## Supplementary material for "Gene family evolution underlies cell type diversification in the hypothalamus of teleosts": Integrated_meta_data.csv (part 25 of 30)

	orig.ident	nCount_RNA	nFeature_RNA	sex	RNA_snn_res.0.6	seurat_clusters	Cluster	Subcluster	Subcluster_number	species	RNA_snn_res.0.7	saved.idents	species_Cluster	species_Subcluster	morph_Cluster	morph_Subcluster	integrated_snn_res.0.1	integrated_snn_res.0.15	integrated_snn_res.0.2	integrated_snn_res.0.3	integrated_Cluster	species.2	integrated_Subcluster	integrated_Subcluster_number	morph	integrated_Cluster_species	integrated_Subcluster_species
TFM1_CGTGTCTTCACAACGT-1	TFM1	1614	682	male	3	4	Progenitors_1	Progenitors_1_0	0	astyanax_cave	3	Progenitors_1	Progenitors_1_astyanax_cave	Progenitors_1_0_astyanax_cave	Progenitors_1_	Progenitors_1_0_Progenitors_1_	2	3	2	4	Progenitors	astyanax	Progenitors_0	0	Tinaja_cave	Progenitors_astyanax	Progenitors_0_astyanax
TFM1_CGTGTCTTCCGCTGTT-1	TFM1	5087	485	male	28	22	Ependymal	Ependymal_2	2	astyanax_cave	29	Ependymal	Ependymal_astyanax_cave	Ependymal_2_astyanax_cave	Ependymal_	Ependymal_2_Ependymal_	16	20	22	22	Ependymal	astyanax	Ependymal_1	1	Tinaja_cave	Ependymal_astyanax	Ependymal_1_astyanax
TFM1_CGTTAGAAGAATCTCC-1	TFM1	666	432	male	19	19	Ciliated/Ventricular	Ciliated/Ventricular_0	0	astyanax_cave	21	Ciliated/Ventricular	Ciliated/Ventricular_astyanax_cave	Ciliated/Ventricular_0_astyanax_cave	Ciliated/Ventricular_	Ciliated/Ventricular_0_Ciliated/Ventricular_	13	18	19	19	Cilliated	astyanax	Cilliated_2	2	Tinaja_cave	Cilliated_astyanax	Cilliated_2_astyanax
TFM1_CGTTAGAAGATGTCGG-1	TFM1	1411	549	male	3	4	Progenitors_1	Progenitors_1_6	6	astyanax_cave	3	Progenitors_1	Progenitors_1_astyanax_cave	Progenitors_1_6_astyanax_cave	Progenitors_1_	Progenitors_1_6_Progenitors_1_	2	3	2	4	Progenitors	astyanax	Progenitors_3	3	Tinaja_cave	Progenitors_astyanax	Progenitors_3_astyanax
TFM1_CGTTAGAGTACTTAGC-1	TFM1	3579	780	male	13	6	Galanin	Galanin_0	0	astyanax_cave	15	Galanin	Galanin_astyanax_cave	Galanin_0_astyanax_cave	Galanin_	Galanin_0_Galanin_	0	0	13	6	GABA_1	astyanax	GABA_1_3	3	Tinaja_cave	GABA_1_astyanax	GABA_1_3_astyanax
TFM1_CGTTAGATCACAACGT-1	TFM1	565	371	male	3	4	Progenitors_1	Progenitors_1_1	1	astyanax_cave	3	Progenitors_1	Progenitors_1_astyanax_cave	Progenitors_1_1_astyanax_cave	Progenitors_1_	Progenitors_1_1_Progenitors_1_	2	3	2	4	Progenitors	astyanax	Progenitors_1	1	Tinaja_cave	Progenitors_astyanax	Progenitors_1_astyanax
TFM1_CGTTAGATCACTTATC-1	TFM1	1316	789	male	2	0	GABA_Prdx1_1	GABA_Prdx1_1_0	0	astyanax_cave	2	GABA_Prdx1_1	GABA_Prdx1_1_astyanax_cave	GABA_Prdx1_1_0_astyanax_cave	GABA_Prdx1_1_	GABA_Prdx1_1_0_GABA_Prdx1_1_	0	0	0	0	GABA_0	astyanax	GABA_0_0	0	Tinaja_cave	GABA_0_astyanax	GABA_0_0_astyanax
TFM1_CGTTAGATCCAAGTAC-1	TFM1	623	216	male	5	5	Tcells	Tcells_0	0	astyanax_cave	5	Tcells	Tcells_astyanax_cave	Tcells_0_astyanax_cave	Tcells_	Tcells_0_Tcells_	5	5	5	5	Leucocytes	astyanax	Leucocytes_0	0	Tinaja_cave	Leucocytes_astyanax	Leucocytes_0_astyanax
TFM1_CGTTCTGAGCCTATGT-1	TFM1	820	513	male	20	0	Otpa/b_2	Otpa/b_2_0	0	astyanax_cave	22	Otpa/b_2	Otpa/b_2_astyanax_cave	Otpa/b_2_0_astyanax_cave	Otpa/b_2_	Otpa/b_2_0_Otpa/b_2_	0	0	0	0	GABA_0	astyanax	GABA_0_2	2	Tinaja_cave	GABA_0_astyanax	GABA_0_2_astyanax
TFM1_CGTTCTGAGCTCAACT-1	TFM1	1897	1087	male	0	0	Glut_0	Glut_0_1	1	astyanax_cave	0	Glut_0	Glut_0_astyanax_cave	Glut_0_1_astyanax_cave	Glut_0_	Glut_0_1_Glut_0_	0	0	0	0	GABA_0	astyanax	GABA_0_0	0	Tinaja_cave	GABA_0_astyanax	GABA_0_0_astyanax
TFM1_CGTTCTGCAACCGCCA-1	TFM1	915	552	male	0	0	Glut_0	Glut_0_1	1	astyanax_cave	0	Glut_0	Glut_0_astyanax_cave	Glut_0_1_astyanax_cave	Glut_0_	Glut_0_1_Glut_0_	0	0	0	0	GABA_1	astyanax	GABA_1_0	0	Tinaja_cave	GABA_1_astyanax	GABA_1_0_astyanax
TFM1_CGTTCTGCAGACAGGT-1	TFM1	1526	656	male	27	5	Mast_cells	Mast_cells_1	1	astyanax_cave	28	Mast_cells	Mast_cells_astyanax_cave	Mast_cells_1_astyanax_cave	Mast_cells_	Mast_cells_1_Mast_cells_	5	5	5	5	Leucocytes	astyanax	Leucocytes_6	6	Tinaja_cave	Leucocytes_astyanax	Leucocytes_6_astyanax
TFM1_CGTTCTGCATGCCTTC-1	TFM1	488	348	male	19	19	Ciliated/Ventricular	Ciliated/Ventricular_1	1	astyanax_cave	21	Ciliated/Ventricular	Ciliated/Ventricular_astyanax_cave	Ciliated/Ventricular_1_astyanax_cave	Ciliated/Ventricular_	Ciliated/Ventricular_1_Ciliated/Ventricular_	13	18	19	19	Cilliated	astyanax	Cilliated_2	2	Tinaja_cave	Cilliated_astyanax	Cilliated_2_astyanax
TFM1_CGTTCTGCATTACCTT-1	TFM1	1188	731	male	0	17	Glut_0	Glut_0_1	1	astyanax_cave	0	Glut_0	Glut_0_astyanax_cave	Glut_0_1_astyanax_cave	Glut_0_	Glut_0_1_Glut_0_	7	15	7	17	GABA_1	astyanax	GABA_1_3	3	Tinaja_cave	GABA_1_astyanax	GABA_1_3_astyanax
TFM1_CGTTCTGGTATAAACG-1	TFM1	757	535	male	6	14	Glut_1	Glut_1_1	1	astyanax_cave	13	GABA_1	Glut_1_astyanax_cave	Glut_1_1_astyanax_cave	Glut_1_	Glut_1_1_Glut_1_	9	12	14	14	GABA_0	astyanax	GABA_0_2	2	Tinaja_cave	GABA_0_astyanax	GABA_0_2_astyanax
TFM1_CGTTCTGGTCTAGGTT-1	TFM1	342	271	male	17	6	GABA_3	GABA_3_0	0	astyanax_cave	18	Glut_4	GABA_3_astyanax_cave	GABA_3_0_astyanax_cave	GABA_3_	GABA_3_0_GABA_3_	0	0	0	6	GABA_1	astyanax	GABA_1_1	1	Tinaja_cave	GABA_1_astyanax	GABA_1_1_astyanax
TFM1_CGTTCTGTCACCGTAA-1	TFM1	481	288	male	2	3	GABA_Prdx1_1	GABA_Prdx1_1_3	3	astyanax_cave	2	GABA_Prdx1_1	GABA_Prdx1_1_astyanax_cave	GABA_Prdx1_1_3_astyanax_cave	GABA_Prdx1_1_	GABA_Prdx1_1_3_GABA_Prdx1_1_	3	4	4	3	Prdx1_Positive	astyanax	Prdx1_Positive_0	0	Tinaja_cave	Prdx1_Positive_astyanax	Prdx1_Positive_0_astyanax
TFM1_CGTTCTGTCCCTCTTT-1	TFM1	1414	582	male	3	4	Progenitors_1	Progenitors_1_0	0	astyanax_cave	3	Progenitors_1	Progenitors_1_astyanax_cave	Progenitors_1_0_astyanax_cave	Progenitors_1_	Progenitors_1_0_Progenitors_1_	2	3	2	4	Progenitors	astyanax	Progenitors_0	0	Tinaja_cave	Progenitors_astyanax	Progenitors_0_astyanax
TFM1_CGTTGGGCAGCTGCTG-1	TFM1	980	656	male	13	17	Galanin	Galanin_0	0	astyanax_cave	15	Galanin	Galanin_astyanax_cave	Galanin_0_astyanax_cave	Galanin_	Galanin_0_Galanin_	0	0	7	17	Glut_0	astyanax	Glut_0_0	0	Tinaja_cave	Glut_0_astyanax	Glut_0_0_astyanax
TFM1_CGTTGGGGTAGCACGA-1	TFM1	865	582	male	6	14	Glut_1	Glut_1_2	2	astyanax_cave	13	GABA_1	Glut_1_astyanax_cave	Glut_1_2_astyanax_cave	Glut_1_	Glut_1_2_Glut_1_	9	12	14	14	GABA_3	astyanax	GABA_3_1	1	Tinaja_cave	GABA_3_astyanax	GABA_3_1_astyanax
TFM1_CGTTGGGGTCCGAGTC-1	TFM1	716	499	male	21	8	GABA_4	GABA_4_0	0	astyanax_cave	9	GABA_4	GABA_4_astyanax_cave	GABA_4_0_astyanax_cave	GABA_4_	GABA_4_0_GABA_4_	0	6	8	8	GABA_2	astyanax	GABA_2_1	1	Tinaja_cave	GABA_2_astyanax	GABA_2_1_astyanax
TFM1_CGTTGGGGTTCACGGC-1	TFM1	350	265	male	19	19	Ciliated/Ventricular	Ciliated/Ventricular_1	1	astyanax_cave	21	Ciliated/Ventricular	Ciliated/Ventricular_astyanax_cave	Ciliated/Ventricular_1_astyanax_cave	Ciliated/Ventricular_	Ciliated/Ventricular_1_Ciliated/Ventricular_	13	18	19	19	Cilliated	astyanax	Cilliated_2	2	Tinaja_cave	Cilliated_astyanax	Cilliated_2_astyanax
TFM1_CGTTGGGGTTCGGCAC-1	TFM1	484	319	male	2	3	GABA_Prdx1_1	GABA_Prdx1_1_0	0	astyanax_cave	2	GABA_Prdx1_1	GABA_Prdx1_1_astyanax_cave	GABA_Prdx1_1_0_astyanax_cave	GABA_Prdx1_1_	GABA_Prdx1_1_0_GABA_Prdx1_1_	3	4	4	3	Prdx1_Positive	astyanax	Prdx1_Positive_0	0	Tinaja_cave	Prdx1_Positive_astyanax	Prdx1_Positive_0_astyanax
TFM1_CGTTGGGTCGTCGTTC-1	TFM1	362	273	male	8	0	Glut_3	Glut_3_0	0	astyanax_cave	7	Glut_2	Glut_3_astyanax_cave	Glut_3_0_astyanax_cave	Glut_3_	Glut_3_0_Glut_3_	0	0	0	0	Glut_3	astyanax	Glut_3_0	0	Tinaja_cave	Glut_3_astyanax	Glut_3_0_astyanax
TFM1_CGTTGGGTCTGTCCGT-1	TFM1	1864	1048	male	22	0	GABA_5	GABA_5_0	0	astyanax_cave	23	GABA_5	GABA_5_astyanax_cave	GABA_5_0_astyanax_cave	GABA_5_	GABA_5_0_GABA_5_	0	0	0	0	GABA_0	astyanax	GABA_0_1	1	Tinaja_cave	GABA_0_astyanax	GABA_0_1_astyanax
TFM1_CTAACTTAGAAAGTGG-1	TFM1	501	384	male	22	11	GABA_5	GABA_5_0	0	astyanax_cave	23	GABA_5	GABA_5_astyanax_cave	GABA_5_0_astyanax_cave	GABA_5_	GABA_5_0_GABA_5_	0	9	7	11	Glut_3	astyanax	Glut_3_0	0	Tinaja_cave	Glut_3_astyanax	Glut_3_0_astyanax
TFM1_CTAACTTCAGCTGCTG-1	TFM1	620	429	male	16	14	GABA_2	GABA_2_1	1	astyanax_cave	17	GABA_3	GABA_2_astyanax_cave	GABA_2_1_astyanax_cave	GABA_2_	GABA_2_1_GABA_2_	9	12	14	14	GABA_2	astyanax	GABA_2_1	1	Tinaja_cave	GABA_2_astyanax	GABA_2_1_astyanax
TFM1_CTAACTTCAGCTGGCT-1	TFM1	416	342	male	16	8	GABA_2	GABA_2_2	2	astyanax_cave	17	GABA_3	GABA_2_astyanax_cave	GABA_2_2_astyanax_cave	GABA_2_	GABA_2_2_GABA_2_	0	6	8	8	GABA_2	astyanax	GABA_2_3	3	Tinaja_cave	GABA_2_astyanax	GABA_2_3_astyanax
TFM1_CTAACTTCAGGGTTAG-1	TFM1	756	553	male	6	1	Glut_1	Glut_1_0	0	astyanax_cave	19	GABA_1	Glut_1_astyanax_cave	Glut_1_0_astyanax_cave	Glut_1_	Glut_1_0_Glut_1_	0	2	1	1	Glut_4	astyanax	Glut_4_0	0	Tinaja_cave	Glut_4_astyanax	Glut_4_0_astyanax
TFM1_CTAACTTCATCGACGC-1	TFM1	528	399	male	0	0	Glut_0	Glut_0_4	4	astyanax_cave	0	Glut_0	Glut_0_astyanax_cave	Glut_0_4_astyanax_cave	Glut_0_	Glut_0_4_Glut_0_	0	0	0	0	GABA_0	astyanax	GABA_0_0	0	Tinaja_cave	GABA_0_astyanax	GABA_0_0_astyanax
TFM1_CTAACTTCATGAACCT-1	TFM1	500	358	male	24	28	GABA_6	GABA_6_1	1	astyanax_cave	25	GABA_1	GABA_6_astyanax_cave	GABA_6_1_astyanax_cave	GABA_6_	GABA_6_1_GABA_6_	13	22	25	28	Glut_7	astyanax	Glut_7_1	1	Tinaja_cave	Glut_7_astyanax	Glut_7_1_astyanax
TFM1_CTAACTTGTAACGTTC-1	TFM1	331	203	male	4	9	Microglia	Microglia_1	1	astyanax_cave	4	Microglia	Microglia_astyanax_cave	Microglia_1_astyanax_cave	Microglia_	Microglia_1_Microglia_	4	7	9	9	Microglia	astyanax	Microglia_1	1	Tinaja_cave	Microglia_astyanax	Microglia_1_astyanax
TFM1_CTAACTTTCACCCGAG-1	TFM1	594	285	male	4	9	Microglia	Microglia_1	1	astyanax_cave	4	Microglia	Microglia_astyanax_cave	Microglia_1_astyanax_cave	Microglia_	Microglia_1_Microglia_	4	7	9	9	Microglia	astyanax	Microglia_1	1	Tinaja_cave	Microglia_astyanax	Microglia_1_astyanax
TFM1_CTAACTTTCAGATAAG-1	TFM1	589	399	male	3	4	Progenitors_1	Progenitors_1_7	7	astyanax_cave	3	Progenitors_1	Progenitors_1_astyanax_cave	Progenitors_1_7_astyanax_cave	Progenitors_1_	Progenitors_1_7_Progenitors_1_	2	3	2	4	Progenitors	astyanax	Progenitors_4	4	Tinaja_cave	Progenitors_astyanax	Progenitors_4_astyanax
TFM1_CTAACTTTCGGATGTT-1	TFM1	587	306	male	4	9	Microglia	Microglia_1	1	astyanax_cave	4	Microglia	Microglia_astyanax_cave	Microglia_1_astyanax_cave	Microglia_	Microglia_1_Microglia_	4	7	9	9	Microglia	astyanax	Microglia_1	1	Tinaja_cave	Microglia_astyanax	Microglia_1_astyanax
TFM1_CTAACTTTCGGTCCGA-1	TFM1	675	442	male	0	2	Glut_0	Glut_0_2	2	astyanax_cave	0	Glut_0	Glut_0_astyanax_cave	Glut_0_2_astyanax_cave	Glut_0_	Glut_0_2_Glut_0_	0	1	3	2	Glut_5	astyanax	Glut_5_2	2	Tinaja_cave	Glut_5_astyanax	Glut_5_2_astyanax
TFM1_CTAACTTTCGTGGGAA-1	TFM1	1871	1015	male	0	10	Glut_0	Glut_0_0	0	astyanax_cave	0	Glut_0	Glut_0_astyanax_cave	Glut_0_0_astyanax_cave	Glut_0_	Glut_0_0_Glut_0_	0	0	0	10	GABA_0	astyanax	GABA_0_1	1	Tinaja_cave	GABA_0_astyanax	GABA_0_1_astyanax
TFM1_CTAAGACAGCGTGTCC-1	TFM1	1217	562	male	31	16	Endothelial	Endothelial_1	1	astyanax_cave	32	Endothelial	Endothelial_astyanax_cave	Endothelial_1_astyanax_cave	Endothelial_	Endothelial_1_Endothelial_	11	14	16	16	Endothelial	astyanax	Endothelial_0	0	Tinaja_cave	Endothelial_astyanax	Endothelial_0_astyanax
TFM1_CTAAGACCAAAGTCAA-1	TFM1	906	555	male	6	0	Glut_1	Glut_1_4	4	astyanax_cave	13	GABA_1	Glut_1_astyanax_cave	Glut_1_4_astyanax_cave	Glut_1_	Glut_1_4_Glut_1_	0	0	0	0	GABA_3	astyanax	GABA_3_4	4	Tinaja_cave	GABA_3_astyanax	GABA_3_4_astyanax
TFM1_CTAAGACGTAGCGTAG-1	TFM1	734	493	male	26	19	Progenitors_2	Progenitors_2_1	1	astyanax_cave	27	Progenitors_2	Progenitors_2_astyanax_cave	Progenitors_2_1_astyanax_cave	Progenitors_2_	Progenitors_2_1_Progenitors_2_	13	18	19	19	Cilliated	astyanax	Cilliated_3	3	Tinaja_cave	Cilliated_astyanax	Cilliated_3_astyanax
TFM1_CTAATGGAGCGCTTAT-1	TFM1	365	220	male	9	12	Macrophages	Macrophages_2	2	astyanax_cave	8	Macrophages	Macrophages_astyanax_cave	Macrophages_2_astyanax_cave	Macrophages_	Macrophages_2_Macrophages_	4	10	11	12	Macrophages	astyanax	Macrophages_1	1	Tinaja_cave	Macrophages_astyanax	Macrophages_1_astyanax
TFM1_CTAATGGAGGCTACGA-1	TFM1	746	486	male	0	0	Glut_0	Glut_0_5	5	astyanax_cave	0	Glut_0	Glut_0_astyanax_cave	Glut_0_5_astyanax_cave	Glut_0_	Glut_0_5_Glut_0_	0	0	0	0	GABA_1	astyanax	GABA_1_0	0	Tinaja_cave	GABA_1_astyanax	GABA_1_0_astyanax
TFM1_CTAATGGCATACTACG-1	TFM1	619	350	male	3	4	Progenitors_1	Progenitors_1_2	2	astyanax_cave	3	Progenitors_1	Progenitors_1_astyanax_cave	Progenitors_1_2_astyanax_cave	Progenitors_1_	Progenitors_1_2_Progenitors_1_	2	3	2	4	Progenitors	astyanax	Progenitors_0	0	Tinaja_cave	Progenitors_astyanax	Progenitors_0_astyanax
TFM1_CTAATGGCATCACAAC-1	TFM1	1116	646	male	11	2	Glut_4	Glut_4_5	5	astyanax_cave	12	Glut_3	Glut_4_astyanax_cave	Glut_4_5_astyanax_cave	Glut_4_	Glut_4_5_Glut_4_	0	1	3	2	Glut_3	astyanax	Glut_3_3	3	Tinaja_cave	Glut_3_astyanax	Glut_3_3_astyanax
TFM1_CTAATGGGTCCGAAGA-1	TFM1	388	306	male	24	29	GABA_6	GABA_6_0	0	astyanax_cave	25	GABA_1	GABA_6_astyanax_cave	GABA_6_0_astyanax_cave	GABA_6_	GABA_6_0_GABA_6_	0	0	0	29	GABA_3	astyanax	GABA_3_3	3	Tinaja_cave	GABA_3_astyanax	GABA_3_3_astyanax
TFM1_CTAATGGGTCTTCTCG-1	TFM1	473	209	male	5	5	Tcells	Tcells_3	3	astyanax_cave	5	Tcells	Tcells_astyanax_cave	Tcells_3_astyanax_cave	Tcells_	Tcells_3_Tcells_	5	5	5	5	Leucocytes	astyanax	Leucocytes_0	0	Tinaja_cave	Leucocytes_astyanax	Leucocytes_0_astyanax
TFM1_CTAATGGGTGACGCCT-1	TFM1	517	367	male	16	8	GABA_2	GABA_2_0	0	astyanax_cave	17	GABA_3	GABA_2_astyanax_cave	GABA_2_0_astyanax_cave	GABA_2_	GABA_2_0_GABA_2_	0	6	8	8	Glut_1	astyanax	Glut_1_2	2	Tinaja_cave	Glut_1_astyanax	Glut_1_2_astyanax
TFM1_CTAATGGTCAACCAAC-1	TFM1	491	303	male	12	13	Oligodendrocytes_1	Oligodendrocytes_1_2	2	astyanax_cave	11	Oligodendrocytes_1	Oligodendrocytes_1_astyanax_cave	Oligodendrocytes_1_2_astyanax_cave	Oligodendrocytes_1_	Oligodendrocytes_1_2_Oligodendrocytes_1_	8	11	12	13	Oligodendrocytes	astyanax	Oligodendrocytes_2	2	Tinaja_cave	Oligodendrocytes_astyanax	Oligodendrocytes_2_astyanax
TFM1_CTAATGGTCATAACCG-1	TFM1	827	540	male	20	10	Otpa/b_2	Otpa/b_2_2	2	astyanax_cave	22	Otpa/b_2	Otpa/b_2_astyanax_cave	Otpa/b_2_2_astyanax_cave	Otpa/b_2_	Otpa/b_2_2_Otpa/b_2_	7	8	10	10	GABA_1	astyanax	GABA_1_9	9	Tinaja_cave	GABA_1_astyanax	GABA_1_9_astyanax
TFM1_CTAATGGTCTTTACGT-1	TFM1	682	422	male	7	11	Glut_2	Glut_2_2	2	astyanax_cave	6	Glut_1	Glut_2_astyanax_cave	Glut_2_2_astyanax_cave	Glut_2_	Glut_2_2_Glut_2_	0	9	7	11	Glut_0	astyanax	Glut_0_4	4	Tinaja_cave	Glut_0_astyanax	Glut_0_4_astyanax
TFM1_CTACACCAGCTAGTTC-1	TFM1	1258	840	male	30	0	GABA_8	GABA_8_0	0	astyanax_cave	31	GABA_7	GABA_8_astyanax_cave	GABA_8_0_astyanax_cave	GABA_8_	GABA_8_0_GABA_8_	0	0	0	0	GABA_0	astyanax	GABA_0_2	2	Tinaja_cave	GABA_0_astyanax	GABA_0_2_astyanax
TFM1_CTACACCAGGGCTCTC-1	TFM1	348	213	male	9	12	Macrophages	Macrophages_2	2	astyanax_cave	8	Macrophages	Macrophages_astyanax_cave	Macrophages_2_astyanax_cave	Macrophages_	Macrophages_2_Macrophages_	4	10	11	12	Macrophages	astyanax	Macrophages_0	0	Tinaja_cave	Macrophages_astyanax	Macrophages_0_astyanax
TFM1_CTACACCCAGGATCGA-1	TFM1	420	291	male	2	0	GABA_Prdx1_1	GABA_Prdx1_1_3	3	astyanax_cave	2	GABA_Prdx1_1	GABA_Prdx1_1_astyanax_cave	GABA_Prdx1_1_3_astyanax_cave	GABA_Prdx1_1_	GABA_Prdx1_1_3_GABA_Prdx1_1_	0	0	0	0	GABA_0	astyanax	GABA_0_0	0	Tinaja_cave	GABA_0_astyanax	GABA_0_0_astyanax
TFM1_CTACACCCAGGTCCAC-1	TFM1	1320	617	male	0	0	Glut_0	Glut_0_1	1	astyanax_cave	0	Glut_0	Glut_0_astyanax_cave	Glut_0_1_astyanax_cave	Glut_0_	Glut_0_1_Glut_0_	0	0	0	0	GABA_1	astyanax	GABA_1_10	10	Tinaja_cave	GABA_1_astyanax	GABA_1_10_astyanax
TFM1_CTACACCCAGGTCGTC-1	TFM1	670	440	male	16	8	GABA_2	GABA_2_1	1	astyanax_cave	17	GABA_3	GABA_2_astyanax_cave	GABA_2_1_astyanax_cave	GABA_2_	GABA_2_1_GABA_2_	0	6	8	8	GABA_2	astyanax	GABA_2_1	1	Tinaja_cave	GABA_2_astyanax	GABA_2_1_astyanax
TFM1_CTACACCCATATGCTG-1	TFM1	617	468	male	15	0	GABA_1	GABA_1_1	1	astyanax_cave	16	GABA_2	GABA_1_astyanax_cave	GABA_1_1_astyanax_cave	GABA_1_	GABA_1_1_GABA_1_	0	0	0	0	Glut_0	astyanax	Glut_0_1	1	Tinaja_cave	Glut_0_astyanax	Glut_0_1_astyanax
TFM1_CTACACCCATGTTGAC-1	TFM1	3958	926	male	20	25	Otpa/b_2	Otpa/b_2_0	0	astyanax_cave	22	Otpa/b_2	Otpa/b_2_astyanax_cave	Otpa/b_2_0_astyanax_cave	Otpa/b_2_	Otpa/b_2_0_Otpa/b_2_	12	16	17	25	GABA_4	astyanax	GABA_4_0	0	Tinaja_cave	GABA_4_astyanax	GABA_4_0_astyanax
TFM1_CTACACCGTGTTTGTG-1	TFM1	565	386	male	13	6	Galanin	Galanin_1	1	astyanax_cave	15	Galanin	Galanin_astyanax_cave	Galanin_1_astyanax_cave	Galanin_	Galanin_1_Galanin_	0	0	13	6	GABA_1	astyanax	GABA_1_4	4	Tinaja_cave	GABA_1_astyanax	GABA_1_4_astyanax
TFM1_CTACACCTCACCAGGC-1	TFM1	1578	972	male	30	0	GABA_8	GABA_8_0	0	astyanax_cave	31	GABA_7	GABA_8_astyanax_cave	GABA_8_0_astyanax_cave	GABA_8_	GABA_8_0_GABA_8_	0	0	0	0	GABA_0	astyanax	GABA_0_4	4	Tinaja_cave	GABA_0_astyanax	GABA_0_4_astyanax
TFM1_CTACACCTCATCATTC-1	TFM1	1066	659	male	0	0	Glut_0	Glut_0_1	1	astyanax_cave	0	Glut_0	Glut_0_astyanax_cave	Glut_0_1_astyanax_cave	Glut_0_	Glut_0_1_Glut_0_	0	0	0	0	GABA_0	astyanax	GABA_0_0	0	Tinaja_cave	GABA_0_astyanax	GABA_0_0_astyanax
TFM1_CTACACCTCGACAGCC-1	TFM1	1705	1038	male	15	0	GABA_1	GABA_1_3	3	astyanax_cave	16	GABA_2	GABA_1_astyanax_cave	GABA_1_3_astyanax_cave	GABA_1_	GABA_1_3_GABA_1_	0	0	0	0	GABA_0	astyanax	GABA_0_3	3	Tinaja_cave	GABA_0_astyanax	GABA_0_3_astyanax
TFM1_CTACACCTCGTGACAT-1	TFM1	555	425	male	0	0	Glut_0	Glut_0_1	1	astyanax_cave	0	Glut_0	Glut_0_astyanax_cave	Glut_0_1_astyanax_cave	Glut_0_	Glut_0_1_Glut_0_	0	0	0	0	GABA_0	astyanax	GABA_0_7	7	Tinaja_cave	GABA_0_astyanax	GABA_0_7_astyanax
TFM1_CTACATTAGACCACGA-1	TFM1	456	274	male	2	3	GABA_Prdx1_1	GABA_Prdx1_1_0	0	astyanax_cave	2	GABA_Prdx1_1	GABA_Prdx1_1_astyanax_cave	GABA_Prdx1_1_0_astyanax_cave	GABA_Prdx1_1_	GABA_Prdx1_1_0_GABA_Prdx1_1_	3	4	4	3	Prdx1_Positive	astyanax	Prdx1_Positive_0	0	Tinaja_cave	Prdx1_Positive_astyanax	Prdx1_Positive_0_astyanax
TFM1_CTACATTAGCAACGGT-1	TFM1	571	423	male	2	3	GABA_Prdx1_1	GABA_Prdx1_1_1	1	astyanax_cave	2	GABA_Prdx1_1	GABA_Prdx1_1_astyanax_cave	GABA_Prdx1_1_1_astyanax_cave	GABA_Prdx1_1_	GABA_Prdx1_1_1_GABA_Prdx1_1_	3	4	4	3	Prdx1_Positive	astyanax	Prdx1_Positive_1	1	Tinaja_cave	Prdx1_Positive_astyanax	Prdx1_Positive_1_astyanax
TFM1_CTACATTAGGGTTCCC-1	TFM1	709	481	male	17	6	GABA_3	GABA_3_0	0	astyanax_cave	18	Glut_4	GABA_3_astyanax_cave	GABA_3_0_astyanax_cave	GABA_3_	GABA_3_0_GABA_3_	0	0	0	6	GABA_1	astyanax	GABA_1_0	0	Tinaja_cave	GABA_1_astyanax	GABA_1_0_astyanax
TFM1_CTACATTCAAGCCCAC-1	TFM1	422	349	male	11	7	Glut_4	Glut_4_0	0	astyanax_cave	12	Glut_3	Glut_4_astyanax_cave	Glut_4_0_astyanax_cave	Glut_4_	Glut_4_0_Glut_4_	0	1	6	7	Glut_1	astyanax	Glut_1_2	2	Tinaja_cave	Glut_1_astyanax	Glut_1_2_astyanax
TFM1_CTACATTCAAGCTGTT-1	TFM1	466	229	male	0	0	Glut_0	Glut_0_4	4	astyanax_cave	0	Glut_0	Glut_0_astyanax_cave	Glut_0_4_astyanax_cave	Glut_0_	Glut_0_4_Glut_0_	0	0	0	0	Glut_5	astyanax	Glut_5_4	4	Tinaja_cave	Glut_5_astyanax	Glut_5_4_astyanax
TFM1_CTACATTCAAGTTCTG-1	TFM1	3535	1531	male	18	0	Erythrocytes	Erythrocytes_0	0	astyanax_cave	20	Erythrocytes	Erythrocytes_astyanax_cave	Erythrocytes_0_astyanax_cave	Erythrocytes_	Erythrocytes_0_Erythrocytes_	0	0	0	0	GABA_0	astyanax	GABA_0_1	1	Tinaja_cave	GABA_0_astyanax	GABA_0_1_astyanax
TFM1_CTACATTCACACATGT-1	TFM1	787	375	male	3	4	Progenitors_1	Progenitors_1_0	0	astyanax_cave	3	Progenitors_1	Progenitors_1_astyanax_cave	Progenitors_1_0_astyanax_cave	Progenitors_1_	Progenitors_1_0_Progenitors_1_	2	3	2	4	Progenitors	astyanax	Progenitors_0	0	Tinaja_cave	Progenitors_astyanax	Progenitors_0_astyanax
TFM1_CTACATTCACTTACGA-1	TFM1	334	270	male	2	3	GABA_Prdx1_1	GABA_Prdx1_1_5	5	astyanax_cave	2	GABA_Prdx1_1	GABA_Prdx1_1_astyanax_cave	GABA_Prdx1_1_5_astyanax_cave	GABA_Prdx1_1_	GABA_Prdx1_1_5_GABA_Prdx1_1_	3	4	4	3	Prdx1_Positive	astyanax	Prdx1_Positive_0	0	Tinaja_cave	Prdx1_Positive_astyanax	Prdx1_Positive_0_astyanax
TFM1_CTACATTCAGACAAAT-1	TFM1	754	544	male	6	1	Glut_1	Glut_1_0	0	astyanax_cave	13	GABA_1	Glut_1_astyanax_cave	Glut_1_0_astyanax_cave	Glut_1_	Glut_1_0_Glut_1_	1	2	1	1	Glut_4	astyanax	Glut_4_1	1	Tinaja_cave	Glut_4_astyanax	Glut_4_1_astyanax
TFM1_CTACATTCATACTCTT-1	TFM1	423	255	male	9	12	Macrophages	Macrophages_2	2	astyanax_cave	8	Macrophages	Macrophages_astyanax_cave	Macrophages_2_astyanax_cave	Macrophages_	Macrophages_2_Macrophages_	4	10	11	12	Macrophages	astyanax	Macrophages_1	1	Tinaja_cave	Macrophages_astyanax	Macrophages_1_astyanax
TFM1_CTACATTCATTATCTC-1	TFM1	1639	1021	male	6	1	Glut_1	Glut_1_0	0	astyanax_cave	19	GABA_1	Glut_1_astyanax_cave	Glut_1_0_astyanax_cave	Glut_1_	Glut_1_0_Glut_1_	1	2	1	1	Glut_4	astyanax	Glut_4_0	0	Tinaja_cave	Glut_4_astyanax	Glut_4_0_astyanax
TFM1_CTACATTTCATTTGGG-1	TFM1	549	403	male	7	24	Glut_2	Glut_2_7	7	astyanax_cave	6	Glut_1	Glut_2_astyanax_cave	Glut_2_7_astyanax_cave	Glut_2_	Glut_2_7_Glut_2_	12	16	17	24	GABA_4	astyanax	GABA_4_3	3	Tinaja_cave	GABA_4_astyanax	GABA_4_3_astyanax
TFM1_CTACATTTCTCGCTTG-1	TFM1	1429	831	male	11	7	Glut_4	Glut_4_0	0	astyanax_cave	12	Glut_3	Glut_4_astyanax_cave	Glut_4_0_astyanax_cave	Glut_4_	Glut_4_0_Glut_4_	6	1	6	7	Glut_1	astyanax	Glut_1_2	2	Tinaja_cave	Glut_1_astyanax	Glut_1_2_astyanax
TFM1_CTACCCACAAACTGTC-1	TFM1	1117	676	male	4	9	Microglia	Microglia_6	6	astyanax_cave	4	Microglia	Microglia_astyanax_cave	Microglia_6_astyanax_cave	Microglia_	Microglia_6_Microglia_	4	7	9	9	Microglia	astyanax	Microglia_4	4	Tinaja_cave	Microglia_astyanax	Microglia_4_astyanax
TFM1_CTACCCACAGTACACT-1	TFM1	1540	927	male	32	0	GABA_9	GABA_9_0	0	astyanax_cave	33	Otpa/b_3	GABA_9_astyanax_cave	GABA_9_0_astyanax_cave	GABA_9_	GABA_9_0_GABA_9_	0	0	0	0	GABA_0	astyanax	GABA_0_1	1	Tinaja_cave	GABA_0_astyanax	GABA_0_1_astyanax
TFM1_CTACCCACATGGTCTA-1	TFM1	1382	834	male	24	29	GABA_6	GABA_6_0	0	astyanax_cave	25	GABA_1	GABA_6_astyanax_cave	GABA_6_0_astyanax_cave	GABA_6_	GABA_6_0_GABA_6_	0	0	0	29	GABA_3	astyanax	GABA_3_3	3	Tinaja_cave	GABA_3_astyanax	GABA_3_3_astyanax
TFM1_CTACCCAGTGAAAGAG-1	TFM1	560	369	male	3	4	Progenitors_1	Progenitors_1_1	1	astyanax_cave	3	Progenitors_1	Progenitors_1_astyanax_cave	Progenitors_1_1_astyanax_cave	Progenitors_1_	Progenitors_1_1_Progenitors_1_	2	3	2	4	Progenitors	astyanax	Progenitors_1	1	Tinaja_cave	Progenitors_astyanax	Progenitors_1_astyanax
TFM1_CTACCCATCACCCTCA-1	TFM1	949	606	male	0	11	Glut_0	Glut_0_1	1	astyanax_cave	0	Glut_0	Glut_0_astyanax_cave	Glut_0_1_astyanax_cave	Glut_0_	Glut_0_1_Glut_0_	0	0	7	11	GABA_0	astyanax	GABA_0_0	0	Tinaja_cave	GABA_0_astyanax	GABA_0_0_astyanax
TFM1_CTACCCATCTGCGACG-1	TFM1	2863	1211	male	28	22	Ependymal	Ependymal_0	0	astyanax_cave	29	Ependymal	Ependymal_astyanax_cave	Ependymal_0_astyanax_cave	Ependymal_	Ependymal_0_Ependymal_	16	20	22	22	Ependymal	astyanax	Ependymal_5	5	Tinaja_cave	Ependymal_astyanax	Ependymal_5_astyanax
TFM1_CTACGTCAGATGTTAG-1	TFM1	519	225	male	5	0	Tcells	Tcells_1	1	astyanax_cave	5	Tcells	Tcells_astyanax_cave	Tcells_1_astyanax_cave	Tcells_	Tcells_1_Tcells_	0	0	0	0	Glut_5	astyanax	Glut_5_4	4	Tinaja_cave	Glut_5_astyanax	Glut_5_4_astyanax
TFM1_CTACGTCAGTACGACG-1	TFM1	411	300	male	0	0	Glut_0	Glut_0_4	4	astyanax_cave	0	Glut_0	Glut_0_astyanax_cave	Glut_0_4_astyanax_cave	Glut_0_	Glut_0_4_Glut_0_	0	0	0	0	Glut_5	astyanax	Glut_5_0	0	Tinaja_cave	Glut_5_astyanax	Glut_5_0_astyanax
TFM1_CTACGTCAGTGGGCTA-1	TFM1	497	330	male	12	13	Oligodendrocytes_1	Oligodendrocytes_1_2	2	astyanax_cave	11	Oligodendrocytes_1	Oligodendrocytes_1_astyanax_cave	Oligodendrocytes_1_2_astyanax_cave	Oligodendrocytes_1_	Oligodendrocytes_1_2_Oligodendrocytes_1_	8	11	12	13	Oligodendrocytes	astyanax	Oligodendrocytes_2	2	Tinaja_cave	Oligodendrocytes_astyanax	Oligodendrocytes_2_astyanax
TFM1_CTACGTCCAACGATGG-1	TFM1	1010	677	male	0	0	Glut_0	Glut_0_1	1	astyanax_cave	0	Glut_0	Glut_0_astyanax_cave	Glut_0_1_astyanax_cave	Glut_0_	Glut_0_1_Glut_0_	0	0	0	0	GABA_0	astyanax	GABA_0_0	0	Tinaja_cave	GABA_0_astyanax	GABA_0_0_astyanax
TFM1_CTACGTCCAATGACCT-1	TFM1	992	416	male	3	4	Progenitors_1	Progenitors_1_0	0	astyanax_cave	3	Progenitors_1	Progenitors_1_astyanax_cave	Progenitors_1_0_astyanax_cave	Progenitors_1_	Progenitors_1_0_Progenitors_1_	2	3	2	4	Progenitors	astyanax	Progenitors_0	0	Tinaja_cave	Progenitors_astyanax	Progenitors_0_astyanax
TFM1_CTACGTCCAGGTCTCG-1	TFM1	1733	624	male	20	25	Otpa/b_2	Otpa/b_2_0	0	astyanax_cave	22	Otpa/b_2	Otpa/b_2_astyanax_cave	Otpa/b_2_0_astyanax_cave	Otpa/b_2_	Otpa/b_2_0_Otpa/b_2_	12	16	17	25	GABA_4	astyanax	GABA_4_0	0	Tinaja_cave	GABA_4_astyanax	GABA_4_0_astyanax
TFM1_CTACGTCCAGGTGCCT-1	TFM1	1188	756	male	15	0	GABA_1	GABA_1_3	3	astyanax_cave	16	GABA_2	GABA_1_astyanax_cave	GABA_1_3_astyanax_cave	GABA_1_	GABA_1_3_GABA_1_	0	0	0	0	Glut_0	astyanax	Glut_0_1	1	Tinaja_cave	Glut_0_astyanax	Glut_0_1_astyanax
TFM1_CTACGTCCATCGATGT-1	TFM1	1500	602	male	3	4	Progenitors_1	Progenitors_1_0	0	astyanax_cave	3	Progenitors_1	Progenitors_1_astyanax_cave	Progenitors_1_0_astyanax_cave	Progenitors_1_	Progenitors_1_0_Progenitors_1_	2	3	2	4	Progenitors	astyanax	Progenitors_2	2	Tinaja_cave	Progenitors_astyanax	Progenitors_2_astyanax
TFM1_CTACGTCGTCCGACGT-1	TFM1	817	487	male	13	0	Galanin	Galanin_3	3	astyanax_cave	15	Galanin	Galanin_astyanax_cave	Galanin_3_astyanax_cave	Galanin_	Galanin_3_Galanin_	0	0	0	0	GABA_0	astyanax	GABA_0_10	10	Tinaja_cave	GABA_0_astyanax	GABA_0_10_astyanax
TFM1_CTACGTCGTGTTAAGA-1	TFM1	7797	1038	male	28	22	Ependymal	Ependymal_1	1	astyanax_cave	29	Ependymal	Ependymal_astyanax_cave	Ependymal_1_astyanax_cave	Ependymal_	Ependymal_1_Ependymal_	16	20	22	22	Ependymal	astyanax	Ependymal_0	0	Tinaja_cave	Ependymal_astyanax	Ependymal_0_astyanax
TFM1_CTACGTCGTTAGAACA-1	TFM1	443	334	male	13	6	Galanin	Galanin_0	0	astyanax_cave	15	Galanin	Galanin_astyanax_cave	Galanin_0_astyanax_cave	Galanin_	Galanin_0_Galanin_	0	0	13	6	GABA_1	astyanax	GABA_1_0	0	Tinaja_cave	GABA_1_astyanax	GABA_1_0_astyanax
TFM1_CTACGTCTCACAATGC-1	TFM1	864	476	male	0	0	Glut_0	Glut_0_1	1	astyanax_cave	0	Glut_0	Glut_0_astyanax_cave	Glut_0_1_astyanax_cave	Glut_0_	Glut_0_1_Glut_0_	0	0	0	0	GABA_1	astyanax	GABA_1_0	0	Tinaja_cave	GABA_1_astyanax	GABA_1_0_astyanax
TFM1_CTACGTCTCAGGCGAA-1	TFM1	571	461	male	0	0	Glut_0	Glut_0_4	4	astyanax_cave	0	Glut_0	Glut_0_astyanax_cave	Glut_0_4_astyanax_cave	Glut_0_	Glut_0_4_Glut_0_	0	0	0	0	Glut_2	astyanax	Glut_2_1	1	Tinaja_cave	Glut_2_astyanax	Glut_2_1_astyanax
TFM1_CTAGAGTAGAGGGCTT-1	TFM1	1741	1039	male	0	6	Glut_0	Glut_0_0	0	astyanax_cave	0	Glut_0	Glut_0_astyanax_cave	Glut_0_0_astyanax_cave	Glut_0_	Glut_0_0_Glut_0_	0	0	0	6	GABA_0	astyanax	GABA_0_5	5	Tinaja_cave	GABA_0_astyanax	GABA_0_5_astyanax
TFM1_CTAGAGTAGGTGCAAC-1	TFM1	949	633	male	0	0	Glut_0	Glut_0_1	1	astyanax_cave	0	Glut_0	Glut_0_astyanax_cave	Glut_0_1_astyanax_cave	Glut_0_	Glut_0_1_Glut_0_	0	0	0	0	GABA_0	astyanax	GABA_0_11	11	Tinaja_cave	GABA_0_astyanax	GABA_0_11_astyanax
TFM1_CTAGAGTAGTAAGTAC-1	TFM1	1160	775	male	11	7	Glut_4	Glut_4_0	0	astyanax_cave	12	Glut_3	Glut_4_astyanax_cave	Glut_4_0_astyanax_cave	Glut_4_	Glut_4_0_Glut_4_	6	1	6	7	Glut_1	astyanax	Glut_1_1	1	Tinaja_cave	Glut_1_astyanax	Glut_1_1_astyanax
TFM1_CTAGAGTAGTCGAGTG-1	TFM1	1105	619	male	7	1	Glut_2	Glut_2_2	2	astyanax_cave	6	Glut_1	Glut_2_astyanax_cave	Glut_2_2_astyanax_cave	Glut_2_	Glut_2_2_Glut_2_	1	2	1	1	Glut_5	astyanax	Glut_5_0	0	Tinaja_cave	Glut_5_astyanax	Glut_5_0_astyanax
TFM1_CTAGAGTAGTGATCGG-1	TFM1	1250	736	male	0	0	Glut_0	Glut_0_2	2	astyanax_cave	0	Glut_0	Glut_0_astyanax_cave	Glut_0_2_astyanax_cave	Glut_0_	Glut_0_2_Glut_0_	0	0	0	0	Glut_0	astyanax	Glut_0_0	0	Tinaja_cave	Glut_0_astyanax	Glut_0_0_astyanax
TFM1_CTAGAGTCACTCTGTC-1	TFM1	857	463	male	28	22	Ependymal	Ependymal_0	0	astyanax_cave	29	Ependymal	Ependymal_astyanax_cave	Ependymal_0_astyanax_cave	Ependymal_	Ependymal_0_Ependymal_	16	20	22	22	Ependymal	astyanax	Ependymal_2	2	Tinaja_cave	Ependymal_astyanax	Ependymal_2_astyanax
TFM1_CTAGAGTCAGTCTTCC-1	TFM1	1263	829	male	0	1	Glut_0	Glut_0_2	2	astyanax_cave	0	Glut_0	Glut_0_astyanax_cave	Glut_0_2_astyanax_cave	Glut_0_	Glut_0_2_Glut_0_	1	2	1	1	GABA_1	astyanax	GABA_1_9	9	Tinaja_cave	GABA_1_astyanax	GABA_1_9_astyanax
TFM1_CTAGAGTGTACCTACA-1	TFM1	1299	839	male	0	0	Glut_0	Glut_0_1	1	astyanax_cave	9	Glut_0	Glut_0_astyanax_cave	Glut_0_1_astyanax_cave	Glut_0_	Glut_0_1_Glut_0_	0	0	0	0	GABA_0	astyanax	GABA_0_0	0	Tinaja_cave	GABA_0_astyanax	GABA_0_0_astyanax
TFM1_CTAGAGTGTGTTCTTT-1	TFM1	3332	1145	male	3	4	Progenitors_1	Progenitors_1_10	10	astyanax_cave	3	Progenitors_1	Progenitors_1_astyanax_cave	Progenitors_1_10_astyanax_cave	Progenitors_1_	Progenitors_1_10_Progenitors_1_	2	3	2	4	Progenitors	astyanax	Progenitors_11	11	Tinaja_cave	Progenitors_astyanax	Progenitors_11_astyanax
TFM1_CTAGCCTAGGCTAGCA-1	TFM1	1450	753	male	9	25	Macrophages	Macrophages_4	4	astyanax_cave	8	Macrophages	Macrophages_astyanax_cave	Macrophages_4_astyanax_cave	Macrophages_	Macrophages_4_Macrophages_	12	16	17	25	GABA_4	astyanax	GABA_4_2	2	Tinaja_cave	GABA_4_astyanax	GABA_4_2_astyanax
TFM1_CTAGCCTAGTCTCAAC-1	TFM1	1102	754	male	11	7	Glut_4	Glut_4_0	0	astyanax_cave	12	Glut_3	Glut_4_astyanax_cave	Glut_4_0_astyanax_cave	Glut_4_	Glut_4_0_Glut_4_	6	1	6	7	Glut_1	astyanax	Glut_1_0	0	Tinaja_cave	Glut_1_astyanax	Glut_1_0_astyanax
TFM1_CTAGCCTCACAACGTT-1	TFM1	1009	690	male	14	10	Otpa/b_1	Otpa/b_1_0	0	astyanax_cave	14	Otpa/b_1	Otpa/b_1_astyanax_cave	Otpa/b_1_0_astyanax_cave	Otpa/b_1_	Otpa/b_1_0_Otpa/b_1_	7	8	10	10	GABA_0	astyanax	GABA_0_6	6	Tinaja_cave	GABA_0_astyanax	GABA_0_6_astyanax
TFM1_CTAGCCTGTCAAAGCG-1	TFM1	434	241	male	5	5	Tcells	Tcells_1	1	astyanax_cave	5	Tcells	Tcells_astyanax_cave	Tcells_1_astyanax_cave	Tcells_	Tcells_1_Tcells_	5	5	5	5	Leucocytes	astyanax	Leucocytes_2	2	Tinaja_cave	Leucocytes_astyanax	Leucocytes_2_astyanax
TFM1_CTAGCCTGTCCCGACA-1	TFM1	3281	942	male	28	22	Ependymal	Ependymal_0	0	astyanax_cave	29	Ependymal	Ependymal_astyanax_cave	Ependymal_0_astyanax_cave	Ependymal_	Ependymal_0_Ependymal_	16	20	22	22	Ependymal	astyanax	Ependymal_2	2	Tinaja_cave	Ependymal_astyanax	Ependymal_2_astyanax
TFM1_CTAGCCTGTGGCGAAT-1	TFM1	1151	704	male	0	0	Glut_0	Glut_0_1	1	astyanax_cave	0	Glut_0	Glut_0_astyanax_cave	Glut_0_1_astyanax_cave	Glut_0_	Glut_0_1_Glut_0_	0	0	0	0	GABA_1	astyanax	GABA_1_0	0	Tinaja_cave	GABA_1_astyanax	GABA_1_0_astyanax
TFM1_CTAGCCTGTGTGGCTC-1	TFM1	1046	746	male	22	11	GABA_5	GABA_5_0	0	astyanax_cave	23	GABA_5	GABA_5_astyanax_cave	GABA_5_0_astyanax_cave	GABA_5_	GABA_5_0_GABA_5_	0	0	7	11	Glut_0	astyanax	Glut_0_0	0	Tinaja_cave	Glut_0_astyanax	Glut_0_0_astyanax
TFM1_CTAGCCTTCAGAAATG-1	TFM1	861	582	male	6	2	Glut_1	Glut_1_2	2	astyanax_cave	19	GABA_1	Glut_1_astyanax_cave	Glut_1_2_astyanax_cave	Glut_1_	Glut_1_2_Glut_1_	0	1	3	2	Glut_3	astyanax	Glut_3_0	0	Tinaja_cave	Glut_3_astyanax	Glut_3_0_astyanax
TFM1_CTAGTGAAGAGCTTCT-1	TFM1	642	400	male	2	3	GABA_Prdx1_1	GABA_Prdx1_1_1	1	astyanax_cave	2	GABA_Prdx1_1	GABA_Prdx1_1_astyanax_cave	GABA_Prdx1_1_1_astyanax_cave	GABA_Prdx1_1_	GABA_Prdx1_1_1_GABA_Prdx1_1_	3	4	4	3	Prdx1_Positive	astyanax	Prdx1_Positive_1	1	Tinaja_cave	Prdx1_Positive_astyanax	Prdx1_Positive_1_astyanax
TFM1_CTAGTGAAGATTACCC-1	TFM1	631	447	male	0	0	Glut_0	Glut_0_0	0	astyanax_cave	0	Glut_0	Glut_0_astyanax_cave	Glut_0_0_astyanax_cave	Glut_0_	Glut_0_0_Glut_0_	0	0	0	0	GABA_0	astyanax	GABA_0_0	0	Tinaja_cave	GABA_0_astyanax	GABA_0_0_astyanax
TFM1_CTAGTGAAGCCCAGCT-1	TFM1	823	585	male	21	0	GABA_4	GABA_4_0	0	astyanax_cave	9	GABA_4	GABA_4_astyanax_cave	GABA_4_0_astyanax_cave	GABA_4_	GABA_4_0_GABA_4_	0	0	0	0	GABA_0	astyanax	GABA_0_0	0	Tinaja_cave	GABA_0_astyanax	GABA_0_0_astyanax
TFM1_CTAGTGAAGCCTTGAT-1	TFM1	509	260	male	4	9	Microglia	Microglia_1	1	astyanax_cave	4	Microglia	Microglia_astyanax_cave	Microglia_1_astyanax_cave	Microglia_	Microglia_1_Microglia_	4	7	9	9	Microglia	astyanax	Microglia_1	1	Tinaja_cave	Microglia_astyanax	Microglia_1_astyanax
TFM1_CTAGTGAAGCGAGAAA-1	TFM1	1630	1023	male	15	0	GABA_1	GABA_1_1	1	astyanax_cave	16	GABA_2	GABA_1_astyanax_cave	GABA_1_1_astyanax_cave	GABA_1_	GABA_1_1_GABA_1_	0	0	0	0	GABA_0	astyanax	GABA_0_2	2	Tinaja_cave	GABA_0_astyanax	GABA_0_2_astyanax
TFM1_CTAGTGAAGCTTATCG-1	TFM1	1539	554	male	3	4	Progenitors_1	Progenitors_1_8	8	astyanax_cave	3	Progenitors_1	Progenitors_1_astyanax_cave	Progenitors_1_8_astyanax_cave	Progenitors_1_	Progenitors_1_8_Progenitors_1_	2	3	2	4	Progenitors	astyanax	Progenitors_0	0	Tinaja_cave	Progenitors_astyanax	Progenitors_0_astyanax
TFM1_CTAGTGAAGTCTCAAC-1	TFM1	844	426	male	26	4	Progenitors_2	Progenitors_2_0	0	astyanax_cave	27	Progenitors_2	Progenitors_2_astyanax_cave	Progenitors_2_0_astyanax_cave	Progenitors_2_	Progenitors_2_0_Progenitors_2_	2	3	2	4	Progenitors	astyanax	Progenitors_4	4	Tinaja_cave	Progenitors_astyanax	Progenitors_4_astyanax
TFM1_CTAGTGAAGTGGGTTG-1	TFM1	662	362	male	4	9	Microglia	Microglia_1	1	astyanax_cave	4	Microglia	Microglia_astyanax_cave	Microglia_1_astyanax_cave	Microglia_	Microglia_1_Microglia_	4	7	9	9	Microglia	astyanax	Microglia_1	1	Tinaja_cave	Microglia_astyanax	Microglia_1_astyanax
TFM1_CTAGTGAAGTTAAGTG-1	TFM1	351	288	male	23	0	OPCs	OPCs_1	1	astyanax_cave	24	OPCs	OPCs_astyanax_cave	OPCs_1_astyanax_cave	OPCs_	OPCs_1_OPCs_	0	0	0	0	Glut_5	astyanax	Glut_5_2	2	Tinaja_cave	Glut_5_astyanax	Glut_5_2_astyanax
TFM1_CTAGTGAAGTTCGATC-1	TFM1	653	390	male	12	13	Oligodendrocytes_1	Oligodendrocytes_1_2	2	astyanax_cave	11	Oligodendrocytes_1	Oligodendrocytes_1_astyanax_cave	Oligodendrocytes_1_2_astyanax_cave	Oligodendrocytes_1_	Oligodendrocytes_1_2_Oligodendrocytes_1_	8	11	12	13	Oligodendrocytes	astyanax	Oligodendrocytes_2	2	Tinaja_cave	Oligodendrocytes_astyanax	Oligodendrocytes_2_astyanax
TFM1_CTAGTGACAAGACACG-1	TFM1	846	593	male	6	14	Glut_1	Glut_1_1	1	astyanax_cave	13	GABA_1	Glut_1_astyanax_cave	Glut_1_1_astyanax_cave	Glut_1_	Glut_1_1_Glut_1_	9	12	14	14	GABA_3	astyanax	GABA_3_1	1	Tinaja_cave	GABA_3_astyanax	GABA_3_1_astyanax
TFM1_CTAGTGACAATACGCT-1	TFM1	579	335	male	3	4	Progenitors_1	Progenitors_1_0	0	astyanax_cave	3	Progenitors_1	Progenitors_1_astyanax_cave	Progenitors_1_0_astyanax_cave	Progenitors_1_	Progenitors_1_0_Progenitors_1_	2	3	2	4	Progenitors	astyanax	Progenitors_3	3	Tinaja_cave	Progenitors_astyanax	Progenitors_3_astyanax
TFM1_CTAGTGACACAGCCCA-1	TFM1	1341	535	male	31	16	Endothelial	Endothelial_1	1	astyanax_cave	32	Endothelial	Endothelial_astyanax_cave	Endothelial_1_astyanax_cave	Endothelial_	Endothelial_1_Endothelial_	11	14	16	16	Endothelial	astyanax	Endothelial_1	1	Tinaja_cave	Endothelial_astyanax	Endothelial_1_astyanax
TFM1_CTAGTGACATCCCACT-1	TFM1	399	338	male	0	0	Glut_0	Glut_0_4	4	astyanax_cave	0	Glut_0	Glut_0_astyanax_cave	Glut_0_4_astyanax_cave	Glut_0_	Glut_0_4_Glut_0_	0	0	0	0	Glut_3	astyanax	Glut_3_0	0	Tinaja_cave	Glut_3_astyanax	Glut_3_0_astyanax
TFM1_CTAGTGACATTAGCCA-1	TFM1	520	338	male	2	3	GABA_Prdx1_1	GABA_Prdx1_1_0	0	astyanax_cave	2	GABA_Prdx1_1	GABA_Prdx1_1_astyanax_cave	GABA_Prdx1_1_0_astyanax_cave	GABA_Prdx1_1_	GABA_Prdx1_1_0_GABA_Prdx1_1_	3	4	4	3	Prdx1_Positive	astyanax	Prdx1_Positive_0	0	Tinaja_cave	Prdx1_Positive_astyanax	Prdx1_Positive_0_astyanax
TFM1_CTAGTGAGTGTGCGTC-1	TFM1	1201	717	male	15	0	GABA_1	GABA_1_1	1	astyanax_cave	16	GABA_2	GABA_1_astyanax_cave	GABA_1_1_astyanax_cave	GABA_1_	GABA_1_1_GABA_1_	0	0	0	0	Glut_0	astyanax	Glut_0_0	0	Tinaja_cave	Glut_0_astyanax	Glut_0_0_astyanax
TFM1_CTAGTGATCCGTCATC-1	TFM1	656	451	male	2	3	GABA_Prdx1_1	GABA_Prdx1_1_0	0	astyanax_cave	2	GABA_Prdx1_1	GABA_Prdx1_1_astyanax_cave	GABA_Prdx1_1_0_astyanax_cave	GABA_Prdx1_1_	GABA_Prdx1_1_0_GABA_Prdx1_1_	3	4	4	3	Prdx1_Positive	astyanax	Prdx1_Positive_0	0	Tinaja_cave	Prdx1_Positive_astyanax	Prdx1_Positive_0_astyanax
TFM1_CTCACACAGAACTGTA-1	TFM1	1310	820	male	11	7	Glut_4	Glut_4_0	0	astyanax_cave	12	Glut_3	Glut_4_astyanax_cave	Glut_4_0_astyanax_cave	Glut_4_	Glut_4_0_Glut_4_	6	1	6	7	Glut_1	astyanax	Glut_1_0	0	Tinaja_cave	Glut_1_astyanax	Glut_1_0_astyanax
TFM1_CTCACACAGACTCGGA-1	TFM1	623	260	male	5	5	Tcells	Tcells_1	1	astyanax_cave	5	Tcells	Tcells_astyanax_cave	Tcells_1_astyanax_cave	Tcells_	Tcells_1_Tcells_	5	5	5	5	Leucocytes	astyanax	Leucocytes_2	2	Tinaja_cave	Leucocytes_astyanax	Leucocytes_2_astyanax
TFM1_CTCACACAGACTTGAA-1	TFM1	1241	776	male	0	0	Glut_0	Glut_0_0	0	astyanax_cave	0	Glut_0	Glut_0_astyanax_cave	Glut_0_0_astyanax_cave	Glut_0_	Glut_0_0_Glut_0_	0	0	0	0	GABA_0	astyanax	GABA_0_1	1	Tinaja_cave	GABA_0_astyanax	GABA_0_1_astyanax
TFM1_CTCACACAGGGCTTGA-1	TFM1	608	392	male	3	23	Progenitors_1	Progenitors_1_3	3	astyanax_cave	3	Progenitors_1	Progenitors_1_astyanax_cave	Progenitors_1_3_astyanax_cave	Progenitors_1_	Progenitors_1_3_Progenitors_1_	2	3	2	23	Progenitors	astyanax	Progenitors_6	6	Tinaja_cave	Progenitors_astyanax	Progenitors_6_astyanax
TFM1_CTCACACAGTACGATA-1	TFM1	355	237	male	2	3	GABA_Prdx1_1	GABA_Prdx1_1_3	3	astyanax_cave	2	GABA_Prdx1_1	GABA_Prdx1_1_astyanax_cave	GABA_Prdx1_1_3_astyanax_cave	GABA_Prdx1_1_	GABA_Prdx1_1_3_GABA_Prdx1_1_	3	4	4	3	Prdx1_Positive	astyanax	Prdx1_Positive_5	5	Tinaja_cave	Prdx1_Positive_astyanax	Prdx1_Positive_5_astyanax
TFM1_CTCACACGTCAGCTAT-1	TFM1	646	338	male	26	4	Progenitors_2	Progenitors_2_0	0	astyanax_cave	27	Progenitors_2	Progenitors_2_astyanax_cave	Progenitors_2_0_astyanax_cave	Progenitors_2_	Progenitors_2_0_Progenitors_2_	2	3	2	4	Progenitors	astyanax	Progenitors_4	4	Tinaja_cave	Progenitors_astyanax	Progenitors_4_astyanax
TFM1_CTCACACGTCTCATCC-1	TFM1	338	281	male	1	0	GABA_0	GABA_0_4	4	astyanax_cave	1	GABA_0	GABA_0_astyanax_cave	GABA_0_4_astyanax_cave	GABA_0_	GABA_0_4_GABA_0_	0	0	0	0	Glut_3	astyanax	Glut_3_0	0	Tinaja_cave	Glut_3_astyanax	Glut_3_0_astyanax
TFM1_CTCACACGTCTGGTCG-1	TFM1	1400	927	male	25	11	GABA_7	GABA_7_0	0	astyanax_cave	26	GABA_6	GABA_7_astyanax_cave	GABA_7_0_astyanax_cave	GABA_7_	GABA_7_0_GABA_7_	0	9	7	11	Glut_6	astyanax	Glut_6_2	2	Tinaja_cave	Glut_6_astyanax	Glut_6_2_astyanax
TFM1_CTCACACGTGCCTGGT-1	TFM1	2124	993	male	6	10	Glut_1	Glut_1_2	2	astyanax_cave	13	GABA_1	Glut_1_astyanax_cave	Glut_1_2_astyanax_cave	Glut_1_	Glut_1_2_Glut_1_	7	8	10	10	Glut_0	astyanax	Glut_0_9	9	Tinaja_cave	Glut_0_astyanax	Glut_0_9_astyanax
TFM1_CTCACACGTTCCATGA-1	TFM1	1396	795	male	3	4	Progenitors_1	Progenitors_1_4	4	astyanax_cave	3	Progenitors_1	Progenitors_1_astyanax_cave	Progenitors_1_4_astyanax_cave	Progenitors_1_	Progenitors_1_4_Progenitors_1_	2	3	2	4	Progenitors	astyanax	Progenitors_7	7	Tinaja_cave	Progenitors_astyanax	Progenitors_7_astyanax
TFM1_CTCACACTCAGAAATG-1	TFM1	893	487	male	3	4	Progenitors_1	Progenitors_1_0	0	astyanax_cave	3	Progenitors_1	Progenitors_1_astyanax_cave	Progenitors_1_0_astyanax_cave	Progenitors_1_	Progenitors_1_0_Progenitors_1_	2	3	2	4	Progenitors	astyanax	Progenitors_0	0	Tinaja_cave	Progenitors_astyanax	Progenitors_0_astyanax
TFM1_CTCACACTCATCATTC-1	TFM1	1283	799	male	0	0	Glut_0	Glut_0_1	1	astyanax_cave	0	Glut_0	Glut_0_astyanax_cave	Glut_0_1_astyanax_cave	Glut_0_	Glut_0_1_Glut_0_	0	0	0	0	GABA_1	astyanax	GABA_1_0	0	Tinaja_cave	GABA_1_astyanax	GABA_1_0_astyanax
TFM1_CTCAGAAAGTGTGAAT-1	TFM1	612	291	male	4	9	Microglia	Microglia_1	1	astyanax_cave	4	Microglia	Microglia_astyanax_cave	Microglia_1_astyanax_cave	Microglia_	Microglia_1_Microglia_	4	7	9	9	Microglia	astyanax	Microglia_0	0	Tinaja_cave	Microglia_astyanax	Microglia_0_astyanax
TFM1_CTCAGAACAAGTTCTG-1	TFM1	787	522	male	32	0	GABA_9	GABA_9_0	0	astyanax_cave	33	Otpa/b_3	GABA_9_astyanax_cave	GABA_9_0_astyanax_cave	GABA_9_	GABA_9_0_GABA_9_	0	0	0	0	GABA_1	astyanax	GABA_1_10	10	Tinaja_cave	GABA_1_astyanax	GABA_1_10_astyanax
TFM1_CTCAGAACAGGTCCAC-1	TFM1	351	227	male	3	4	Progenitors_1	Progenitors_1_0	0	astyanax_cave	3	Progenitors_1	Progenitors_1_astyanax_cave	Progenitors_1_0_astyanax_cave	Progenitors_1_	Progenitors_1_0_Progenitors_1_	2	3	2	4	Progenitors	astyanax	Progenitors_2	2	Tinaja_cave	Progenitors_astyanax	Progenitors_2_astyanax
TFM1_CTCAGAACATGGAATA-1	TFM1	1040	640	male	13	6	Galanin	Galanin_2	2	astyanax_cave	15	Galanin	Galanin_astyanax_cave	Galanin_2_astyanax_cave	Galanin_	Galanin_2_Galanin_	0	0	13	6	GABA_1	astyanax	GABA_1_3	3	Tinaja_cave	GABA_1_astyanax	GABA_1_3_astyanax
TFM1_CTCAGAAGTATTACCG-1	TFM1	393	258	male	2	3	GABA_Prdx1_1	GABA_Prdx1_1_0	0	astyanax_cave	2	GABA_Prdx1_1	GABA_Prdx1_1_astyanax_cave	GABA_Prdx1_1_0_astyanax_cave	GABA_Prdx1_1_	GABA_Prdx1_1_0_GABA_Prdx1_1_	3	4	4	3	Prdx1_Positive	astyanax	Prdx1_Positive_0	0	Tinaja_cave	Prdx1_Positive_astyanax	Prdx1_Positive_0_astyanax
TFM1_CTCAGAAGTGAGGGAG-1	TFM1	532	363	male	2	3	GABA_Prdx1_1	GABA_Prdx1_1_6	6	astyanax_cave	2	GABA_Prdx1_1	GABA_Prdx1_1_astyanax_cave	GABA_Prdx1_1_6_astyanax_cave	GABA_Prdx1_1_	GABA_Prdx1_1_6_GABA_Prdx1_1_	3	4	4	3	Prdx1_Positive	astyanax	Prdx1_Positive_1	1	Tinaja_cave	Prdx1_Positive_astyanax	Prdx1_Positive_1_astyanax
TFM1_CTCAGAAGTGGTTTCA-1	TFM1	309	255	male	6	0	Glut_1	Glut_1_5	5	astyanax_cave	13	GABA_1	Glut_1_astyanax_cave	Glut_1_5_astyanax_cave	Glut_1_	Glut_1_5_Glut_1_	0	0	0	0	Glut_4	astyanax	Glut_4_2	2	Tinaja_cave	Glut_4_astyanax	Glut_4_2_astyanax
TFM1_CTCAGAATCAGCTGGC-1	TFM1	1271	761	male	0	0	Glut_0	Glut_0_1	1	astyanax_cave	0	Glut_0	Glut_0_astyanax_cave	Glut_0_1_astyanax_cave	Glut_0_	Glut_0_1_Glut_0_	0	0	0	0	GABA_1	astyanax	GABA_1_0	0	Tinaja_cave	GABA_1_astyanax	GABA_1_0_astyanax
TFM1_CTCAGAATCATGCAAC-1	TFM1	1899	848	male	29	20	Lymphatic	Lymphatic_1	1	astyanax_cave	30	Lymphatic	Lymphatic_astyanax_cave	Lymphatic_1_astyanax_cave	Lymphatic_	Lymphatic_1_Lymphatic_	15	19	20	20	Lymphatic	astyanax	Lymphatic_0	0	Tinaja_cave	Lymphatic_astyanax	Lymphatic_0_astyanax
TFM1_CTCAGAATCCGGCACA-1	TFM1	304	256	male	16	8	GABA_2	GABA_2_2	2	astyanax_cave	17	GABA_3	GABA_2_astyanax_cave	GABA_2_2_astyanax_cave	GABA_2_	GABA_2_2_GABA_2_	0	6	8	8	GABA_2	astyanax	GABA_2_3	3	Tinaja_cave	GABA_2_astyanax	GABA_2_3_astyanax
TFM1_CTCAGAATCGGCTTGG-1	TFM1	5119	225	male	28	22	Ependymal	Ependymal_2	2	astyanax_cave	29	Ependymal	Ependymal_astyanax_cave	Ependymal_2_astyanax_cave	Ependymal_	Ependymal_2_Ependymal_	16	20	22	22	Ependymal	astyanax	Ependymal_1	1	Tinaja_cave	Ependymal_astyanax	Ependymal_1_astyanax
TFM1_CTCATTAAGAATTGTG-1	TFM1	775	546	male	1	1	GABA_0	GABA_0_4	4	astyanax_cave	1	GABA_0	GABA_0_astyanax_cave	GABA_0_4_astyanax_cave	GABA_0_	GABA_0_4_GABA_0_	1	2	1	1	Glut_4	astyanax	Glut_4_0	0	Tinaja_cave	Glut_4_astyanax	Glut_4_0_astyanax
TFM1_CTCATTAAGACTAGGC-1	TFM1	1026	604	male	0	0	Glut_0	Glut_0_5	5	astyanax_cave	9	Glut_0	Glut_0_astyanax_cave	Glut_0_5_astyanax_cave	Glut_0_	Glut_0_5_Glut_0_	0	0	0	0	GABA_1	astyanax	GABA_1_0	0	Tinaja_cave	GABA_1_astyanax	GABA_1_0_astyanax
TFM1_CTCATTAAGAGTAAGG-1	TFM1	890	641	male	0	24	Glut_0	Glut_0_1	1	astyanax_cave	0	Glut_0	Glut_0_astyanax_cave	Glut_0_1_astyanax_cave	Glut_0_	Glut_0_1_Glut_0_	12	16	17	24	GABA_0	astyanax	GABA_0_8	8	Tinaja_cave	GABA_0_astyanax	GABA_0_8_astyanax
TFM1_CTCATTAAGATGTGTA-1	TFM1	728	375	male	7	2	Glut_2	Glut_2_2	2	astyanax_cave	6	Glut_1	Glut_2_astyanax_cave	Glut_2_2_astyanax_cave	Glut_2_	Glut_2_2_Glut_2_	0	1	3	2	Glut_5	astyanax	Glut_5_1	1	Tinaja_cave	Glut_5_astyanax	Glut_5_1_astyanax
TFM1_CTCATTAAGCCAGAAC-1	TFM1	451	290	male	7	2	Glut_2	Glut_2_2	2	astyanax_cave	6	Glut_1	Glut_2_astyanax_cave	Glut_2_2_astyanax_cave	Glut_2_	Glut_2_2_Glut_2_	0	1	3	2	Glut_5	astyanax	Glut_5_1	1	Tinaja_cave	Glut_5_astyanax	Glut_5_1_astyanax
TFM1_CTCATTAAGCCGATTT-1	TFM1	381	280	male	3	4	Progenitors_1	Progenitors_1_0	0	astyanax_cave	3	Progenitors_1	Progenitors_1_astyanax_cave	Progenitors_1_0_astyanax_cave	Progenitors_1_	Progenitors_1_0_Progenitors_1_	2	3	2	4	Progenitors	astyanax	Progenitors_0	0	Tinaja_cave	Progenitors_astyanax	Progenitors_0_astyanax
TFM1_CTCATTAAGTCGAGTG-1	TFM1	411	334	male	0	0	Glut_0	Glut_0_1	1	astyanax_cave	0	Glut_0	Glut_0_astyanax_cave	Glut_0_1_astyanax_cave	Glut_0_	Glut_0_1_Glut_0_	0	0	0	0	GABA_2	astyanax	GABA_2_2	2	Tinaja_cave	GABA_2_astyanax	GABA_2_2_astyanax
TFM1_CTCATTAAGTTACGGG-1	TFM1	898	681	male	7	11	Glut_2	Glut_2_0	0	astyanax_cave	6	Glut_1	Glut_2_astyanax_cave	Glut_2_0_astyanax_cave	Glut_2_	Glut_2_0_Glut_2_	0	9	7	11	Glut_0	astyanax	Glut_0_2	2	Tinaja_cave	Glut_0_astyanax	Glut_0_2_astyanax
TFM1_CTCATTACACTTACGA-1	TFM1	442	347	male	1	2	GABA_0	GABA_0_0	0	astyanax_cave	1	GABA_0	GABA_0_astyanax_cave	GABA_0_0_astyanax_cave	GABA_0_	GABA_0_0_GABA_0_	0	1	3	2	Glut_3	astyanax	Glut_3_0	0	Tinaja_cave	Glut_3_astyanax	Glut_3_0_astyanax
TFM1_CTCATTACAGCTGCTG-1	TFM1	494	278	male	2	3	GABA_Prdx1_1	GABA_Prdx1_1_0	0	astyanax_cave	2	GABA_Prdx1_1	GABA_Prdx1_1_astyanax_cave	GABA_Prdx1_1_0_astyanax_cave	GABA_Prdx1_1_	GABA_Prdx1_1_0_GABA_Prdx1_1_	3	4	4	3	Prdx1_Positive	astyanax	Prdx1_Positive_0	0	Tinaja_cave	Prdx1_Positive_astyanax	Prdx1_Positive_0_astyanax
TFM1_CTCATTAGTCGACTGC-1	TFM1	544	273	male	3	4	Progenitors_1	Progenitors_1_0	0	astyanax_cave	3	Progenitors_1	Progenitors_1_astyanax_cave	Progenitors_1_0_astyanax_cave	Progenitors_1_	Progenitors_1_0_Progenitors_1_	2	3	2	4	Progenitors	astyanax	Progenitors_0	0	Tinaja_cave	Progenitors_astyanax	Progenitors_0_astyanax
TFM1_CTCATTAGTGATGATA-1	TFM1	359	279	male	13	6	Galanin	Galanin_0	0	astyanax_cave	15	Galanin	Galanin_astyanax_cave	Galanin_0_astyanax_cave	Galanin_	Galanin_0_Galanin_	0	0	13	6	GABA_1	astyanax	GABA_1_0	0	Tinaja_cave	GABA_1_astyanax	GABA_1_0_astyanax
TFM1_CTCATTAGTTATTCTC-1	TFM1	448	261	male	4	9	Microglia	Microglia_1	1	astyanax_cave	4	Microglia	Microglia_astyanax_cave	Microglia_1_astyanax_cave	Microglia_	Microglia_1_Microglia_	4	7	9	9	Microglia	astyanax	Microglia_1	1	Tinaja_cave	Microglia_astyanax	Microglia_1_astyanax
TFM1_CTCATTAGTTCGAATC-1	TFM1	1408	823	male	0	0	Glut_0	Glut_0_1	1	astyanax_cave	0	Glut_0	Glut_0_astyanax_cave	Glut_0_1_astyanax_cave	Glut_0_	Glut_0_1_Glut_0_	0	0	0	0	GABA_0	astyanax	GABA_0_0	0	Tinaja_cave	GABA_0_astyanax	GABA_0_0_astyanax
TFM1_CTCATTATCCAAGTAC-1	TFM1	1062	648	male	6	14	Glut_1	Glut_1_4	4	astyanax_cave	13	GABA_1	Glut_1_astyanax_cave	Glut_1_4_astyanax_cave	Glut_1_	Glut_1_4_Glut_1_	9	12	14	14	GABA_3	astyanax	GABA_3_4	4	Tinaja_cave	GABA_3_astyanax	GABA_3_4_astyanax
TFM1_CTCATTATCTGAGGGA-1	TFM1	354	244	male	2	3	GABA_Prdx1_1	GABA_Prdx1_1_0	0	astyanax_cave	2	GABA_Prdx1_1	GABA_Prdx1_1_astyanax_cave	GABA_Prdx1_1_0_astyanax_cave	GABA_Prdx1_1_	GABA_Prdx1_1_0_GABA_Prdx1_1_	3	4	4	3	Prdx1_Positive	astyanax	Prdx1_Positive_0	0	Tinaja_cave	Prdx1_Positive_astyanax	Prdx1_Positive_0_astyanax
TFM1_CTCATTATCTGGCGAC-1	TFM1	1259	753	male	0	0	Glut_0	Glut_0_1	1	astyanax_cave	0	Glut_0	Glut_0_astyanax_cave	Glut_0_1_astyanax_cave	Glut_0_	Glut_0_1_Glut_0_	0	0	0	0	GABA_0	astyanax	GABA_0_9	9	Tinaja_cave	GABA_0_astyanax	GABA_0_9_astyanax
TFM1_CTCATTATCTGTACGA-1	TFM1	775	528	male	7	11	Glut_2	Glut_2_1	1	astyanax_cave	6	Glut_1	Glut_2_astyanax_cave	Glut_2_1_astyanax_cave	Glut_2_	Glut_2_1_Glut_2_	0	9	7	11	Glut_0	astyanax	Glut_0_4	4	Tinaja_cave	Glut_0_astyanax	Glut_0_4_astyanax
TFM1_CTCCTAGAGACATAAC-1	TFM1	914	585	male	11	7	Glut_4	Glut_4_0	0	astyanax_cave	12	Glut_3	Glut_4_astyanax_cave	Glut_4_0_astyanax_cave	Glut_4_	Glut_4_0_Glut_4_	6	1	6	7	Glut_1	astyanax	Glut_1_0	0	Tinaja_cave	Glut_1_astyanax	Glut_1_0_astyanax
TFM1_CTCCTAGAGACTAGAT-1	TFM1	571	356	male	2	3	GABA_Prdx1_1	GABA_Prdx1_1_0	0	astyanax_cave	2	GABA_Prdx1_1	GABA_Prdx1_1_astyanax_cave	GABA_Prdx1_1_0_astyanax_cave	GABA_Prdx1_1_	GABA_Prdx1_1_0_GABA_Prdx1_1_	3	4	4	3	Prdx1_Positive	astyanax	Prdx1_Positive_0	0	Tinaja_cave	Prdx1_Positive_astyanax	Prdx1_Positive_0_astyanax
TFM1_CTCCTAGAGGCCGAAT-1	TFM1	345	282	male	0	0	Glut_0	Glut_0_0	0	astyanax_cave	0	Glut_0	Glut_0_astyanax_cave	Glut_0_0_astyanax_cave	Glut_0_	Glut_0_0_Glut_0_	0	0	0	0	GABA_1	astyanax	GABA_1_7	7	Tinaja_cave	GABA_1_astyanax	GABA_1_7_astyanax
TFM1_CTCCTAGAGGGCACTA-1	TFM1	985	646	male	11	7	Glut_4	Glut_4_0	0	astyanax_cave	12	Glut_3	Glut_4_astyanax_cave	Glut_4_0_astyanax_cave	Glut_4_	Glut_4_0_Glut_4_	6	1	6	7	Glut_1	astyanax	Glut_1_0	0	Tinaja_cave	Glut_1_astyanax	Glut_1_0_astyanax
TFM1_CTCCTAGCACTGTCGG-1	TFM1	378	309	male	7	1	Glut_2	Glut_2_3	3	astyanax_cave	6	Glut_1	Glut_2_astyanax_cave	Glut_2_3_astyanax_cave	Glut_2_	Glut_2_3_Glut_2_	1	2	1	1	Glut_4	astyanax	Glut_4_2	2	Tinaja_cave	Glut_4_astyanax	Glut_4_2_astyanax
TFM1_CTCCTAGCATGGTTGT-1	TFM1	740	441	male	3	4	Progenitors_1	Progenitors_1_5	5	astyanax_cave	3	Progenitors_1	Progenitors_1_astyanax_cave	Progenitors_1_5_astyanax_cave	Progenitors_1_	Progenitors_1_5_Progenitors_1_	2	3	2	4	Progenitors	astyanax	Progenitors_10	10	Tinaja_cave	Progenitors_astyanax	Progenitors_10_astyanax
TFM1_CTCCTAGGTACGACCC-1	TFM1	2356	1266	male	2	3	GABA_Prdx1_1	GABA_Prdx1_1_4	4	astyanax_cave	2	GABA_Prdx1_1	GABA_Prdx1_1_astyanax_cave	GABA_Prdx1_1_4_astyanax_cave	GABA_Prdx1_1_	GABA_Prdx1_1_4_GABA_Prdx1_1_	3	4	4	3	Prdx1_Positive	astyanax	Prdx1_Positive_6	6	Tinaja_cave	Prdx1_Positive_astyanax	Prdx1_Positive_6_astyanax
TFM1_CTCCTAGGTTCTGAAC-1	TFM1	358	284	male	0	0	Glut_0	Glut_0_0	0	astyanax_cave	0	Glut_0	Glut_0_astyanax_cave	Glut_0_0_astyanax_cave	Glut_0_	Glut_0_0_Glut_0_	0	0	0	0	GABA_0	astyanax	GABA_0_0	0	Tinaja_cave	GABA_0_astyanax	GABA_0_0_astyanax
TFM1_CTCCTAGTCAAACGGG-1	TFM1	943	460	male	7	0	Glut_2	Glut_2_2	2	astyanax_cave	6	Glut_1	Glut_2_astyanax_cave	Glut_2_2_astyanax_cave	Glut_2_	Glut_2_2_Glut_2_	0	0	0	0	Glut_5	astyanax	Glut_5_1	1	Tinaja_cave	Glut_5_astyanax	Glut_5_1_astyanax
TFM1_CTCCTAGTCATGTAGC-1	TFM1	1007	586	male	3	4	Progenitors_1	Progenitors_1_1	1	astyanax_cave	3	Progenitors_1	Progenitors_1_astyanax_cave	Progenitors_1_1_astyanax_cave	Progenitors_1_	Progenitors_1_1_Progenitors_1_	2	3	2	4	Progenitors	astyanax	Progenitors_1	1	Tinaja_cave	Progenitors_astyanax	Progenitors_1_astyanax
TFM1_CTCCTAGTCATTCACT-1	TFM1	1295	738	male	11	0	Glut_4	Glut_4_0	0	astyanax_cave	12	Glut_3	Glut_4_astyanax_cave	Glut_4_0_astyanax_cave	Glut_4_	Glut_4_0_Glut_4_	0	0	0	0	Glut_1	astyanax	Glut_1_0	0	Tinaja_cave	Glut_1_astyanax	Glut_1_0_astyanax
TFM1_CTCCTAGTCTTATCTG-1	TFM1	1251	861	male	0	0	Glut_0	Glut_0_0	0	astyanax_cave	0	Glut_0	Glut_0_astyanax_cave	Glut_0_0_astyanax_cave	Glut_0_	Glut_0_0_Glut_0_	0	0	0	0	GABA_0	astyanax	GABA_0_1	1	Tinaja_cave	GABA_0_astyanax	GABA_0_1_astyanax
TFM1_CTCGAAAAGGCGATAC-1	TFM1	1084	607	male	15	0	GABA_1	GABA_1_0	0	astyanax_cave	16	GABA_2	GABA_1_astyanax_cave	GABA_1_0_astyanax_cave	GABA_1_	GABA_1_0_GABA_1_	0	0	0	0	GABA_0	astyanax	GABA_0_0	0	Tinaja_cave	GABA_0_astyanax	GABA_0_0_astyanax
TFM1_CTCGAAAAGTACGCCC-1	TFM1	2225	1175	male	20	25	Otpa/b_2	Otpa/b_2_0	0	astyanax_cave	22	Otpa/b_2	Otpa/b_2_astyanax_cave	Otpa/b_2_0_astyanax_cave	Otpa/b_2_	Otpa/b_2_0_Otpa/b_2_	12	16	17	25	GABA_0	astyanax	GABA_0_4	4	Tinaja_cave	GABA_0_astyanax	GABA_0_4_astyanax
TFM1_CTCGAAACACCAGTTA-1	TFM1	732	448	male	9	12	Macrophages	Macrophages_4	4	astyanax_cave	8	Macrophages	Macrophages_astyanax_cave	Macrophages_4_astyanax_cave	Macrophages_	Macrophages_4_Macrophages_	4	10	11	12	Macrophages	astyanax	Macrophages_3	3	Tinaja_cave	Macrophages_astyanax	Macrophages_3_astyanax
TFM1_CTCGAAACATATGCTG-1	TFM1	381	260	male	16	8	GABA_2	GABA_2_2	2	astyanax_cave	17	GABA_3	GABA_2_astyanax_cave	GABA_2_2_astyanax_cave	GABA_2_	GABA_2_2_GABA_2_	0	6	8	8	GABA_2	astyanax	GABA_2_3	3	Tinaja_cave	GABA_2_astyanax	GABA_2_3_astyanax
TFM1_CTCGAAACATGTTGAC-1	TFM1	559	360	male	19	19	Ciliated/Ventricular	Ciliated/Ventricular_1	1	astyanax_cave	21	Ciliated/Ventricular	Ciliated/Ventricular_astyanax_cave	Ciliated/Ventricular_1_astyanax_cave	Ciliated/Ventricular_	Ciliated/Ventricular_1_Ciliated/Ventricular_	13	18	19	19	Cilliated	astyanax	Cilliated_0	0	Tinaja_cave	Cilliated_astyanax	Cilliated_0_astyanax
TFM1_CTCGAAAGTACACCGC-1	TFM1	471	205	male	5	5	Tcells	Tcells_3	3	astyanax_cave	5	Tcells	Tcells_astyanax_cave	Tcells_3_astyanax_cave	Tcells_	Tcells_3_Tcells_	5	5	5	5	Leucocytes	astyanax	Leucocytes_0	0	Tinaja_cave	Leucocytes_astyanax	Leucocytes_0_astyanax
TFM1_CTCGAAAGTCTGGTCG-1	TFM1	389	241	male	3	4	Progenitors_1	Progenitors_1_0	0	astyanax_cave	3	Progenitors_1	Progenitors_1_astyanax_cave	Progenitors_1_0_astyanax_cave	Progenitors_1_	Progenitors_1_0_Progenitors_1_	2	3	2	4	Progenitors	astyanax	Progenitors_0	0	Tinaja_cave	Progenitors_astyanax	Progenitors_0_astyanax
TFM1_CTCGAAAGTTAGATGA-1	TFM1	1088	766	male	0	0	Glut_0	Glut_0_3	3	astyanax_cave	9	Glut_0	Glut_0_astyanax_cave	Glut_0_3_astyanax_cave	Glut_0_	Glut_0_3_Glut_0_	0	0	0	0	Glut_3	astyanax	Glut_3_0	0	Tinaja_cave	Glut_3_astyanax	Glut_3_0_astyanax
TFM1_CTCGAAATCAATCACG-1	TFM1	593	478	male	0	7	Glut_0	Glut_0_2	2	astyanax_cave	0	Glut_0	Glut_0_astyanax_cave	Glut_0_2_astyanax_cave	Glut_0_	Glut_0_2_Glut_0_	0	1	6	7	Glut_1	astyanax	Glut_1_6	6	Tinaja_cave	Glut_1_astyanax	Glut_1_6_astyanax
TFM1_CTCGAAATCATGTCTT-1	TFM1	1389	879	male	0	2	Glut_0	Glut_0_3	3	astyanax_cave	9	Glut_0	Glut_0_astyanax_cave	Glut_0_3_astyanax_cave	Glut_0_	Glut_0_3_Glut_0_	0	1	3	2	GABA_2	astyanax	GABA_2_0	0	Tinaja_cave	GABA_2_astyanax	GABA_2_0_astyanax
TFM1_CTCGAAATCCGCATAA-1	TFM1	976	570	male	20	10	Otpa/b_2	Otpa/b_2_2	2	astyanax_cave	22	Otpa/b_2	Otpa/b_2_astyanax_cave	Otpa/b_2_2_astyanax_cave	Otpa/b_2_	Otpa/b_2_2_Otpa/b_2_	7	8	10	10	GABA_1	astyanax	GABA_1_9	9	Tinaja_cave	GABA_1_astyanax	GABA_1_9_astyanax
TFM1_CTCGAAATCGGAGCAA-1	TFM1	492	338	male	6	21	Glut_1	Glut_1_5	5	astyanax_cave	13	GABA_1	Glut_1_astyanax_cave	Glut_1_5_astyanax_cave	Glut_1_	Glut_1_5_Glut_1_	1	2	21	21	Glut_6	astyanax	Glut_6_1	1	Tinaja_cave	Glut_6_astyanax	Glut_6_1_astyanax
TFM1_CTCGAGGAGAGTACAT-1	TFM1	681	516	male	14	10	Otpa/b_1	Otpa/b_1_1	1	astyanax_cave	14	Otpa/b_1	Otpa/b_1_astyanax_cave	Otpa/b_1_1_astyanax_cave	Otpa/b_1_	Otpa/b_1_1_Otpa/b_1_	7	8	10	10	Glut_0	astyanax	Glut_0_1	1	Tinaja_cave	Glut_0_astyanax	Glut_0_1_astyanax
TFM1_CTCGAGGAGCTCAACT-1	TFM1	620	508	male	8	1	Glut_3	Glut_3_1	1	astyanax_cave	7	Glut_2	Glut_3_astyanax_cave	Glut_3_1_astyanax_cave	Glut_3_	Glut_3_1_Glut_3_	1	2	1	1	Glut_4	astyanax	Glut_4_2	2	Tinaja_cave	Glut_4_astyanax	Glut_4_2_astyanax
TFM1_CTCGAGGAGGACTGGT-1	TFM1	462	249	male	9	12	Macrophages	Macrophages_2	2	astyanax_cave	8	Macrophages	Macrophages_astyanax_cave	Macrophages_2_astyanax_cave	Macrophages_	Macrophages_2_Macrophages_	4	10	11	12	Macrophages	astyanax	Macrophages_0	0	Tinaja_cave	Macrophages_astyanax	Macrophages_0_astyanax
TFM1_CTCGAGGAGGCGCTCT-1	TFM1	804	559	male	21	0	GABA_4	GABA_4_0	0	astyanax_cave	9	GABA_4	GABA_4_astyanax_cave	GABA_4_0_astyanax_cave	GABA_4_	GABA_4_0_GABA_4_	0	0	0	0	GABA_0	astyanax	GABA_0_1	1	Tinaja_cave	GABA_0_astyanax	GABA_0_1_astyanax
TFM1_CTCGAGGAGGTGTGGT-1	TFM1	589	440	male	1	0	GABA_0	GABA_0_2	2	astyanax_cave	1	GABA_0	GABA_0_astyanax_cave	GABA_0_2_astyanax_cave	GABA_0_	GABA_0_2_GABA_0_	0	0	0	0	GABA_2	astyanax	GABA_2_0	0	Tinaja_cave	GABA_2_astyanax	GABA_2_0_astyanax
TFM1_CTCGAGGAGTGAACAT-1	TFM1	1214	696	male	6	14	Glut_1	Glut_1_4	4	astyanax_cave	13	GABA_1	Glut_1_astyanax_cave	Glut_1_4_astyanax_cave	Glut_1_	Glut_1_4_Glut_1_	9	12	14	14	GABA_3	astyanax	GABA_3_4	4	Tinaja_cave	GABA_3_astyanax	GABA_3_4_astyanax
TFM1_CTCGAGGAGTGAAGTT-1	TFM1	810	581	male	1	1	GABA_0	GABA_0_7	7	astyanax_cave	1	GABA_0	GABA_0_astyanax_cave	GABA_0_7_astyanax_cave	GABA_0_	GABA_0_7_GABA_0_	1	2	1	1	Glut_4	astyanax	Glut_4_0	0	Tinaja_cave	Glut_4_astyanax	Glut_4_0_astyanax
TFM1_CTCGAGGCAATCCGAT-1	TFM1	642	486	male	8	1	Glut_3	Glut_3_1	1	astyanax_cave	7	Glut_2	Glut_3_astyanax_cave	Glut_3_1_astyanax_cave	Glut_3_	Glut_3_1_Glut_3_	1	2	1	1	Glut_2	astyanax	Glut_2_1	1	Tinaja_cave	Glut_2_astyanax	Glut_2_1_astyanax
TFM1_CTCGAGGCACATTTCT-1	TFM1	721	469	male	19	19	Ciliated/Ventricular	Ciliated/Ventricular_1	1	astyanax_cave	21	Ciliated/Ventricular	Ciliated/Ventricular_astyanax_cave	Ciliated/Ventricular_1_astyanax_cave	Ciliated/Ventricular_	Ciliated/Ventricular_1_Ciliated/Ventricular_	13	18	19	19	Cilliated	astyanax	Cilliated_2	2	Tinaja_cave	Cilliated_astyanax	Cilliated_2_astyanax
TFM1_CTCGAGGCACCAGGCT-1	TFM1	331	244	male	2	3	GABA_Prdx1_1	GABA_Prdx1_1_0	0	astyanax_cave	2	GABA_Prdx1_1	GABA_Prdx1_1_astyanax_cave	GABA_Prdx1_1_0_astyanax_cave	GABA_Prdx1_1_	GABA_Prdx1_1_0_GABA_Prdx1_1_	3	4	4	3	Prdx1_Positive	astyanax	Prdx1_Positive_0	0	Tinaja_cave	Prdx1_Positive_astyanax	Prdx1_Positive_0_astyanax
TFM1_CTCGAGGCACGCATCG-1	TFM1	476	220	male	4	9	Microglia	Microglia_1	1	astyanax_cave	4	Microglia	Microglia_astyanax_cave	Microglia_1_astyanax_cave	Microglia_	Microglia_1_Microglia_	4	7	9	9	Microglia	astyanax	Microglia_1	1	Tinaja_cave	Microglia_astyanax	Microglia_1_astyanax
TFM1_CTCGAGGCACGCGAAA-1	TFM1	872	613	male	11	0	Glut_4	Glut_4_2	2	astyanax_cave	12	Glut_3	Glut_4_astyanax_cave	Glut_4_2_astyanax_cave	Glut_4_	Glut_4_2_Glut_4_	0	0	0	0	GABA_0	astyanax	GABA_0_0	0	Tinaja_cave	GABA_0_astyanax	GABA_0_0_astyanax
TFM1_CTCGAGGCATGCCACG-1	TFM1	718	450	male	19	19	Ciliated/Ventricular	Ciliated/Ventricular_1	1	astyanax_cave	21	Ciliated/Ventricular	Ciliated/Ventricular_astyanax_cave	Ciliated/Ventricular_1_astyanax_cave	Ciliated/Ventricular_	Ciliated/Ventricular_1_Ciliated/Ventricular_	13	18	19	19	Cilliated	astyanax	Cilliated_2	2	Tinaja_cave	Cilliated_astyanax	Cilliated_2_astyanax
TFM1_CTCGAGGGTCAAACTC-1	TFM1	454	331	male	0	8	Glut_0	Glut_0_3	3	astyanax_cave	9	Glut_0	Glut_0_astyanax_cave	Glut_0_3_astyanax_cave	Glut_0_	Glut_0_3_Glut_0_	0	6	8	8	GABA_2	astyanax	GABA_2_1	1	Tinaja_cave	GABA_2_astyanax	GABA_2_1_astyanax
TFM1_CTCGAGGGTTAGTGGG-1	TFM1	946	486	male	3	4	Progenitors_1	Progenitors_1_7	7	astyanax_cave	3	Progenitors_1	Progenitors_1_astyanax_cave	Progenitors_1_7_astyanax_cave	Progenitors_1_	Progenitors_1_7_Progenitors_1_	2	3	2	4	Progenitors	astyanax	Progenitors_4	4	Tinaja_cave	Progenitors_astyanax	Progenitors_4_astyanax
TFM1_CTCGAGGTCAGGCGAA-1	TFM1	489	358	male	2	3	GABA_Prdx1_1	GABA_Prdx1_1_1	1	astyanax_cave	2	GABA_Prdx1_1	GABA_Prdx1_1_astyanax_cave	GABA_Prdx1_1_1_astyanax_cave	GABA_Prdx1_1_	GABA_Prdx1_1_1_GABA_Prdx1_1_	3	4	4	3	Prdx1_Positive	astyanax	Prdx1_Positive_1	1	Tinaja_cave	Prdx1_Positive_astyanax	Prdx1_Positive_1_astyanax
TFM1_CTCGAGGTCCTCAACC-1	TFM1	698	363	male	7	2	Glut_2	Glut_2_2	2	astyanax_cave	6	Glut_1	Glut_2_astyanax_cave	Glut_2_2_astyanax_cave	Glut_2_	Glut_2_2_Glut_2_	0	1	3	2	Glut_5	astyanax	Glut_5_1	1	Tinaja_cave	Glut_5_astyanax	Glut_5_1_astyanax
TFM1_CTCGAGGTCTTTAGTC-1	TFM1	743	577	male	6	0	Glut_1	Glut_1_1	1	astyanax_cave	13	GABA_1	Glut_1_astyanax_cave	Glut_1_1_astyanax_cave	Glut_1_	Glut_1_1_Glut_1_	0	0	0	0	GABA_3	astyanax	GABA_3_1	1	Tinaja_cave	GABA_3_astyanax	GABA_3_1_astyanax
TFM1_CTCGGAGAGCCAGAAC-1	TFM1	511	320	male	26	4	Progenitors_2	Progenitors_2_0	0	astyanax_cave	27	Progenitors_2	Progenitors_2_astyanax_cave	Progenitors_2_0_astyanax_cave	Progenitors_2_	Progenitors_2_0_Progenitors_2_	2	3	2	4	Progenitors	astyanax	Progenitors_4	4	Tinaja_cave	Progenitors_astyanax	Progenitors_4_astyanax
TFM1_CTCGGAGAGGTGGGTT-1	TFM1	1440	733	male	0	6	Glut_0	Glut_0_1	1	astyanax_cave	0	Glut_0	Glut_0_astyanax_cave	Glut_0_1_astyanax_cave	Glut_0_	Glut_0_1_Glut_0_	0	0	0	6	GABA_1	astyanax	GABA_1_0	0	Tinaja_cave	GABA_1_astyanax	GABA_1_0_astyanax
TFM1_CTCGGAGAGTCATCCA-1	TFM1	1499	665	male	33	26	Otpa/b_3	Otpa/b_3_1	1	astyanax_cave	35	CONT	Otpa/b_3_astyanax_cave	Otpa/b_3_1_astyanax_cave	Otpa/b_3_	Otpa/b_3_1_Otpa/b_3_	17	15	23	26	GABA_1	astyanax	GABA_1_5	5	Tinaja_cave	GABA_1_astyanax	GABA_1_5_astyanax
TFM1_CTCGGAGCAGCTGTTA-1	TFM1	366	282	male	2	3	GABA_Prdx1_1	GABA_Prdx1_1_2	2	astyanax_cave	2	GABA_Prdx1_1	GABA_Prdx1_1_astyanax_cave	GABA_Prdx1_1_2_astyanax_cave	GABA_Prdx1_1_	GABA_Prdx1_1_2_GABA_Prdx1_1_	3	4	4	3	Prdx1_Positive	astyanax	Prdx1_Positive_0	0	Tinaja_cave	Prdx1_Positive_astyanax	Prdx1_Positive_0_astyanax
TFM1_CTCGGAGCATTACCTT-1	TFM1	1609	825	male	7	2	Glut_2	Glut_2_2	2	astyanax_cave	6	Glut_1	Glut_2_astyanax_cave	Glut_2_2_astyanax_cave	Glut_2_	Glut_2_2_Glut_2_	0	1	3	2	Glut_5	astyanax	Glut_5_3	3	Tinaja_cave	Glut_5_astyanax	Glut_5_3_astyanax
TFM1_CTCGGAGGTAGAAAGG-1	TFM1	1485	914	male	15	0	GABA_1	GABA_1_1	1	astyanax_cave	16	GABA_2	GABA_1_astyanax_cave	GABA_1_1_astyanax_cave	GABA_1_	GABA_1_1_GABA_1_	0	0	0	0	GABA_0	astyanax	GABA_0_4	4	Tinaja_cave	GABA_0_astyanax	GABA_0_4_astyanax
TFM1_CTCGGAGGTGTTGAGG-1	TFM1	628	406	male	19	19	Ciliated/Ventricular	Ciliated/Ventricular_1	1	astyanax_cave	21	Ciliated/Ventricular	Ciliated/Ventricular_astyanax_cave	Ciliated/Ventricular_1_astyanax_cave	Ciliated/Ventricular_	Ciliated/Ventricular_1_Ciliated/Ventricular_	13	18	19	19	Cilliated	astyanax	Cilliated_2	2	Tinaja_cave	Cilliated_astyanax	Cilliated_2_astyanax
TFM1_CTCGGAGTCAGTCAGT-1	TFM1	909	619	male	6	11	Glut_1	Glut_1_2	2	astyanax_cave	13	GABA_1	Glut_1_astyanax_cave	Glut_1_2_astyanax_cave	Glut_1_	Glut_1_2_Glut_1_	0	9	7	11	Glut_0	astyanax	Glut_0_5	5	Tinaja_cave	Glut_0_astyanax	Glut_0_5_astyanax
TFM1_CTCGGAGTCCCTAATT-1	TFM1	798	553	male	14	10	Otpa/b_1	Otpa/b_1_0	0	astyanax_cave	14	Otpa/b_1	Otpa/b_1_astyanax_cave	Otpa/b_1_0_astyanax_cave	Otpa/b_1_	Otpa/b_1_0_Otpa/b_1_	7	8	10	10	GABA_0	astyanax	GABA_0_6	6	Tinaja_cave	GABA_0_astyanax	GABA_0_6_astyanax
TFM1_CTCGGAGTCCCTTGCA-1	TFM1	1769	1032	male	0	0	Glut_0	Glut_0_1	1	astyanax_cave	0	Glut_0	Glut_0_astyanax_cave	Glut_0_1_astyanax_cave	Glut_0_	Glut_0_1_Glut_0_	0	0	0	0	GABA_0	astyanax	GABA_0_0	0	Tinaja_cave	GABA_0_astyanax	GABA_0_0_astyanax
TFM1_CTCGGAGTCCGTTGCT-1	TFM1	685	452	male	0	0	Glut_0	Glut_0_5	5	astyanax_cave	0	Glut_0	Glut_0_astyanax_cave	Glut_0_5_astyanax_cave	Glut_0_	Glut_0_5_Glut_0_	0	0	0	0	GABA_1	astyanax	GABA_1_0	0	Tinaja_cave	GABA_1_astyanax	GABA_1_0_astyanax
TFM1_CTCGGAGTCCTCGCAT-1	TFM1	891	511	male	0	0	Glut_0	Glut_0_2	2	astyanax_cave	0	Glut_0	Glut_0_astyanax_cave	Glut_0_2_astyanax_cave	Glut_0_	Glut_0_2_Glut_0_	0	0	0	0	Glut_6	astyanax	Glut_6_1	1	Tinaja_cave	Glut_6_astyanax	Glut_6_1_astyanax
TFM1_CTCGGAGTCTGGTGTA-1	TFM1	535	419	male	16	8	GABA_2	GABA_2_0	0	astyanax_cave	17	GABA_3	GABA_2_astyanax_cave	GABA_2_0_astyanax_cave	GABA_2_	GABA_2_0_GABA_2_	0	6	8	8	GABA_2	astyanax	GABA_2_1	1	Tinaja_cave	GABA_2_astyanax	GABA_2_1_astyanax
TFM1_CTCGGGACAACACCCG-1	TFM1	633	254	male	10	5	Bcells	Bcells_0	0	astyanax_cave	10	Bcells	Bcells_astyanax_cave	Bcells_0_astyanax_cave	Bcells_	Bcells_0_Bcells_	5	5	5	5	Leucocytes	astyanax	Leucocytes_1	1	Tinaja_cave	Leucocytes_astyanax	Leucocytes_1_astyanax
TFM1_CTCGGGACAGGCTCAC-1	TFM1	902	631	male	14	6	Otpa/b_1	Otpa/b_1_1	1	astyanax_cave	14	Otpa/b_1	Otpa/b_1_astyanax_cave	Otpa/b_1_1_astyanax_cave	Otpa/b_1_	Otpa/b_1_1_Otpa/b_1_	0	0	0	6	Glut_0	astyanax	Glut_0_1	1	Tinaja_cave	Glut_0_astyanax	Glut_0_1_astyanax
TFM1_CTCGGGAGTATTACCG-1	TFM1	627	209	male	5	5	Tcells	Tcells_0	0	astyanax_cave	5	Tcells	Tcells_astyanax_cave	Tcells_0_astyanax_cave	Tcells_	Tcells_0_Tcells_	5	5	5	5	Leucocytes	astyanax	Leucocytes_0	0	Tinaja_cave	Leucocytes_astyanax	Leucocytes_0_astyanax
TFM1_CTCGGGATCACAGTAC-1	TFM1	494	323	male	2	3	GABA_Prdx1_1	GABA_Prdx1_1_2	2	astyanax_cave	2	GABA_Prdx1_1	GABA_Prdx1_1_astyanax_cave	GABA_Prdx1_1_2_astyanax_cave	GABA_Prdx1_1_	GABA_Prdx1_1_2_GABA_Prdx1_1_	3	4	4	3	Prdx1_Positive	astyanax	Prdx1_Positive_0	0	Tinaja_cave	Prdx1_Positive_astyanax	Prdx1_Positive_0_astyanax
TFM1_CTCGGGATCACTGGGC-1	TFM1	799	400	male	26	4	Progenitors_2	Progenitors_2_0	0	astyanax_cave	27	Progenitors_2	Progenitors_2_astyanax_cave	Progenitors_2_0_astyanax_cave	Progenitors_2_	Progenitors_2_0_Progenitors_2_	2	3	2	4	Progenitors	astyanax	Progenitors_4	4	Tinaja_cave	Progenitors_astyanax	Progenitors_4_astyanax
TFM1_CTCGGGATCCTAGAAC-1	TFM1	1196	763	male	0	0	Glut_0	Glut_0_1	1	astyanax_cave	0	Glut_0	Glut_0_astyanax_cave	Glut_0_1_astyanax_cave	Glut_0_	Glut_0_1_Glut_0_	0	0	0	0	GABA_0	astyanax	GABA_0_2	2	Tinaja_cave	GABA_0_astyanax	GABA_0_2_astyanax
TFM1_CTCGTACAGAGCCCAA-1	TFM1	1552	870	male	0	0	Glut_0	Glut_0_1	1	astyanax_cave	0	Glut_0	Glut_0_astyanax_cave	Glut_0_1_astyanax_cave	Glut_0_	Glut_0_1_Glut_0_	0	0	0	0	GABA_0	astyanax	GABA_0_0	0	Tinaja_cave	GABA_0_astyanax	GABA_0_0_astyanax
TFM1_CTCGTACAGAGGGCTT-1	TFM1	826	563	male	0	0	Glut_0	Glut_0_1	1	astyanax_cave	0	Glut_0	Glut_0_astyanax_cave	Glut_0_1_astyanax_cave	Glut_0_	Glut_0_1_Glut_0_	0	0	0	0	GABA_0	astyanax	GABA_0_0	0	Tinaja_cave	GABA_0_astyanax	GABA_0_0_astyanax
TFM1_CTCGTACAGGCACATG-1	TFM1	1410	626	male	3	4	Progenitors_1	Progenitors_1_0	0	astyanax_cave	3	Progenitors_1	Progenitors_1_astyanax_cave	Progenitors_1_0_astyanax_cave	Progenitors_1_	Progenitors_1_0_Progenitors_1_	2	3	2	4	Progenitors	astyanax	Progenitors_0	0	Tinaja_cave	Progenitors_astyanax	Progenitors_0_astyanax
TFM1_CTCGTACAGGGCACTA-1	TFM1	508	306	male	12	13	Oligodendrocytes_1	Oligodendrocytes_1_2	2	astyanax_cave	11	Oligodendrocytes_1	Oligodendrocytes_1_astyanax_cave	Oligodendrocytes_1_2_astyanax_cave	Oligodendrocytes_1_	Oligodendrocytes_1_2_Oligodendrocytes_1_	8	11	12	13	Oligodendrocytes	astyanax	Oligodendrocytes_2	2	Tinaja_cave	Oligodendrocytes_astyanax	Oligodendrocytes_2_astyanax
TFM1_CTCGTACAGTGCTGCC-1	TFM1	1087	654	male	6	1	Glut_1	Glut_1_0	0	astyanax_cave	19	GABA_1	Glut_1_astyanax_cave	Glut_1_0_astyanax_cave	Glut_1_	Glut_1_0_Glut_1_	1	2	1	1	Glut_4	astyanax	Glut_4_0	0	Tinaja_cave	Glut_4_astyanax	Glut_4_0_astyanax
TFM1_CTCGTACAGTGGAGTC-1	TFM1	328	244	male	2	3	GABA_Prdx1_1	GABA_Prdx1_1_0	0	astyanax_cave	2	GABA_Prdx1_1	GABA_Prdx1_1_astyanax_cave	GABA_Prdx1_1_0_astyanax_cave	GABA_Prdx1_1_	GABA_Prdx1_1_0_GABA_Prdx1_1_	3	4	4	3	Prdx1_Positive	astyanax	Prdx1_Positive_0	0	Tinaja_cave	Prdx1_Positive_astyanax	Prdx1_Positive_0_astyanax
TFM1_CTCGTACAGTGTACGG-1	TFM1	982	674	male	15	0	GABA_1	GABA_1_1	1	astyanax_cave	16	GABA_2	GABA_1_astyanax_cave	GABA_1_1_astyanax_cave	GABA_1_	GABA_1_1_GABA_1_	0	0	0	0	GABA_0	astyanax	GABA_0_3	3	Tinaja_cave	GABA_0_astyanax	GABA_0_3_astyanax
TFM1_CTCGTACCATGCAATC-1	TFM1	387	317	male	1	2	GABA_0	GABA_0_1	1	astyanax_cave	1	GABA_0	GABA_0_astyanax_cave	GABA_0_1_astyanax_cave	GABA_0_	GABA_0_1_GABA_0_	0	1	3	2	Glut_3	astyanax	Glut_3_0	0	Tinaja_cave	Glut_3_astyanax	Glut_3_0_astyanax
TFM1_CTCGTACGTCATATGC-1	TFM1	515	312	male	3	4	Progenitors_1	Progenitors_1_2	2	astyanax_cave	3	Progenitors_1	Progenitors_1_astyanax_cave	Progenitors_1_2_astyanax_cave	Progenitors_1_	Progenitors_1_2_Progenitors_1_	2	3	2	4	Progenitors	astyanax	Progenitors_0	0	Tinaja_cave	Progenitors_astyanax	Progenitors_0_astyanax
TFM1_CTCGTACTCAATCTCT-1	TFM1	1365	753	male	0	0	Glut_0	Glut_0_2	2	astyanax_cave	0	Glut_0	Glut_0_astyanax_cave	Glut_0_2_astyanax_cave	Glut_0_	Glut_0_2_Glut_0_	0	0	0	0	Glut_1	astyanax	Glut_1_3	3	Tinaja_cave	Glut_1_astyanax	Glut_1_3_astyanax
TFM1_CTCGTACTCCGTAGGC-1	TFM1	499	384	male	7	11	Glut_2	Glut_2_1	1	astyanax_cave	6	Glut_1	Glut_2_astyanax_cave	Glut_2_1_astyanax_cave	Glut_2_	Glut_2_1_Glut_2_	0	9	7	11	Glut_0	astyanax	Glut_0_4	4	Tinaja_cave	Glut_0_astyanax	Glut_0_4_astyanax
TFM1_CTCGTACTCGTTTGCC-1	TFM1	868	624	male	25	2	GABA_7	GABA_7_0	0	astyanax_cave	26	GABA_6	GABA_7_astyanax_cave	GABA_7_0_astyanax_cave	GABA_7_	GABA_7_0_GABA_7_	0	1	3	2	Glut_3	astyanax	Glut_3_0	0	Tinaja_cave	Glut_3_astyanax	Glut_3_0_astyanax
TFM1_CTCGTACTCTAGAGTC-1	TFM1	497	295	male	3	4	Progenitors_1	Progenitors_1_0	0	astyanax_cave	3	Progenitors_1	Progenitors_1_astyanax_cave	Progenitors_1_0_astyanax_cave	Progenitors_1_	Progenitors_1_0_Progenitors_1_	2	3	2	4	Progenitors	astyanax	Progenitors_0	0	Tinaja_cave	Progenitors_astyanax	Progenitors_0_astyanax
TFM1_CTCGTACTCTTGACGA-1	TFM1	1314	817	male	0	6	Glut_0	Glut_0_1	1	astyanax_cave	0	Glut_0	Glut_0_astyanax_cave	Glut_0_1_astyanax_cave	Glut_0_	Glut_0_1_Glut_0_	0	0	0	6	Glut_2	astyanax	Glut_2_2	2	Tinaja_cave	Glut_2_astyanax	Glut_2_2_astyanax
TFM1_CTCGTCAAGACTTTCG-1	TFM1	1626	781	male	16	6	GABA_2	GABA_2_1	1	astyanax_cave	17	GABA_3	GABA_2_astyanax_cave	GABA_2_1_astyanax_cave	GABA_2_	GABA_2_1_GABA_2_	0	0	0	6	GABA_0	astyanax	GABA_0_1	1	Tinaja_cave	GABA_0_astyanax	GABA_0_1_astyanax
TFM1_CTCGTCAAGGGAACGG-1	TFM1	316	263	male	2	3	GABA_Prdx1_1	GABA_Prdx1_1_5	5	astyanax_cave	2	GABA_Prdx1_1	GABA_Prdx1_1_astyanax_cave	GABA_Prdx1_1_5_astyanax_cave	GABA_Prdx1_1_	GABA_Prdx1_1_5_GABA_Prdx1_1_	3	4	4	3	Prdx1_Positive	astyanax	Prdx1_Positive_4	4	Tinaja_cave	Prdx1_Positive_astyanax	Prdx1_Positive_4_astyanax
TFM1_CTCGTCAAGTACGTAA-1	TFM1	476	329	male	2	3	GABA_Prdx1_1	GABA_Prdx1_1_0	0	astyanax_cave	2	GABA_Prdx1_1	GABA_Prdx1_1_astyanax_cave	GABA_Prdx1_1_0_astyanax_cave	GABA_Prdx1_1_	GABA_Prdx1_1_0_GABA_Prdx1_1_	3	4	4	3	Prdx1_Positive	astyanax	Prdx1_Positive_0	0	Tinaja_cave	Prdx1_Positive_astyanax	Prdx1_Positive_0_astyanax
TFM1_CTCGTCAAGTACGTTC-1	TFM1	604	411	male	0	7	Glut_0	Glut_0_2	2	astyanax_cave	0	Glut_0	Glut_0_astyanax_cave	Glut_0_2_astyanax_cave	Glut_0_	Glut_0_2_Glut_0_	6	1	6	7	Glut_1	astyanax	Glut_1_3	3	Tinaja_cave	Glut_1_astyanax	Glut_1_3_astyanax
TFM1_CTCGTCAAGTTCGATC-1	TFM1	526	248	male	9	12	Macrophages	Macrophages_2	2	astyanax_cave	8	Macrophages	Macrophages_astyanax_cave	Macrophages_2_astyanax_cave	Macrophages_	Macrophages_2_Macrophages_	4	10	11	12	Macrophages	astyanax	Macrophages_1	1	Tinaja_cave	Macrophages_astyanax	Macrophages_1_astyanax
TFM1_CTCGTCACAAGCCGTC-1	TFM1	1064	640	male	0	17	Glut_0	Glut_0_1	1	astyanax_cave	0	Glut_0	Glut_0_astyanax_cave	Glut_0_1_astyanax_cave	Glut_0_	Glut_0_1_Glut_0_	7	15	7	17	GABA_1	astyanax	GABA_1_0	0	Tinaja_cave	GABA_1_astyanax	GABA_1_0_astyanax
TFM1_CTCGTCACAATGGAGC-1	TFM1	624	452	male	30	0	GABA_8	GABA_8_0	0	astyanax_cave	31	GABA_7	GABA_8_astyanax_cave	GABA_8_0_astyanax_cave	GABA_8_	GABA_8_0_GABA_8_	0	0	0	0	GABA_0	astyanax	GABA_0_2	2	Tinaja_cave	GABA_0_astyanax	GABA_0_2_astyanax
TFM1_CTCGTCACAGATGAGC-1	TFM1	754	411	male	3	4	Progenitors_1	Progenitors_1_5	5	astyanax_cave	3	Progenitors_1	Progenitors_1_astyanax_cave	Progenitors_1_5_astyanax_cave	Progenitors_1_	Progenitors_1_5_Progenitors_1_	2	3	2	4	Progenitors	astyanax	Progenitors_0	0	Tinaja_cave	Progenitors_astyanax	Progenitors_0_astyanax
TFM1_CTCGTCAGTCTTCAAG-1	TFM1	452	355	male	2	3	GABA_Prdx1_1	GABA_Prdx1_1_1	1	astyanax_cave	2	GABA_Prdx1_1	GABA_Prdx1_1_astyanax_cave	GABA_Prdx1_1_1_astyanax_cave	GABA_Prdx1_1_	GABA_Prdx1_1_1_GABA_Prdx1_1_	3	4	4	3	Prdx1_Positive	astyanax	Prdx1_Positive_0	0	Tinaja_cave	Prdx1_Positive_astyanax	Prdx1_Positive_0_astyanax
TFM1_CTCGTCAGTTGGTGGA-1	TFM1	1424	924	male	7	11	Glut_2	Glut_2_0	0	astyanax_cave	6	Glut_1	Glut_2_astyanax_cave	Glut_2_0_astyanax_cave	Glut_2_	Glut_2_0_Glut_2_	0	9	7	11	Glut_0	astyanax	Glut_0_3	3	Tinaja_cave	Glut_0_astyanax	Glut_0_3_astyanax
TFM1_CTCGTCATCCCTGACT-1	TFM1	856	583	male	13	0	Galanin	Galanin_0	0	astyanax_cave	15	Galanin	Galanin_astyanax_cave	Galanin_0_astyanax_cave	Galanin_	Galanin_0_Galanin_	0	0	0	0	GABA_0	astyanax	GABA_0_0	0	Tinaja_cave	GABA_0_astyanax	GABA_0_0_astyanax
TFM1_CTCGTCATCTGTTGAG-1	TFM1	1503	826	male	32	11	GABA_9	GABA_9_0	0	astyanax_cave	33	Otpa/b_3	GABA_9_astyanax_cave	GABA_9_0_astyanax_cave	GABA_9_	GABA_9_0_GABA_9_	0	9	7	11	Glut_0	astyanax	Glut_0_2	2	Tinaja_cave	Glut_0_astyanax	Glut_0_2_astyanax
TFM1_CTCTAATAGAATTGTG-1	TFM1	940	616	male	30	0	GABA_8	GABA_8_0	0	astyanax_cave	31	GABA_7	GABA_8_astyanax_cave	GABA_8_0_astyanax_cave	GABA_8_	GABA_8_0_GABA_8_	0	0	0	0	GABA_0	astyanax	GABA_0_2	2	Tinaja_cave	GABA_0_astyanax	GABA_0_2_astyanax
TFM1_CTCTAATCACGAAATA-1	TFM1	600	313	male	5	5	Tcells	Tcells_6	6	astyanax_cave	5	Tcells	Tcells_astyanax_cave	Tcells_6_astyanax_cave	Tcells_	Tcells_6_Tcells_	5	5	5	5	Leucocytes	astyanax	Leucocytes_3	3	Tinaja_cave	Leucocytes_astyanax	Leucocytes_3_astyanax
TFM1_CTCTAATCACTTACGA-1	TFM1	1920	1069	male	0	0	Glut_0	Glut_0_6	6	astyanax_cave	9	Glut_0	Glut_0_astyanax_cave	Glut_0_6_astyanax_cave	Glut_0_	Glut_0_6_Glut_0_	0	0	0	0	GABA_1	astyanax	GABA_1_0	0	Tinaja_cave	GABA_1_astyanax	GABA_1_0_astyanax
TFM1_CTCTAATCATTCCTCG-1	TFM1	454	273	male	2	3	GABA_Prdx1_1	GABA_Prdx1_1_0	0	astyanax_cave	2	GABA_Prdx1_1	GABA_Prdx1_1_astyanax_cave	GABA_Prdx1_1_0_astyanax_cave	GABA_Prdx1_1_	GABA_Prdx1_1_0_GABA_Prdx1_1_	3	4	4	3	Prdx1_Positive	astyanax	Prdx1_Positive_0	0	Tinaja_cave	Prdx1_Positive_astyanax	Prdx1_Positive_0_astyanax
TFM1_CTCTAATGTAGCTAAA-1	TFM1	1507	883	male	1	1	GABA_0	GABA_0_7	7	astyanax_cave	1	GABA_0	GABA_0_astyanax_cave	GABA_0_7_astyanax_cave	GABA_0_	GABA_0_7_GABA_0_	1	2	1	1	Glut_0	astyanax	Glut_0_0	0	Tinaja_cave	Glut_0_astyanax	Glut_0_0_astyanax
TFM1_CTCTAATGTATGAATG-1	TFM1	2207	1251	male	15	0	GABA_1	GABA_1_1	1	astyanax_cave	16	GABA_2	GABA_1_astyanax_cave	GABA_1_1_astyanax_cave	GABA_1_	GABA_1_1_GABA_1_	0	0	0	0	GABA_0	astyanax	GABA_0_1	1	Tinaja_cave	GABA_0_astyanax	GABA_0_1_astyanax
TFM1_CTCTAATGTCCATCCT-1	TFM1	454	238	male	9	12	Macrophages	Macrophages_2	2	astyanax_cave	8	Macrophages	Macrophages_astyanax_cave	Macrophages_2_astyanax_cave	Macrophages_	Macrophages_2_Macrophages_	4	10	11	12	Macrophages	astyanax	Macrophages_0	0	Tinaja_cave	Macrophages_astyanax	Macrophages_0_astyanax
TFM1_CTCTAATGTTGAACTC-1	TFM1	907	594	male	11	7	Glut_4	Glut_4_0	0	astyanax_cave	12	Glut_3	Glut_4_astyanax_cave	Glut_4_0_astyanax_cave	Glut_4_	Glut_4_0_Glut_4_	6	1	6	7	Glut_1	astyanax	Glut_1_2	2	Tinaja_cave	Glut_1_astyanax	Glut_1_2_astyanax
TFM1_CTCTACGAGGAGTACC-1	TFM1	793	293	male	3	4	Progenitors_1	Progenitors_1_0	0	astyanax_cave	3	Progenitors_1	Progenitors_1_astyanax_cave	Progenitors_1_0_astyanax_cave	Progenitors_1_	Progenitors_1_0_Progenitors_1_	2	3	2	4	Progenitors	astyanax	Progenitors_2	2	Tinaja_cave	Progenitors_astyanax	Progenitors_2_astyanax
TFM1_CTCTACGCACAAGTAA-1	TFM1	1319	890	male	0	0	Glut_0	Glut_0_0	0	astyanax_cave	0	Glut_0	Glut_0_astyanax_cave	Glut_0_0_astyanax_cave	Glut_0_	Glut_0_0_Glut_0_	0	0	0	0	GABA_0	astyanax	GABA_0_1	1	Tinaja_cave	GABA_0_astyanax	GABA_0_1_astyanax
TFM1_CTCTACGCATCTACGA-1	TFM1	1091	736	male	6	1	Glut_1	Glut_1_0	0	astyanax_cave	19	GABA_1	Glut_1_astyanax_cave	Glut_1_0_astyanax_cave	Glut_1_	Glut_1_0_Glut_1_	1	2	1	1	Glut_4	astyanax	Glut_4_0	0	Tinaja_cave	Glut_4_astyanax	Glut_4_0_astyanax
TFM1_CTCTACGGTCAACATC-1	TFM1	1520	525	male	4	9	Microglia	Microglia_2	2	astyanax_cave	4	Microglia	Microglia_astyanax_cave	Microglia_2_astyanax_cave	Microglia_	Microglia_2_Microglia_	4	7	9	9	Microglia	astyanax	Microglia_7	7	Tinaja_cave	Microglia_astyanax	Microglia_7_astyanax
TFM1_CTCTACGTCCGTCATC-1	TFM1	731	478	male	15	0	GABA_1	GABA_1_0	0	astyanax_cave	16	GABA_2	GABA_1_astyanax_cave	GABA_1_0_astyanax_cave	GABA_1_	GABA_1_0_GABA_1_	0	0	0	0	GABA_1	astyanax	GABA_1_0	0	Tinaja_cave	GABA_1_astyanax	GABA_1_0_astyanax
TFM1_CTCTGGTCAAATTGCC-1	TFM1	569	399	male	13	0	Galanin	Galanin_0	0	astyanax_cave	15	Galanin	Galanin_astyanax_cave	Galanin_0_astyanax_cave	Galanin_	Galanin_0_Galanin_	0	0	0	0	GABA_0	astyanax	GABA_0_0	0	Tinaja_cave	GABA_0_astyanax	GABA_0_0_astyanax
TFM1_CTCTGGTCATCAGTCA-1	TFM1	419	350	male	24	29	GABA_6	GABA_6_0	0	astyanax_cave	25	GABA_1	GABA_6_astyanax_cave	GABA_6_0_astyanax_cave	GABA_6_	GABA_6_0_GABA_6_	0	0	0	29	GABA_0	astyanax	GABA_0_0	0	Tinaja_cave	GABA_0_astyanax	GABA_0_0_astyanax
TFM1_CTCTGGTGTTCACCTC-1	TFM1	1107	676	male	6	14	Glut_1	Glut_1_4	4	astyanax_cave	13	GABA_1	Glut_1_astyanax_cave	Glut_1_4_astyanax_cave	Glut_1_	Glut_1_4_Glut_1_	9	12	14	14	GABA_3	astyanax	GABA_3_4	4	Tinaja_cave	GABA_3_astyanax	GABA_3_4_astyanax
TFM1_CTCTGGTTCCTACAGA-1	TFM1	916	620	male	7	1	Glut_2	Glut_2_0	0	astyanax_cave	6	Glut_1	Glut_2_astyanax_cave	Glut_2_0_astyanax_cave	Glut_2_	Glut_2_0_Glut_2_	1	2	1	1	Glut_2	astyanax	Glut_2_0	0	Tinaja_cave	Glut_2_astyanax	Glut_2_0_astyanax
TFM1_CTGAAACAGACAATAC-1	TFM1	1676	945	male	0	0	Glut_0	Glut_0_1	1	astyanax_cave	0	Glut_0	Glut_0_astyanax_cave	Glut_0_1_astyanax_cave	Glut_0_	Glut_0_1_Glut_0_	0	0	0	0	GABA_0	astyanax	GABA_0_4	4	Tinaja_cave	GABA_0_astyanax	GABA_0_4_astyanax
TFM1_CTGAAACAGCTCCTCT-1	TFM1	540	346	male	2	3	GABA_Prdx1_1	GABA_Prdx1_1_0	0	astyanax_cave	2	GABA_Prdx1_1	GABA_Prdx1_1_astyanax_cave	GABA_Prdx1_1_0_astyanax_cave	GABA_Prdx1_1_	GABA_Prdx1_1_0_GABA_Prdx1_1_	3	4	4	3	Prdx1_Positive	astyanax	Prdx1_Positive_0	0	Tinaja_cave	Prdx1_Positive_astyanax	Prdx1_Positive_0_astyanax
TFM1_CTGAAACAGGTAGCTG-1	TFM1	734	436	male	3	4	Progenitors_1	Progenitors_1_2	2	astyanax_cave	3	Progenitors_1	Progenitors_1_astyanax_cave	Progenitors_1_2_astyanax_cave	Progenitors_1_	Progenitors_1_2_Progenitors_1_	2	3	2	4	Progenitors	astyanax	Progenitors_12	12	Tinaja_cave	Progenitors_astyanax	Progenitors_12_astyanax
TFM1_CTGAAACCACAGACTT-1	TFM1	752	331	male	4	9	Microglia	Microglia_1	1	astyanax_cave	4	Microglia	Microglia_astyanax_cave	Microglia_1_astyanax_cave	Microglia_	Microglia_1_Microglia_	4	7	9	9	Microglia	astyanax	Microglia_1	1	Tinaja_cave	Microglia_astyanax	Microglia_1_astyanax
TFM1_CTGAAACTCGTCTGCT-1	TFM1	769	588	male	1	2	GABA_0	GABA_0_1	1	astyanax_cave	1	GABA_0	GABA_0_astyanax_cave	GABA_0_1_astyanax_cave	GABA_0_	GABA_0_1_GABA_0_	0	1	3	2	Glut_1	astyanax	Glut_1_1	1	Tinaja_cave	Glut_1_astyanax	Glut_1_1_astyanax
TFM1_CTGAAGTAGGGAAACA-1	TFM1	533	388	male	0	0	Glut_0	Glut_0_0	0	astyanax_cave	0	Glut_0	Glut_0_astyanax_cave	Glut_0_0_astyanax_cave	Glut_0_	Glut_0_0_Glut_0_	0	0	0	0	GABA_1	astyanax	GABA_1_0	0	Tinaja_cave	GABA_1_astyanax	GABA_1_0_astyanax
TFM1_CTGAAGTCAAAGGTGC-1	TFM1	587	382	male	3	23	Progenitors_1	Progenitors_1_3	3	astyanax_cave	3	Progenitors_1	Progenitors_1_astyanax_cave	Progenitors_1_3_astyanax_cave	Progenitors_1_	Progenitors_1_3_Progenitors_1_	2	3	2	23	Progenitors	astyanax	Progenitors_6	6	Tinaja_cave	Progenitors_astyanax	Progenitors_6_astyanax
TFM1_CTGAAGTCAAGTTAAG-1	TFM1	971	648	male	25	2	GABA_7	GABA_7_0	0	astyanax_cave	26	GABA_6	GABA_7_astyanax_cave	GABA_7_0_astyanax_cave	GABA_7_	GABA_7_0_GABA_7_	0	1	3	2	Glut_1	astyanax	Glut_1_1	1	Tinaja_cave	Glut_1_astyanax	Glut_1_1_astyanax
TFM1_CTGAAGTCACCCAGTG-1	TFM1	907	550	male	1	1	GABA_0	GABA_0_4	4	astyanax_cave	1	GABA_0	GABA_0_astyanax_cave	GABA_0_4_astyanax_cave	GABA_0_	GABA_0_4_GABA_0_	0	2	1	1	Glut_3	astyanax	Glut_3_1	1	Tinaja_cave	Glut_3_astyanax	Glut_3_1_astyanax
TFM1_CTGAAGTCAGTCTTCC-1	TFM1	1375	709	male	17	6	GABA_3	GABA_3_0	0	astyanax_cave	18	Glut_4	GABA_3_astyanax_cave	GABA_3_0_astyanax_cave	GABA_3_	GABA_3_0_GABA_3_	0	0	0	6	GABA_1	astyanax	GABA_1_1	1	Tinaja_cave	GABA_1_astyanax	GABA_1_1_astyanax
TFM1_CTGAAGTGTTCATGGT-1	TFM1	314	211	male	2	3	GABA_Prdx1_1	GABA_Prdx1_1_6	6	astyanax_cave	2	GABA_Prdx1_1	GABA_Prdx1_1_astyanax_cave	GABA_Prdx1_1_6_astyanax_cave	GABA_Prdx1_1_	GABA_Prdx1_1_6_GABA_Prdx1_1_	3	4	4	3	Prdx1_Positive	astyanax	Prdx1_Positive_0	0	Tinaja_cave	Prdx1_Positive_astyanax	Prdx1_Positive_0_astyanax
TFM1_CTGAAGTTCCCAGGTG-1	TFM1	1454	560	male	28	22	Ependymal	Ependymal_0	0	astyanax_cave	29	Ependymal	Ependymal_astyanax_cave	Ependymal_0_astyanax_cave	Ependymal_	Ependymal_0_Ependymal_	16	20	22	22	Ependymal	astyanax	Ependymal_3	3	Tinaja_cave	Ependymal_astyanax	Ependymal_3_astyanax
TFM1_CTGAAGTTCTCTAGGA-1	TFM1	425	308	male	7	11	Glut_2	Glut_2_1	1	astyanax_cave	6	Glut_1	Glut_2_astyanax_cave	Glut_2_1_astyanax_cave	Glut_2_	Glut_2_1_Glut_2_	0	9	7	11	Glut_0	astyanax	Glut_0_4	4	Tinaja_cave	Glut_0_astyanax	Glut_0_4_astyanax
TFM1_CTGATAGAGTTACGGG-1	TFM1	1286	708	male	16	7	GABA_2	GABA_2_1	1	astyanax_cave	17	GABA_3	GABA_2_astyanax_cave	GABA_2_1_astyanax_cave	GABA_2_	GABA_2_1_GABA_2_	6	1	6	7	GABA_1	astyanax	GABA_1_0	0	Tinaja_cave	GABA_1_astyanax	GABA_1_0_astyanax
TFM1_CTGATAGCAAACTGCT-1	TFM1	1025	682	male	0	6	Glut_0	Glut_0_1	1	astyanax_cave	0	Glut_0	Glut_0_astyanax_cave	Glut_0_1_astyanax_cave	Glut_0_	Glut_0_1_Glut_0_	0	0	0	6	GABA_0	astyanax	GABA_0_0	0	Tinaja_cave	GABA_0_astyanax	GABA_0_0_astyanax
TFM1_CTGATAGCAATAGAGT-1	TFM1	1307	755	male	16	0	GABA_2	GABA_2_1	1	astyanax_cave	17	GABA_3	GABA_2_astyanax_cave	GABA_2_1_astyanax_cave	GABA_2_	GABA_2_1_GABA_2_	0	0	0	0	GABA_1	astyanax	GABA_1_0	0	Tinaja_cave	GABA_1_astyanax	GABA_1_0_astyanax
TFM1_CTGATAGCACTTCGAA-1	TFM1	2400	832	male	31	16	Endothelial	Endothelial_1	1	astyanax_cave	32	Endothelial	Endothelial_astyanax_cave	Endothelial_1_astyanax_cave	Endothelial_	Endothelial_1_Endothelial_	11	14	16	16	Endothelial	astyanax	Endothelial_1	1	Tinaja_cave	Endothelial_astyanax	Endothelial_1_astyanax
TFM1_CTGATAGGTCGTGGCT-1	TFM1	409	254	male	2	3	GABA_Prdx1_1	GABA_Prdx1_1_0	0	astyanax_cave	2	GABA_Prdx1_1	GABA_Prdx1_1_astyanax_cave	GABA_Prdx1_1_0_astyanax_cave	GABA_Prdx1_1_	GABA_Prdx1_1_0_GABA_Prdx1_1_	3	4	4	3	Prdx1_Positive	astyanax	Prdx1_Positive_0	0	Tinaja_cave	Prdx1_Positive_astyanax	Prdx1_Positive_0_astyanax
TFM1_CTGATAGGTCTCGTTC-1	TFM1	424	267	male	2	3	GABA_Prdx1_1	GABA_Prdx1_1_0	0	astyanax_cave	2	GABA_Prdx1_1	GABA_Prdx1_1_astyanax_cave	GABA_Prdx1_1_0_astyanax_cave	GABA_Prdx1_1_	GABA_Prdx1_1_0_GABA_Prdx1_1_	3	4	4	3	Prdx1_Positive	astyanax	Prdx1_Positive_0	0	Tinaja_cave	Prdx1_Positive_astyanax	Prdx1_Positive_0_astyanax
TFM1_CTGATAGGTCTTCAAG-1	TFM1	353	204	male	9	12	Macrophages	Macrophages_2	2	astyanax_cave	8	Macrophages	Macrophages_astyanax_cave	Macrophages_2_astyanax_cave	Macrophages_	Macrophages_2_Macrophages_	4	10	11	12	Macrophages	astyanax	Macrophages_2	2	Tinaja_cave	Macrophages_astyanax	Macrophages_2_astyanax
TFM1_CTGATAGTCAAGGTAA-1	TFM1	479	269	male	4	9	Microglia	Microglia_1	1	astyanax_cave	4	Microglia	Microglia_astyanax_cave	Microglia_1_astyanax_cave	Microglia_	Microglia_1_Microglia_	4	7	9	9	Microglia	astyanax	Microglia_1	1	Tinaja_cave	Microglia_astyanax	Microglia_1_astyanax
TFM1_CTGATAGTCCTTTCGG-1	TFM1	1046	667	male	11	0	Glut_4	Glut_4_0	0	astyanax_cave	12	Glut_3	Glut_4_astyanax_cave	Glut_4_0_astyanax_cave	Glut_4_	Glut_4_0_Glut_4_	0	0	0	0	GABA_1	astyanax	GABA_1_0	0	Tinaja_cave	GABA_1_astyanax	GABA_1_0_astyanax
TFM1_CTGATAGTCGGCTACG-1	TFM1	524	386	male	30	1	GABA_8	GABA_8_0	0	astyanax_cave	31	GABA_7	GABA_8_astyanax_cave	GABA_8_0_astyanax_cave	GABA_8_	GABA_8_0_GABA_8_	1	2	1	1	Glut_2	astyanax	Glut_2_1	1	Tinaja_cave	Glut_2_astyanax	Glut_2_1_astyanax
TFM1_CTGATCCAGAGGTTAT-1	TFM1	588	350	male	0	0	Glut_0	Glut_0_5	5	astyanax_cave	9	Glut_0	Glut_0_astyanax_cave	Glut_0_5_astyanax_cave	Glut_0_	Glut_0_5_Glut_0_	0	0	0	0	GABA_1	astyanax	GABA_1_0	0	Tinaja_cave	GABA_1_astyanax	GABA_1_0_astyanax
TFM1_CTGATCCAGAGTTGGC-1	TFM1	635	383	male	3	4	Progenitors_1	Progenitors_1_0	0	astyanax_cave	3	Progenitors_1	Progenitors_1_astyanax_cave	Progenitors_1_0_astyanax_cave	Progenitors_1_	Progenitors_1_0_Progenitors_1_	2	3	2	4	Progenitors	astyanax	Progenitors_2	2	Tinaja_cave	Progenitors_astyanax	Progenitors_2_astyanax
TFM1_CTGATCCAGGCCCTCA-1	TFM1	419	234	male	2	3	GABA_Prdx1_1	GABA_Prdx1_1_0	0	astyanax_cave	2	GABA_Prdx1_1	GABA_Prdx1_1_astyanax_cave	GABA_Prdx1_1_0_astyanax_cave	GABA_Prdx1_1_	GABA_Prdx1_1_0_GABA_Prdx1_1_	3	4	4	3	Prdx1_Positive	astyanax	Prdx1_Positive_0	0	Tinaja_cave	Prdx1_Positive_astyanax	Prdx1_Positive_0_astyanax
TFM1_CTGATCCCATTCTTAC-1	TFM1	706	529	male	0	0	Glut_0	Glut_0_3	3	astyanax_cave	9	Glut_0	Glut_0_astyanax_cave	Glut_0_3_astyanax_cave	Glut_0_	Glut_0_3_Glut_0_	0	0	0	0	GABA_2	astyanax	GABA_2_0	0	Tinaja_cave	GABA_2_astyanax	GABA_2_0_astyanax
TFM1_CTGATCCGTGCACGAA-1	TFM1	612	487	male	25	2	GABA_7	GABA_7_0	0	astyanax_cave	26	GABA_6	GABA_7_astyanax_cave	GABA_7_0_astyanax_cave	GABA_7_	GABA_7_0_GABA_7_	0	1	3	2	Glut_3	astyanax	Glut_3_0	0	Tinaja_cave	Glut_3_astyanax	Glut_3_0_astyanax
TFM1_CTGATCCGTGTGTGCC-1	TFM1	546	289	male	20	24	Otpa/b_2	Otpa/b_2_3	3	astyanax_cave	22	Otpa/b_2	Otpa/b_2_astyanax_cave	Otpa/b_2_3_astyanax_cave	Otpa/b_2_	Otpa/b_2_3_Otpa/b_2_	12	16	17	24	GABA_1	astyanax	GABA_1_0	0	Tinaja_cave	GABA_1_astyanax	GABA_1_0_astyanax
TFM1_CTGATCCGTTGAGTTC-1	TFM1	1104	729	male	15	0	GABA_1	GABA_1_0	0	astyanax_cave	16	GABA_2	GABA_1_astyanax_cave	GABA_1_0_astyanax_cave	GABA_1_	GABA_1_0_GABA_1_	0	0	0	0	GABA_0	astyanax	GABA_0_0	0	Tinaja_cave	GABA_0_astyanax	GABA_0_0_astyanax
TFM1_CTGATCCTCAAGGTAA-1	TFM1	3417	1148	male	26	4	Progenitors_2	Progenitors_2_1	1	astyanax_cave	27	Progenitors_2	Progenitors_2_astyanax_cave	Progenitors_2_1_astyanax_cave	Progenitors_2_	Progenitors_2_1_Progenitors_2_	2	3	2	4	Progenitors	astyanax	Progenitors_4	4	Tinaja_cave	Progenitors_astyanax	Progenitors_4_astyanax
TFM1_CTGATCCTCCCAACGG-1	TFM1	928	478	male	26	4	Progenitors_2	Progenitors_2_0	0	astyanax_cave	27	Progenitors_2	Progenitors_2_astyanax_cave	Progenitors_2_0_astyanax_cave	Progenitors_2_	Progenitors_2_0_Progenitors_2_	2	3	2	4	Progenitors	astyanax	Progenitors_4	4	Tinaja_cave	Progenitors_astyanax	Progenitors_4_astyanax
TFM1_CTGATCCTCCGTAGGC-1	TFM1	1094	715	male	16	0	GABA_2	GABA_2_1	1	astyanax_cave	17	GABA_3	GABA_2_astyanax_cave	GABA_2_1_astyanax_cave	GABA_2_	GABA_2_1_GABA_2_	0	0	0	0	GABA_0	astyanax	GABA_0_2	2	Tinaja_cave	GABA_0_astyanax	GABA_0_2_astyanax
TFM1_CTGCCTAAGATCGATA-1	TFM1	1276	791	male	13	0	Galanin	Galanin_0	0	astyanax_cave	15	Galanin	Galanin_astyanax_cave	Galanin_0_astyanax_cave	Galanin_	Galanin_0_Galanin_	0	0	0	0	GABA_0	astyanax	GABA_0_0	0	Tinaja_cave	GABA_0_astyanax	GABA_0_0_astyanax
TFM1_CTGCCTAAGATTACCC-1	TFM1	998	662	male	0	0	Glut_0	Glut_0_0	0	astyanax_cave	0	Glut_0	Glut_0_astyanax_cave	Glut_0_0_astyanax_cave	Glut_0_	Glut_0_0_Glut_0_	0	0	0	0	GABA_0	astyanax	GABA_0_0	0	Tinaja_cave	GABA_0_astyanax	GABA_0_0_astyanax
TFM1_CTGCCTACACGTCAGC-1	TFM1	1239	830	male	0	0	Glut_0	Glut_0_1	1	astyanax_cave	0	Glut_0	Glut_0_astyanax_cave	Glut_0_1_astyanax_cave	Glut_0_	Glut_0_1_Glut_0_	0	0	0	0	Glut_0	astyanax	Glut_0_0	0	Tinaja_cave	Glut_0_astyanax	Glut_0_0_astyanax
TFM1_CTGCCTACAGGTCGTC-1	TFM1	640	427	male	16	8	GABA_2	GABA_2_2	2	astyanax_cave	17	GABA_3	GABA_2_astyanax_cave	GABA_2_2_astyanax_cave	GABA_2_	GABA_2_2_GABA_2_	0	6	8	8	GABA_2	astyanax	GABA_2_3	3	Tinaja_cave	GABA_2_astyanax	GABA_2_3_astyanax
TFM1_CTGCCTAGTCGACTGC-1	TFM1	818	546	male	17	6	GABA_3	GABA_3_0	0	astyanax_cave	18	Glut_4	GABA_3_astyanax_cave	GABA_3_0_astyanax_cave	GABA_3_	GABA_3_0_GABA_3_	0	0	0	6	GABA_1	astyanax	GABA_1_1	1	Tinaja_cave	GABA_1_astyanax	GABA_1_1_astyanax
TFM1_CTGCCTAGTGACGGTA-1	TFM1	348	282	male	21	0	GABA_4	GABA_4_1	1	astyanax_cave	9	GABA_4	GABA_4_astyanax_cave	GABA_4_1_astyanax_cave	GABA_4_	GABA_4_1_GABA_4_	0	0	0	0	GABA_2	astyanax	GABA_2_0	0	Tinaja_cave	GABA_2_astyanax	GABA_2_0_astyanax
TFM1_CTGCCTAGTGCAGGTA-1	TFM1	324	215	male	2	3	GABA_Prdx1_1	GABA_Prdx1_1_3	3	astyanax_cave	2	GABA_Prdx1_1	GABA_Prdx1_1_astyanax_cave	GABA_Prdx1_1_3_astyanax_cave	GABA_Prdx1_1_	GABA_Prdx1_1_3_GABA_Prdx1_1_	3	4	4	3	Prdx1_Positive	astyanax	Prdx1_Positive_5	5	Tinaja_cave	Prdx1_Positive_astyanax	Prdx1_Positive_5_astyanax
TFM1_CTGCCTAGTTGCTCCT-1	TFM1	909	639	male	1	2	GABA_0	GABA_0_0	0	astyanax_cave	1	GABA_0	GABA_0_astyanax_cave	GABA_0_0_astyanax_cave	GABA_0_	GABA_0_0_GABA_0_	0	1	3	2	Glut_3	astyanax	Glut_3_0	0	Tinaja_cave	Glut_3_astyanax	Glut_3_0_astyanax
TFM1_CTGCCTATCGAATCCA-1	TFM1	352	248	male	19	19	Ciliated/Ventricular	Ciliated/Ventricular_1	1	astyanax_cave	21	Ciliated/Ventricular	Ciliated/Ventricular_astyanax_cave	Ciliated/Ventricular_1_astyanax_cave	Ciliated/Ventricular_	Ciliated/Ventricular_1_Ciliated/Ventricular_	13	18	19	19	Cilliated	astyanax	Cilliated_2	2	Tinaja_cave	Cilliated_astyanax	Cilliated_2_astyanax
TFM1_CTGCCTATCGAGAGCA-1	TFM1	631	430	male	2	3	GABA_Prdx1_1	GABA_Prdx1_1_1	1	astyanax_cave	2	GABA_Prdx1_1	GABA_Prdx1_1_astyanax_cave	GABA_Prdx1_1_1_astyanax_cave	GABA_Prdx1_1_	GABA_Prdx1_1_1_GABA_Prdx1_1_	3	4	4	3	Prdx1_Positive	astyanax	Prdx1_Positive_1	1	Tinaja_cave	Prdx1_Positive_astyanax	Prdx1_Positive_1_astyanax
TFM1_CTGCCTATCGTCCAGG-1	TFM1	333	277	male	1	2	GABA_0	GABA_0_0	0	astyanax_cave	1	GABA_0	GABA_0_astyanax_cave	GABA_0_0_astyanax_cave	GABA_0_	GABA_0_0_GABA_0_	0	1	3	2	Glut_3	astyanax	Glut_3_0	0	Tinaja_cave	Glut_3_astyanax	Glut_3_0_astyanax
TFM1_CTGCCTATCTCGAGTA-1	TFM1	1311	695	male	11	7	Glut_4	Glut_4_0	0	astyanax_cave	12	Glut_3	Glut_4_astyanax_cave	Glut_4_0_astyanax_cave	Glut_4_	Glut_4_0_Glut_4_	6	1	6	7	Glut_1	astyanax	Glut_1_0	0	Tinaja_cave	Glut_1_astyanax	Glut_1_0_astyanax
TFM1_CTGCCTATCTTGAGGT-1	TFM1	1211	734	male	11	7	Glut_4	Glut_4_0	0	astyanax_cave	12	Glut_3	Glut_4_astyanax_cave	Glut_4_0_astyanax_cave	Glut_4_	Glut_4_0_Glut_4_	6	1	6	7	Glut_1	astyanax	Glut_1_3	3	Tinaja_cave	Glut_1_astyanax	Glut_1_3_astyanax
TFM1_CTGCGGAAGAATTGTG-1	TFM1	2091	1158	male	6	1	Glut_1	Glut_1_0	0	astyanax_cave	19	GABA_1	Glut_1_astyanax_cave	Glut_1_0_astyanax_cave	Glut_1_	Glut_1_0_Glut_1_	1	2	1	1	Glut_4	astyanax	Glut_4_0	0	Tinaja_cave	Glut_4_astyanax	Glut_4_0_astyanax
TFM1_CTGCGGAAGTATCTCG-1	TFM1	1469	939	male	6	1	Glut_1	Glut_1_0	0	astyanax_cave	19	GABA_1	Glut_1_astyanax_cave	Glut_1_0_astyanax_cave	Glut_1_	Glut_1_0_Glut_1_	1	2	1	1	Glut_4	astyanax	Glut_4_0	0	Tinaja_cave	Glut_4_astyanax	Glut_4_0_astyanax
TFM1_CTGCGGACAAGCTGGA-1	TFM1	383	275	male	3	4	Progenitors_1	Progenitors_1_0	0	astyanax_cave	3	Progenitors_1	Progenitors_1_astyanax_cave	Progenitors_1_0_astyanax_cave	Progenitors_1_	Progenitors_1_0_Progenitors_1_	2	3	2	4	Progenitors	astyanax	Progenitors_0	0	Tinaja_cave	Progenitors_astyanax	Progenitors_0_astyanax
TFM1_CTGCGGACATCTACGA-1	TFM1	597	399	male	13	6	Galanin	Galanin_0	0	astyanax_cave	15	Galanin	Galanin_astyanax_cave	Galanin_0_astyanax_cave	Galanin_	Galanin_0_Galanin_	0	0	13	6	GABA_1	astyanax	GABA_1_0	0	Tinaja_cave	GABA_1_astyanax	GABA_1_0_astyanax
TFM1_CTGCGGAGTAGCGTGA-1	TFM1	399	276	male	0	2	Glut_0	Glut_0_1	1	astyanax_cave	0	Glut_0	Glut_0_astyanax_cave	Glut_0_1_astyanax_cave	Glut_0_	Glut_0_1_Glut_0_	0	1	3	2	GABA_1	astyanax	GABA_1_0	0	Tinaja_cave	GABA_1_astyanax	GABA_1_0_astyanax
TFM1_CTGCGGAGTTACTGAC-1	TFM1	699	346	male	12	13	Oligodendrocytes_1	Oligodendrocytes_1_2	2	astyanax_cave	11	Oligodendrocytes_1	Oligodendrocytes_1_astyanax_cave	Oligodendrocytes_1_2_astyanax_cave	Oligodendrocytes_1_	Oligodendrocytes_1_2_Oligodendrocytes_1_	8	11	12	13	Oligodendrocytes	astyanax	Oligodendrocytes_2	2	Tinaja_cave	Oligodendrocytes_astyanax	Oligodendrocytes_2_astyanax
TFM1_CTGCGGATCTGCAAGT-1	TFM1	709	507	male	16	0	GABA_2	GABA_2_0	0	astyanax_cave	17	GABA_3	GABA_2_astyanax_cave	GABA_2_0_astyanax_cave	GABA_2_	GABA_2_0_GABA_2_	0	0	0	0	GABA_2	astyanax	GABA_2_1	1	Tinaja_cave	GABA_2_astyanax	GABA_2_1_astyanax
TFM1_CTGCTGTAGACTTGAA-1	TFM1	1193	759	male	14	6	Otpa/b_1	Otpa/b_1_2	2	astyanax_cave	14	Otpa/b_1	Otpa/b_1_astyanax_cave	Otpa/b_1_2_astyanax_cave	Otpa/b_1_	Otpa/b_1_2_Otpa/b_1_	0	0	0	6	Glut_0	astyanax	Glut_0_2	2	Tinaja_cave	Glut_0_astyanax	Glut_0_2_astyanax
TFM1_CTGCTGTAGGGATGGG-1	TFM1	365	222	male	12	13	Oligodendrocytes_1	Oligodendrocytes_1_2	2	astyanax_cave	11	Oligodendrocytes_1	Oligodendrocytes_1_astyanax_cave	Oligodendrocytes_1_2_astyanax_cave	Oligodendrocytes_1_	Oligodendrocytes_1_2_Oligodendrocytes_1_	8	11	12	13	Oligodendrocytes	astyanax	Oligodendrocytes_2	2	Tinaja_cave	Oligodendrocytes_astyanax	Oligodendrocytes_2_astyanax
TFM1_CTGCTGTAGTTGAGTA-1	TFM1	685	483	male	30	2	GABA_8	GABA_8_0	0	astyanax_cave	31	GABA_7	GABA_8_astyanax_cave	GABA_8_0_astyanax_cave	GABA_8_	GABA_8_0_GABA_8_	0	1	3	2	GABA_0	astyanax	GABA_0_0	0	Tinaja_cave	GABA_0_astyanax	GABA_0_0_astyanax
TFM1_CTGCTGTCAATCGGTT-1	TFM1	1184	680	male	0	0	Glut_0	Glut_0_1	1	astyanax_cave	0	Glut_0	Glut_0_astyanax_cave	Glut_0_1_astyanax_cave	Glut_0_	Glut_0_1_Glut_0_	0	0	0	0	GABA_0	astyanax	GABA_0_0	0	Tinaja_cave	GABA_0_astyanax	GABA_0_0_astyanax
TFM1_CTGCTGTCAGGTGGAT-1	TFM1	1642	932	male	0	0	Glut_0	Glut_0_1	1	astyanax_cave	0	Glut_0	Glut_0_astyanax_cave	Glut_0_1_astyanax_cave	Glut_0_	Glut_0_1_Glut_0_	0	0	0	0	GABA_0	astyanax	GABA_0_1	1	Tinaja_cave	GABA_0_astyanax	GABA_0_1_astyanax
TFM1_CTGCTGTCATTCTCAT-1	TFM1	1411	871	male	0	11	Glut_0	Glut_0_2	2	astyanax_cave	0	Glut_0	Glut_0_astyanax_cave	Glut_0_2_astyanax_cave	Glut_0_	Glut_0_2_Glut_0_	0	9	7	11	Glut_0	astyanax	Glut_0_3	3	Tinaja_cave	Glut_0_astyanax	Glut_0_3_astyanax
TFM1_CTGCTGTGTCAATACC-1	TFM1	485	209	male	5	5	Tcells	Tcells_0	0	astyanax_cave	5	Tcells	Tcells_astyanax_cave	Tcells_0_astyanax_cave	Tcells_	Tcells_0_Tcells_	5	5	5	5	Leucocytes	astyanax	Leucocytes_0	0	Tinaja_cave	Leucocytes_astyanax	Leucocytes_0_astyanax
TFM1_CTGCTGTGTCACCCAG-1	TFM1	988	694	male	0	2	Glut_0	Glut_0_2	2	astyanax_cave	0	Glut_0	Glut_0_astyanax_cave	Glut_0_2_astyanax_cave	Glut_0_	Glut_0_2_Glut_0_	0	1	3	2	Glut_1	astyanax	Glut_1_1	1	Tinaja_cave	Glut_1_astyanax	Glut_1_1_astyanax
TFM1_CTGCTGTTCATAGCAC-1	TFM1	672	390	male	14	10	Otpa/b_1	Otpa/b_1_0	0	astyanax_cave	14	Otpa/b_1	Otpa/b_1_astyanax_cave	Otpa/b_1_0_astyanax_cave	Otpa/b_1_	Otpa/b_1_0_Otpa/b_1_	7	8	10	10	GABA_1	astyanax	GABA_1_0	0	Tinaja_cave	GABA_1_astyanax	GABA_1_0_astyanax
TFM1_CTGCTGTTCCACGTGG-1	TFM1	1390	560	male	3	23	Progenitors_1	Progenitors_1_7	7	astyanax_cave	3	Progenitors_1	Progenitors_1_astyanax_cave	Progenitors_1_7_astyanax_cave	Progenitors_1_	Progenitors_1_7_Progenitors_1_	2	3	2	23	Progenitors	astyanax	Progenitors_4	4	Tinaja_cave	Progenitors_astyanax	Progenitors_4_astyanax
TFM1_CTGCTGTTCCCAAGTA-1	TFM1	406	288	male	3	4	Progenitors_1	Progenitors_1_2	2	astyanax_cave	3	Progenitors_1	Progenitors_1_astyanax_cave	Progenitors_1_2_astyanax_cave	Progenitors_1_	Progenitors_1_2_Progenitors_1_	2	3	2	4	Progenitors	astyanax	Progenitors_0	0	Tinaja_cave	Progenitors_astyanax	Progenitors_0_astyanax
TFM1_CTGCTGTTCCGTTGCT-1	TFM1	351	289	male	23	15	OPCs	OPCs_1	1	astyanax_cave	24	OPCs	OPCs_astyanax_cave	OPCs_1_astyanax_cave	OPCs_	OPCs_1_OPCs_	10	13	15	15	OPCs	astyanax	OPCs_0	0	Tinaja_cave	OPCs_astyanax	OPCs_0_astyanax
TFM1_CTGCTGTTCGCCATAA-1	TFM1	313	263	male	21	0	GABA_4	GABA_4_0	0	astyanax_cave	9	GABA_4	GABA_4_astyanax_cave	GABA_4_0_astyanax_cave	GABA_4_	GABA_4_0_GABA_4_	0	0	0	0	GABA_0	astyanax	GABA_0_0	0	Tinaja_cave	GABA_0_astyanax	GABA_0_0_astyanax
TFM1_CTGCTGTTCTTAGCCC-1	TFM1	1141	526	male	3	4	Progenitors_1	Progenitors_1_7	7	astyanax_cave	3	Progenitors_1	Progenitors_1_astyanax_cave	Progenitors_1_7_astyanax_cave	Progenitors_1_	Progenitors_1_7_Progenitors_1_	2	3	2	4	Progenitors	astyanax	Progenitors_4	4	Tinaja_cave	Progenitors_astyanax	Progenitors_4_astyanax
TFM1_CTGGTCTAGCTAACAA-1	TFM1	1662	1024	male	6	1	Glut_1	Glut_1_0	0	astyanax_cave	19	GABA_1	Glut_1_astyanax_cave	Glut_1_0_astyanax_cave	Glut_1_	Glut_1_0_Glut_1_	1	2	1	1	Glut_2	astyanax	Glut_2_1	1	Tinaja_cave	Glut_2_astyanax	Glut_2_1_astyanax
TFM1_CTGGTCTAGCTGTTCA-1	TFM1	955	673	male	14	10	Otpa/b_1	Otpa/b_1_0	0	astyanax_cave	14	Otpa/b_1	Otpa/b_1_astyanax_cave	Otpa/b_1_0_astyanax_cave	Otpa/b_1_	Otpa/b_1_0_Otpa/b_1_	7	8	10	10	GABA_1	astyanax	GABA_1_2	2	Tinaja_cave	GABA_1_astyanax	GABA_1_2_astyanax
TFM1_CTGGTCTAGGAGCGAG-1	TFM1	971	648	male	0	2	Glut_0	Glut_0_2	2	astyanax_cave	0	Glut_0	Glut_0_astyanax_cave	Glut_0_2_astyanax_cave	Glut_0_	Glut_0_2_Glut_0_	0	1	3	2	Glut_1	astyanax	Glut_1_2	2	Tinaja_cave	Glut_1_astyanax	Glut_1_2_astyanax
TFM1_CTGGTCTAGGATGGAA-1	TFM1	635	418	male	19	19	Ciliated/Ventricular	Ciliated/Ventricular_1	1	astyanax_cave	21	Ciliated/Ventricular	Ciliated/Ventricular_astyanax_cave	Ciliated/Ventricular_1_astyanax_cave	Ciliated/Ventricular_	Ciliated/Ventricular_1_Ciliated/Ventricular_	13	18	19	19	Cilliated	astyanax	Cilliated_2	2	Tinaja_cave	Cilliated_astyanax	Cilliated_2_astyanax
TFM1_CTGGTCTCACTCTGTC-1	TFM1	2368	1298	male	13	0	Galanin	Galanin_0	0	astyanax_cave	15	Galanin	Galanin_astyanax_cave	Galanin_0_astyanax_cave	Galanin_	Galanin_0_Galanin_	0	0	0	0	Glut_0	astyanax	Glut_0_0	0	Tinaja_cave	Glut_0_astyanax	Glut_0_0_astyanax
TFM1_CTGGTCTCATCCCATC-1	TFM1	577	389	male	7	11	Glut_2	Glut_2_0	0	astyanax_cave	6	Glut_1	Glut_2_astyanax_cave	Glut_2_0_astyanax_cave	Glut_2_	Glut_2_0_Glut_2_	0	9	7	11	Glut_0	astyanax	Glut_0_0	0	Tinaja_cave	Glut_0_astyanax	Glut_0_0_astyanax
TFM1_CTGGTCTGTACATCCA-1	TFM1	707	477	male	19	19	Ciliated/Ventricular	Ciliated/Ventricular_1	1	astyanax_cave	21	Ciliated/Ventricular	Ciliated/Ventricular_astyanax_cave	Ciliated/Ventricular_1_astyanax_cave	Ciliated/Ventricular_	Ciliated/Ventricular_1_Ciliated/Ventricular_	13	18	19	19	Cilliated	astyanax	Cilliated_2	2	Tinaja_cave	Cilliated_astyanax	Cilliated_2_astyanax
TFM1_CTGGTCTGTTATCCGA-1	TFM1	677	473	male	19	19	Ciliated/Ventricular	Ciliated/Ventricular_1	1	astyanax_cave	21	Ciliated/Ventricular	Ciliated/Ventricular_astyanax_cave	Ciliated/Ventricular_1_astyanax_cave	Ciliated/Ventricular_	Ciliated/Ventricular_1_Ciliated/Ventricular_	13	18	19	19	Cilliated	astyanax	Cilliated_0	0	Tinaja_cave	Cilliated_astyanax	Cilliated_0_astyanax
TFM1_CTGGTCTGTTTACTCT-1	TFM1	324	290	male	23	15	OPCs	OPCs_1	1	astyanax_cave	24	OPCs	OPCs_astyanax_cave	OPCs_1_astyanax_cave	OPCs_	OPCs_1_OPCs_	10	13	15	15	OPCs	astyanax	OPCs_0	0	Tinaja_cave	OPCs_astyanax	OPCs_0_astyanax
TFM1_CTGGTCTTCAAACAAG-1	TFM1	1004	736	male	0	8	Glut_0	Glut_0_3	3	astyanax_cave	9	Glut_0	Glut_0_astyanax_cave	Glut_0_3_astyanax_cave	Glut_0_	Glut_0_3_Glut_0_	0	0	0	8	GABA_2	astyanax	GABA_2_0	0	Tinaja_cave	GABA_2_astyanax	GABA_2_0_astyanax
TFM1_CTGGTCTTCAAACGGG-1	TFM1	727	453	male	0	0	Glut_0	Glut_0_0	0	astyanax_cave	0	Glut_0	Glut_0_astyanax_cave	Glut_0_0_astyanax_cave	Glut_0_	Glut_0_0_Glut_0_	0	0	0	0	GABA_1	astyanax	GABA_1_5	5	Tinaja_cave	GABA_1_astyanax	GABA_1_5_astyanax
TFM1_CTGGTCTTCACTTCAT-1	TFM1	636	492	male	0	0	Glut_0	Glut_0_0	0	astyanax_cave	0	Glut_0	Glut_0_astyanax_cave	Glut_0_0_astyanax_cave	Glut_0_	Glut_0_0_Glut_0_	0	0	0	0	GABA_1	astyanax	GABA_1_3	3	Tinaja_cave	GABA_1_astyanax	GABA_1_3_astyanax
TFM1_CTGGTCTTCCATGCTC-1	TFM1	325	268	male	4	0	Microglia	Microglia_6	6	astyanax_cave	4	Microglia	Microglia_astyanax_cave	Microglia_6_astyanax_cave	Microglia_	Microglia_6_Microglia_	0	0	0	0	Glut_3	astyanax	Glut_3_0	0	Tinaja_cave	Glut_3_astyanax	Glut_3_0_astyanax
TFM1_CTGGTCTTCGTCCGTT-1	TFM1	1082	758	male	0	0	Glut_0	Glut_0_1	1	astyanax_cave	0	Glut_0	Glut_0_astyanax_cave	Glut_0_1_astyanax_cave	Glut_0_	Glut_0_1_Glut_0_	0	0	0	0	GABA_0	astyanax	GABA_0_0	0	Tinaja_cave	GABA_0_astyanax	GABA_0_0_astyanax
TFM1_CTGGTCTTCTGGTTCC-1	TFM1	1592	959	male	0	0	Glut_0	Glut_0_0	0	astyanax_cave	0	Glut_0	Glut_0_astyanax_cave	Glut_0_0_astyanax_cave	Glut_0_	Glut_0_0_Glut_0_	0	0	0	0	GABA_0	astyanax	GABA_0_0	0	Tinaja_cave	GABA_0_astyanax	GABA_0_0_astyanax
TFM1_CTGGTCTTCTTACCGC-1	TFM1	423	227	male	3	4	Progenitors_1	Progenitors_1_0	0	astyanax_cave	3	Progenitors_1	Progenitors_1_astyanax_cave	Progenitors_1_0_astyanax_cave	Progenitors_1_	Progenitors_1_0_Progenitors_1_	2	3	2	4	Progenitors	astyanax	Progenitors_0	0	Tinaja_cave	Progenitors_astyanax	Progenitors_0_astyanax
TFM1_CTGTGCTAGACCTAGG-1	TFM1	487	353	male	19	19	Ciliated/Ventricular	Ciliated/Ventricular_1	1	astyanax_cave	21	Ciliated/Ventricular	Ciliated/Ventricular_astyanax_cave	Ciliated/Ventricular_1_astyanax_cave	Ciliated/Ventricular_	Ciliated/Ventricular_1_Ciliated/Ventricular_	13	18	19	19	Cilliated	astyanax	Cilliated_2	2	Tinaja_cave	Cilliated_astyanax	Cilliated_2_astyanax
TFM1_CTGTGCTAGCGAAGGG-1	TFM1	414	268	male	3	4	Progenitors_1	Progenitors_1_0	0	astyanax_cave	3	Progenitors_1	Progenitors_1_astyanax_cave	Progenitors_1_0_astyanax_cave	Progenitors_1_	Progenitors_1_0_Progenitors_1_	2	3	2	4	Progenitors	astyanax	Progenitors_0	0	Tinaja_cave	Progenitors_astyanax	Progenitors_0_astyanax
TFM1_CTGTGCTAGGGTCGAT-1	TFM1	637	451	male	6	1	Glut_1	Glut_1_3	3	astyanax_cave	13	GABA_1	Glut_1_astyanax_cave	Glut_1_3_astyanax_cave	Glut_1_	Glut_1_3_Glut_1_	1	2	1	1	Glut_4	astyanax	Glut_4_1	1	Tinaja_cave	Glut_4_astyanax	Glut_4_1_astyanax
TFM1_CTGTGCTAGTTGTCGT-1	TFM1	417	287	male	2	3	GABA_Prdx1_1	GABA_Prdx1_1_0	0	astyanax_cave	2	GABA_Prdx1_1	GABA_Prdx1_1_astyanax_cave	GABA_Prdx1_1_0_astyanax_cave	GABA_Prdx1_1_	GABA_Prdx1_1_0_GABA_Prdx1_1_	3	4	4	3	Prdx1_Positive	astyanax	Prdx1_Positive_3	3	Tinaja_cave	Prdx1_Positive_astyanax	Prdx1_Positive_3_astyanax
TFM1_CTGTGCTCAAGCCATT-1	TFM1	1999	896	male	20	25	Otpa/b_2	Otpa/b_2_0	0	astyanax_cave	22	Otpa/b_2	Otpa/b_2_astyanax_cave	Otpa/b_2_0_astyanax_cave	Otpa/b_2_	Otpa/b_2_0_Otpa/b_2_	12	16	17	25	GABA_4	astyanax	GABA_4_0	0	Tinaja_cave	GABA_4_astyanax	GABA_4_0_astyanax
TFM1_CTGTGCTCATGCAACT-1	TFM1	880	534	male	26	19	Progenitors_2	Progenitors_2_1	1	astyanax_cave	27	Progenitors_2	Progenitors_2_astyanax_cave	Progenitors_2_1_astyanax_cave	Progenitors_2_	Progenitors_2_1_Progenitors_2_	2	3	19	19	Progenitors	astyanax	Progenitors_13	13	Tinaja_cave	Progenitors_astyanax	Progenitors_13_astyanax
TFM1_CTGTGCTGTAGTACCT-1	TFM1	491	416	male	0	11	Glut_0	Glut_0_2	2	astyanax_cave	0	Glut_0	Glut_0_astyanax_cave	Glut_0_2_astyanax_cave	Glut_0_	Glut_0_2_Glut_0_	0	9	7	11	Glut_3	astyanax	Glut_3_0	0	Tinaja_cave	Glut_3_astyanax	Glut_3_0_astyanax
TFM1_CTGTGCTGTCAATGTC-1	TFM1	4186	1211	male	20	25	Otpa/b_2	Otpa/b_2_0	0	astyanax_cave	22	Otpa/b_2	Otpa/b_2_astyanax_cave	Otpa/b_2_0_astyanax_cave	Otpa/b_2_	Otpa/b_2_0_Otpa/b_2_	12	16	17	25	GABA_4	astyanax	GABA_4_0	0	Tinaja_cave	GABA_4_astyanax	GABA_4_0_astyanax
TFM1_CTGTGCTGTCGGATCC-1	TFM1	568	419	male	14	0	Otpa/b_1	Otpa/b_1_0	0	astyanax_cave	14	Otpa/b_1	Otpa/b_1_astyanax_cave	Otpa/b_1_0_astyanax_cave	Otpa/b_1_	Otpa/b_1_0_Otpa/b_1_	0	0	0	0	GABA_0	astyanax	GABA_0_0	0	Tinaja_cave	GABA_0_astyanax	GABA_0_0_astyanax
TFM1_CTGTGCTGTGCTCTTC-1	TFM1	492	277	male	4	9	Microglia	Microglia_1	1	astyanax_cave	4	Microglia	Microglia_astyanax_cave	Microglia_1_astyanax_cave	Microglia_	Microglia_1_Microglia_	4	7	9	9	Microglia	astyanax	Microglia_1	1	Tinaja_cave	Microglia_astyanax	Microglia_1_astyanax
TFM1_CTGTGCTGTGGGTCAA-1	TFM1	817	605	male	14	10	Otpa/b_1	Otpa/b_1_2	2	astyanax_cave	14	Otpa/b_1	Otpa/b_1_astyanax_cave	Otpa/b_1_2_astyanax_cave	Otpa/b_1_	Otpa/b_1_2_Otpa/b_1_	7	8	10	10	Glut_0	astyanax	Glut_0_0	0	Tinaja_cave	Glut_0_astyanax	Glut_0_0_astyanax
TFM1_CTGTGCTGTTGGTGGA-1	TFM1	554	240	male	4	9	Microglia	Microglia_1	1	astyanax_cave	4	Microglia	Microglia_astyanax_cave	Microglia_1_astyanax_cave	Microglia_	Microglia_1_Microglia_	4	7	9	9	Microglia	astyanax	Microglia_1	1	Tinaja_cave	Microglia_astyanax	Microglia_1_astyanax
TFM1_CTGTTTAAGGACACCA-1	TFM1	1128	337	male	0	0	Glut_0	Glut_0_4	4	astyanax_cave	0	Glut_0	Glut_0_astyanax_cave	Glut_0_4_astyanax_cave	Glut_0_	Glut_0_4_Glut_0_	0	0	0	0	Glut_0	astyanax	Glut_0_0	0	Tinaja_cave	Glut_0_astyanax	Glut_0_0_astyanax
TFM1_CTGTTTAAGGCTACGA-1	TFM1	460	359	male	1	2	GABA_0	GABA_0_2	2	astyanax_cave	1	GABA_0	GABA_0_astyanax_cave	GABA_0_2_astyanax_cave	GABA_0_	GABA_0_2_GABA_0_	0	1	3	2	GABA_0	astyanax	GABA_0_2	2	Tinaja_cave	GABA_0_astyanax	GABA_0_2_astyanax
TFM1_CTGTTTAAGGGATGGG-1	TFM1	1247	805	male	0	2	Glut_0	Glut_0_2	2	astyanax_cave	0	Glut_0	Glut_0_astyanax_cave	Glut_0_2_astyanax_cave	Glut_0_	Glut_0_2_Glut_0_	0	1	3	2	Glut_1	astyanax	Glut_1_1	1	Tinaja_cave	Glut_1_astyanax	Glut_1_1_astyanax
TFM1_CTGTTTAAGTCAAGCG-1	TFM1	872	528	male	20	25	Otpa/b_2	Otpa/b_2_0	0	astyanax_cave	22	Otpa/b_2	Otpa/b_2_astyanax_cave	Otpa/b_2_0_astyanax_cave	Otpa/b_2_	Otpa/b_2_0_Otpa/b_2_	12	16	17	25	GABA_4	astyanax	GABA_4_0	0	Tinaja_cave	GABA_4_astyanax	GABA_4_0_astyanax
TFM1_CTGTTTACACCCATTC-1	TFM1	3324	1072	male	3	4	Progenitors_1	Progenitors_1_0	0	astyanax_cave	3	Progenitors_1	Progenitors_1_astyanax_cave	Progenitors_1_0_astyanax_cave	Progenitors_1_	Progenitors_1_0_Progenitors_1_	2	3	2	4	Progenitors	astyanax	Progenitors_0	0	Tinaja_cave	Progenitors_astyanax	Progenitors_0_astyanax
TFM1_CTGTTTACATGTCGAT-1	TFM1	737	463	male	19	19	Ciliated/Ventricular	Ciliated/Ventricular_1	1	astyanax_cave	21	Ciliated/Ventricular	Ciliated/Ventricular_astyanax_cave	Ciliated/Ventricular_1_astyanax_cave	Ciliated/Ventricular_	Ciliated/Ventricular_1_Ciliated/Ventricular_	13	18	19	19	Cilliated	astyanax	Cilliated_2	2	Tinaja_cave	Cilliated_astyanax	Cilliated_2_astyanax
TFM1_CTGTTTAGTATAATGG-1	TFM1	943	368	male	18	18	Erythrocytes	Erythrocytes_0	0	astyanax_cave	20	Erythrocytes	Erythrocytes_astyanax_cave	Erythrocytes_0_astyanax_cave	Erythrocytes_	Erythrocytes_0_Erythrocytes_	14	17	18	18	Erythrocytes	astyanax	Erythrocytes_1	1	Tinaja_cave	Erythrocytes_astyanax	Erythrocytes_1_astyanax
TFM1_CTGTTTATCCATGAAC-1	TFM1	1407	879	male	15	11	GABA_1	GABA_1_1	1	astyanax_cave	16	GABA_2	GABA_1_astyanax_cave	GABA_1_1_astyanax_cave	GABA_1_	GABA_1_1_GABA_1_	0	9	7	11	Glut_0	astyanax	Glut_0_2	2	Tinaja_cave	Glut_0_astyanax	Glut_0_2_astyanax
TFM1_CTGTTTATCCGTAGTA-1	TFM1	424	269	male	2	3	GABA_Prdx1_1	GABA_Prdx1_1_3	3	astyanax_cave	2	GABA_Prdx1_1	GABA_Prdx1_1_astyanax_cave	GABA_Prdx1_1_3_astyanax_cave	GABA_Prdx1_1_	GABA_Prdx1_1_3_GABA_Prdx1_1_	3	4	4	3	Prdx1_Positive	astyanax	Prdx1_Positive_0	0	Tinaja_cave	Prdx1_Positive_astyanax	Prdx1_Positive_0_astyanax
TFM1_CTGTTTATCGCAAGCC-1	TFM1	1862	630	male	3	4	Progenitors_1	Progenitors_1_0	0	astyanax_cave	3	Progenitors_1	Progenitors_1_astyanax_cave	Progenitors_1_0_astyanax_cave	Progenitors_1_	Progenitors_1_0_Progenitors_1_	2	3	2	4	Progenitors	astyanax	Progenitors_2	2	Tinaja_cave	Progenitors_astyanax	Progenitors_2_astyanax
TFM1_CTGTTTATCGGCTTGG-1	TFM1	461	247	male	3	4	Progenitors_1	Progenitors_1_0	0	astyanax_cave	3	Progenitors_1	Progenitors_1_astyanax_cave	Progenitors_1_0_astyanax_cave	Progenitors_1_	Progenitors_1_0_Progenitors_1_	2	3	2	4	Progenitors	astyanax	Progenitors_0	0	Tinaja_cave	Progenitors_astyanax	Progenitors_0_astyanax
TFM1_CTTAACTAGACTACAA-1	TFM1	467	272	male	9	12	Macrophages	Macrophages_2	2	astyanax_cave	8	Macrophages	Macrophages_astyanax_cave	Macrophages_2_astyanax_cave	Macrophages_	Macrophages_2_Macrophages_	4	10	11	12	Macrophages	astyanax	Macrophages_1	1	Tinaja_cave	Macrophages_astyanax	Macrophages_1_astyanax
TFM1_CTTAACTAGAGACGAA-1	TFM1	425	233	male	4	9	Microglia	Microglia_1	1	astyanax_cave	4	Microglia	Microglia_astyanax_cave	Microglia_1_astyanax_cave	Microglia_	Microglia_1_Microglia_	4	7	9	9	Microglia	astyanax	Microglia_1	1	Tinaja_cave	Microglia_astyanax	Microglia_1_astyanax
TFM1_CTTAACTAGAGTCTGG-1	TFM1	5207	1589	male	3	4	Progenitors_1	Progenitors_1_0	0	astyanax_cave	3	Progenitors_1	Progenitors_1_astyanax_cave	Progenitors_1_0_astyanax_cave	Progenitors_1_	Progenitors_1_0_Progenitors_1_	2	3	2	4	Progenitors	astyanax	Progenitors_2	2	Tinaja_cave	Progenitors_astyanax	Progenitors_2_astyanax
TFM1_CTTAACTAGATGCCAG-1	TFM1	1465	896	male	0	0	Glut_0	Glut_0_0	0	astyanax_cave	0	Glut_0	Glut_0_astyanax_cave	Glut_0_0_astyanax_cave	Glut_0_	Glut_0_0_Glut_0_	0	0	0	0	GABA_0	astyanax	GABA_0_11	11	Tinaja_cave	GABA_0_astyanax	GABA_0_11_astyanax
TFM1_CTTAACTAGGAGTAGA-1	TFM1	1136	728	male	11	0	Glut_4	Glut_4_6	6	astyanax_cave	12	Glut_3	Glut_4_astyanax_cave	Glut_4_6_astyanax_cave	Glut_4_	Glut_4_6_Glut_4_	0	0	0	0	GABA_0	astyanax	GABA_0_2	2	Tinaja_cave	GABA_0_astyanax	GABA_0_2_astyanax
TFM1_CTTAACTGTGATGATA-1	TFM1	614	311	male	4	9	Microglia	Microglia_1	1	astyanax_cave	4	Microglia	Microglia_astyanax_cave	Microglia_1_astyanax_cave	Microglia_	Microglia_1_Microglia_	4	7	9	9	Microglia	astyanax	Microglia_1	1	Tinaja_cave	Microglia_astyanax	Microglia_1_astyanax
TFM1_CTTAACTGTTGTGGCC-1	TFM1	793	563	male	0	0	Glut_0	Glut_0_1	1	astyanax_cave	0	Glut_0	Glut_0_astyanax_cave	Glut_0_1_astyanax_cave	Glut_0_	Glut_0_1_Glut_0_	0	0	0	0	GABA_0	astyanax	GABA_0_2	2	Tinaja_cave	GABA_0_astyanax	GABA_0_2_astyanax
TFM1_CTTAACTTCAGCACAT-1	TFM1	857	394	male	3	4	Progenitors_1	Progenitors_1_0	0	astyanax_cave	3	Progenitors_1	Progenitors_1_astyanax_cave	Progenitors_1_0_astyanax_cave	Progenitors_1_	Progenitors_1_0_Progenitors_1_	2	3	2	4	Progenitors	astyanax	Progenitors_0	0	Tinaja_cave	Progenitors_astyanax	Progenitors_0_astyanax
TFM1_CTTAACTTCTACTATC-1	TFM1	1001	619	male	0	0	Glut_0	Glut_0_1	1	astyanax_cave	0	Glut_0	Glut_0_astyanax_cave	Glut_0_1_astyanax_cave	Glut_0_	Glut_0_1_Glut_0_	0	0	0	0	GABA_0	astyanax	GABA_0_0	0	Tinaja_cave	GABA_0_astyanax	GABA_0_0_astyanax
TFM1_CTTACCGAGGCTCTTA-1	TFM1	754	395	male	0	2	Glut_0	Glut_0_4	4	astyanax_cave	0	Glut_0	Glut_0_astyanax_cave	Glut_0_4_astyanax_cave	Glut_0_	Glut_0_4_Glut_0_	0	1	3	2	Glut_5	astyanax	Glut_5_0	0	Tinaja_cave	Glut_5_astyanax	Glut_5_0_astyanax
TFM1_CTTACCGCAATCCAAC-1	TFM1	441	302	male	13	0	Galanin	Galanin_1	1	astyanax_cave	18	Galanin	Galanin_astyanax_cave	Galanin_1_astyanax_cave	Galanin_	Galanin_1_Galanin_	0	0	0	0	GABA_1	astyanax	GABA_1_0	0	Tinaja_cave	GABA_1_astyanax	GABA_1_0_astyanax
TFM1_CTTACCGCACTGCCAG-1	TFM1	361	253	male	0	0	Glut_0	Glut_0_0	0	astyanax_cave	0	Glut_0	Glut_0_astyanax_cave	Glut_0_0_astyanax_cave	Glut_0_	Glut_0_0_Glut_0_	0	0	0	0	GABA_1	astyanax	GABA_1_7	7	Tinaja_cave	GABA_1_astyanax	GABA_1_7_astyanax
TFM1_CTTACCGCAGGTCTCG-1	TFM1	438	263	male	2	3	GABA_Prdx1_1	GABA_Prdx1_1_2	2	astyanax_cave	2	GABA_Prdx1_1	GABA_Prdx1_1_astyanax_cave	GABA_Prdx1_1_2_astyanax_cave	GABA_Prdx1_1_	GABA_Prdx1_1_2_GABA_Prdx1_1_	3	4	4	3	Prdx1_Positive	astyanax	Prdx1_Positive_0	0	Tinaja_cave	Prdx1_Positive_astyanax	Prdx1_Positive_0_astyanax
TFM1_CTTACCGCATCGATTG-1	TFM1	989	669	male	11	0	Glut_4	Glut_4_2	2	astyanax_cave	12	Glut_3	Glut_4_astyanax_cave	Glut_4_2_astyanax_cave	Glut_4_	Glut_4_2_Glut_4_	0	0	0	0	GABA_0	astyanax	GABA_0_3	3	Tinaja_cave	GABA_0_astyanax	GABA_0_3_astyanax
TFM1_CTTACCGCATGAACCT-1	TFM1	1121	507	male	3	4	Progenitors_1	Progenitors_1_0	0	astyanax_cave	3	Progenitors_1	Progenitors_1_astyanax_cave	Progenitors_1_0_astyanax_cave	Progenitors_1_	Progenitors_1_0_Progenitors_1_	2	3	2	4	Progenitors	astyanax	Progenitors_0	0	Tinaja_cave	Progenitors_astyanax	Progenitors_0_astyanax
TFM1_CTTACCGGTAGTAGTA-1	TFM1	466	320	male	3	4	Progenitors_1	Progenitors_1_0	0	astyanax_cave	3	Progenitors_1	Progenitors_1_astyanax_cave	Progenitors_1_0_astyanax_cave	Progenitors_1_	Progenitors_1_0_Progenitors_1_	2	3	2	4	Progenitors	astyanax	Progenitors_5	5	Tinaja_cave	Progenitors_astyanax	Progenitors_5_astyanax
TFM1_CTTACCGGTCAACATC-1	TFM1	665	476	male	0	0	Glut_0	Glut_0_1	1	astyanax_cave	0	Glut_0	Glut_0_astyanax_cave	Glut_0_1_astyanax_cave	Glut_0_	Glut_0_1_Glut_0_	0	0	0	0	Glut_3	astyanax	Glut_3_0	0	Tinaja_cave	Glut_3_astyanax	Glut_3_0_astyanax
TFM1_CTTACCGGTTGTTTGG-1	TFM1	428	329	male	8	1	Glut_3	Glut_3_0	0	astyanax_cave	7	Glut_2	Glut_3_astyanax_cave	Glut_3_0_astyanax_cave	Glut_3_	Glut_3_0_Glut_3_	1	2	1	1	Glut_2	astyanax	Glut_2_1	1	Tinaja_cave	Glut_2_astyanax	Glut_2_1_astyanax
TFM1_CTTAGGAAGACACTAA-1	TFM1	826	606	male	7	2	Glut_2	Glut_2_3	3	astyanax_cave	6	Glut_1	Glut_2_astyanax_cave	Glut_2_3_astyanax_cave	Glut_2_	Glut_2_3_Glut_2_	0	1	3	2	Glut_3	astyanax	Glut_3_0	0	Tinaja_cave	Glut_3_astyanax	Glut_3_0_astyanax
TFM1_CTTAGGAAGATCGGGT-1	TFM1	596	458	male	11	0	Glut_4	Glut_4_3	3	astyanax_cave	12	Glut_3	Glut_4_astyanax_cave	Glut_4_3_astyanax_cave	Glut_4_	Glut_4_3_Glut_4_	0	0	0	0	GABA_0	astyanax	GABA_0_0	0	Tinaja_cave	GABA_0_astyanax	GABA_0_0_astyanax
TFM1_CTTAGGAAGCGCTTAT-1	TFM1	1069	755	male	23	15	OPCs	OPCs_0	0	astyanax_cave	24	OPCs	OPCs_astyanax_cave	OPCs_0_astyanax_cave	OPCs_	OPCs_0_OPCs_	10	13	15	15	OPCs	astyanax	OPCs_2	2	Tinaja_cave	OPCs_astyanax	OPCs_2_astyanax
TFM1_CTTAGGAAGCTGATAA-1	TFM1	647	503	male	17	6	GABA_3	GABA_3_0	0	astyanax_cave	18	Glut_4	GABA_3_astyanax_cave	GABA_3_0_astyanax_cave	GABA_3_	GABA_3_0_GABA_3_	0	0	0	6	GABA_0	astyanax	GABA_0_0	0	Tinaja_cave	GABA_0_astyanax	GABA_0_0_astyanax
TFM1_CTTAGGAAGGTTACCT-1	TFM1	369	312	male	6	1	Glut_1	Glut_1_2	2	astyanax_cave	13	GABA_1	Glut_1_astyanax_cave	Glut_1_2_astyanax_cave	Glut_1_	Glut_1_2_Glut_1_	1	2	1	1	Glut_6	astyanax	Glut_6_1	1	Tinaja_cave	Glut_6_astyanax	Glut_6_1_astyanax
TFM1_CTTAGGACAAGGACAC-1	TFM1	369	240	male	2	3	GABA_Prdx1_1	GABA_Prdx1_1_0	0	astyanax_cave	2	GABA_Prdx1_1	GABA_Prdx1_1_astyanax_cave	GABA_Prdx1_1_0_astyanax_cave	GABA_Prdx1_1_	GABA_Prdx1_1_0_GABA_Prdx1_1_	3	4	4	3	Prdx1_Positive	astyanax	Prdx1_Positive_0	0	Tinaja_cave	Prdx1_Positive_astyanax	Prdx1_Positive_0_astyanax
TFM1_CTTAGGAGTTCGTTGA-1	TFM1	873	498	male	6	14	Glut_1	Glut_1_4	4	astyanax_cave	13	GABA_1	Glut_1_astyanax_cave	Glut_1_4_astyanax_cave	Glut_1_	Glut_1_4_Glut_1_	9	12	14	14	GABA_3	astyanax	GABA_3_4	4	Tinaja_cave	GABA_3_astyanax	GABA_3_4_astyanax
TFM1_CTTAGGAGTTGCCTCT-1	TFM1	435	318	male	19	19	Ciliated/Ventricular	Ciliated/Ventricular_1	1	astyanax_cave	21	Ciliated/Ventricular	Ciliated/Ventricular_astyanax_cave	Ciliated/Ventricular_1_astyanax_cave	Ciliated/Ventricular_	Ciliated/Ventricular_1_Ciliated/Ventricular_	13	18	19	19	Cilliated	astyanax	Cilliated_2	2	Tinaja_cave	Cilliated_astyanax	Cilliated_2_astyanax
TFM1_CTTAGGATCCCGACTT-1	TFM1	1294	830	male	15	0	GABA_1	GABA_1_0	0	astyanax_cave	16	GABA_2	GABA_1_astyanax_cave	GABA_1_0_astyanax_cave	GABA_1_	GABA_1_0_GABA_1_	0	0	0	0	GABA_0	astyanax	GABA_0_0	0	Tinaja_cave	GABA_0_astyanax	GABA_0_0_astyanax
TFM1_CTTAGGATCTCCTATA-1	TFM1	602	453	male	1	2	GABA_0	GABA_0_0	0	astyanax_cave	1	GABA_0	GABA_0_astyanax_cave	GABA_0_0_astyanax_cave	GABA_0_	GABA_0_0_GABA_0_	0	1	3	2	Glut_3	astyanax	Glut_3_0	0	Tinaja_cave	Glut_3_astyanax	Glut_3_0_astyanax
TFM1_CTTAGGATCTCTTATG-1	TFM1	818	616	male	13	7	Galanin	Galanin_0	0	astyanax_cave	18	Galanin	Galanin_astyanax_cave	Galanin_0_astyanax_cave	Galanin_	Galanin_0_Galanin_	6	1	6	7	Glut_1	astyanax	Glut_1_2	2	Tinaja_cave	Glut_1_astyanax	Glut_1_2_astyanax
TFM1_CTTCTCTAGCTAGTTC-1	TFM1	654	522	male	22	0	GABA_5	GABA_5_0	0	astyanax_cave	23	GABA_5	GABA_5_astyanax_cave	GABA_5_0_astyanax_cave	GABA_5_	GABA_5_0_GABA_5_	0	0	0	0	Glut_3	astyanax	Glut_3_0	0	Tinaja_cave	Glut_3_astyanax	Glut_3_0_astyanax
TFM1_CTTCTCTAGGATGCGT-1	TFM1	389	256	male	2	0	GABA_Prdx1_1	GABA_Prdx1_1_0	0	astyanax_cave	2	GABA_Prdx1_1	GABA_Prdx1_1_astyanax_cave	GABA_Prdx1_1_0_astyanax_cave	GABA_Prdx1_1_	GABA_Prdx1_1_0_GABA_Prdx1_1_	0	0	0	0	GABA_1	astyanax	GABA_1_7	7	Tinaja_cave	GABA_1_astyanax	GABA_1_7_astyanax
TFM1_CTTCTCTAGGGCTCTC-1	TFM1	2767	1303	male	13	0	Galanin	Galanin_1	1	astyanax_cave	18	Galanin	Galanin_astyanax_cave	Galanin_1_astyanax_cave	Galanin_	Galanin_1_Galanin_	0	0	0	0	GABA_1	astyanax	GABA_1_0	0	Tinaja_cave	GABA_1_astyanax	GABA_1_0_astyanax
TFM1_CTTCTCTCACCACGTG-1	TFM1	592	306	male	3	23	Progenitors_1	Progenitors_1_3	3	astyanax_cave	3	Progenitors_1	Progenitors_1_astyanax_cave	Progenitors_1_3_astyanax_cave	Progenitors_1_	Progenitors_1_3_Progenitors_1_	2	3	2	23	Progenitors	astyanax	Progenitors_6	6	Tinaja_cave	Progenitors_astyanax	Progenitors_6_astyanax
TFM1_CTTCTCTCACTGAAGG-1	TFM1	346	276	male	0	0	Glut_0	Glut_0_0	0	astyanax_cave	0	Glut_0	Glut_0_astyanax_cave	Glut_0_0_astyanax_cave	Glut_0_	Glut_0_0_Glut_0_	0	0	0	0	GABA_2	astyanax	GABA_2_0	0	Tinaja_cave	GABA_2_astyanax	GABA_2_0_astyanax
TFM1_CTTCTCTCAGCCTATA-1	TFM1	865	626	male	7	8	Glut_2	Glut_2_4	4	astyanax_cave	6	Glut_1	Glut_2_astyanax_cave	Glut_2_4_astyanax_cave	Glut_2_	Glut_2_4_Glut_2_	0	6	8	8	GABA_2	astyanax	GABA_2_0	0	Tinaja_cave	GABA_2_astyanax	GABA_2_0_astyanax
TFM1_CTTCTCTGTCGAATCT-1	TFM1	365	211	male	5	5	Tcells	Tcells_0	0	astyanax_cave	5	Tcells	Tcells_astyanax_cave	Tcells_0_astyanax_cave	Tcells_	Tcells_0_Tcells_	5	5	5	5	Leucocytes	astyanax	Leucocytes_0	0	Tinaja_cave	Leucocytes_astyanax	Leucocytes_0_astyanax
TFM1_CTTCTCTGTGGTGTAG-1	TFM1	545	267	male	9	12	Macrophages	Macrophages_2	2	astyanax_cave	8	Macrophages	Macrophages_astyanax_cave	Macrophages_2_astyanax_cave	Macrophages_	Macrophages_2_Macrophages_	4	10	11	12	Macrophages	astyanax	Macrophages_1	1	Tinaja_cave	Macrophages_astyanax	Macrophages_1_astyanax
TFM1_CTTCTCTTCGGCGGTT-1	TFM1	729	378	male	3	4	Progenitors_1	Progenitors_1_1	1	astyanax_cave	3	Progenitors_1	Progenitors_1_astyanax_cave	Progenitors_1_1_astyanax_cave	Progenitors_1_	Progenitors_1_1_Progenitors_1_	2	3	2	4	Progenitors	astyanax	Progenitors_6	6	Tinaja_cave	Progenitors_astyanax	Progenitors_6_astyanax
TFM1_CTTGGCTAGAAACGAG-1	TFM1	375	285	male	2	3	GABA_Prdx1_1	GABA_Prdx1_1_0	0	astyanax_cave	2	GABA_Prdx1_1	GABA_Prdx1_1_astyanax_cave	GABA_Prdx1_1_0_astyanax_cave	GABA_Prdx1_1_	GABA_Prdx1_1_0_GABA_Prdx1_1_	3	4	4	3	Prdx1_Positive	astyanax	Prdx1_Positive_3	3	Tinaja_cave	Prdx1_Positive_astyanax	Prdx1_Positive_3_astyanax
TFM1_CTTGGCTAGGACATTA-1	TFM1	645	477	male	8	1	Glut_3	Glut_3_0	0	astyanax_cave	7	Glut_2	Glut_3_astyanax_cave	Glut_3_0_astyanax_cave	Glut_3_	Glut_3_0_Glut_3_	1	2	1	1	Glut_2	astyanax	Glut_2_1	1	Tinaja_cave	Glut_2_astyanax	Glut_2_1_astyanax
TFM1_CTTGGCTCACGGCCAT-1	TFM1	726	403	male	3	4	Progenitors_1	Progenitors_1_0	0	astyanax_cave	3	Progenitors_1	Progenitors_1_astyanax_cave	Progenitors_1_0_astyanax_cave	Progenitors_1_	Progenitors_1_0_Progenitors_1_	2	3	2	4	Progenitors	astyanax	Progenitors_2	2	Tinaja_cave	Progenitors_astyanax	Progenitors_2_astyanax
TFM1_CTTGGCTGTACCATCA-1	TFM1	1768	1089	male	8	1	Glut_3	Glut_3_0	0	astyanax_cave	7	Glut_2	Glut_3_astyanax_cave	Glut_3_0_astyanax_cave	Glut_3_	Glut_3_0_Glut_3_	1	2	1	1	Glut_2	astyanax	Glut_2_1	1	Tinaja_cave	Glut_2_astyanax	Glut_2_1_astyanax
TFM1_CTTGGCTGTAGAAGGA-1	TFM1	386	317	male	0	2	Glut_0	Glut_0_2	2	astyanax_cave	0	Glut_0	Glut_0_astyanax_cave	Glut_0_2_astyanax_cave	Glut_0_	Glut_0_2_Glut_0_	0	1	3	2	Glut_1	astyanax	Glut_1_2	2	Tinaja_cave	Glut_1_astyanax	Glut_1_2_astyanax
TFM1_CTTGGCTGTTACGGAG-1	TFM1	1361	788	male	19	19	Ciliated/Ventricular	Ciliated/Ventricular_3	3	astyanax_cave	21	Ciliated/Ventricular	Ciliated/Ventricular_astyanax_cave	Ciliated/Ventricular_3_astyanax_cave	Ciliated/Ventricular_	Ciliated/Ventricular_3_Ciliated/Ventricular_	13	18	19	19	Cilliated	astyanax	Cilliated_3	3	Tinaja_cave	Cilliated_astyanax	Cilliated_3_astyanax
TFM1_CTTGGCTGTTGGTAAA-1	TFM1	638	462	male	25	0	GABA_7	GABA_7_0	0	astyanax_cave	26	GABA_6	GABA_7_astyanax_cave	GABA_7_0_astyanax_cave	GABA_7_	GABA_7_0_GABA_7_	0	0	0	0	Glut_1	astyanax	Glut_1_2	2	Tinaja_cave	Glut_1_astyanax	Glut_1_2_astyanax
TFM1_CTTGGCTTCCACGTGG-1	TFM1	299	241	male	25	0	GABA_7	GABA_7_1	1	astyanax_cave	26	GABA_6	GABA_7_astyanax_cave	GABA_7_1_astyanax_cave	GABA_7_	GABA_7_1_GABA_7_	0	0	0	0	Glut_7	astyanax	Glut_7_2	2	Tinaja_cave	Glut_7_astyanax	Glut_7_2_astyanax
TFM1_CTTGGCTTCCATGCTC-1	TFM1	1305	456	male	3	4	Progenitors_1	Progenitors_1_0	0	astyanax_cave	3	Progenitors_1	Progenitors_1_astyanax_cave	Progenitors_1_0_astyanax_cave	Progenitors_1_	Progenitors_1_0_Progenitors_1_	2	3	2	4	Progenitors	astyanax	Progenitors_1	1	Tinaja_cave	Progenitors_astyanax	Progenitors_1_astyanax
TFM1_CTTGGCTTCGCCTGAG-1	TFM1	1247	751	male	7	11	Glut_2	Glut_2_0	0	astyanax_cave	6	Glut_1	Glut_2_astyanax_cave	Glut_2_0_astyanax_cave	Glut_2_	Glut_2_0_Glut_2_	0	9	7	11	Glut_0	astyanax	Glut_0_3	3	Tinaja_cave	Glut_0_astyanax	Glut_0_3_astyanax
TFM1_CTTGGCTTCTCGATGA-1	TFM1	898	596	male	0	7	Glut_0	Glut_0_2	2	astyanax_cave	0	Glut_0	Glut_0_astyanax_cave	Glut_0_2_astyanax_cave	Glut_0_	Glut_0_2_Glut_0_	6	1	6	7	Glut_1	astyanax	Glut_1_2	2	Tinaja_cave	Glut_1_astyanax	Glut_1_2_astyanax
TFM1_CTTTGCGAGCACACAG-1	TFM1	1472	934	male	1	2	GABA_0	GABA_0_5	5	astyanax_cave	1	GABA_0	GABA_0_astyanax_cave	GABA_0_5_astyanax_cave	GABA_0_	GABA_0_5_GABA_0_	0	1	3	2	Glut_3	astyanax	Glut_3_4	4	Tinaja_cave	Glut_3_astyanax	Glut_3_4_astyanax
TFM1_CTTTGCGAGGCGCTCT-1	TFM1	1741	865	male	13	6	Galanin	Galanin_0	0	astyanax_cave	15	Galanin	Galanin_astyanax_cave	Galanin_0_astyanax_cave	Galanin_	Galanin_0_Galanin_	0	0	13	6	GABA_1	astyanax	GABA_1_3	3	Tinaja_cave	GABA_1_astyanax	GABA_1_3_astyanax
TFM1_CTTTGCGAGTAGTGCG-1	TFM1	850	625	male	8	1	Glut_3	Glut_3_0	0	astyanax_cave	7	Glut_2	Glut_3_astyanax_cave	Glut_3_0_astyanax_cave	Glut_3_	Glut_3_0_Glut_3_	1	2	1	1	Glut_2	astyanax	Glut_2_1	1	Tinaja_cave	Glut_2_astyanax	Glut_2_1_astyanax
TFM1_CTTTGCGCAATCCGAT-1	TFM1	1175	756	male	0	0	Glut_0	Glut_0_4	4	astyanax_cave	0	Glut_0	Glut_0_astyanax_cave	Glut_0_4_astyanax_cave	Glut_0_	Glut_0_4_Glut_0_	0	0	0	0	GABA_1	astyanax	GABA_1_4	4	Tinaja_cave	GABA_1_astyanax	GABA_1_4_astyanax
TFM1_CTTTGCGCAGATCGGA-1	TFM1	1034	554	male	3	4	Progenitors_1	Progenitors_1_1	1	astyanax_cave	3	Progenitors_1	Progenitors_1_astyanax_cave	Progenitors_1_1_astyanax_cave	Progenitors_1_	Progenitors_1_1_Progenitors_1_	2	3	2	4	Progenitors	astyanax	Progenitors_6	6	Tinaja_cave	Progenitors_astyanax	Progenitors_6_astyanax
TFM1_CTTTGCGTCATGCAAC-1	TFM1	505	395	male	25	2	GABA_7	GABA_7_1	1	astyanax_cave	26	GABA_6	GABA_7_astyanax_cave	GABA_7_1_astyanax_cave	GABA_7_	GABA_7_1_GABA_7_	0	1	3	2	GABA_1	astyanax	GABA_1_0	0	Tinaja_cave	GABA_1_astyanax	GABA_1_0_astyanax
TFM1_CTTTGCGTCCCTAATT-1	TFM1	1927	1140	male	0	0	Glut_0	Glut_0_1	1	astyanax_cave	0	Glut_0	Glut_0_astyanax_cave	Glut_0_1_astyanax_cave	Glut_0_	Glut_0_1_Glut_0_	0	0	0	0	GABA_0	astyanax	GABA_0_0	0	Tinaja_cave	GABA_0_astyanax	GABA_0_0_astyanax
TFM1_CTTTGCGTCCTGCTTG-1	TFM1	784	484	male	6	21	Glut_1	Glut_1_5	5	astyanax_cave	13	GABA_1	Glut_1_astyanax_cave	Glut_1_5_astyanax_cave	Glut_1_	Glut_1_5_Glut_1_	1	2	21	21	Glut_6	astyanax	Glut_6_1	1	Tinaja_cave	Glut_6_astyanax	Glut_6_1_astyanax
TFM1_GAAACTCAGAGTGACC-1	TFM1	706	540	male	16	8	GABA_2	GABA_2_3	3	astyanax_cave	17	GABA_3	GABA_2_astyanax_cave	GABA_2_3_astyanax_cave	GABA_2_	GABA_2_3_GABA_2_	0	0	0	8	GABA_0	astyanax	GABA_0_13	13	Tinaja_cave	GABA_0_astyanax	GABA_0_13_astyanax
TFM1_GAAACTCAGATAGGAG-1	TFM1	802	312	male	3	4	Progenitors_1	Progenitors_1_0	0	astyanax_cave	3	Progenitors_1	Progenitors_1_astyanax_cave	Progenitors_1_0_astyanax_cave	Progenitors_1_	Progenitors_1_0_Progenitors_1_	2	3	2	4	Progenitors	astyanax	Progenitors_0	0	Tinaja_cave	Progenitors_astyanax	Progenitors_0_astyanax
TFM1_GAAACTCAGTGGGCTA-1	TFM1	386	278	male	2	3	GABA_Prdx1_1	GABA_Prdx1_1_1	1	astyanax_cave	2	GABA_Prdx1_1	GABA_Prdx1_1_astyanax_cave	GABA_Prdx1_1_1_astyanax_cave	GABA_Prdx1_1_	GABA_Prdx1_1_1_GABA_Prdx1_1_	3	4	4	3	Prdx1_Positive	astyanax	Prdx1_Positive_0	0	Tinaja_cave	Prdx1_Positive_astyanax	Prdx1_Positive_0_astyanax
TFM1_GAAACTCCAATGTTGC-1	TFM1	434	294	male	2	3	GABA_Prdx1_1	GABA_Prdx1_1_1	1	astyanax_cave	2	GABA_Prdx1_1	GABA_Prdx1_1_astyanax_cave	GABA_Prdx1_1_1_astyanax_cave	GABA_Prdx1_1_	GABA_Prdx1_1_1_GABA_Prdx1_1_	3	4	4	3	Prdx1_Positive	astyanax	Prdx1_Positive_0	0	Tinaja_cave	Prdx1_Positive_astyanax	Prdx1_Positive_0_astyanax
TFM1_GAAACTCCACAACGTT-1	TFM1	1403	910	male	23	15	OPCs	OPCs_0	0	astyanax_cave	24	OPCs	OPCs_astyanax_cave	OPCs_0_astyanax_cave	OPCs_	OPCs_0_OPCs_	10	13	15	15	OPCs	astyanax	OPCs_1	1	Tinaja_cave	OPCs_astyanax	OPCs_1_astyanax
TFM1_GAAACTCCATCAGTCA-1	TFM1	964	653	male	0	0	Glut_0	Glut_0_1	1	astyanax_cave	0	Glut_0	Glut_0_astyanax_cave	Glut_0_1_astyanax_cave	Glut_0_	Glut_0_1_Glut_0_	0	0	0	0	GABA_0	astyanax	GABA_0_0	0	Tinaja_cave	GABA_0_astyanax	GABA_0_0_astyanax
TFM1_GAAACTCCATGGTCTA-1	TFM1	913	669	male	0	0	Glut_0	Glut_0_0	0	astyanax_cave	0	Glut_0	Glut_0_astyanax_cave	Glut_0_0_astyanax_cave	Glut_0_	Glut_0_0_Glut_0_	0	0	0	0	GABA_0	astyanax	GABA_0_0	0	Tinaja_cave	GABA_0_astyanax	GABA_0_0_astyanax
TFM1_GAAACTCGTCACAAGG-1	TFM1	779	551	male	1	2	GABA_0	GABA_0_2	2	astyanax_cave	1	GABA_0	GABA_0_astyanax_cave	GABA_0_2_astyanax_cave	GABA_0_	GABA_0_2_GABA_0_	0	0	3	2	GABA_0	astyanax	GABA_0_0	0	Tinaja_cave	GABA_0_astyanax	GABA_0_0_astyanax
TFM1_GAAACTCGTGGTCTCG-1	TFM1	331	223	male	2	3	GABA_Prdx1_1	GABA_Prdx1_1_0	0	astyanax_cave	2	GABA_Prdx1_1	GABA_Prdx1_1_astyanax_cave	GABA_Prdx1_1_0_astyanax_cave	GABA_Prdx1_1_	GABA_Prdx1_1_0_GABA_Prdx1_1_	3	4	4	3	Prdx1_Positive	astyanax	Prdx1_Positive_0	0	Tinaja_cave	Prdx1_Positive_astyanax	Prdx1_Positive_0_astyanax
TFM1_GAAACTCGTGTGACCC-1	TFM1	399	283	male	3	4	Progenitors_1	Progenitors_1_1	1	astyanax_cave	3	Progenitors_1	Progenitors_1_astyanax_cave	Progenitors_1_1_astyanax_cave	Progenitors_1_	Progenitors_1_1_Progenitors_1_	2	3	2	4	Progenitors	astyanax	Progenitors_1	1	Tinaja_cave	Progenitors_astyanax	Progenitors_1_astyanax
TFM1_GAAACTCGTTACGACT-1	TFM1	605	369	male	0	2	Glut_0	Glut_0_4	4	astyanax_cave	0	Glut_0	Glut_0_astyanax_cave	Glut_0_4_astyanax_cave	Glut_0_	Glut_0_4_Glut_0_	0	1	3	2	Glut_5	astyanax	Glut_5_1	1	Tinaja_cave	Glut_5_astyanax	Glut_5_1_astyanax
TFM1_GAAACTCGTTATGCGT-1	TFM1	431	301	male	2	3	GABA_Prdx1_1	GABA_Prdx1_1_6	6	astyanax_cave	2	GABA_Prdx1_1	GABA_Prdx1_1_astyanax_cave	GABA_Prdx1_1_6_astyanax_cave	GABA_Prdx1_1_	GABA_Prdx1_1_6_GABA_Prdx1_1_	3	4	4	3	Prdx1_Positive	astyanax	Prdx1_Positive_0	0	Tinaja_cave	Prdx1_Positive_astyanax	Prdx1_Positive_0_astyanax
TFM1_GAAACTCTCCTAAGTG-1	TFM1	1422	879	male	6	1	Glut_1	Glut_1_0	0	astyanax_cave	19	GABA_1	Glut_1_astyanax_cave	Glut_1_0_astyanax_cave	Glut_1_	Glut_1_0_Glut_1_	1	2	1	1	Glut_4	astyanax	Glut_4_0	0	Tinaja_cave	Glut_4_astyanax	Glut_4_0_astyanax
TFM1_GAAACTCTCGGTTCGG-1	TFM1	614	300	male	31	16	Endothelial	Endothelial_0	0	astyanax_cave	32	Endothelial	Endothelial_astyanax_cave	Endothelial_0_astyanax_cave	Endothelial_	Endothelial_0_Endothelial_	11	14	16	16	Endothelial	astyanax	Endothelial_0	0	Tinaja_cave	Endothelial_astyanax	Endothelial_0_astyanax
TFM1_GAAACTCTCTCGATGA-1	TFM1	774	418	male	0	0	Glut_0	Glut_0_4	4	astyanax_cave	0	Glut_0	Glut_0_astyanax_cave	Glut_0_4_astyanax_cave	Glut_0_	Glut_0_4_Glut_0_	0	0	0	0	Glut_5	astyanax	Glut_5_0	0	Tinaja_cave	Glut_5_astyanax	Glut_5_0_astyanax
TFM1_GAAACTCTCTTAGCCC-1	TFM1	630	388	male	19	19	Ciliated/Ventricular	Ciliated/Ventricular_1	1	astyanax_cave	21	Ciliated/Ventricular	Ciliated/Ventricular_astyanax_cave	Ciliated/Ventricular_1_astyanax_cave	Ciliated/Ventricular_	Ciliated/Ventricular_1_Ciliated/Ventricular_	13	18	19	19	Cilliated	astyanax	Cilliated_2	2	Tinaja_cave	Cilliated_astyanax	Cilliated_2_astyanax
TFM1_GAAATGACAGTCACTA-1	TFM1	1149	782	male	6	1	Glut_1	Glut_1_0	0	astyanax_cave	19	GABA_1	Glut_1_astyanax_cave	Glut_1_0_astyanax_cave	Glut_1_	Glut_1_0_Glut_1_	1	2	1	1	Glut_4	astyanax	Glut_4_0	0	Tinaja_cave	Glut_4_astyanax	Glut_4_0_astyanax
TFM1_GAAATGAGTATAATGG-1	TFM1	1965	1036	male	11	7	Glut_4	Glut_4_0	0	astyanax_cave	12	Glut_3	Glut_4_astyanax_cave	Glut_4_0_astyanax_cave	Glut_4_	Glut_4_0_Glut_4_	6	1	6	7	Glut_1	astyanax	Glut_1_0	0	Tinaja_cave	Glut_1_astyanax	Glut_1_0_astyanax
TFM1_GAAATGAGTTCCCTTG-1	TFM1	443	271	male	3	4	Progenitors_1	Progenitors_1_0	0	astyanax_cave	3	Progenitors_1	Progenitors_1_astyanax_cave	Progenitors_1_0_astyanax_cave	Progenitors_1_	Progenitors_1_0_Progenitors_1_	2	3	2	4	Progenitors	astyanax	Progenitors_0	0	Tinaja_cave	Progenitors_astyanax	Progenitors_0_astyanax
TFM1_GAAATGATCTTCAACT-1	TFM1	659	513	male	1	2	GABA_0	GABA_0_0	0	astyanax_cave	1	GABA_0	GABA_0_astyanax_cave	GABA_0_0_astyanax_cave	GABA_0_	GABA_0_0_GABA_0_	0	1	3	2	Glut_3	astyanax	Glut_3_0	0	Tinaja_cave	Glut_3_astyanax	Glut_3_0_astyanax
TFM1_GAACATCAGACACGAC-1	TFM1	370	238	male	2	3	GABA_Prdx1_1	GABA_Prdx1_1_0	0	astyanax_cave	2	GABA_Prdx1_1	GABA_Prdx1_1_astyanax_cave	GABA_Prdx1_1_0_astyanax_cave	GABA_Prdx1_1_	GABA_Prdx1_1_0_GABA_Prdx1_1_	3	4	4	3	Prdx1_Positive	astyanax	Prdx1_Positive_0	0	Tinaja_cave	Prdx1_Positive_astyanax	Prdx1_Positive_0_astyanax
TFM1_GAACATCCAAGCGCTC-1	TFM1	382	261	male	2	3	GABA_Prdx1_1	GABA_Prdx1_1_3	3	astyanax_cave	2	GABA_Prdx1_1	GABA_Prdx1_1_astyanax_cave	GABA_Prdx1_1_3_astyanax_cave	GABA_Prdx1_1_	GABA_Prdx1_1_3_GABA_Prdx1_1_	3	4	4	3	Prdx1_Positive	astyanax	Prdx1_Positive_5	5	Tinaja_cave	Prdx1_Positive_astyanax	Prdx1_Positive_5_astyanax
TFM1_GAACATCCAATGGAAT-1	TFM1	2794	1359	male	0	17	Glut_0	Glut_0_0	0	astyanax_cave	0	Glut_0	Glut_0_astyanax_cave	Glut_0_0_astyanax_cave	Glut_0_	Glut_0_0_Glut_0_	7	15	7	17	GABA_0	astyanax	GABA_0_1	1	Tinaja_cave	GABA_0_astyanax	GABA_0_1_astyanax
TFM1_GAACATCCACGAGAGT-1	TFM1	524	341	male	7	2	Glut_2	Glut_2_2	2	astyanax_cave	6	Glut_1	Glut_2_astyanax_cave	Glut_2_2_astyanax_cave	Glut_2_	Glut_2_2_Glut_2_	0	1	3	2	Glut_5	astyanax	Glut_5_1	1	Tinaja_cave	Glut_5_astyanax	Glut_5_1_astyanax
TFM1_GAACATCCACGGCGTT-1	TFM1	522	352	male	2	3	GABA_Prdx1_1	GABA_Prdx1_1_0	0	astyanax_cave	2	GABA_Prdx1_1	GABA_Prdx1_1_astyanax_cave	GABA_Prdx1_1_0_astyanax_cave	GABA_Prdx1_1_	GABA_Prdx1_1_0_GABA_Prdx1_1_	3	4	4	3	Prdx1_Positive	astyanax	Prdx1_Positive_0	0	Tinaja_cave	Prdx1_Positive_astyanax	Prdx1_Positive_0_astyanax
TFM1_GAACATCGTAGCCTCG-1	TFM1	641	486	male	0	17	Glut_0	Glut_0_6	6	astyanax_cave	0	Glut_0	Glut_0_astyanax_cave	Glut_0_6_astyanax_cave	Glut_0_	Glut_0_6_Glut_0_	7	15	7	17	GABA_1	astyanax	GABA_1_0	0	Tinaja_cave	GABA_1_astyanax	GABA_1_0_astyanax
TFM1_GAACATCGTATGAAAC-1	TFM1	740	545	male	0	0	Glut_0	Glut_0_1	1	astyanax_cave	0	Glut_0	Glut_0_astyanax_cave	Glut_0_1_astyanax_cave	Glut_0_	Glut_0_1_Glut_0_	0	0	0	0	GABA_0	astyanax	GABA_0_0	0	Tinaja_cave	GABA_0_astyanax	GABA_0_0_astyanax
TFM1_GAACATCTCCCTCTTT-1	TFM1	614	432	male	19	19	Ciliated/Ventricular	Ciliated/Ventricular_1	1	astyanax_cave	21	Ciliated/Ventricular	Ciliated/Ventricular_astyanax_cave	Ciliated/Ventricular_1_astyanax_cave	Ciliated/Ventricular_	Ciliated/Ventricular_1_Ciliated/Ventricular_	13	18	19	19	Cilliated	astyanax	Cilliated_2	2	Tinaja_cave	Cilliated_astyanax	Cilliated_2_astyanax
TFM1_GAACCTAAGCTGCCCA-1	TFM1	532	437	male	0	0	Glut_0	Glut_0_4	4	astyanax_cave	0	Glut_0	Glut_0_astyanax_cave	Glut_0_4_astyanax_cave	Glut_0_	Glut_0_4_Glut_0_	0	0	0	0	Glut_3	astyanax	Glut_3_0	0	Tinaja_cave	Glut_3_astyanax	Glut_3_0_astyanax
TFM1_GAACCTAAGTACGATA-1	TFM1	397	241	male	3	4	Progenitors_1	Progenitors_1_0	0	astyanax_cave	3	Progenitors_1	Progenitors_1_astyanax_cave	Progenitors_1_0_astyanax_cave	Progenitors_1_	Progenitors_1_0_Progenitors_1_	2	3	2	4	Progenitors	astyanax	Progenitors_2	2	Tinaja_cave	Progenitors_astyanax	Progenitors_2_astyanax
TFM1_GAACCTACAAGTTGTC-1	TFM1	6489	1057	male	0	0	Glut_0	Glut_0_1	1	astyanax_cave	0	Glut_0	Glut_0_astyanax_cave	Glut_0_1_astyanax_cave	Glut_0_	Glut_0_1_Glut_0_	0	0	0	0	GABA_1	astyanax	GABA_1_10	10	Tinaja_cave	GABA_1_astyanax	GABA_1_10_astyanax
TFM1_GAACCTACAGATGAGC-1	TFM1	569	329	male	10	4	Bcells	Bcells_2	2	astyanax_cave	10	Bcells	Bcells_astyanax_cave	Bcells_2_astyanax_cave	Bcells_	Bcells_2_Bcells_	2	3	2	4	Progenitors	astyanax	Progenitors_9	9	Tinaja_cave	Progenitors_astyanax	Progenitors_9_astyanax
TFM1_GAACCTACATCGGTTA-1	TFM1	758	577	male	0	1	Glut_0	Glut_0_2	2	astyanax_cave	0	Glut_0	Glut_0_astyanax_cave	Glut_0_2_astyanax_cave	Glut_0_	Glut_0_2_Glut_0_	1	2	1	1	Glut_4	astyanax	Glut_4_0	0	Tinaja_cave	Glut_4_astyanax	Glut_4_0_astyanax
TFM1_GAACCTACATGGATGG-1	TFM1	410	307	male	3	4	Progenitors_1	Progenitors_1_2	2	astyanax_cave	3	Progenitors_1	Progenitors_1_astyanax_cave	Progenitors_1_2_astyanax_cave	Progenitors_1_	Progenitors_1_2_Progenitors_1_	2	3	2	4	Progenitors	astyanax	Progenitors_0	0	Tinaja_cave	Progenitors_astyanax	Progenitors_0_astyanax
TFM1_GAACCTAGTCGTGGCT-1	TFM1	949	623	male	0	0	Glut_0	Glut_0_0	0	astyanax_cave	0	Glut_0	Glut_0_astyanax_cave	Glut_0_0_astyanax_cave	Glut_0_	Glut_0_0_Glut_0_	0	0	0	0	GABA_0	astyanax	GABA_0_4	4	Tinaja_cave	GABA_0_astyanax	GABA_0_4_astyanax
TFM1_GAACCTAGTTCAGTAC-1	TFM1	782	507	male	13	0	Galanin	Galanin_2	2	astyanax_cave	18	Galanin	Galanin_astyanax_cave	Galanin_2_astyanax_cave	Galanin_	Galanin_2_Galanin_	0	0	0	0	GABA_1	astyanax	GABA_1_3	3	Tinaja_cave	GABA_1_astyanax	GABA_1_3_astyanax
TFM1_GAACCTATCGGAATCT-1	TFM1	307	254	male	7	11	Glut_2	Glut_2_1	1	astyanax_cave	6	Glut_1	Glut_2_astyanax_cave	Glut_2_1_astyanax_cave	Glut_2_	Glut_2_1_Glut_2_	0	9	7	11	Glut_0	astyanax	Glut_0_4	4	Tinaja_cave	Glut_0_astyanax	Glut_0_4_astyanax
TFM1_GAACCTATCTGAGTGT-1	TFM1	315	203	male	0	0	Glut_0	Glut_0_4	4	astyanax_cave	0	Glut_0	Glut_0_astyanax_cave	Glut_0_4_astyanax_cave	Glut_0_	Glut_0_4_Glut_0_	0	0	0	0	Glut_5	astyanax	Glut_5_1	1	Tinaja_cave	Glut_5_astyanax	Glut_5_1_astyanax
TFM1_GAACGGAAGACTCGGA-1	TFM1	506	358	male	19	19	Ciliated/Ventricular	Ciliated/Ventricular_1	1	astyanax_cave	21	Ciliated/Ventricular	Ciliated/Ventricular_astyanax_cave	Ciliated/Ventricular_1_astyanax_cave	Ciliated/Ventricular_	Ciliated/Ventricular_1_Ciliated/Ventricular_	13	18	19	19	Cilliated	astyanax	Cilliated_2	2	Tinaja_cave	Cilliated_astyanax	Cilliated_2_astyanax
TFM1_GAACGGAAGATGTTAG-1	TFM1	458	313	male	2	3	GABA_Prdx1_1	GABA_Prdx1_1_0	0	astyanax_cave	2	GABA_Prdx1_1	GABA_Prdx1_1_astyanax_cave	GABA_Prdx1_1_0_astyanax_cave	GABA_Prdx1_1_	GABA_Prdx1_1_0_GABA_Prdx1_1_	3	4	4	3	Prdx1_Positive	astyanax	Prdx1_Positive_0	0	Tinaja_cave	Prdx1_Positive_astyanax	Prdx1_Positive_0_astyanax
TFM1_GAACGGACAACTGCGC-1	TFM1	387	242	male	3	4	Progenitors_1	Progenitors_1_0	0	astyanax_cave	3	Progenitors_1	Progenitors_1_astyanax_cave	Progenitors_1_0_astyanax_cave	Progenitors_1_	Progenitors_1_0_Progenitors_1_	2	3	2	4	Progenitors	astyanax	Progenitors_0	0	Tinaja_cave	Progenitors_astyanax	Progenitors_0_astyanax
TFM1_GAACGGACACCGAATT-1	TFM1	1006	495	male	3	4	Progenitors_1	Progenitors_1_0	0	astyanax_cave	3	Progenitors_1	Progenitors_1_astyanax_cave	Progenitors_1_0_astyanax_cave	Progenitors_1_	Progenitors_1_0_Progenitors_1_	2	3	2	4	Progenitors	astyanax	Progenitors_3	3	Tinaja_cave	Progenitors_astyanax	Progenitors_3_astyanax
TFM1_GAACGGAGTAAGAGAG-1	TFM1	1203	745	male	0	0	Glut_0	Glut_0_1	1	astyanax_cave	0	Glut_0	Glut_0_astyanax_cave	Glut_0_1_astyanax_cave	Glut_0_	Glut_0_1_Glut_0_	0	0	0	0	GABA_0	astyanax	GABA_0_2	2	Tinaja_cave	GABA_0_astyanax	GABA_0_2_astyanax
TFM1_GAACGGAGTCATATCG-1	TFM1	422	296	male	3	4	Progenitors_1	Progenitors_1_1	1	astyanax_cave	3	Progenitors_1	Progenitors_1_astyanax_cave	Progenitors_1_1_astyanax_cave	Progenitors_1_	Progenitors_1_1_Progenitors_1_	2	3	2	4	Progenitors	astyanax	Progenitors_1	1	Tinaja_cave	Progenitors_astyanax	Progenitors_1_astyanax
TFM1_GAACGGATCAGCCTAA-1	TFM1	645	452	male	6	1	Glut_1	Glut_1_0	0	astyanax_cave	19	GABA_1	Glut_1_astyanax_cave	Glut_1_0_astyanax_cave	Glut_1_	Glut_1_0_Glut_1_	1	2	1	1	Glut_4	astyanax	Glut_4_0	0	Tinaja_cave	Glut_4_astyanax	Glut_4_0_astyanax
TFM1_GAACGGATCTGACCTC-1	TFM1	638	409	male	19	19	Ciliated/Ventricular	Ciliated/Ventricular_1	1	astyanax_cave	21	Ciliated/Ventricular	Ciliated/Ventricular_astyanax_cave	Ciliated/Ventricular_1_astyanax_cave	Ciliated/Ventricular_	Ciliated/Ventricular_1_Ciliated/Ventricular_	13	18	19	19	Cilliated	astyanax	Cilliated_2	2	Tinaja_cave	Cilliated_astyanax	Cilliated_2_astyanax
TFM1_GAAGCAGAGATCCCAT-1	TFM1	586	269	male	3	0	Progenitors_1	Progenitors_1_0	0	astyanax_cave	3	Progenitors_1	Progenitors_1_astyanax_cave	Progenitors_1_0_astyanax_cave	Progenitors_1_	Progenitors_1_0_Progenitors_1_	0	0	0	0	Glut_5	astyanax	Glut_5_4	4	Tinaja_cave	Glut_5_astyanax	Glut_5_4_astyanax
TFM1_GAAGCAGCACGGTAGA-1	TFM1	1111	705	male	30	0	GABA_8	GABA_8_0	0	astyanax_cave	31	GABA_7	GABA_8_astyanax_cave	GABA_8_0_astyanax_cave	GABA_8_	GABA_8_0_GABA_8_	0	0	0	0	GABA_0	astyanax	GABA_0_0	0	Tinaja_cave	GABA_0_astyanax	GABA_0_0_astyanax
TFM1_GAAGCAGCAGCTTCGG-1	TFM1	1280	697	male	13	6	Galanin	Galanin_2	2	astyanax_cave	15	Galanin	Galanin_astyanax_cave	Galanin_2_astyanax_cave	Galanin_	Galanin_2_Galanin_	0	0	13	6	GABA_1	astyanax	GABA_1_3	3	Tinaja_cave	GABA_1_astyanax	GABA_1_3_astyanax
TFM1_GAAGCAGGTCATCGGC-1	TFM1	902	629	male	22	0	GABA_5	GABA_5_0	0	astyanax_cave	23	GABA_5	GABA_5_astyanax_cave	GABA_5_0_astyanax_cave	GABA_5_	GABA_5_0_GABA_5_	0	0	0	0	GABA_0	astyanax	GABA_0_2	2	Tinaja_cave	GABA_0_astyanax	GABA_0_2_astyanax
TFM1_GAAGCAGTCAACACCA-1	TFM1	343	289	male	1	0	GABA_0	GABA_0_2	2	astyanax_cave	1	GABA_0	GABA_0_astyanax_cave	GABA_0_2_astyanax_cave	GABA_0_	GABA_0_2_GABA_0_	0	0	0	0	Glut_1	astyanax	Glut_1_2	2	Tinaja_cave	Glut_1_astyanax	Glut_1_2_astyanax
TFM1_GAAGCAGTCTTTACGT-1	TFM1	426	311	male	2	3	GABA_Prdx1_1	GABA_Prdx1_1_0	0	astyanax_cave	2	GABA_Prdx1_1	GABA_Prdx1_1_astyanax_cave	GABA_Prdx1_1_0_astyanax_cave	GABA_Prdx1_1_	GABA_Prdx1_1_0_GABA_Prdx1_1_	3	4	4	3	Prdx1_Positive	astyanax	Prdx1_Positive_0	0	Tinaja_cave	Prdx1_Positive_astyanax	Prdx1_Positive_0_astyanax
TFM1_GAATAAGAGACAGGCT-1	TFM1	1651	973	male	1	2	GABA_0	GABA_0_1	1	astyanax_cave	1	GABA_0	GABA_0_astyanax_cave	GABA_0_1_astyanax_cave	GABA_0_	GABA_0_1_GABA_0_	0	1	3	2	Glut_1	astyanax	Glut_1_1	1	Tinaja_cave	Glut_1_astyanax	Glut_1_1_astyanax
TFM1_GAATAAGAGATATGCA-1	TFM1	986	648	male	24	0	GABA_6	GABA_6_0	0	astyanax_cave	25	GABA_1	GABA_6_astyanax_cave	GABA_6_0_astyanax_cave	GABA_6_	GABA_6_0_GABA_6_	0	0	0	0	GABA_0	astyanax	GABA_0_2	2	Tinaja_cave	GABA_0_astyanax	GABA_0_2_astyanax
TFM1_GAATAAGAGCGTTCCG-1	TFM1	728	340	male	3	4	Progenitors_1	Progenitors_1_0	0	astyanax_cave	3	Progenitors_1	Progenitors_1_astyanax_cave	Progenitors_1_0_astyanax_cave	Progenitors_1_	Progenitors_1_0_Progenitors_1_	2	3	2	4	Progenitors	astyanax	Progenitors_0	0	Tinaja_cave	Progenitors_astyanax	Progenitors_0_astyanax
TFM1_GAATAAGAGGGCACTA-1	TFM1	1026	627	male	11	7	Glut_4	Glut_4_0	0	astyanax_cave	12	Glut_3	Glut_4_astyanax_cave	Glut_4_0_astyanax_cave	Glut_4_	Glut_4_0_Glut_4_	6	1	6	7	Glut_1	astyanax	Glut_1_0	0	Tinaja_cave	Glut_1_astyanax	Glut_1_0_astyanax
TFM1_GAATAAGAGTTGAGAT-1	TFM1	1444	591	male	3	4	Progenitors_1	Progenitors_1_7	7	astyanax_cave	3	Progenitors_1	Progenitors_1_astyanax_cave	Progenitors_1_7_astyanax_cave	Progenitors_1_	Progenitors_1_7_Progenitors_1_	2	3	2	4	Progenitors	astyanax	Progenitors_4	4	Tinaja_cave	Progenitors_astyanax	Progenitors_4_astyanax
TFM1_GAATAAGCACAAGACG-1	TFM1	456	241	male	2	3	GABA_Prdx1_1	GABA_Prdx1_1_0	0	astyanax_cave	2	GABA_Prdx1_1	GABA_Prdx1_1_astyanax_cave	GABA_Prdx1_1_0_astyanax_cave	GABA_Prdx1_1_	GABA_Prdx1_1_0_GABA_Prdx1_1_	3	4	4	3	Prdx1_Positive	astyanax	Prdx1_Positive_0	0	Tinaja_cave	Prdx1_Positive_astyanax	Prdx1_Positive_0_astyanax
TFM1_GAATAAGCAGACAAGC-1	TFM1	485	344	male	7	11	Glut_2	Glut_2_2	2	astyanax_cave	6	Glut_1	Glut_2_astyanax_cave	Glut_2_2_astyanax_cave	Glut_2_	Glut_2_2_Glut_2_	0	9	7	11	Glut_5	astyanax	Glut_5_0	0	Tinaja_cave	Glut_5_astyanax	Glut_5_0_astyanax
TFM1_GAATAAGGTAGCTTGT-1	TFM1	947	686	male	1	2	GABA_0	GABA_0_0	0	astyanax_cave	1	GABA_0	GABA_0_astyanax_cave	GABA_0_0_astyanax_cave	GABA_0_	GABA_0_0_GABA_0_	0	1	3	2	Glut_3	astyanax	Glut_3_4	4	Tinaja_cave	Glut_3_astyanax	Glut_3_4_astyanax
TFM1_GAATAAGGTATCGCAT-1	TFM1	755	524	male	16	0	GABA_2	GABA_2_1	1	astyanax_cave	17	GABA_3	GABA_2_astyanax_cave	GABA_2_1_astyanax_cave	GABA_2_	GABA_2_1_GABA_2_	0	0	0	0	GABA_2	astyanax	GABA_2_1	1	Tinaja_cave	GABA_2_astyanax	GABA_2_1_astyanax
TFM1_GAATAAGGTCGAACAG-1	TFM1	3817	1024	male	20	25	Otpa/b_2	Otpa/b_2_0	0	astyanax_cave	22	Otpa/b_2	Otpa/b_2_astyanax_cave	Otpa/b_2_0_astyanax_cave	Otpa/b_2_	Otpa/b_2_0_Otpa/b_2_	12	16	17	25	GABA_4	astyanax	GABA_4_0	0	Tinaja_cave	GABA_4_astyanax	GABA_4_0_astyanax
TFM1_GAATAAGGTGGAAAGA-1	TFM1	967	468	male	29	20	Lymphatic	Lymphatic_1	1	astyanax_cave	30	Lymphatic	Lymphatic_astyanax_cave	Lymphatic_1_astyanax_cave	Lymphatic_	Lymphatic_1_Lymphatic_	15	19	20	20	Lymphatic	astyanax	Lymphatic_0	0	Tinaja_cave	Lymphatic_astyanax	Lymphatic_0_astyanax
TFM1_GAATAAGTCCACTCCA-1	TFM1	726	529	male	16	8	GABA_2	GABA_2_0	0	astyanax_cave	17	GABA_3	GABA_2_astyanax_cave	GABA_2_0_astyanax_cave	GABA_2_	GABA_2_0_GABA_2_	0	6	8	8	GABA_2	astyanax	GABA_2_1	1	Tinaja_cave	GABA_2_astyanax	GABA_2_1_astyanax
TFM1_GAATAAGTCTATGTGG-1	TFM1	525	429	male	0	6	Glut_0	Glut_0_4	4	astyanax_cave	0	Glut_0	Glut_0_astyanax_cave	Glut_0_4_astyanax_cave	Glut_0_	Glut_0_4_Glut_0_	0	0	0	6	GABA_0	astyanax	GABA_0_6	6	Tinaja_cave	GABA_0_astyanax	GABA_0_6_astyanax
TFM1_GAATAAGTCTCAACTT-1	TFM1	1289	841	male	8	1	Glut_3	Glut_3_0	0	astyanax_cave	7	Glut_2	Glut_3_astyanax_cave	Glut_3_0_astyanax_cave	Glut_3_	Glut_3_0_Glut_3_	1	2	1	1	Glut_2	astyanax	Glut_2_1	1	Tinaja_cave	Glut_2_astyanax	Glut_2_1_astyanax
TFM1_GAATAAGTCTGAGGGA-1	TFM1	418	297	male	24	28	GABA_6	GABA_6_1	1	astyanax_cave	25	GABA_1	GABA_6_astyanax_cave	GABA_6_1_astyanax_cave	GABA_6_	GABA_6_1_GABA_6_	13	22	25	28	Glut_7	astyanax	Glut_7_1	1	Tinaja_cave	Glut_7_astyanax	Glut_7_1_astyanax
TFM1_GAATGAAAGCGAAGGG-1	TFM1	667	502	male	1	0	GABA_0	GABA_0_0	0	astyanax_cave	1	GABA_0	GABA_0_astyanax_cave	GABA_0_0_astyanax_cave	GABA_0_	GABA_0_0_GABA_0_	0	0	0	0	Glut_3	astyanax	Glut_3_0	0	Tinaja_cave	Glut_3_astyanax	Glut_3_0_astyanax
TFM1_GAATGAAAGCGCTCCA-1	TFM1	830	529	male	17	0	GABA_3	GABA_3_0	0	astyanax_cave	18	Glut_4	GABA_3_astyanax_cave	GABA_3_0_astyanax_cave	GABA_3_	GABA_3_0_GABA_3_	0	0	0	0	GABA_1	astyanax	GABA_1_0	0	Tinaja_cave	GABA_1_astyanax	GABA_1_0_astyanax
TFM1_GAATGAAAGCTCCTTC-1	TFM1	782	498	male	0	0	Glut_0	Glut_0_5	5	astyanax_cave	9	Glut_0	Glut_0_astyanax_cave	Glut_0_5_astyanax_cave	Glut_0_	Glut_0_5_Glut_0_	0	0	0	0	GABA_1	astyanax	GABA_1_0	0	Tinaja_cave	GABA_1_astyanax	GABA_1_0_astyanax
TFM1_GAATGAAAGGGAACGG-1	TFM1	1310	826	male	6	1	Glut_1	Glut_1_0	0	astyanax_cave	19	GABA_1	Glut_1_astyanax_cave	Glut_1_0_astyanax_cave	Glut_1_	Glut_1_0_Glut_1_	1	2	1	1	Glut_4	astyanax	Glut_4_0	0	Tinaja_cave	Glut_4_astyanax	Glut_4_0_astyanax
TFM1_GAATGAACACAAGACG-1	TFM1	361	221	male	9	12	Macrophages	Macrophages_2	2	astyanax_cave	8	Macrophages	Macrophages_astyanax_cave	Macrophages_2_astyanax_cave	Macrophages_	Macrophages_2_Macrophages_	4	10	11	12	Macrophages	astyanax	Macrophages_1	1	Tinaja_cave	Macrophages_astyanax	Macrophages_1_astyanax
TFM1_GAATGAACATTGGTAC-1	TFM1	1570	938	male	32	11	GABA_9	GABA_9_0	0	astyanax_cave	33	Otpa/b_3	GABA_9_astyanax_cave	GABA_9_0_astyanax_cave	GABA_9_	GABA_9_0_GABA_9_	0	9	7	11	Glut_0	astyanax	Glut_0_2	2	Tinaja_cave	Glut_0_astyanax	Glut_0_2_astyanax
TFM1_GAATGAAGTGTATGGG-1	TFM1	1027	669	male	7	11	Glut_2	Glut_2_0	0	astyanax_cave	6	Glut_1	Glut_2_astyanax_cave	Glut_2_0_astyanax_cave	Glut_2_	Glut_2_0_Glut_2_	0	9	7	11	Glut_0	astyanax	Glut_0_3	3	Tinaja_cave	Glut_0_astyanax	Glut_0_3_astyanax
TFM1_GAATGAATCATACGGT-1	TFM1	320	261	male	0	0	Glut_0	Glut_0_1	1	astyanax_cave	0	Glut_0	Glut_0_astyanax_cave	Glut_0_1_astyanax_cave	Glut_0_	Glut_0_1_Glut_0_	0	0	0	0	GABA_0	astyanax	GABA_0_0	0	Tinaja_cave	GABA_0_astyanax	GABA_0_0_astyanax
TFM1_GAATGAATCCAGGGCT-1	TFM1	490	309	male	3	4	Progenitors_1	Progenitors_1_0	0	astyanax_cave	3	Progenitors_1	Progenitors_1_astyanax_cave	Progenitors_1_0_astyanax_cave	Progenitors_1_	Progenitors_1_0_Progenitors_1_	2	3	2	4	Progenitors	astyanax	Progenitors_5	5	Tinaja_cave	Progenitors_astyanax	Progenitors_5_astyanax
TFM1_GAATGAATCTTGAGAC-1	TFM1	491	322	male	19	19	Ciliated/Ventricular	Ciliated/Ventricular_1	1	astyanax_cave	21	Ciliated/Ventricular	Ciliated/Ventricular_astyanax_cave	Ciliated/Ventricular_1_astyanax_cave	Ciliated/Ventricular_	Ciliated/Ventricular_1_Ciliated/Ventricular_	13	18	19	19	Cilliated	astyanax	Cilliated_2	2	Tinaja_cave	Cilliated_astyanax	Cilliated_2_astyanax
TFM1_GACACGCAGAGTTGGC-1	TFM1	1361	777	male	11	7	Glut_4	Glut_4_0	0	astyanax_cave	12	Glut_3	Glut_4_astyanax_cave	Glut_4_0_astyanax_cave	Glut_4_	Glut_4_0_Glut_4_	6	1	6	7	Glut_1	astyanax	Glut_1_0	0	Tinaja_cave	Glut_1_astyanax	Glut_1_0_astyanax
TFM1_GACACGCAGCGCCTCA-1	TFM1	872	654	male	0	0	Glut_0	Glut_0_3	3	astyanax_cave	9	Glut_0	Glut_0_astyanax_cave	Glut_0_3_astyanax_cave	Glut_0_	Glut_0_3_Glut_0_	0	0	0	0	GABA_2	astyanax	GABA_2_2	2	Tinaja_cave	GABA_2_astyanax	GABA_2_2_astyanax
TFM1_GACACGCAGGAGCGAG-1	TFM1	1133	660	male	11	7	Glut_4	Glut_4_0	0	astyanax_cave	12	Glut_3	Glut_4_astyanax_cave	Glut_4_0_astyanax_cave	Glut_4_	Glut_4_0_Glut_4_	6	1	6	7	Glut_1	astyanax	Glut_1_0	0	Tinaja_cave	Glut_1_astyanax	Glut_1_0_astyanax
TFM1_GACACGCCAGACAAAT-1	TFM1	1935	1085	male	20	10	Otpa/b_2	Otpa/b_2_1	1	astyanax_cave	22	Otpa/b_2	Otpa/b_2_astyanax_cave	Otpa/b_2_1_astyanax_cave	Otpa/b_2_	Otpa/b_2_1_Otpa/b_2_	7	8	10	10	Glut_1	astyanax	Glut_1_3	3	Tinaja_cave	Glut_1_astyanax	Glut_1_3_astyanax
TFM1_GACACGCCAGACTCGC-1	TFM1	393	222	male	5	5	Tcells	Tcells_4	4	astyanax_cave	5	Tcells	Tcells_astyanax_cave	Tcells_4_astyanax_cave	Tcells_	Tcells_4_Tcells_	5	5	5	5	Leucocytes	astyanax	Leucocytes_7	7	Tinaja_cave	Leucocytes_astyanax	Leucocytes_7_astyanax
TFM1_GACACGCGTCAGAAGC-1	TFM1	509	351	male	0	14	Glut_0	Glut_0_0	0	astyanax_cave	0	Glut_0	Glut_0_astyanax_cave	Glut_0_0_astyanax_cave	Glut_0_	Glut_0_0_Glut_0_	9	12	14	14	GABA_3	astyanax	GABA_3_0	0	Tinaja_cave	GABA_3_astyanax	GABA_3_0_astyanax
TFM1_GACACGCGTCTAGTGT-1	TFM1	935	654	male	0	17	Glut_0	Glut_0_6	6	astyanax_cave	0	Glut_0	Glut_0_astyanax_cave	Glut_0_6_astyanax_cave	Glut_0_	Glut_0_6_Glut_0_	7	15	7	17	Glut_0	astyanax	Glut_0_10	10	Tinaja_cave	Glut_0_astyanax	Glut_0_10_astyanax
TFM1_GACACGCTCCAGTATG-1	TFM1	707	505	male	15	0	GABA_1	GABA_1_1	1	astyanax_cave	16	GABA_2	GABA_1_astyanax_cave	GABA_1_1_astyanax_cave	GABA_1_	GABA_1_1_GABA_1_	0	0	0	0	Glut_0	astyanax	Glut_0_1	1	Tinaja_cave	Glut_0_astyanax	Glut_0_1_astyanax
TFM1_GACACGCTCCCAGGTG-1	TFM1	384	337	male	1	2	GABA_0	GABA_0_0	0	astyanax_cave	1	GABA_0	GABA_0_astyanax_cave	GABA_0_0_astyanax_cave	GABA_0_	GABA_0_0_GABA_0_	0	1	3	2	GABA_0	astyanax	GABA_0_2	2	Tinaja_cave	GABA_0_astyanax	GABA_0_2_astyanax
TFM1_GACACGCTCGCAAGCC-1	TFM1	923	568	male	2	3	GABA_Prdx1_1	GABA_Prdx1_1_6	6	astyanax_cave	2	GABA_Prdx1_1	GABA_Prdx1_1_astyanax_cave	GABA_Prdx1_1_6_astyanax_cave	GABA_Prdx1_1_	GABA_Prdx1_1_6_GABA_Prdx1_1_	3	4	4	3	Prdx1_Positive	astyanax	Prdx1_Positive_0	0	Tinaja_cave	Prdx1_Positive_astyanax	Prdx1_Positive_0_astyanax
TFM1_GACACGCTCTACCTGC-1	TFM1	495	356	male	13	6	Galanin	Galanin_1	1	astyanax_cave	15	Galanin	Galanin_astyanax_cave	Galanin_1_astyanax_cave	Galanin_	Galanin_1_Galanin_	0	0	13	6	GABA_1	astyanax	GABA_1_4	4	Tinaja_cave	GABA_1_astyanax	GABA_1_4_astyanax
TFM1_GACAGAGAGAAACCAT-1	TFM1	752	490	male	21	0	GABA_4	GABA_4_0	0	astyanax_cave	9	GABA_4	GABA_4_astyanax_cave	GABA_4_0_astyanax_cave	GABA_4_	GABA_4_0_GABA_4_	0	0	0	0	GABA_1	astyanax	GABA_1_0	0	Tinaja_cave	GABA_1_astyanax	GABA_1_0_astyanax
TFM1_GACAGAGAGTAAGTAC-1	TFM1	463	316	male	2	3	GABA_Prdx1_1	GABA_Prdx1_1_1	1	astyanax_cave	2	GABA_Prdx1_1	GABA_Prdx1_1_astyanax_cave	GABA_Prdx1_1_1_astyanax_cave	GABA_Prdx1_1_	GABA_Prdx1_1_1_GABA_Prdx1_1_	3	4	4	3	Prdx1_Positive	astyanax	Prdx1_Positive_0	0	Tinaja_cave	Prdx1_Positive_astyanax	Prdx1_Positive_0_astyanax
TFM1_GACAGAGCAATGGAAT-1	TFM1	1325	803	male	6	1	Glut_1	Glut_1_3	3	astyanax_cave	19	GABA_1	Glut_1_astyanax_cave	Glut_1_3_astyanax_cave	Glut_1_	Glut_1_3_Glut_1_	1	2	1	1	Glut_2	astyanax	Glut_2_1	1	Tinaja_cave	Glut_2_astyanax	Glut_2_1_astyanax
TFM1_GACAGAGCAGACAAGC-1	TFM1	791	541	male	0	0	Glut_0	Glut_0_5	5	astyanax_cave	0	Glut_0	Glut_0_astyanax_cave	Glut_0_5_astyanax_cave	Glut_0_	Glut_0_5_Glut_0_	0	0	0	0	GABA_1	astyanax	GABA_1_0	0	Tinaja_cave	GABA_1_astyanax	GABA_1_0_astyanax
TFM1_GACAGAGGTAAGGATT-1	TFM1	680	522	male	7	11	Glut_2	Glut_2_0	0	astyanax_cave	6	Glut_1	Glut_2_astyanax_cave	Glut_2_0_astyanax_cave	Glut_2_	Glut_2_0_Glut_2_	0	9	7	11	Glut_0	astyanax	Glut_0_3	3	Tinaja_cave	Glut_0_astyanax	Glut_0_3_astyanax
TFM1_GACAGAGGTAGGCTGA-1	TFM1	704	416	male	3	4	Progenitors_1	Progenitors_1_1	1	astyanax_cave	3	Progenitors_1	Progenitors_1_astyanax_cave	Progenitors_1_1_astyanax_cave	Progenitors_1_	Progenitors_1_1_Progenitors_1_	2	3	2	4	Progenitors	astyanax	Progenitors_1	1	Tinaja_cave	Progenitors_astyanax	Progenitors_1_astyanax
TFM1_GACAGAGTCATCACCC-1	TFM1	1441	844	male	32	11	GABA_9	GABA_9_0	0	astyanax_cave	33	Otpa/b_3	GABA_9_astyanax_cave	GABA_9_0_astyanax_cave	GABA_9_	GABA_9_0_GABA_9_	0	9	7	11	Glut_0	astyanax	Glut_0_2	2	Tinaja_cave	Glut_0_astyanax	Glut_0_2_astyanax
TFM1_GACCAATAGACTTTCG-1	TFM1	1278	798	male	0	17	Glut_0	Glut_0_6	6	astyanax_cave	0	Glut_0	Glut_0_astyanax_cave	Glut_0_6_astyanax_cave	Glut_0_	Glut_0_6_Glut_0_	7	15	7	17	GABA_1	astyanax	GABA_1_0	0	Tinaja_cave	GABA_1_astyanax	GABA_1_0_astyanax
TFM1_GACCAATAGCTAAGAT-1	TFM1	938	659	male	11	7	Glut_4	Glut_4_0	0	astyanax_cave	12	Glut_3	Glut_4_astyanax_cave	Glut_4_0_astyanax_cave	Glut_4_	Glut_4_0_Glut_4_	6	1	6	7	Glut_1	astyanax	Glut_1_6	6	Tinaja_cave	Glut_1_astyanax	Glut_1_6_astyanax
TFM1_GACCAATCACGTCTCT-1	TFM1	550	400	male	11	7	Glut_4	Glut_4_1	1	astyanax_cave	12	Glut_3	Glut_4_astyanax_cave	Glut_4_1_astyanax_cave	Glut_4_	Glut_4_1_Glut_4_	6	1	6	7	Glut_1	astyanax	Glut_1_3	3	Tinaja_cave	Glut_1_astyanax	Glut_1_3_astyanax
TFM1_GACCAATGTCACTTCC-1	TFM1	737	564	male	0	2	Glut_0	Glut_0_1	1	astyanax_cave	0	Glut_0	Glut_0_astyanax_cave	Glut_0_1_astyanax_cave	Glut_0_	Glut_0_1_Glut_0_	0	1	3	2	GABA_0	astyanax	GABA_0_0	0	Tinaja_cave	GABA_0_astyanax	GABA_0_0_astyanax
TFM1_GACCAATGTCCGTTAA-1	TFM1	1144	476	male	31	16	Endothelial	Endothelial_1	1	astyanax_cave	32	Endothelial	Endothelial_astyanax_cave	Endothelial_1_astyanax_cave	Endothelial_	Endothelial_1_Endothelial_	11	14	16	16	Endothelial	astyanax	Endothelial_3	3	Tinaja_cave	Endothelial_astyanax	Endothelial_3_astyanax
TFM1_GACCAATTCGAGAACG-1	TFM1	849	607	male	7	11	Glut_2	Glut_2_9	9	astyanax_cave	6	Glut_1	Glut_2_astyanax_cave	Glut_2_9_astyanax_cave	Glut_2_	Glut_2_9_Glut_2_	0	9	7	11	Glut_0	astyanax	Glut_0_4	4	Tinaja_cave	Glut_0_astyanax	Glut_0_4_astyanax
TFM1_GACCAATTCGGTTCGG-1	TFM1	733	360	male	17	6	GABA_3	GABA_3_0	0	astyanax_cave	18	Glut_4	GABA_3_astyanax_cave	GABA_3_0_astyanax_cave	GABA_3_	GABA_3_0_GABA_3_	0	0	0	6	GABA_1	astyanax	GABA_1_1	1	Tinaja_cave	GABA_1_astyanax	GABA_1_1_astyanax
TFM1_GACCAATTCGTACGGC-1	TFM1	1205	707	male	14	10	Otpa/b_1	Otpa/b_1_0	0	astyanax_cave	14	Otpa/b_1	Otpa/b_1_astyanax_cave	Otpa/b_1_0_astyanax_cave	Otpa/b_1_	Otpa/b_1_0_Otpa/b_1_	7	0	10	10	GABA_1	astyanax	GABA_1_0	0	Tinaja_cave	GABA_1_astyanax	GABA_1_0_astyanax
TFM1_GACCAATTCTTGCAAG-1	TFM1	710	520	male	21	0	GABA_4	GABA_4_0	0	astyanax_cave	9	GABA_4	GABA_4_astyanax_cave	GABA_4_0_astyanax_cave	GABA_4_	GABA_4_0_GABA_4_	0	0	0	0	Glut_3	astyanax	Glut_3_0	0	Tinaja_cave	Glut_3_astyanax	Glut_3_0_astyanax
TFM1_GACCTGGAGTAGCGGT-1	TFM1	431	311	male	2	3	GABA_Prdx1_1	GABA_Prdx1_1_0	0	astyanax_cave	2	GABA_Prdx1_1	GABA_Prdx1_1_astyanax_cave	GABA_Prdx1_1_0_astyanax_cave	GABA_Prdx1_1_	GABA_Prdx1_1_0_GABA_Prdx1_1_	3	4	4	3	Prdx1_Positive	astyanax	Prdx1_Positive_0	0	Tinaja_cave	Prdx1_Positive_astyanax	Prdx1_Positive_0_astyanax
TFM1_GACCTGGAGTCCATAC-1	TFM1	1131	737	male	0	17	Glut_0	Glut_0_6	6	astyanax_cave	0	Glut_0	Glut_0_astyanax_cave	Glut_0_6_astyanax_cave	Glut_0_	Glut_0_6_Glut_0_	7	15	7	17	GABA_1	astyanax	GABA_1_0	0	Tinaja_cave	GABA_1_astyanax	GABA_1_0_astyanax
TFM1_GACCTGGCACAACGTT-1	TFM1	1055	648	male	11	7	Glut_4	Glut_4_0	0	astyanax_cave	12	Glut_3	Glut_4_astyanax_cave	Glut_4_0_astyanax_cave	Glut_4_	Glut_4_0_Glut_4_	6	1	6	7	Glut_1	astyanax	Glut_1_0	0	Tinaja_cave	Glut_1_astyanax	Glut_1_0_astyanax
TFM1_GACCTGGCACGGCCAT-1	TFM1	693	439	male	2	3	GABA_Prdx1_1	GABA_Prdx1_1_0	0	astyanax_cave	2	GABA_Prdx1_1	GABA_Prdx1_1_astyanax_cave	GABA_Prdx1_1_0_astyanax_cave	GABA_Prdx1_1_	GABA_Prdx1_1_0_GABA_Prdx1_1_	3	4	4	3	Prdx1_Positive	astyanax	Prdx1_Positive_0	0	Tinaja_cave	Prdx1_Positive_astyanax	Prdx1_Positive_0_astyanax
TFM1_GACCTGGCAGATCTGT-1	TFM1	618	462	male	11	7	Glut_4	Glut_4_0	0	astyanax_cave	12	Glut_3	Glut_4_astyanax_cave	Glut_4_0_astyanax_cave	Glut_4_	Glut_4_0_Glut_4_	6	1	6	7	Glut_1	astyanax	Glut_1_0	0	Tinaja_cave	Glut_1_astyanax	Glut_1_0_astyanax
TFM1_GACCTGGTCCCATTAT-1	TFM1	1335	814	male	15	0	GABA_1	GABA_1_0	0	astyanax_cave	16	GABA_2	GABA_1_astyanax_cave	GABA_1_0_astyanax_cave	GABA_1_	GABA_1_0_GABA_1_	0	0	0	0	GABA_1	astyanax	GABA_1_2	2	Tinaja_cave	GABA_1_astyanax	GABA_1_2_astyanax
TFM1_GACGCGTAGACAAAGG-1	TFM1	568	452	male	8	1	Glut_3	Glut_3_0	0	astyanax_cave	7	Glut_2	Glut_3_astyanax_cave	Glut_3_0_astyanax_cave	Glut_3_	Glut_3_0_Glut_3_	1	2	1	1	Glut_2	astyanax	Glut_2_1	1	Tinaja_cave	Glut_2_astyanax	Glut_2_1_astyanax
TFM1_GACGCGTAGAGGACGG-1	TFM1	425	249	male	9	12	Macrophages	Macrophages_2	2	astyanax_cave	8	Macrophages	Macrophages_astyanax_cave	Macrophages_2_astyanax_cave	Macrophages_	Macrophages_2_Macrophages_	4	10	11	12	Macrophages	astyanax	Macrophages_1	1	Tinaja_cave	Macrophages_astyanax	Macrophages_1_astyanax
TFM1_GACGCGTAGAGGTTAT-1	TFM1	1429	889	male	0	0	Glut_0	Glut_0_0	0	astyanax_cave	0	Glut_0	Glut_0_astyanax_cave	Glut_0_0_astyanax_cave	Glut_0_	Glut_0_0_Glut_0_	0	0	0	0	GABA_0	astyanax	GABA_0_1	1	Tinaja_cave	GABA_0_astyanax	GABA_0_1_astyanax
TFM1_GACGCGTAGCAACGGT-1	TFM1	1142	495	male	3	4	Progenitors_1	Progenitors_1_0	0	astyanax_cave	3	Progenitors_1	Progenitors_1_astyanax_cave	Progenitors_1_0_astyanax_cave	Progenitors_1_	Progenitors_1_0_Progenitors_1_	2	3	2	4	Progenitors	astyanax	Progenitors_0	0	Tinaja_cave	Progenitors_astyanax	Progenitors_0_astyanax
TFM1_GACGCGTAGCTGAACG-1	TFM1	544	361	male	2	3	GABA_Prdx1_1	GABA_Prdx1_1_0	0	astyanax_cave	2	GABA_Prdx1_1	GABA_Prdx1_1_astyanax_cave	GABA_Prdx1_1_0_astyanax_cave	GABA_Prdx1_1_	GABA_Prdx1_1_0_GABA_Prdx1_1_	3	4	4	3	Prdx1_Positive	astyanax	Prdx1_Positive_0	0	Tinaja_cave	Prdx1_Positive_astyanax	Prdx1_Positive_0_astyanax
TFM1_GACGCGTAGGCCCTCA-1	TFM1	786	239	male	5	0	Tcells	Tcells_6	6	astyanax_cave	5	Tcells	Tcells_astyanax_cave	Tcells_6_astyanax_cave	Tcells_	Tcells_6_Tcells_	0	0	0	0	Glut_5	astyanax	Glut_5_4	4	Tinaja_cave	Glut_5_astyanax	Glut_5_4_astyanax
TFM1_GACGCGTAGGTACTCT-1	TFM1	1155	723	male	1	2	GABA_0	GABA_0_0	0	astyanax_cave	1	GABA_0	GABA_0_astyanax_cave	GABA_0_0_astyanax_cave	GABA_0_	GABA_0_0_GABA_0_	0	1	3	2	Glut_2	astyanax	Glut_2_1	1	Tinaja_cave	Glut_2_astyanax	Glut_2_1_astyanax
TFM1_GACGCGTCAACCGCCA-1	TFM1	881	629	male	6	14	Glut_1	Glut_1_1	1	astyanax_cave	13	GABA_1	Glut_1_astyanax_cave	Glut_1_1_astyanax_cave	Glut_1_	Glut_1_1_Glut_1_	9	12	14	14	GABA_3	astyanax	GABA_3_1	1	Tinaja_cave	GABA_3_astyanax	GABA_3_1_astyanax
TFM1_GACGCGTCAATCCAAC-1	TFM1	4010	946	male	5	5	Tcells	Tcells_1	1	astyanax_cave	5	Tcells	Tcells_astyanax_cave	Tcells_1_astyanax_cave	Tcells_	Tcells_1_Tcells_	5	5	5	5	Leucocytes	astyanax	Leucocytes_8	8	Tinaja_cave	Leucocytes_astyanax	Leucocytes_8_astyanax
TFM1_GACGCGTCAGATGGCA-1	TFM1	675	482	male	0	0	Glut_0	Glut_0_1	1	astyanax_cave	0	Glut_0	Glut_0_astyanax_cave	Glut_0_1_astyanax_cave	Glut_0_	Glut_0_1_Glut_0_	0	0	0	0	GABA_1	astyanax	GABA_1_0	0	Tinaja_cave	GABA_1_astyanax	GABA_1_0_astyanax
TFM1_GACGCGTCATTGGTAC-1	TFM1	1521	674	male	13	6	Galanin	Galanin_2	2	astyanax_cave	15	Galanin	Galanin_astyanax_cave	Galanin_2_astyanax_cave	Galanin_	Galanin_2_Galanin_	0	0	13	6	GABA_1	astyanax	GABA_1_3	3	Tinaja_cave	GABA_1_astyanax	GABA_1_3_astyanax
TFM1_GACGCGTGTCTCCCTA-1	TFM1	373	264	male	2	3	GABA_Prdx1_1	GABA_Prdx1_1_0	0	astyanax_cave	2	GABA_Prdx1_1	GABA_Prdx1_1_astyanax_cave	GABA_Prdx1_1_0_astyanax_cave	GABA_Prdx1_1_	GABA_Prdx1_1_0_GABA_Prdx1_1_	3	4	4	3	Prdx1_Positive	astyanax	Prdx1_Positive_0	0	Tinaja_cave	Prdx1_Positive_astyanax	Prdx1_Positive_0_astyanax
TFM1_GACGCGTGTTATGCGT-1	TFM1	577	462	male	1	2	GABA_0	GABA_0_0	0	astyanax_cave	1	GABA_0	GABA_0_astyanax_cave	GABA_0_0_astyanax_cave	GABA_0_	GABA_0_0_GABA_0_	0	1	3	2	Glut_3	astyanax	Glut_3_0	0	Tinaja_cave	Glut_3_astyanax	Glut_3_0_astyanax
TFM1_GACGCGTTCAAACAAG-1	TFM1	738	461	male	0	0	Glut_0	Glut_0_4	4	astyanax_cave	0	Glut_0	Glut_0_astyanax_cave	Glut_0_4_astyanax_cave	Glut_0_	Glut_0_4_Glut_0_	0	0	0	0	Glut_5	astyanax	Glut_5_0	0	Tinaja_cave	Glut_5_astyanax	Glut_5_0_astyanax
TFM1_GACGCGTTCAACCATG-1	TFM1	426	347	male	16	8	GABA_2	GABA_2_2	2	astyanax_cave	17	GABA_3	GABA_2_astyanax_cave	GABA_2_2_astyanax_cave	GABA_2_	GABA_2_2_GABA_2_	0	6	8	8	GABA_2	astyanax	GABA_2_3	3	Tinaja_cave	GABA_2_astyanax	GABA_2_3_astyanax
TFM1_GACGCGTTCATAACCG-1	TFM1	2279	833	male	28	22	Ependymal	Ependymal_0	0	astyanax_cave	29	Ependymal	Ependymal_astyanax_cave	Ependymal_0_astyanax_cave	Ependymal_	Ependymal_0_Ependymal_	16	20	22	22	Ependymal	astyanax	Ependymal_2	2	Tinaja_cave	Ependymal_astyanax	Ependymal_2_astyanax
TFM1_GACGCGTTCTGGCGAC-1	TFM1	756	499	male	0	0	Glut_0	Glut_0_0	0	astyanax_cave	0	Glut_0	Glut_0_astyanax_cave	Glut_0_0_astyanax_cave	Glut_0_	Glut_0_0_Glut_0_	0	0	0	0	GABA_0	astyanax	GABA_0_0	0	Tinaja_cave	GABA_0_astyanax	GABA_0_0_astyanax
TFM1_GACGGCTAGAATTGTG-1	TFM1	1216	778	male	7	11	Glut_2	Glut_2_0	0	astyanax_cave	6	Glut_1	Glut_2_astyanax_cave	Glut_2_0_astyanax_cave	Glut_2_	Glut_2_0_Glut_2_	0	9	7	11	Glut_0	astyanax	Glut_0_3	3	Tinaja_cave	Glut_0_astyanax	Glut_0_3_astyanax
TFM1_GACGGCTCAATAGCGG-1	TFM1	989	642	male	32	0	GABA_9	GABA_9_0	0	astyanax_cave	33	Otpa/b_3	GABA_9_astyanax_cave	GABA_9_0_astyanax_cave	GABA_9_	GABA_9_0_GABA_9_	0	0	0	0	Glut_0	astyanax	Glut_0_2	2	Tinaja_cave	Glut_0_astyanax	Glut_0_2_astyanax
TFM1_GACGGCTCACGGTAAG-1	TFM1	631	343	male	26	4	Progenitors_2	Progenitors_2_0	0	astyanax_cave	27	Progenitors_2	Progenitors_2_astyanax_cave	Progenitors_2_0_astyanax_cave	Progenitors_2_	Progenitors_2_0_Progenitors_2_	2	3	2	4	Progenitors	astyanax	Progenitors_4	4	Tinaja_cave	Progenitors_astyanax	Progenitors_4_astyanax
TFM1_GACGGCTCAGTACACT-1	TFM1	531	237	male	9	5	Macrophages	Macrophages_2	2	astyanax_cave	8	Macrophages	Macrophages_astyanax_cave	Macrophages_2_astyanax_cave	Macrophages_	Macrophages_2_Macrophages_	5	5	5	5	Leucocytes	astyanax	Leucocytes_6	6	Tinaja_cave	Leucocytes_astyanax	Leucocytes_6_astyanax
TFM1_GACGGCTGTAGCGTGA-1	TFM1	826	582	male	14	0	Otpa/b_1	Otpa/b_1_2	2	astyanax_cave	14	Otpa/b_1	Otpa/b_1_astyanax_cave	Otpa/b_1_2_astyanax_cave	Otpa/b_1_	Otpa/b_1_2_Otpa/b_1_	0	0	0	0	GABA_0	astyanax	GABA_0_5	5	Tinaja_cave	GABA_0_astyanax	GABA_0_5_astyanax
TFM1_GACGGCTGTCGACTGC-1	TFM1	981	440	male	5	0	Tcells	Tcells_4	4	astyanax_cave	5	Tcells	Tcells_astyanax_cave	Tcells_4_astyanax_cave	Tcells_	Tcells_4_Tcells_	0	0	0	0	Glut_5	astyanax	Glut_5_4	4	Tinaja_cave	Glut_5_astyanax	Glut_5_4_astyanax
TFM1_GACGGCTGTCTAAAGA-1	TFM1	589	460	male	7	11	Glut_2	Glut_2_2	2	astyanax_cave	6	Glut_1	Glut_2_astyanax_cave	Glut_2_2_astyanax_cave	Glut_2_	Glut_2_2_Glut_2_	0	9	7	11	Glut_0	astyanax	Glut_0_0	0	Tinaja_cave	Glut_0_astyanax	Glut_0_0_astyanax
TFM1_GACGGCTGTGGTAACG-1	TFM1	599	467	male	1	2	GABA_0	GABA_0_0	0	astyanax_cave	1	GABA_0	GABA_0_astyanax_cave	GABA_0_0_astyanax_cave	GABA_0_	GABA_0_0_GABA_0_	0	1	3	2	Glut_3	astyanax	Glut_3_0	0	Tinaja_cave	Glut_3_astyanax	Glut_3_0_astyanax
TFM1_GACGTGCAGGAATGGA-1	TFM1	499	347	male	17	0	GABA_3	GABA_3_0	0	astyanax_cave	18	Glut_4	GABA_3_astyanax_cave	GABA_3_0_astyanax_cave	GABA_3_	GABA_3_0_GABA_3_	0	0	0	0	GABA_1	astyanax	GABA_1_1	1	Tinaja_cave	GABA_1_astyanax	GABA_1_1_astyanax
TFM1_GACGTGCAGGCAGTCA-1	TFM1	1299	572	male	3	4	Progenitors_1	Progenitors_1_7	7	astyanax_cave	3	Progenitors_1	Progenitors_1_astyanax_cave	Progenitors_1_7_astyanax_cave	Progenitors_1_	Progenitors_1_7_Progenitors_1_	2	3	2	4	Progenitors	astyanax	Progenitors_4	4	Tinaja_cave	Progenitors_astyanax	Progenitors_4_astyanax
TFM1_GACGTGCCACGTGAGA-1	TFM1	669	536	male	6	1	Glut_1	Glut_1_0	0	astyanax_cave	19	GABA_1	Glut_1_astyanax_cave	Glut_1_0_astyanax_cave	Glut_1_	Glut_1_0_Glut_1_	1	2	1	1	Glut_2	astyanax	Glut_2_1	1	Tinaja_cave	Glut_2_astyanax	Glut_2_1_astyanax
TFM1_GACGTGCCATCGGAAG-1	TFM1	429	298	male	2	3	GABA_Prdx1_1	GABA_Prdx1_1_1	1	astyanax_cave	2	GABA_Prdx1_1	GABA_Prdx1_1_astyanax_cave	GABA_Prdx1_1_1_astyanax_cave	GABA_Prdx1_1_	GABA_Prdx1_1_1_GABA_Prdx1_1_	3	4	4	3	Prdx1_Positive	astyanax	Prdx1_Positive_1	1	Tinaja_cave	Prdx1_Positive_astyanax	Prdx1_Positive_1_astyanax
TFM1_GACGTGCGTGAGTATA-1	TFM1	997	677	male	0	0	Glut_0	Glut_0_1	1	astyanax_cave	0	Glut_0	Glut_0_astyanax_cave	Glut_0_1_astyanax_cave	Glut_0_	Glut_0_1_Glut_0_	0	0	0	0	GABA_0	astyanax	GABA_0_0	0	Tinaja_cave	GABA_0_astyanax	GABA_0_0_astyanax
TFM1_GACGTGCGTGCTCTTC-1	TFM1	698	539	male	11	0	Glut_4	Glut_4_2	2	astyanax_cave	12	Glut_3	Glut_4_astyanax_cave	Glut_4_2_astyanax_cave	Glut_4_	Glut_4_2_Glut_4_	0	0	0	0	GABA_2	astyanax	GABA_2_2	2	Tinaja_cave	GABA_2_astyanax	GABA_2_2_astyanax
TFM1_GACGTGCGTTCGGGCT-1	TFM1	986	619	male	14	0	Otpa/b_1	Otpa/b_1_0	0	astyanax_cave	14	Otpa/b_1	Otpa/b_1_astyanax_cave	Otpa/b_1_0_astyanax_cave	Otpa/b_1_	Otpa/b_1_0_Otpa/b_1_	0	0	0	0	GABA_1	astyanax	GABA_1_2	2	Tinaja_cave	GABA_1_astyanax	GABA_1_2_astyanax
TFM1_GACGTGCTCGAGAACG-1	TFM1	696	515	male	0	2	Glut_0	Glut_0_1	1	astyanax_cave	0	Glut_0	Glut_0_astyanax_cave	Glut_0_1_astyanax_cave	Glut_0_	Glut_0_1_Glut_0_	0	1	3	2	GABA_2	astyanax	GABA_2_2	2	Tinaja_cave	GABA_2_astyanax	GABA_2_2_astyanax
TFM1_GACGTTAAGACACGAC-1	TFM1	1653	870	male	11	7	Glut_4	Glut_4_0	0	astyanax_cave	12	Glut_3	Glut_4_astyanax_cave	Glut_4_0_astyanax_cave	Glut_4_	Glut_4_0_Glut_4_	6	1	6	7	Glut_1	astyanax	Glut_1_0	0	Tinaja_cave	Glut_1_astyanax	Glut_1_0_astyanax
TFM1_GACGTTAAGCCAGTAG-1	TFM1	367	279	male	2	3	GABA_Prdx1_1	GABA_Prdx1_1_1	1	astyanax_cave	2	GABA_Prdx1_1	GABA_Prdx1_1_astyanax_cave	GABA_Prdx1_1_1_astyanax_cave	GABA_Prdx1_1_	GABA_Prdx1_1_1_GABA_Prdx1_1_	3	4	4	3	Prdx1_Positive	astyanax	Prdx1_Positive_1	1	Tinaja_cave	Prdx1_Positive_astyanax	Prdx1_Positive_1_astyanax
TFM1_GACGTTACAAGCGCTC-1	TFM1	1133	742	male	8	1	Glut_3	Glut_3_0	0	astyanax_cave	7	Glut_2	Glut_3_astyanax_cave	Glut_3_0_astyanax_cave	Glut_3_	Glut_3_0_Glut_3_	1	2	1	1	Glut_2	astyanax	Glut_2_1	1	Tinaja_cave	Glut_2_astyanax	Glut_2_1_astyanax
TFM1_GACGTTACAATAGCAA-1	TFM1	969	697	male	2	15	GABA_Prdx1_1	GABA_Prdx1_1_1	1	astyanax_cave	2	GABA_Prdx1_1	GABA_Prdx1_1_astyanax_cave	GABA_Prdx1_1_1_astyanax_cave	GABA_Prdx1_1_	GABA_Prdx1_1_1_GABA_Prdx1_1_	10	13	15	15	OPCs	astyanax	OPCs_1	1	Tinaja_cave	OPCs_astyanax	OPCs_1_astyanax
TFM1_GACGTTACAGCTCGCA-1	TFM1	379	283	male	21	0	GABA_4	GABA_4_2	2	astyanax_cave	9	GABA_4	GABA_4_astyanax_cave	GABA_4_2_astyanax_cave	GABA_4_	GABA_4_2_GABA_4_	0	0	0	0	GABA_0	astyanax	GABA_0_0	0	Tinaja_cave	GABA_0_astyanax	GABA_0_0_astyanax
TFM1_GACGTTAGTCGCCATG-1	TFM1	1476	938	male	6	1	Glut_1	Glut_1_0	0	astyanax_cave	19	GABA_1	Glut_1_astyanax_cave	Glut_1_0_astyanax_cave	Glut_1_	Glut_1_0_Glut_1_	1	2	1	1	Glut_4	astyanax	Glut_4_0	0	Tinaja_cave	Glut_4_astyanax	Glut_4_0_astyanax
TFM1_GACGTTAGTGTGAATA-1	TFM1	437	315	male	0	0	Glut_0	Glut_0_2	2	astyanax_cave	0	Glut_0	Glut_0_astyanax_cave	Glut_0_2_astyanax_cave	Glut_0_	Glut_0_2_Glut_0_	0	0	0	0	Glut_2	astyanax	Glut_2_1	1	Tinaja_cave	Glut_2_astyanax	Glut_2_1_astyanax
TFM1_GACGTTATCAAGCCTA-1	TFM1	3126	1158	male	20	25	Otpa/b_2	Otpa/b_2_0	0	astyanax_cave	22	Otpa/b_2	Otpa/b_2_astyanax_cave	Otpa/b_2_0_astyanax_cave	Otpa/b_2_	Otpa/b_2_0_Otpa/b_2_	12	16	17	25	GABA_4	astyanax	GABA_4_0	0	Tinaja_cave	GABA_4_astyanax	GABA_4_0_astyanax
TFM1_GACGTTATCCATGAAC-1	TFM1	1562	928	male	0	0	Glut_0	Glut_0_0	0	astyanax_cave	0	Glut_0	Glut_0_astyanax_cave	Glut_0_0_astyanax_cave	Glut_0_	Glut_0_0_Glut_0_	0	0	0	0	GABA_0	astyanax	GABA_0_1	1	Tinaja_cave	GABA_0_astyanax	GABA_0_1_astyanax
TFM1_GACGTTATCTGATTCT-1	TFM1	954	604	male	20	6	Otpa/b_2	Otpa/b_2_0	0	astyanax_cave	22	Otpa/b_2	Otpa/b_2_astyanax_cave	Otpa/b_2_0_astyanax_cave	Otpa/b_2_	Otpa/b_2_0_Otpa/b_2_	0	0	0	6	GABA_0	astyanax	GABA_0_1	1	Tinaja_cave	GABA_0_astyanax	GABA_0_1_astyanax
TFM1_GACGTTATCTTGCCGT-1	TFM1	1089	704	male	11	2	Glut_4	Glut_4_0	0	astyanax_cave	12	Glut_3	Glut_4_astyanax_cave	Glut_4_0_astyanax_cave	Glut_4_	Glut_4_0_Glut_4_	0	1	3	2	Glut_1	astyanax	Glut_1_0	0	Tinaja_cave	Glut_1_astyanax	Glut_1_0_astyanax
TFM1_GACTAACAGACGACGT-1	TFM1	778	337	male	3	4	Progenitors_1	Progenitors_1_0	0	astyanax_cave	3	Progenitors_1	Progenitors_1_astyanax_cave	Progenitors_1_0_astyanax_cave	Progenitors_1_	Progenitors_1_0_Progenitors_1_	2	3	2	4	Progenitors	astyanax	Progenitors_0	0	Tinaja_cave	Progenitors_astyanax	Progenitors_0_astyanax
TFM1_GACTAACGTAATAGCA-1	TFM1	719	536	male	7	11	Glut_2	Glut_2_0	0	astyanax_cave	6	Glut_1	Glut_2_astyanax_cave	Glut_2_0_astyanax_cave	Glut_2_	Glut_2_0_Glut_2_	0	9	7	11	Glut_0	astyanax	Glut_0_3	3	Tinaja_cave	Glut_0_astyanax	Glut_0_3_astyanax
TFM1_GACTAACGTCTTCAAG-1	TFM1	446	260	male	9	12	Macrophages	Macrophages_2	2	astyanax_cave	8	Macrophages	Macrophages_astyanax_cave	Macrophages_2_astyanax_cave	Macrophages_	Macrophages_2_Macrophages_	4	10	11	12	Macrophages	astyanax	Macrophages_1	1	Tinaja_cave	Macrophages_astyanax	Macrophages_1_astyanax
TFM1_GACTAACGTTACAGAA-1	TFM1	1324	788	male	11	7	Glut_4	Glut_4_0	0	astyanax_cave	12	Glut_3	Glut_4_astyanax_cave	Glut_4_0_astyanax_cave	Glut_4_	Glut_4_0_Glut_4_	6	1	6	7	Glut_1	astyanax	Glut_1_0	0	Tinaja_cave	Glut_1_astyanax	Glut_1_0_astyanax
TFM1_GACTAACTCTTATCTG-1	TFM1	429	204	male	5	5	Tcells	Tcells_0	0	astyanax_cave	5	Tcells	Tcells_astyanax_cave	Tcells_0_astyanax_cave	Tcells_	Tcells_0_Tcells_	5	5	5	5	Leucocytes	astyanax	Leucocytes_0	0	Tinaja_cave	Leucocytes_astyanax	Leucocytes_0_astyanax
TFM1_GACTACAAGATGCGAC-1	TFM1	703	431	male	3	4	Progenitors_1	Progenitors_1_1	1	astyanax_cave	3	Progenitors_1	Progenitors_1_astyanax_cave	Progenitors_1_1_astyanax_cave	Progenitors_1_	Progenitors_1_1_Progenitors_1_	2	3	2	4	Progenitors	astyanax	Progenitors_1	1	Tinaja_cave	Progenitors_astyanax	Progenitors_1_astyanax
TFM1_GACTACAAGGACAGCT-1	TFM1	542	396	male	2	3	GABA_Prdx1_1	GABA_Prdx1_1_1	1	astyanax_cave	2	GABA_Prdx1_1	GABA_Prdx1_1_astyanax_cave	GABA_Prdx1_1_1_astyanax_cave	GABA_Prdx1_1_	GABA_Prdx1_1_1_GABA_Prdx1_1_	3	4	4	3	Prdx1_Positive	astyanax	Prdx1_Positive_1	1	Tinaja_cave	Prdx1_Positive_astyanax	Prdx1_Positive_1_astyanax
TFM1_GACTACAAGGATGCGT-1	TFM1	1103	506	male	29	20	Lymphatic	Lymphatic_1	1	astyanax_cave	30	Lymphatic	Lymphatic_astyanax_cave	Lymphatic_1_astyanax_cave	Lymphatic_	Lymphatic_1_Lymphatic_	15	19	20	20	Lymphatic	astyanax	Lymphatic_0	0	Tinaja_cave	Lymphatic_astyanax	Lymphatic_0_astyanax
TFM1_GACTACAAGGTGCAAC-1	TFM1	1489	936	male	6	1	Glut_1	Glut_1_0	0	astyanax_cave	19	GABA_1	Glut_1_astyanax_cave	Glut_1_0_astyanax_cave	Glut_1_	Glut_1_0_Glut_1_	1	2	1	1	Glut_4	astyanax	Glut_4_0	0	Tinaja_cave	Glut_4_astyanax	Glut_4_0_astyanax
TFM1_GACTACAAGTGGAGTC-1	TFM1	531	219	male	5	5	Tcells	Tcells_0	0	astyanax_cave	5	Tcells	Tcells_astyanax_cave	Tcells_0_astyanax_cave	Tcells_	Tcells_0_Tcells_	5	5	5	5	Leucocytes	astyanax	Leucocytes_0	0	Tinaja_cave	Leucocytes_astyanax	Leucocytes_0_astyanax
TFM1_GACTACACAATACGCT-1	TFM1	1317	881	male	15	0	GABA_1	GABA_1_0	0	astyanax_cave	16	GABA_2	GABA_1_astyanax_cave	GABA_1_0_astyanax_cave	GABA_1_	GABA_1_0_GABA_1_	0	0	0	0	GABA_0	astyanax	GABA_0_8	8	Tinaja_cave	GABA_0_astyanax	GABA_0_8_astyanax
TFM1_GACTACACACATAACC-1	TFM1	865	546	male	0	1	Glut_0	Glut_0_2	2	astyanax_cave	0	Glut_0	Glut_0_astyanax_cave	Glut_0_2_astyanax_cave	Glut_0_	Glut_0_2_Glut_0_	1	2	1	1	Glut_4	astyanax	Glut_4_0	0	Tinaja_cave	Glut_4_astyanax	Glut_4_0_astyanax
TFM1_GACTACACAGTAGAGC-1	TFM1	434	212	male	5	5	Tcells	Tcells_0	0	astyanax_cave	5	Tcells	Tcells_astyanax_cave	Tcells_0_astyanax_cave	Tcells_	Tcells_0_Tcells_	5	5	5	5	Leucocytes	astyanax	Leucocytes_0	0	Tinaja_cave	Leucocytes_astyanax	Leucocytes_0_astyanax
TFM1_GACTACACATTGAGCT-1	TFM1	421	348	male	13	6	Galanin	Galanin_0	0	astyanax_cave	15	Galanin	Galanin_astyanax_cave	Galanin_0_astyanax_cave	Galanin_	Galanin_0_Galanin_	0	0	0	6	GABA_0	astyanax	GABA_0_0	0	Tinaja_cave	GABA_0_astyanax	GABA_0_0_astyanax
TFM1_GACTACAGTACCATCA-1	TFM1	1132	764	male	11	7	Glut_4	Glut_4_0	0	astyanax_cave	12	Glut_3	Glut_4_astyanax_cave	Glut_4_0_astyanax_cave	Glut_4_	Glut_4_0_Glut_4_	6	1	6	7	Glut_1	astyanax	Glut_1_0	0	Tinaja_cave	Glut_1_astyanax	Glut_1_0_astyanax
TFM1_GACTACAGTGCTGTAT-1	TFM1	1261	834	male	15	0	GABA_1	GABA_1_1	1	astyanax_cave	16	GABA_2	GABA_1_astyanax_cave	GABA_1_1_astyanax_cave	GABA_1_	GABA_1_1_GABA_1_	0	0	0	0	GABA_0	astyanax	GABA_0_4	4	Tinaja_cave	GABA_0_astyanax	GABA_0_4_astyanax
TFM1_GACTACAGTGGCAAAC-1	TFM1	1186	748	male	13	0	Galanin	Galanin_1	1	astyanax_cave	15	Galanin	Galanin_astyanax_cave	Galanin_1_astyanax_cave	Galanin_	Galanin_1_Galanin_	0	0	0	0	GABA_0	astyanax	GABA_0_0	0	Tinaja_cave	GABA_0_astyanax	GABA_0_0_astyanax
TFM1_GACTACATCAACACCA-1	TFM1	1836	1099	male	6	1	Glut_1	Glut_1_0	0	astyanax_cave	19	GABA_1	Glut_1_astyanax_cave	Glut_1_0_astyanax_cave	Glut_1_	Glut_1_0_Glut_1_	1	2	1	1	Glut_4	astyanax	Glut_4_0	0	Tinaja_cave	Glut_4_astyanax	Glut_4_0_astyanax
TFM1_GACTACATCACGGTTA-1	TFM1	483	366	male	25	0	GABA_7	GABA_7_0	0	astyanax_cave	26	GABA_6	GABA_7_astyanax_cave	GABA_7_0_astyanax_cave	GABA_7_	GABA_7_0_GABA_7_	0	0	0	0	GABA_2	astyanax	GABA_2_0	0	Tinaja_cave	GABA_2_astyanax	GABA_2_0_astyanax
TFM1_GACTACATCTAGCACA-1	TFM1	725	459	male	3	4	Progenitors_1	Progenitors_1_1	1	astyanax_cave	3	Progenitors_1	Progenitors_1_astyanax_cave	Progenitors_1_1_astyanax_cave	Progenitors_1_	Progenitors_1_1_Progenitors_1_	2	3	2	4	Progenitors	astyanax	Progenitors_1	1	Tinaja_cave	Progenitors_astyanax	Progenitors_1_astyanax
TFM1_GACTACATCTTGTTTG-1	TFM1	797	604	male	3	4	Progenitors_1	Progenitors_1_4	4	astyanax_cave	3	Progenitors_1	Progenitors_1_astyanax_cave	Progenitors_1_4_astyanax_cave	Progenitors_1_	Progenitors_1_4_Progenitors_1_	2	3	2	4	Progenitors	astyanax	Progenitors_7	7	Tinaja_cave	Progenitors_astyanax	Progenitors_7_astyanax
TFM1_GACTGCGAGAGCTTCT-1	TFM1	397	285	male	2	3	GABA_Prdx1_1	GABA_Prdx1_1_5	5	astyanax_cave	2	GABA_Prdx1_1	GABA_Prdx1_1_astyanax_cave	GABA_Prdx1_1_5_astyanax_cave	GABA_Prdx1_1_	GABA_Prdx1_1_5_GABA_Prdx1_1_	3	4	4	3	Prdx1_Positive	astyanax	Prdx1_Positive_0	0	Tinaja_cave	Prdx1_Positive_astyanax	Prdx1_Positive_0_astyanax
TFM1_GACTGCGAGGGATCTG-1	TFM1	360	212	male	13	6	Galanin	Galanin_1	1	astyanax_cave	15	Galanin	Galanin_astyanax_cave	Galanin_1_astyanax_cave	Galanin_	Galanin_1_Galanin_	0	0	13	6	GABA_1	astyanax	GABA_1_4	4	Tinaja_cave	GABA_1_astyanax	GABA_1_4_astyanax
TFM1_GACTGCGAGTAATCCC-1	TFM1	608	358	male	20	10	Otpa/b_2	Otpa/b_2_0	0	astyanax_cave	22	Otpa/b_2	Otpa/b_2_astyanax_cave	Otpa/b_2_0_astyanax_cave	Otpa/b_2_	Otpa/b_2_0_Otpa/b_2_	7	8	10	10	GABA_1	astyanax	GABA_1_9	9	Tinaja_cave	GABA_1_astyanax	GABA_1_9_astyanax
TFM1_GACTGCGAGTCTCAAC-1	TFM1	746	216	male	5	5	Tcells	Tcells_0	0	astyanax_cave	5	Tcells	Tcells_astyanax_cave	Tcells_0_astyanax_cave	Tcells_	Tcells_0_Tcells_	5	5	5	5	Leucocytes	astyanax	Leucocytes_0	0	Tinaja_cave	Leucocytes_astyanax	Leucocytes_0_astyanax
TFM1_GACTGCGAGTGGACGT-1	TFM1	500	273	male	1	2	GABA_0	GABA_0_4	4	astyanax_cave	1	GABA_0	GABA_0_astyanax_cave	GABA_0_4_astyanax_cave	GABA_0_	GABA_0_4_GABA_0_	0	1	3	2	Glut_5	astyanax	Glut_5_1	1	Tinaja_cave	Glut_5_astyanax	Glut_5_1_astyanax
TFM1_GACTGCGCAAACAACA-1	TFM1	541	422	male	6	2	Glut_1	Glut_1_0	0	astyanax_cave	19	GABA_1	Glut_1_astyanax_cave	Glut_1_0_astyanax_cave	Glut_1_	Glut_1_0_Glut_1_	0	1	3	2	Glut_3	astyanax	Glut_3_0	0	Tinaja_cave	Glut_3_astyanax	Glut_3_0_astyanax
TFM1_GACTGCGCAAGCCATT-1	TFM1	706	543	male	1	2	GABA_0	GABA_0_0	0	astyanax_cave	1	GABA_0	GABA_0_astyanax_cave	GABA_0_0_astyanax_cave	GABA_0_	GABA_0_0_GABA_0_	0	1	3	2	Glut_3	astyanax	Glut_3_0	0	Tinaja_cave	Glut_3_astyanax	Glut_3_0_astyanax
TFM1_GACTGCGCAAGCTGTT-1	TFM1	1820	978	male	13	11	Galanin	Galanin_1	1	astyanax_cave	18	Galanin	Galanin_astyanax_cave	Galanin_1_astyanax_cave	Galanin_	Galanin_1_Galanin_	0	9	7	11	GABA_1	astyanax	GABA_1_0	0	Tinaja_cave	GABA_1_astyanax	GABA_1_0_astyanax
TFM1_GACTGCGCACCTATCC-1	TFM1	1273	854	male	15	0	GABA_1	GABA_1_0	0	astyanax_cave	16	GABA_2	GABA_1_astyanax_cave	GABA_1_0_astyanax_cave	GABA_1_	GABA_1_0_GABA_1_	0	0	0	0	GABA_0	astyanax	GABA_0_0	0	Tinaja_cave	GABA_0_astyanax	GABA_0_0_astyanax
TFM1_GACTGCGCAGCCTTTC-1	TFM1	1004	728	male	0	0	Glut_0	Glut_0_4	4	astyanax_cave	0	Glut_0	Glut_0_astyanax_cave	Glut_0_4_astyanax_cave	Glut_0_	Glut_0_4_Glut_0_	0	0	0	0	GABA_0	astyanax	GABA_0_2	2	Tinaja_cave	GABA_0_astyanax	GABA_0_2_astyanax
TFM1_GACTGCGCAGCTCGAC-1	TFM1	752	563	male	0	0	Glut_0	Glut_0_1	1	astyanax_cave	0	Glut_0	Glut_0_astyanax_cave	Glut_0_1_astyanax_cave	Glut_0_	Glut_0_1_Glut_0_	0	0	0	0	GABA_0	astyanax	GABA_0_1	1	Tinaja_cave	GABA_0_astyanax	GABA_0_1_astyanax
TFM1_GACTGCGGTTCAACCA-1	TFM1	769	493	male	3	4	Progenitors_1	Progenitors_1_4	4	astyanax_cave	3	Progenitors_1	Progenitors_1_astyanax_cave	Progenitors_1_4_astyanax_cave	Progenitors_1_	Progenitors_1_4_Progenitors_1_	2	3	2	4	Progenitors	astyanax	Progenitors_7	7	Tinaja_cave	Progenitors_astyanax	Progenitors_7_astyanax
TFM1_GACTGCGTCCACGTGG-1	TFM1	1189	785	male	0	0	Glut_0	Glut_0_1	1	astyanax_cave	0	Glut_0	Glut_0_astyanax_cave	Glut_0_1_astyanax_cave	Glut_0_	Glut_0_1_Glut_0_	0	0	0	0	GABA_0	astyanax	GABA_0_11	11	Tinaja_cave	GABA_0_astyanax	GABA_0_11_astyanax
TFM1_GACTGCGTCCATGAGT-1	TFM1	568	412	male	0	0	Glut_0	Glut_0_1	1	astyanax_cave	0	Glut_0	Glut_0_astyanax_cave	Glut_0_1_astyanax_cave	Glut_0_	Glut_0_1_Glut_0_	0	0	0	0	GABA_1	astyanax	GABA_1_0	0	Tinaja_cave	GABA_1_astyanax	GABA_1_0_astyanax
TFM1_GACTGCGTCTGCCAGG-1	TFM1	450	349	male	20	25	Otpa/b_2	Otpa/b_2_0	0	astyanax_cave	22	Otpa/b_2	Otpa/b_2_astyanax_cave	Otpa/b_2_0_astyanax_cave	Otpa/b_2_	Otpa/b_2_0_Otpa/b_2_	12	16	17	25	GABA_4	astyanax	GABA_4_0	0	Tinaja_cave	GABA_4_astyanax	GABA_4_0_astyanax
TFM1_GAGCAGAAGATCACGG-1	TFM1	1013	689	male	0	0	Glut_0	Glut_0_1	1	astyanax_cave	0	Glut_0	Glut_0_astyanax_cave	Glut_0_1_astyanax_cave	Glut_0_	Glut_0_1_Glut_0_	0	0	0	0	GABA_0	astyanax	GABA_0_0	0	Tinaja_cave	GABA_0_astyanax	GABA_0_0_astyanax
TFM1_GAGCAGAAGTAACCCT-1	TFM1	820	578	male	0	0	Glut_0	Glut_0_4	4	astyanax_cave	0	Glut_0	Glut_0_astyanax_cave	Glut_0_4_astyanax_cave	Glut_0_	Glut_0_4_Glut_0_	0	0	0	0	GABA_0	astyanax	GABA_0_0	0	Tinaja_cave	GABA_0_astyanax	GABA_0_0_astyanax
TFM1_GAGCAGAAGTACGTTC-1	TFM1	944	542	male	20	10	Otpa/b_2	Otpa/b_2_2	2	astyanax_cave	22	Otpa/b_2	Otpa/b_2_astyanax_cave	Otpa/b_2_2_astyanax_cave	Otpa/b_2_	Otpa/b_2_2_Otpa/b_2_	7	8	10	10	GABA_1	astyanax	GABA_1_9	9	Tinaja_cave	GABA_1_astyanax	GABA_1_9_astyanax
TFM1_GAGCAGACAACCGCCA-1	TFM1	2369	1196	male	0	0	Glut_0	Glut_0_0	0	astyanax_cave	0	Glut_0	Glut_0_astyanax_cave	Glut_0_0_astyanax_cave	Glut_0_	Glut_0_0_Glut_0_	0	0	0	0	GABA_0	astyanax	GABA_0_3	3	Tinaja_cave	GABA_0_astyanax	GABA_0_3_astyanax
TFM1_GAGCAGACATGCCTTC-1	TFM1	1761	919	male	11	7	Glut_4	Glut_4_0	0	astyanax_cave	12	Glut_3	Glut_4_astyanax_cave	Glut_4_0_astyanax_cave	Glut_4_	Glut_4_0_Glut_4_	6	1	6	7	Glut_1	astyanax	Glut_1_0	0	Tinaja_cave	Glut_1_astyanax	Glut_1_0_astyanax
TFM1_GAGCAGAGTACAGTGG-1	TFM1	1167	672	male	0	0	Glut_0	Glut_0_3	3	astyanax_cave	0	Glut_0	Glut_0_astyanax_cave	Glut_0_3_astyanax_cave	Glut_0_	Glut_0_3_Glut_0_	0	0	0	0	GABA_2	astyanax	GABA_2_0	0	Tinaja_cave	GABA_2_astyanax	GABA_2_0_astyanax
TFM1_GAGCAGAGTATAGGGC-1	TFM1	880	632	male	0	0	Glut_0	Glut_0_1	1	astyanax_cave	0	Glut_0	Glut_0_astyanax_cave	Glut_0_1_astyanax_cave	Glut_0_	Glut_0_1_Glut_0_	0	0	0	0	GABA_0	astyanax	GABA_0_0	0	Tinaja_cave	GABA_0_astyanax	GABA_0_0_astyanax
TFM1_GAGCAGAGTCCGTTAA-1	TFM1	486	381	male	13	0	Galanin	Galanin_0	0	astyanax_cave	15	Galanin	Galanin_astyanax_cave	Galanin_0_astyanax_cave	Galanin_	Galanin_0_Galanin_	0	0	0	0	GABA_1	astyanax	GABA_1_0	0	Tinaja_cave	GABA_1_astyanax	GABA_1_0_astyanax
TFM1_GAGCAGAGTCGCGAAA-1	TFM1	844	529	male	0	0	Glut_0	Glut_0_1	1	astyanax_cave	0	Glut_0	Glut_0_astyanax_cave	Glut_0_1_astyanax_cave	Glut_0_	Glut_0_1_Glut_0_	0	0	0	0	GABA_0	astyanax	GABA_0_0	0	Tinaja_cave	GABA_0_astyanax	GABA_0_0_astyanax
TFM1_GAGCAGATCATTTGGG-1	TFM1	834	506	male	0	1	Glut_0	Glut_0_2	2	astyanax_cave	0	Glut_0	Glut_0_astyanax_cave	Glut_0_2_astyanax_cave	Glut_0_	Glut_0_2_Glut_0_	1	2	1	1	Glut_6	astyanax	Glut_6_0	0	Tinaja_cave	Glut_6_astyanax	Glut_6_0_astyanax
TFM1_GAGGTGAAGAGCTGGT-1	TFM1	519	337	male	2	3	GABA_Prdx1_1	GABA_Prdx1_1_0	0	astyanax_cave	2	GABA_Prdx1_1	GABA_Prdx1_1_astyanax_cave	GABA_Prdx1_1_0_astyanax_cave	GABA_Prdx1_1_	GABA_Prdx1_1_0_GABA_Prdx1_1_	3	4	4	3	Prdx1_Positive	astyanax	Prdx1_Positive_0	0	Tinaja_cave	Prdx1_Positive_astyanax	Prdx1_Positive_0_astyanax
TFM1_GAGGTGACAAGGTGTG-1	TFM1	729	502	male	8	1	Glut_3	Glut_3_0	0	astyanax_cave	7	Glut_2	Glut_3_astyanax_cave	Glut_3_0_astyanax_cave	Glut_3_	Glut_3_0_Glut_3_	1	2	1	1	Glut_2	astyanax	Glut_2_1	1	Tinaja_cave	Glut_2_astyanax	Glut_2_1_astyanax
TFM1_GAGGTGACATCAGTAC-1	TFM1	399	309	male	14	10	Otpa/b_1	Otpa/b_1_2	2	astyanax_cave	14	Otpa/b_1	Otpa/b_1_astyanax_cave	Otpa/b_1_2_astyanax_cave	Otpa/b_1_	Otpa/b_1_2_Otpa/b_1_	7	8	10	10	GABA_0	astyanax	GABA_0_6	6	Tinaja_cave	GABA_0_astyanax	GABA_0_6_astyanax
TFM1_GAGTCCGAGACCCACC-1	TFM1	2285	971	male	7	2	Glut_2	Glut_2_2	2	astyanax_cave	6	Glut_1	Glut_2_astyanax_cave	Glut_2_2_astyanax_cave	Glut_2_	Glut_2_2_Glut_2_	0	1	3	2	Glut_5	astyanax	Glut_5_3	3	Tinaja_cave	Glut_5_astyanax	Glut_5_3_astyanax
TFM1_GAGTCCGAGTACATGA-1	TFM1	538	404	male	2	3	GABA_Prdx1_1	GABA_Prdx1_1_1	1	astyanax_cave	2	GABA_Prdx1_1	GABA_Prdx1_1_astyanax_cave	GABA_Prdx1_1_1_astyanax_cave	GABA_Prdx1_1_	GABA_Prdx1_1_1_GABA_Prdx1_1_	3	4	4	3	Prdx1_Positive	astyanax	Prdx1_Positive_1	1	Tinaja_cave	Prdx1_Positive_astyanax	Prdx1_Positive_1_astyanax
TFM1_GAGTCCGCATACTCTT-1	TFM1	320	263	male	21	0	GABA_4	GABA_4_0	0	astyanax_cave	9	GABA_4	GABA_4_astyanax_cave	GABA_4_0_astyanax_cave	GABA_4_	GABA_4_0_GABA_4_	0	0	0	0	GABA_0	astyanax	GABA_0_0	0	Tinaja_cave	GABA_0_astyanax	GABA_0_0_astyanax
TFM1_GAGTCCGTCACCGGGT-1	TFM1	1558	888	male	3	4	Progenitors_1	Progenitors_1_4	4	astyanax_cave	3	Progenitors_1	Progenitors_1_astyanax_cave	Progenitors_1_4_astyanax_cave	Progenitors_1_	Progenitors_1_4_Progenitors_1_	2	3	2	4	Progenitors	astyanax	Progenitors_7	7	Tinaja_cave	Progenitors_astyanax	Progenitors_7_astyanax
TFM1_GAGTCCGTCATGTCTT-1	TFM1	635	462	male	13	17	Galanin	Galanin_0	0	astyanax_cave	15	Galanin	Galanin_astyanax_cave	Galanin_0_astyanax_cave	Galanin_	Galanin_0_Galanin_	0	0	7	17	Glut_0	astyanax	Glut_0_0	0	Tinaja_cave	Glut_0_astyanax	Glut_0_0_astyanax
TFM1_GAGTCCGTCTACTATC-1	TFM1	386	266	male	3	4	Progenitors_1	Progenitors_1_0	0	astyanax_cave	3	Progenitors_1	Progenitors_1_astyanax_cave	Progenitors_1_0_astyanax_cave	Progenitors_1_	Progenitors_1_0_Progenitors_1_	2	3	2	4	Progenitors	astyanax	Progenitors_0	0	Tinaja_cave	Progenitors_astyanax	Progenitors_0_astyanax
TFM1_GATCAGTAGATAGCAT-1	TFM1	1313	857	male	0	24	Glut_0	Glut_0_3	3	astyanax_cave	0	Glut_0	Glut_0_astyanax_cave	Glut_0_3_astyanax_cave	Glut_0_	Glut_0_3_Glut_0_	12	16	17	24	GABA_4	astyanax	GABA_4_1	1	Tinaja_cave	GABA_4_astyanax	GABA_4_1_astyanax
TFM1_GATCAGTAGCTGAAAT-1	TFM1	1221	788	male	15	2	GABA_1	GABA_1_1	1	astyanax_cave	16	GABA_2	GABA_1_astyanax_cave	GABA_1_1_astyanax_cave	GABA_1_	GABA_1_1_GABA_1_	0	1	3	2	GABA_0	astyanax	GABA_0_2	2	Tinaja_cave	GABA_0_astyanax	GABA_0_2_astyanax
TFM1_GATCAGTAGGGAACGG-1	TFM1	591	319	male	2	3	GABA_Prdx1_1	GABA_Prdx1_1_0	0	astyanax_cave	2	GABA_Prdx1_1	GABA_Prdx1_1_astyanax_cave	GABA_Prdx1_1_0_astyanax_cave	GABA_Prdx1_1_	GABA_Prdx1_1_0_GABA_Prdx1_1_	3	4	4	3	Prdx1_Positive	astyanax	Prdx1_Positive_0	0	Tinaja_cave	Prdx1_Positive_astyanax	Prdx1_Positive_0_astyanax
TFM1_GATCAGTGTAGCGTAG-1	TFM1	646	470	male	8	1	Glut_3	Glut_3_1	1	astyanax_cave	7	Glut_2	Glut_3_astyanax_cave	Glut_3_1_astyanax_cave	Glut_3_	Glut_3_1_Glut_3_	1	2	1	1	Glut_2	astyanax	Glut_2_1	1	Tinaja_cave	Glut_2_astyanax	Glut_2_1_astyanax
TFM1_GATCAGTGTCGAATCT-1	TFM1	1269	752	male	11	2	Glut_4	Glut_4_5	5	astyanax_cave	12	Glut_3	Glut_4_astyanax_cave	Glut_4_5_astyanax_cave	Glut_4_	Glut_4_5_Glut_4_	0	1	3	2	Glut_3	astyanax	Glut_3_3	3	Tinaja_cave	Glut_3_astyanax	Glut_3_3_astyanax
TFM1_GATCAGTTCACGACTA-1	TFM1	1242	696	male	11	7	Glut_4	Glut_4_0	0	astyanax_cave	12	Glut_3	Glut_4_astyanax_cave	Glut_4_0_astyanax_cave	Glut_4_	Glut_4_0_Glut_4_	6	1	6	7	Glut_1	astyanax	Glut_1_2	2	Tinaja_cave	Glut_1_astyanax	Glut_1_2_astyanax
TFM1_GATCAGTTCCACTGGG-1	TFM1	568	351	male	26	4	Progenitors_2	Progenitors_2_0	0	astyanax_cave	27	Progenitors_2	Progenitors_2_astyanax_cave	Progenitors_2_0_astyanax_cave	Progenitors_2_	Progenitors_2_0_Progenitors_2_	2	3	2	4	Progenitors	astyanax	Progenitors_4	4	Tinaja_cave	Progenitors_astyanax	Progenitors_4_astyanax
TFM1_GATCAGTTCTCTGAGA-1	TFM1	1062	542	male	3	4	Progenitors_1	Progenitors_1_6	6	astyanax_cave	3	Progenitors_1	Progenitors_1_astyanax_cave	Progenitors_1_6_astyanax_cave	Progenitors_1_	Progenitors_1_6_Progenitors_1_	2	3	2	4	Progenitors	astyanax	Progenitors_3	3	Tinaja_cave	Progenitors_astyanax	Progenitors_3_astyanax
TFM1_GATCGATAGACTAGGC-1	TFM1	851	561	male	7	2	Glut_2	Glut_2_0	0	astyanax_cave	6	Glut_1	Glut_2_astyanax_cave	Glut_2_0_astyanax_cave	Glut_2_	Glut_2_0_Glut_2_	0	1	3	2	Glut_3	astyanax	Glut_3_0	0	Tinaja_cave	Glut_3_astyanax	Glut_3_0_astyanax
TFM1_GATCGATAGGCTAGAC-1	TFM1	717	429	male	19	19	Ciliated/Ventricular	Ciliated/Ventricular_1	1	astyanax_cave	21	Ciliated/Ventricular	Ciliated/Ventricular_astyanax_cave	Ciliated/Ventricular_1_astyanax_cave	Ciliated/Ventricular_	Ciliated/Ventricular_1_Ciliated/Ventricular_	13	18	19	19	Cilliated	astyanax	Cilliated_2	2	Tinaja_cave	Cilliated_astyanax	Cilliated_2_astyanax
TFM1_GATCGATAGTGGGCTA-1	TFM1	1822	1027	male	0	0	Glut_0	Glut_0_1	1	astyanax_cave	0	Glut_0	Glut_0_astyanax_cave	Glut_0_1_astyanax_cave	Glut_0_	Glut_0_1_Glut_0_	0	0	0	0	GABA_0	astyanax	GABA_0_1	1	Tinaja_cave	GABA_0_astyanax	GABA_0_1_astyanax
TFM1_GATCGATAGTTAAGTG-1	TFM1	536	407	male	0	0	Glut_0	Glut_0_1	1	astyanax_cave	0	Glut_0	Glut_0_astyanax_cave	Glut_0_1_astyanax_cave	Glut_0_	Glut_0_1_Glut_0_	0	0	0	0	GABA_0	astyanax	GABA_0_0	0	Tinaja_cave	GABA_0_astyanax	GABA_0_0_astyanax
TFM1_GATCGATCAACGATGG-1	TFM1	425	364	male	1	2	GABA_0	GABA_0_3	3	astyanax_cave	1	GABA_0	GABA_0_astyanax_cave	GABA_0_3_astyanax_cave	GABA_0_	GABA_0_3_GABA_0_	0	1	3	2	Glut_3	astyanax	Glut_3_0	0	Tinaja_cave	Glut_3_astyanax	Glut_3_0_astyanax
TFM1_GATCGATCACGTAAGG-1	TFM1	349	214	male	2	3	GABA_Prdx1_1	GABA_Prdx1_1_0	0	astyanax_cave	2	GABA_Prdx1_1	GABA_Prdx1_1_astyanax_cave	GABA_Prdx1_1_0_astyanax_cave	GABA_Prdx1_1_	GABA_Prdx1_1_0_GABA_Prdx1_1_	3	4	4	3	Prdx1_Positive	astyanax	Prdx1_Positive_0	0	Tinaja_cave	Prdx1_Positive_astyanax	Prdx1_Positive_0_astyanax
TFM1_GATCGATCAGTGGAGT-1	TFM1	335	236	male	2	3	GABA_Prdx1_1	GABA_Prdx1_1_0	0	astyanax_cave	2	GABA_Prdx1_1	GABA_Prdx1_1_astyanax_cave	GABA_Prdx1_1_0_astyanax_cave	GABA_Prdx1_1_	GABA_Prdx1_1_0_GABA_Prdx1_1_	3	4	4	3	Prdx1_Positive	astyanax	Prdx1_Positive_0	0	Tinaja_cave	Prdx1_Positive_astyanax	Prdx1_Positive_0_astyanax
TFM1_GATCGATCATGGTCAT-1	TFM1	983	680	male	11	7	Glut_4	Glut_4_0	0	astyanax_cave	12	Glut_3	Glut_4_astyanax_cave	Glut_4_0_astyanax_cave	Glut_4_	Glut_4_0_Glut_4_	6	1	6	7	Glut_1	astyanax	Glut_1_0	0	Tinaja_cave	Glut_1_astyanax	Glut_1_0_astyanax
TFM1_GATCGATCATTTCAGG-1	TFM1	487	262	male	4	9	Microglia	Microglia_1	1	astyanax_cave	4	Microglia	Microglia_astyanax_cave	Microglia_1_astyanax_cave	Microglia_	Microglia_1_Microglia_	4	7	9	9	Microglia	astyanax	Microglia_1	1	Tinaja_cave	Microglia_astyanax	Microglia_1_astyanax
TFM1_GATCGATGTCGCGGTT-1	TFM1	712	527	male	1	2	GABA_0	GABA_0_1	1	astyanax_cave	1	GABA_0	GABA_0_astyanax_cave	GABA_0_1_astyanax_cave	GABA_0_	GABA_0_1_GABA_0_	0	1	3	2	Glut_3	astyanax	Glut_3_0	0	Tinaja_cave	Glut_3_astyanax	Glut_3_0_astyanax
TFM1_GATCGATGTTACGCGC-1	TFM1	733	470	male	17	6	GABA_3	GABA_3_0	0	astyanax_cave	18	Glut_4	GABA_3_astyanax_cave	GABA_3_0_astyanax_cave	GABA_3_	GABA_3_0_GABA_3_	0	0	0	6	GABA_1	astyanax	GABA_1_1	1	Tinaja_cave	GABA_1_astyanax	GABA_1_1_astyanax
TFM1_GATCGATTCACCCTCA-1	TFM1	362	230	male	2	0	GABA_Prdx1_1	GABA_Prdx1_1_0	0	astyanax_cave	2	GABA_Prdx1_1	GABA_Prdx1_1_astyanax_cave	GABA_Prdx1_1_0_astyanax_cave	GABA_Prdx1_1_	GABA_Prdx1_1_0_GABA_Prdx1_1_	0	0	0	0	GABA_1	astyanax	GABA_1_7	7	Tinaja_cave	GABA_1_astyanax	GABA_1_7_astyanax
TFM1_GATCGATTCAGGCCCA-1	TFM1	329	229	male	13	6	Galanin	Galanin_1	1	astyanax_cave	15	Galanin	Galanin_astyanax_cave	Galanin_1_astyanax_cave	Galanin_	Galanin_1_Galanin_	0	0	13	6	GABA_1	astyanax	GABA_1_0	0	Tinaja_cave	GABA_1_astyanax	GABA_1_0_astyanax
TFM1_GATCGATTCATAAAGG-1	TFM1	504	387	male	22	0	GABA_5	GABA_5_0	0	astyanax_cave	23	GABA_5	GABA_5_astyanax_cave	GABA_5_0_astyanax_cave	GABA_5_	GABA_5_0_GABA_5_	0	0	0	0	GABA_0	astyanax	GABA_0_0	0	Tinaja_cave	GABA_0_astyanax	GABA_0_0_astyanax
TFM1_GATCGATTCCTGTACC-1	TFM1	723	546	male	8	1	Glut_3	Glut_3_0	0	astyanax_cave	7	Glut_2	Glut_3_astyanax_cave	Glut_3_0_astyanax_cave	Glut_3_	Glut_3_0_Glut_3_	1	2	1	1	Glut_2	astyanax	Glut_2_1	1	Tinaja_cave	Glut_2_astyanax	Glut_2_1_astyanax
TFM1_GATCGATTCTACCTGC-1	TFM1	1176	778	male	6	1	Glut_1	Glut_1_0	0	astyanax_cave	19	GABA_1	Glut_1_astyanax_cave	Glut_1_0_astyanax_cave	Glut_1_	Glut_1_0_Glut_1_	1	2	1	1	Glut_4	astyanax	Glut_4_0	0	Tinaja_cave	Glut_4_astyanax	Glut_4_0_astyanax
TFM1_GATCGCGAGGGATCTG-1	TFM1	1159	231	male	7	11	Glut_2	Glut_2_8	8	astyanax_cave	6	Glut_1	Glut_2_astyanax_cave	Glut_2_8_astyanax_cave	Glut_2_	Glut_2_8_Glut_2_	0	9	7	11	GABA_1	astyanax	GABA_1_10	10	Tinaja_cave	GABA_1_astyanax	GABA_1_10_astyanax
TFM1_GATCGCGCACGCGAAA-1	TFM1	458	203	male	5	5	Tcells	Tcells_1	1	astyanax_cave	5	Tcells	Tcells_astyanax_cave	Tcells_1_astyanax_cave	Tcells_	Tcells_1_Tcells_	5	5	5	5	Leucocytes	astyanax	Leucocytes_2	2	Tinaja_cave	Leucocytes_astyanax	Leucocytes_2_astyanax
TFM1_GATCGCGCATACCATG-1	TFM1	877	576	male	8	1	Glut_3	Glut_3_0	0	astyanax_cave	7	Glut_2	Glut_3_astyanax_cave	Glut_3_0_astyanax_cave	Glut_3_	Glut_3_0_Glut_3_	1	2	1	1	Glut_2	astyanax	Glut_2_1	1	Tinaja_cave	Glut_2_astyanax	Glut_2_1_astyanax
TFM1_GATCGCGCATATGAGA-1	TFM1	612	263	male	5	5	Tcells	Tcells_1	1	astyanax_cave	5	Tcells	Tcells_astyanax_cave	Tcells_1_astyanax_cave	Tcells_	Tcells_1_Tcells_	5	5	5	5	Leucocytes	astyanax	Leucocytes_2	2	Tinaja_cave	Leucocytes_astyanax	Leucocytes_2_astyanax
TFM1_GATCGCGGTCGCATAT-1	TFM1	481	347	male	2	3	GABA_Prdx1_1	GABA_Prdx1_1_0	0	astyanax_cave	2	GABA_Prdx1_1	GABA_Prdx1_1_astyanax_cave	GABA_Prdx1_1_0_astyanax_cave	GABA_Prdx1_1_	GABA_Prdx1_1_0_GABA_Prdx1_1_	3	4	4	3	Prdx1_Positive	astyanax	Prdx1_Positive_0	0	Tinaja_cave	Prdx1_Positive_astyanax	Prdx1_Positive_0_astyanax
TFM1_GATCGCGGTTGAACTC-1	TFM1	590	436	male	16	8	GABA_2	GABA_2_0	0	astyanax_cave	17	GABA_3	GABA_2_astyanax_cave	GABA_2_0_astyanax_cave	GABA_2_	GABA_2_0_GABA_2_	0	6	8	8	GABA_2	astyanax	GABA_2_1	1	Tinaja_cave	GABA_2_astyanax	GABA_2_1_astyanax
TFM1_GATCGCGGTTGATTGC-1	TFM1	640	519	male	21	0	GABA_4	GABA_4_0	0	astyanax_cave	9	GABA_4	GABA_4_astyanax_cave	GABA_4_0_astyanax_cave	GABA_4_	GABA_4_0_GABA_4_	0	0	0	0	GABA_0	astyanax	GABA_0_0	0	Tinaja_cave	GABA_0_astyanax	GABA_0_0_astyanax
TFM1_GATCGCGTCAACACCA-1	TFM1	568	329	male	0	0	Glut_0	Glut_0_4	4	astyanax_cave	0	Glut_0	Glut_0_astyanax_cave	Glut_0_4_astyanax_cave	Glut_0_	Glut_0_4_Glut_0_	0	0	0	0	Glut_5	astyanax	Glut_5_0	0	Tinaja_cave	Glut_5_astyanax	Glut_5_0_astyanax
TFM1_GATCGCGTCCCAGGTG-1	TFM1	765	448	male	3	4	Progenitors_1	Progenitors_1_7	7	astyanax_cave	3	Progenitors_1	Progenitors_1_astyanax_cave	Progenitors_1_7_astyanax_cave	Progenitors_1_	Progenitors_1_7_Progenitors_1_	2	3	2	4	Progenitors	astyanax	Progenitors_4	4	Tinaja_cave	Progenitors_astyanax	Progenitors_4_astyanax
TFM1_GATCGTAAGGACAGAA-1	TFM1	940	253	male	18	18	Erythrocytes	Erythrocytes_2	2	astyanax_cave	20	Erythrocytes	Erythrocytes_astyanax_cave	Erythrocytes_2_astyanax_cave	Erythrocytes_	Erythrocytes_2_Erythrocytes_	14	17	18	18	Erythrocytes	astyanax	Erythrocytes_2	2	Tinaja_cave	Erythrocytes_astyanax	Erythrocytes_2_astyanax
TFM1_GATCGTAAGTAGGTGC-1	TFM1	1627	584	male	3	4	Progenitors_1	Progenitors_1_0	0	astyanax_cave	3	Progenitors_1	Progenitors_1_astyanax_cave	Progenitors_1_0_astyanax_cave	Progenitors_1_	Progenitors_1_0_Progenitors_1_	2	3	2	4	Progenitors	astyanax	Progenitors_0	0	Tinaja_cave	Progenitors_astyanax	Progenitors_0_astyanax
TFM1_GATCGTAAGTCAAGCG-1	TFM1	324	245	male	0	0	Glut_0	Glut_0_4	4	astyanax_cave	0	Glut_0	Glut_0_astyanax_cave	Glut_0_4_astyanax_cave	Glut_0_	Glut_0_4_Glut_0_	0	0	0	0	Glut_3	astyanax	Glut_3_0	0	Tinaja_cave	Glut_3_astyanax	Glut_3_0_astyanax
TFM1_GATCGTACACATTTCT-1	TFM1	982	647	male	8	1	Glut_3	Glut_3_0	0	astyanax_cave	7	Glut_2	Glut_3_astyanax_cave	Glut_3_0_astyanax_cave	Glut_3_	Glut_3_0_Glut_3_	1	2	1	1	Glut_2	astyanax	Glut_2_1	1	Tinaja_cave	Glut_2_astyanax	Glut_2_1_astyanax
TFM1_GATCGTACATACGCTA-1	TFM1	839	562	male	21	0	GABA_4	GABA_4_0	0	astyanax_cave	9	GABA_4	GABA_4_astyanax_cave	GABA_4_0_astyanax_cave	GABA_4_	GABA_4_0_GABA_4_	0	0	0	0	GABA_0	astyanax	GABA_0_3	3	Tinaja_cave	GABA_0_astyanax	GABA_0_3_astyanax
TFM1_GATCGTACATGACGGA-1	TFM1	540	250	male	4	9	Microglia	Microglia_1	1	astyanax_cave	4	Microglia	Microglia_astyanax_cave	Microglia_1_astyanax_cave	Microglia_	Microglia_1_Microglia_	4	7	9	9	Microglia	astyanax	Microglia_1	1	Tinaja_cave	Microglia_astyanax	Microglia_1_astyanax
TFM1_GATCGTAGTAGCGTAG-1	TFM1	685	510	male	0	0	Glut_0	Glut_0_1	1	astyanax_cave	0	Glut_0	Glut_0_astyanax_cave	Glut_0_1_astyanax_cave	Glut_0_	Glut_0_1_Glut_0_	0	0	0	0	GABA_0	astyanax	GABA_0_4	4	Tinaja_cave	GABA_0_astyanax	GABA_0_4_astyanax
TFM1_GATCGTAGTGAGTGAC-1	TFM1	903	577	male	0	0	Glut_0	Glut_0_5	5	astyanax_cave	14	Glut_0	Glut_0_astyanax_cave	Glut_0_5_astyanax_cave	Glut_0_	Glut_0_5_Glut_0_	0	0	0	0	GABA_1	astyanax	GABA_1_2	2	Tinaja_cave	GABA_1_astyanax	GABA_1_2_astyanax
TFM1_GATCGTAGTGCACGAA-1	TFM1	418	297	male	2	3	GABA_Prdx1_1	GABA_Prdx1_1_1	1	astyanax_cave	2	GABA_Prdx1_1	GABA_Prdx1_1_astyanax_cave	GABA_Prdx1_1_1_astyanax_cave	GABA_Prdx1_1_	GABA_Prdx1_1_1_GABA_Prdx1_1_	3	4	4	3	Prdx1_Positive	astyanax	Prdx1_Positive_1	1	Tinaja_cave	Prdx1_Positive_astyanax	Prdx1_Positive_1_astyanax
TFM1_GATCGTATCACAGTAC-1	TFM1	420	254	male	3	4	Progenitors_1	Progenitors_1_0	0	astyanax_cave	3	Progenitors_1	Progenitors_1_astyanax_cave	Progenitors_1_0_astyanax_cave	Progenitors_1_	Progenitors_1_0_Progenitors_1_	2	3	2	4	Progenitors	astyanax	Progenitors_0	0	Tinaja_cave	Progenitors_astyanax	Progenitors_0_astyanax
TFM1_GATCGTATCCATGAGT-1	TFM1	560	287	male	2	3	GABA_Prdx1_1	GABA_Prdx1_1_0	0	astyanax_cave	2	GABA_Prdx1_1	GABA_Prdx1_1_astyanax_cave	GABA_Prdx1_1_0_astyanax_cave	GABA_Prdx1_1_	GABA_Prdx1_1_0_GABA_Prdx1_1_	3	4	4	3	Prdx1_Positive	astyanax	Prdx1_Positive_0	0	Tinaja_cave	Prdx1_Positive_astyanax	Prdx1_Positive_0_astyanax
TFM1_GATCTAGAGAACAATC-1	TFM1	1618	963	male	21	0	GABA_4	GABA_4_0	0	astyanax_cave	9	GABA_4	GABA_4_astyanax_cave	GABA_4_0_astyanax_cave	GABA_4_	GABA_4_0_GABA_4_	0	0	0	0	GABA_0	astyanax	GABA_0_4	4	Tinaja_cave	GABA_0_astyanax	GABA_0_4_astyanax
TFM1_GATCTAGAGAATTGTG-1	TFM1	678	480	male	7	11	Glut_2	Glut_2_0	0	astyanax_cave	6	Glut_1	Glut_2_astyanax_cave	Glut_2_0_astyanax_cave	Glut_2_	Glut_2_0_Glut_2_	0	9	7	11	Glut_0	astyanax	Glut_0_0	0	Tinaja_cave	Glut_0_astyanax	Glut_0_0_astyanax
TFM1_GATCTAGAGTAGTGCG-1	TFM1	438	253	male	4	9	Microglia	Microglia_1	1	astyanax_cave	4	Microglia	Microglia_astyanax_cave	Microglia_1_astyanax_cave	Microglia_	Microglia_1_Microglia_	4	7	9	9	Microglia	astyanax	Microglia_1	1	Tinaja_cave	Microglia_astyanax	Microglia_1_astyanax
TFM1_GATCTAGCACCAGGTC-1	TFM1	582	396	male	3	4	Progenitors_1	Progenitors_1_2	2	astyanax_cave	3	Progenitors_1	Progenitors_1_astyanax_cave	Progenitors_1_2_astyanax_cave	Progenitors_1_	Progenitors_1_2_Progenitors_1_	2	3	2	4	Progenitors	astyanax	Progenitors_0	0	Tinaja_cave	Progenitors_astyanax	Progenitors_0_astyanax
TFM1_GATCTAGCACGGTAAG-1	TFM1	448	214	male	5	5	Tcells	Tcells_0	0	astyanax_cave	5	Tcells	Tcells_astyanax_cave	Tcells_0_astyanax_cave	Tcells_	Tcells_0_Tcells_	5	5	5	5	Leucocytes	astyanax	Leucocytes_0	0	Tinaja_cave	Leucocytes_astyanax	Leucocytes_0_astyanax
TFM1_GATCTAGCATGCTAGT-1	TFM1	474	341	male	12	13	Oligodendrocytes_1	Oligodendrocytes_1_2	2	astyanax_cave	11	Oligodendrocytes_1	Oligodendrocytes_1_astyanax_cave	Oligodendrocytes_1_2_astyanax_cave	Oligodendrocytes_1_	Oligodendrocytes_1_2_Oligodendrocytes_1_	8	11	12	13	Oligodendrocytes	astyanax	Oligodendrocytes_0	0	Tinaja_cave	Oligodendrocytes_astyanax	Oligodendrocytes_0_astyanax
TFM1_GATCTAGGTAGGACAC-1	TFM1	648	337	male	9	12	Macrophages	Macrophages_2	2	astyanax_cave	8	Macrophages	Macrophages_astyanax_cave	Macrophages_2_astyanax_cave	Macrophages_	Macrophages_2_Macrophages_	4	10	11	12	Macrophages	astyanax	Macrophages_1	1	Tinaja_cave	Macrophages_astyanax	Macrophages_1_astyanax
TFM1_GATCTAGGTCTAGTGT-1	TFM1	401	236	male	3	4	Progenitors_1	Progenitors_1_0	0	astyanax_cave	3	Progenitors_1	Progenitors_1_astyanax_cave	Progenitors_1_0_astyanax_cave	Progenitors_1_	Progenitors_1_0_Progenitors_1_	2	3	2	4	Progenitors	astyanax	Progenitors_0	0	Tinaja_cave	Progenitors_astyanax	Progenitors_0_astyanax
TFM1_GATCTAGGTGTAATGA-1	TFM1	935	667	male	15	0	GABA_1	GABA_1_1	1	astyanax_cave	16	GABA_2	GABA_1_astyanax_cave	GABA_1_1_astyanax_cave	GABA_1_	GABA_1_1_GABA_1_	0	0	0	0	GABA_0	astyanax	GABA_0_0	0	Tinaja_cave	GABA_0_astyanax	GABA_0_0_astyanax
TFM1_GATCTAGTCAGTTCGA-1	TFM1	713	499	male	14	0	Otpa/b_1	Otpa/b_1_0	0	astyanax_cave	14	Otpa/b_1	Otpa/b_1_astyanax_cave	Otpa/b_1_0_astyanax_cave	Otpa/b_1_	Otpa/b_1_0_Otpa/b_1_	0	0	0	0	GABA_1	astyanax	GABA_1_0	0	Tinaja_cave	GABA_1_astyanax	GABA_1_0_astyanax
TFM1_GATCTAGTCATCTGTT-1	TFM1	1311	805	male	1	1	GABA_0	GABA_0_7	7	astyanax_cave	1	GABA_0	GABA_0_astyanax_cave	GABA_0_7_astyanax_cave	GABA_0_	GABA_0_7_GABA_0_	1	2	1	1	Glut_4	astyanax	Glut_4_0	0	Tinaja_cave	Glut_4_astyanax	Glut_4_0_astyanax
TFM1_GATCTAGTCCTATGTT-1	TFM1	373	323	male	16	8	GABA_2	GABA_2_0	0	astyanax_cave	17	GABA_3	GABA_2_astyanax_cave	GABA_2_0_astyanax_cave	GABA_2_	GABA_2_0_GABA_2_	0	6	8	8	GABA_2	astyanax	GABA_2_1	1	Tinaja_cave	GABA_2_astyanax	GABA_2_1_astyanax
TFM1_GATCTAGTCCTCAATT-1	TFM1	1190	728	male	0	0	Glut_0	Glut_0_5	5	astyanax_cave	0	Glut_0	Glut_0_astyanax_cave	Glut_0_5_astyanax_cave	Glut_0_	Glut_0_5_Glut_0_	0	0	0	0	GABA_1	astyanax	GABA_1_11	11	Tinaja_cave	GABA_1_astyanax	GABA_1_11_astyanax
TFM1_GATCTAGTCGTGGACC-1	TFM1	878	441	male	16	12	GABA_2	GABA_2_2	2	astyanax_cave	17	GABA_3	GABA_2_astyanax_cave	GABA_2_2_astyanax_cave	GABA_2_	GABA_2_2_GABA_2_	4	10	11	12	Macrophages	astyanax	Macrophages_3	3	Tinaja_cave	Macrophages_astyanax	Macrophages_3_astyanax
TFM1_GATCTAGTCTTGTACT-1	TFM1	894	617	male	11	7	Glut_4	Glut_4_0	0	astyanax_cave	12	Glut_3	Glut_4_astyanax_cave	Glut_4_0_astyanax_cave	Glut_4_	Glut_4_0_Glut_4_	6	1	6	7	Glut_1	astyanax	Glut_1_2	2	Tinaja_cave	Glut_1_astyanax	Glut_1_2_astyanax
TFM1_GATGAAAAGAAGGACA-1	TFM1	772	462	male	3	4	Progenitors_1	Progenitors_1_2	2	astyanax_cave	3	Progenitors_1	Progenitors_1_astyanax_cave	Progenitors_1_2_astyanax_cave	Progenitors_1_	Progenitors_1_2_Progenitors_1_	2	3	2	4	Progenitors	astyanax	Progenitors_0	0	Tinaja_cave	Progenitors_astyanax	Progenitors_0_astyanax
TFM1_GATGAAAAGCTCCCAG-1	TFM1	809	588	male	22	8	GABA_5	GABA_5_0	0	astyanax_cave	23	GABA_5	GABA_5_astyanax_cave	GABA_5_0_astyanax_cave	GABA_5_	GABA_5_0_GABA_5_	0	6	8	8	GABA_2	astyanax	GABA_2_2	2	Tinaja_cave	GABA_2_astyanax	GABA_2_2_astyanax
TFM1_GATGAAAAGTACGTAA-1	TFM1	764	524	male	15	0	GABA_1	GABA_1_0	0	astyanax_cave	16	GABA_2	GABA_1_astyanax_cave	GABA_1_0_astyanax_cave	GABA_1_	GABA_1_0_GABA_1_	0	0	0	0	GABA_0	astyanax	GABA_0_0	0	Tinaja_cave	GABA_0_astyanax	GABA_0_0_astyanax
TFM1_GATGAAAAGTCATGCT-1	TFM1	702	511	male	22	0	GABA_5	GABA_5_0	0	astyanax_cave	23	GABA_5	GABA_5_astyanax_cave	GABA_5_0_astyanax_cave	GABA_5_	GABA_5_0_GABA_5_	0	0	0	0	GABA_0	astyanax	GABA_0_2	2	Tinaja_cave	GABA_0_astyanax	GABA_0_2_astyanax
TFM1_GATGAAAAGTTGCAGG-1	TFM1	998	641	male	7	2	Glut_2	Glut_2_3	3	astyanax_cave	6	Glut_1	Glut_2_astyanax_cave	Glut_2_3_astyanax_cave	Glut_2_	Glut_2_3_Glut_2_	0	1	3	2	Glut_3	astyanax	Glut_3_3	3	Tinaja_cave	Glut_3_astyanax	Glut_3_3_astyanax
TFM1_GATGAAACAGTCAGAG-1	TFM1	590	221	male	5	5	Tcells	Tcells_0	0	astyanax_cave	5	Tcells	Tcells_astyanax_cave	Tcells_0_astyanax_cave	Tcells_	Tcells_0_Tcells_	5	5	5	5	Leucocytes	astyanax	Leucocytes_0	0	Tinaja_cave	Leucocytes_astyanax	Leucocytes_0_astyanax
TFM1_GATGAAAGTAAATACG-1	TFM1	735	455	male	14	17	Otpa/b_1	Otpa/b_1_3	3	astyanax_cave	14	Otpa/b_1	Otpa/b_1_astyanax_cave	Otpa/b_1_3_astyanax_cave	Otpa/b_1_	Otpa/b_1_3_Otpa/b_1_	7	15	7	17	GABA_1	astyanax	GABA_1_5	5	Tinaja_cave	GABA_1_astyanax	GABA_1_5_astyanax
TFM1_GATGAAAGTGAGTATA-1	TFM1	886	618	male	6	14	Glut_1	Glut_1_1	1	astyanax_cave	13	GABA_1	Glut_1_astyanax_cave	Glut_1_1_astyanax_cave	Glut_1_	Glut_1_1_Glut_1_	9	12	14	14	GABA_3	astyanax	GABA_3_1	1	Tinaja_cave	GABA_3_astyanax	GABA_3_1_astyanax
TFM1_GATGAAAGTTATCACG-1	TFM1	489	311	male	10	5	Bcells	Bcells_3	3	astyanax_cave	10	Bcells	Bcells_astyanax_cave	Bcells_3_astyanax_cave	Bcells_	Bcells_3_Bcells_	5	5	5	5	Leucocytes	astyanax	Leucocytes_7	7	Tinaja_cave	Leucocytes_astyanax	Leucocytes_7_astyanax
TFM1_GATGAAAGTTGGTAAA-1	TFM1	605	435	male	21	0	GABA_4	GABA_4_0	0	astyanax_cave	9	GABA_4	GABA_4_astyanax_cave	GABA_4_0_astyanax_cave	GABA_4_	GABA_4_0_GABA_4_	0	0	0	0	GABA_0	astyanax	GABA_0_0	0	Tinaja_cave	GABA_0_astyanax	GABA_0_0_astyanax
TFM1_GATGAGGAGCGCCTTG-1	TFM1	754	527	male	0	0	Glut_0	Glut_0_3	3	astyanax_cave	0	Glut_0	Glut_0_astyanax_cave	Glut_0_3_astyanax_cave	Glut_0_	Glut_0_3_Glut_0_	0	0	0	0	GABA_1	astyanax	GABA_1_6	6	Tinaja_cave	GABA_1_astyanax	GABA_1_6_astyanax
TFM1_GATGAGGAGGCTATCT-1	TFM1	596	387	male	3	4	Progenitors_1	Progenitors_1_2	2	astyanax_cave	3	Progenitors_1	Progenitors_1_astyanax_cave	Progenitors_1_2_astyanax_cave	Progenitors_1_	Progenitors_1_2_Progenitors_1_	2	3	2	4	Progenitors	astyanax	Progenitors_0	0	Tinaja_cave	Progenitors_astyanax	Progenitors_0_astyanax
TFM1_GATGAGGAGTCTTGCA-1	TFM1	682	470	male	0	0	Glut_0	Glut_0_5	5	astyanax_cave	0	Glut_0	Glut_0_astyanax_cave	Glut_0_5_astyanax_cave	Glut_0_	Glut_0_5_Glut_0_	0	0	0	0	GABA_1	astyanax	GABA_1_0	0	Tinaja_cave	GABA_1_astyanax	GABA_1_0_astyanax
TFM1_GATGAGGCAAACAACA-1	TFM1	728	518	male	11	7	Glut_4	Glut_4_0	0	astyanax_cave	12	Glut_3	Glut_4_astyanax_cave	Glut_4_0_astyanax_cave	Glut_4_	Glut_4_0_Glut_4_	6	1	6	7	Glut_1	astyanax	Glut_1_0	0	Tinaja_cave	Glut_1_astyanax	Glut_1_0_astyanax
TFM1_GATGAGGCAATCGAAA-1	TFM1	450	256	male	3	4	Progenitors_1	Progenitors_1_0	0	astyanax_cave	3	Progenitors_1	Progenitors_1_astyanax_cave	Progenitors_1_0_astyanax_cave	Progenitors_1_	Progenitors_1_0_Progenitors_1_	2	3	2	4	Progenitors	astyanax	Progenitors_0	0	Tinaja_cave	Progenitors_astyanax	Progenitors_0_astyanax
TFM1_GATGAGGGTACCGAGA-1	TFM1	931	639	male	14	6	Otpa/b_1	Otpa/b_1_0	0	astyanax_cave	14	Otpa/b_1	Otpa/b_1_astyanax_cave	Otpa/b_1_0_astyanax_cave	Otpa/b_1_	Otpa/b_1_0_Otpa/b_1_	7	8	10	6	Glut_0	astyanax	Glut_0_0	0	Tinaja_cave	Glut_0_astyanax	Glut_0_0_astyanax
TFM1_GATGAGGGTAGCGTAG-1	TFM1	898	640	male	8	1	Glut_3	Glut_3_0	0	astyanax_cave	7	Glut_2	Glut_3_astyanax_cave	Glut_3_0_astyanax_cave	Glut_3_	Glut_3_0_Glut_3_	1	2	1	1	Glut_2	astyanax	Glut_2_1	1	Tinaja_cave	Glut_2_astyanax	Glut_2_1_astyanax
TFM1_GATGAGGGTATATCCG-1	TFM1	405	227	male	9	12	Macrophages	Macrophages_2	2	astyanax_cave	8	Macrophages	Macrophages_astyanax_cave	Macrophages_2_astyanax_cave	Macrophages_	Macrophages_2_Macrophages_	4	10	11	12	Macrophages	astyanax	Macrophages_0	0	Tinaja_cave	Macrophages_astyanax	Macrophages_0_astyanax
TFM1_GATGAGGTCAGGCCCA-1	TFM1	726	358	male	3	4	Progenitors_1	Progenitors_1_0	0	astyanax_cave	3	Progenitors_1	Progenitors_1_astyanax_cave	Progenitors_1_0_astyanax_cave	Progenitors_1_	Progenitors_1_0_Progenitors_1_	2	3	2	4	Progenitors	astyanax	Progenitors_2	2	Tinaja_cave	Progenitors_astyanax	Progenitors_2_astyanax
TFM1_GATGAGGTCATCGCTC-1	TFM1	954	599	male	0	0	Glut_0	Glut_0_1	1	astyanax_cave	0	Glut_0	Glut_0_astyanax_cave	Glut_0_1_astyanax_cave	Glut_0_	Glut_0_1_Glut_0_	0	0	0	0	GABA_0	astyanax	GABA_0_0	0	Tinaja_cave	GABA_0_astyanax	GABA_0_0_astyanax
TFM1_GATGAGGTCCATGCTC-1	TFM1	311	258	male	2	3	GABA_Prdx1_1	GABA_Prdx1_1_6	6	astyanax_cave	2	GABA_Prdx1_1	GABA_Prdx1_1_astyanax_cave	GABA_Prdx1_1_6_astyanax_cave	GABA_Prdx1_1_	GABA_Prdx1_1_6_GABA_Prdx1_1_	3	4	4	3	Prdx1_Positive	astyanax	Prdx1_Positive_0	0	Tinaja_cave	Prdx1_Positive_astyanax	Prdx1_Positive_0_astyanax
TFM1_GATGAGGTCGGAAATA-1	TFM1	704	435	male	0	0	Glut_0	Glut_0_1	1	astyanax_cave	0	Glut_0	Glut_0_astyanax_cave	Glut_0_1_astyanax_cave	Glut_0_	Glut_0_1_Glut_0_	0	0	0	0	GABA_0	astyanax	GABA_0_0	0	Tinaja_cave	GABA_0_astyanax	GABA_0_0_astyanax
TFM1_GATGAGGTCTGTCCGT-1	TFM1	514	358	male	2	3	GABA_Prdx1_1	GABA_Prdx1_1_5	5	astyanax_cave	2	GABA_Prdx1_1	GABA_Prdx1_1_astyanax_cave	GABA_Prdx1_1_5_astyanax_cave	GABA_Prdx1_1_	GABA_Prdx1_1_5_GABA_Prdx1_1_	3	4	4	3	Prdx1_Positive	astyanax	Prdx1_Positive_4	4	Tinaja_cave	Prdx1_Positive_astyanax	Prdx1_Positive_4_astyanax
TFM1_GATGAGGTCTTGCAAG-1	TFM1	435	227	male	5	5	Tcells	Tcells_0	0	astyanax_cave	5	Tcells	Tcells_astyanax_cave	Tcells_0_astyanax_cave	Tcells_	Tcells_0_Tcells_	5	5	5	5	Leucocytes	astyanax	Leucocytes_0	0	Tinaja_cave	Leucocytes_astyanax	Leucocytes_0_astyanax
TFM1_GATGCTAAGCTAACTC-1	TFM1	847	616	male	15	0	GABA_1	GABA_1_1	1	astyanax_cave	16	GABA_2	GABA_1_astyanax_cave	GABA_1_1_astyanax_cave	GABA_1_	GABA_1_1_GABA_1_	0	0	0	0	GABA_0	astyanax	GABA_0_0	0	Tinaja_cave	GABA_0_astyanax	GABA_0_0_astyanax
TFM1_GATGCTACAGGTGCCT-1	TFM1	478	345	male	0	0	Glut_0	Glut_0_1	1	astyanax_cave	9	Glut_0	Glut_0_astyanax_cave	Glut_0_1_astyanax_cave	Glut_0_	Glut_0_1_Glut_0_	0	0	0	0	GABA_1	astyanax	GABA_1_0	0	Tinaja_cave	GABA_1_astyanax	GABA_1_0_astyanax
TFM1_GATGCTACATATGGTC-1	TFM1	894	572	male	22	0	GABA_5	GABA_5_0	0	astyanax_cave	23	GABA_5	GABA_5_astyanax_cave	GABA_5_0_astyanax_cave	GABA_5_	GABA_5_0_GABA_5_	0	0	0	0	GABA_0	astyanax	GABA_0_2	2	Tinaja_cave	GABA_0_astyanax	GABA_0_2_astyanax
TFM1_GATGCTACATCGGACC-1	TFM1	447	330	male	3	23	Progenitors_1	Progenitors_1_3	3	astyanax_cave	3	Progenitors_1	Progenitors_1_astyanax_cave	Progenitors_1_3_astyanax_cave	Progenitors_1_	Progenitors_1_3_Progenitors_1_	2	3	2	23	Progenitors	astyanax	Progenitors_6	6	Tinaja_cave	Progenitors_astyanax	Progenitors_6_astyanax
TFM1_GATGCTACATGGATGG-1	TFM1	2658	931	male	3	4	Progenitors_1	Progenitors_1_0	0	astyanax_cave	3	Progenitors_1	Progenitors_1_astyanax_cave	Progenitors_1_0_astyanax_cave	Progenitors_1_	Progenitors_1_0_Progenitors_1_	2	3	2	4	Progenitors	astyanax	Progenitors_0	0	Tinaja_cave	Progenitors_astyanax	Progenitors_0_astyanax
TFM1_GATGCTAGTAACGACG-1	TFM1	2122	853	male	3	4	Progenitors_1	Progenitors_1_1	1	astyanax_cave	3	Progenitors_1	Progenitors_1_astyanax_cave	Progenitors_1_1_astyanax_cave	Progenitors_1_	Progenitors_1_1_Progenitors_1_	2	3	2	4	Progenitors	astyanax	Progenitors_1	1	Tinaja_cave	Progenitors_astyanax	Progenitors_1_astyanax
TFM1_GATGCTAGTATTAGCC-1	TFM1	962	672	male	0	0	Glut_0	Glut_0_1	1	astyanax_cave	0	Glut_0	Glut_0_astyanax_cave	Glut_0_1_astyanax_cave	Glut_0_	Glut_0_1_Glut_0_	0	0	0	0	GABA_0	astyanax	GABA_0_0	0	Tinaja_cave	GABA_0_astyanax	GABA_0_0_astyanax
TFM1_GATGCTAGTCCTGCTT-1	TFM1	725	475	male	6	14	Glut_1	Glut_1_2	2	astyanax_cave	13	GABA_1	Glut_1_astyanax_cave	Glut_1_2_astyanax_cave	Glut_1_	Glut_1_2_Glut_1_	9	12	14	14	Glut_6	astyanax	Glut_6_0	0	Tinaja_cave	Glut_6_astyanax	Glut_6_0_astyanax
TFM1_GATGCTAGTGCAGGTA-1	TFM1	430	309	male	0	0	Glut_0	Glut_0_4	4	astyanax_cave	0	Glut_0	Glut_0_astyanax_cave	Glut_0_4_astyanax_cave	Glut_0_	Glut_0_4_Glut_0_	0	0	0	0	Glut_3	astyanax	Glut_3_0	0	Tinaja_cave	Glut_3_astyanax	Glut_3_0_astyanax
TFM1_GATGCTAGTTGCCTCT-1	TFM1	1080	698	male	1	1	GABA_0	GABA_0_4	4	astyanax_cave	1	GABA_0	GABA_0_astyanax_cave	GABA_0_4_astyanax_cave	GABA_0_	GABA_0_4_GABA_0_	1	2	1	1	GABA_1	astyanax	GABA_1_3	3	Tinaja_cave	GABA_1_astyanax	GABA_1_3_astyanax
TFM1_GATGCTATCACGCGGT-1	TFM1	699	531	male	1	2	GABA_0	GABA_0_0	0	astyanax_cave	1	GABA_0	GABA_0_astyanax_cave	GABA_0_0_astyanax_cave	GABA_0_	GABA_0_0_GABA_0_	0	1	3	2	Glut_3	astyanax	Glut_3_0	0	Tinaja_cave	Glut_3_astyanax	Glut_3_0_astyanax
TFM1_GATGCTATCGTCTGCT-1	TFM1	659	509	male	7	11	Glut_2	Glut_2_0	0	astyanax_cave	6	Glut_1	Glut_2_astyanax_cave	Glut_2_0_astyanax_cave	Glut_2_	Glut_2_0_Glut_2_	0	9	7	11	Glut_0	astyanax	Glut_0_3	3	Tinaja_cave	Glut_0_astyanax	Glut_0_3_astyanax
TFM1_GATTCAGAGCAGGTCA-1	TFM1	1525	833	male	32	0	GABA_9	GABA_9_0	0	astyanax_cave	33	Otpa/b_3	GABA_9_astyanax_cave	GABA_9_0_astyanax_cave	GABA_9_	GABA_9_0_GABA_9_	0	0	0	0	Glut_0	astyanax	Glut_0_2	2	Tinaja_cave	Glut_0_astyanax	Glut_0_2_astyanax
TFM1_GATTCAGCAAACAACA-1	TFM1	318	259	male	11	0	Glut_4	Glut_4_0	0	astyanax_cave	12	Glut_3	Glut_4_astyanax_cave	Glut_4_0_astyanax_cave	Glut_4_	Glut_4_0_Glut_4_	0	0	0	0	GABA_0	astyanax	GABA_0_0	0	Tinaja_cave	GABA_0_astyanax	GABA_0_0_astyanax
TFM1_GATTCAGCAACACCTA-1	TFM1	1274	539	male	9	12	Macrophages	Macrophages_4	4	astyanax_cave	8	Macrophages	Macrophages_astyanax_cave	Macrophages_4_astyanax_cave	Macrophages_	Macrophages_4_Macrophages_	4	10	11	12	Macrophages	astyanax	Macrophages_3	3	Tinaja_cave	Macrophages_astyanax	Macrophages_3_astyanax
TFM1_GATTCAGCACGTCTCT-1	TFM1	1513	943	male	0	0	Glut_0	Glut_0_1	1	astyanax_cave	0	Glut_0	Glut_0_astyanax_cave	Glut_0_1_astyanax_cave	Glut_0_	Glut_0_1_Glut_0_	0	0	0	0	GABA_0	astyanax	GABA_0_5	5	Tinaja_cave	GABA_0_astyanax	GABA_0_5_astyanax
TFM1_GATTCAGCAGTATGCT-1	TFM1	674	501	male	8	1	Glut_3	Glut_3_0	0	astyanax_cave	7	Glut_2	Glut_3_astyanax_cave	Glut_3_0_astyanax_cave	Glut_3_	Glut_3_0_Glut_3_	1	2	1	1	Glut_2	astyanax	Glut_2_1	1	Tinaja_cave	Glut_2_astyanax	Glut_2_1_astyanax
TFM1_GATTCAGGTACAAGTA-1	TFM1	1813	838	male	26	4	Progenitors_2	Progenitors_2_1	1	astyanax_cave	27	Progenitors_2	Progenitors_2_astyanax_cave	Progenitors_2_1_astyanax_cave	Progenitors_2_	Progenitors_2_1_Progenitors_2_	2	3	2	4	Progenitors	astyanax	Progenitors_7	7	Tinaja_cave	Progenitors_astyanax	Progenitors_7_astyanax
TFM1_GATTCAGGTCGGCATC-1	TFM1	535	428	male	0	0	Glut_0	Glut_0_1	1	astyanax_cave	0	Glut_0	Glut_0_astyanax_cave	Glut_0_1_astyanax_cave	Glut_0_	Glut_0_1_Glut_0_	0	0	0	0	GABA_0	astyanax	GABA_0_0	0	Tinaja_cave	GABA_0_astyanax	GABA_0_0_astyanax
TFM1_GATTCAGGTGCCTGCA-1	TFM1	1907	874	male	0	0	Glut_0	Glut_0_4	4	astyanax_cave	0	Glut_0	Glut_0_astyanax_cave	Glut_0_4_astyanax_cave	Glut_0_	Glut_0_4_Glut_0_	0	0	0	0	Glut_5	astyanax	Glut_5_0	0	Tinaja_cave	Glut_5_astyanax	Glut_5_0_astyanax
TFM1_GATTCAGGTTACTGAC-1	TFM1	733	517	male	6	1	Glut_1	Glut_1_0	0	astyanax_cave	19	GABA_1	Glut_1_astyanax_cave	Glut_1_0_astyanax_cave	Glut_1_	Glut_1_0_Glut_1_	1	2	1	1	Glut_2	astyanax	Glut_2_1	1	Tinaja_cave	Glut_2_astyanax	Glut_2_1_astyanax
TFM1_GATTCAGTCGCAAGCC-1	TFM1	688	503	male	0	0	Glut_0	Glut_0_4	4	astyanax_cave	0	Glut_0	Glut_0_astyanax_cave	Glut_0_4_astyanax_cave	Glut_0_	Glut_0_4_Glut_0_	0	0	0	0	Glut_0	astyanax	Glut_0_0	0	Tinaja_cave	Glut_0_astyanax	Glut_0_0_astyanax
TFM1_GCAAACTAGCTCTCGG-1	TFM1	772	559	male	1	2	GABA_0	GABA_0_2	2	astyanax_cave	1	GABA_0	GABA_0_astyanax_cave	GABA_0_2_astyanax_cave	GABA_0_	GABA_0_2_GABA_0_	0	1	3	2	Glut_3	astyanax	Glut_3_0	0	Tinaja_cave	Glut_3_astyanax	Glut_3_0_astyanax
TFM1_GCAAACTAGGTGCTAG-1	TFM1	467	282	male	5	5	Tcells	Tcells_4	4	astyanax_cave	5	Tcells	Tcells_astyanax_cave	Tcells_4_astyanax_cave	Tcells_	Tcells_4_Tcells_	5	5	5	5	Leucocytes	astyanax	Leucocytes_0	0	Tinaja_cave	Leucocytes_astyanax	Leucocytes_0_astyanax
TFM1_GCAAACTAGTAGGCCA-1	TFM1	680	485	male	0	0	Glut_0	Glut_0_0	0	astyanax_cave	0	Glut_0	Glut_0_astyanax_cave	Glut_0_0_astyanax_cave	Glut_0_	Glut_0_0_Glut_0_	0	0	0	0	GABA_0	astyanax	GABA_0_0	0	Tinaja_cave	GABA_0_astyanax	GABA_0_0_astyanax
TFM1_GCAAACTCAAATACAG-1	TFM1	333	239	male	0	0	Glut_0	Glut_0_1	1	astyanax_cave	0	Glut_0	Glut_0_astyanax_cave	Glut_0_1_astyanax_cave	Glut_0_	Glut_0_1_Glut_0_	0	0	0	0	GABA_1	astyanax	GABA_1_0	0	Tinaja_cave	GABA_1_astyanax	GABA_1_0_astyanax
TFM1_GCAAACTCACTCTGTC-1	TFM1	402	317	male	0	0	Glut_0	Glut_0_1	1	astyanax_cave	9	Glut_0	Glut_0_astyanax_cave	Glut_0_1_astyanax_cave	Glut_0_	Glut_0_1_Glut_0_	0	0	0	0	GABA_0	astyanax	GABA_0_0	0	Tinaja_cave	GABA_0_astyanax	GABA_0_0_astyanax
TFM1_GCAAACTCAGATTGCT-1	TFM1	688	479	male	14	0	Otpa/b_1	Otpa/b_1_1	1	astyanax_cave	14	Otpa/b_1	Otpa/b_1_astyanax_cave	Otpa/b_1_1_astyanax_cave	Otpa/b_1_	Otpa/b_1_1_Otpa/b_1_	0	0	0	0	GABA_1	astyanax	GABA_1_0	0	Tinaja_cave	GABA_1_astyanax	GABA_1_0_astyanax
TFM1_GCAAACTCAGTTAACC-1	TFM1	746	515	male	32	0	GABA_9	GABA_9_1	1	astyanax_cave	33	Otpa/b_3	GABA_9_astyanax_cave	GABA_9_1_astyanax_cave	GABA_9_	GABA_9_1_GABA_9_	0	0	0	0	GABA_0	astyanax	GABA_0_0	0	Tinaja_cave	GABA_0_astyanax	GABA_0_0_astyanax
TFM1_GCAAACTGTATAATGG-1	TFM1	1255	742	male	30	0	GABA_8	GABA_8_0	0	astyanax_cave	31	GABA_7	GABA_8_astyanax_cave	GABA_8_0_astyanax_cave	GABA_8_	GABA_8_0_GABA_8_	0	0	0	0	GABA_0	astyanax	GABA_0_0	0	Tinaja_cave	GABA_0_astyanax	GABA_0_0_astyanax
TFM1_GCAAACTGTTGAGTTC-1	TFM1	1322	890	male	8	1	Glut_3	Glut_3_0	0	astyanax_cave	7	Glut_2	Glut_3_astyanax_cave	Glut_3_0_astyanax_cave	Glut_3_	Glut_3_0_Glut_3_	1	2	1	1	Glut_2	astyanax	Glut_2_0	0	Tinaja_cave	Glut_2_astyanax	Glut_2_0_astyanax
TFM1_GCAAACTTCCTTTCTC-1	TFM1	1022	668	male	0	0	Glut_0	Glut_0_1	1	astyanax_cave	0	Glut_0	Glut_0_astyanax_cave	Glut_0_1_astyanax_cave	Glut_0_	Glut_0_1_Glut_0_	0	0	0	0	GABA_0	astyanax	GABA_0_0	0	Tinaja_cave	GABA_0_astyanax	GABA_0_0_astyanax
TFM1_GCAAACTTCTTTCCTC-1	TFM1	2396	1243	male	11	7	Glut_4	Glut_4_0	0	astyanax_cave	12	Glut_3	Glut_4_astyanax_cave	Glut_4_0_astyanax_cave	Glut_4_	Glut_4_0_Glut_4_	6	1	6	7	Glut_1	astyanax	Glut_1_0	0	Tinaja_cave	Glut_1_astyanax	Glut_1_0_astyanax
TFM1_GCAATCAAGCAGACTG-1	TFM1	880	617	male	6	1	Glut_1	Glut_1_0	0	astyanax_cave	19	GABA_1	Glut_1_astyanax_cave	Glut_1_0_astyanax_cave	Glut_1_	Glut_1_0_Glut_1_	1	2	1	1	Glut_4	astyanax	Glut_4_0	0	Tinaja_cave	Glut_4_astyanax	Glut_4_0_astyanax
TFM1_GCAATCAAGCGTTCCG-1	TFM1	592	383	male	19	19	Ciliated/Ventricular	Ciliated/Ventricular_1	1	astyanax_cave	21	Ciliated/Ventricular	Ciliated/Ventricular_astyanax_cave	Ciliated/Ventricular_1_astyanax_cave	Ciliated/Ventricular_	Ciliated/Ventricular_1_Ciliated/Ventricular_	13	18	19	19	Cilliated	astyanax	Cilliated_2	2	Tinaja_cave	Cilliated_astyanax	Cilliated_2_astyanax
TFM1_GCAATCACACAAGCCC-1	TFM1	579	243	male	10	5	Bcells	Bcells_2	2	astyanax_cave	10	Bcells	Bcells_astyanax_cave	Bcells_2_astyanax_cave	Bcells_	Bcells_2_Bcells_	5	5	5	5	Leucocytes	astyanax	Leucocytes_6	6	Tinaja_cave	Leucocytes_astyanax	Leucocytes_6_astyanax
TFM1_GCAATCACACCTCGGA-1	TFM1	830	598	male	0	0	Glut_0	Glut_0_0	0	astyanax_cave	0	Glut_0	Glut_0_astyanax_cave	Glut_0_0_astyanax_cave	Glut_0_	Glut_0_0_Glut_0_	0	0	0	0	GABA_0	astyanax	GABA_0_0	0	Tinaja_cave	GABA_0_astyanax	GABA_0_0_astyanax
TFM1_GCAATCACAGCTGTGC-1	TFM1	334	260	male	2	3	GABA_Prdx1_1	GABA_Prdx1_1_5	5	astyanax_cave	2	GABA_Prdx1_1	GABA_Prdx1_1_astyanax_cave	GABA_Prdx1_1_5_astyanax_cave	GABA_Prdx1_1_	GABA_Prdx1_1_5_GABA_Prdx1_1_	3	4	4	3	Prdx1_Positive	astyanax	Prdx1_Positive_0	0	Tinaja_cave	Prdx1_Positive_astyanax	Prdx1_Positive_0_astyanax
TFM1_GCAATCACATACCATG-1	TFM1	400	261	male	13	6	Galanin	Galanin_2	2	astyanax_cave	15	Galanin	Galanin_astyanax_cave	Galanin_2_astyanax_cave	Galanin_	Galanin_2_Galanin_	0	0	13	6	GABA_1	astyanax	GABA_1_0	0	Tinaja_cave	GABA_1_astyanax	GABA_1_0_astyanax
TFM1_GCAATCAGTCACAAGG-1	TFM1	626	475	male	13	1	Galanin	Galanin_0	0	astyanax_cave	15	Galanin	Galanin_astyanax_cave	Galanin_0_astyanax_cave	Galanin_	Galanin_0_Galanin_	1	2	1	1	Glut_2	astyanax	Glut_2_0	0	Tinaja_cave	Glut_2_astyanax	Glut_2_0_astyanax
TFM1_GCAATCAGTGACGCCT-1	TFM1	337	282	male	14	10	Otpa/b_1	Otpa/b_1_0	0	astyanax_cave	14	Otpa/b_1	Otpa/b_1_astyanax_cave	Otpa/b_1_0_astyanax_cave	Otpa/b_1_	Otpa/b_1_0_Otpa/b_1_	7	8	10	10	GABA_0	astyanax	GABA_0_6	6	Tinaja_cave	GABA_0_astyanax	GABA_0_6_astyanax
TFM1_GCAATCAGTTGCGCAC-1	TFM1	881	533	male	13	6	Galanin	Galanin_1	1	astyanax_cave	15	Galanin	Galanin_astyanax_cave	Galanin_1_astyanax_cave	Galanin_	Galanin_1_Galanin_	0	0	13	6	GABA_1	astyanax	GABA_1_4	4	Tinaja_cave	GABA_1_astyanax	GABA_1_4_astyanax
TFM1_GCAATCATCACAACGT-1	TFM1	452	277	male	2	3	GABA_Prdx1_1	GABA_Prdx1_1_3	3	astyanax_cave	2	GABA_Prdx1_1	GABA_Prdx1_1_astyanax_cave	GABA_Prdx1_1_3_astyanax_cave	GABA_Prdx1_1_	GABA_Prdx1_1_3_GABA_Prdx1_1_	3	4	4	3	Prdx1_Positive	astyanax	Prdx1_Positive_5	5	Tinaja_cave	Prdx1_Positive_astyanax	Prdx1_Positive_5_astyanax
TFM1_GCACATAAGTCGATAA-1	TFM1	423	304	male	19	19	Ciliated/Ventricular	Ciliated/Ventricular_0	0	astyanax_cave	21	Ciliated/Ventricular	Ciliated/Ventricular_astyanax_cave	Ciliated/Ventricular_0_astyanax_cave	Ciliated/Ventricular_	Ciliated/Ventricular_0_Ciliated/Ventricular_	13	18	19	19	Cilliated	astyanax	Cilliated_2	2	Tinaja_cave	Cilliated_astyanax	Cilliated_2_astyanax
TFM1_GCACATACACAGTCGC-1	TFM1	932	587	male	1	2	GABA_0	GABA_0_4	4	astyanax_cave	1	GABA_0	GABA_0_astyanax_cave	GABA_0_4_astyanax_cave	GABA_0_	GABA_0_4_GABA_0_	0	1	3	2	Glut_3	astyanax	Glut_3_0	0	Tinaja_cave	Glut_3_astyanax	Glut_3_0_astyanax
TFM1_GCACATACAGATGGGT-1	TFM1	1428	819	male	26	19	Progenitors_2	Progenitors_2_1	1	astyanax_cave	27	Progenitors_2	Progenitors_2_astyanax_cave	Progenitors_2_1_astyanax_cave	Progenitors_2_	Progenitors_2_1_Progenitors_2_	2	3	19	19	Progenitors	astyanax	Progenitors_13	13	Tinaja_cave	Progenitors_astyanax	Progenitors_13_astyanax
TFM1_GCACATAGTACGAAAT-1	TFM1	902	666	male	6	1	Glut_1	Glut_1_0	0	astyanax_cave	19	GABA_1	Glut_1_astyanax_cave	Glut_1_0_astyanax_cave	Glut_1_	Glut_1_0_Glut_1_	1	2	1	1	Glut_4	astyanax	Glut_4_0	0	Tinaja_cave	Glut_4_astyanax	Glut_4_0_astyanax
TFM1_GCACATAGTAGGCATG-1	TFM1	476	310	male	7	11	Glut_2	Glut_2_1	1	astyanax_cave	6	Glut_1	Glut_2_astyanax_cave	Glut_2_1_astyanax_cave	Glut_2_	Glut_2_1_Glut_2_	0	9	7	11	Glut_0	astyanax	Glut_0_4	4	Tinaja_cave	Glut_0_astyanax	Glut_0_4_astyanax
TFM1_GCACATAGTATGAATG-1	TFM1	659	512	male	16	8	GABA_2	GABA_2_0	0	astyanax_cave	17	GABA_3	GABA_2_astyanax_cave	GABA_2_0_astyanax_cave	GABA_2_	GABA_2_0_GABA_2_	0	6	8	8	GABA_2	astyanax	GABA_2_1	1	Tinaja_cave	GABA_2_astyanax	GABA_2_1_astyanax
TFM1_GCACATAGTGCCTTGG-1	TFM1	1778	962	male	14	7	Otpa/b_1	Otpa/b_1_0	0	astyanax_cave	14	Otpa/b_1	Otpa/b_1_astyanax_cave	Otpa/b_1_0_astyanax_cave	Otpa/b_1_	Otpa/b_1_0_Otpa/b_1_	6	1	6	7	Glut_1	astyanax	Glut_1_0	0	Tinaja_cave	Glut_1_astyanax	Glut_1_0_astyanax
TFM1_GCACATATCAACTCTT-1	TFM1	670	439	male	19	19	Ciliated/Ventricular	Ciliated/Ventricular_1	1	astyanax_cave	21	Ciliated/Ventricular	Ciliated/Ventricular_astyanax_cave	Ciliated/Ventricular_1_astyanax_cave	Ciliated/Ventricular_	Ciliated/Ventricular_1_Ciliated/Ventricular_	13	18	19	19	Cilliated	astyanax	Cilliated_2	2	Tinaja_cave	Cilliated_astyanax	Cilliated_2_astyanax
TFM1_GCACATATCGGAGCAA-1	TFM1	907	589	male	0	17	Glut_0	Glut_0_1	1	astyanax_cave	0	Glut_0	Glut_0_astyanax_cave	Glut_0_1_astyanax_cave	Glut_0_	Glut_0_1_Glut_0_	0	0	7	17	GABA_0	astyanax	GABA_0_12	12	Tinaja_cave	GABA_0_astyanax	GABA_0_12_astyanax
TFM1_GCACTCTAGAATCTCC-1	TFM1	526	368	male	16	8	GABA_2	GABA_2_2	2	astyanax_cave	17	GABA_3	GABA_2_astyanax_cave	GABA_2_2_astyanax_cave	GABA_2_	GABA_2_2_GABA_2_	0	6	8	8	GABA_2	astyanax	GABA_2_3	3	Tinaja_cave	GABA_2_astyanax	GABA_2_3_astyanax
TFM1_GCACTCTAGTGTTTGC-1	TFM1	743	449	male	6	0	Glut_1	Glut_1_5	5	astyanax_cave	13	GABA_1	Glut_1_astyanax_cave	Glut_1_5_astyanax_cave	Glut_1_	Glut_1_5_Glut_1_	0	0	0	0	Glut_6	astyanax	Glut_6_0	0	Tinaja_cave	Glut_6_astyanax	Glut_6_0_astyanax
TFM1_GCACTCTCAAAGTGCG-1	TFM1	1394	831	male	14	10	Otpa/b_1	Otpa/b_1_1	1	astyanax_cave	14	Otpa/b_1	Otpa/b_1_astyanax_cave	Otpa/b_1_1_astyanax_cave	Otpa/b_1_	Otpa/b_1_1_Otpa/b_1_	7	8	10	10	Glut_0	astyanax	Glut_0_0	0	Tinaja_cave	Glut_0_astyanax	Glut_0_0_astyanax
TFM1_GCACTCTCACCTGGTG-1	TFM1	507	405	male	0	8	Glut_0	Glut_0_3	3	astyanax_cave	0	Glut_0	Glut_0_astyanax_cave	Glut_0_3_astyanax_cave	Glut_0_	Glut_0_3_Glut_0_	0	6	8	8	GABA_2	astyanax	GABA_2_1	1	Tinaja_cave	GABA_2_astyanax	GABA_2_1_astyanax
TFM1_GCACTCTCATCGGGTC-1	TFM1	599	411	male	0	0	Glut_0	Glut_0_5	5	astyanax_cave	0	Glut_0	Glut_0_astyanax_cave	Glut_0_5_astyanax_cave	Glut_0_	Glut_0_5_Glut_0_	0	0	0	0	GABA_1	astyanax	GABA_1_0	0	Tinaja_cave	GABA_1_astyanax	GABA_1_0_astyanax
TFM1_GCACTCTGTACCGAGA-1	TFM1	539	396	male	0	0	Glut_0	Glut_0_0	0	astyanax_cave	0	Glut_0	Glut_0_astyanax_cave	Glut_0_0_astyanax_cave	Glut_0_	Glut_0_0_Glut_0_	0	0	0	0	GABA_2	astyanax	GABA_2_2	2	Tinaja_cave	GABA_2_astyanax	GABA_2_2_astyanax
TFM1_GCACTCTGTAGTACCT-1	TFM1	1252	674	male	20	10	Otpa/b_2	Otpa/b_2_1	1	astyanax_cave	22	Otpa/b_2	Otpa/b_2_astyanax_cave	Otpa/b_2_1_astyanax_cave	Otpa/b_2_	Otpa/b_2_1_Otpa/b_2_	7	8	10	10	GABA_1	astyanax	GABA_1_2	2	Tinaja_cave	GABA_1_astyanax	GABA_1_2_astyanax
TFM1_GCACTCTGTTAGATGA-1	TFM1	1179	792	male	6	1	Glut_1	Glut_1_0	0	astyanax_cave	19	GABA_1	Glut_1_astyanax_cave	Glut_1_0_astyanax_cave	Glut_1_	Glut_1_0_Glut_1_	1	2	1	1	Glut_4	astyanax	Glut_4_0	0	Tinaja_cave	Glut_4_astyanax	Glut_4_0_astyanax
TFM1_GCACTCTTCAGTCAGT-1	TFM1	585	453	male	14	0	Otpa/b_1	Otpa/b_1_1	1	astyanax_cave	14	Otpa/b_1	Otpa/b_1_astyanax_cave	Otpa/b_1_1_astyanax_cave	Otpa/b_1_	Otpa/b_1_1_Otpa/b_1_	0	0	0	0	Glut_0	astyanax	Glut_0_4	4	Tinaja_cave	Glut_0_astyanax	Glut_0_4_astyanax
TFM1_GCACTCTTCATGGTCA-1	TFM1	608	206	male	0	5	Glut_0	Glut_0_4	4	astyanax_cave	0	Glut_0	Glut_0_astyanax_cave	Glut_0_4_astyanax_cave	Glut_0_	Glut_0_4_Glut_0_	5	5	5	5	Leucocytes	astyanax	Leucocytes_1	1	Tinaja_cave	Leucocytes_astyanax	Leucocytes_1_astyanax
TFM1_GCACTCTTCGGAATCT-1	TFM1	1410	211	male	28	0	Ependymal	Ependymal_2	2	astyanax_cave	29	Ependymal	Ependymal_astyanax_cave	Ependymal_2_astyanax_cave	Ependymal_	Ependymal_2_Ependymal_	0	0	0	0	Glut_3	astyanax	Glut_3_0	0	Tinaja_cave	Glut_3_astyanax	Glut_3_0_astyanax
TFM1_GCAGCCAAGACCACGA-1	TFM1	796	605	male	16	8	GABA_2	GABA_2_3	3	astyanax_cave	17	GABA_3	GABA_2_astyanax_cave	GABA_2_3_astyanax_cave	GABA_2_	GABA_2_3_GABA_2_	0	0	0	8	GABA_0	astyanax	GABA_0_13	13	Tinaja_cave	GABA_0_astyanax	GABA_0_13_astyanax
TFM1_GCAGCCAAGCTAGGCA-1	TFM1	859	598	male	15	0	GABA_1	GABA_1_1	1	astyanax_cave	16	GABA_2	GABA_1_astyanax_cave	GABA_1_1_astyanax_cave	GABA_1_	GABA_1_1_GABA_1_	0	0	0	0	Glut_0	astyanax	Glut_0_1	1	Tinaja_cave	Glut_0_astyanax	Glut_0_1_astyanax
TFM1_GCAGCCAAGCTTTGGT-1	TFM1	328	265	male	0	17	Glut_0	Glut_0_5	5	astyanax_cave	9	Glut_0	Glut_0_astyanax_cave	Glut_0_5_astyanax_cave	Glut_0_	Glut_0_5_Glut_0_	7	15	7	17	GABA_1	astyanax	GABA_1_0	0	Tinaja_cave	GABA_1_astyanax	GABA_1_0_astyanax
TFM1_GCAGCCAAGTGGTAAT-1	TFM1	434	257	male	9	12	Macrophages	Macrophages_2	2	astyanax_cave	8	Macrophages	Macrophages_astyanax_cave	Macrophages_2_astyanax_cave	Macrophages_	Macrophages_2_Macrophages_	4	10	11	12	Macrophages	astyanax	Macrophages_1	1	Tinaja_cave	Macrophages_astyanax	Macrophages_1_astyanax
TFM1_GCAGCCACAAGAAAGG-1	TFM1	995	254	male	18	3	Erythrocytes	Erythrocytes_4	4	astyanax_cave	20	Erythrocytes	Erythrocytes_astyanax_cave	Erythrocytes_4_astyanax_cave	Erythrocytes_	Erythrocytes_4_Erythrocytes_	3	4	4	3	Prdx1_Positive	astyanax	Prdx1_Positive_7	7	Tinaja_cave	Prdx1_Positive_astyanax	Prdx1_Positive_7_astyanax
TFM1_GCAGCCACACTCTGTC-1	TFM1	1294	714	male	6	0	Glut_1	Glut_1_2	2	astyanax_cave	18	GABA_1	Glut_1_astyanax_cave	Glut_1_2_astyanax_cave	Glut_1_	Glut_1_2_Glut_1_	0	0	0	0	GABA_1	astyanax	GABA_1_1	1	Tinaja_cave	GABA_1_astyanax	GABA_1_1_astyanax
TFM1_GCAGCCAGTATGGTTC-1	TFM1	476	346	male	2	3	GABA_Prdx1_1	GABA_Prdx1_1_0	0	astyanax_cave	2	GABA_Prdx1_1	GABA_Prdx1_1_astyanax_cave	GABA_Prdx1_1_0_astyanax_cave	GABA_Prdx1_1_	GABA_Prdx1_1_0_GABA_Prdx1_1_	3	4	4	3	Prdx1_Positive	astyanax	Prdx1_Positive_1	1	Tinaja_cave	Prdx1_Positive_astyanax	Prdx1_Positive_1_astyanax
TFM1_GCAGCCAGTATTAGCC-1	TFM1	1402	880	male	0	0	Glut_0	Glut_0_3	3	astyanax_cave	0	Glut_0	Glut_0_astyanax_cave	Glut_0_3_astyanax_cave	Glut_0_	Glut_0_3_Glut_0_	0	0	0	0	GABA_0	astyanax	GABA_0_1	1	Tinaja_cave	GABA_0_astyanax	GABA_0_1_astyanax
TFM1_GCAGCCAGTTCCCGAG-1	TFM1	579	400	male	19	19	Ciliated/Ventricular	Ciliated/Ventricular_1	1	astyanax_cave	21	Ciliated/Ventricular	Ciliated/Ventricular_astyanax_cave	Ciliated/Ventricular_1_astyanax_cave	Ciliated/Ventricular_	Ciliated/Ventricular_1_Ciliated/Ventricular_	13	18	19	19	Cilliated	astyanax	Cilliated_2	2	Tinaja_cave	Cilliated_astyanax	Cilliated_2_astyanax
TFM1_GCAGCCATCAGCTCGG-1	TFM1	649	439	male	19	19	Ciliated/Ventricular	Ciliated/Ventricular_2	2	astyanax_cave	21	Ciliated/Ventricular	Ciliated/Ventricular_astyanax_cave	Ciliated/Ventricular_2_astyanax_cave	Ciliated/Ventricular_	Ciliated/Ventricular_2_Ciliated/Ventricular_	13	18	19	19	Cilliated	astyanax	Cilliated_2	2	Tinaja_cave	Cilliated_astyanax	Cilliated_2_astyanax
TFM1_GCAGCCATCATCTGCC-1	TFM1	1212	795	male	2	0	GABA_Prdx1_1	GABA_Prdx1_1_4	4	astyanax_cave	2	GABA_Prdx1_1	GABA_Prdx1_1_astyanax_cave	GABA_Prdx1_1_4_astyanax_cave	GABA_Prdx1_1_	GABA_Prdx1_1_4_GABA_Prdx1_1_	0	0	0	0	GABA_1	astyanax	GABA_1_0	0	Tinaja_cave	GABA_1_astyanax	GABA_1_0_astyanax
TFM1_GCAGCCATCCGTCATC-1	TFM1	773	627	male	1	8	GABA_0	GABA_0_2	2	astyanax_cave	1	GABA_0	GABA_0_astyanax_cave	GABA_0_2_astyanax_cave	GABA_0_	GABA_0_2_GABA_0_	0	6	8	8	GABA_2	astyanax	GABA_2_4	4	Tinaja_cave	GABA_2_astyanax	GABA_2_4_astyanax
TFM1_GCAGTTAAGGCGACAT-1	TFM1	772	588	male	6	1	Glut_1	Glut_1_3	3	astyanax_cave	13	GABA_1	Glut_1_astyanax_cave	Glut_1_3_astyanax_cave	Glut_1_	Glut_1_3_Glut_1_	1	2	1	1	Glut_4	astyanax	Glut_4_1	1	Tinaja_cave	Glut_4_astyanax	Glut_4_1_astyanax
TFM1_GCAGTTAAGGTGCAAC-1	TFM1	343	252	male	13	0	Galanin	Galanin_0	0	astyanax_cave	15	Galanin	Galanin_astyanax_cave	Galanin_0_astyanax_cave	Galanin_	Galanin_0_Galanin_	0	0	0	0	Glut_5	astyanax	Glut_5_2	2	Tinaja_cave	Glut_5_astyanax	Glut_5_2_astyanax
TFM1_GCAGTTACAATAGAGT-1	TFM1	1201	362	male	18	18	Erythrocytes	Erythrocytes_4	4	astyanax_cave	20	Erythrocytes	Erythrocytes_astyanax_cave	Erythrocytes_4_astyanax_cave	Erythrocytes_	Erythrocytes_4_Erythrocytes_	14	17	18	18	Erythrocytes	astyanax	Erythrocytes_1	1	Tinaja_cave	Erythrocytes_astyanax	Erythrocytes_1_astyanax
TFM1_GCAGTTACAGACGCAA-1	TFM1	767	370	male	29	20	Lymphatic	Lymphatic_0	0	astyanax_cave	30	Lymphatic	Lymphatic_astyanax_cave	Lymphatic_0_astyanax_cave	Lymphatic_	Lymphatic_0_Lymphatic_	15	19	20	20	Lymphatic	astyanax	Lymphatic_0	0	Tinaja_cave	Lymphatic_astyanax	Lymphatic_0_astyanax
TFM1_GCAGTTAGTAGCACGA-1	TFM1	753	504	male	0	8	Glut_0	Glut_0_3	3	astyanax_cave	9	Glut_0	Glut_0_astyanax_cave	Glut_0_3_astyanax_cave	Glut_0_	Glut_0_3_Glut_0_	0	6	8	8	GABA_2	astyanax	GABA_2_1	1	Tinaja_cave	GABA_2_astyanax	GABA_2_1_astyanax
TFM1_GCAGTTAGTCACCCAG-1	TFM1	475	228	male	9	12	Macrophages	Macrophages_1	1	astyanax_cave	8	Macrophages	Macrophages_astyanax_cave	Macrophages_1_astyanax_cave	Macrophages_	Macrophages_1_Macrophages_	4	10	11	12	Macrophages	astyanax	Macrophages_1	1	Tinaja_cave	Macrophages_astyanax	Macrophages_1_astyanax
TFM1_GCAGTTAGTGAGGCTA-1	TFM1	1654	945	male	13	0	Galanin	Galanin_0	0	astyanax_cave	15	Galanin	Galanin_astyanax_cave	Galanin_0_astyanax_cave	Galanin_	Galanin_0_Galanin_	0	0	0	0	GABA_0	astyanax	GABA_0_0	0	Tinaja_cave	GABA_0_astyanax	GABA_0_0_astyanax
TFM1_GCAGTTAGTTGGGACA-1	TFM1	974	550	male	0	0	Glut_0	Glut_0_2	2	astyanax_cave	0	Glut_0	Glut_0_astyanax_cave	Glut_0_2_astyanax_cave	Glut_0_	Glut_0_2_Glut_0_	0	0	0	0	GABA_1	astyanax	GABA_1_0	0	Tinaja_cave	GABA_1_astyanax	GABA_1_0_astyanax
TFM1_GCAGTTATCAGCTCGG-1	TFM1	431	296	male	2	3	GABA_Prdx1_1	GABA_Prdx1_1_0	0	astyanax_cave	2	GABA_Prdx1_1	GABA_Prdx1_1_astyanax_cave	GABA_Prdx1_1_0_astyanax_cave	GABA_Prdx1_1_	GABA_Prdx1_1_0_GABA_Prdx1_1_	3	4	4	3	Prdx1_Positive	astyanax	Prdx1_Positive_0	0	Tinaja_cave	Prdx1_Positive_astyanax	Prdx1_Positive_0_astyanax
TFM1_GCAGTTATCGTACCGG-1	TFM1	2114	865	male	31	16	Endothelial	Endothelial_1	1	astyanax_cave	32	Endothelial	Endothelial_astyanax_cave	Endothelial_1_astyanax_cave	Endothelial_	Endothelial_1_Endothelial_	11	14	16	16	Endothelial	astyanax	Endothelial_1	1	Tinaja_cave	Endothelial_astyanax	Endothelial_1_astyanax
TFM1_GCAGTTATCTCTAAGG-1	TFM1	830	613	male	0	1	Glut_0	Glut_0_2	2	astyanax_cave	0	Glut_0	Glut_0_astyanax_cave	Glut_0_2_astyanax_cave	Glut_0_	Glut_0_2_Glut_0_	1	2	1	1	Glut_6	astyanax	Glut_6_3	3	Tinaja_cave	Glut_6_astyanax	Glut_6_3_astyanax
TFM1_GCATACAAGACACGAC-1	TFM1	1433	831	male	0	0	Glut_0	Glut_0_2	2	astyanax_cave	0	Glut_0	Glut_0_astyanax_cave	Glut_0_2_astyanax_cave	Glut_0_	Glut_0_2_Glut_0_	0	0	0	0	Glut_1	astyanax	Glut_1_3	3	Tinaja_cave	Glut_1_astyanax	Glut_1_3_astyanax
TFM1_GCATACAAGATCCCAT-1	TFM1	402	221	male	3	4	Progenitors_1	Progenitors_1_0	0	astyanax_cave	3	Progenitors_1	Progenitors_1_astyanax_cave	Progenitors_1_0_astyanax_cave	Progenitors_1_	Progenitors_1_0_Progenitors_1_	2	3	2	4	Progenitors	astyanax	Progenitors_0	0	Tinaja_cave	Progenitors_astyanax	Progenitors_0_astyanax
TFM1_GCATACACAAGCGATG-1	TFM1	1041	581	male	25	0	GABA_7	GABA_7_0	0	astyanax_cave	26	GABA_6	GABA_7_astyanax_cave	GABA_7_0_astyanax_cave	GABA_7_	GABA_7_0_GABA_7_	0	0	0	0	GABA_1	astyanax	GABA_1_0	0	Tinaja_cave	GABA_1_astyanax	GABA_1_0_astyanax
TFM1_GCATACAGTACCGGCT-1	TFM1	696	534	male	1	2	GABA_0	GABA_0_0	0	astyanax_cave	1	GABA_0	GABA_0_astyanax_cave	GABA_0_0_astyanax_cave	GABA_0_	GABA_0_0_GABA_0_	0	1	3	2	Glut_3	astyanax	Glut_3_0	0	Tinaja_cave	Glut_3_astyanax	Glut_3_0_astyanax
TFM1_GCATACAGTGTTTGTG-1	TFM1	512	341	male	0	0	Glut_0	Glut_0_1	1	astyanax_cave	0	Glut_0	Glut_0_astyanax_cave	Glut_0_1_astyanax_cave	Glut_0_	Glut_0_1_Glut_0_	0	0	0	0	GABA_0	astyanax	GABA_0_0	0	Tinaja_cave	GABA_0_astyanax	GABA_0_0_astyanax
TFM1_GCATACAGTTGACGTT-1	TFM1	451	333	male	2	3	GABA_Prdx1_1	GABA_Prdx1_1_0	0	astyanax_cave	2	GABA_Prdx1_1	GABA_Prdx1_1_astyanax_cave	GABA_Prdx1_1_0_astyanax_cave	GABA_Prdx1_1_	GABA_Prdx1_1_0_GABA_Prdx1_1_	3	4	4	3	Prdx1_Positive	astyanax	Prdx1_Positive_0	0	Tinaja_cave	Prdx1_Positive_astyanax	Prdx1_Positive_0_astyanax
TFM1_GCATACATCAGGATCT-1	TFM1	355	278	male	19	19	Ciliated/Ventricular	Ciliated/Ventricular_1	1	astyanax_cave	21	Ciliated/Ventricular	Ciliated/Ventricular_astyanax_cave	Ciliated/Ventricular_1_astyanax_cave	Ciliated/Ventricular_	Ciliated/Ventricular_1_Ciliated/Ventricular_	13	18	19	19	Cilliated	astyanax	Cilliated_2	2	Tinaja_cave	Cilliated_astyanax	Cilliated_2_astyanax
TFM1_GCATACATCCATTCTA-1	TFM1	1495	1004	male	0	0	Glut_0	Glut_0_1	1	astyanax_cave	0	Glut_0	Glut_0_astyanax_cave	Glut_0_1_astyanax_cave	Glut_0_	Glut_0_1_Glut_0_	0	0	0	0	GABA_0	astyanax	GABA_0_0	0	Tinaja_cave	GABA_0_astyanax	GABA_0_0_astyanax
TFM1_GCATACATCCCATTTA-1	TFM1	1039	502	male	3	4	Progenitors_1	Progenitors_1_1	1	astyanax_cave	3	Progenitors_1	Progenitors_1_astyanax_cave	Progenitors_1_1_astyanax_cave	Progenitors_1_	Progenitors_1_1_Progenitors_1_	2	3	2	4	Progenitors	astyanax	Progenitors_1	1	Tinaja_cave	Progenitors_astyanax	Progenitors_1_astyanax
TFM1_GCATGATAGATGCCTT-1	TFM1	960	650	male	14	10	Otpa/b_1	Otpa/b_1_0	0	astyanax_cave	14	Otpa/b_1	Otpa/b_1_astyanax_cave	Otpa/b_1_0_astyanax_cave	Otpa/b_1_	Otpa/b_1_0_Otpa/b_1_	7	8	10	10	GABA_0	astyanax	GABA_0_6	6	Tinaja_cave	GABA_0_astyanax	GABA_0_6_astyanax
TFM1_GCATGATCAAACGTGG-1	TFM1	913	366	male	4	5	Microglia	Microglia_7	7	astyanax_cave	4	Microglia	Microglia_astyanax_cave	Microglia_7_astyanax_cave	Microglia_	Microglia_7_Microglia_	5	5	5	5	Leucocytes	astyanax	Leucocytes_6	6	Tinaja_cave	Leucocytes_astyanax	Leucocytes_6_astyanax
TFM1_GCATGATCAACTTGAC-1	TFM1	989	699	male	17	0	GABA_3	GABA_3_1	1	astyanax_cave	18	Glut_4	GABA_3_astyanax_cave	GABA_3_1_astyanax_cave	GABA_3_	GABA_3_1_GABA_3_	0	0	0	0	GABA_0	astyanax	GABA_0_0	0	Tinaja_cave	GABA_0_astyanax	GABA_0_0_astyanax
TFM1_GCATGATGTATGGTTC-1	TFM1	782	494	male	13	0	Galanin	Galanin_0	0	astyanax_cave	15	Galanin	Galanin_astyanax_cave	Galanin_0_astyanax_cave	Galanin_	Galanin_0_Galanin_	0	0	0	0	GABA_1	astyanax	GABA_1_0	0	Tinaja_cave	GABA_1_astyanax	GABA_1_0_astyanax
TFM1_GCATGATGTCGATTGT-1	TFM1	759	426	male	12	13	Oligodendrocytes_1	Oligodendrocytes_1_0	0	astyanax_cave	11	Oligodendrocytes_1	Oligodendrocytes_1_astyanax_cave	Oligodendrocytes_1_0_astyanax_cave	Oligodendrocytes_1_	Oligodendrocytes_1_0_Oligodendrocytes_1_	8	11	12	13	Oligodendrocytes	astyanax	Oligodendrocytes_2	2	Tinaja_cave	Oligodendrocytes_astyanax	Oligodendrocytes_2_astyanax
TFM1_GCATGATTCACCATAG-1	TFM1	750	529	male	16	0	GABA_2	GABA_2_1	1	astyanax_cave	17	GABA_3	GABA_2_astyanax_cave	GABA_2_1_astyanax_cave	GABA_2_	GABA_2_1_GABA_2_	0	0	0	0	GABA_0	astyanax	GABA_0_2	2	Tinaja_cave	GABA_0_astyanax	GABA_0_2_astyanax
TFM1_GCATGATTCACTCTTA-1	TFM1	602	466	male	1	2	GABA_0	GABA_0_0	0	astyanax_cave	1	GABA_0	GABA_0_astyanax_cave	GABA_0_0_astyanax_cave	GABA_0_	GABA_0_0_GABA_0_	0	1	3	2	Glut_3	astyanax	Glut_3_0	0	Tinaja_cave	Glut_3_astyanax	Glut_3_0_astyanax
TFM1_GCATGATTCGTAGGTT-1	TFM1	822	592	male	7	11	Glut_2	Glut_2_0	0	astyanax_cave	6	Glut_1	Glut_2_astyanax_cave	Glut_2_0_astyanax_cave	Glut_2_	Glut_2_0_Glut_2_	0	9	7	11	Glut_4	astyanax	Glut_4_2	2	Tinaja_cave	Glut_4_astyanax	Glut_4_2_astyanax
TFM1_GCATGATTCTCCAACC-1	TFM1	414	313	male	2	3	GABA_Prdx1_1	GABA_Prdx1_1_1	1	astyanax_cave	2	GABA_Prdx1_1	GABA_Prdx1_1_astyanax_cave	GABA_Prdx1_1_1_astyanax_cave	GABA_Prdx1_1_	GABA_Prdx1_1_1_GABA_Prdx1_1_	3	4	4	3	Prdx1_Positive	astyanax	Prdx1_Positive_1	1	Tinaja_cave	Prdx1_Positive_astyanax	Prdx1_Positive_1_astyanax
TFM1_GCATGCGAGGCTAGAC-1	TFM1	585	450	male	17	0	GABA_3	GABA_3_1	1	astyanax_cave	18	Glut_4	GABA_3_astyanax_cave	GABA_3_1_astyanax_cave	GABA_3_	GABA_3_1_GABA_3_	0	0	0	0	Glut_3	astyanax	Glut_3_0	0	Tinaja_cave	Glut_3_astyanax	Glut_3_0_astyanax
TFM1_GCATGCGAGTTCGATC-1	TFM1	349	288	male	0	0	Glut_0	Glut_0_4	4	astyanax_cave	0	Glut_0	Glut_0_astyanax_cave	Glut_0_4_astyanax_cave	Glut_0_	Glut_0_4_Glut_0_	0	0	0	0	Glut_3	astyanax	Glut_3_0	0	Tinaja_cave	Glut_3_astyanax	Glut_3_0_astyanax
TFM1_GCATGCGCAAAGTCAA-1	TFM1	584	209	male	5	5	Tcells	Tcells_0	0	astyanax_cave	5	Tcells	Tcells_astyanax_cave	Tcells_0_astyanax_cave	Tcells_	Tcells_0_Tcells_	5	5	5	5	Leucocytes	astyanax	Leucocytes_0	0	Tinaja_cave	Leucocytes_astyanax	Leucocytes_0_astyanax
TFM1_GCATGCGCACGGTGTC-1	TFM1	439	241	male	9	12	Macrophages	Macrophages_2	2	astyanax_cave	8	Macrophages	Macrophages_astyanax_cave	Macrophages_2_astyanax_cave	Macrophages_	Macrophages_2_Macrophages_	4	10	11	12	Macrophages	astyanax	Macrophages_0	0	Tinaja_cave	Macrophages_astyanax	Macrophages_0_astyanax
TFM1_GCATGCGCATACGCCG-1	TFM1	682	499	male	6	1	Glut_1	Glut_1_0	0	astyanax_cave	19	GABA_1	Glut_1_astyanax_cave	Glut_1_0_astyanax_cave	Glut_1_	Glut_1_0_Glut_1_	1	2	1	1	Glut_4	astyanax	Glut_4_0	0	Tinaja_cave	Glut_4_astyanax	Glut_4_0_astyanax
TFM1_GCATGCGCATGGAATA-1	TFM1	843	583	male	8	1	Glut_3	Glut_3_1	1	astyanax_cave	7	Glut_2	Glut_3_astyanax_cave	Glut_3_1_astyanax_cave	Glut_3_	Glut_3_1_Glut_3_	1	2	1	1	Glut_2	astyanax	Glut_2_1	1	Tinaja_cave	Glut_2_astyanax	Glut_2_1_astyanax
TFM1_GCATGCGCATGTAGTC-1	TFM1	331	228	male	9	12	Macrophages	Macrophages_1	1	astyanax_cave	8	Macrophages	Macrophages_astyanax_cave	Macrophages_1_astyanax_cave	Macrophages_	Macrophages_1_Macrophages_	4	10	11	12	Macrophages	astyanax	Macrophages_2	2	Tinaja_cave	Macrophages_astyanax	Macrophages_2_astyanax
TFM1_GCATGCGGTCTGCCAG-1	TFM1	540	413	male	11	0	Glut_4	Glut_4_2	2	astyanax_cave	12	Glut_3	Glut_4_astyanax_cave	Glut_4_2_astyanax_cave	Glut_4_	Glut_4_2_Glut_4_	0	0	0	0	GABA_0	astyanax	GABA_0_0	0	Tinaja_cave	GABA_0_astyanax	GABA_0_0_astyanax
TFM1_GCATGCGGTTCGCTAA-1	TFM1	1299	766	male	11	7	Glut_4	Glut_4_0	0	astyanax_cave	12	Glut_3	Glut_4_astyanax_cave	Glut_4_0_astyanax_cave	Glut_4_	Glut_4_0_Glut_4_	6	1	6	7	Glut_1	astyanax	Glut_1_0	0	Tinaja_cave	Glut_1_astyanax	Glut_1_0_astyanax
TFM1_GCATGCGTCACATAGC-1	TFM1	351	273	male	7	11	Glut_2	Glut_2_1	1	astyanax_cave	6	Glut_1	Glut_2_astyanax_cave	Glut_2_1_astyanax_cave	Glut_2_	Glut_2_1_Glut_2_	0	9	7	11	Glut_0	astyanax	Glut_0_4	4	Tinaja_cave	Glut_0_astyanax	Glut_0_4_astyanax
TFM1_GCATGCGTCCTATGTT-1	TFM1	454	335	male	0	0	Glut_0	Glut_0_1	1	astyanax_cave	0	Glut_0	Glut_0_astyanax_cave	Glut_0_1_astyanax_cave	Glut_0_	Glut_0_1_Glut_0_	0	0	0	0	Glut_0	astyanax	Glut_0_2	2	Tinaja_cave	Glut_0_astyanax	Glut_0_2_astyanax
TFM1_GCATGCGTCGGCGCAT-1	TFM1	1191	759	male	19	19	Ciliated/Ventricular	Ciliated/Ventricular_3	3	astyanax_cave	21	Ciliated/Ventricular	Ciliated/Ventricular_astyanax_cave	Ciliated/Ventricular_3_astyanax_cave	Ciliated/Ventricular_	Ciliated/Ventricular_3_Ciliated/Ventricular_	13	18	19	19	Cilliated	astyanax	Cilliated_3	3	Tinaja_cave	Cilliated_astyanax	Cilliated_3_astyanax
TFM1_GCATGTAAGAGACTAT-1	TFM1	730	550	male	0	17	Glut_0	Glut_0_4	4	astyanax_cave	0	Glut_0	Glut_0_astyanax_cave	Glut_0_4_astyanax_cave	Glut_0_	Glut_0_4_Glut_0_	0	0	7	17	Glut_3	astyanax	Glut_3_0	0	Tinaja_cave	Glut_3_astyanax	Glut_3_0_astyanax
TFM1_GCATGTACACTGTTAG-1	TFM1	315	277	male	0	1	Glut_0	Glut_0_2	2	astyanax_cave	0	Glut_0	Glut_0_astyanax_cave	Glut_0_2_astyanax_cave	Glut_0_	Glut_0_2_Glut_0_	1	2	1	1	Glut_4	astyanax	Glut_4_0	0	Tinaja_cave	Glut_4_astyanax	Glut_4_0_astyanax
TFM1_GCATGTACATGGTTGT-1	TFM1	412	250	male	3	4	Progenitors_1	Progenitors_1_0	0	astyanax_cave	3	Progenitors_1	Progenitors_1_astyanax_cave	Progenitors_1_0_astyanax_cave	Progenitors_1_	Progenitors_1_0_Progenitors_1_	2	3	2	4	Progenitors	astyanax	Progenitors_0	0	Tinaja_cave	Progenitors_astyanax	Progenitors_0_astyanax
TFM1_GCATGTAGTAAGGGCT-1	TFM1	595	463	male	0	0	Glut_0	Glut_0_4	4	astyanax_cave	0	Glut_0	Glut_0_astyanax_cave	Glut_0_4_astyanax_cave	Glut_0_	Glut_0_4_Glut_0_	0	0	0	0	GABA_0	astyanax	GABA_0_0	0	Tinaja_cave	GABA_0_astyanax	GABA_0_0_astyanax
TFM1_GCATGTAGTAATTGGA-1	TFM1	3997	1130	male	20	25	Otpa/b_2	Otpa/b_2_0	0	astyanax_cave	22	Otpa/b_2	Otpa/b_2_astyanax_cave	Otpa/b_2_0_astyanax_cave	Otpa/b_2_	Otpa/b_2_0_Otpa/b_2_	12	16	17	25	GABA_4	astyanax	GABA_4_0	0	Tinaja_cave	GABA_4_astyanax	GABA_4_0_astyanax
TFM1_GCATGTATCAACGGGA-1	TFM1	1068	686	male	14	10	Otpa/b_1	Otpa/b_1_0	0	astyanax_cave	14	Otpa/b_1	Otpa/b_1_astyanax_cave	Otpa/b_1_0_astyanax_cave	Otpa/b_1_	Otpa/b_1_0_Otpa/b_1_	7	8	10	10	GABA_1	astyanax	GABA_1_2	2	Tinaja_cave	GABA_1_astyanax	GABA_1_2_astyanax
TFM1_GCATGTATCTAAGCCA-1	TFM1	1282	721	male	16	0	GABA_2	GABA_2_1	1	astyanax_cave	17	GABA_3	GABA_2_astyanax_cave	GABA_2_1_astyanax_cave	GABA_2_	GABA_2_1_GABA_2_	0	0	0	0	GABA_1	astyanax	GABA_1_0	0	Tinaja_cave	GABA_1_astyanax	GABA_1_0_astyanax
TFM1_GCCAAATAGGGATCTG-1	TFM1	2063	789	male	3	4	Progenitors_1	Progenitors_1_7	7	astyanax_cave	3	Progenitors_1	Progenitors_1_astyanax_cave	Progenitors_1_7_astyanax_cave	Progenitors_1_	Progenitors_1_7_Progenitors_1_	2	3	2	4	Progenitors	astyanax	Progenitors_4	4	Tinaja_cave	Progenitors_astyanax	Progenitors_4_astyanax
TFM1_GCCAAATAGTAACCCT-1	TFM1	619	441	male	22	0	GABA_5	GABA_5_0	0	astyanax_cave	23	GABA_5	GABA_5_astyanax_cave	GABA_5_0_astyanax_cave	GABA_5_	GABA_5_0_GABA_5_	0	0	0	0	GABA_0	astyanax	GABA_0_2	2	Tinaja_cave	GABA_0_astyanax	GABA_0_2_astyanax
TFM1_GCCAAATCAATCGGTT-1	TFM1	818	585	male	21	0	GABA_4	GABA_4_1	1	astyanax_cave	9	GABA_4	GABA_4_astyanax_cave	GABA_4_1_astyanax_cave	GABA_4_	GABA_4_1_GABA_4_	0	0	0	0	GABA_2	astyanax	GABA_2_0	0	Tinaja_cave	GABA_2_astyanax	GABA_2_0_astyanax
TFM1_GCCAAATCACATAACC-1	TFM1	1162	285	male	10	5	Bcells	Bcells_0	0	astyanax_cave	10	Bcells	Bcells_astyanax_cave	Bcells_0_astyanax_cave	Bcells_	Bcells_0_Bcells_	5	5	5	5	Leucocytes	astyanax	Leucocytes_2	2	Tinaja_cave	Leucocytes_astyanax	Leucocytes_2_astyanax
TFM1_GCCAAATGTCCATGAT-1	TFM1	1977	1157	male	0	0	Glut_0	Glut_0_4	4	astyanax_cave	0	Glut_0	Glut_0_astyanax_cave	Glut_0_4_astyanax_cave	Glut_0_	Glut_0_4_Glut_0_	0	0	0	0	Glut_4	astyanax	Glut_4_2	2	Tinaja_cave	Glut_4_astyanax	Glut_4_2_astyanax
TFM1_GCCAAATGTCTCACCT-1	TFM1	375	253	male	3	4	Progenitors_1	Progenitors_1_0	0	astyanax_cave	3	Progenitors_1	Progenitors_1_astyanax_cave	Progenitors_1_0_astyanax_cave	Progenitors_1_	Progenitors_1_0_Progenitors_1_	2	3	2	4	Progenitors	astyanax	Progenitors_0	0	Tinaja_cave	Progenitors_astyanax	Progenitors_0_astyanax
TFM1_GCCAAATGTTAAGTAG-1	TFM1	1420	894	male	22	0	GABA_5	GABA_5_0	0	astyanax_cave	23	GABA_5	GABA_5_astyanax_cave	GABA_5_0_astyanax_cave	GABA_5_	GABA_5_0_GABA_5_	0	0	0	0	GABA_0	astyanax	GABA_0_12	12	Tinaja_cave	GABA_0_astyanax	GABA_0_12_astyanax
TFM1_GCCAAATGTTCCCGAG-1	TFM1	596	319	male	9	12	Macrophages	Macrophages_2	2	astyanax_cave	8	Macrophages	Macrophages_astyanax_cave	Macrophages_2_astyanax_cave	Macrophages_	Macrophages_2_Macrophages_	4	10	11	12	Macrophages	astyanax	Macrophages_1	1	Tinaja_cave	Macrophages_astyanax	Macrophages_1_astyanax
TFM1_GCCAAATGTTGATTGC-1	TFM1	1183	685	male	6	14	Glut_1	Glut_1_4	4	astyanax_cave	13	GABA_1	Glut_1_astyanax_cave	Glut_1_4_astyanax_cave	Glut_1_	Glut_1_4_Glut_1_	9	12	14	14	GABA_3	astyanax	GABA_3_4	4	Tinaja_cave	GABA_3_astyanax	GABA_3_4_astyanax
TFM1_GCCAAATTCTCAAGTG-1	TFM1	1423	865	male	25	0	GABA_7	GABA_7_0	0	astyanax_cave	26	GABA_6	GABA_7_astyanax_cave	GABA_7_0_astyanax_cave	GABA_7_	GABA_7_0_GABA_7_	0	0	0	0	GABA_2	astyanax	GABA_2_8	8	Tinaja_cave	GABA_2_astyanax	GABA_2_8_astyanax
TFM1_GCCTCTAAGCCTCGTG-1	TFM1	644	460	male	13	6	Galanin	Galanin_2	2	astyanax_cave	15	Galanin	Galanin_astyanax_cave	Galanin_2_astyanax_cave	Galanin_	Galanin_2_Galanin_	0	0	13	6	GABA_1	astyanax	GABA_1_3	3	Tinaja_cave	GABA_1_astyanax	GABA_1_3_astyanax
TFM1_GCCTCTAAGCTGAACG-1	TFM1	536	284	male	3	23	Progenitors_1	Progenitors_1_3	3	astyanax_cave	3	Progenitors_1	Progenitors_1_astyanax_cave	Progenitors_1_3_astyanax_cave	Progenitors_1_	Progenitors_1_3_Progenitors_1_	2	3	2	23	Progenitors	astyanax	Progenitors_6	6	Tinaja_cave	Progenitors_astyanax	Progenitors_6_astyanax
TFM1_GCCTCTACAGATGGGT-1	TFM1	320	280	male	1	0	GABA_0	GABA_0_0	0	astyanax_cave	1	GABA_0	GABA_0_astyanax_cave	GABA_0_0_astyanax_cave	GABA_0_	GABA_0_0_GABA_0_	0	0	0	0	Glut_3	astyanax	Glut_3_0	0	Tinaja_cave	Glut_3_astyanax	Glut_3_0_astyanax
TFM1_GCCTCTACAGTCACTA-1	TFM1	999	604	male	32	11	GABA_9	GABA_9_0	0	astyanax_cave	33	Otpa/b_3	GABA_9_astyanax_cave	GABA_9_0_astyanax_cave	GABA_9_	GABA_9_0_GABA_9_	0	9	7	11	Glut_0	astyanax	Glut_0_2	2	Tinaja_cave	Glut_0_astyanax	Glut_0_2_astyanax
TFM1_GCCTCTACATGGGACA-1	TFM1	725	432	male	3	4	Progenitors_1	Progenitors_1_7	7	astyanax_cave	3	Progenitors_1	Progenitors_1_astyanax_cave	Progenitors_1_7_astyanax_cave	Progenitors_1_	Progenitors_1_7_Progenitors_1_	2	3	2	4	Progenitors	astyanax	Progenitors_4	4	Tinaja_cave	Progenitors_astyanax	Progenitors_4_astyanax
TFM1_GCCTCTAGTACTCGCG-1	TFM1	452	228	male	9	12	Macrophages	Macrophages_2	2	astyanax_cave	8	Macrophages	Macrophages_astyanax_cave	Macrophages_2_astyanax_cave	Macrophages_	Macrophages_2_Macrophages_	4	10	11	12	Macrophages	astyanax	Macrophages_0	0	Tinaja_cave	Macrophages_astyanax	Macrophages_0_astyanax
TFM1_GCCTCTAGTATGGTTC-1	TFM1	2305	1179	male	13	24	Galanin	Galanin_4	4	astyanax_cave	15	Galanin	Galanin_astyanax_cave	Galanin_4_astyanax_cave	Galanin_	Galanin_4_Galanin_	12	16	17	24	GABA_4	astyanax	GABA_4_4	4	Tinaja_cave	GABA_4_astyanax	GABA_4_4_astyanax
TFM1_GCCTCTATCACTCTTA-1	TFM1	1657	1015	male	15	0	GABA_1	GABA_1_1	1	astyanax_cave	16	GABA_2	GABA_1_astyanax_cave	GABA_1_1_astyanax_cave	GABA_1_	GABA_1_1_GABA_1_	0	0	0	0	GABA_0	astyanax	GABA_0_11	11	Tinaja_cave	GABA_0_astyanax	GABA_0_11_astyanax
TFM1_GCCTCTATCATCGATG-1	TFM1	416	293	male	12	13	Oligodendrocytes_1	Oligodendrocytes_1_2	2	astyanax_cave	11	Oligodendrocytes_1	Oligodendrocytes_1_astyanax_cave	Oligodendrocytes_1_2_astyanax_cave	Oligodendrocytes_1_	Oligodendrocytes_1_2_Oligodendrocytes_1_	8	11	12	13	Oligodendrocytes	astyanax	Oligodendrocytes_0	0	Tinaja_cave	Oligodendrocytes_astyanax	Oligodendrocytes_0_astyanax
TFM1_GCCTCTATCTGCCAGG-1	TFM1	657	457	male	0	1	Glut_0	Glut_0_2	2	astyanax_cave	0	Glut_0	Glut_0_astyanax_cave	Glut_0_2_astyanax_cave	Glut_0_	Glut_0_2_Glut_0_	1	2	1	1	Glut_4	astyanax	Glut_4_0	0	Tinaja_cave	Glut_4_astyanax	Glut_4_0_astyanax
TFM1_GCGACCAAGAAACGCC-1	TFM1	884	648	male	15	0	GABA_1	GABA_1_0	0	astyanax_cave	16	GABA_2	GABA_1_astyanax_cave	GABA_1_0_astyanax_cave	GABA_1_	GABA_1_0_GABA_1_	0	0	0	0	GABA_0	astyanax	GABA_0_0	0	Tinaja_cave	GABA_0_astyanax	GABA_0_0_astyanax
TFM1_GCGACCAAGCAGATCG-1	TFM1	410	305	male	19	19	Ciliated/Ventricular	Ciliated/Ventricular_1	1	astyanax_cave	21	Ciliated/Ventricular	Ciliated/Ventricular_astyanax_cave	Ciliated/Ventricular_1_astyanax_cave	Ciliated/Ventricular_	Ciliated/Ventricular_1_Ciliated/Ventricular_	13	18	19	19	Cilliated	astyanax	Cilliated_2	2	Tinaja_cave	Cilliated_astyanax	Cilliated_2_astyanax
TFM1_GCGACCAAGCTGAAAT-1	TFM1	574	393	male	3	4	Progenitors_1	Progenitors_1_1	1	astyanax_cave	3	Progenitors_1	Progenitors_1_astyanax_cave	Progenitors_1_1_astyanax_cave	Progenitors_1_	Progenitors_1_1_Progenitors_1_	2	3	2	4	Progenitors	astyanax	Progenitors_1	1	Tinaja_cave	Progenitors_astyanax	Progenitors_1_astyanax
TFM1_GCGACCAAGTGTCCAT-1	TFM1	843	547	male	6	1	Glut_1	Glut_1_0	0	astyanax_cave	19	GABA_1	Glut_1_astyanax_cave	Glut_1_0_astyanax_cave	Glut_1_	Glut_1_0_Glut_1_	1	2	1	1	Glut_4	astyanax	Glut_4_0	0	Tinaja_cave	Glut_4_astyanax	Glut_4_0_astyanax
TFM1_GCGACCACACACCGAC-1	TFM1	590	421	male	2	3	GABA_Prdx1_1	GABA_Prdx1_1_1	1	astyanax_cave	2	GABA_Prdx1_1	GABA_Prdx1_1_astyanax_cave	GABA_Prdx1_1_1_astyanax_cave	GABA_Prdx1_1_	GABA_Prdx1_1_1_GABA_Prdx1_1_	3	4	4	3	Prdx1_Positive	astyanax	Prdx1_Positive_1	1	Tinaja_cave	Prdx1_Positive_astyanax	Prdx1_Positive_1_astyanax
TFM1_GCGACCACACACTGCG-1	TFM1	505	338	male	3	4	Progenitors_1	Progenitors_1_0	0	astyanax_cave	3	Progenitors_1	Progenitors_1_astyanax_cave	Progenitors_1_0_astyanax_cave	Progenitors_1_	Progenitors_1_0_Progenitors_1_	2	3	2	4	Progenitors	astyanax	Progenitors_0	0	Tinaja_cave	Progenitors_astyanax	Progenitors_0_astyanax
TFM1_GCGACCACACCGATAT-1	TFM1	306	210	male	2	3	GABA_Prdx1_1	GABA_Prdx1_1_0	0	astyanax_cave	2	GABA_Prdx1_1	GABA_Prdx1_1_astyanax_cave	GABA_Prdx1_1_0_astyanax_cave	GABA_Prdx1_1_	GABA_Prdx1_1_0_GABA_Prdx1_1_	3	4	4	3	Prdx1_Positive	astyanax	Prdx1_Positive_0	0	Tinaja_cave	Prdx1_Positive_astyanax	Prdx1_Positive_0_astyanax
TFM1_GCGACCACAGATCCAT-1	TFM1	573	422	male	0	0	Glut_0	Glut_0_1	1	astyanax_cave	0	Glut_0	Glut_0_astyanax_cave	Glut_0_1_astyanax_cave	Glut_0_	Glut_0_1_Glut_0_	0	0	0	0	GABA_1	astyanax	GABA_1_0	0	Tinaja_cave	GABA_1_astyanax	GABA_1_0_astyanax
TFM1_GCGACCAGTAGAAGGA-1	TFM1	483	386	male	1	2	GABA_0	GABA_0_0	0	astyanax_cave	1	GABA_0	GABA_0_astyanax_cave	GABA_0_0_astyanax_cave	GABA_0_	GABA_0_0_GABA_0_	0	1	3	2	Glut_3	astyanax	Glut_3_0	0	Tinaja_cave	Glut_3_astyanax	Glut_3_0_astyanax
TFM1_GCGAGAAAGCTGAACG-1	TFM1	909	575	male	6	1	Glut_1	Glut_1_0	0	astyanax_cave	19	GABA_1	Glut_1_astyanax_cave	Glut_1_0_astyanax_cave	Glut_1_	Glut_1_0_Glut_1_	1	2	1	1	Glut_4	astyanax	Glut_4_0	0	Tinaja_cave	Glut_4_astyanax	Glut_4_0_astyanax
TFM1_GCGAGAACAAGGTTCT-1	TFM1	494	355	male	2	3	GABA_Prdx1_1	GABA_Prdx1_1_0	0	astyanax_cave	2	GABA_Prdx1_1	GABA_Prdx1_1_astyanax_cave	GABA_Prdx1_1_0_astyanax_cave	GABA_Prdx1_1_	GABA_Prdx1_1_0_GABA_Prdx1_1_	3	4	4	3	Prdx1_Positive	astyanax	Prdx1_Positive_0	0	Tinaja_cave	Prdx1_Positive_astyanax	Prdx1_Positive_0_astyanax
TFM1_GCGAGAAGTACCAGTT-1	TFM1	742	485	male	7	11	Glut_2	Glut_2_1	1	astyanax_cave	6	Glut_1	Glut_2_astyanax_cave	Glut_2_1_astyanax_cave	Glut_2_	Glut_2_1_Glut_2_	0	9	7	11	Glut_0	astyanax	Glut_0_4	4	Tinaja_cave	Glut_0_astyanax	Glut_0_4_astyanax
TFM1_GCGAGAATCAGCTCGG-1	TFM1	385	238	male	2	3	GABA_Prdx1_1	GABA_Prdx1_1_0	0	astyanax_cave	2	GABA_Prdx1_1	GABA_Prdx1_1_astyanax_cave	GABA_Prdx1_1_0_astyanax_cave	GABA_Prdx1_1_	GABA_Prdx1_1_0_GABA_Prdx1_1_	3	4	4	3	Prdx1_Positive	astyanax	Prdx1_Positive_0	0	Tinaja_cave	Prdx1_Positive_astyanax	Prdx1_Positive_0_astyanax
TFM1_GCGAGAATCCTTGACC-1	TFM1	641	439	male	17	0	GABA_3	GABA_3_0	0	astyanax_cave	18	Glut_4	GABA_3_astyanax_cave	GABA_3_0_astyanax_cave	GABA_3_	GABA_3_0_GABA_3_	0	0	0	0	GABA_0	astyanax	GABA_0_0	0	Tinaja_cave	GABA_0_astyanax	GABA_0_0_astyanax
TFM1_GCGCAACAGACAATAC-1	TFM1	747	487	male	17	6	GABA_3	GABA_3_0	0	astyanax_cave	18	Glut_4	GABA_3_astyanax_cave	GABA_3_0_astyanax_cave	GABA_3_	GABA_3_0_GABA_3_	0	0	0	6	GABA_1	astyanax	GABA_1_1	1	Tinaja_cave	GABA_1_astyanax	GABA_1_1_astyanax
TFM1_GCGCAACAGCCGTCGT-1	TFM1	614	404	male	0	0	Glut_0	Glut_0_6	6	astyanax_cave	0	Glut_0	Glut_0_astyanax_cave	Glut_0_6_astyanax_cave	Glut_0_	Glut_0_6_Glut_0_	0	0	0	0	GABA_1	astyanax	GABA_1_0	0	Tinaja_cave	GABA_1_astyanax	GABA_1_0_astyanax
TFM1_GCGCAACAGGATGTAT-1	TFM1	1230	778	male	0	0	Glut_0	Glut_0_1	1	astyanax_cave	0	Glut_0	Glut_0_astyanax_cave	Glut_0_1_astyanax_cave	Glut_0_	Glut_0_1_Glut_0_	0	0	0	0	GABA_0	astyanax	GABA_0_0	0	Tinaja_cave	GABA_0_astyanax	GABA_0_0_astyanax
TFM1_GCGCAACAGTCCGTAT-1	TFM1	713	511	male	8	2	Glut_3	Glut_3_0	0	astyanax_cave	7	Glut_2	Glut_3_astyanax_cave	Glut_3_0_astyanax_cave	Glut_3_	Glut_3_0_Glut_3_	0	1	3	2	Glut_4	astyanax	Glut_4_2	2	Tinaja_cave	Glut_4_astyanax	Glut_4_2_astyanax
TFM1_GCGCAACCACGTTGGC-1	TFM1	534	400	male	25	0	GABA_7	GABA_7_0	0	astyanax_cave	26	GABA_6	GABA_7_astyanax_cave	GABA_7_0_astyanax_cave	GABA_7_	GABA_7_0_GABA_7_	0	0	0	0	GABA_0	astyanax	GABA_0_0	0	Tinaja_cave	GABA_0_astyanax	GABA_0_0_astyanax
TFM1_GCGCAACCAGATTGCT-1	TFM1	1069	680	male	4	9	Microglia	Microglia_6	6	astyanax_cave	4	Microglia	Microglia_astyanax_cave	Microglia_6_astyanax_cave	Microglia_	Microglia_6_Microglia_	4	7	9	9	Microglia	astyanax	Microglia_4	4	Tinaja_cave	Microglia_astyanax	Microglia_4_astyanax
TFM1_GCGCAACCAGCCAATT-1	TFM1	528	334	male	2	3	GABA_Prdx1_1	GABA_Prdx1_1_3	3	astyanax_cave	2	GABA_Prdx1_1	GABA_Prdx1_1_astyanax_cave	GABA_Prdx1_1_3_astyanax_cave	GABA_Prdx1_1_	GABA_Prdx1_1_3_GABA_Prdx1_1_	3	4	4	3	Prdx1_Positive	astyanax	Prdx1_Positive_0	0	Tinaja_cave	Prdx1_Positive_astyanax	Prdx1_Positive_0_astyanax
TFM1_GCGCAACGTAAGTTCC-1	TFM1	458	349	male	0	0	Glut_0	Glut_0_3	3	astyanax_cave	0	Glut_0	Glut_0_astyanax_cave	Glut_0_3_astyanax_cave	Glut_0_	Glut_0_3_Glut_0_	0	0	0	0	GABA_0	astyanax	GABA_0_0	0	Tinaja_cave	GABA_0_astyanax	GABA_0_0_astyanax
TFM1_GCGCAACTCCAGAAGG-1	TFM1	364	231	male	2	3	GABA_Prdx1_1	GABA_Prdx1_1_0	0	astyanax_cave	2	GABA_Prdx1_1	GABA_Prdx1_1_astyanax_cave	GABA_Prdx1_1_0_astyanax_cave	GABA_Prdx1_1_	GABA_Prdx1_1_0_GABA_Prdx1_1_	3	4	4	3	Prdx1_Positive	astyanax	Prdx1_Positive_0	0	Tinaja_cave	Prdx1_Positive_astyanax	Prdx1_Positive_0_astyanax
TFM1_GCGCAACTCGAATGCT-1	TFM1	740	527	male	8	1	Glut_3	Glut_3_0	0	astyanax_cave	7	Glut_2	Glut_3_astyanax_cave	Glut_3_0_astyanax_cave	Glut_3_	Glut_3_0_Glut_3_	1	2	1	1	Glut_2	astyanax	Glut_2_1	1	Tinaja_cave	Glut_2_astyanax	Glut_2_1_astyanax
TFM1_GCGCAACTCGCAAACT-1	TFM1	542	277	male	4	9	Microglia	Microglia_1	1	astyanax_cave	4	Microglia	Microglia_astyanax_cave	Microglia_1_astyanax_cave	Microglia_	Microglia_1_Microglia_	4	7	9	9	Microglia	astyanax	Microglia_1	1	Tinaja_cave	Microglia_astyanax	Microglia_1_astyanax
TFM1_GCGCAACTCGGCGCAT-1	TFM1	693	322	male	4	9	Microglia	Microglia_1	1	astyanax_cave	4	Microglia	Microglia_astyanax_cave	Microglia_1_astyanax_cave	Microglia_	Microglia_1_Microglia_	4	7	9	9	Microglia	astyanax	Microglia_1	1	Tinaja_cave	Microglia_astyanax	Microglia_1_astyanax
TFM1_GCGCAACTCTGCTGCT-1	TFM1	439	259	male	4	9	Microglia	Microglia_1	1	astyanax_cave	4	Microglia	Microglia_astyanax_cave	Microglia_1_astyanax_cave	Microglia_	Microglia_1_Microglia_	4	7	9	9	Microglia	astyanax	Microglia_0	0	Tinaja_cave	Microglia_astyanax	Microglia_0_astyanax
TFM1_GCGCAGTAGGGCATGT-1	TFM1	509	371	male	17	0	GABA_3	GABA_3_0	0	astyanax_cave	18	Glut_4	GABA_3_astyanax_cave	GABA_3_0_astyanax_cave	GABA_3_	GABA_3_0_GABA_3_	0	0	0	0	GABA_1	astyanax	GABA_1_1	1	Tinaja_cave	GABA_1_astyanax	GABA_1_1_astyanax
TFM1_GCGCAGTCAGCCAGAA-1	TFM1	328	269	male	16	8	GABA_2	GABA_2_0	0	astyanax_cave	17	GABA_3	GABA_2_astyanax_cave	GABA_2_0_astyanax_cave	GABA_2_	GABA_2_0_GABA_2_	0	6	8	8	GABA_2	astyanax	GABA_2_3	3	Tinaja_cave	GABA_2_astyanax	GABA_2_3_astyanax
TFM1_GCGCAGTCATCAGTCA-1	TFM1	493	342	male	2	3	GABA_Prdx1_1	GABA_Prdx1_1_1	1	astyanax_cave	2	GABA_Prdx1_1	GABA_Prdx1_1_astyanax_cave	GABA_Prdx1_1_1_astyanax_cave	GABA_Prdx1_1_	GABA_Prdx1_1_1_GABA_Prdx1_1_	3	4	4	3	Prdx1_Positive	astyanax	Prdx1_Positive_1	1	Tinaja_cave	Prdx1_Positive_astyanax	Prdx1_Positive_1_astyanax
TFM1_GCGCAGTGTCAGGACA-1	TFM1	475	373	male	3	0	Progenitors_1	Progenitors_1_0	0	astyanax_cave	3	Progenitors_1	Progenitors_1_astyanax_cave	Progenitors_1_0_astyanax_cave	Progenitors_1_	Progenitors_1_0_Progenitors_1_	0	0	0	0	Glut_5	astyanax	Glut_5_2	2	Tinaja_cave	Glut_5_astyanax	Glut_5_2_astyanax
TFM1_GCGCAGTGTCTAACGT-1	TFM1	1696	906	male	6	14	Glut_1	Glut_1_4	4	astyanax_cave	13	GABA_1	Glut_1_astyanax_cave	Glut_1_4_astyanax_cave	Glut_1_	Glut_1_4_Glut_1_	9	12	14	14	GABA_3	astyanax	GABA_3_4	4	Tinaja_cave	GABA_3_astyanax	GABA_3_4_astyanax
TFM1_GCGCAGTGTCTTGATG-1	TFM1	886	621	male	0	0	Glut_0	Glut_0_1	1	astyanax_cave	0	Glut_0	Glut_0_astyanax_cave	Glut_0_1_astyanax_cave	Glut_0_	Glut_0_1_Glut_0_	0	0	0	0	GABA_0	astyanax	GABA_0_4	4	Tinaja_cave	GABA_0_astyanax	GABA_0_4_astyanax
TFM1_GCGCAGTGTGCAGACA-1	TFM1	1449	915	male	21	6	GABA_4	GABA_4_2	2	astyanax_cave	9	GABA_4	GABA_4_astyanax_cave	GABA_4_2_astyanax_cave	GABA_4_	GABA_4_2_GABA_4_	0	0	0	6	GABA_0	astyanax	GABA_0_7	7	Tinaja_cave	GABA_0_astyanax	GABA_0_7_astyanax
TFM1_GCGCAGTGTGCGGTAA-1	TFM1	512	407	male	15	0	GABA_1	GABA_1_1	1	astyanax_cave	16	GABA_2	GABA_1_astyanax_cave	GABA_1_1_astyanax_cave	GABA_1_	GABA_1_1_GABA_1_	0	0	0	0	GABA_0	astyanax	GABA_0_0	0	Tinaja_cave	GABA_0_astyanax	GABA_0_0_astyanax
TFM1_GCGCAGTGTTGAGTTC-1	TFM1	981	560	male	14	0	Otpa/b_1	Otpa/b_1_0	0	astyanax_cave	14	Otpa/b_1	Otpa/b_1_astyanax_cave	Otpa/b_1_0_astyanax_cave	Otpa/b_1_	Otpa/b_1_0_Otpa/b_1_	0	0	0	0	GABA_1	astyanax	GABA_1_0	0	Tinaja_cave	GABA_1_astyanax	GABA_1_0_astyanax
TFM1_GCGCAGTTCTTAGAGC-1	TFM1	667	346	male	31	16	Endothelial	Endothelial_0	0	astyanax_cave	32	Endothelial	Endothelial_astyanax_cave	Endothelial_0_astyanax_cave	Endothelial_	Endothelial_0_Endothelial_	11	14	16	16	Endothelial	astyanax	Endothelial_0	0	Tinaja_cave	Endothelial_astyanax	Endothelial_0_astyanax
TFM1_GCGCAGTTCTTAGCCC-1	TFM1	573	393	male	2	3	GABA_Prdx1_1	GABA_Prdx1_1_1	1	astyanax_cave	2	GABA_Prdx1_1	GABA_Prdx1_1_astyanax_cave	GABA_Prdx1_1_1_astyanax_cave	GABA_Prdx1_1_	GABA_Prdx1_1_1_GABA_Prdx1_1_	3	4	4	3	Prdx1_Positive	astyanax	Prdx1_Positive_1	1	Tinaja_cave	Prdx1_Positive_astyanax	Prdx1_Positive_1_astyanax
TFM1_GCGCCAAAGAGTACCG-1	TFM1	2325	1215	male	0	0	Glut_0	Glut_0_1	1	astyanax_cave	0	Glut_0	Glut_0_astyanax_cave	Glut_0_1_astyanax_cave	Glut_0_	Glut_0_1_Glut_0_	0	0	0	0	GABA_0	astyanax	GABA_0_1	1	Tinaja_cave	GABA_0_astyanax	GABA_0_1_astyanax
TFM1_GCGCCAAAGATGGGTC-1	TFM1	1137	730	male	11	7	Glut_4	Glut_4_0	0	astyanax_cave	12	Glut_3	Glut_4_astyanax_cave	Glut_4_0_astyanax_cave	Glut_4_	Glut_4_0_Glut_4_	6	1	6	7	Glut_1	astyanax	Glut_1_2	2	Tinaja_cave	Glut_1_astyanax	Glut_1_2_astyanax
TFM1_GCGCCAAAGCGATATA-1	TFM1	1040	719	male	6	1	Glut_1	Glut_1_0	0	astyanax_cave	19	GABA_1	Glut_1_astyanax_cave	Glut_1_0_astyanax_cave	Glut_1_	Glut_1_0_Glut_1_	1	2	1	1	Glut_4	astyanax	Glut_4_0	0	Tinaja_cave	Glut_4_astyanax	Glut_4_0_astyanax
TFM1_GCGCCAAAGCGCTTAT-1	TFM1	437	284	male	3	4	Progenitors_1	Progenitors_1_5	5	astyanax_cave	3	Progenitors_1	Progenitors_1_astyanax_cave	Progenitors_1_5_astyanax_cave	Progenitors_1_	Progenitors_1_5_Progenitors_1_	2	3	2	4	Progenitors	astyanax	Progenitors_0	0	Tinaja_cave	Progenitors_astyanax	Progenitors_0_astyanax
TFM1_GCGCCAACAATGCCAT-1	TFM1	2143	206	male	18	18	Erythrocytes	Erythrocytes_1	1	astyanax_cave	20	Erythrocytes	Erythrocytes_astyanax_cave	Erythrocytes_1_astyanax_cave	Erythrocytes_	Erythrocytes_1_Erythrocytes_	14	17	18	18	Erythrocytes	astyanax	Erythrocytes_0	0	Tinaja_cave	Erythrocytes_astyanax	Erythrocytes_0_astyanax
TFM1_GCGCCAACACAGCCCA-1	TFM1	424	228	male	10	5	Bcells	Bcells_0	0	astyanax_cave	10	Bcells	Bcells_astyanax_cave	Bcells_0_astyanax_cave	Bcells_	Bcells_0_Bcells_	5	5	5	5	Leucocytes	astyanax	Leucocytes_1	1	Tinaja_cave	Leucocytes_astyanax	Leucocytes_1_astyanax
TFM1_GCGCCAACACATCCAA-1	TFM1	363	252	male	2	3	GABA_Prdx1_1	GABA_Prdx1_1_0	0	astyanax_cave	2	GABA_Prdx1_1	GABA_Prdx1_1_astyanax_cave	GABA_Prdx1_1_0_astyanax_cave	GABA_Prdx1_1_	GABA_Prdx1_1_0_GABA_Prdx1_1_	3	4	4	3	Prdx1_Positive	astyanax	Prdx1_Positive_0	0	Tinaja_cave	Prdx1_Positive_astyanax	Prdx1_Positive_0_astyanax
TFM1_GCGCCAACAGACAAGC-1	TFM1	912	630	male	22	0	GABA_5	GABA_5_0	0	astyanax_cave	23	GABA_5	GABA_5_astyanax_cave	GABA_5_0_astyanax_cave	GABA_5_	GABA_5_0_GABA_5_	0	0	0	0	Glut_6	astyanax	Glut_6_3	3	Tinaja_cave	Glut_6_astyanax	Glut_6_3_astyanax
TFM1_GCGCCAACATCACGTA-1	TFM1	532	410	male	0	11	Glut_0	Glut_0_2	2	astyanax_cave	0	Glut_0	Glut_0_astyanax_cave	Glut_0_2_astyanax_cave	Glut_0_	Glut_0_2_Glut_0_	0	9	7	11	Glut_0	astyanax	Glut_0_4	4	Tinaja_cave	Glut_0_astyanax	Glut_0_4_astyanax
TFM1_GCGCCAAGTATAGGTA-1	TFM1	910	460	male	26	4	Progenitors_2	Progenitors_2_0	0	astyanax_cave	27	Progenitors_2	Progenitors_2_astyanax_cave	Progenitors_2_0_astyanax_cave	Progenitors_2_	Progenitors_2_0_Progenitors_2_	2	3	2	4	Progenitors	astyanax	Progenitors_4	4	Tinaja_cave	Progenitors_astyanax	Progenitors_4_astyanax
TFM1_GCGCCAAGTCGCATCG-1	TFM1	933	628	male	8	1	Glut_3	Glut_3_0	0	astyanax_cave	7	Glut_2	Glut_3_astyanax_cave	Glut_3_0_astyanax_cave	Glut_3_	Glut_3_0_Glut_3_	1	2	1	1	Glut_2	astyanax	Glut_2_1	1	Tinaja_cave	Glut_2_astyanax	Glut_2_1_astyanax
TFM1_GCGCCAAGTCTAGGTT-1	TFM1	2264	1089	male	7	2	Glut_2	Glut_2_3	3	astyanax_cave	6	Glut_1	Glut_2_astyanax_cave	Glut_2_3_astyanax_cave	Glut_2_	Glut_2_3_Glut_2_	0	1	3	2	Glut_5	astyanax	Glut_5_3	3	Tinaja_cave	Glut_5_astyanax	Glut_5_3_astyanax
TFM1_GCGCCAAGTGTAAGTA-1	TFM1	989	609	male	11	0	Glut_4	Glut_4_4	4	astyanax_cave	12	Glut_3	Glut_4_astyanax_cave	Glut_4_4_astyanax_cave	Glut_4_	Glut_4_4_Glut_4_	0	0	0	0	GABA_1	astyanax	GABA_1_0	0	Tinaja_cave	GABA_1_astyanax	GABA_1_0_astyanax
TFM1_GCGCCAAGTTCGTCTC-1	TFM1	789	576	male	0	0	Glut_0	Glut_0_2	2	astyanax_cave	0	Glut_0	Glut_0_astyanax_cave	Glut_0_2_astyanax_cave	Glut_0_	Glut_0_2_Glut_0_	0	0	0	0	Glut_0	astyanax	Glut_0_3	3	Tinaja_cave	Glut_0_astyanax	Glut_0_3_astyanax
TFM1_GCGCCAAGTTTACTCT-1	TFM1	1450	901	male	6	2	Glut_1	Glut_1_2	2	astyanax_cave	13	GABA_1	Glut_1_astyanax_cave	Glut_1_2_astyanax_cave	Glut_1_	Glut_1_2_Glut_1_	0	1	3	2	GABA_3	astyanax	GABA_3_2	2	Tinaja_cave	GABA_3_astyanax	GABA_3_2_astyanax
TFM1_GCGCCAATCACGATGT-1	TFM1	1356	846	male	0	0	Glut_0	Glut_0_0	0	astyanax_cave	0	Glut_0	Glut_0_astyanax_cave	Glut_0_0_astyanax_cave	Glut_0_	Glut_0_0_Glut_0_	0	0	0	0	GABA_0	astyanax	GABA_0_0	0	Tinaja_cave	GABA_0_astyanax	GABA_0_0_astyanax
TFM1_GCGCCAATCAGTACGT-1	TFM1	3115	1161	male	20	25	Otpa/b_2	Otpa/b_2_0	0	astyanax_cave	22	Otpa/b_2	Otpa/b_2_astyanax_cave	Otpa/b_2_0_astyanax_cave	Otpa/b_2_	Otpa/b_2_0_Otpa/b_2_	12	16	17	25	GABA_4	astyanax	GABA_4_0	0	Tinaja_cave	GABA_4_astyanax	GABA_4_0_astyanax
TFM1_GCGCCAATCCAAACTG-1	TFM1	1520	754	male	3	4	Progenitors_1	Progenitors_1_6	6	astyanax_cave	3	Progenitors_1	Progenitors_1_astyanax_cave	Progenitors_1_6_astyanax_cave	Progenitors_1_	Progenitors_1_6_Progenitors_1_	2	3	2	4	Progenitors	astyanax	Progenitors_3	3	Tinaja_cave	Progenitors_astyanax	Progenitors_3_astyanax
TFM1_GCGCCAATCCTAAGTG-1	TFM1	483	228	male	5	0	Tcells	Tcells_0	0	astyanax_cave	5	Tcells	Tcells_astyanax_cave	Tcells_0_astyanax_cave	Tcells_	Tcells_0_Tcells_	0	0	0	0	Glut_5	astyanax	Glut_5_4	4	Tinaja_cave	Glut_5_astyanax	Glut_5_4_astyanax
TFM1_GCGCCAATCGTACCGG-1	TFM1	383	205	male	3	4	Progenitors_1	Progenitors_1_2	2	astyanax_cave	3	Progenitors_1	Progenitors_1_astyanax_cave	Progenitors_1_2_astyanax_cave	Progenitors_1_	Progenitors_1_2_Progenitors_1_	2	3	2	4	Progenitors	astyanax	Progenitors_0	0	Tinaja_cave	Progenitors_astyanax	Progenitors_0_astyanax
TFM1_GCGCCAATCGTAGGTT-1	TFM1	1115	761	male	6	1	Glut_1	Glut_1_0	0	astyanax_cave	19	GABA_1	Glut_1_astyanax_cave	Glut_1_0_astyanax_cave	Glut_1_	Glut_1_0_Glut_1_	1	2	1	1	Glut_4	astyanax	Glut_4_0	0	Tinaja_cave	Glut_4_astyanax	Glut_4_0_astyanax
TFM1_GCGCCAATCTTGACGA-1	TFM1	313	260	male	1	2	GABA_0	GABA_0_2	2	astyanax_cave	1	GABA_0	GABA_0_astyanax_cave	GABA_0_2_astyanax_cave	GABA_0_	GABA_0_2_GABA_0_	0	1	3	2	GABA_2	astyanax	GABA_2_4	4	Tinaja_cave	GABA_2_astyanax	GABA_2_4_astyanax
TFM1_GCGCGATAGCACGCCT-1	TFM1	826	632	male	0	2	Glut_0	Glut_0_2	2	astyanax_cave	0	Glut_0	Glut_0_astyanax_cave	Glut_0_2_astyanax_cave	Glut_0_	Glut_0_2_Glut_0_	0	1	3	2	Glut_3	astyanax	Glut_3_4	4	Tinaja_cave	Glut_3_astyanax	Glut_3_4_astyanax
TFM1_GCGCGATCACGTAAGG-1	TFM1	687	426	male	2	3	GABA_Prdx1_1	GABA_Prdx1_1_5	5	astyanax_cave	2	GABA_Prdx1_1	GABA_Prdx1_1_astyanax_cave	GABA_Prdx1_1_5_astyanax_cave	GABA_Prdx1_1_	GABA_Prdx1_1_5_GABA_Prdx1_1_	3	4	4	3	Prdx1_Positive	astyanax	Prdx1_Positive_0	0	Tinaja_cave	Prdx1_Positive_astyanax	Prdx1_Positive_0_astyanax
TFM1_GCGCGATGTAGCGTGA-1	TFM1	851	361	male	3	4	Progenitors_1	Progenitors_1_0	0	astyanax_cave	3	Progenitors_1	Progenitors_1_astyanax_cave	Progenitors_1_0_astyanax_cave	Progenitors_1_	Progenitors_1_0_Progenitors_1_	2	3	2	4	Progenitors	astyanax	Progenitors_5	5	Tinaja_cave	Progenitors_astyanax	Progenitors_5_astyanax
TFM1_GCGCGATGTCATATCG-1	TFM1	1502	820	male	13	0	Galanin	Galanin_1	1	astyanax_cave	18	Galanin	Galanin_astyanax_cave	Galanin_1_astyanax_cave	Galanin_	Galanin_1_Galanin_	0	0	0	0	GABA_1	astyanax	GABA_1_0	0	Tinaja_cave	GABA_1_astyanax	GABA_1_0_astyanax
TFM1_GCGCGATTCCTAGAAC-1	TFM1	944	646	male	0	0	Glut_0	Glut_0_1	1	astyanax_cave	0	Glut_0	Glut_0_astyanax_cave	Glut_0_1_astyanax_cave	Glut_0_	Glut_0_1_Glut_0_	0	0	0	0	GABA_0	astyanax	GABA_0_0	0	Tinaja_cave	GABA_0_astyanax	GABA_0_0_astyanax
TFM1_GCGCGATTCGATGAGG-1	TFM1	300	236	male	13	0	Galanin	Galanin_0	0	astyanax_cave	15	Galanin	Galanin_astyanax_cave	Galanin_0_astyanax_cave	Galanin_	Galanin_0_Galanin_	0	0	0	0	Glut_5	astyanax	Glut_5_1	1	Tinaja_cave	Glut_5_astyanax	Glut_5_1_astyanax
TFM1_GCGCGATTCGCCATAA-1	TFM1	498	355	male	2	3	GABA_Prdx1_1	GABA_Prdx1_1_6	6	astyanax_cave	2	GABA_Prdx1_1	GABA_Prdx1_1_astyanax_cave	GABA_Prdx1_1_6_astyanax_cave	GABA_Prdx1_1_	GABA_Prdx1_1_6_GABA_Prdx1_1_	3	4	4	3	Prdx1_Positive	astyanax	Prdx1_Positive_0	0	Tinaja_cave	Prdx1_Positive_astyanax	Prdx1_Positive_0_astyanax
TFM1_GCGCGATTCGCGGATC-1	TFM1	937	620	male	6	7	Glut_1	Glut_1_2	2	astyanax_cave	13	GABA_1	Glut_1_astyanax_cave	Glut_1_2_astyanax_cave	Glut_1_	Glut_1_2_Glut_1_	6	1	6	7	Glut_1	astyanax	Glut_1_2	2	Tinaja_cave	Glut_1_astyanax	Glut_1_2_astyanax
TFM1_GCGGGTTAGAGCTTCT-1	TFM1	413	262	male	1	2	GABA_0	GABA_0_4	4	astyanax_cave	1	GABA_0	GABA_0_astyanax_cave	GABA_0_4_astyanax_cave	GABA_0_	GABA_0_4_GABA_0_	0	1	3	2	Glut_5	astyanax	Glut_5_1	1	Tinaja_cave	Glut_5_astyanax	Glut_5_1_astyanax
TFM1_GCGGGTTAGATCTGAA-1	TFM1	2904	667	male	33	26	Otpa/b_3	Otpa/b_3_0	0	astyanax_cave	35	CONT	Otpa/b_3_astyanax_cave	Otpa/b_3_0_astyanax_cave	Otpa/b_3_	Otpa/b_3_0_Otpa/b_3_	17	15	23	26	GABA_1	astyanax	GABA_1_8	8	Tinaja_cave	GABA_1_astyanax	GABA_1_8_astyanax
TFM1_GCGGGTTCAAGGTGTG-1	TFM1	526	386	male	0	0	Glut_0	Glut_0_1	1	astyanax_cave	9	Glut_0	Glut_0_astyanax_cave	Glut_0_1_astyanax_cave	Glut_0_	Glut_0_1_Glut_0_	0	0	0	0	GABA_0	astyanax	GABA_0_0	0	Tinaja_cave	GABA_0_astyanax	GABA_0_0_astyanax
TFM1_GCGGGTTCACAGCGTC-1	TFM1	1028	589	male	19	19	Ciliated/Ventricular	Ciliated/Ventricular_2	2	astyanax_cave	21	Ciliated/Ventricular	Ciliated/Ventricular_astyanax_cave	Ciliated/Ventricular_2_astyanax_cave	Ciliated/Ventricular_	Ciliated/Ventricular_2_Ciliated/Ventricular_	13	18	19	19	Cilliated	astyanax	Cilliated_1	1	Tinaja_cave	Cilliated_astyanax	Cilliated_1_astyanax
TFM1_GCGGGTTCAGGCAGTA-1	TFM1	491	399	male	0	6	Glut_0	Glut_0_3	3	astyanax_cave	0	Glut_0	Glut_0_astyanax_cave	Glut_0_3_astyanax_cave	Glut_0_	Glut_0_3_Glut_0_	0	0	0	6	GABA_2	astyanax	GABA_2_0	0	Tinaja_cave	GABA_2_astyanax	GABA_2_0_astyanax
TFM1_GCGGGTTGTTATCCGA-1	TFM1	557	417	male	32	6	GABA_9	GABA_9_1	1	astyanax_cave	33	Otpa/b_3	GABA_9_astyanax_cave	GABA_9_1_astyanax_cave	GABA_9_	GABA_9_1_GABA_9_	0	0	0	6	Glut_2	astyanax	Glut_2_2	2	Tinaja_cave	Glut_2_astyanax	Glut_2_2_astyanax
TFM1_GCGGGTTTCAGCTGGC-1	TFM1	372	248	male	2	0	GABA_Prdx1_1	GABA_Prdx1_1_0	0	astyanax_cave	2	GABA_Prdx1_1	GABA_Prdx1_1_astyanax_cave	GABA_Prdx1_1_0_astyanax_cave	GABA_Prdx1_1_	GABA_Prdx1_1_0_GABA_Prdx1_1_	0	0	0	0	GABA_1	astyanax	GABA_1_7	7	Tinaja_cave	GABA_1_astyanax	GABA_1_7_astyanax
TFM1_GCGGGTTTCTAACTCT-1	TFM1	730	383	male	26	4	Progenitors_2	Progenitors_2_0	0	astyanax_cave	27	Progenitors_2	Progenitors_2_astyanax_cave	Progenitors_2_0_astyanax_cave	Progenitors_2_	Progenitors_2_0_Progenitors_2_	2	3	2	4	Progenitors	astyanax	Progenitors_4	4	Tinaja_cave	Progenitors_astyanax	Progenitors_4_astyanax
TFM1_GCGGGTTTCTGCGTAA-1	TFM1	899	546	male	17	6	GABA_3	GABA_3_0	0	astyanax_cave	18	Glut_4	GABA_3_astyanax_cave	GABA_3_0_astyanax_cave	GABA_3_	GABA_3_0_GABA_3_	0	0	0	6	GABA_1	astyanax	GABA_1_1	1	Tinaja_cave	GABA_1_astyanax	GABA_1_1_astyanax
TFM1_GCGGGTTTCTTAACCT-1	TFM1	500	334	male	11	0	Glut_4	Glut_4_4	4	astyanax_cave	12	Glut_3	Glut_4_astyanax_cave	Glut_4_4_astyanax_cave	Glut_4_	Glut_4_4_Glut_4_	0	0	0	0	Glut_5	astyanax	Glut_5_0	0	Tinaja_cave	Glut_5_astyanax	Glut_5_0_astyanax
TFM1_GCTCCTAAGACTACAA-1	TFM1	378	326	male	0	0	Glut_0	Glut_0_4	4	astyanax_cave	0	Glut_0	Glut_0_astyanax_cave	Glut_0_4_astyanax_cave	Glut_0_	Glut_0_4_Glut_0_	0	0	0	0	Glut_1	astyanax	Glut_1_1	1	Tinaja_cave	Glut_1_astyanax	Glut_1_1_astyanax
TFM1_GCTCCTAAGCGATATA-1	TFM1	5657	1075	male	13	6	Galanin	Galanin_0	0	astyanax_cave	15	Galanin	Galanin_astyanax_cave	Galanin_0_astyanax_cave	Galanin_	Galanin_0_Galanin_	0	0	13	6	GABA_1	astyanax	GABA_1_3	3	Tinaja_cave	GABA_1_astyanax	GABA_1_3_astyanax
TFM1_GCTCCTACACACTGCG-1	TFM1	932	648	male	0	0	Glut_0	Glut_0_1	1	astyanax_cave	0	Glut_0	Glut_0_astyanax_cave	Glut_0_1_astyanax_cave	Glut_0_	Glut_0_1_Glut_0_	0	0	0	0	GABA_0	astyanax	GABA_0_0	0	Tinaja_cave	GABA_0_astyanax	GABA_0_0_astyanax
TFM1_GCTCCTACACAGGAGT-1	TFM1	469	299	male	2	0	GABA_Prdx1_1	GABA_Prdx1_1_0	0	astyanax_cave	2	GABA_Prdx1_1	GABA_Prdx1_1_astyanax_cave	GABA_Prdx1_1_0_astyanax_cave	GABA_Prdx1_1_	GABA_Prdx1_1_0_GABA_Prdx1_1_	0	0	0	0	GABA_1	astyanax	GABA_1_7	7	Tinaja_cave	GABA_1_astyanax	GABA_1_7_astyanax
TFM1_GCTCCTACACCAGCAC-1	TFM1	774	600	male	0	0	Glut_0	Glut_0_3	3	astyanax_cave	0	Glut_0	Glut_0_astyanax_cave	Glut_0_3_astyanax_cave	Glut_0_	Glut_0_3_Glut_0_	0	0	0	0	GABA_0	astyanax	GABA_0_0	0	Tinaja_cave	GABA_0_astyanax	GABA_0_0_astyanax
TFM1_GCTCCTACATTACCTT-1	TFM1	664	407	male	0	0	Glut_0	Glut_0_1	1	astyanax_cave	0	Glut_0	Glut_0_astyanax_cave	Glut_0_1_astyanax_cave	Glut_0_	Glut_0_1_Glut_0_	0	0	0	0	GABA_0	astyanax	GABA_0_0	0	Tinaja_cave	GABA_0_astyanax	GABA_0_0_astyanax
TFM1_GCTCCTAGTCTAGCGC-1	TFM1	1565	956	male	6	1	Glut_1	Glut_1_0	0	astyanax_cave	19	GABA_1	Glut_1_astyanax_cave	Glut_1_0_astyanax_cave	Glut_1_	Glut_1_0_Glut_1_	1	2	1	1	Glut_4	astyanax	Glut_4_0	0	Tinaja_cave	Glut_4_astyanax	Glut_4_0_astyanax
TFM1_GCTCCTAGTTCCACTC-1	TFM1	327	257	male	19	19	Ciliated/Ventricular	Ciliated/Ventricular_1	1	astyanax_cave	21	Ciliated/Ventricular	Ciliated/Ventricular_astyanax_cave	Ciliated/Ventricular_1_astyanax_cave	Ciliated/Ventricular_	Ciliated/Ventricular_1_Ciliated/Ventricular_	13	18	19	19	Cilliated	astyanax	Cilliated_2	2	Tinaja_cave	Cilliated_astyanax	Cilliated_2_astyanax
TFM1_GCTCCTAGTTCCGGCA-1	TFM1	793	377	male	3	4	Progenitors_1	Progenitors_1_0	0	astyanax_cave	3	Progenitors_1	Progenitors_1_astyanax_cave	Progenitors_1_0_astyanax_cave	Progenitors_1_	Progenitors_1_0_Progenitors_1_	2	3	2	4	Progenitors	astyanax	Progenitors_0	0	Tinaja_cave	Progenitors_astyanax	Progenitors_0_astyanax
TFM1_GCTCCTATCAAGCCTA-1	TFM1	1323	687	male	14	6	Otpa/b_1	Otpa/b_1_1	1	astyanax_cave	14	Otpa/b_1	Otpa/b_1_astyanax_cave	Otpa/b_1_1_astyanax_cave	Otpa/b_1_	Otpa/b_1_1_Otpa/b_1_	0	0	0	6	Glut_0	astyanax	Glut_0_1	1	Tinaja_cave	Glut_0_astyanax	Glut_0_1_astyanax
TFM1_GCTCCTATCTCGTATT-1	TFM1	1268	585	male	3	4	Progenitors_1	Progenitors_1_5	5	astyanax_cave	3	Progenitors_1	Progenitors_1_astyanax_cave	Progenitors_1_5_astyanax_cave	Progenitors_1_	Progenitors_1_5_Progenitors_1_	2	3	2	4	Progenitors	astyanax	Progenitors_10	10	Tinaja_cave	Progenitors_astyanax	Progenitors_10_astyanax
TFM1_GCTCTGTAGAGACTAT-1	TFM1	1046	668	male	0	7	Glut_0	Glut_0_2	2	astyanax_cave	0	Glut_0	Glut_0_astyanax_cave	Glut_0_2_astyanax_cave	Glut_0_	Glut_0_2_Glut_0_	6	1	6	7	Glut_1	astyanax	Glut_1_2	2	Tinaja_cave	Glut_1_astyanax	Glut_1_2_astyanax
TFM1_GCTCTGTCAGCTGCAC-1	TFM1	625	400	male	3	4	Progenitors_1	Progenitors_1_2	2	astyanax_cave	3	Progenitors_1	Progenitors_1_astyanax_cave	Progenitors_1_2_astyanax_cave	Progenitors_1_	Progenitors_1_2_Progenitors_1_	2	3	2	4	Progenitors	astyanax	Progenitors_0	0	Tinaja_cave	Progenitors_astyanax	Progenitors_0_astyanax
TFM1_GCTCTGTGTCCGAACC-1	TFM1	1342	861	male	30	0	GABA_8	GABA_8_0	0	astyanax_cave	31	GABA_7	GABA_8_astyanax_cave	GABA_8_0_astyanax_cave	GABA_8_	GABA_8_0_GABA_8_	0	0	0	0	GABA_0	astyanax	GABA_0_1	1	Tinaja_cave	GABA_0_astyanax	GABA_0_1_astyanax
TFM1_GCTCTGTGTCGCGGTT-1	TFM1	482	386	male	7	11	Glut_2	Glut_2_8	8	astyanax_cave	6	Glut_1	Glut_2_astyanax_cave	Glut_2_8_astyanax_cave	Glut_2_	Glut_2_8_Glut_2_	0	9	7	11	Glut_0	astyanax	Glut_0_8	8	Tinaja_cave	Glut_0_astyanax	Glut_0_8_astyanax
TFM1_GCTCTGTGTTCCACAA-1	TFM1	807	476	male	6	14	Glut_1	Glut_1_4	4	astyanax_cave	13	GABA_1	Glut_1_astyanax_cave	Glut_1_4_astyanax_cave	Glut_1_	Glut_1_4_Glut_1_	9	12	14	14	GABA_3	astyanax	GABA_3_4	4	Tinaja_cave	GABA_3_astyanax	GABA_3_4_astyanax
TFM1_GCTCTGTGTTCGCGAC-1	TFM1	527	366	male	2	3	GABA_Prdx1_1	GABA_Prdx1_1_0	0	astyanax_cave	2	GABA_Prdx1_1	GABA_Prdx1_1_astyanax_cave	GABA_Prdx1_1_0_astyanax_cave	GABA_Prdx1_1_	GABA_Prdx1_1_0_GABA_Prdx1_1_	3	4	4	3	Prdx1_Positive	astyanax	Prdx1_Positive_0	0	Tinaja_cave	Prdx1_Positive_astyanax	Prdx1_Positive_0_astyanax
TFM1_GCTCTGTTCAGAGACG-1	TFM1	622	345	male	3	0	Progenitors_1	Progenitors_1_5	5	astyanax_cave	3	Progenitors_1	Progenitors_1_astyanax_cave	Progenitors_1_5_astyanax_cave	Progenitors_1_	Progenitors_1_5_Progenitors_1_	0	0	0	0	Glut_5	astyanax	Glut_5_4	4	Tinaja_cave	Glut_5_astyanax	Glut_5_4_astyanax
TFM1_GCTCTGTTCCGCATAA-1	TFM1	843	611	male	7	2	Glut_2	Glut_2_3	3	astyanax_cave	6	Glut_1	Glut_2_astyanax_cave	Glut_2_3_astyanax_cave	Glut_2_	Glut_2_3_Glut_2_	0	1	3	2	Glut_3	astyanax	Glut_3_3	3	Tinaja_cave	Glut_3_astyanax	Glut_3_3_astyanax
TFM1_GCTCTGTTCTGCAGTA-1	TFM1	955	637	male	13	7	Galanin	Galanin_0	0	astyanax_cave	15	Galanin	Galanin_astyanax_cave	Galanin_0_astyanax_cave	Galanin_	Galanin_0_Galanin_	6	1	6	7	Glut_1	astyanax	Glut_1_2	2	Tinaja_cave	Glut_1_astyanax	Glut_1_2_astyanax
TFM1_GCTCTGTTCTTACCTA-1	TFM1	385	309	male	0	0	Glut_0	Glut_0_1	1	astyanax_cave	0	Glut_0	Glut_0_astyanax_cave	Glut_0_1_astyanax_cave	Glut_0_	Glut_0_1_Glut_0_	0	0	0	0	GABA_0	astyanax	GABA_0_2	2	Tinaja_cave	GABA_0_astyanax	GABA_0_2_astyanax
TFM1_GCTGCAGAGAGTAATC-1	TFM1	367	282	male	2	3	GABA_Prdx1_1	GABA_Prdx1_1_0	0	astyanax_cave	2	GABA_Prdx1_1	GABA_Prdx1_1_astyanax_cave	GABA_Prdx1_1_0_astyanax_cave	GABA_Prdx1_1_	GABA_Prdx1_1_0_GABA_Prdx1_1_	3	4	4	3	Prdx1_Positive	astyanax	Prdx1_Positive_0	0	Tinaja_cave	Prdx1_Positive_astyanax	Prdx1_Positive_0_astyanax
TFM1_GCTGCAGAGCCAGTAG-1	TFM1	401	298	male	0	0	Glut_0	Glut_0_4	4	astyanax_cave	0	Glut_0	Glut_0_astyanax_cave	Glut_0_4_astyanax_cave	Glut_0_	Glut_0_4_Glut_0_	0	0	0	0	Glut_5	astyanax	Glut_5_1	1	Tinaja_cave	Glut_5_astyanax	Glut_5_1_astyanax
TFM1_GCTGCAGAGTTCGATC-1	TFM1	510	408	male	1	2	GABA_0	GABA_0_3	3	astyanax_cave	1	GABA_0	GABA_0_astyanax_cave	GABA_0_3_astyanax_cave	GABA_0_	GABA_0_3_GABA_0_	0	1	3	2	Glut_3	astyanax	Glut_3_0	0	Tinaja_cave	Glut_3_astyanax	Glut_3_0_astyanax
TFM1_GCTGCAGTCCTTGACC-1	TFM1	3868	947	male	20	25	Otpa/b_2	Otpa/b_2_0	0	astyanax_cave	22	Otpa/b_2	Otpa/b_2_astyanax_cave	Otpa/b_2_0_astyanax_cave	Otpa/b_2_	Otpa/b_2_0_Otpa/b_2_	12	16	17	25	GABA_4	astyanax	GABA_4_0	0	Tinaja_cave	GABA_4_astyanax	GABA_4_0_astyanax
TFM1_GCTGCAGTCTCTGTCG-1	TFM1	1459	732	male	6	21	Glut_1	Glut_1_5	5	astyanax_cave	13	GABA_1	Glut_1_astyanax_cave	Glut_1_5_astyanax_cave	Glut_1_	Glut_1_5_Glut_1_	1	2	21	21	Glut_6	astyanax	Glut_6_0	0	Tinaja_cave	Glut_6_astyanax	Glut_6_0_astyanax
TFM1_GCTGCGAAGAACAACT-1	TFM1	755	490	male	0	0	Glut_0	Glut_0_1	1	astyanax_cave	0	Glut_0	Glut_0_astyanax_cave	Glut_0_1_astyanax_cave	Glut_0_	Glut_0_1_Glut_0_	0	0	0	0	GABA_1	astyanax	GABA_1_0	0	Tinaja_cave	GABA_1_astyanax	GABA_1_0_astyanax
TFM1_GCTGCGAAGCTCCTTC-1	TFM1	468	311	male	2	3	GABA_Prdx1_1	GABA_Prdx1_1_0	0	astyanax_cave	2	GABA_Prdx1_1	GABA_Prdx1_1_astyanax_cave	GABA_Prdx1_1_0_astyanax_cave	GABA_Prdx1_1_	GABA_Prdx1_1_0_GABA_Prdx1_1_	3	4	4	3	Prdx1_Positive	astyanax	Prdx1_Positive_0	0	Tinaja_cave	Prdx1_Positive_astyanax	Prdx1_Positive_0_astyanax
TFM1_GCTGCGAAGGGATCTG-1	TFM1	767	491	male	6	2	Glut_1	Glut_1_2	2	astyanax_cave	0	GABA_1	Glut_1_astyanax_cave	Glut_1_2_astyanax_cave	Glut_1_	Glut_1_2_Glut_1_	0	1	3	2	GABA_0	astyanax	GABA_0_0	0	Tinaja_cave	GABA_0_astyanax	GABA_0_0_astyanax
TFM1_GCTGCGACACTCTGTC-1	TFM1	418	336	male	1	2	GABA_0	GABA_0_3	3	astyanax_cave	1	GABA_0	GABA_0_astyanax_cave	GABA_0_3_astyanax_cave	GABA_0_	GABA_0_3_GABA_0_	0	1	3	2	Glut_3	astyanax	Glut_3_1	1	Tinaja_cave	Glut_3_astyanax	Glut_3_1_astyanax
TFM1_GCTGCGAGTAAGTGTA-1	TFM1	363	250	male	2	3	GABA_Prdx1_1	GABA_Prdx1_1_0	0	astyanax_cave	2	GABA_Prdx1_1	GABA_Prdx1_1_astyanax_cave	GABA_Prdx1_1_0_astyanax_cave	GABA_Prdx1_1_	GABA_Prdx1_1_0_GABA_Prdx1_1_	3	4	4	3	Prdx1_Positive	astyanax	Prdx1_Positive_0	0	Tinaja_cave	Prdx1_Positive_astyanax	Prdx1_Positive_0_astyanax
TFM1_GCTGCGAGTCTTCAAG-1	TFM1	394	264	male	2	3	GABA_Prdx1_1	GABA_Prdx1_1_0	0	astyanax_cave	2	GABA_Prdx1_1	GABA_Prdx1_1_astyanax_cave	GABA_Prdx1_1_0_astyanax_cave	GABA_Prdx1_1_	GABA_Prdx1_1_0_GABA_Prdx1_1_	3	4	4	3	Prdx1_Positive	astyanax	Prdx1_Positive_0	0	Tinaja_cave	Prdx1_Positive_astyanax	Prdx1_Positive_0_astyanax
TFM1_GCTGCGATCGTACCGG-1	TFM1	918	607	male	15	2	GABA_1	GABA_1_1	1	astyanax_cave	16	GABA_2	GABA_1_astyanax_cave	GABA_1_1_astyanax_cave	GABA_1_	GABA_1_1_GABA_1_	0	1	3	2	Glut_2	astyanax	Glut_2_1	1	Tinaja_cave	Glut_2_astyanax	Glut_2_1_astyanax
TFM1_GCTGCGATCTCTTGAT-1	TFM1	769	545	male	1	2	GABA_0	GABA_0_0	0	astyanax_cave	23	GABA_0	GABA_0_astyanax_cave	GABA_0_0_astyanax_cave	GABA_0_	GABA_0_0_GABA_0_	0	1	3	2	Glut_3	astyanax	Glut_3_0	0	Tinaja_cave	Glut_3_astyanax	Glut_3_0_astyanax
TFM1_GCTGCGATCTGTGCAA-1	TFM1	898	601	male	0	0	Glut_0	Glut_0_1	1	astyanax_cave	0	Glut_0	Glut_0_astyanax_cave	Glut_0_1_astyanax_cave	Glut_0_	Glut_0_1_Glut_0_	0	0	0	0	GABA_0	astyanax	GABA_0_0	0	Tinaja_cave	GABA_0_astyanax	GABA_0_0_astyanax
TFM1_GCTGCGATCTTGCCGT-1	TFM1	1241	846	male	0	0	Glut_0	Glut_0_0	0	astyanax_cave	0	Glut_0	Glut_0_astyanax_cave	Glut_0_0_astyanax_cave	Glut_0_	Glut_0_0_Glut_0_	0	0	0	0	GABA_0	astyanax	GABA_0_0	0	Tinaja_cave	GABA_0_astyanax	GABA_0_0_astyanax
TFM1_GCTGCTTAGACTTGAA-1	TFM1	1830	790	male	20	10	Otpa/b_2	Otpa/b_2_1	1	astyanax_cave	22	Otpa/b_2	Otpa/b_2_astyanax_cave	Otpa/b_2_1_astyanax_cave	Otpa/b_2_	Otpa/b_2_1_Otpa/b_2_	7	8	10	10	GABA_1	astyanax	GABA_1_2	2	Tinaja_cave	GABA_1_astyanax	GABA_1_2_astyanax
TFM1_GCTGCTTAGATTACCC-1	TFM1	318	272	male	1	2	GABA_0	GABA_0_3	3	astyanax_cave	1	GABA_0	GABA_0_astyanax_cave	GABA_0_3_astyanax_cave	GABA_0_	GABA_0_3_GABA_0_	0	1	3	2	Glut_3	astyanax	Glut_3_0	0	Tinaja_cave	Glut_3_astyanax	Glut_3_0_astyanax
TFM1_GCTGCTTCAATAGCAA-1	TFM1	1653	992	male	14	6	Otpa/b_1	Otpa/b_1_1	1	astyanax_cave	14	Otpa/b_1	Otpa/b_1_astyanax_cave	Otpa/b_1_1_astyanax_cave	Otpa/b_1_	Otpa/b_1_1_Otpa/b_1_	0	0	0	6	Glut_0	astyanax	Glut_0_0	0	Tinaja_cave	Glut_0_astyanax	Glut_0_0_astyanax
TFM1_GCTGCTTCACAACGCC-1	TFM1	1028	624	male	14	10	Otpa/b_1	Otpa/b_1_1	1	astyanax_cave	14	Otpa/b_1	Otpa/b_1_astyanax_cave	Otpa/b_1_1_astyanax_cave	Otpa/b_1_	Otpa/b_1_1_Otpa/b_1_	7	8	10	10	GABA_0	astyanax	GABA_0_6	6	Tinaja_cave	GABA_0_astyanax	GABA_0_6_astyanax
TFM1_GCTGCTTCACAGCGTC-1	TFM1	713	496	male	21	0	GABA_4	GABA_4_0	0	astyanax_cave	9	GABA_4	GABA_4_astyanax_cave	GABA_4_0_astyanax_cave	GABA_4_	GABA_4_0_GABA_4_	0	0	0	0	GABA_2	astyanax	GABA_2_0	0	Tinaja_cave	GABA_2_astyanax	GABA_2_0_astyanax
TFM1_GCTGCTTCAGCCACCA-1	TFM1	443	250	male	2	3	GABA_Prdx1_1	GABA_Prdx1_1_0	0	astyanax_cave	2	GABA_Prdx1_1	GABA_Prdx1_1_astyanax_cave	GABA_Prdx1_1_0_astyanax_cave	GABA_Prdx1_1_	GABA_Prdx1_1_0_GABA_Prdx1_1_	3	4	4	3	Prdx1_Positive	astyanax	Prdx1_Positive_0	0	Tinaja_cave	Prdx1_Positive_astyanax	Prdx1_Positive_0_astyanax
TFM1_GCTGCTTGTACAGACG-1	TFM1	450	341	male	0	0	Glut_0	Glut_0_5	5	astyanax_cave	0	Glut_0	Glut_0_astyanax_cave	Glut_0_5_astyanax_cave	Glut_0_	Glut_0_5_Glut_0_	0	0	0	0	GABA_1	astyanax	GABA_1_0	0	Tinaja_cave	GABA_1_astyanax	GABA_1_0_astyanax
TFM1_GCTGCTTGTTTGTTGG-1	TFM1	600	406	male	7	11	Glut_2	Glut_2_1	1	astyanax_cave	6	Glut_1	Glut_2_astyanax_cave	Glut_2_1_astyanax_cave	Glut_2_	Glut_2_1_Glut_2_	0	9	7	11	Glut_0	astyanax	Glut_0_4	4	Tinaja_cave	Glut_0_astyanax	Glut_0_4_astyanax
TFM1_GCTGGGTCAGCTGCTG-1	TFM1	519	363	male	1	2	GABA_0	GABA_0_3	3	astyanax_cave	1	GABA_0	GABA_0_astyanax_cave	GABA_0_3_astyanax_cave	GABA_0_	GABA_0_3_GABA_0_	0	1	3	2	Glut_5	astyanax	Glut_5_1	1	Tinaja_cave	Glut_5_astyanax	Glut_5_1_astyanax
TFM1_GCTGGGTGTATAAACG-1	TFM1	1156	750	male	0	0	Glut_0	Glut_0_2	2	astyanax_cave	0	Glut_0	Glut_0_astyanax_cave	Glut_0_2_astyanax_cave	Glut_0_	Glut_0_2_Glut_0_	0	0	0	0	Glut_0	astyanax	Glut_0_9	9	Tinaja_cave	Glut_0_astyanax	Glut_0_9_astyanax
TFM1_GCTGGGTGTATGAAAC-1	TFM1	300	229	male	2	3	GABA_Prdx1_1	GABA_Prdx1_1_6	6	astyanax_cave	2	GABA_Prdx1_1	GABA_Prdx1_1_astyanax_cave	GABA_Prdx1_1_6_astyanax_cave	GABA_Prdx1_1_	GABA_Prdx1_1_6_GABA_Prdx1_1_	3	4	4	3	Prdx1_Positive	astyanax	Prdx1_Positive_1	1	Tinaja_cave	Prdx1_Positive_astyanax	Prdx1_Positive_1_astyanax
TFM1_GCTGGGTGTGATGATA-1	TFM1	424	335	male	1	2	GABA_0	GABA_0_6	6	astyanax_cave	1	GABA_0	GABA_0_astyanax_cave	GABA_0_6_astyanax_cave	GABA_0_	GABA_0_6_GABA_0_	0	1	3	2	Glut_3	astyanax	Glut_3_0	0	Tinaja_cave	Glut_3_astyanax	Glut_3_0_astyanax
TFM1_GCTGGGTTCCTTAATC-1	TFM1	669	425	male	2	3	GABA_Prdx1_1	GABA_Prdx1_1_6	6	astyanax_cave	2	GABA_Prdx1_1	GABA_Prdx1_1_astyanax_cave	GABA_Prdx1_1_6_astyanax_cave	GABA_Prdx1_1_	GABA_Prdx1_1_6_GABA_Prdx1_1_	3	4	4	3	Prdx1_Positive	astyanax	Prdx1_Positive_0	0	Tinaja_cave	Prdx1_Positive_astyanax	Prdx1_Positive_0_astyanax
TFM1_GCTGGGTTCTTGTATC-1	TFM1	795	569	male	0	25	Glut_0	Glut_0_1	1	astyanax_cave	0	Glut_0	Glut_0_astyanax_cave	Glut_0_1_astyanax_cave	Glut_0_	Glut_0_1_Glut_0_	12	16	17	25	GABA_0	astyanax	GABA_0_4	4	Tinaja_cave	GABA_0_astyanax	GABA_0_4_astyanax
TFM1_GCTTCCAAGAGGTTGC-1	TFM1	320	221	male	2	3	GABA_Prdx1_1	GABA_Prdx1_1_0	0	astyanax_cave	2	GABA_Prdx1_1	GABA_Prdx1_1_astyanax_cave	GABA_Prdx1_1_0_astyanax_cave	GABA_Prdx1_1_	GABA_Prdx1_1_0_GABA_Prdx1_1_	3	4	4	3	Prdx1_Positive	astyanax	Prdx1_Positive_0	0	Tinaja_cave	Prdx1_Positive_astyanax	Prdx1_Positive_0_astyanax
TFM1_GCTTCCAAGCGGCTTC-1	TFM1	480	350	male	0	0	Glut_0	Glut_0_1	1	astyanax_cave	0	Glut_0	Glut_0_astyanax_cave	Glut_0_1_astyanax_cave	Glut_0_	Glut_0_1_Glut_0_	0	0	0	0	GABA_1	astyanax	GABA_1_0	0	Tinaja_cave	GABA_1_astyanax	GABA_1_0_astyanax
TFM1_GCTTCCAAGCTCCTTC-1	TFM1	1408	848	male	11	7	Glut_4	Glut_4_0	0	astyanax_cave	12	Glut_3	Glut_4_astyanax_cave	Glut_4_0_astyanax_cave	Glut_4_	Glut_4_0_Glut_4_	6	1	6	7	Glut_1	astyanax	Glut_1_0	0	Tinaja_cave	Glut_1_astyanax	Glut_1_0_astyanax
TFM1_GCTTCCACATATGAGA-1	TFM1	790	520	male	19	19	Ciliated/Ventricular	Ciliated/Ventricular_0	0	astyanax_cave	21	Ciliated/Ventricular	Ciliated/Ventricular_astyanax_cave	Ciliated/Ventricular_0_astyanax_cave	Ciliated/Ventricular_	Ciliated/Ventricular_0_Ciliated/Ventricular_	13	18	19	19	Cilliated	astyanax	Cilliated_0	0	Tinaja_cave	Cilliated_astyanax	Cilliated_0_astyanax
TFM1_GCTTCCACATGCGCAC-1	TFM1	1228	801	male	0	0	Glut_0	Glut_0_0	0	astyanax_cave	0	Glut_0	Glut_0_astyanax_cave	Glut_0_0_astyanax_cave	Glut_0_	Glut_0_0_Glut_0_	0	0	0	0	GABA_0	astyanax	GABA_0_1	1	Tinaja_cave	GABA_0_astyanax	GABA_0_1_astyanax
TFM1_GCTTCCACATTGGGCC-1	TFM1	769	570	male	1	2	GABA_0	GABA_0_0	0	astyanax_cave	1	GABA_0	GABA_0_astyanax_cave	GABA_0_0_astyanax_cave	GABA_0_	GABA_0_0_GABA_0_	0	1	3	2	Glut_3	astyanax	Glut_3_0	0	Tinaja_cave	Glut_3_astyanax	Glut_3_0_astyanax
TFM1_GCTTCCAGTCAACTGT-1	TFM1	448	353	male	24	0	GABA_6	GABA_6_0	0	astyanax_cave	25	GABA_1	GABA_6_astyanax_cave	GABA_6_0_astyanax_cave	GABA_6_	GABA_6_0_GABA_6_	0	0	0	0	GABA_0	astyanax	GABA_0_0	0	Tinaja_cave	GABA_0_astyanax	GABA_0_0_astyanax
TFM1_GCTTCCAGTCTCTTAT-1	TFM1	454	318	male	2	6	GABA_Prdx1_1	GABA_Prdx1_1_0	0	astyanax_cave	2	GABA_Prdx1_1	GABA_Prdx1_1_astyanax_cave	GABA_Prdx1_1_0_astyanax_cave	GABA_Prdx1_1_	GABA_Prdx1_1_0_GABA_Prdx1_1_	0	0	0	6	GABA_1	astyanax	GABA_1_7	7	Tinaja_cave	GABA_1_astyanax	GABA_1_7_astyanax
TFM1_GCTTCCAGTTTACTCT-1	TFM1	724	527	male	11	0	Glut_4	Glut_4_2	2	astyanax_cave	12	Glut_3	Glut_4_astyanax_cave	Glut_4_2_astyanax_cave	Glut_4_	Glut_4_2_Glut_4_	0	0	0	0	GABA_0	astyanax	GABA_0_6	6	Tinaja_cave	GABA_0_astyanax	GABA_0_6_astyanax
TFM1_GCTTCCATCACTCTTA-1	TFM1	1389	848	male	0	0	Glut_0	Glut_0_0	0	astyanax_cave	0	Glut_0	Glut_0_astyanax_cave	Glut_0_0_astyanax_cave	Glut_0_	Glut_0_0_Glut_0_	0	0	0	0	GABA_0	astyanax	GABA_0_0	0	Tinaja_cave	GABA_0_astyanax	GABA_0_0_astyanax
TFM1_GCTTCCATCAGCCTAA-1	TFM1	1970	945	male	12	13	Oligodendrocytes_1	Oligodendrocytes_1_3	3	astyanax_cave	11	Oligodendrocytes_1	Oligodendrocytes_1_astyanax_cave	Oligodendrocytes_1_3_astyanax_cave	Oligodendrocytes_1_	Oligodendrocytes_1_3_Oligodendrocytes_1_	8	11	12	13	Oligodendrocytes	astyanax	Oligodendrocytes_3	3	Tinaja_cave	Oligodendrocytes_astyanax	Oligodendrocytes_3_astyanax
TFM1_GCTTCCATCTGATACG-1	TFM1	394	233	male	2	0	GABA_Prdx1_1	GABA_Prdx1_1_3	3	astyanax_cave	2	GABA_Prdx1_1	GABA_Prdx1_1_astyanax_cave	GABA_Prdx1_1_3_astyanax_cave	GABA_Prdx1_1_	GABA_Prdx1_1_3_GABA_Prdx1_1_	0	0	0	0	GABA_0	astyanax	GABA_0_0	0	Tinaja_cave	GABA_0_astyanax	GABA_0_0_astyanax
TFM1_GCTTGAAAGGGTTTCT-1	TFM1	2044	1095	male	13	24	Galanin	Galanin_4	4	astyanax_cave	15	Galanin	Galanin_astyanax_cave	Galanin_4_astyanax_cave	Galanin_	Galanin_4_Galanin_	12	16	17	24	GABA_4	astyanax	GABA_4_4	4	Tinaja_cave	GABA_4_astyanax	GABA_4_4_astyanax
TFM1_GCTTGAACACAGTCGC-1	TFM1	334	202	male	9	12	Macrophages	Macrophages_3	3	astyanax_cave	8	Macrophages	Macrophages_astyanax_cave	Macrophages_3_astyanax_cave	Macrophages_	Macrophages_3_Macrophages_	4	10	11	12	Macrophages	astyanax	Macrophages_0	0	Tinaja_cave	Macrophages_astyanax	Macrophages_0_astyanax
TFM1_GCTTGAACACATAACC-1	TFM1	896	531	male	17	6	GABA_3	GABA_3_0	0	astyanax_cave	18	Glut_4	GABA_3_astyanax_cave	GABA_3_0_astyanax_cave	GABA_3_	GABA_3_0_GABA_3_	0	0	0	6	GABA_1	astyanax	GABA_1_1	1	Tinaja_cave	GABA_1_astyanax	GABA_1_1_astyanax
TFM1_GCTTGAAGTACCATCA-1	TFM1	1099	708	male	25	6	GABA_7	GABA_7_0	0	astyanax_cave	26	GABA_6	GABA_7_astyanax_cave	GABA_7_0_astyanax_cave	GABA_7_	GABA_7_0_GABA_7_	0	0	0	6	GABA_0	astyanax	GABA_0_5	5	Tinaja_cave	GABA_0_astyanax	GABA_0_5_astyanax
TFM1_GCTTGAAGTCCGTTAA-1	TFM1	980	650	male	6	14	Glut_1	Glut_1_2	2	astyanax_cave	13	GABA_1	Glut_1_astyanax_cave	Glut_1_2_astyanax_cave	Glut_1_	Glut_1_2_Glut_1_	9	12	14	14	Glut_4	astyanax	Glut_4_2	2	Tinaja_cave	Glut_4_astyanax	Glut_4_2_astyanax
TFM1_GCTTGAAGTCGGGTCT-1	TFM1	1150	703	male	15	0	GABA_1	GABA_1_2	2	astyanax_cave	16	GABA_2	GABA_1_astyanax_cave	GABA_1_2_astyanax_cave	GABA_1_	GABA_1_2_GABA_1_	0	0	0	0	Glut_0	astyanax	Glut_0_7	7	Tinaja_cave	Glut_0_astyanax	Glut_0_7_astyanax
TFM1_GCTTGAATCCTCCTAG-1	TFM1	802	420	male	3	4	Progenitors_1	Progenitors_1_0	0	astyanax_cave	3	Progenitors_1	Progenitors_1_astyanax_cave	Progenitors_1_0_astyanax_cave	Progenitors_1_	Progenitors_1_0_Progenitors_1_	2	3	2	4	Progenitors	astyanax	Progenitors_2	2	Tinaja_cave	Progenitors_astyanax	Progenitors_2_astyanax
TFM1_GGAAAGCAGACGCTTT-1	TFM1	528	427	male	1	1	GABA_0	GABA_0_7	7	astyanax_cave	1	GABA_0	GABA_0_astyanax_cave	GABA_0_7_astyanax_cave	GABA_0_	GABA_0_7_GABA_0_	1	2	1	1	Glut_2	astyanax	Glut_2_1	1	Tinaja_cave	Glut_2_astyanax	Glut_2_1_astyanax
TFM1_GGAAAGCAGCTAACAA-1	TFM1	1251	810	male	0	6	Glut_0	Glut_0_0	0	astyanax_cave	0	Glut_0	Glut_0_astyanax_cave	Glut_0_0_astyanax_cave	Glut_0_	Glut_0_0_Glut_0_	0	0	0	6	GABA_0	astyanax	GABA_0_6	6	Tinaja_cave	GABA_0_astyanax	GABA_0_6_astyanax
TFM1_GGAAAGCAGCTCAACT-1	TFM1	1687	993	male	15	0	GABA_1	GABA_1_0	0	astyanax_cave	16	GABA_2	GABA_1_astyanax_cave	GABA_1_0_astyanax_cave	GABA_1_	GABA_1_0_GABA_1_	0	0	0	0	GABA_0	astyanax	GABA_0_0	0	Tinaja_cave	GABA_0_astyanax	GABA_0_0_astyanax
TFM1_GGAAAGCCAAGGACTG-1	TFM1	429	256	male	2	3	GABA_Prdx1_1	GABA_Prdx1_1_0	0	astyanax_cave	2	GABA_Prdx1_1	GABA_Prdx1_1_astyanax_cave	GABA_Prdx1_1_0_astyanax_cave	GABA_Prdx1_1_	GABA_Prdx1_1_0_GABA_Prdx1_1_	3	4	4	3	Prdx1_Positive	astyanax	Prdx1_Positive_0	0	Tinaja_cave	Prdx1_Positive_astyanax	Prdx1_Positive_0_astyanax
TFM1_GGAAAGCGTACGAAAT-1	TFM1	1340	836	male	12	13	Oligodendrocytes_1	Oligodendrocytes_1_3	3	astyanax_cave	11	Oligodendrocytes_1	Oligodendrocytes_1_astyanax_cave	Oligodendrocytes_1_3_astyanax_cave	Oligodendrocytes_1_	Oligodendrocytes_1_3_Oligodendrocytes_1_	8	11	12	13	Oligodendrocytes	astyanax	Oligodendrocytes_3	3	Tinaja_cave	Oligodendrocytes_astyanax	Oligodendrocytes_3_astyanax
TFM1_GGAAAGCGTCGCATAT-1	TFM1	977	554	male	13	6	Galanin	Galanin_1	1	astyanax_cave	15	Galanin	Galanin_astyanax_cave	Galanin_1_astyanax_cave	Galanin_	Galanin_1_Galanin_	0	0	13	6	GABA_1	astyanax	GABA_1_4	4	Tinaja_cave	GABA_1_astyanax	GABA_1_4_astyanax
TFM1_GGAAAGCGTCTCTCTG-1	TFM1	304	208	male	2	3	GABA_Prdx1_1	GABA_Prdx1_1_0	0	astyanax_cave	2	GABA_Prdx1_1	GABA_Prdx1_1_astyanax_cave	GABA_Prdx1_1_0_astyanax_cave	GABA_Prdx1_1_	GABA_Prdx1_1_0_GABA_Prdx1_1_	3	4	4	3	Prdx1_Positive	astyanax	Prdx1_Positive_0	0	Tinaja_cave	Prdx1_Positive_astyanax	Prdx1_Positive_0_astyanax
TFM1_GGAAAGCGTTGCCTCT-1	TFM1	2766	1470	male	13	24	Galanin	Galanin_0	0	astyanax_cave	15	Galanin	Galanin_astyanax_cave	Galanin_0_astyanax_cave	Galanin_	Galanin_0_Galanin_	4	0	21	24	Glut_0	astyanax	Glut_0_2	2	Tinaja_cave	Glut_0_astyanax	Glut_0_2_astyanax
TFM1_GGAAAGCGTTTGACAC-1	TFM1	374	307	male	8	1	Glut_3	Glut_3_0	0	astyanax_cave	7	Glut_2	Glut_3_astyanax_cave	Glut_3_0_astyanax_cave	Glut_3_	Glut_3_0_Glut_3_	1	2	1	1	Glut_2	astyanax	Glut_2_1	1	Tinaja_cave	Glut_2_astyanax	Glut_2_1_astyanax
TFM1_GGAAAGCTCATGTAGC-1	TFM1	355	288	male	1	2	GABA_0	GABA_0_0	0	astyanax_cave	1	GABA_0	GABA_0_astyanax_cave	GABA_0_0_astyanax_cave	GABA_0_	GABA_0_0_GABA_0_	0	1	3	2	Glut_3	astyanax	Glut_3_0	0	Tinaja_cave	Glut_3_astyanax	Glut_3_0_astyanax
TFM1_GGAAAGCTCCGGCACA-1	TFM1	989	615	male	0	0	Glut_0	Glut_0_1	1	astyanax_cave	0	Glut_0	Glut_0_astyanax_cave	Glut_0_1_astyanax_cave	Glut_0_	Glut_0_1_Glut_0_	0	0	0	0	GABA_0	astyanax	GABA_0_0	0	Tinaja_cave	GABA_0_astyanax	GABA_0_0_astyanax
TFM1_GGAAAGCTCCTAGGGC-1	TFM1	859	605	male	6	1	Glut_1	Glut_1_0	0	astyanax_cave	19	GABA_1	Glut_1_astyanax_cave	Glut_1_0_astyanax_cave	Glut_1_	Glut_1_0_Glut_1_	1	2	1	1	Glut_4	astyanax	Glut_4_0	0	Tinaja_cave	Glut_4_astyanax	Glut_4_0_astyanax
TFM1_GGAAAGCTCGAGAGCA-1	TFM1	1239	709	male	20	0	Otpa/b_2	Otpa/b_2_1	1	astyanax_cave	22	Otpa/b_2	Otpa/b_2_astyanax_cave	Otpa/b_2_1_astyanax_cave	Otpa/b_2_	Otpa/b_2_1_Otpa/b_2_	0	0	0	0	GABA_1	astyanax	GABA_1_2	2	Tinaja_cave	GABA_1_astyanax	GABA_1_2_astyanax
TFM1_GGAAAGCTCTACCTGC-1	TFM1	766	577	male	6	14	Glut_1	Glut_1_1	1	astyanax_cave	13	GABA_1	Glut_1_astyanax_cave	Glut_1_1_astyanax_cave	Glut_1_	Glut_1_1_Glut_1_	9	12	14	14	GABA_3	astyanax	GABA_3_1	1	Tinaja_cave	GABA_3_astyanax	GABA_3_1_astyanax
TFM1_GGAAAGCTCTCTTATG-1	TFM1	1060	610	male	6	14	Glut_1	Glut_1_4	4	astyanax_cave	13	GABA_1	Glut_1_astyanax_cave	Glut_1_4_astyanax_cave	Glut_1_	Glut_1_4_Glut_1_	9	12	14	14	GABA_3	astyanax	GABA_3_4	4	Tinaja_cave	GABA_3_astyanax	GABA_3_4_astyanax
TFM1_GGAACTTAGCGTTTAC-1	TFM1	330	262	male	0	0	Glut_0	Glut_0_1	1	astyanax_cave	0	Glut_0	Glut_0_astyanax_cave	Glut_0_1_astyanax_cave	Glut_0_	Glut_0_1_Glut_0_	0	0	0	0	GABA_0	astyanax	GABA_0_0	0	Tinaja_cave	GABA_0_astyanax	GABA_0_0_astyanax
TFM1_GGAACTTAGCTCAACT-1	TFM1	1063	701	male	1	2	GABA_0	GABA_0_6	6	astyanax_cave	1	GABA_0	GABA_0_astyanax_cave	GABA_0_6_astyanax_cave	GABA_0_	GABA_0_6_GABA_0_	0	1	3	2	Glut_3	astyanax	Glut_3_3	3	Tinaja_cave	Glut_3_astyanax	Glut_3_3_astyanax
TFM1_GGAACTTAGGCCCGTT-1	TFM1	310	259	male	1	2	GABA_0	GABA_0_0	0	astyanax_cave	1	GABA_0	GABA_0_astyanax_cave	GABA_0_0_astyanax_cave	GABA_0_	GABA_0_0_GABA_0_	0	1	3	2	Glut_3	astyanax	Glut_3_0	0	Tinaja_cave	Glut_3_astyanax	Glut_3_0_astyanax
TFM1_GGAACTTAGGGTTCCC-1	TFM1	301	214	male	3	4	Progenitors_1	Progenitors_1_1	1	astyanax_cave	3	Progenitors_1	Progenitors_1_astyanax_cave	Progenitors_1_1_astyanax_cave	Progenitors_1_	Progenitors_1_1_Progenitors_1_	2	3	2	4	Progenitors	astyanax	Progenitors_1	1	Tinaja_cave	Progenitors_astyanax	Progenitors_1_astyanax
TFM1_GGAACTTAGTAGCCGA-1	TFM1	1208	709	male	13	0	Galanin	Galanin_0	0	astyanax_cave	15	Galanin	Galanin_astyanax_cave	Galanin_0_astyanax_cave	Galanin_	Galanin_0_Galanin_	0	0	0	0	GABA_1	astyanax	GABA_1_3	3	Tinaja_cave	GABA_1_astyanax	GABA_1_3_astyanax
TFM1_GGAACTTCATGGGACA-1	TFM1	804	567	male	7	11	Glut_2	Glut_2_3	3	astyanax_cave	6	Glut_1	Glut_2_astyanax_cave	Glut_2_3_astyanax_cave	Glut_2_	Glut_2_3_Glut_2_	0	9	7	11	Glut_0	astyanax	Glut_0_0	0	Tinaja_cave	Glut_0_astyanax	Glut_0_0_astyanax
TFM1_GGAACTTGTTGTGGCC-1	TFM1	940	557	male	3	4	Progenitors_1	Progenitors_1_1	1	astyanax_cave	3	Progenitors_1	Progenitors_1_astyanax_cave	Progenitors_1_1_astyanax_cave	Progenitors_1_	Progenitors_1_1_Progenitors_1_	2	3	2	4	Progenitors	astyanax	Progenitors_1	1	Tinaja_cave	Progenitors_astyanax	Progenitors_1_astyanax
TFM1_GGAACTTTCCGCGTTT-1	TFM1	445	237	male	4	9	Microglia	Microglia_1	1	astyanax_cave	4	Microglia	Microglia_astyanax_cave	Microglia_1_astyanax_cave	Microglia_	Microglia_1_Microglia_	4	7	9	9	Microglia	astyanax	Microglia_1	1	Tinaja_cave	Microglia_astyanax	Microglia_1_astyanax
TFM1_GGAACTTTCCTGCTTG-1	TFM1	618	417	male	0	0	Glut_0	Glut_0_1	1	astyanax_cave	0	Glut_0	Glut_0_astyanax_cave	Glut_0_1_astyanax_cave	Glut_0_	Glut_0_1_Glut_0_	0	0	0	0	GABA_0	astyanax	GABA_0_6	6	Tinaja_cave	GABA_0_astyanax	GABA_0_6_astyanax
TFM1_GGAACTTTCCTTAATC-1	TFM1	547	284	male	10	5	Bcells	Bcells_0	0	astyanax_cave	10	Bcells	Bcells_astyanax_cave	Bcells_0_astyanax_cave	Bcells_	Bcells_0_Bcells_	5	5	5	5	Leucocytes	astyanax	Leucocytes_1	1	Tinaja_cave	Leucocytes_astyanax	Leucocytes_1_astyanax
TFM1_GGAACTTTCGGTCCGA-1	TFM1	648	452	male	0	6	Glut_0	Glut_0_1	1	astyanax_cave	0	Glut_0	Glut_0_astyanax_cave	Glut_0_1_astyanax_cave	Glut_0_	Glut_0_1_Glut_0_	0	0	13	6	GABA_1	astyanax	GABA_1_0	0	Tinaja_cave	GABA_1_astyanax	GABA_1_0_astyanax
TFM1_GGAATAAAGCGGATCA-1	TFM1	729	437	male	19	19	Ciliated/Ventricular	Ciliated/Ventricular_1	1	astyanax_cave	21	Ciliated/Ventricular	Ciliated/Ventricular_astyanax_cave	Ciliated/Ventricular_1_astyanax_cave	Ciliated/Ventricular_	Ciliated/Ventricular_1_Ciliated/Ventricular_	13	18	19	19	Cilliated	astyanax	Cilliated_1	1	Tinaja_cave	Cilliated_astyanax	Cilliated_1_astyanax
TFM1_GGAATAAAGGAGCGTT-1	TFM1	554	423	male	11	0	Glut_4	Glut_4_0	0	astyanax_cave	12	Glut_3	Glut_4_astyanax_cave	Glut_4_0_astyanax_cave	Glut_4_	Glut_4_0_Glut_4_	0	0	0	0	Glut_1	astyanax	Glut_1_2	2	Tinaja_cave	Glut_1_astyanax	Glut_1_2_astyanax
TFM1_GGAATAAAGGGATGGG-1	TFM1	497	309	male	3	4	Progenitors_1	Progenitors_1_0	0	astyanax_cave	3	Progenitors_1	Progenitors_1_astyanax_cave	Progenitors_1_0_astyanax_cave	Progenitors_1_	Progenitors_1_0_Progenitors_1_	2	3	2	4	Progenitors	astyanax	Progenitors_10	10	Tinaja_cave	Progenitors_astyanax	Progenitors_10_astyanax
TFM1_GGAATAAAGGTACTCT-1	TFM1	1051	630	male	14	10	Otpa/b_1	Otpa/b_1_0	0	astyanax_cave	14	Otpa/b_1	Otpa/b_1_astyanax_cave	Otpa/b_1_0_astyanax_cave	Otpa/b_1_	Otpa/b_1_0_Otpa/b_1_	7	8	10	10	GABA_1	astyanax	GABA_1_2	2	Tinaja_cave	GABA_1_astyanax	GABA_1_2_astyanax
TFM1_GGAATAAAGTGCCAGA-1	TFM1	301	233	male	2	3	GABA_Prdx1_1	GABA_Prdx1_1_0	0	astyanax_cave	2	GABA_Prdx1_1	GABA_Prdx1_1_astyanax_cave	GABA_Prdx1_1_0_astyanax_cave	GABA_Prdx1_1_	GABA_Prdx1_1_0_GABA_Prdx1_1_	3	4	4	3	Prdx1_Positive	astyanax	Prdx1_Positive_0	0	Tinaja_cave	Prdx1_Positive_astyanax	Prdx1_Positive_0_astyanax
TFM1_GGAATAACAAGGACTG-1	TFM1	409	274	male	2	3	GABA_Prdx1_1	GABA_Prdx1_1_3	3	astyanax_cave	2	GABA_Prdx1_1	GABA_Prdx1_1_astyanax_cave	GABA_Prdx1_1_3_astyanax_cave	GABA_Prdx1_1_	GABA_Prdx1_1_3_GABA_Prdx1_1_	3	4	4	3	Prdx1_Positive	astyanax	Prdx1_Positive_5	5	Tinaja_cave	Prdx1_Positive_astyanax	Prdx1_Positive_5_astyanax
TFM1_GGAATAACACTCTGTC-1	TFM1	1130	604	male	32	0	GABA_9	GABA_9_0	0	astyanax_cave	33	Otpa/b_3	GABA_9_astyanax_cave	GABA_9_0_astyanax_cave	GABA_9_	GABA_9_0_GABA_9_	0	0	0	0	GABA_1	astyanax	GABA_1_0	0	Tinaja_cave	GABA_1_astyanax	GABA_1_0_astyanax
TFM1_GGAATAACAGTGGGAT-1	TFM1	899	559	male	6	14	Glut_1	Glut_1_4	4	astyanax_cave	13	GABA_1	Glut_1_astyanax_cave	Glut_1_4_astyanax_cave	Glut_1_	Glut_1_4_Glut_1_	9	12	14	14	GABA_3	astyanax	GABA_3_4	4	Tinaja_cave	GABA_3_astyanax	GABA_3_4_astyanax
TFM1_GGAATAACATCTATGG-1	TFM1	872	541	male	0	0	Glut_0	Glut_0_1	1	astyanax_cave	9	Glut_0	Glut_0_astyanax_cave	Glut_0_1_astyanax_cave	Glut_0_	Glut_0_1_Glut_0_	0	0	0	0	GABA_1	astyanax	GABA_1_0	0	Tinaja_cave	GABA_1_astyanax	GABA_1_0_astyanax
TFM1_GGAATAACATGGTCTA-1	TFM1	743	395	male	3	4	Progenitors_1	Progenitors_1_0	0	astyanax_cave	3	Progenitors_1	Progenitors_1_astyanax_cave	Progenitors_1_0_astyanax_cave	Progenitors_1_	Progenitors_1_0_Progenitors_1_	2	3	2	4	Progenitors	astyanax	Progenitors_0	0	Tinaja_cave	Progenitors_astyanax	Progenitors_0_astyanax
TFM1_GGAATAAGTATGCTTG-1	TFM1	1059	651	male	14	6	Otpa/b_1	Otpa/b_1_4	4	astyanax_cave	14	Otpa/b_1	Otpa/b_1_astyanax_cave	Otpa/b_1_4_astyanax_cave	Otpa/b_1_	Otpa/b_1_4_Otpa/b_1_	0	0	0	6	Glut_0	astyanax	Glut_0_1	1	Tinaja_cave	Glut_0_astyanax	Glut_0_1_astyanax
TFM1_GGAATAAGTCCGTTAA-1	TFM1	541	246	male	5	5	Tcells	Tcells_3	3	astyanax_cave	5	Tcells	Tcells_astyanax_cave	Tcells_3_astyanax_cave	Tcells_	Tcells_3_Tcells_	5	5	5	5	Leucocytes	astyanax	Leucocytes_0	0	Tinaja_cave	Leucocytes_astyanax	Leucocytes_0_astyanax
TFM1_GGAATAATCACCGGGT-1	TFM1	677	492	male	16	8	GABA_2	GABA_2_0	0	astyanax_cave	17	GABA_3	GABA_2_astyanax_cave	GABA_2_0_astyanax_cave	GABA_2_	GABA_2_0_GABA_2_	0	6	8	8	GABA_2	astyanax	GABA_2_1	1	Tinaja_cave	GABA_2_astyanax	GABA_2_1_astyanax
TFM1_GGAATAATCCGGCACA-1	TFM1	809	571	male	21	0	GABA_4	GABA_4_0	0	astyanax_cave	9	GABA_4	GABA_4_astyanax_cave	GABA_4_0_astyanax_cave	GABA_4_	GABA_4_0_GABA_4_	0	0	0	0	GABA_2	astyanax	GABA_2_2	2	Tinaja_cave	GABA_2_astyanax	GABA_2_2_astyanax
TFM1_GGAATAATCTCCTATA-1	TFM1	772	498	male	0	0	Glut_0	Glut_0_4	4	astyanax_cave	0	Glut_0	Glut_0_astyanax_cave	Glut_0_4_astyanax_cave	Glut_0_	Glut_0_4_Glut_0_	0	0	0	0	Glut_5	astyanax	Glut_5_0	0	Tinaja_cave	Glut_5_astyanax	Glut_5_0_astyanax
TFM1_GGACAAGAGAGTACCG-1	TFM1	5351	997	male	13	6	Galanin	Galanin_0	0	astyanax_cave	15	Galanin	Galanin_astyanax_cave	Galanin_0_astyanax_cave	Galanin_	Galanin_0_Galanin_	0	0	13	6	GABA_1	astyanax	GABA_1_3	3	Tinaja_cave	GABA_1_astyanax	GABA_1_3_astyanax
TFM1_GGACAAGAGCCCGAAA-1	TFM1	836	606	male	11	7	Glut_4	Glut_4_0	0	astyanax_cave	12	Glut_3	Glut_4_astyanax_cave	Glut_4_0_astyanax_cave	Glut_4_	Glut_4_0_Glut_4_	0	1	6	7	Glut_1	astyanax	Glut_1_2	2	Tinaja_cave	Glut_1_astyanax	Glut_1_2_astyanax
TFM1_GGACAAGAGCGTTCCG-1	TFM1	557	370	male	16	8	GABA_2	GABA_2_2	2	astyanax_cave	17	GABA_3	GABA_2_astyanax_cave	GABA_2_2_astyanax_cave	GABA_2_	GABA_2_2_GABA_2_	0	0	0	8	GABA_1	astyanax	GABA_1_1	1	Tinaja_cave	GABA_1_astyanax	GABA_1_1_astyanax
TFM1_GGACAAGCAAACGCGA-1	TFM1	7470	1838	male	3	4	Progenitors_1	Progenitors_1_0	0	astyanax_cave	3	Progenitors_1	Progenitors_1_astyanax_cave	Progenitors_1_0_astyanax_cave	Progenitors_1_	Progenitors_1_0_Progenitors_1_	2	3	2	4	Progenitors	astyanax	Progenitors_2	2	Tinaja_cave	Progenitors_astyanax	Progenitors_2_astyanax
TFM1_GGACAAGCAGACGCCT-1	TFM1	1888	1099	male	6	1	Glut_1	Glut_1_0	0	astyanax_cave	19	GABA_1	Glut_1_astyanax_cave	Glut_1_0_astyanax_cave	Glut_1_	Glut_1_0_Glut_1_	1	2	1	1	Glut_4	astyanax	Glut_4_0	0	Tinaja_cave	Glut_4_astyanax	Glut_4_0_astyanax
TFM1_GGACAAGCAGTAACGG-1	TFM1	776	325	male	18	9	Erythrocytes	Erythrocytes_3	3	astyanax_cave	20	Erythrocytes	Erythrocytes_astyanax_cave	Erythrocytes_3_astyanax_cave	Erythrocytes_	Erythrocytes_3_Erythrocytes_	4	7	9	9	Microglia	astyanax	Microglia_8	8	Tinaja_cave	Microglia_astyanax	Microglia_8_astyanax
TFM1_GGACAAGGTAGGAGTC-1	TFM1	2082	1120	male	7	1	Glut_2	Glut_2_0	0	astyanax_cave	6	Glut_1	Glut_2_astyanax_cave	Glut_2_0_astyanax_cave	Glut_2_	Glut_2_0_Glut_2_	1	2	1	1	Glut_2	astyanax	Glut_2_0	0	Tinaja_cave	Glut_2_astyanax	Glut_2_0_astyanax
TFM1_GGACAAGGTTGCCTCT-1	TFM1	1460	969	male	6	1	Glut_1	Glut_1_0	0	astyanax_cave	19	GABA_1	Glut_1_astyanax_cave	Glut_1_0_astyanax_cave	Glut_1_	Glut_1_0_Glut_1_	1	2	1	1	Glut_4	astyanax	Glut_4_3	3	Tinaja_cave	Glut_4_astyanax	Glut_4_3_astyanax
TFM1_GGACAAGTCTAGCACA-1	TFM1	383	252	male	2	3	GABA_Prdx1_1	GABA_Prdx1_1_6	6	astyanax_cave	2	GABA_Prdx1_1	GABA_Prdx1_1_astyanax_cave	GABA_Prdx1_1_6_astyanax_cave	GABA_Prdx1_1_	GABA_Prdx1_1_6_GABA_Prdx1_1_	3	4	4	3	Prdx1_Positive	astyanax	Prdx1_Positive_1	1	Tinaja_cave	Prdx1_Positive_astyanax	Prdx1_Positive_1_astyanax
TFM1_GGACAGAAGAGACTAT-1	TFM1	551	344	male	3	4	Progenitors_1	Progenitors_1_0	0	astyanax_cave	3	Progenitors_1	Progenitors_1_astyanax_cave	Progenitors_1_0_astyanax_cave	Progenitors_1_	Progenitors_1_0_Progenitors_1_	2	3	2	4	Progenitors	astyanax	Progenitors_0	0	Tinaja_cave	Progenitors_astyanax	Progenitors_0_astyanax
TFM1_GGACAGAAGCTGCCCA-1	TFM1	2769	970	male	3	4	Progenitors_1	Progenitors_1_7	7	astyanax_cave	3	Progenitors_1	Progenitors_1_astyanax_cave	Progenitors_1_7_astyanax_cave	Progenitors_1_	Progenitors_1_7_Progenitors_1_	2	3	2	4	Progenitors	astyanax	Progenitors_4	4	Tinaja_cave	Progenitors_astyanax	Progenitors_4_astyanax
TFM1_GGACAGAAGGCTATCT-1	TFM1	378	274	male	3	4	Progenitors_1	Progenitors_1_2	2	astyanax_cave	3	Progenitors_1	Progenitors_1_astyanax_cave	Progenitors_1_2_astyanax_cave	Progenitors_1_	Progenitors_1_2_Progenitors_1_	2	3	2	4	Progenitors	astyanax	Progenitors_0	0	Tinaja_cave	Progenitors_astyanax	Progenitors_0_astyanax
TFM1_GGACAGAAGTGGGCTA-1	TFM1	1344	879	male	22	0	GABA_5	GABA_5_0	0	astyanax_cave	23	GABA_5	GABA_5_astyanax_cave	GABA_5_0_astyanax_cave	GABA_5_	GABA_5_0_GABA_5_	0	0	0	0	Glut_0	astyanax	Glut_0_0	0	Tinaja_cave	Glut_0_astyanax	Glut_0_0_astyanax
TFM1_GGACAGACATAGAAAC-1	TFM1	1174	721	male	1	2	GABA_0	GABA_0_0	0	astyanax_cave	1	GABA_0	GABA_0_astyanax_cave	GABA_0_0_astyanax_cave	GABA_0_	GABA_0_0_GABA_0_	0	1	3	2	Glut_3	astyanax	Glut_3_4	4	Tinaja_cave	Glut_3_astyanax	Glut_3_4_astyanax
TFM1_GGACAGAGTATATCCG-1	TFM1	1052	690	male	6	0	Glut_1	Glut_1_2	2	astyanax_cave	13	GABA_1	Glut_1_astyanax_cave	Glut_1_2_astyanax_cave	Glut_1_	Glut_1_2_Glut_1_	0	0	0	0	GABA_1	astyanax	GABA_1_0	0	Tinaja_cave	GABA_1_astyanax	GABA_1_0_astyanax
TFM1_GGACAGAGTCAGAGGT-1	TFM1	376	297	male	2	3	GABA_Prdx1_1	GABA_Prdx1_1_0	0	astyanax_cave	2	GABA_Prdx1_1	GABA_Prdx1_1_astyanax_cave	GABA_Prdx1_1_0_astyanax_cave	GABA_Prdx1_1_	GABA_Prdx1_1_0_GABA_Prdx1_1_	3	4	4	3	Prdx1_Positive	astyanax	Prdx1_Positive_0	0	Tinaja_cave	Prdx1_Positive_astyanax	Prdx1_Positive_0_astyanax
TFM1_GGACAGAGTCCTAGCG-1	TFM1	478	370	male	16	8	GABA_2	GABA_2_0	0	astyanax_cave	17	GABA_3	GABA_2_astyanax_cave	GABA_2_0_astyanax_cave	GABA_2_	GABA_2_0_GABA_2_	0	6	8	8	GABA_2	astyanax	GABA_2_4	4	Tinaja_cave	GABA_2_astyanax	GABA_2_4_astyanax
TFM1_GGACAGAGTCTCTTTA-1	TFM1	299	257	male	3	0	Progenitors_1	Progenitors_1_0	0	astyanax_cave	3	Progenitors_1	Progenitors_1_astyanax_cave	Progenitors_1_0_astyanax_cave	Progenitors_1_	Progenitors_1_0_Progenitors_1_	0	0	0	0	Glut_5	astyanax	Glut_5_2	2	Tinaja_cave	Glut_5_astyanax	Glut_5_2_astyanax
TFM1_GGACAGAGTGATGTGG-1	TFM1	1357	796	male	11	7	Glut_4	Glut_4_0	0	astyanax_cave	12	Glut_3	Glut_4_astyanax_cave	Glut_4_0_astyanax_cave	Glut_4_	Glut_4_0_Glut_4_	6	1	6	7	Glut_1	astyanax	Glut_1_0	0	Tinaja_cave	Glut_1_astyanax	Glut_1_0_astyanax
TFM1_GGACAGAGTTAAGATG-1	TFM1	466	389	male	16	11	GABA_2	GABA_2_0	0	astyanax_cave	17	GABA_3	GABA_2_astyanax_cave	GABA_2_0_astyanax_cave	GABA_2_	GABA_2_0_GABA_2_	0	1	3	11	GABA_0	astyanax	GABA_0_2	2	Tinaja_cave	GABA_0_astyanax	GABA_0_2_astyanax
TFM1_GGACAGATCACTTCAT-1	TFM1	438	362	male	0	0	Glut_0	Glut_0_4	4	astyanax_cave	17	Glut_0	Glut_0_astyanax_cave	Glut_0_4_astyanax_cave	Glut_0_	Glut_0_4_Glut_0_	0	0	0	0	GABA_0	astyanax	GABA_0_0	0	Tinaja_cave	GABA_0_astyanax	GABA_0_0_astyanax
TFM1_GGACAGATCCAATGGT-1	TFM1	361	260	male	2	3	GABA_Prdx1_1	GABA_Prdx1_1_0	0	astyanax_cave	2	GABA_Prdx1_1	GABA_Prdx1_1_astyanax_cave	GABA_Prdx1_1_0_astyanax_cave	GABA_Prdx1_1_	GABA_Prdx1_1_0_GABA_Prdx1_1_	3	4	4	3	Prdx1_Positive	astyanax	Prdx1_Positive_0	0	Tinaja_cave	Prdx1_Positive_astyanax	Prdx1_Positive_0_astyanax
TFM1_GGACAGATCCTTCAAT-1	TFM1	1443	878	male	15	0	GABA_1	GABA_1_2	2	astyanax_cave	16	GABA_2	GABA_1_astyanax_cave	GABA_1_2_astyanax_cave	GABA_1_	GABA_1_2_GABA_1_	0	0	0	0	Glut_0	astyanax	Glut_0_7	7	Tinaja_cave	Glut_0_astyanax	Glut_0_7_astyanax
TFM1_GGACAGATCTCGCTTG-1	TFM1	485	335	male	19	19	Ciliated/Ventricular	Ciliated/Ventricular_1	1	astyanax_cave	21	Ciliated/Ventricular	Ciliated/Ventricular_astyanax_cave	Ciliated/Ventricular_1_astyanax_cave	Ciliated/Ventricular_	Ciliated/Ventricular_1_Ciliated/Ventricular_	13	18	19	19	Cilliated	astyanax	Cilliated_2	2	Tinaja_cave	Cilliated_astyanax	Cilliated_2_astyanax
TFM1_GGACATTAGATACACA-1	TFM1	1065	607	male	13	6	Galanin	Galanin_2	2	astyanax_cave	15	Galanin	Galanin_astyanax_cave	Galanin_2_astyanax_cave	Galanin_	Galanin_2_Galanin_	0	0	13	6	GABA_1	astyanax	GABA_1_3	3	Tinaja_cave	GABA_1_astyanax	GABA_1_3_astyanax
TFM1_GGACATTCAGACAGGT-1	TFM1	346	271	male	2	3	GABA_Prdx1_1	GABA_Prdx1_1_0	0	astyanax_cave	2	GABA_Prdx1_1	GABA_Prdx1_1_astyanax_cave	GABA_Prdx1_1_0_astyanax_cave	GABA_Prdx1_1_	GABA_Prdx1_1_0_GABA_Prdx1_1_	3	4	4	3	Prdx1_Positive	astyanax	Prdx1_Positive_0	0	Tinaja_cave	Prdx1_Positive_astyanax	Prdx1_Positive_0_astyanax
TFM1_GGACATTGTTCTCATT-1	TFM1	372	283	male	12	13	Oligodendrocytes_1	Oligodendrocytes_1_3	3	astyanax_cave	11	Oligodendrocytes_1	Oligodendrocytes_1_astyanax_cave	Oligodendrocytes_1_3_astyanax_cave	Oligodendrocytes_1_	Oligodendrocytes_1_3_Oligodendrocytes_1_	8	11	12	13	Oligodendrocytes	astyanax	Oligodendrocytes_3	3	Tinaja_cave	Oligodendrocytes_astyanax	Oligodendrocytes_3_astyanax
TFM1_GGACATTTCATAAAGG-1	TFM1	1210	704	male	17	6	GABA_3	GABA_3_0	0	astyanax_cave	18	Glut_4	GABA_3_astyanax_cave	GABA_3_0_astyanax_cave	GABA_3_	GABA_3_0_GABA_3_	0	0	0	6	GABA_1	astyanax	GABA_1_1	1	Tinaja_cave	GABA_1_astyanax	GABA_1_1_astyanax
TFM1_GGACATTTCGCACTCT-1	TFM1	961	631	male	15	0	GABA_1	GABA_1_1	1	astyanax_cave	16	GABA_2	GABA_1_astyanax_cave	GABA_1_1_astyanax_cave	GABA_1_	GABA_1_1_GABA_1_	0	0	0	0	GABA_0	astyanax	GABA_0_4	4	Tinaja_cave	GABA_0_astyanax	GABA_0_4_astyanax
TFM1_GGACATTTCTGGAGCC-1	TFM1	313	243	male	0	0	Glut_0	Glut_0_1	1	astyanax_cave	0	Glut_0	Glut_0_astyanax_cave	Glut_0_1_astyanax_cave	Glut_0_	Glut_0_1_Glut_0_	0	0	0	0	GABA_0	astyanax	GABA_0_0	0	Tinaja_cave	GABA_0_astyanax	GABA_0_0_astyanax
TFM1_GGACATTTCTTGTCAT-1	TFM1	787	407	male	3	4	Progenitors_1	Progenitors_1_0	0	astyanax_cave	3	Progenitors_1	Progenitors_1_astyanax_cave	Progenitors_1_0_astyanax_cave	Progenitors_1_	Progenitors_1_0_Progenitors_1_	2	3	2	4	Progenitors	astyanax	Progenitors_0	0	Tinaja_cave	Progenitors_astyanax	Progenitors_0_astyanax
TFM1_GGACGTCAGCTAAACA-1	TFM1	356	309	male	1	2	GABA_0	GABA_0_3	3	astyanax_cave	1	GABA_0	GABA_0_astyanax_cave	GABA_0_3_astyanax_cave	GABA_0_	GABA_0_3_GABA_0_	0	1	3	2	Glut_3	astyanax	Glut_3_1	1	Tinaja_cave	Glut_3_astyanax	Glut_3_1_astyanax
TFM1_GGACGTCCATGCGCAC-1	TFM1	476	369	male	2	3	GABA_Prdx1_1	GABA_Prdx1_1_5	5	astyanax_cave	2	GABA_Prdx1_1	GABA_Prdx1_1_astyanax_cave	GABA_Prdx1_1_5_astyanax_cave	GABA_Prdx1_1_	GABA_Prdx1_1_5_GABA_Prdx1_1_	3	4	4	3	Prdx1_Positive	astyanax	Prdx1_Positive_4	4	Tinaja_cave	Prdx1_Positive_astyanax	Prdx1_Positive_4_astyanax
TFM1_GGACGTCGTCATATGC-1	TFM1	426	323	male	0	0	Glut_0	Glut_0_0	0	astyanax_cave	0	Glut_0	Glut_0_astyanax_cave	Glut_0_0_astyanax_cave	Glut_0_	Glut_0_0_Glut_0_	0	0	0	0	GABA_0	astyanax	GABA_0_0	0	Tinaja_cave	GABA_0_astyanax	GABA_0_0_astyanax
TFM1_GGACGTCGTTAGGGTG-1	TFM1	2405	684	male	33	26	Otpa/b_3	Otpa/b_3_0	0	astyanax_cave	35	CONT	Otpa/b_3_astyanax_cave	Otpa/b_3_0_astyanax_cave	Otpa/b_3_	Otpa/b_3_0_Otpa/b_3_	17	15	23	26	GABA_1	astyanax	GABA_1_8	8	Tinaja_cave	GABA_1_astyanax	GABA_1_8_astyanax
TFM1_GGACGTCTCAACTCTT-1	TFM1	400	261	male	3	4	Progenitors_1	Progenitors_1_0	0	astyanax_cave	3	Progenitors_1	Progenitors_1_astyanax_cave	Progenitors_1_0_astyanax_cave	Progenitors_1_	Progenitors_1_0_Progenitors_1_	2	3	2	4	Progenitors	astyanax	Progenitors_0	0	Tinaja_cave	Progenitors_astyanax	Progenitors_0_astyanax
TFM1_GGACGTCTCACGATGT-1	TFM1	640	409	male	19	19	Ciliated/Ventricular	Ciliated/Ventricular_1	1	astyanax_cave	21	Ciliated/Ventricular	Ciliated/Ventricular_astyanax_cave	Ciliated/Ventricular_1_astyanax_cave	Ciliated/Ventricular_	Ciliated/Ventricular_1_Ciliated/Ventricular_	13	18	19	19	Cilliated	astyanax	Cilliated_0	0	Tinaja_cave	Cilliated_astyanax	Cilliated_0_astyanax
TFM1_GGACGTCTCCGGCACA-1	TFM1	721	403	male	3	4	Progenitors_1	Progenitors_1_5	5	astyanax_cave	3	Progenitors_1	Progenitors_1_astyanax_cave	Progenitors_1_5_astyanax_cave	Progenitors_1_	Progenitors_1_5_Progenitors_1_	2	3	2	4	Progenitors	astyanax	Progenitors_10	10	Tinaja_cave	Progenitors_astyanax	Progenitors_10_astyanax
TFM1_GGACGTCTCTCTAAGG-1	TFM1	5652	372	male	28	22	Ependymal	Ependymal_2	2	astyanax_cave	29	Ependymal	Ependymal_astyanax_cave	Ependymal_2_astyanax_cave	Ependymal_	Ependymal_2_Ependymal_	16	20	22	22	Ependymal	astyanax	Ependymal_1	1	Tinaja_cave	Ependymal_astyanax	Ependymal_1_astyanax
TFM1_GGAGCAAAGATCCGAG-1	TFM1	803	547	male	0	0	Glut_0	Glut_0_4	4	astyanax_cave	0	Glut_0	Glut_0_astyanax_cave	Glut_0_4_astyanax_cave	Glut_0_	Glut_0_4_Glut_0_	0	0	0	0	GABA_0	astyanax	GABA_0_1	1	Tinaja_cave	GABA_0_astyanax	GABA_0_1_astyanax
TFM1_GGAGCAACAATAGCGG-1	TFM1	677	442	male	17	0	GABA_3	GABA_3_0	0	astyanax_cave	18	Glut_4	GABA_3_astyanax_cave	GABA_3_0_astyanax_cave	GABA_3_	GABA_3_0_GABA_3_	0	0	0	0	GABA_1	astyanax	GABA_1_1	1	Tinaja_cave	GABA_1_astyanax	GABA_1_1_astyanax
TFM1_GGAGCAACACTGTCGG-1	TFM1	1091	666	male	0	0	Glut_0	Glut_0_5	5	astyanax_cave	9	Glut_0	Glut_0_astyanax_cave	Glut_0_5_astyanax_cave	Glut_0_	Glut_0_5_Glut_0_	0	0	0	0	GABA_1	astyanax	GABA_1_0	0	Tinaja_cave	GABA_1_astyanax	GABA_1_0_astyanax
TFM1_GGAGCAACAGTGACAG-1	TFM1	1515	724	male	21	0	GABA_4	GABA_4_0	0	astyanax_cave	9	GABA_4	GABA_4_astyanax_cave	GABA_4_0_astyanax_cave	GABA_4_	GABA_4_0_GABA_4_	0	0	0	0	Glut_5	astyanax	Glut_5_0	0	Tinaja_cave	Glut_5_astyanax	Glut_5_0_astyanax
TFM1_GGAGCAATCCCTCTTT-1	TFM1	605	464	male	23	15	OPCs	OPCs_1	1	astyanax_cave	24	OPCs	OPCs_astyanax_cave	OPCs_1_astyanax_cave	OPCs_	OPCs_1_OPCs_	10	13	15	15	OPCs	astyanax	OPCs_2	2	Tinaja_cave	OPCs_astyanax	OPCs_2_astyanax
TFM1_GGAGCAATCGGTCTAA-1	TFM1	401	225	male	9	12	Macrophages	Macrophages_2	2	astyanax_cave	8	Macrophages	Macrophages_astyanax_cave	Macrophages_2_astyanax_cave	Macrophages_	Macrophages_2_Macrophages_	4	10	11	12	Macrophages	astyanax	Macrophages_0	0	Tinaja_cave	Macrophages_astyanax	Macrophages_0_astyanax
TFM1_GGAGCAATCTATGTGG-1	TFM1	380	277	male	24	28	GABA_6	GABA_6_1	1	astyanax_cave	25	GABA_1	GABA_6_astyanax_cave	GABA_6_1_astyanax_cave	GABA_6_	GABA_6_1_GABA_6_	13	22	25	28	Glut_7	astyanax	Glut_7_1	1	Tinaja_cave	Glut_7_astyanax	Glut_7_1_astyanax
TFM1_GGATGTTAGACGCTTT-1	TFM1	426	204	male	5	5	Tcells	Tcells_3	3	astyanax_cave	5	Tcells	Tcells_astyanax_cave	Tcells_3_astyanax_cave	Tcells_	Tcells_3_Tcells_	5	5	5	5	Leucocytes	astyanax	Leucocytes_0	0	Tinaja_cave	Leucocytes_astyanax	Leucocytes_0_astyanax
TFM1_GGATGTTAGGAGTAGA-1	TFM1	415	239	male	3	4	Progenitors_1	Progenitors_1_0	0	astyanax_cave	3	Progenitors_1	Progenitors_1_astyanax_cave	Progenitors_1_0_astyanax_cave	Progenitors_1_	Progenitors_1_0_Progenitors_1_	2	3	2	4	Progenitors	astyanax	Progenitors_2	2	Tinaja_cave	Progenitors_astyanax	Progenitors_2_astyanax
TFM1_GGATGTTAGGATATAC-1	TFM1	506	311	male	26	4	Progenitors_2	Progenitors_2_0	0	astyanax_cave	27	Progenitors_2	Progenitors_2_astyanax_cave	Progenitors_2_0_astyanax_cave	Progenitors_2_	Progenitors_2_0_Progenitors_2_	2	3	2	4	Progenitors	astyanax	Progenitors_4	4	Tinaja_cave	Progenitors_astyanax	Progenitors_4_astyanax
TFM1_GGATGTTAGGATGGTC-1	TFM1	1010	493	male	26	4	Progenitors_2	Progenitors_2_0	0	astyanax_cave	27	Progenitors_2	Progenitors_2_astyanax_cave	Progenitors_2_0_astyanax_cave	Progenitors_2_	Progenitors_2_0_Progenitors_2_	2	3	2	4	Progenitors	astyanax	Progenitors_4	4	Tinaja_cave	Progenitors_astyanax	Progenitors_4_astyanax
TFM1_GGATGTTAGTAATCCC-1	TFM1	908	621	male	15	0	GABA_1	GABA_1_1	1	astyanax_cave	16	GABA_2	GABA_1_astyanax_cave	GABA_1_1_astyanax_cave	GABA_1_	GABA_1_1_GABA_1_	0	0	0	0	GABA_0	astyanax	GABA_0_1	1	Tinaja_cave	GABA_0_astyanax	GABA_0_1_astyanax
TFM1_GGATGTTAGTTAACGA-1	TFM1	823	517	male	13	6	Galanin	Galanin_2	2	astyanax_cave	15	Galanin	Galanin_astyanax_cave	Galanin_2_astyanax_cave	Galanin_	Galanin_2_Galanin_	0	0	13	6	GABA_1	astyanax	GABA_1_0	0	Tinaja_cave	GABA_1_astyanax	GABA_1_0_astyanax
TFM1_GGATGTTCACATGTGT-1	TFM1	397	262	male	0	0	Glut_0	Glut_0_4	4	astyanax_cave	0	Glut_0	Glut_0_astyanax_cave	Glut_0_4_astyanax_cave	Glut_0_	Glut_0_4_Glut_0_	0	0	0	0	Glut_5	astyanax	Glut_5_0	0	Tinaja_cave	Glut_5_astyanax	Glut_5_0_astyanax
TFM1_GGATGTTCAGCTCGAC-1	TFM1	1761	882	male	13	6	Galanin	Galanin_0	0	astyanax_cave	15	Galanin	Galanin_astyanax_cave	Galanin_0_astyanax_cave	Galanin_	Galanin_0_Galanin_	0	0	13	6	GABA_1	astyanax	GABA_1_4	4	Tinaja_cave	GABA_1_astyanax	GABA_1_4_astyanax
TFM1_GGATGTTTCCTAGAAC-1	TFM1	768	361	male	9	12	Macrophages	Macrophages_2	2	astyanax_cave	8	Macrophages	Macrophages_astyanax_cave	Macrophages_2_astyanax_cave	Macrophages_	Macrophages_2_Macrophages_	4	10	11	12	Macrophages	astyanax	Macrophages_1	1	Tinaja_cave	Macrophages_astyanax	Macrophages_1_astyanax
TFM1_GGATGTTTCTGTCTCG-1	TFM1	338	236	male	2	3	GABA_Prdx1_1	GABA_Prdx1_1_0	0	astyanax_cave	2	GABA_Prdx1_1	GABA_Prdx1_1_astyanax_cave	GABA_Prdx1_1_0_astyanax_cave	GABA_Prdx1_1_	GABA_Prdx1_1_0_GABA_Prdx1_1_	3	4	4	3	Prdx1_Positive	astyanax	Prdx1_Positive_0	0	Tinaja_cave	Prdx1_Positive_astyanax	Prdx1_Positive_0_astyanax
TFM1_GGATTACCACCCATTC-1	TFM1	447	367	male	0	0	Glut_0	Glut_0_3	3	astyanax_cave	0	Glut_0	Glut_0_astyanax_cave	Glut_0_3_astyanax_cave	Glut_0_	Glut_0_3_Glut_0_	0	0	0	0	GABA_0	astyanax	GABA_0_0	0	Tinaja_cave	GABA_0_astyanax	GABA_0_0_astyanax
TFM1_GGATTACCAGCGTTCG-1	TFM1	2008	1109	male	12	13	Oligodendrocytes_1	Oligodendrocytes_1_3	3	astyanax_cave	11	Oligodendrocytes_1	Oligodendrocytes_1_astyanax_cave	Oligodendrocytes_1_3_astyanax_cave	Oligodendrocytes_1_	Oligodendrocytes_1_3_Oligodendrocytes_1_	8	11	12	13	Oligodendrocytes	astyanax	Oligodendrocytes_3	3	Tinaja_cave	Oligodendrocytes_astyanax	Oligodendrocytes_3_astyanax
TFM1_GGATTACGTCGCGAAA-1	TFM1	476	276	male	3	4	Progenitors_1	Progenitors_1_0	0	astyanax_cave	3	Progenitors_1	Progenitors_1_astyanax_cave	Progenitors_1_0_astyanax_cave	Progenitors_1_	Progenitors_1_0_Progenitors_1_	2	3	2	4	Progenitors	astyanax	Progenitors_2	2	Tinaja_cave	Progenitors_astyanax	Progenitors_2_astyanax
TFM1_GGATTACGTCTCCATC-1	TFM1	624	211	male	5	5	Tcells	Tcells_0	0	astyanax_cave	5	Tcells	Tcells_astyanax_cave	Tcells_0_astyanax_cave	Tcells_	Tcells_0_Tcells_	5	5	5	5	Leucocytes	astyanax	Leucocytes_0	0	Tinaja_cave	Leucocytes_astyanax	Leucocytes_0_astyanax
TFM1_GGATTACGTTGTGGAG-1	TFM1	447	364	male	15	0	GABA_1	GABA_1_1	1	astyanax_cave	16	GABA_2	GABA_1_astyanax_cave	GABA_1_1_astyanax_cave	GABA_1_	GABA_1_1_GABA_1_	0	0	0	0	GABA_0	astyanax	GABA_0_0	0	Tinaja_cave	GABA_0_astyanax	GABA_0_0_astyanax
TFM1_GGATTACTCAAAGACA-1	TFM1	692	459	male	16	3	GABA_2	GABA_2_2	2	astyanax_cave	17	GABA_3	GABA_2_astyanax_cave	GABA_2_2_astyanax_cave	GABA_2_	GABA_2_2_GABA_2_	3	4	4	3	Prdx1_Positive	astyanax	Prdx1_Positive_0	0	Tinaja_cave	Prdx1_Positive_astyanax	Prdx1_Positive_0_astyanax
TFM1_GGATTACTCTTCAACT-1	TFM1	1441	896	male	17	2	GABA_3	GABA_3_0	0	astyanax_cave	18	Glut_4	GABA_3_astyanax_cave	GABA_3_0_astyanax_cave	GABA_3_	GABA_3_0_GABA_3_	0	1	3	2	Glut_3	astyanax	Glut_3_0	0	Tinaja_cave	Glut_3_astyanax	Glut_3_0_astyanax
TFM1_GGCAATTAGAATAGGG-1	TFM1	430	313	male	3	4	Progenitors_1	Progenitors_1_1	1	astyanax_cave	3	Progenitors_1	Progenitors_1_astyanax_cave	Progenitors_1_1_astyanax_cave	Progenitors_1_	Progenitors_1_1_Progenitors_1_	2	3	2	4	Progenitors	astyanax	Progenitors_0	0	Tinaja_cave	Progenitors_astyanax	Progenitors_0_astyanax
TFM1_GGCAATTAGCGATATA-1	TFM1	511	350	male	2	3	GABA_Prdx1_1	GABA_Prdx1_1_2	2	astyanax_cave	2	GABA_Prdx1_1	GABA_Prdx1_1_astyanax_cave	GABA_Prdx1_1_2_astyanax_cave	GABA_Prdx1_1_	GABA_Prdx1_1_2_GABA_Prdx1_1_	3	4	4	3	Prdx1_Positive	astyanax	Prdx1_Positive_0	0	Tinaja_cave	Prdx1_Positive_astyanax	Prdx1_Positive_0_astyanax
TFM1_GGCAATTAGCGATGAC-1	TFM1	716	527	male	6	0	Glut_1	Glut_1_2	2	astyanax_cave	13	GABA_1	Glut_1_astyanax_cave	Glut_1_2_astyanax_cave	Glut_1_	Glut_1_2_Glut_1_	0	0	0	0	Glut_3	astyanax	Glut_3_0	0	Tinaja_cave	Glut_3_astyanax	Glut_3_0_astyanax
TFM1_GGCAATTAGTACATGA-1	TFM1	1840	1043	male	13	6	Galanin	Galanin_0	0	astyanax_cave	15	Galanin	Galanin_astyanax_cave	Galanin_0_astyanax_cave	Galanin_	Galanin_0_Galanin_	0	0	0	6	GABA_1	astyanax	GABA_1_3	3	Tinaja_cave	GABA_1_astyanax	GABA_1_3_astyanax
TFM1_GGCAATTAGTACGCGA-1	TFM1	498	351	male	3	23	Progenitors_1	Progenitors_1_3	3	astyanax_cave	3	Progenitors_1	Progenitors_1_astyanax_cave	Progenitors_1_3_astyanax_cave	Progenitors_1_	Progenitors_1_3_Progenitors_1_	2	3	2	23	Progenitors	astyanax	Progenitors_6	6	Tinaja_cave	Progenitors_astyanax	Progenitors_6_astyanax
TFM1_GGCAATTCAAACTGTC-1	TFM1	487	382	male	0	0	Glut_0	Glut_0_0	0	astyanax_cave	0	Glut_0	Glut_0_astyanax_cave	Glut_0_0_astyanax_cave	Glut_0_	Glut_0_0_Glut_0_	0	0	0	0	Glut_5	astyanax	Glut_5_2	2	Tinaja_cave	Glut_5_astyanax	Glut_5_2_astyanax
TFM1_GGCAATTCAAGTAGTA-1	TFM1	996	656	male	14	10	Otpa/b_1	Otpa/b_1_1	1	astyanax_cave	14	Otpa/b_1	Otpa/b_1_astyanax_cave	Otpa/b_1_1_astyanax_cave	Otpa/b_1_	Otpa/b_1_1_Otpa/b_1_	7	8	10	10	Glut_0	astyanax	Glut_0_1	1	Tinaja_cave	Glut_0_astyanax	Glut_0_1_astyanax
TFM1_GGCAATTTCACATAGC-1	TFM1	575	368	male	2	3	GABA_Prdx1_1	GABA_Prdx1_1_0	0	astyanax_cave	2	GABA_Prdx1_1	GABA_Prdx1_1_astyanax_cave	GABA_Prdx1_1_0_astyanax_cave	GABA_Prdx1_1_	GABA_Prdx1_1_0_GABA_Prdx1_1_	3	4	4	3	Prdx1_Positive	astyanax	Prdx1_Positive_0	0	Tinaja_cave	Prdx1_Positive_astyanax	Prdx1_Positive_0_astyanax
TFM1_GGCAATTTCATGCTCC-1	TFM1	2129	726	male	20	10	Otpa/b_2	Otpa/b_2_1	1	astyanax_cave	22	Otpa/b_2	Otpa/b_2_astyanax_cave	Otpa/b_2_1_astyanax_cave	Otpa/b_2_	Otpa/b_2_1_Otpa/b_2_	7	8	10	10	GABA_1	astyanax	GABA_1_2	2	Tinaja_cave	GABA_1_astyanax	GABA_1_2_astyanax
TFM1_GGCAATTTCCGTTGCT-1	TFM1	2707	1378	male	21	0	GABA_4	GABA_4_0	0	astyanax_cave	9	GABA_4	GABA_4_astyanax_cave	GABA_4_0_astyanax_cave	GABA_4_	GABA_4_0_GABA_4_	0	0	0	0	GABA_0	astyanax	GABA_0_3	3	Tinaja_cave	GABA_0_astyanax	GABA_0_3_astyanax
TFM1_GGCAATTTCCTAGTGA-1	TFM1	361	232	male	2	3	GABA_Prdx1_1	GABA_Prdx1_1_2	2	astyanax_cave	2	GABA_Prdx1_1	GABA_Prdx1_1_astyanax_cave	GABA_Prdx1_1_2_astyanax_cave	GABA_Prdx1_1_	GABA_Prdx1_1_2_GABA_Prdx1_1_	3	4	4	3	Prdx1_Positive	astyanax	Prdx1_Positive_0	0	Tinaja_cave	Prdx1_Positive_astyanax	Prdx1_Positive_0_astyanax
TFM1_GGCAATTTCTTGACGA-1	TFM1	599	427	male	0	0	Glut_0	Glut_0_1	1	astyanax_cave	0	Glut_0	Glut_0_astyanax_cave	Glut_0_1_astyanax_cave	Glut_0_	Glut_0_1_Glut_0_	0	0	0	0	GABA_0	astyanax	GABA_0_0	0	Tinaja_cave	GABA_0_astyanax	GABA_0_0_astyanax
TFM1_GGCCGATCAGACACTT-1	TFM1	327	260	male	2	3	GABA_Prdx1_1	GABA_Prdx1_1_0	0	astyanax_cave	2	GABA_Prdx1_1	GABA_Prdx1_1_astyanax_cave	GABA_Prdx1_1_0_astyanax_cave	GABA_Prdx1_1_	GABA_Prdx1_1_0_GABA_Prdx1_1_	3	4	4	3	Prdx1_Positive	astyanax	Prdx1_Positive_0	0	Tinaja_cave	Prdx1_Positive_astyanax	Prdx1_Positive_0_astyanax
TFM1_GGCCGATCATCACCCT-1	TFM1	1127	734	male	22	0	GABA_5	GABA_5_0	0	astyanax_cave	23	GABA_5	GABA_5_astyanax_cave	GABA_5_0_astyanax_cave	GABA_5_	GABA_5_0_GABA_5_	0	0	0	0	GABA_0	astyanax	GABA_0_2	2	Tinaja_cave	GABA_0_astyanax	GABA_0_2_astyanax
TFM1_GGCCGATCATCATCCC-1	TFM1	388	272	male	19	19	Ciliated/Ventricular	Ciliated/Ventricular_1	1	astyanax_cave	21	Ciliated/Ventricular	Ciliated/Ventricular_astyanax_cave	Ciliated/Ventricular_1_astyanax_cave	Ciliated/Ventricular_	Ciliated/Ventricular_1_Ciliated/Ventricular_	13	18	19	19	Cilliated	astyanax	Cilliated_2	2	Tinaja_cave	Cilliated_astyanax	Cilliated_2_astyanax
TFM1_GGCCGATCATGAACCT-1	TFM1	559	442	male	1	2	GABA_0	GABA_0_0	0	astyanax_cave	1	GABA_0	GABA_0_astyanax_cave	GABA_0_0_astyanax_cave	GABA_0_	GABA_0_0_GABA_0_	0	1	3	2	Glut_3	astyanax	Glut_3_0	0	Tinaja_cave	Glut_3_astyanax	Glut_3_0_astyanax
TFM1_GGCCGATGTACTCTCC-1	TFM1	507	215	male	5	5	Tcells	Tcells_0	0	astyanax_cave	5	Tcells	Tcells_astyanax_cave	Tcells_0_astyanax_cave	Tcells_	Tcells_0_Tcells_	5	5	5	5	Leucocytes	astyanax	Leucocytes_0	0	Tinaja_cave	Leucocytes_astyanax	Leucocytes_0_astyanax
TFM1_GGCCGATGTAGCGCTC-1	TFM1	1255	839	male	6	1	Glut_1	Glut_1_0	0	astyanax_cave	13	GABA_1	Glut_1_astyanax_cave	Glut_1_0_astyanax_cave	Glut_1_	Glut_1_0_Glut_1_	1	2	1	1	Glut_4	astyanax	Glut_4_0	0	Tinaja_cave	Glut_4_astyanax	Glut_4_0_astyanax
TFM1_GGCCGATGTCCGTGAC-1	TFM1	531	392	male	0	6	Glut_0	Glut_0_1	1	astyanax_cave	0	Glut_0	Glut_0_astyanax_cave	Glut_0_1_astyanax_cave	Glut_0_	Glut_0_1_Glut_0_	0	0	13	6	GABA_0	astyanax	GABA_0_11	11	Tinaja_cave	GABA_0_astyanax	GABA_0_11_astyanax
TFM1_GGCCGATGTCTGATCA-1	TFM1	981	612	male	18	18	Erythrocytes	Erythrocytes_0	0	astyanax_cave	20	Erythrocytes	Erythrocytes_astyanax_cave	Erythrocytes_0_astyanax_cave	Erythrocytes_	Erythrocytes_0_Erythrocytes_	14	17	18	18	Erythrocytes	astyanax	Erythrocytes_1	1	Tinaja_cave	Erythrocytes_astyanax	Erythrocytes_1_astyanax
TFM1_GGCCGATTCCGTAGGC-1	TFM1	495	332	male	3	4	Progenitors_1	Progenitors_1_1	1	astyanax_cave	3	Progenitors_1	Progenitors_1_astyanax_cave	Progenitors_1_1_astyanax_cave	Progenitors_1_	Progenitors_1_1_Progenitors_1_	2	3	2	4	Progenitors	astyanax	Progenitors_1	1	Tinaja_cave	Progenitors_astyanax	Progenitors_1_astyanax
TFM1_GGCGACTAGCTGAAAT-1	TFM1	670	482	male	16	3	GABA_2	GABA_2_1	1	astyanax_cave	17	GABA_3	GABA_2_astyanax_cave	GABA_2_1_astyanax_cave	GABA_2_	GABA_2_1_GABA_2_	3	4	4	3	Prdx1_Positive	astyanax	Prdx1_Positive_0	0	Tinaja_cave	Prdx1_Positive_astyanax	Prdx1_Positive_0_astyanax
TFM1_GGCGACTAGGAGTTTA-1	TFM1	457	354	male	2	3	GABA_Prdx1_1	GABA_Prdx1_1_0	0	astyanax_cave	2	GABA_Prdx1_1	GABA_Prdx1_1_astyanax_cave	GABA_Prdx1_1_0_astyanax_cave	GABA_Prdx1_1_	GABA_Prdx1_1_0_GABA_Prdx1_1_	3	4	4	3	Prdx1_Positive	astyanax	Prdx1_Positive_0	0	Tinaja_cave	Prdx1_Positive_astyanax	Prdx1_Positive_0_astyanax
TFM1_GGCGACTCAAACTGCT-1	TFM1	1288	796	male	0	0	Glut_0	Glut_0_4	4	astyanax_cave	0	Glut_0	Glut_0_astyanax_cave	Glut_0_4_astyanax_cave	Glut_0_	Glut_0_4_Glut_0_	0	0	0	0	GABA_0	astyanax	GABA_0_1	1	Tinaja_cave	GABA_0_astyanax	GABA_0_1_astyanax
TFM1_GGCGACTCAAATCCGT-1	TFM1	418	331	male	0	1	Glut_0	Glut_0_2	2	astyanax_cave	0	Glut_0	Glut_0_astyanax_cave	Glut_0_2_astyanax_cave	Glut_0_	Glut_0_2_Glut_0_	1	2	1	1	Glut_2	astyanax	Glut_2_1	1	Tinaja_cave	Glut_2_astyanax	Glut_2_1_astyanax
TFM1_GGCGACTCAAGCTGTT-1	TFM1	853	467	male	2	3	GABA_Prdx1_1	GABA_Prdx1_1_0	0	astyanax_cave	2	GABA_Prdx1_1	GABA_Prdx1_1_astyanax_cave	GABA_Prdx1_1_0_astyanax_cave	GABA_Prdx1_1_	GABA_Prdx1_1_0_GABA_Prdx1_1_	3	4	4	3	Prdx1_Positive	astyanax	Prdx1_Positive_0	0	Tinaja_cave	Prdx1_Positive_astyanax	Prdx1_Positive_0_astyanax
TFM1_GGCGACTCAAGGTTCT-1	TFM1	419	309	male	3	4	Progenitors_1	Progenitors_1_1	1	astyanax_cave	3	Progenitors_1	Progenitors_1_astyanax_cave	Progenitors_1_1_astyanax_cave	Progenitors_1_	Progenitors_1_1_Progenitors_1_	2	3	2	4	Progenitors	astyanax	Progenitors_1	1	Tinaja_cave	Progenitors_astyanax	Progenitors_1_astyanax
TFM1_GGCGACTGTGGAAAGA-1	TFM1	529	421	male	25	0	GABA_7	GABA_7_0	0	astyanax_cave	26	GABA_6	GABA_7_astyanax_cave	GABA_7_0_astyanax_cave	GABA_7_	GABA_7_0_GABA_7_	0	0	0	0	GABA_2	astyanax	GABA_2_0	0	Tinaja_cave	GABA_2_astyanax	GABA_2_0_astyanax
TFM1_GGCGACTTCGGATGTT-1	TFM1	531	398	male	21	0	GABA_4	GABA_4_0	0	astyanax_cave	9	GABA_4	GABA_4_astyanax_cave	GABA_4_0_astyanax_cave	GABA_4_	GABA_4_0_GABA_4_	0	0	0	0	Glut_5	astyanax	Glut_5_2	2	Tinaja_cave	Glut_5_astyanax	Glut_5_2_astyanax
TFM1_GGCGTGTAGAAACCAT-1	TFM1	488	397	male	0	0	Glut_0	Glut_0_3	3	astyanax_cave	0	Glut_0	Glut_0_astyanax_cave	Glut_0_3_astyanax_cave	Glut_0_	Glut_0_3_Glut_0_	0	0	0	0	GABA_2	astyanax	GABA_2_0	0	Tinaja_cave	GABA_2_astyanax	GABA_2_0_astyanax
TFM1_GGCGTGTAGTGAACAT-1	TFM1	443	325	male	19	19	Ciliated/Ventricular	Ciliated/Ventricular_2	2	astyanax_cave	21	Ciliated/Ventricular	Ciliated/Ventricular_astyanax_cave	Ciliated/Ventricular_2_astyanax_cave	Ciliated/Ventricular_	Ciliated/Ventricular_2_Ciliated/Ventricular_	13	18	19	19	Cilliated	astyanax	Cilliated_2	2	Tinaja_cave	Cilliated_astyanax	Cilliated_2_astyanax
TFM1_GGCGTGTCAATCAGAA-1	TFM1	843	512	male	14	10	Otpa/b_1	Otpa/b_1_0	0	astyanax_cave	14	Otpa/b_1	Otpa/b_1_astyanax_cave	Otpa/b_1_0_astyanax_cave	Otpa/b_1_	Otpa/b_1_0_Otpa/b_1_	7	8	10	10	GABA_1	astyanax	GABA_1_0	0	Tinaja_cave	GABA_1_astyanax	GABA_1_0_astyanax
TFM1_GGCGTGTCAATGTAAG-1	TFM1	412	276	male	2	0	GABA_Prdx1_1	GABA_Prdx1_1_3	3	astyanax_cave	2	GABA_Prdx1_1	GABA_Prdx1_1_astyanax_cave	GABA_Prdx1_1_3_astyanax_cave	GABA_Prdx1_1_	GABA_Prdx1_1_3_GABA_Prdx1_1_	0	0	0	0	GABA_1	astyanax	GABA_1_7	7	Tinaja_cave	GABA_1_astyanax	GABA_1_7_astyanax
TFM1_GGCGTGTCACAACTGT-1	TFM1	1381	846	male	0	7	Glut_0	Glut_0_2	2	astyanax_cave	0	Glut_0	Glut_0_astyanax_cave	Glut_0_2_astyanax_cave	Glut_0_	Glut_0_2_Glut_0_	6	1	6	7	Glut_1	astyanax	Glut_1_0	0	Tinaja_cave	Glut_1_astyanax	Glut_1_0_astyanax
TFM1_GGCGTGTCACCACGTG-1	TFM1	2175	1098	male	11	7	Glut_4	Glut_4_0	0	astyanax_cave	12	Glut_3	Glut_4_astyanax_cave	Glut_4_0_astyanax_cave	Glut_4_	Glut_4_0_Glut_4_	6	1	6	7	Glut_1	astyanax	Glut_1_0	0	Tinaja_cave	Glut_1_astyanax	Glut_1_0_astyanax
TFM1_GGCGTGTCACCCAGTG-1	TFM1	377	307	male	7	11	Glut_2	Glut_2_1	1	astyanax_cave	6	Glut_1	Glut_2_astyanax_cave	Glut_2_1_astyanax_cave	Glut_2_	Glut_2_1_Glut_2_	0	9	7	11	Glut_5	astyanax	Glut_5_2	2	Tinaja_cave	Glut_5_astyanax	Glut_5_2_astyanax
TFM1_GGCGTGTCAGTTTACG-1	TFM1	415	265	male	2	3	GABA_Prdx1_1	GABA_Prdx1_1_0	0	astyanax_cave	2	GABA_Prdx1_1	GABA_Prdx1_1_astyanax_cave	GABA_Prdx1_1_0_astyanax_cave	GABA_Prdx1_1_	GABA_Prdx1_1_0_GABA_Prdx1_1_	3	4	4	3	Prdx1_Positive	astyanax	Prdx1_Positive_0	0	Tinaja_cave	Prdx1_Positive_astyanax	Prdx1_Positive_0_astyanax
TFM1_GGCGTGTGTAACGACG-1	TFM1	655	478	male	1	2	GABA_0	GABA_0_0	0	astyanax_cave	1	GABA_0	GABA_0_astyanax_cave	GABA_0_0_astyanax_cave	GABA_0_	GABA_0_0_GABA_0_	0	1	3	2	Glut_3	astyanax	Glut_3_4	4	Tinaja_cave	Glut_3_astyanax	Glut_3_4_astyanax
TFM1_GGCGTGTGTAGGAGTC-1	TFM1	1301	827	male	7	7	Glut_2	Glut_2_0	0	astyanax_cave	6	Glut_1	Glut_2_astyanax_cave	Glut_2_0_astyanax_cave	Glut_2_	Glut_2_0_Glut_2_	6	1	6	7	Glut_0	astyanax	Glut_0_0	0	Tinaja_cave	Glut_0_astyanax	Glut_0_0_astyanax
TFM1_GGCGTGTTCTGCCAGG-1	TFM1	419	344	male	0	6	Glut_0	Glut_0_3	3	astyanax_cave	9	Glut_0	Glut_0_astyanax_cave	Glut_0_3_astyanax_cave	Glut_0_	Glut_0_3_Glut_0_	0	0	0	6	GABA_2	astyanax	GABA_2_2	2	Tinaja_cave	GABA_2_astyanax	GABA_2_2_astyanax
TFM1_GGCGTGTTCTTCAACT-1	TFM1	642	461	male	13	0	Galanin	Galanin_3	3	astyanax_cave	15	Galanin	Galanin_astyanax_cave	Galanin_3_astyanax_cave	Galanin_	Galanin_3_Galanin_	0	0	0	0	GABA_0	astyanax	GABA_0_10	10	Tinaja_cave	GABA_0_astyanax	GABA_0_10_astyanax
TFM1_GGCTCGAAGGTGCTAG-1	TFM1	624	437	male	2	3	GABA_Prdx1_1	GABA_Prdx1_1_0	0	astyanax_cave	2	GABA_Prdx1_1	GABA_Prdx1_1_astyanax_cave	GABA_Prdx1_1_0_astyanax_cave	GABA_Prdx1_1_	GABA_Prdx1_1_0_GABA_Prdx1_1_	3	4	4	3	Prdx1_Positive	astyanax	Prdx1_Positive_0	0	Tinaja_cave	Prdx1_Positive_astyanax	Prdx1_Positive_0_astyanax
TFM1_GGCTCGACAACTGCGC-1	TFM1	937	665	male	7	1	Glut_2	Glut_2_0	0	astyanax_cave	6	Glut_1	Glut_2_astyanax_cave	Glut_2_0_astyanax_cave	Glut_2_	Glut_2_0_Glut_2_	0	2	1	1	Glut_0	astyanax	Glut_0_5	5	Tinaja_cave	Glut_0_astyanax	Glut_0_5_astyanax
TFM1_GGCTCGACAATCCGAT-1	TFM1	1322	302	male	5	5	Tcells	Tcells_6	6	astyanax_cave	5	Tcells	Tcells_astyanax_cave	Tcells_6_astyanax_cave	Tcells_	Tcells_6_Tcells_	5	5	5	5	Leucocytes	astyanax	Leucocytes_3	3	Tinaja_cave	Leucocytes_astyanax	Leucocytes_3_astyanax
TFM1_GGCTCGATCCTAGGGC-1	TFM1	991	636	male	0	0	Glut_0	Glut_0_5	5	astyanax_cave	0	Glut_0	Glut_0_astyanax_cave	Glut_0_5_astyanax_cave	Glut_0_	Glut_0_5_Glut_0_	0	0	0	0	GABA_1	astyanax	GABA_1_11	11	Tinaja_cave	GABA_1_astyanax	GABA_1_11_astyanax
TFM1_GGCTCGATCGCGCCAA-1	TFM1	914	592	male	8	1	Glut_3	Glut_3_0	0	astyanax_cave	7	Glut_2	Glut_3_astyanax_cave	Glut_3_0_astyanax_cave	Glut_3_	Glut_3_0_Glut_3_	1	2	1	1	Glut_2	astyanax	Glut_2_0	0	Tinaja_cave	Glut_2_astyanax	Glut_2_0_astyanax
TFM1_GGCTCGATCTCTTATG-1	TFM1	1591	945	male	0	0	Glut_0	Glut_0_1	1	astyanax_cave	0	Glut_0	Glut_0_astyanax_cave	Glut_0_1_astyanax_cave	Glut_0_	Glut_0_1_Glut_0_	0	0	0	0	GABA_0	astyanax	GABA_0_11	11	Tinaja_cave	GABA_0_astyanax	GABA_0_11_astyanax
TFM1_GGCTGGTCACCACGTG-1	TFM1	447	370	male	1	2	GABA_0	GABA_0_0	0	astyanax_cave	1	GABA_0	GABA_0_astyanax_cave	GABA_0_0_astyanax_cave	GABA_0_	GABA_0_0_GABA_0_	0	1	3	2	Glut_3	astyanax	Glut_3_0	0	Tinaja_cave	Glut_3_astyanax	Glut_3_0_astyanax
TFM1_GGCTGGTGTAGGGACT-1	TFM1	1022	681	male	2	3	GABA_Prdx1_1	GABA_Prdx1_1_4	4	astyanax_cave	2	GABA_Prdx1_1	GABA_Prdx1_1_astyanax_cave	GABA_Prdx1_1_4_astyanax_cave	GABA_Prdx1_1_	GABA_Prdx1_1_4_GABA_Prdx1_1_	3	4	4	3	Prdx1_Positive	astyanax	Prdx1_Positive_6	6	Tinaja_cave	Prdx1_Positive_astyanax	Prdx1_Positive_6_astyanax
TFM1_GGCTGGTTCATGTGGT-1	TFM1	801	521	male	2	2	GABA_Prdx1_1	GABA_Prdx1_1_4	4	astyanax_cave	2	GABA_Prdx1_1	GABA_Prdx1_1_astyanax_cave	GABA_Prdx1_1_4_astyanax_cave	GABA_Prdx1_1_	GABA_Prdx1_1_4_GABA_Prdx1_1_	0	1	3	2	GABA_0	astyanax	GABA_0_2	2	Tinaja_cave	GABA_0_astyanax	GABA_0_2_astyanax
TFM1_GGCTGGTTCCTGCCAT-1	TFM1	975	659	male	8	1	Glut_3	Glut_3_0	0	astyanax_cave	7	Glut_2	Glut_3_astyanax_cave	Glut_3_0_astyanax_cave	Glut_3_	Glut_3_0_Glut_3_	1	2	1	1	Glut_2	astyanax	Glut_2_1	1	Tinaja_cave	Glut_2_astyanax	Glut_2_1_astyanax
TFM1_GGCTGGTTCGCCAAAT-1	TFM1	421	282	male	12	13	Oligodendrocytes_1	Oligodendrocytes_1_1	1	astyanax_cave	11	Oligodendrocytes_1	Oligodendrocytes_1_astyanax_cave	Oligodendrocytes_1_1_astyanax_cave	Oligodendrocytes_1_	Oligodendrocytes_1_1_Oligodendrocytes_1_	8	11	12	13	Oligodendrocytes	astyanax	Oligodendrocytes_2	2	Tinaja_cave	Oligodendrocytes_astyanax	Oligodendrocytes_2_astyanax
TFM1_GGCTGGTTCTTTAGGG-1	TFM1	591	256	male	4	9	Microglia	Microglia_1	1	astyanax_cave	4	Microglia	Microglia_astyanax_cave	Microglia_1_astyanax_cave	Microglia_	Microglia_1_Microglia_	4	7	9	9	Microglia	astyanax	Microglia_1	1	Tinaja_cave	Microglia_astyanax	Microglia_1_astyanax
TFM1_GGGAATGCATGACATC-1	TFM1	329	239	male	2	3	GABA_Prdx1_1	GABA_Prdx1_1_0	0	astyanax_cave	2	GABA_Prdx1_1	GABA_Prdx1_1_astyanax_cave	GABA_Prdx1_1_0_astyanax_cave	GABA_Prdx1_1_	GABA_Prdx1_1_0_GABA_Prdx1_1_	3	4	4	3	Prdx1_Positive	astyanax	Prdx1_Positive_0	0	Tinaja_cave	Prdx1_Positive_astyanax	Prdx1_Positive_0_astyanax
TFM1_GGGAATGTCTACTCAT-1	TFM1	627	512	male	1	8	GABA_0	GABA_0_2	2	astyanax_cave	1	GABA_0	GABA_0_astyanax_cave	GABA_0_2_astyanax_cave	GABA_0_	GABA_0_2_GABA_0_	0	6	8	8	GABA_2	astyanax	GABA_2_1	1	Tinaja_cave	GABA_2_astyanax	GABA_2_1_astyanax
TFM1_GGGAATGTCTGGCGAC-1	TFM1	958	648	male	8	1	Glut_3	Glut_3_0	0	astyanax_cave	7	Glut_2	Glut_3_astyanax_cave	Glut_3_0_astyanax_cave	Glut_3_	Glut_3_0_Glut_3_	1	2	1	1	Glut_4	astyanax	Glut_4_2	2	Tinaja_cave	Glut_4_astyanax	Glut_4_2_astyanax
TFM1_GGGACCTAGCTGCCCA-1	TFM1	713	495	male	0	14	Glut_0	Glut_0_0	0	astyanax_cave	0	Glut_0	Glut_0_astyanax_cave	Glut_0_0_astyanax_cave	Glut_0_	Glut_0_0_Glut_0_	9	12	14	14	GABA_3	astyanax	GABA_3_0	0	Tinaja_cave	GABA_3_astyanax	GABA_3_0_astyanax
TFM1_GGGACCTCAAGAGGCT-1	TFM1	1444	933	male	7	1	Glut_2	Glut_2_0	0	astyanax_cave	6	Glut_1	Glut_2_astyanax_cave	Glut_2_0_astyanax_cave	Glut_2_	Glut_2_0_Glut_2_	1	2	1	1	Glut_4	astyanax	Glut_4_0	0	Tinaja_cave	Glut_4_astyanax	Glut_4_0_astyanax
TFM1_GGGACCTCAGCCAGAA-1	TFM1	426	223	male	9	12	Macrophages	Macrophages_2	2	astyanax_cave	8	Macrophages	Macrophages_astyanax_cave	Macrophages_2_astyanax_cave	Macrophages_	Macrophages_2_Macrophages_	4	10	11	12	Macrophages	astyanax	Macrophages_0	0	Tinaja_cave	Macrophages_astyanax	Macrophages_0_astyanax
TFM1_GGGACCTCAGGACGTA-1	TFM1	1207	729	male	30	0	GABA_8	GABA_8_2	2	astyanax_cave	31	GABA_7	GABA_8_astyanax_cave	GABA_8_2_astyanax_cave	GABA_8_	GABA_8_2_GABA_8_	0	0	0	0	GABA_1	astyanax	GABA_1_6	6	Tinaja_cave	GABA_1_astyanax	GABA_1_6_astyanax
TFM1_GGGACCTGTACGCACC-1	TFM1	1001	653	male	32	0	GABA_9	GABA_9_1	1	astyanax_cave	33	Otpa/b_3	GABA_9_astyanax_cave	GABA_9_1_astyanax_cave	GABA_9_	GABA_9_1_GABA_9_	0	0	0	0	Glut_0	astyanax	Glut_0_2	2	Tinaja_cave	Glut_0_astyanax	Glut_0_2_astyanax
TFM1_GGGACCTGTTACGACT-1	TFM1	1141	679	male	0	0	Glut_0	Glut_0_1	1	astyanax_cave	0	Glut_0	Glut_0_astyanax_cave	Glut_0_1_astyanax_cave	Glut_0_	Glut_0_1_Glut_0_	0	0	0	0	GABA_1	astyanax	GABA_1_0	0	Tinaja_cave	GABA_1_astyanax	GABA_1_0_astyanax
TFM1_GGGACCTTCAGGCGAA-1	TFM1	573	214	male	5	5	Tcells	Tcells_0	0	astyanax_cave	5	Tcells	Tcells_astyanax_cave	Tcells_0_astyanax_cave	Tcells_	Tcells_0_Tcells_	5	5	5	5	Leucocytes	astyanax	Leucocytes_0	0	Tinaja_cave	Leucocytes_astyanax	Leucocytes_0_astyanax
TFM1_GGGACCTTCTGTCTAT-1	TFM1	560	409	male	8	1	Glut_3	Glut_3_0	0	astyanax_cave	7	Glut_2	Glut_3_astyanax_cave	Glut_3_0_astyanax_cave	Glut_3_	Glut_3_0_Glut_3_	1	2	1	1	Glut_2	astyanax	Glut_2_1	1	Tinaja_cave	Glut_2_astyanax	Glut_2_1_astyanax
TFM1_GGGAGATCAAACTGTC-1	TFM1	665	476	male	0	0	Glut_0	Glut_0_1	1	astyanax_cave	0	Glut_0	Glut_0_astyanax_cave	Glut_0_1_astyanax_cave	Glut_0_	Glut_0_1_Glut_0_	0	0	0	0	GABA_0	astyanax	GABA_0_0	0	Tinaja_cave	GABA_0_astyanax	GABA_0_0_astyanax
TFM1_GGGAGATCACATTAGC-1	TFM1	684	487	male	11	7	Glut_4	Glut_4_0	0	astyanax_cave	12	Glut_3	Glut_4_astyanax_cave	Glut_4_0_astyanax_cave	Glut_4_	Glut_4_0_Glut_4_	6	1	6	7	Glut_1	astyanax	Glut_1_2	2	Tinaja_cave	Glut_1_astyanax	Glut_1_2_astyanax
TFM1_GGGAGATCATCGATGT-1	TFM1	750	442	male	0	0	Glut_0	Glut_0_4	4	astyanax_cave	0	Glut_0	Glut_0_astyanax_cave	Glut_0_4_astyanax_cave	Glut_0_	Glut_0_4_Glut_0_	0	0	0	0	Glut_5	astyanax	Glut_5_1	1	Tinaja_cave	Glut_5_astyanax	Glut_5_1_astyanax
TFM1_GGGAGATGTAACGACG-1	TFM1	1020	622	male	6	14	Glut_1	Glut_1_4	4	astyanax_cave	13	GABA_1	Glut_1_astyanax_cave	Glut_1_4_astyanax_cave	Glut_1_	Glut_1_4_Glut_1_	9	12	14	14	GABA_3	astyanax	GABA_3_4	4	Tinaja_cave	GABA_3_astyanax	GABA_3_4_astyanax
TFM1_GGGAGATGTAAGTGTA-1	TFM1	970	598	male	0	0	Glut_0	Glut_0_1	1	astyanax_cave	0	Glut_0	Glut_0_astyanax_cave	Glut_0_1_astyanax_cave	Glut_0_	Glut_0_1_Glut_0_	0	0	0	0	GABA_0	astyanax	GABA_0_0	0	Tinaja_cave	GABA_0_astyanax	GABA_0_0_astyanax
TFM1_GGGAGATGTATAGTAG-1	TFM1	506	298	male	4	9	Microglia	Microglia_1	1	astyanax_cave	4	Microglia	Microglia_astyanax_cave	Microglia_1_astyanax_cave	Microglia_	Microglia_1_Microglia_	4	7	9	9	Microglia	astyanax	Microglia_1	1	Tinaja_cave	Microglia_astyanax	Microglia_1_astyanax
TFM1_GGGAGATGTATTAGCC-1	TFM1	468	256	male	3	4	Progenitors_1	Progenitors_1_0	0	astyanax_cave	3	Progenitors_1	Progenitors_1_astyanax_cave	Progenitors_1_0_astyanax_cave	Progenitors_1_	Progenitors_1_0_Progenitors_1_	2	3	2	4	Progenitors	astyanax	Progenitors_0	0	Tinaja_cave	Progenitors_astyanax	Progenitors_0_astyanax
TFM1_GGGAGATGTGTGGCTC-1	TFM1	587	306	male	4	9	Microglia	Microglia_1	1	astyanax_cave	4	Microglia	Microglia_astyanax_cave	Microglia_1_astyanax_cave	Microglia_	Microglia_1_Microglia_	4	7	9	9	Microglia	astyanax	Microglia_1	1	Tinaja_cave	Microglia_astyanax	Microglia_1_astyanax
TFM1_GGGAGATTCACGAAGG-1	TFM1	969	693	male	0	8	Glut_0	Glut_0_3	3	astyanax_cave	0	Glut_0	Glut_0_astyanax_cave	Glut_0_3_astyanax_cave	Glut_0_	Glut_0_3_Glut_0_	0	6	8	8	GABA_2	astyanax	GABA_2_0	0	Tinaja_cave	GABA_2_astyanax	GABA_2_0_astyanax
TFM1_GGGAGATTCAGCTCTC-1	TFM1	703	449	male	0	0	Glut_0	Glut_0_0	0	astyanax_cave	0	Glut_0	Glut_0_astyanax_cave	Glut_0_0_astyanax_cave	Glut_0_	Glut_0_0_Glut_0_	0	0	0	0	GABA_0	astyanax	GABA_0_11	11	Tinaja_cave	GABA_0_astyanax	GABA_0_11_astyanax
TFM1_GGGAGATTCTTGACGA-1	TFM1	555	368	male	19	19	Ciliated/Ventricular	Ciliated/Ventricular_1	1	astyanax_cave	21	Ciliated/Ventricular	Ciliated/Ventricular_astyanax_cave	Ciliated/Ventricular_1_astyanax_cave	Ciliated/Ventricular_	Ciliated/Ventricular_1_Ciliated/Ventricular_	13	18	19	19	Cilliated	astyanax	Cilliated_2	2	Tinaja_cave	Cilliated_astyanax	Cilliated_2_astyanax
TFM1_GGGAGATTCTTGGGTA-1	TFM1	410	296	male	19	19	Ciliated/Ventricular	Ciliated/Ventricular_1	1	astyanax_cave	21	Ciliated/Ventricular	Ciliated/Ventricular_astyanax_cave	Ciliated/Ventricular_1_astyanax_cave	Ciliated/Ventricular_	Ciliated/Ventricular_1_Ciliated/Ventricular_	13	18	19	19	Cilliated	astyanax	Cilliated_2	2	Tinaja_cave	Cilliated_astyanax	Cilliated_2_astyanax
TFM1_GGGATGAAGCGAGAAA-1	TFM1	469	357	male	23	15	OPCs	OPCs_0	0	astyanax_cave	24	OPCs	OPCs_astyanax_cave	OPCs_0_astyanax_cave	OPCs_	OPCs_0_OPCs_	10	13	15	15	OPCs	astyanax	OPCs_0	0	Tinaja_cave	OPCs_astyanax	OPCs_0_astyanax
TFM1_GGGATGAGTACCAGTT-1	TFM1	455	222	male	5	5	Tcells	Tcells_1	1	astyanax_cave	5	Tcells	Tcells_astyanax_cave	Tcells_1_astyanax_cave	Tcells_	Tcells_1_Tcells_	5	5	5	5	Leucocytes	astyanax	Leucocytes_2	2	Tinaja_cave	Leucocytes_astyanax	Leucocytes_2_astyanax
TFM1_GGGATGAGTCAAAGAT-1	TFM1	596	381	male	3	4	Progenitors_1	Progenitors_1_1	1	astyanax_cave	3	Progenitors_1	Progenitors_1_astyanax_cave	Progenitors_1_1_astyanax_cave	Progenitors_1_	Progenitors_1_1_Progenitors_1_	2	3	2	4	Progenitors	astyanax	Progenitors_1	1	Tinaja_cave	Progenitors_astyanax	Progenitors_1_astyanax
TFM1_GGGATGAGTCGGCTCA-1	TFM1	1320	897	male	0	17	Glut_0	Glut_0_1	1	astyanax_cave	0	Glut_0	Glut_0_astyanax_cave	Glut_0_1_astyanax_cave	Glut_0_	Glut_0_1_Glut_0_	7	15	7	17	GABA_0	astyanax	GABA_0_2	2	Tinaja_cave	GABA_0_astyanax	GABA_0_2_astyanax
TFM1_GGGATGAGTTGGGACA-1	TFM1	1008	665	male	6	14	Glut_1	Glut_1_4	4	astyanax_cave	13	GABA_1	Glut_1_astyanax_cave	Glut_1_4_astyanax_cave	Glut_1_	Glut_1_4_Glut_1_	9	12	14	14	GABA_3	astyanax	GABA_3_1	1	Tinaja_cave	GABA_3_astyanax	GABA_3_1_astyanax
TFM1_GGGATGATCCTACAGA-1	TFM1	1110	736	male	21	0	GABA_4	GABA_4_0	0	astyanax_cave	9	GABA_4	GABA_4_astyanax_cave	GABA_4_0_astyanax_cave	GABA_4_	GABA_4_0_GABA_4_	0	0	0	0	GABA_1	astyanax	GABA_1_6	6	Tinaja_cave	GABA_1_astyanax	GABA_1_6_astyanax
TFM1_GGGATGATCTGCTGCT-1	TFM1	475	361	male	2	3	GABA_Prdx1_1	GABA_Prdx1_1_0	0	astyanax_cave	2	GABA_Prdx1_1	GABA_Prdx1_1_astyanax_cave	GABA_Prdx1_1_0_astyanax_cave	GABA_Prdx1_1_	GABA_Prdx1_1_0_GABA_Prdx1_1_	3	4	4	3	Prdx1_Positive	astyanax	Prdx1_Positive_0	0	Tinaja_cave	Prdx1_Positive_astyanax	Prdx1_Positive_0_astyanax
TFM1_GGGATGATCTGGAGCC-1	TFM1	1517	830	male	0	0	Glut_0	Glut_0_0	0	astyanax_cave	0	Glut_0	Glut_0_astyanax_cave	Glut_0_0_astyanax_cave	Glut_0_	Glut_0_0_Glut_0_	0	0	0	0	GABA_0	astyanax	GABA_0_1	1	Tinaja_cave	GABA_0_astyanax	GABA_0_1_astyanax
TFM1_GGGCACTAGCGTAATA-1	TFM1	1014	643	male	0	11	Glut_0	Glut_0_1	1	astyanax_cave	0	Glut_0	Glut_0_astyanax_cave	Glut_0_1_astyanax_cave	Glut_0_	Glut_0_1_Glut_0_	0	0	7	11	GABA_1	astyanax	GABA_1_0	0	Tinaja_cave	GABA_1_astyanax	GABA_1_0_astyanax
TFM1_GGGCACTAGGTAGCCA-1	TFM1	1784	916	male	11	7	Glut_4	Glut_4_0	0	astyanax_cave	12	Glut_3	Glut_4_astyanax_cave	Glut_4_0_astyanax_cave	Glut_4_	Glut_4_0_Glut_4_	6	1	6	7	Glut_1	astyanax	Glut_1_0	0	Tinaja_cave	Glut_1_astyanax	Glut_1_0_astyanax
TFM1_GGGCACTAGTTGAGAT-1	TFM1	668	506	male	0	1	Glut_0	Glut_0_2	2	astyanax_cave	0	Glut_0	Glut_0_astyanax_cave	Glut_0_2_astyanax_cave	Glut_0_	Glut_0_2_Glut_0_	1	2	1	1	Glut_4	astyanax	Glut_4_0	0	Tinaja_cave	Glut_4_astyanax	Glut_4_0_astyanax
TFM1_GGGCACTCAGCGTCCA-1	TFM1	662	488	male	0	0	Glut_0	Glut_0_1	1	astyanax_cave	0	Glut_0	Glut_0_astyanax_cave	Glut_0_1_astyanax_cave	Glut_0_	Glut_0_1_Glut_0_	0	0	0	0	GABA_0	astyanax	GABA_0_0	0	Tinaja_cave	GABA_0_astyanax	GABA_0_0_astyanax
TFM1_GGGCACTCAGGGTATG-1	TFM1	607	476	male	0	2	Glut_0	Glut_0_2	2	astyanax_cave	0	Glut_0	Glut_0_astyanax_cave	Glut_0_2_astyanax_cave	Glut_0_	Glut_0_2_Glut_0_	0	1	3	2	Glut_3	astyanax	Glut_3_0	0	Tinaja_cave	Glut_3_astyanax	Glut_3_0_astyanax
TFM1_GGGCACTCATGCCTTC-1	TFM1	703	526	male	6	1	Glut_1	Glut_1_0	0	astyanax_cave	19	GABA_1	Glut_1_astyanax_cave	Glut_1_0_astyanax_cave	Glut_1_	Glut_1_0_Glut_1_	1	2	1	1	Glut_4	astyanax	Glut_4_0	0	Tinaja_cave	Glut_4_astyanax	Glut_4_0_astyanax
TFM1_GGGCACTGTAAGAGGA-1	TFM1	890	633	male	15	0	GABA_1	GABA_1_1	1	astyanax_cave	16	GABA_2	GABA_1_astyanax_cave	GABA_1_1_astyanax_cave	GABA_1_	GABA_1_1_GABA_1_	0	0	0	0	GABA_0	astyanax	GABA_0_1	1	Tinaja_cave	GABA_0_astyanax	GABA_0_1_astyanax
TFM1_GGGCACTGTAGCCTCG-1	TFM1	467	264	male	7	2	Glut_2	Glut_2_2	2	astyanax_cave	6	Glut_1	Glut_2_astyanax_cave	Glut_2_2_astyanax_cave	Glut_2_	Glut_2_2_Glut_2_	0	1	3	2	Glut_5	astyanax	Glut_5_1	1	Tinaja_cave	Glut_5_astyanax	Glut_5_1_astyanax
TFM1_GGGCACTGTCATCCCT-1	TFM1	402	341	male	7	2	Glut_2	Glut_2_3	3	astyanax_cave	6	Glut_1	Glut_2_astyanax_cave	Glut_2_3_astyanax_cave	Glut_2_	Glut_2_3_Glut_2_	0	1	3	2	Glut_3	astyanax	Glut_3_0	0	Tinaja_cave	Glut_3_astyanax	Glut_3_0_astyanax
TFM1_GGGCACTGTGTATGGG-1	TFM1	5208	1090	male	5	4	Tcells	Tcells_0	0	astyanax_cave	5	Tcells	Tcells_astyanax_cave	Tcells_0_astyanax_cave	Tcells_	Tcells_0_Tcells_	2	3	2	4	Progenitors	astyanax	Progenitors_9	9	Tinaja_cave	Progenitors_astyanax	Progenitors_9_astyanax
TFM1_GGGCACTGTTCGGGCT-1	TFM1	504	248	male	9	12	Macrophages	Macrophages_2	2	astyanax_cave	8	Macrophages	Macrophages_astyanax_cave	Macrophages_2_astyanax_cave	Macrophages_	Macrophages_2_Macrophages_	4	10	11	12	Macrophages	astyanax	Macrophages_1	1	Tinaja_cave	Macrophages_astyanax	Macrophages_1_astyanax
TFM1_GGGCACTGTTGCGCAC-1	TFM1	361	266	male	2	3	GABA_Prdx1_1	GABA_Prdx1_1_0	0	astyanax_cave	2	GABA_Prdx1_1	GABA_Prdx1_1_astyanax_cave	GABA_Prdx1_1_0_astyanax_cave	GABA_Prdx1_1_	GABA_Prdx1_1_0_GABA_Prdx1_1_	3	4	4	3	Prdx1_Positive	astyanax	Prdx1_Positive_0	0	Tinaja_cave	Prdx1_Positive_astyanax	Prdx1_Positive_0_astyanax
TFM1_GGGCACTGTTGTTTGG-1	TFM1	1200	730	male	6	1	Glut_1	Glut_1_0	0	astyanax_cave	19	GABA_1	Glut_1_astyanax_cave	Glut_1_0_astyanax_cave	Glut_1_	Glut_1_0_Glut_1_	1	2	1	1	Glut_4	astyanax	Glut_4_0	0	Tinaja_cave	Glut_4_astyanax	Glut_4_0_astyanax
TFM1_GGGCACTTCAAACCGT-1	TFM1	703	489	male	7	0	Glut_2	Glut_2_1	1	astyanax_cave	6	Glut_1	Glut_2_astyanax_cave	Glut_2_1_astyanax_cave	Glut_2_	Glut_2_1_Glut_2_	0	0	0	0	Glut_0	astyanax	Glut_0_4	4	Tinaja_cave	Glut_0_astyanax	Glut_0_4_astyanax
TFM1_GGGCACTTCACATAGC-1	TFM1	380	288	male	19	19	Ciliated/Ventricular	Ciliated/Ventricular_1	1	astyanax_cave	21	Ciliated/Ventricular	Ciliated/Ventricular_astyanax_cave	Ciliated/Ventricular_1_astyanax_cave	Ciliated/Ventricular_	Ciliated/Ventricular_1_Ciliated/Ventricular_	13	18	19	19	Cilliated	astyanax	Cilliated_2	2	Tinaja_cave	Cilliated_astyanax	Cilliated_2_astyanax
TFM1_GGGCACTTCGCCAGCA-1	TFM1	1022	448	male	10	2	Bcells	Bcells_3	3	astyanax_cave	10	Bcells	Bcells_astyanax_cave	Bcells_3_astyanax_cave	Bcells_	Bcells_3_Bcells_	0	1	3	2	Glut_5	astyanax	Glut_5_1	1	Tinaja_cave	Glut_5_astyanax	Glut_5_1_astyanax
TFM1_GGGCACTTCTACTCAT-1	TFM1	815	564	male	0	0	Glut_0	Glut_0_0	0	astyanax_cave	0	Glut_0	Glut_0_astyanax_cave	Glut_0_0_astyanax_cave	Glut_0_	Glut_0_0_Glut_0_	0	0	0	0	GABA_0	astyanax	GABA_0_0	0	Tinaja_cave	GABA_0_astyanax	GABA_0_0_astyanax
TFM1_GGGCACTTCTCACATT-1	TFM1	625	463	male	7	11	Glut_2	Glut_2_8	8	astyanax_cave	6	Glut_1	Glut_2_astyanax_cave	Glut_2_8_astyanax_cave	Glut_2_	Glut_2_8_Glut_2_	0	9	7	11	Glut_0	astyanax	Glut_0_8	8	Tinaja_cave	Glut_0_astyanax	Glut_0_8_astyanax
TFM1_GGGCACTTCTTCGAGA-1	TFM1	1728	1059	male	8	1	Glut_3	Glut_3_0	0	astyanax_cave	7	Glut_2	Glut_3_astyanax_cave	Glut_3_0_astyanax_cave	Glut_3_	Glut_3_0_Glut_3_	1	2	1	1	Glut_2	astyanax	Glut_2_1	1	Tinaja_cave	Glut_2_astyanax	Glut_2_1_astyanax
TFM1_GGGCATCAGGCTAGAC-1	TFM1	726	467	male	7	2	Glut_2	Glut_2_2	2	astyanax_cave	6	Glut_1	Glut_2_astyanax_cave	Glut_2_2_astyanax_cave	Glut_2_	Glut_2_2_Glut_2_	0	1	3	2	Glut_5	astyanax	Glut_5_1	1	Tinaja_cave	Glut_5_astyanax	Glut_5_1_astyanax
TFM1_GGGCATCAGTATGACA-1	TFM1	1301	684	male	17	6	GABA_3	GABA_3_0	0	astyanax_cave	18	Glut_4	GABA_3_astyanax_cave	GABA_3_0_astyanax_cave	GABA_3_	GABA_3_0_GABA_3_	0	0	0	6	GABA_1	astyanax	GABA_1_1	1	Tinaja_cave	GABA_1_astyanax	GABA_1_1_astyanax
TFM1_GGGCATCAGTCAAGGC-1	TFM1	1472	800	male	6	14	Glut_1	Glut_1_4	4	astyanax_cave	13	GABA_1	Glut_1_astyanax_cave	Glut_1_4_astyanax_cave	Glut_1_	Glut_1_4_Glut_1_	9	12	14	14	GABA_3	astyanax	GABA_3_4	4	Tinaja_cave	GABA_3_astyanax	GABA_3_4_astyanax
TFM1_GGGCATCCACCTCGGA-1	TFM1	357	289	male	0	0	Glut_0	Glut_0_5	5	astyanax_cave	0	Glut_0	Glut_0_astyanax_cave	Glut_0_5_astyanax_cave	Glut_0_	Glut_0_5_Glut_0_	0	0	0	0	GABA_1	astyanax	GABA_1_0	0	Tinaja_cave	GABA_1_astyanax	GABA_1_0_astyanax
TFM1_GGGCATCCACGGTTTA-1	TFM1	1096	536	male	31	16	Endothelial	Endothelial_1	1	astyanax_cave	32	Endothelial	Endothelial_astyanax_cave	Endothelial_1_astyanax_cave	Endothelial_	Endothelial_1_Endothelial_	11	14	16	16	Endothelial	astyanax	Endothelial_0	0	Tinaja_cave	Endothelial_astyanax	Endothelial_0_astyanax
TFM1_GGGCATCCAGACACTT-1	TFM1	807	574	male	0	0	Glut_0	Glut_0_5	5	astyanax_cave	0	Glut_0	Glut_0_astyanax_cave	Glut_0_5_astyanax_cave	Glut_0_	Glut_0_5_Glut_0_	0	0	0	0	GABA_1	astyanax	GABA_1_0	0	Tinaja_cave	GABA_1_astyanax	GABA_1_0_astyanax
TFM1_GGGCATCCATCAGTAC-1	TFM1	845	545	male	6	21	Glut_1	Glut_1_5	5	astyanax_cave	13	GABA_1	Glut_1_astyanax_cave	Glut_1_5_astyanax_cave	Glut_1_	Glut_1_5_Glut_1_	1	2	21	21	Glut_6	astyanax	Glut_6_0	0	Tinaja_cave	Glut_6_astyanax	Glut_6_0_astyanax
TFM1_GGGCATCCATGCTGGC-1	TFM1	801	334	male	9	5	Macrophages	Macrophages_2	2	astyanax_cave	8	Macrophages	Macrophages_astyanax_cave	Macrophages_2_astyanax_cave	Macrophages_	Macrophages_2_Macrophages_	5	5	5	5	Leucocytes	astyanax	Leucocytes_6	6	Tinaja_cave	Leucocytes_astyanax	Leucocytes_6_astyanax
TFM1_GGGCATCCATGGGAAC-1	TFM1	828	378	male	3	4	Progenitors_1	Progenitors_1_5	5	astyanax_cave	3	Progenitors_1	Progenitors_1_astyanax_cave	Progenitors_1_5_astyanax_cave	Progenitors_1_	Progenitors_1_5_Progenitors_1_	2	3	2	4	Progenitors	astyanax	Progenitors_0	0	Tinaja_cave	Progenitors_astyanax	Progenitors_0_astyanax
TFM1_GGGCATCTCCTAGAAC-1	TFM1	398	207	male	5	5	Tcells	Tcells_1	1	astyanax_cave	5	Tcells	Tcells_astyanax_cave	Tcells_1_astyanax_cave	Tcells_	Tcells_1_Tcells_	5	5	5	5	Leucocytes	astyanax	Leucocytes_2	2	Tinaja_cave	Leucocytes_astyanax	Leucocytes_2_astyanax
TFM1_GGGTCTGAGAACTGTA-1	TFM1	1097	689	male	25	0	GABA_7	GABA_7_0	0	astyanax_cave	26	GABA_6	GABA_7_astyanax_cave	GABA_7_0_astyanax_cave	GABA_7_	GABA_7_0_GABA_7_	0	0	0	0	GABA_0	astyanax	GABA_0_4	4	Tinaja_cave	GABA_0_astyanax	GABA_0_4_astyanax
TFM1_GGGTCTGAGCAATCTC-1	TFM1	604	481	male	6	14	Glut_1	Glut_1_1	1	astyanax_cave	13	GABA_1	Glut_1_astyanax_cave	Glut_1_1_astyanax_cave	Glut_1_	Glut_1_1_Glut_1_	9	12	14	14	GABA_3	astyanax	GABA_3_1	1	Tinaja_cave	GABA_3_astyanax	GABA_3_1_astyanax
TFM1_GGGTCTGAGCTAACAA-1	TFM1	978	460	male	3	4	Progenitors_1	Progenitors_1_0	0	astyanax_cave	3	Progenitors_1	Progenitors_1_astyanax_cave	Progenitors_1_0_astyanax_cave	Progenitors_1_	Progenitors_1_0_Progenitors_1_	2	3	2	4	Progenitors	astyanax	Progenitors_0	0	Tinaja_cave	Progenitors_astyanax	Progenitors_0_astyanax
TFM1_GGGTCTGAGCTTTGGT-1	TFM1	1028	610	male	14	26	Otpa/b_1	Otpa/b_1_1	1	astyanax_cave	14	Otpa/b_1	Otpa/b_1_astyanax_cave	Otpa/b_1_1_astyanax_cave	Otpa/b_1_	Otpa/b_1_1_Otpa/b_1_	17	15	23	26	GABA_1	astyanax	GABA_1_5	5	Tinaja_cave	GABA_1_astyanax	GABA_1_5_astyanax
TFM1_GGGTCTGAGGCATGTG-1	TFM1	620	437	male	8	1	Glut_3	Glut_3_0	0	astyanax_cave	7	Glut_2	Glut_3_astyanax_cave	Glut_3_0_astyanax_cave	Glut_3_	Glut_3_0_Glut_3_	1	2	1	1	Glut_2	astyanax	Glut_2_1	1	Tinaja_cave	Glut_2_astyanax	Glut_2_1_astyanax
TFM1_GGGTCTGAGTGACTCT-1	TFM1	416	310	male	2	3	GABA_Prdx1_1	GABA_Prdx1_1_1	1	astyanax_cave	2	GABA_Prdx1_1	GABA_Prdx1_1_astyanax_cave	GABA_Prdx1_1_1_astyanax_cave	GABA_Prdx1_1_	GABA_Prdx1_1_1_GABA_Prdx1_1_	3	4	4	3	Prdx1_Positive	astyanax	Prdx1_Positive_1	1	Tinaja_cave	Prdx1_Positive_astyanax	Prdx1_Positive_1_astyanax
TFM1_GGGTCTGCAATAAGCA-1	TFM1	505	307	male	3	4	Progenitors_1	Progenitors_1_0	0	astyanax_cave	3	Progenitors_1	Progenitors_1_astyanax_cave	Progenitors_1_0_astyanax_cave	Progenitors_1_	Progenitors_1_0_Progenitors_1_	2	3	2	4	Progenitors	astyanax	Progenitors_0	0	Tinaja_cave	Progenitors_astyanax	Progenitors_0_astyanax
TFM1_GGGTCTGCACCCAGTG-1	TFM1	687	535	male	6	0	Glut_1	Glut_1_1	1	astyanax_cave	13	GABA_1	Glut_1_astyanax_cave	Glut_1_1_astyanax_cave	Glut_1_	Glut_1_1_Glut_1_	0	0	0	0	GABA_0	astyanax	GABA_0_0	0	Tinaja_cave	GABA_0_astyanax	GABA_0_0_astyanax
TFM1_GGGTCTGGTCAATACC-1	TFM1	615	457	male	1	2	GABA_0	GABA_0_0	0	astyanax_cave	1	GABA_0	GABA_0_astyanax_cave	GABA_0_0_astyanax_cave	GABA_0_	GABA_0_0_GABA_0_	0	1	3	2	Glut_3	astyanax	Glut_3_0	0	Tinaja_cave	Glut_3_astyanax	Glut_3_0_astyanax
TFM1_GGGTCTGGTCAGCTAT-1	TFM1	995	669	male	0	0	Glut_0	Glut_0_1	1	astyanax_cave	0	Glut_0	Glut_0_astyanax_cave	Glut_0_1_astyanax_cave	Glut_0_	Glut_0_1_Glut_0_	0	0	0	0	GABA_0	astyanax	GABA_0_3	3	Tinaja_cave	GABA_0_astyanax	GABA_0_3_astyanax
TFM1_GGGTCTGGTCCGTTAA-1	TFM1	697	373	male	26	4	Progenitors_2	Progenitors_2_0	0	astyanax_cave	27	Progenitors_2	Progenitors_2_astyanax_cave	Progenitors_2_0_astyanax_cave	Progenitors_2_	Progenitors_2_0_Progenitors_2_	2	3	2	4	Progenitors	astyanax	Progenitors_4	4	Tinaja_cave	Progenitors_astyanax	Progenitors_4_astyanax
TFM1_GGGTCTGGTCGGATCC-1	TFM1	451	244	male	4	9	Microglia	Microglia_1	1	astyanax_cave	4	Microglia	Microglia_astyanax_cave	Microglia_1_astyanax_cave	Microglia_	Microglia_1_Microglia_	4	7	9	9	Microglia	astyanax	Microglia_1	1	Tinaja_cave	Microglia_astyanax	Microglia_1_astyanax
TFM1_GGGTCTGGTTACGACT-1	TFM1	844	208	male	5	5	Tcells	Tcells_0	0	astyanax_cave	5	Tcells	Tcells_astyanax_cave	Tcells_0_astyanax_cave	Tcells_	Tcells_0_Tcells_	5	5	5	5	Leucocytes	astyanax	Leucocytes_0	0	Tinaja_cave	Leucocytes_astyanax	Leucocytes_0_astyanax
TFM1_GGGTCTGGTTGTACAC-1	TFM1	2061	1134	male	15	0	GABA_1	GABA_1_1	1	astyanax_cave	16	GABA_2	GABA_1_astyanax_cave	GABA_1_1_astyanax_cave	GABA_1_	GABA_1_1_GABA_1_	0	0	0	0	GABA_0	astyanax	GABA_0_1	1	Tinaja_cave	GABA_0_astyanax	GABA_0_1_astyanax
TFM1_GGGTCTGTCACTTACT-1	TFM1	481	244	male	4	9	Microglia	Microglia_1	1	astyanax_cave	4	Microglia	Microglia_astyanax_cave	Microglia_1_astyanax_cave	Microglia_	Microglia_1_Microglia_	4	7	9	9	Microglia	astyanax	Microglia_1	1	Tinaja_cave	Microglia_astyanax	Microglia_1_astyanax
TFM1_GGGTCTGTCCGAACGC-1	TFM1	504	390	male	8	1	Glut_3	Glut_3_0	0	astyanax_cave	7	Glut_2	Glut_3_astyanax_cave	Glut_3_0_astyanax_cave	Glut_3_	Glut_3_0_Glut_3_	1	2	1	1	Glut_2	astyanax	Glut_2_1	1	Tinaja_cave	Glut_2_astyanax	Glut_2_1_astyanax
TFM1_GGGTTGCAGAGATGAG-1	TFM1	922	662	male	0	0	Glut_0	Glut_0_4	4	astyanax_cave	0	Glut_0	Glut_0_astyanax_cave	Glut_0_4_astyanax_cave	Glut_0_	Glut_0_4_Glut_0_	0	0	0	0	GABA_0	astyanax	GABA_0_0	0	Tinaja_cave	GABA_0_astyanax	GABA_0_0_astyanax
TFM1_GGGTTGCAGAGCTTCT-1	TFM1	1200	756	male	21	7	GABA_4	GABA_4_0	0	astyanax_cave	9	GABA_4	GABA_4_astyanax_cave	GABA_4_0_astyanax_cave	GABA_4_	GABA_4_0_GABA_4_	6	1	6	7	Glut_1	astyanax	Glut_1_0	0	Tinaja_cave	Glut_1_astyanax	Glut_1_0_astyanax
TFM1_GGGTTGCAGTGACTCT-1	TFM1	790	531	male	2	8	GABA_Prdx1_1	GABA_Prdx1_1_4	4	astyanax_cave	2	GABA_Prdx1_1	GABA_Prdx1_1_astyanax_cave	GABA_Prdx1_1_4_astyanax_cave	GABA_Prdx1_1_	GABA_Prdx1_1_4_GABA_Prdx1_1_	0	6	8	8	GABA_2	astyanax	GABA_2_1	1	Tinaja_cave	GABA_2_astyanax	GABA_2_1_astyanax
TFM1_GGGTTGCCAATGGTCT-1	TFM1	1340	831	male	11	7	Glut_4	Glut_4_0	0	astyanax_cave	12	Glut_3	Glut_4_astyanax_cave	Glut_4_0_astyanax_cave	Glut_4_	Glut_4_0_Glut_4_	6	1	6	7	Glut_1	astyanax	Glut_1_0	0	Tinaja_cave	Glut_1_astyanax	Glut_1_0_astyanax
TFM1_GGGTTGCCACGCCAGT-1	TFM1	1175	737	male	30	0	GABA_8	GABA_8_0	0	astyanax_cave	31	GABA_7	GABA_8_astyanax_cave	GABA_8_0_astyanax_cave	GABA_8_	GABA_8_0_GABA_8_	0	0	0	0	GABA_0	astyanax	GABA_0_2	2	Tinaja_cave	GABA_0_astyanax	GABA_0_2_astyanax
TFM1_GGGTTGCCAGAGCCAA-1	TFM1	1192	773	male	0	1	Glut_0	Glut_0_2	2	astyanax_cave	0	Glut_0	Glut_0_astyanax_cave	Glut_0_2_astyanax_cave	Glut_0_	Glut_0_2_Glut_0_	1	2	1	1	Glut_2	astyanax	Glut_2_1	1	Tinaja_cave	Glut_2_astyanax	Glut_2_1_astyanax
TFM1_GGGTTGCCAGTAGAGC-1	TFM1	463	311	male	2	3	GABA_Prdx1_1	GABA_Prdx1_1_1	1	astyanax_cave	2	GABA_Prdx1_1	GABA_Prdx1_1_astyanax_cave	GABA_Prdx1_1_1_astyanax_cave	GABA_Prdx1_1_	GABA_Prdx1_1_1_GABA_Prdx1_1_	3	4	4	3	Prdx1_Positive	astyanax	Prdx1_Positive_0	0	Tinaja_cave	Prdx1_Positive_astyanax	Prdx1_Positive_0_astyanax
TFM1_GGGTTGCGTGCGCTTG-1	TFM1	320	238	male	2	3	GABA_Prdx1_1	GABA_Prdx1_1_2	2	astyanax_cave	2	GABA_Prdx1_1	GABA_Prdx1_1_astyanax_cave	GABA_Prdx1_1_2_astyanax_cave	GABA_Prdx1_1_	GABA_Prdx1_1_2_GABA_Prdx1_1_	3	4	4	3	Prdx1_Positive	astyanax	Prdx1_Positive_0	0	Tinaja_cave	Prdx1_Positive_astyanax	Prdx1_Positive_0_astyanax
TFM1_GGGTTGCTCATATCGG-1	TFM1	853	584	male	11	7	Glut_4	Glut_4_0	0	astyanax_cave	12	Glut_3	Glut_4_astyanax_cave	Glut_4_0_astyanax_cave	Glut_4_	Glut_4_0_Glut_4_	6	1	6	7	Glut_1	astyanax	Glut_1_0	0	Tinaja_cave	Glut_1_astyanax	Glut_1_0_astyanax
TFM1_GGGTTGCTCCATTCTA-1	TFM1	508	301	male	3	4	Progenitors_1	Progenitors_1_2	2	astyanax_cave	3	Progenitors_1	Progenitors_1_astyanax_cave	Progenitors_1_2_astyanax_cave	Progenitors_1_	Progenitors_1_2_Progenitors_1_	2	3	2	4	Progenitors	astyanax	Progenitors_0	0	Tinaja_cave	Progenitors_astyanax	Progenitors_0_astyanax
TFM1_GGTATTGAGAGCCCAA-1	TFM1	2378	953	male	23	15	OPCs	OPCs_2	2	astyanax_cave	24	OPCs	OPCs_astyanax_cave	OPCs_2_astyanax_cave	OPCs_	OPCs_2_OPCs_	10	13	15	15	OPCs	astyanax	OPCs_3	3	Tinaja_cave	OPCs_astyanax	OPCs_3_astyanax
TFM1_GGTATTGAGGTACTCT-1	TFM1	676	342	male	9	12	Macrophages	Macrophages_2	2	astyanax_cave	8	Macrophages	Macrophages_astyanax_cave	Macrophages_2_astyanax_cave	Macrophages_	Macrophages_2_Macrophages_	4	10	11	12	Macrophages	astyanax	Macrophages_0	0	Tinaja_cave	Macrophages_astyanax	Macrophages_0_astyanax
TFM1_GGTATTGAGTTTAGGA-1	TFM1	693	495	male	16	0	GABA_2	GABA_2_1	1	astyanax_cave	17	GABA_3	GABA_2_astyanax_cave	GABA_2_1_astyanax_cave	GABA_2_	GABA_2_1_GABA_2_	0	0	0	0	GABA_0	astyanax	GABA_0_0	0	Tinaja_cave	GABA_0_astyanax	GABA_0_0_astyanax
TFM1_GGTATTGCAACAACCT-1	TFM1	932	588	male	6	14	Glut_1	Glut_1_1	1	astyanax_cave	13	GABA_1	Glut_1_astyanax_cave	Glut_1_1_astyanax_cave	Glut_1_	Glut_1_1_Glut_1_	9	12	14	14	GABA_3	astyanax	GABA_3_4	4	Tinaja_cave	GABA_3_astyanax	GABA_3_4_astyanax
TFM1_GGTATTGCACTGAAGG-1	TFM1	1009	673	male	0	0	Glut_0	Glut_0_1	1	astyanax_cave	0	Glut_0	Glut_0_astyanax_cave	Glut_0_1_astyanax_cave	Glut_0_	Glut_0_1_Glut_0_	0	0	0	0	GABA_0	astyanax	GABA_0_0	0	Tinaja_cave	GABA_0_astyanax	GABA_0_0_astyanax
TFM1_GGTATTGCAGGTCTCG-1	TFM1	906	620	male	7	11	Glut_2	Glut_2_0	0	astyanax_cave	6	Glut_1	Glut_2_astyanax_cave	Glut_2_0_astyanax_cave	Glut_2_	Glut_2_0_Glut_2_	0	9	7	11	Glut_0	astyanax	Glut_0_5	5	Tinaja_cave	Glut_0_astyanax	Glut_0_5_astyanax
TFM1_GGTATTGTCATGTCCC-1	TFM1	751	492	male	19	19	Ciliated/Ventricular	Ciliated/Ventricular_1	1	astyanax_cave	21	Ciliated/Ventricular	Ciliated/Ventricular_astyanax_cave	Ciliated/Ventricular_1_astyanax_cave	Ciliated/Ventricular_	Ciliated/Ventricular_1_Ciliated/Ventricular_	13	18	19	19	Cilliated	astyanax	Cilliated_2	2	Tinaja_cave	Cilliated_astyanax	Cilliated_2_astyanax
TFM1_GGTATTGTCTCCAGGG-1	TFM1	1634	1022	male	7	24	Glut_2	Glut_2_7	7	astyanax_cave	6	Glut_1	Glut_2_astyanax_cave	Glut_2_7_astyanax_cave	Glut_2_	Glut_2_7_Glut_2_	12	16	17	24	GABA_4	astyanax	GABA_4_3	3	Tinaja_cave	GABA_4_astyanax	GABA_4_3_astyanax
TFM1_GGTGAAGAGCTGCAAG-1	TFM1	372	266	male	2	3	GABA_Prdx1_1	GABA_Prdx1_1_0	0	astyanax_cave	2	GABA_Prdx1_1	GABA_Prdx1_1_astyanax_cave	GABA_Prdx1_1_0_astyanax_cave	GABA_Prdx1_1_	GABA_Prdx1_1_0_GABA_Prdx1_1_	3	4	4	3	Prdx1_Positive	astyanax	Prdx1_Positive_0	0	Tinaja_cave	Prdx1_Positive_astyanax	Prdx1_Positive_0_astyanax
TFM1_GGTGAAGAGGTGCACA-1	TFM1	596	425	male	0	0	Glut_0	Glut_0_1	1	astyanax_cave	0	Glut_0	Glut_0_astyanax_cave	Glut_0_1_astyanax_cave	Glut_0_	Glut_0_1_Glut_0_	0	0	0	0	GABA_2	astyanax	GABA_2_3	3	Tinaja_cave	GABA_2_astyanax	GABA_2_3_astyanax
TFM1_GGTGAAGCAATGAATG-1	TFM1	1449	846	male	13	6	Galanin	Galanin_0	0	astyanax_cave	15	Galanin	Galanin_astyanax_cave	Galanin_0_astyanax_cave	Galanin_	Galanin_0_Galanin_	0	0	13	6	GABA_1	astyanax	GABA_1_3	3	Tinaja_cave	GABA_1_astyanax	GABA_1_3_astyanax
TFM1_GGTGAAGGTCAAAGAT-1	TFM1	1651	960	male	6	1	Glut_1	Glut_1_0	0	astyanax_cave	19	GABA_1	Glut_1_astyanax_cave	Glut_1_0_astyanax_cave	Glut_1_	Glut_1_0_Glut_1_	1	2	1	1	Glut_4	astyanax	Glut_4_0	0	Tinaja_cave	Glut_4_astyanax	Glut_4_0_astyanax
TFM1_GGTGAAGGTTCACCTC-1	TFM1	1043	722	male	7	1	Glut_2	Glut_2_0	0	astyanax_cave	6	Glut_1	Glut_2_astyanax_cave	Glut_2_0_astyanax_cave	Glut_2_	Glut_2_0_Glut_2_	1	2	1	1	Glut_2	astyanax	Glut_2_1	1	Tinaja_cave	Glut_2_astyanax	Glut_2_1_astyanax
TFM1_GGTGAAGTCAAACAAG-1	TFM1	832	559	male	0	6	Glut_0	Glut_0_1	1	astyanax_cave	9	Glut_0	Glut_0_astyanax_cave	Glut_0_1_astyanax_cave	Glut_0_	Glut_0_1_Glut_0_	0	0	0	6	GABA_1	astyanax	GABA_1_0	0	Tinaja_cave	GABA_1_astyanax	GABA_1_0_astyanax
TFM1_GGTGAAGTCCTAAGTG-1	TFM1	2261	892	male	28	22	Ependymal	Ependymal_0	0	astyanax_cave	29	Ependymal	Ependymal_astyanax_cave	Ependymal_0_astyanax_cave	Ependymal_	Ependymal_0_Ependymal_	16	20	22	22	Ependymal	astyanax	Ependymal_2	2	Tinaja_cave	Ependymal_astyanax	Ependymal_2_astyanax
TFM1_GGTGAAGTCTGTGCAA-1	TFM1	691	454	male	14	10	Otpa/b_1	Otpa/b_1_0	0	astyanax_cave	14	Otpa/b_1	Otpa/b_1_astyanax_cave	Otpa/b_1_0_astyanax_cave	Otpa/b_1_	Otpa/b_1_0_Otpa/b_1_	7	8	10	10	GABA_1	astyanax	GABA_1_2	2	Tinaja_cave	GABA_1_astyanax	GABA_1_2_astyanax
TFM1_GGTGCGTAGTGTCCAT-1	TFM1	750	509	male	7	11	Glut_2	Glut_2_4	4	astyanax_cave	6	Glut_1	Glut_2_astyanax_cave	Glut_2_4_astyanax_cave	Glut_2_	Glut_2_4_Glut_2_	0	9	7	11	Glut_2	astyanax	Glut_2_1	1	Tinaja_cave	Glut_2_astyanax	Glut_2_1_astyanax
TFM1_GGTGCGTCAAAGTGCG-1	TFM1	1701	869	male	17	6	GABA_3	GABA_3_0	0	astyanax_cave	18	Glut_4	GABA_3_astyanax_cave	GABA_3_0_astyanax_cave	GABA_3_	GABA_3_0_GABA_3_	0	0	0	6	GABA_1	astyanax	GABA_1_1	1	Tinaja_cave	GABA_1_astyanax	GABA_1_1_astyanax
TFM1_GGTGCGTCAGTCGATT-1	TFM1	1009	575	male	14	0	Otpa/b_1	Otpa/b_1_0	0	astyanax_cave	14	Otpa/b_1	Otpa/b_1_astyanax_cave	Otpa/b_1_0_astyanax_cave	Otpa/b_1_	Otpa/b_1_0_Otpa/b_1_	0	0	0	0	GABA_1	astyanax	GABA_1_0	0	Tinaja_cave	GABA_1_astyanax	GABA_1_0_astyanax
TFM1_GGTGCGTGTACCCAAT-1	TFM1	727	530	male	6	1	Glut_1	Glut_1_0	0	astyanax_cave	19	GABA_1	Glut_1_astyanax_cave	Glut_1_0_astyanax_cave	Glut_1_	Glut_1_0_Glut_1_	1	2	1	1	Glut_4	astyanax	Glut_4_0	0	Tinaja_cave	Glut_4_astyanax	Glut_4_0_astyanax
TFM1_GGTGCGTGTCGTGGCT-1	TFM1	1142	774	male	7	11	Glut_2	Glut_2_6	6	astyanax_cave	6	Glut_1	Glut_2_astyanax_cave	Glut_2_6_astyanax_cave	Glut_2_	Glut_2_6_Glut_2_	0	9	7	11	Glut_0	astyanax	Glut_0_11	11	Tinaja_cave	Glut_0_astyanax	Glut_0_11_astyanax
TFM1_GGTGCGTGTGAACCTT-1	TFM1	520	280	male	4	9	Microglia	Microglia_1	1	astyanax_cave	4	Microglia	Microglia_astyanax_cave	Microglia_1_astyanax_cave	Microglia_	Microglia_1_Microglia_	4	7	9	9	Microglia	astyanax	Microglia_1	1	Tinaja_cave	Microglia_astyanax	Microglia_1_astyanax
TFM1_GGTGCGTGTGGTACAG-1	TFM1	392	216	male	16	8	GABA_2	GABA_2_1	1	astyanax_cave	17	GABA_3	GABA_2_astyanax_cave	GABA_2_1_astyanax_cave	GABA_2_	GABA_2_1_GABA_2_	0	6	8	8	GABA_2	astyanax	GABA_2_3	3	Tinaja_cave	GABA_2_astyanax	GABA_2_3_astyanax
TFM1_GGTGCGTTCAACGCTA-1	TFM1	377	305	male	0	17	Glut_0	Glut_0_2	2	astyanax_cave	0	Glut_0	Glut_0_astyanax_cave	Glut_0_2_astyanax_cave	Glut_0_	Glut_0_2_Glut_0_	7	15	7	17	GABA_1	astyanax	GABA_1_0	0	Tinaja_cave	GABA_1_astyanax	GABA_1_0_astyanax
TFM1_GGTGCGTTCAGGTAAA-1	TFM1	790	306	male	20	25	Otpa/b_2	Otpa/b_2_0	0	astyanax_cave	22	Otpa/b_2	Otpa/b_2_astyanax_cave	Otpa/b_2_0_astyanax_cave	Otpa/b_2_	Otpa/b_2_0_Otpa/b_2_	12	16	17	25	GABA_4	astyanax	GABA_4_0	0	Tinaja_cave	GABA_4_astyanax	GABA_4_0_astyanax
TFM1_GGTGCGTTCTGTCTCG-1	TFM1	2451	917	male	20	25	Otpa/b_2	Otpa/b_2_0	0	astyanax_cave	22	Otpa/b_2	Otpa/b_2_astyanax_cave	Otpa/b_2_0_astyanax_cave	Otpa/b_2_	Otpa/b_2_0_Otpa/b_2_	12	16	17	25	GABA_4	astyanax	GABA_4_0	0	Tinaja_cave	GABA_4_astyanax	GABA_4_0_astyanax
TFM1_GGTGTTAAGAAACCTA-1	TFM1	1036	690	male	0	0	Glut_0	Glut_0_3	3	astyanax_cave	9	Glut_0	Glut_0_astyanax_cave	Glut_0_3_astyanax_cave	Glut_0_	Glut_0_3_Glut_0_	0	0	0	0	GABA_2	astyanax	GABA_2_1	1	Tinaja_cave	GABA_2_astyanax	GABA_2_1_astyanax
TFM1_GGTGTTAAGAATTCCC-1	TFM1	526	343	male	7	8	Glut_2	Glut_2_4	4	astyanax_cave	6	Glut_1	Glut_2_astyanax_cave	Glut_2_4_astyanax_cave	Glut_2_	Glut_2_4_Glut_2_	0	6	8	8	Glut_5	astyanax	Glut_5_0	0	Tinaja_cave	Glut_5_astyanax	Glut_5_0_astyanax
TFM1_GGTGTTAAGACGCAAC-1	TFM1	1282	836	male	0	2	Glut_0	Glut_0_2	2	astyanax_cave	0	Glut_0	Glut_0_astyanax_cave	Glut_0_2_astyanax_cave	Glut_0_	Glut_0_2_Glut_0_	0	1	3	2	Glut_3	astyanax	Glut_3_4	4	Tinaja_cave	Glut_3_astyanax	Glut_3_4_astyanax
TFM1_GGTGTTAAGAGGACGG-1	TFM1	562	364	male	11	0	Glut_4	Glut_4_4	4	astyanax_cave	12	Glut_3	Glut_4_astyanax_cave	Glut_4_4_astyanax_cave	Glut_4_	Glut_4_4_Glut_4_	0	0	0	0	Glut_5	astyanax	Glut_5_0	0	Tinaja_cave	Glut_5_astyanax	Glut_5_0_astyanax
TFM1_GGTGTTAAGGTACTCT-1	TFM1	1100	747	male	0	0	Glut_0	Glut_0_3	3	astyanax_cave	0	Glut_0	Glut_0_astyanax_cave	Glut_0_3_astyanax_cave	Glut_0_	Glut_0_3_Glut_0_	0	0	0	0	GABA_0	astyanax	GABA_0_2	2	Tinaja_cave	GABA_0_astyanax	GABA_0_2_astyanax
TFM1_GGTGTTAAGTCAAGGC-1	TFM1	376	306	male	13	6	Galanin	Galanin_1	1	astyanax_cave	15	Galanin	Galanin_astyanax_cave	Galanin_1_astyanax_cave	Galanin_	Galanin_1_Galanin_	0	0	13	6	GABA_1	astyanax	GABA_1_0	0	Tinaja_cave	GABA_1_astyanax	GABA_1_0_astyanax
TFM1_GGTGTTAGTTACGTCA-1	TFM1	5502	870	male	28	22	Ependymal	Ependymal_1	1	astyanax_cave	29	Ependymal	Ependymal_astyanax_cave	Ependymal_1_astyanax_cave	Ependymal_	Ependymal_1_Ependymal_	16	20	22	22	Ependymal	astyanax	Ependymal_3	3	Tinaja_cave	Ependymal_astyanax	Ependymal_3_astyanax
TFM1_GGTGTTATCATCATTC-1	TFM1	901	568	male	21	0	GABA_4	GABA_4_0	0	astyanax_cave	9	GABA_4	GABA_4_astyanax_cave	GABA_4_0_astyanax_cave	GABA_4_	GABA_4_0_GABA_4_	0	0	0	0	GABA_0	astyanax	GABA_0_0	0	Tinaja_cave	GABA_0_astyanax	GABA_0_0_astyanax
TFM1_GGTGTTATCCGTTGTC-1	TFM1	588	455	male	8	11	Glut_3	Glut_3_3	3	astyanax_cave	7	Glut_2	Glut_3_astyanax_cave	Glut_3_3_astyanax_cave	Glut_3_	Glut_3_3_Glut_3_	0	9	7	11	Glut_2	astyanax	Glut_2_1	1	Tinaja_cave	Glut_2_astyanax	Glut_2_1_astyanax
TFM1_GGTGTTATCTTCCTTC-1	TFM1	407	201	male	10	5	Bcells	Bcells_0	0	astyanax_cave	10	Bcells	Bcells_astyanax_cave	Bcells_0_astyanax_cave	Bcells_	Bcells_0_Bcells_	5	5	5	5	Leucocytes	astyanax	Leucocytes_1	1	Tinaja_cave	Leucocytes_astyanax	Leucocytes_1_astyanax
TFM1_GTAACGTAGGCAGTCA-1	TFM1	1395	889	male	6	1	Glut_1	Glut_1_0	0	astyanax_cave	19	GABA_1	Glut_1_astyanax_cave	Glut_1_0_astyanax_cave	Glut_1_	Glut_1_0_Glut_1_	1	2	1	1	Glut_4	astyanax	Glut_4_0	0	Tinaja_cave	Glut_4_astyanax	Glut_4_0_astyanax
TFM1_GTAACGTAGTGAATTG-1	TFM1	1055	659	male	14	10	Otpa/b_1	Otpa/b_1_0	0	astyanax_cave	14	Otpa/b_1	Otpa/b_1_astyanax_cave	Otpa/b_1_0_astyanax_cave	Otpa/b_1_	Otpa/b_1_0_Otpa/b_1_	7	8	10	10	GABA_1	astyanax	GABA_1_0	0	Tinaja_cave	GABA_1_astyanax	GABA_1_0_astyanax
TFM1_GTAACGTCAGAAGCAC-1	TFM1	472	211	male	5	5	Tcells	Tcells_3	3	astyanax_cave	5	Tcells	Tcells_astyanax_cave	Tcells_3_astyanax_cave	Tcells_	Tcells_3_Tcells_	5	5	5	5	Leucocytes	astyanax	Leucocytes_0	0	Tinaja_cave	Leucocytes_astyanax	Leucocytes_0_astyanax
TFM1_GTAACGTCAGTGGAGT-1	TFM1	399	321	male	13	8	Galanin	Galanin_0	0	astyanax_cave	15	Galanin	Galanin_astyanax_cave	Galanin_0_astyanax_cave	Galanin_	Galanin_0_Galanin_	0	6	8	8	GABA_2	astyanax	GABA_2_4	4	Tinaja_cave	GABA_2_astyanax	GABA_2_4_astyanax
TFM1_GTAACGTCATGGTAGG-1	TFM1	1349	840	male	6	3	Glut_1	Glut_1_0	0	astyanax_cave	19	GABA_1	Glut_1_astyanax_cave	Glut_1_0_astyanax_cave	Glut_1_	Glut_1_0_Glut_1_	3	4	4	3	Prdx1_Positive	astyanax	Prdx1_Positive_6	6	Tinaja_cave	Prdx1_Positive_astyanax	Prdx1_Positive_6_astyanax
TFM1_GTAACGTGTGTTGGGA-1	TFM1	409	295	male	2	0	GABA_Prdx1_1	GABA_Prdx1_1_0	0	astyanax_cave	2	GABA_Prdx1_1	GABA_Prdx1_1_astyanax_cave	GABA_Prdx1_1_0_astyanax_cave	GABA_Prdx1_1_	GABA_Prdx1_1_0_GABA_Prdx1_1_	0	0	0	0	Glut_7	astyanax	Glut_7_0	0	Tinaja_cave	Glut_7_astyanax	Glut_7_0_astyanax
TFM1_GTAACGTTCAGCTCTC-1	TFM1	829	537	male	6	2	Glut_1	Glut_1_0	0	astyanax_cave	19	GABA_1	Glut_1_astyanax_cave	Glut_1_0_astyanax_cave	Glut_1_	Glut_1_0_Glut_1_	0	1	3	2	Glut_4	astyanax	Glut_4_0	0	Tinaja_cave	Glut_4_astyanax	Glut_4_0_astyanax
TFM1_GTAACGTTCCACGTTC-1	TFM1	1185	649	male	28	11	Ependymal	Ependymal_0	0	astyanax_cave	29	Ependymal	Ependymal_astyanax_cave	Ependymal_0_astyanax_cave	Ependymal_	Ependymal_0_Ependymal_	0	9	7	11	Glut_0	astyanax	Glut_0_0	0	Tinaja_cave	Glut_0_astyanax	Glut_0_0_astyanax
TFM1_GTAACTGAGAATCTCC-1	TFM1	714	465	male	13	0	Galanin	Galanin_0	0	astyanax_cave	15	Galanin	Galanin_astyanax_cave	Galanin_0_astyanax_cave	Galanin_	Galanin_0_Galanin_	0	0	0	0	Glut_5	astyanax	Glut_5_0	0	Tinaja_cave	Glut_5_astyanax	Glut_5_0_astyanax
TFM1_GTAACTGAGAATGTTG-1	TFM1	612	335	male	2	3	GABA_Prdx1_1	GABA_Prdx1_1_0	0	astyanax_cave	2	GABA_Prdx1_1	GABA_Prdx1_1_astyanax_cave	GABA_Prdx1_1_0_astyanax_cave	GABA_Prdx1_1_	GABA_Prdx1_1_0_GABA_Prdx1_1_	3	4	4	3	Prdx1_Positive	astyanax	Prdx1_Positive_0	0	Tinaja_cave	Prdx1_Positive_astyanax	Prdx1_Positive_0_astyanax
TFM1_GTAACTGAGACGCACA-1	TFM1	1488	799	male	8	1	Glut_3	Glut_3_0	0	astyanax_cave	7	Glut_2	Glut_3_astyanax_cave	Glut_3_0_astyanax_cave	Glut_3_	Glut_3_0_Glut_3_	1	2	1	1	Glut_4	astyanax	Glut_4_2	2	Tinaja_cave	Glut_4_astyanax	Glut_4_2_astyanax
TFM1_GTAACTGAGATGCCAG-1	TFM1	696	519	male	0	0	Glut_0	Glut_0_1	1	astyanax_cave	0	Glut_0	Glut_0_astyanax_cave	Glut_0_1_astyanax_cave	Glut_0_	Glut_0_1_Glut_0_	0	0	0	0	Glut_3	astyanax	Glut_3_0	0	Tinaja_cave	Glut_3_astyanax	Glut_3_0_astyanax
TFM1_GTAACTGAGGTCGGAT-1	TFM1	450	232	male	9	12	Macrophages	Macrophages_2	2	astyanax_cave	8	Macrophages	Macrophages_astyanax_cave	Macrophages_2_astyanax_cave	Macrophages_	Macrophages_2_Macrophages_	4	10	11	12	Macrophages	astyanax	Macrophages_1	1	Tinaja_cave	Macrophages_astyanax	Macrophages_1_astyanax
TFM1_GTAACTGCAAACAACA-1	TFM1	723	509	male	0	7	Glut_0	Glut_0_2	2	astyanax_cave	0	Glut_0	Glut_0_astyanax_cave	Glut_0_2_astyanax_cave	Glut_0_	Glut_0_2_Glut_0_	6	1	6	7	Glut_1	astyanax	Glut_1_2	2	Tinaja_cave	Glut_1_astyanax	Glut_1_2_astyanax
TFM1_GTAACTGCAATAGCAA-1	TFM1	646	200	male	5	5	Tcells	Tcells_0	0	astyanax_cave	5	Tcells	Tcells_astyanax_cave	Tcells_0_astyanax_cave	Tcells_	Tcells_0_Tcells_	5	5	5	5	Leucocytes	astyanax	Leucocytes_0	0	Tinaja_cave	Leucocytes_astyanax	Leucocytes_0_astyanax
TFM1_GTAACTGGTGTGACCC-1	TFM1	836	527	male	15	0	GABA_1	GABA_1_0	0	astyanax_cave	16	GABA_2	GABA_1_astyanax_cave	GABA_1_0_astyanax_cave	GABA_1_	GABA_1_0_GABA_1_	0	0	0	0	GABA_0	astyanax	GABA_0_14	14	Tinaja_cave	GABA_0_astyanax	GABA_0_14_astyanax
TFM1_GTAACTGGTTGAACTC-1	TFM1	435	262	male	2	0	GABA_Prdx1_1	GABA_Prdx1_1_0	0	astyanax_cave	2	GABA_Prdx1_1	GABA_Prdx1_1_astyanax_cave	GABA_Prdx1_1_0_astyanax_cave	GABA_Prdx1_1_	GABA_Prdx1_1_0_GABA_Prdx1_1_	0	0	0	0	GABA_1	astyanax	GABA_1_7	7	Tinaja_cave	GABA_1_astyanax	GABA_1_7_astyanax
TFM1_GTAACTGGTTTAAGCC-1	TFM1	1065	526	male	5	5	Tcells	Tcells_4	4	astyanax_cave	5	Tcells	Tcells_astyanax_cave	Tcells_4_astyanax_cave	Tcells_	Tcells_4_Tcells_	5	5	5	5	Leucocytes	astyanax	Leucocytes_7	7	Tinaja_cave	Leucocytes_astyanax	Leucocytes_7_astyanax
TFM1_GTAACTGTCAGTTTGG-1	TFM1	2494	519	male	28	22	Ependymal	Ependymal_1	1	astyanax_cave	29	Ependymal	Ependymal_astyanax_cave	Ependymal_1_astyanax_cave	Ependymal_	Ependymal_1_Ependymal_	16	20	22	22	Ependymal	astyanax	Ependymal_4	4	Tinaja_cave	Ependymal_astyanax	Ependymal_4_astyanax
TFM1_GTAACTGTCCACGTGG-1	TFM1	346	306	male	7	11	Glut_2	Glut_2_1	1	astyanax_cave	6	Glut_1	Glut_2_astyanax_cave	Glut_2_1_astyanax_cave	Glut_2_	Glut_2_1_Glut_2_	0	9	7	11	Glut_0	astyanax	Glut_0_4	4	Tinaja_cave	Glut_0_astyanax	Glut_0_4_astyanax
TFM1_GTAACTGTCCATGAGT-1	TFM1	1172	646	male	7	11	Glut_2	Glut_2_0	0	astyanax_cave	6	Glut_1	Glut_2_astyanax_cave	Glut_2_0_astyanax_cave	Glut_2_	Glut_2_0_Glut_2_	0	9	7	11	Glut_0	astyanax	Glut_0_0	0	Tinaja_cave	Glut_0_astyanax	Glut_0_0_astyanax
TFM1_GTAACTGTCTGCGGCA-1	TFM1	777	555	male	16	0	GABA_2	GABA_2_1	1	astyanax_cave	17	GABA_3	GABA_2_astyanax_cave	GABA_2_1_astyanax_cave	GABA_2_	GABA_2_1_GABA_2_	0	0	0	0	GABA_0	astyanax	GABA_0_0	0	Tinaja_cave	GABA_0_astyanax	GABA_0_0_astyanax
TFM1_GTACGTAAGCGTCTAT-1	TFM1	4147	995	male	20	25	Otpa/b_2	Otpa/b_2_0	0	astyanax_cave	22	Otpa/b_2	Otpa/b_2_astyanax_cave	Otpa/b_2_0_astyanax_cave	Otpa/b_2_	Otpa/b_2_0_Otpa/b_2_	12	16	17	25	GABA_4	astyanax	GABA_4_0	0	Tinaja_cave	GABA_4_astyanax	GABA_4_0_astyanax
TFM1_GTACGTAAGGGCTTGA-1	TFM1	560	386	male	11	0	Glut_4	Glut_4_2	2	astyanax_cave	12	Glut_3	Glut_4_astyanax_cave	Glut_4_2_astyanax_cave	Glut_4_	Glut_4_2_Glut_4_	0	0	0	0	GABA_0	astyanax	GABA_0_0	0	Tinaja_cave	GABA_0_astyanax	GABA_0_0_astyanax
TFM1_GTACGTACAAGAAGAG-1	TFM1	9046	599	male	28	22	Ependymal	Ependymal_2	2	astyanax_cave	29	Ependymal	Ependymal_astyanax_cave	Ependymal_2_astyanax_cave	Ependymal_	Ependymal_2_Ependymal_	16	20	22	22	Ependymal	astyanax	Ependymal_0	0	Tinaja_cave	Ependymal_astyanax	Ependymal_0_astyanax
TFM1_GTACGTACAGATCTGT-1	TFM1	457	309	male	24	28	GABA_6	GABA_6_1	1	astyanax_cave	25	GABA_1	GABA_6_astyanax_cave	GABA_6_1_astyanax_cave	GABA_6_	GABA_6_1_GABA_6_	13	22	25	28	Glut_7	astyanax	Glut_7_0	0	Tinaja_cave	Glut_7_astyanax	Glut_7_0_astyanax
TFM1_GTACGTACATCCCATC-1	TFM1	1093	515	male	3	4	Progenitors_1	Progenitors_1_0	0	astyanax_cave	3	Progenitors_1	Progenitors_1_astyanax_cave	Progenitors_1_0_astyanax_cave	Progenitors_1_	Progenitors_1_0_Progenitors_1_	2	3	2	4	Progenitors	astyanax	Progenitors_0	0	Tinaja_cave	Progenitors_astyanax	Progenitors_0_astyanax
TFM1_GTACGTAGTTCAGACT-1	TFM1	791	390	male	3	4	Progenitors_1	Progenitors_1_2	2	astyanax_cave	3	Progenitors_1	Progenitors_1_astyanax_cave	Progenitors_1_2_astyanax_cave	Progenitors_1_	Progenitors_1_2_Progenitors_1_	2	3	2	4	Progenitors	astyanax	Progenitors_0	0	Tinaja_cave	Progenitors_astyanax	Progenitors_0_astyanax
TFM1_GTACGTATCAGTCCCT-1	TFM1	499	355	male	16	8	GABA_2	GABA_2_2	2	astyanax_cave	17	GABA_3	GABA_2_astyanax_cave	GABA_2_2_astyanax_cave	GABA_2_	GABA_2_2_GABA_2_	0	6	8	8	GABA_2	astyanax	GABA_2_3	3	Tinaja_cave	GABA_2_astyanax	GABA_2_3_astyanax
TFM1_GTACGTATCGTACCGG-1	TFM1	1518	894	male	25	0	GABA_7	GABA_7_0	0	astyanax_cave	26	GABA_6	GABA_7_astyanax_cave	GABA_7_0_astyanax_cave	GABA_7_	GABA_7_0_GABA_7_	0	0	0	0	GABA_0	astyanax	GABA_0_4	4	Tinaja_cave	GABA_0_astyanax	GABA_0_4_astyanax
TFM1_GTACGTATCTCCCTGA-1	TFM1	2380	1182	male	15	0	GABA_1	GABA_1_2	2	astyanax_cave	16	GABA_2	GABA_1_astyanax_cave	GABA_1_2_astyanax_cave	GABA_1_	GABA_1_2_GABA_1_	0	0	0	0	GABA_1	astyanax	GABA_1_0	0	Tinaja_cave	GABA_1_astyanax	GABA_1_0_astyanax
TFM1_GTACGTATCTGCAAGT-1	TFM1	305	218	male	14	10	Otpa/b_1	Otpa/b_1_0	0	astyanax_cave	14	Otpa/b_1	Otpa/b_1_astyanax_cave	Otpa/b_1_0_astyanax_cave	Otpa/b_1_	Otpa/b_1_0_Otpa/b_1_	7	8	10	10	GABA_1	astyanax	GABA_1_0	0	Tinaja_cave	GABA_1_astyanax	GABA_1_0_astyanax
TFM1_GTACTCCAGTAGTGCG-1	TFM1	896	605	male	7	11	Glut_2	Glut_2_9	9	astyanax_cave	6	Glut_1	Glut_2_astyanax_cave	Glut_2_9_astyanax_cave	Glut_2_	Glut_2_9_Glut_2_	0	9	7	11	Glut_0	astyanax	Glut_0_14	14	Tinaja_cave	Glut_0_astyanax	Glut_0_14_astyanax
TFM1_GTACTCCCACACGCTG-1	TFM1	1062	608	male	15	0	GABA_1	GABA_1_0	0	astyanax_cave	16	GABA_2	GABA_1_astyanax_cave	GABA_1_0_astyanax_cave	GABA_1_	GABA_1_0_GABA_1_	0	0	0	0	GABA_0	astyanax	GABA_0_0	0	Tinaja_cave	GABA_0_astyanax	GABA_0_0_astyanax
TFM1_GTACTCCCACAGCCCA-1	TFM1	339	230	male	4	9	Microglia	Microglia_1	1	astyanax_cave	4	Microglia	Microglia_astyanax_cave	Microglia_1_astyanax_cave	Microglia_	Microglia_1_Microglia_	4	7	9	9	Microglia	astyanax	Microglia_1	1	Tinaja_cave	Microglia_astyanax	Microglia_1_astyanax
TFM1_GTACTCCGTCTCGTTC-1	TFM1	1562	654	male	28	22	Ependymal	Ependymal_0	0	astyanax_cave	29	Ependymal	Ependymal_astyanax_cave	Ependymal_0_astyanax_cave	Ependymal_	Ependymal_0_Ependymal_	16	20	22	22	Ependymal	astyanax	Ependymal_2	2	Tinaja_cave	Ependymal_astyanax	Ependymal_2_astyanax
TFM1_GTACTCCGTGTTGGGA-1	TFM1	2382	1004	male	20	25	Otpa/b_2	Otpa/b_2_0	0	astyanax_cave	22	Otpa/b_2	Otpa/b_2_astyanax_cave	Otpa/b_2_0_astyanax_cave	Otpa/b_2_	Otpa/b_2_0_Otpa/b_2_	12	16	17	25	GABA_4	astyanax	GABA_4_2	2	Tinaja_cave	GABA_4_astyanax	GABA_4_2_astyanax
TFM1_GTACTCCTCACGCATA-1	TFM1	461	270	male	3	4	Progenitors_1	Progenitors_1_2	2	astyanax_cave	3	Progenitors_1	Progenitors_1_astyanax_cave	Progenitors_1_2_astyanax_cave	Progenitors_1_	Progenitors_1_2_Progenitors_1_	2	3	2	4	Progenitors	astyanax	Progenitors_0	0	Tinaja_cave	Progenitors_astyanax	Progenitors_0_astyanax
TFM1_GTACTCCTCTCCTATA-1	TFM1	420	282	male	0	0	Glut_0	Glut_0_1	1	astyanax_cave	0	Glut_0	Glut_0_astyanax_cave	Glut_0_1_astyanax_cave	Glut_0_	Glut_0_1_Glut_0_	0	0	0	0	Glut_7	astyanax	Glut_7_0	0	Tinaja_cave	Glut_7_astyanax	Glut_7_0_astyanax
TFM1_GTACTTTAGAAACGCC-1	TFM1	359	295	male	7	1	Glut_2	Glut_2_0	0	astyanax_cave	6	Glut_1	Glut_2_astyanax_cave	Glut_2_0_astyanax_cave	Glut_2_	Glut_2_0_Glut_2_	1	2	1	1	Glut_0	astyanax	Glut_0_0	0	Tinaja_cave	Glut_0_astyanax	Glut_0_0_astyanax
TFM1_GTACTTTCAAACAACA-1	TFM1	494	360	male	2	3	GABA_Prdx1_1	GABA_Prdx1_1_0	0	astyanax_cave	2	GABA_Prdx1_1	GABA_Prdx1_1_astyanax_cave	GABA_Prdx1_1_0_astyanax_cave	GABA_Prdx1_1_	GABA_Prdx1_1_0_GABA_Prdx1_1_	3	4	4	3	Prdx1_Positive	astyanax	Prdx1_Positive_0	0	Tinaja_cave	Prdx1_Positive_astyanax	Prdx1_Positive_0_astyanax
TFM1_GTACTTTCAATCAGAA-1	TFM1	832	582	male	16	8	GABA_2	GABA_2_0	0	astyanax_cave	17	GABA_3	GABA_2_astyanax_cave	GABA_2_0_astyanax_cave	GABA_2_	GABA_2_0_GABA_2_	0	6	8	8	GABA_2	astyanax	GABA_2_3	3	Tinaja_cave	GABA_2_astyanax	GABA_2_3_astyanax
TFM1_GTACTTTCACAGCGTC-1	TFM1	824	531	male	0	0	Glut_0	Glut_0_1	1	astyanax_cave	0	Glut_0	Glut_0_astyanax_cave	Glut_0_1_astyanax_cave	Glut_0_	Glut_0_1_Glut_0_	0	0	0	0	GABA_0	astyanax	GABA_0_0	0	Tinaja_cave	GABA_0_astyanax	GABA_0_0_astyanax
TFM1_GTACTTTCATGGTCAT-1	TFM1	922	616	male	0	7	Glut_0	Glut_0_2	2	astyanax_cave	0	Glut_0	Glut_0_astyanax_cave	Glut_0_2_astyanax_cave	Glut_0_	Glut_0_2_Glut_0_	6	1	6	7	Glut_1	astyanax	Glut_1_2	2	Tinaja_cave	Glut_1_astyanax	Glut_1_2_astyanax
TFM1_GTACTTTCATTACGAC-1	TFM1	1514	817	male	14	10	Otpa/b_1	Otpa/b_1_2	2	astyanax_cave	14	Otpa/b_1	Otpa/b_1_astyanax_cave	Otpa/b_1_2_astyanax_cave	Otpa/b_1_	Otpa/b_1_2_Otpa/b_1_	7	8	10	10	Glut_0	astyanax	Glut_0_0	0	Tinaja_cave	Glut_0_astyanax	Glut_0_0_astyanax
TFM1_GTACTTTGTGCTTCTC-1	TFM1	782	547	male	0	0	Glut_0	Glut_0_1	1	astyanax_cave	0	Glut_0	Glut_0_astyanax_cave	Glut_0_1_astyanax_cave	Glut_0_	Glut_0_1_Glut_0_	0	0	0	0	GABA_0	astyanax	GABA_0_0	0	Tinaja_cave	GABA_0_astyanax	GABA_0_0_astyanax
TFM1_GTACTTTGTGGTTTCA-1	TFM1	468	391	male	1	2	GABA_0	GABA_0_0	0	astyanax_cave	1	GABA_0	GABA_0_astyanax_cave	GABA_0_0_astyanax_cave	GABA_0_	GABA_0_0_GABA_0_	0	1	3	2	Glut_3	astyanax	Glut_3_0	0	Tinaja_cave	Glut_3_astyanax	Glut_3_0_astyanax
TFM1_GTACTTTGTTCCCTTG-1	TFM1	324	274	male	24	3	GABA_6	GABA_6_1	1	astyanax_cave	25	GABA_1	GABA_6_astyanax_cave	GABA_6_1_astyanax_cave	GABA_6_	GABA_6_1_GABA_6_	3	4	4	3	Prdx1_Positive	astyanax	Prdx1_Positive_0	0	Tinaja_cave	Prdx1_Positive_astyanax	Prdx1_Positive_0_astyanax
TFM1_GTACTTTTCATGCTCC-1	TFM1	2611	1309	male	0	0	Glut_0	Glut_0_0	0	astyanax_cave	0	Glut_0	Glut_0_astyanax_cave	Glut_0_0_astyanax_cave	Glut_0_	Glut_0_0_Glut_0_	0	0	0	0	GABA_0	astyanax	GABA_0_1	1	Tinaja_cave	GABA_0_astyanax	GABA_0_1_astyanax
TFM1_GTAGGCCAGACCCACC-1	TFM1	989	540	male	3	4	Progenitors_1	Progenitors_1_5	5	astyanax_cave	3	Progenitors_1	Progenitors_1_astyanax_cave	Progenitors_1_5_astyanax_cave	Progenitors_1_	Progenitors_1_5_Progenitors_1_	2	3	2	4	Progenitors	astyanax	Progenitors_0	0	Tinaja_cave	Progenitors_astyanax	Progenitors_0_astyanax
TFM1_GTAGGCCAGACTAGGC-1	TFM1	413	318	male	3	4	Progenitors_1	Progenitors_1_0	0	astyanax_cave	3	Progenitors_1	Progenitors_1_astyanax_cave	Progenitors_1_0_astyanax_cave	Progenitors_1_	Progenitors_1_0_Progenitors_1_	2	3	2	4	Progenitors	astyanax	Progenitors_0	0	Tinaja_cave	Progenitors_astyanax	Progenitors_0_astyanax
TFM1_GTAGGCCAGATGTAAC-1	TFM1	690	494	male	0	0	Glut_0	Glut_0_0	0	astyanax_cave	0	Glut_0	Glut_0_astyanax_cave	Glut_0_0_astyanax_cave	Glut_0_	Glut_0_0_Glut_0_	0	0	0	0	GABA_0	astyanax	GABA_0_1	1	Tinaja_cave	GABA_0_astyanax	GABA_0_1_astyanax
TFM1_GTAGGCCAGCGCCTCA-1	TFM1	768	535	male	15	0	GABA_1	GABA_1_3	3	astyanax_cave	16	GABA_2	GABA_1_astyanax_cave	GABA_1_3_astyanax_cave	GABA_1_	GABA_1_3_GABA_1_	0	0	0	0	GABA_0	astyanax	GABA_0_3	3	Tinaja_cave	GABA_0_astyanax	GABA_0_3_astyanax
TFM1_GTAGGCCAGTTTGCGT-1	TFM1	1216	761	male	17	6	GABA_3	GABA_3_1	1	astyanax_cave	18	Glut_4	GABA_3_astyanax_cave	GABA_3_1_astyanax_cave	GABA_3_	GABA_3_1_GABA_3_	0	0	0	6	GABA_0	astyanax	GABA_0_1	1	Tinaja_cave	GABA_0_astyanax	GABA_0_1_astyanax
TFM1_GTAGGCCGTACATCCA-1	TFM1	682	359	male	7	2	Glut_2	Glut_2_2	2	astyanax_cave	6	Glut_1	Glut_2_astyanax_cave	Glut_2_2_astyanax_cave	Glut_2_	Glut_2_2_Glut_2_	0	1	3	2	Glut_5	astyanax	Glut_5_1	1	Tinaja_cave	Glut_5_astyanax	Glut_5_1_astyanax
TFM1_GTAGGCCGTATGAAAC-1	TFM1	772	470	male	6	21	Glut_1	Glut_1_5	5	astyanax_cave	13	GABA_1	Glut_1_astyanax_cave	Glut_1_5_astyanax_cave	Glut_1_	Glut_1_5_Glut_1_	1	2	21	21	Glut_6	astyanax	Glut_6_0	0	Tinaja_cave	Glut_6_astyanax	Glut_6_0_astyanax
TFM1_GTAGGCCGTCATATCG-1	TFM1	1090	624	male	19	19	Ciliated/Ventricular	Ciliated/Ventricular_1	1	astyanax_cave	21	Ciliated/Ventricular	Ciliated/Ventricular_astyanax_cave	Ciliated/Ventricular_1_astyanax_cave	Ciliated/Ventricular_	Ciliated/Ventricular_1_Ciliated/Ventricular_	13	18	19	19	Cilliated	astyanax	Cilliated_0	0	Tinaja_cave	Cilliated_astyanax	Cilliated_0_astyanax
TFM1_GTAGGCCTCATGTAGC-1	TFM1	320	245	male	24	28	GABA_6	GABA_6_1	1	astyanax_cave	25	GABA_1	GABA_6_astyanax_cave	GABA_6_1_astyanax_cave	GABA_6_	GABA_6_1_GABA_6_	13	22	25	28	Glut_7	astyanax	Glut_7_1	1	Tinaja_cave	Glut_7_astyanax	Glut_7_1_astyanax
TFM1_GTAGTCAAGAGGTACC-1	TFM1	1704	964	male	19	19	Ciliated/Ventricular	Ciliated/Ventricular_3	3	astyanax_cave	21	Ciliated/Ventricular	Ciliated/Ventricular_astyanax_cave	Ciliated/Ventricular_3_astyanax_cave	Ciliated/Ventricular_	Ciliated/Ventricular_3_Ciliated/Ventricular_	13	18	19	19	Cilliated	astyanax	Cilliated_3	3	Tinaja_cave	Cilliated_astyanax	Cilliated_3_astyanax
TFM1_GTAGTCAAGTAGCCGA-1	TFM1	1490	898	male	13	24	Galanin	Galanin_0	0	astyanax_cave	15	Galanin	Galanin_astyanax_cave	Galanin_0_astyanax_cave	Galanin_	Galanin_0_Galanin_	12	16	17	24	GABA_4	astyanax	GABA_4_3	3	Tinaja_cave	GABA_4_astyanax	GABA_4_3_astyanax
TFM1_GTAGTCAAGTGCGATG-1	TFM1	1597	910	male	16	0	GABA_2	GABA_2_1	1	astyanax_cave	17	GABA_3	GABA_2_astyanax_cave	GABA_2_1_astyanax_cave	GABA_2_	GABA_2_1_GABA_2_	0	0	0	0	GABA_2	astyanax	GABA_2_7	7	Tinaja_cave	GABA_2_astyanax	GABA_2_7_astyanax
TFM1_GTAGTCACAAACCTAC-1	TFM1	464	304	male	7	2	Glut_2	Glut_2_2	2	astyanax_cave	6	Glut_1	Glut_2_astyanax_cave	Glut_2_2_astyanax_cave	Glut_2_	Glut_2_2_Glut_2_	0	1	3	2	Glut_5	astyanax	Glut_5_1	1	Tinaja_cave	Glut_5_astyanax	Glut_5_1_astyanax
TFM1_GTAGTCAGTCACCTAA-1	TFM1	428	244	male	2	3	GABA_Prdx1_1	GABA_Prdx1_1_0	0	astyanax_cave	2	GABA_Prdx1_1	GABA_Prdx1_1_astyanax_cave	GABA_Prdx1_1_0_astyanax_cave	GABA_Prdx1_1_	GABA_Prdx1_1_0_GABA_Prdx1_1_	3	4	4	3	Prdx1_Positive	astyanax	Prdx1_Positive_0	0	Tinaja_cave	Prdx1_Positive_astyanax	Prdx1_Positive_0_astyanax
TFM1_GTAGTCAGTCAGAAGC-1	TFM1	3761	1265	male	3	4	Progenitors_1	Progenitors_1_0	0	astyanax_cave	3	Progenitors_1	Progenitors_1_astyanax_cave	Progenitors_1_0_astyanax_cave	Progenitors_1_	Progenitors_1_0_Progenitors_1_	2	3	2	4	Progenitors	astyanax	Progenitors_3	3	Tinaja_cave	Progenitors_astyanax	Progenitors_3_astyanax
TFM1_GTAGTCAGTCGCCATG-1	TFM1	1015	463	male	31	16	Endothelial	Endothelial_0	0	astyanax_cave	32	Endothelial	Endothelial_astyanax_cave	Endothelial_0_astyanax_cave	Endothelial_	Endothelial_0_Endothelial_	11	14	16	16	Endothelial	astyanax	Endothelial_1	1	Tinaja_cave	Endothelial_astyanax	Endothelial_1_astyanax
TFM1_GTAGTCAGTGCCTGTG-1	TFM1	867	548	male	13	6	Galanin	Galanin_1	1	astyanax_cave	15	Galanin	Galanin_astyanax_cave	Galanin_1_astyanax_cave	Galanin_	Galanin_1_Galanin_	0	0	13	6	GABA_0	astyanax	GABA_0_0	0	Tinaja_cave	GABA_0_astyanax	GABA_0_0_astyanax
TFM1_GTAGTCAGTGCCTTGG-1	TFM1	948	541	male	13	0	Galanin	Galanin_1	1	astyanax_cave	15	Galanin	Galanin_astyanax_cave	Galanin_1_astyanax_cave	Galanin_	Galanin_1_Galanin_	0	0	0	0	GABA_1	astyanax	GABA_1_0	0	Tinaja_cave	GABA_1_astyanax	GABA_1_0_astyanax
TFM1_GTAGTCATCGTTACGA-1	TFM1	415	332	male	1	2	GABA_0	GABA_0_0	0	astyanax_cave	1	GABA_0	GABA_0_astyanax_cave	GABA_0_0_astyanax_cave	GABA_0_	GABA_0_0_GABA_0_	0	1	3	2	Glut_3	astyanax	Glut_3_0	0	Tinaja_cave	Glut_3_astyanax	Glut_3_0_astyanax
TFM1_GTAGTCATCTTTAGTC-1	TFM1	355	261	male	19	19	Ciliated/Ventricular	Ciliated/Ventricular_0	0	astyanax_cave	21	Ciliated/Ventricular	Ciliated/Ventricular_astyanax_cave	Ciliated/Ventricular_0_astyanax_cave	Ciliated/Ventricular_	Ciliated/Ventricular_0_Ciliated/Ventricular_	13	18	19	19	Cilliated	astyanax	Cilliated_2	2	Tinaja_cave	Cilliated_astyanax	Cilliated_2_astyanax
TFM1_GTATCTTAGCGATGAC-1	TFM1	506	389	male	0	6	Glut_0	Glut_0_0	0	astyanax_cave	0	Glut_0	Glut_0_astyanax_cave	Glut_0_0_astyanax_cave	Glut_0_	Glut_0_0_Glut_0_	0	0	13	6	GABA_1	astyanax	GABA_1_0	0	Tinaja_cave	GABA_1_astyanax	GABA_1_0_astyanax
TFM1_GTATCTTAGCTAACAA-1	TFM1	514	316	male	26	4	Progenitors_2	Progenitors_2_0	0	astyanax_cave	27	Progenitors_2	Progenitors_2_astyanax_cave	Progenitors_2_0_astyanax_cave	Progenitors_2_	Progenitors_2_0_Progenitors_2_	2	3	2	4	Progenitors	astyanax	Progenitors_4	4	Tinaja_cave	Progenitors_astyanax	Progenitors_4_astyanax
TFM1_GTATCTTAGGGTATCG-1	TFM1	677	527	male	0	1	Glut_0	Glut_0_2	2	astyanax_cave	0	Glut_0	Glut_0_astyanax_cave	Glut_0_2_astyanax_cave	Glut_0_	Glut_0_2_Glut_0_	1	2	1	1	Glut_3	astyanax	Glut_3_4	4	Tinaja_cave	Glut_3_astyanax	Glut_3_4_astyanax
TFM1_GTATCTTAGTCTTGCA-1	TFM1	420	207	male	20	25	Otpa/b_2	Otpa/b_2_0	0	astyanax_cave	22	Otpa/b_2	Otpa/b_2_astyanax_cave	Otpa/b_2_0_astyanax_cave	Otpa/b_2_	Otpa/b_2_0_Otpa/b_2_	12	16	17	25	GABA_4	astyanax	GABA_4_0	0	Tinaja_cave	GABA_4_astyanax	GABA_4_0_astyanax
TFM1_GTATCTTAGTGGTAAT-1	TFM1	654	443	male	17	6	GABA_3	GABA_3_0	0	astyanax_cave	18	Glut_4	GABA_3_astyanax_cave	GABA_3_0_astyanax_cave	GABA_3_	GABA_3_0_GABA_3_	0	0	0	6	GABA_1	astyanax	GABA_1_1	1	Tinaja_cave	GABA_1_astyanax	GABA_1_1_astyanax
TFM1_GTATCTTCACATGTGT-1	TFM1	933	626	male	22	0	GABA_5	GABA_5_0	0	astyanax_cave	23	GABA_5	GABA_5_astyanax_cave	GABA_5_0_astyanax_cave	GABA_5_	GABA_5_0_GABA_5_	0	0	0	0	GABA_0	astyanax	GABA_0_0	0	Tinaja_cave	GABA_0_astyanax	GABA_0_0_astyanax
TFM1_GTATCTTCACCAGGTC-1	TFM1	1460	877	male	0	0	Glut_0	Glut_0_1	1	astyanax_cave	0	Glut_0	Glut_0_astyanax_cave	Glut_0_1_astyanax_cave	Glut_0_	Glut_0_1_Glut_0_	0	0	0	0	GABA_0	astyanax	GABA_0_0	0	Tinaja_cave	GABA_0_astyanax	GABA_0_0_astyanax
TFM1_GTATCTTCACCCAGTG-1	TFM1	1963	723	male	3	4	Progenitors_1	Progenitors_1_0	0	astyanax_cave	3	Progenitors_1	Progenitors_1_astyanax_cave	Progenitors_1_0_astyanax_cave	Progenitors_1_	Progenitors_1_0_Progenitors_1_	2	3	2	4	Progenitors	astyanax	Progenitors_0	0	Tinaja_cave	Progenitors_astyanax	Progenitors_0_astyanax
TFM1_GTATCTTCAGGCTCAC-1	TFM1	645	480	male	17	6	GABA_3	GABA_3_1	1	astyanax_cave	18	Glut_4	GABA_3_astyanax_cave	GABA_3_1_astyanax_cave	GABA_3_	GABA_3_1_GABA_3_	0	0	0	6	Glut_3	astyanax	Glut_3_0	0	Tinaja_cave	Glut_3_astyanax	Glut_3_0_astyanax
TFM1_GTATCTTCAGGGTATG-1	TFM1	534	339	male	2	3	GABA_Prdx1_1	GABA_Prdx1_1_0	0	astyanax_cave	2	GABA_Prdx1_1	GABA_Prdx1_1_astyanax_cave	GABA_Prdx1_1_0_astyanax_cave	GABA_Prdx1_1_	GABA_Prdx1_1_0_GABA_Prdx1_1_	3	4	4	3	Prdx1_Positive	astyanax	Prdx1_Positive_0	0	Tinaja_cave	Prdx1_Positive_astyanax	Prdx1_Positive_0_astyanax
TFM1_GTATCTTGTCACCCAG-1	TFM1	582	413	male	0	2	Glut_0	Glut_0_3	3	astyanax_cave	0	Glut_0	Glut_0_astyanax_cave	Glut_0_3_astyanax_cave	Glut_0_	Glut_0_3_Glut_0_	0	1	3	2	GABA_0	astyanax	GABA_0_2	2	Tinaja_cave	GABA_0_astyanax	GABA_0_2_astyanax
TFM1_GTATCTTGTGCTCTTC-1	TFM1	1183	824	male	0	0	Glut_0	Glut_0_3	3	astyanax_cave	0	Glut_0	Glut_0_astyanax_cave	Glut_0_3_astyanax_cave	Glut_0_	Glut_0_3_Glut_0_	0	0	0	0	GABA_2	astyanax	GABA_2_0	0	Tinaja_cave	GABA_2_astyanax	GABA_2_0_astyanax
TFM1_GTATCTTGTTGATTCG-1	TFM1	1216	712	male	0	0	Glut_0	Glut_0_1	1	astyanax_cave	0	Glut_0	Glut_0_astyanax_cave	Glut_0_1_astyanax_cave	Glut_0_	Glut_0_1_Glut_0_	0	0	0	0	GABA_0	astyanax	GABA_0_0	0	Tinaja_cave	GABA_0_astyanax	GABA_0_0_astyanax
TFM1_GTATCTTTCACAGTAC-1	TFM1	399	233	male	9	12	Macrophages	Macrophages_2	2	astyanax_cave	8	Macrophages	Macrophages_astyanax_cave	Macrophages_2_astyanax_cave	Macrophages_	Macrophages_2_Macrophages_	4	10	11	12	Macrophages	astyanax	Macrophages_0	0	Tinaja_cave	Macrophages_astyanax	Macrophages_0_astyanax
TFM1_GTATCTTTCATCGGAT-1	TFM1	865	598	male	21	0	GABA_4	GABA_4_0	0	astyanax_cave	9	GABA_4	GABA_4_astyanax_cave	GABA_4_0_astyanax_cave	GABA_4_	GABA_4_0_GABA_4_	0	0	0	0	GABA_0	astyanax	GABA_0_0	0	Tinaja_cave	GABA_0_astyanax	GABA_0_0_astyanax
TFM1_GTATCTTTCCAAACAC-1	TFM1	384	228	male	9	12	Macrophages	Macrophages_1	1	astyanax_cave	8	Macrophages	Macrophages_astyanax_cave	Macrophages_1_astyanax_cave	Macrophages_	Macrophages_1_Macrophages_	4	10	11	12	Macrophages	astyanax	Macrophages_1	1	Tinaja_cave	Macrophages_astyanax	Macrophages_1_astyanax
TFM1_GTATCTTTCCTAGTGA-1	TFM1	380	282	male	0	0	Glut_0	Glut_0_1	1	astyanax_cave	0	Glut_0	Glut_0_astyanax_cave	Glut_0_1_astyanax_cave	Glut_0_	Glut_0_1_Glut_0_	0	0	0	0	Glut_1	astyanax	Glut_1_2	2	Tinaja_cave	Glut_1_astyanax	Glut_1_2_astyanax
TFM1_GTATCTTTCCTATGTT-1	TFM1	718	449	male	16	8	GABA_2	GABA_2_2	2	astyanax_cave	17	GABA_3	GABA_2_astyanax_cave	GABA_2_2_astyanax_cave	GABA_2_	GABA_2_2_GABA_2_	0	6	8	8	GABA_2	astyanax	GABA_2_3	3	Tinaja_cave	GABA_2_astyanax	GABA_2_3_astyanax
TFM1_GTATCTTTCGGATGGA-1	TFM1	550	405	male	0	6	Glut_0	Glut_0_1	1	astyanax_cave	0	Glut_0	Glut_0_astyanax_cave	Glut_0_1_astyanax_cave	Glut_0_	Glut_0_1_Glut_0_	0	0	0	6	GABA_2	astyanax	GABA_2_2	2	Tinaja_cave	GABA_2_astyanax	GABA_2_2_astyanax
TFM1_GTATCTTTCTCGTATT-1	TFM1	480	371	male	11	7	Glut_4	Glut_4_0	0	astyanax_cave	12	Glut_3	Glut_4_astyanax_cave	Glut_4_0_astyanax_cave	Glut_4_	Glut_4_0_Glut_4_	6	1	6	7	Glut_1	astyanax	Glut_1_2	2	Tinaja_cave	Glut_1_astyanax	Glut_1_2_astyanax
TFM1_GTATCTTTCTGCGTAA-1	TFM1	1430	892	male	14	10	Otpa/b_1	Otpa/b_1_2	2	astyanax_cave	14	Otpa/b_1	Otpa/b_1_astyanax_cave	Otpa/b_1_2_astyanax_cave	Otpa/b_1_	Otpa/b_1_2_Otpa/b_1_	7	8	10	10	Glut_0	astyanax	Glut_0_0	0	Tinaja_cave	Glut_0_astyanax	Glut_0_0_astyanax
TFM1_GTATCTTTCTTGAGGT-1	TFM1	1594	916	male	6	11	Glut_1	Glut_1_2	2	astyanax_cave	13	GABA_1	Glut_1_astyanax_cave	Glut_1_2_astyanax_cave	Glut_1_	Glut_1_2_Glut_1_	0	9	7	11	Glut_0	astyanax	Glut_0_5	5	Tinaja_cave	Glut_0_astyanax	Glut_0_5_astyanax
TFM1_GTATTCTAGACTAGGC-1	TFM1	597	441	male	21	2	GABA_4	GABA_4_0	0	astyanax_cave	9	GABA_4	GABA_4_astyanax_cave	GABA_4_0_astyanax_cave	GABA_4_	GABA_4_0_GABA_4_	0	0	0	2	Glut_1	astyanax	Glut_1_1	1	Tinaja_cave	Glut_1_astyanax	Glut_1_1_astyanax
TFM1_GTATTCTAGCCAGTTT-1	TFM1	827	410	male	28	22	Ependymal	Ependymal_0	0	astyanax_cave	29	Ependymal	Ependymal_astyanax_cave	Ependymal_0_astyanax_cave	Ependymal_	Ependymal_0_Ependymal_	16	20	22	22	Ependymal	astyanax	Ependymal_2	2	Tinaja_cave	Ependymal_astyanax	Ependymal_2_astyanax
TFM1_GTATTCTAGGAATTAC-1	TFM1	2252	1206	male	7	24	Glut_2	Glut_2_7	7	astyanax_cave	6	Glut_1	Glut_2_astyanax_cave	Glut_2_7_astyanax_cave	Glut_2_	Glut_2_7_Glut_2_	12	16	17	24	GABA_4	astyanax	GABA_4_3	3	Tinaja_cave	GABA_4_astyanax	GABA_4_3_astyanax
TFM1_GTATTCTAGGCTAGGT-1	TFM1	1368	815	male	0	0	Glut_0	Glut_0_1	1	astyanax_cave	0	Glut_0	Glut_0_astyanax_cave	Glut_0_1_astyanax_cave	Glut_0_	Glut_0_1_Glut_0_	0	0	0	0	GABA_0	astyanax	GABA_0_0	0	Tinaja_cave	GABA_0_astyanax	GABA_0_0_astyanax
TFM1_GTATTCTAGTACGATA-1	TFM1	877	586	male	0	0	Glut_0	Glut_0_1	1	astyanax_cave	0	Glut_0	Glut_0_astyanax_cave	Glut_0_1_astyanax_cave	Glut_0_	Glut_0_1_Glut_0_	0	0	0	0	GABA_0	astyanax	GABA_0_0	0	Tinaja_cave	GABA_0_astyanax	GABA_0_0_astyanax
TFM1_GTATTCTCACATGGGA-1	TFM1	1819	1063	male	0	0	Glut_0	Glut_0_1	1	astyanax_cave	0	Glut_0	Glut_0_astyanax_cave	Glut_0_1_astyanax_cave	Glut_0_	Glut_0_1_Glut_0_	0	0	0	0	GABA_0	astyanax	GABA_0_4	4	Tinaja_cave	GABA_0_astyanax	GABA_0_4_astyanax
TFM1_GTATTCTGTATATGAG-1	TFM1	436	315	male	2	3	GABA_Prdx1_1	GABA_Prdx1_1_0	0	astyanax_cave	2	GABA_Prdx1_1	GABA_Prdx1_1_astyanax_cave	GABA_Prdx1_1_0_astyanax_cave	GABA_Prdx1_1_	GABA_Prdx1_1_0_GABA_Prdx1_1_	3	4	4	3	Prdx1_Positive	astyanax	Prdx1_Positive_0	0	Tinaja_cave	Prdx1_Positive_astyanax	Prdx1_Positive_0_astyanax
TFM1_GTATTCTGTATGCTTG-1	TFM1	1499	947	male	6	1	Glut_1	Glut_1_0	0	astyanax_cave	19	GABA_1	Glut_1_astyanax_cave	Glut_1_0_astyanax_cave	Glut_1_	Glut_1_0_Glut_1_	1	2	1	1	Glut_4	astyanax	Glut_4_0	0	Tinaja_cave	Glut_4_astyanax	Glut_4_0_astyanax
TFM1_GTATTCTGTCCAAGTT-1	TFM1	1864	1110	male	24	1	GABA_6	GABA_6_0	0	astyanax_cave	25	GABA_1	GABA_6_astyanax_cave	GABA_6_0_astyanax_cave	GABA_6_	GABA_6_0_GABA_6_	1	2	1	1	Glut_7	astyanax	Glut_7_0	0	Tinaja_cave	Glut_7_astyanax	Glut_7_0_astyanax
TFM1_GTATTCTGTCGCGGTT-1	TFM1	401	243	male	12	13	Oligodendrocytes_1	Oligodendrocytes_1_2	2	astyanax_cave	11	Oligodendrocytes_1	Oligodendrocytes_1_astyanax_cave	Oligodendrocytes_1_2_astyanax_cave	Oligodendrocytes_1_	Oligodendrocytes_1_2_Oligodendrocytes_1_	8	11	12	13	Oligodendrocytes	astyanax	Oligodendrocytes_2	2	Tinaja_cave	Oligodendrocytes_astyanax	Oligodendrocytes_2_astyanax
TFM1_GTATTCTTCGCTGATA-1	TFM1	309	242	male	6	14	Glut_1	Glut_1_4	4	astyanax_cave	13	GABA_1	Glut_1_astyanax_cave	Glut_1_4_astyanax_cave	Glut_1_	Glut_1_4_Glut_1_	9	12	14	14	GABA_3	astyanax	GABA_3_1	1	Tinaja_cave	GABA_3_astyanax	GABA_3_1_astyanax
TFM1_GTCAAGTAGGAGTACC-1	TFM1	1040	644	male	11	7	Glut_4	Glut_4_0	0	astyanax_cave	12	Glut_3	Glut_4_astyanax_cave	Glut_4_0_astyanax_cave	Glut_4_	Glut_4_0_Glut_4_	6	1	6	7	Glut_1	astyanax	Glut_1_0	0	Tinaja_cave	Glut_1_astyanax	Glut_1_0_astyanax
TFM1_GTCAAGTAGTGTCTCA-1	TFM1	594	465	male	7	11	Glut_2	Glut_2_0	0	astyanax_cave	6	Glut_1	Glut_2_astyanax_cave	Glut_2_0_astyanax_cave	Glut_2_	Glut_2_0_Glut_2_	0	9	7	11	Glut_0	astyanax	Glut_0_2	2	Tinaja_cave	Glut_0_astyanax	Glut_0_2_astyanax
TFM1_GTCAAGTCATGGATGG-1	TFM1	734	463	male	3	23	Progenitors_1	Progenitors_1_3	3	astyanax_cave	3	Progenitors_1	Progenitors_1_astyanax_cave	Progenitors_1_3_astyanax_cave	Progenitors_1_	Progenitors_1_3_Progenitors_1_	2	3	2	23	Progenitors	astyanax	Progenitors_6	6	Tinaja_cave	Progenitors_astyanax	Progenitors_6_astyanax
TFM1_GTCAAGTGTAAGGGCT-1	TFM1	873	658	male	4	0	Microglia	Microglia_6	6	astyanax_cave	4	Microglia	Microglia_astyanax_cave	Microglia_6_astyanax_cave	Microglia_	Microglia_6_Microglia_	0	0	0	0	GABA_0	astyanax	GABA_0_0	0	Tinaja_cave	GABA_0_astyanax	GABA_0_0_astyanax
TFM1_GTCAAGTGTGCCTTGG-1	TFM1	796	583	male	1	2	GABA_0	GABA_0_0	0	astyanax_cave	1	GABA_0	GABA_0_astyanax_cave	GABA_0_0_astyanax_cave	GABA_0_	GABA_0_0_GABA_0_	0	1	3	2	Glut_3	astyanax	Glut_3_0	0	Tinaja_cave	Glut_3_astyanax	Glut_3_0_astyanax
TFM1_GTCAAGTGTGCGATAG-1	TFM1	324	206	male	4	5	Microglia	Microglia_1	1	astyanax_cave	4	Microglia	Microglia_astyanax_cave	Microglia_1_astyanax_cave	Microglia_	Microglia_1_Microglia_	5	5	5	5	Leucocytes	astyanax	Leucocytes_6	6	Tinaja_cave	Leucocytes_astyanax	Leucocytes_6_astyanax
TFM1_GTCAAGTGTGCTAGCC-1	TFM1	1119	707	male	0	0	Glut_0	Glut_0_1	1	astyanax_cave	0	Glut_0	Glut_0_astyanax_cave	Glut_0_1_astyanax_cave	Glut_0_	Glut_0_1_Glut_0_	0	0	0	0	GABA_0	astyanax	GABA_0_4	4	Tinaja_cave	GABA_0_astyanax	GABA_0_4_astyanax
TFM1_GTCAAGTTCAGGATCT-1	TFM1	823	583	male	19	19	Ciliated/Ventricular	Ciliated/Ventricular_0	0	astyanax_cave	21	Ciliated/Ventricular	Ciliated/Ventricular_astyanax_cave	Ciliated/Ventricular_0_astyanax_cave	Ciliated/Ventricular_	Ciliated/Ventricular_0_Ciliated/Ventricular_	13	18	19	19	Cilliated	astyanax	Cilliated_3	3	Tinaja_cave	Cilliated_astyanax	Cilliated_3_astyanax
TFM1_GTCACAAAGAGTGAGA-1	TFM1	647	363	male	18	1	Erythrocytes	Erythrocytes_0	0	astyanax_cave	20	Erythrocytes	Erythrocytes_astyanax_cave	Erythrocytes_0_astyanax_cave	Erythrocytes_	Erythrocytes_0_Erythrocytes_	1	2	1	1	Glut_4	astyanax	Glut_4_2	2	Tinaja_cave	Glut_4_astyanax	Glut_4_2_astyanax
TFM1_GTCACAAAGAGTTGGC-1	TFM1	1588	915	male	7	11	Glut_2	Glut_2_0	0	astyanax_cave	6	Glut_1	Glut_2_astyanax_cave	Glut_2_0_astyanax_cave	Glut_2_	Glut_2_0_Glut_2_	0	9	7	11	Glut_0	astyanax	Glut_0_2	2	Tinaja_cave	Glut_0_astyanax	Glut_0_2_astyanax
TFM1_GTCACAAAGTGTGGCA-1	TFM1	698	524	male	6	14	Glut_1	Glut_1_1	1	astyanax_cave	13	GABA_1	Glut_1_astyanax_cave	Glut_1_1_astyanax_cave	Glut_1_	Glut_1_1_Glut_1_	9	12	14	14	GABA_0	astyanax	GABA_0_0	0	Tinaja_cave	GABA_0_astyanax	GABA_0_0_astyanax
TFM1_GTCACAAAGTTACCCA-1	TFM1	460	311	male	2	3	GABA_Prdx1_1	GABA_Prdx1_1_0	0	astyanax_cave	2	GABA_Prdx1_1	GABA_Prdx1_1_astyanax_cave	GABA_Prdx1_1_0_astyanax_cave	GABA_Prdx1_1_	GABA_Prdx1_1_0_GABA_Prdx1_1_	3	4	4	3	Prdx1_Positive	astyanax	Prdx1_Positive_0	0	Tinaja_cave	Prdx1_Positive_astyanax	Prdx1_Positive_0_astyanax
TFM1_GTCACAAGTACAGCAG-1	TFM1	415	274	male	3	4	Progenitors_1	Progenitors_1_0	0	astyanax_cave	3	Progenitors_1	Progenitors_1_astyanax_cave	Progenitors_1_0_astyanax_cave	Progenitors_1_	Progenitors_1_0_Progenitors_1_	2	3	2	4	Progenitors	astyanax	Progenitors_2	2	Tinaja_cave	Progenitors_astyanax	Progenitors_2_astyanax
TFM1_GTCACAAGTTGTGGAG-1	TFM1	360	263	male	2	0	GABA_Prdx1_1	GABA_Prdx1_1_0	0	astyanax_cave	2	GABA_Prdx1_1	GABA_Prdx1_1_astyanax_cave	GABA_Prdx1_1_0_astyanax_cave	GABA_Prdx1_1_	GABA_Prdx1_1_0_GABA_Prdx1_1_	0	0	0	0	GABA_1	astyanax	GABA_1_7	7	Tinaja_cave	GABA_1_astyanax	GABA_1_7_astyanax
TFM1_GTCACAATCACAGTAC-1	TFM1	428	279	male	2	3	GABA_Prdx1_1	GABA_Prdx1_1_0	0	astyanax_cave	2	GABA_Prdx1_1	GABA_Prdx1_1_astyanax_cave	GABA_Prdx1_1_0_astyanax_cave	GABA_Prdx1_1_	GABA_Prdx1_1_0_GABA_Prdx1_1_	3	4	4	3	Prdx1_Positive	astyanax	Prdx1_Positive_0	0	Tinaja_cave	Prdx1_Positive_astyanax	Prdx1_Positive_0_astyanax
TFM1_GTCACAATCACTTACT-1	TFM1	1513	951	male	7	2	Glut_2	Glut_2_3	3	astyanax_cave	6	Glut_1	Glut_2_astyanax_cave	Glut_2_3_astyanax_cave	Glut_2_	Glut_2_3_Glut_2_	0	1	3	2	Glut_3	astyanax	Glut_3_4	4	Tinaja_cave	Glut_3_astyanax	Glut_3_4_astyanax
TFM1_GTCACAATCATGCTCC-1	TFM1	1091	724	male	1	7	GABA_0	GABA_0_1	1	astyanax_cave	1	GABA_0	GABA_0_astyanax_cave	GABA_0_1_astyanax_cave	GABA_0_	GABA_0_1_GABA_0_	6	1	6	7	Glut_1	astyanax	Glut_1_0	0	Tinaja_cave	Glut_1_astyanax	Glut_1_0_astyanax
TFM1_GTCACAATCTGTGCAA-1	TFM1	916	627	male	0	0	Glut_0	Glut_0_1	1	astyanax_cave	0	Glut_0	Glut_0_astyanax_cave	Glut_0_1_astyanax_cave	Glut_0_	Glut_0_1_Glut_0_	0	0	0	0	GABA_0	astyanax	GABA_0_2	2	Tinaja_cave	GABA_0_astyanax	GABA_0_2_astyanax
TFM1_GTCACGGAGAGCTTCT-1	TFM1	526	337	male	2	0	GABA_Prdx1_1	GABA_Prdx1_1_0	0	astyanax_cave	2	GABA_Prdx1_1	GABA_Prdx1_1_astyanax_cave	GABA_Prdx1_1_0_astyanax_cave	GABA_Prdx1_1_	GABA_Prdx1_1_0_GABA_Prdx1_1_	0	0	0	0	GABA_1	astyanax	GABA_1_0	0	Tinaja_cave	GABA_1_astyanax	GABA_1_0_astyanax
TFM1_GTCACGGCACACTGCG-1	TFM1	601	438	male	0	0	Glut_0	Glut_0_1	1	astyanax_cave	0	Glut_0	Glut_0_astyanax_cave	Glut_0_1_astyanax_cave	Glut_0_	Glut_0_1_Glut_0_	0	0	0	0	GABA_0	astyanax	GABA_0_0	0	Tinaja_cave	GABA_0_astyanax	GABA_0_0_astyanax
TFM1_GTCACGGCACATGTGT-1	TFM1	541	313	male	5	5	Tcells	Tcells_4	4	astyanax_cave	5	Tcells	Tcells_astyanax_cave	Tcells_4_astyanax_cave	Tcells_	Tcells_4_Tcells_	5	5	5	5	Leucocytes	astyanax	Leucocytes_7	7	Tinaja_cave	Leucocytes_astyanax	Leucocytes_7_astyanax
TFM1_GTCACGGTCGTGGGAA-1	TFM1	661	453	male	7	11	Glut_2	Glut_2_1	1	astyanax_cave	6	Glut_1	Glut_2_astyanax_cave	Glut_2_1_astyanax_cave	Glut_2_	Glut_2_1_Glut_2_	0	9	7	11	Glut_0	astyanax	Glut_0_4	4	Tinaja_cave	Glut_0_astyanax	Glut_0_4_astyanax
TFM1_GTCATTTAGGCCCGTT-1	TFM1	406	334	male	25	0	GABA_7	GABA_7_1	1	astyanax_cave	26	GABA_6	GABA_7_astyanax_cave	GABA_7_1_astyanax_cave	GABA_7_	GABA_7_1_GABA_7_	0	0	0	0	Glut_7	astyanax	Glut_7_2	2	Tinaja_cave	Glut_7_astyanax	Glut_7_2_astyanax
TFM1_GTCATTTAGTAACCCT-1	TFM1	908	610	male	11	7	Glut_4	Glut_4_0	0	astyanax_cave	12	Glut_3	Glut_4_astyanax_cave	Glut_4_0_astyanax_cave	Glut_4_	Glut_4_0_Glut_4_	6	1	6	7	Glut_1	astyanax	Glut_1_0	0	Tinaja_cave	Glut_1_astyanax	Glut_1_0_astyanax
TFM1_GTCATTTCAGACGTAG-1	TFM1	883	557	male	0	0	Glut_0	Glut_0_1	1	astyanax_cave	0	Glut_0	Glut_0_astyanax_cave	Glut_0_1_astyanax_cave	Glut_0_	Glut_0_1_Glut_0_	0	0	0	0	GABA_0	astyanax	GABA_0_0	0	Tinaja_cave	GABA_0_astyanax	GABA_0_0_astyanax
TFM1_GTCATTTCAGTCGATT-1	TFM1	379	303	male	2	3	GABA_Prdx1_1	GABA_Prdx1_1_1	1	astyanax_cave	2	GABA_Prdx1_1	GABA_Prdx1_1_astyanax_cave	GABA_Prdx1_1_1_astyanax_cave	GABA_Prdx1_1_	GABA_Prdx1_1_1_GABA_Prdx1_1_	3	4	4	3	Prdx1_Positive	astyanax	Prdx1_Positive_0	0	Tinaja_cave	Prdx1_Positive_astyanax	Prdx1_Positive_0_astyanax
TFM1_GTCATTTGTACTCGCG-1	TFM1	1170	721	male	11	7	Glut_4	Glut_4_0	0	astyanax_cave	12	Glut_3	Glut_4_astyanax_cave	Glut_4_0_astyanax_cave	Glut_4_	Glut_4_0_Glut_4_	6	1	6	7	Glut_1	astyanax	Glut_1_0	0	Tinaja_cave	Glut_1_astyanax	Glut_1_0_astyanax
TFM1_GTCATTTGTAGAAAGG-1	TFM1	635	298	male	9	12	Macrophages	Macrophages_2	2	astyanax_cave	8	Macrophages	Macrophages_astyanax_cave	Macrophages_2_astyanax_cave	Macrophages_	Macrophages_2_Macrophages_	4	10	11	12	Macrophages	astyanax	Macrophages_1	1	Tinaja_cave	Macrophages_astyanax	Macrophages_1_astyanax
TFM1_GTCATTTGTAGCGCAA-1	TFM1	303	237	male	17	0	GABA_3	GABA_3_0	0	astyanax_cave	18	Glut_4	GABA_3_astyanax_cave	GABA_3_0_astyanax_cave	GABA_3_	GABA_3_0_GABA_3_	0	0	0	0	GABA_1	astyanax	GABA_1_1	1	Tinaja_cave	GABA_1_astyanax	GABA_1_1_astyanax
TFM1_GTCATTTGTGATGTCT-1	TFM1	769	575	male	6	1	Glut_1	Glut_1_0	0	astyanax_cave	19	GABA_1	Glut_1_astyanax_cave	Glut_1_0_astyanax_cave	Glut_1_	Glut_1_0_Glut_1_	1	2	1	1	Glut_4	astyanax	Glut_4_0	0	Tinaja_cave	Glut_4_astyanax	Glut_4_0_astyanax
TFM1_GTCATTTGTGGTGTAG-1	TFM1	1163	678	male	17	6	GABA_3	GABA_3_0	0	astyanax_cave	18	Glut_4	GABA_3_astyanax_cave	GABA_3_0_astyanax_cave	GABA_3_	GABA_3_0_GABA_3_	0	0	0	6	GABA_1	astyanax	GABA_1_1	1	Tinaja_cave	GABA_1_astyanax	GABA_1_1_astyanax
TFM1_GTCCTCAAGCTTTGGT-1	TFM1	1054	671	male	0	0	Glut_0	Glut_0_6	6	astyanax_cave	0	Glut_0	Glut_0_astyanax_cave	Glut_0_6_astyanax_cave	Glut_0_	Glut_0_6_Glut_0_	0	0	0	0	GABA_1	astyanax	GABA_1_0	0	Tinaja_cave	GABA_1_astyanax	GABA_1_0_astyanax
TFM1_GTCCTCAAGGTGATTA-1	TFM1	786	371	male	5	5	Tcells	Tcells_4	4	astyanax_cave	5	Tcells	Tcells_astyanax_cave	Tcells_4_astyanax_cave	Tcells_	Tcells_4_Tcells_	5	5	5	5	Leucocytes	astyanax	Leucocytes_7	7	Tinaja_cave	Leucocytes_astyanax	Leucocytes_7_astyanax
TFM1_GTCCTCACACTGTTAG-1	TFM1	1218	781	male	0	0	Glut_0	Glut_0_1	1	astyanax_cave	0	Glut_0	Glut_0_astyanax_cave	Glut_0_1_astyanax_cave	Glut_0_	Glut_0_1_Glut_0_	0	0	0	0	GABA_0	astyanax	GABA_0_0	0	Tinaja_cave	GABA_0_astyanax	GABA_0_0_astyanax
TFM1_GTCCTCACAGGCTGAA-1	TFM1	518	407	male	0	6	Glut_0	Glut_0_4	4	astyanax_cave	0	Glut_0	Glut_0_astyanax_cave	Glut_0_4_astyanax_cave	Glut_0_	Glut_0_4_Glut_0_	0	0	0	6	GABA_0	astyanax	GABA_0_0	0	Tinaja_cave	GABA_0_astyanax	GABA_0_0_astyanax
TFM1_GTCCTCACATCCTTGC-1	TFM1	781	574	male	1	0	GABA_0	GABA_0_2	2	astyanax_cave	1	GABA_0	GABA_0_astyanax_cave	GABA_0_2_astyanax_cave	GABA_0_	GABA_0_2_GABA_0_	0	0	0	0	GABA_2	astyanax	GABA_2_0	0	Tinaja_cave	GABA_2_astyanax	GABA_2_0_astyanax
TFM1_GTCCTCAGTCATTAGC-1	TFM1	1220	783	male	6	1	Glut_1	Glut_1_0	0	astyanax_cave	19	GABA_1	Glut_1_astyanax_cave	Glut_1_0_astyanax_cave	Glut_1_	Glut_1_0_Glut_1_	1	2	1	1	Glut_4	astyanax	Glut_4_0	0	Tinaja_cave	Glut_4_astyanax	Glut_4_0_astyanax
TFM1_GTCCTCAGTTCGTTGA-1	TFM1	655	469	male	8	1	Glut_3	Glut_3_0	0	astyanax_cave	7	Glut_2	Glut_3_astyanax_cave	Glut_3_0_astyanax_cave	Glut_3_	Glut_3_0_Glut_3_	1	2	1	1	Glut_2	astyanax	Glut_2_1	1	Tinaja_cave	Glut_2_astyanax	Glut_2_1_astyanax
TFM1_GTCCTCATCAGATAAG-1	TFM1	335	214	male	9	12	Macrophages	Macrophages_2	2	astyanax_cave	8	Macrophages	Macrophages_astyanax_cave	Macrophages_2_astyanax_cave	Macrophages_	Macrophages_2_Macrophages_	4	10	11	12	Macrophages	astyanax	Macrophages_0	0	Tinaja_cave	Macrophages_astyanax	Macrophages_0_astyanax
TFM1_GTCCTCATCATTCACT-1	TFM1	874	624	male	11	6	Glut_4	Glut_4_2	2	astyanax_cave	12	Glut_3	Glut_4_astyanax_cave	Glut_4_2_astyanax_cave	Glut_4_	Glut_4_2_Glut_4_	0	0	10	6	GABA_0	astyanax	GABA_0_6	6	Tinaja_cave	GABA_0_astyanax	GABA_0_6_astyanax
TFM1_GTCCTCATCCAACCAA-1	TFM1	3509	790	male	0	0	Glut_0	Glut_0_1	1	astyanax_cave	0	Glut_0	Glut_0_astyanax_cave	Glut_0_1_astyanax_cave	Glut_0_	Glut_0_1_Glut_0_	0	0	0	0	GABA_1	astyanax	GABA_1_10	10	Tinaja_cave	GABA_1_astyanax	GABA_1_10_astyanax
TFM1_GTCCTCATCTAACTCT-1	TFM1	1161	752	male	7	2	Glut_2	Glut_2_3	3	astyanax_cave	6	Glut_1	Glut_2_astyanax_cave	Glut_2_3_astyanax_cave	Glut_2_	Glut_2_3_Glut_2_	0	1	3	2	Glut_3	astyanax	Glut_3_3	3	Tinaja_cave	Glut_3_astyanax	Glut_3_3_astyanax
TFM1_GTCGGGTAGACCTTTG-1	TFM1	503	279	male	9	12	Macrophages	Macrophages_2	2	astyanax_cave	8	Macrophages	Macrophages_astyanax_cave	Macrophages_2_astyanax_cave	Macrophages_	Macrophages_2_Macrophages_	4	10	11	12	Macrophages	astyanax	Macrophages_0	0	Tinaja_cave	Macrophages_astyanax	Macrophages_0_astyanax
TFM1_GTCGGGTAGAGTGAGA-1	TFM1	736	462	male	1	2	GABA_0	GABA_0_0	0	astyanax_cave	1	GABA_0	GABA_0_astyanax_cave	GABA_0_0_astyanax_cave	GABA_0_	GABA_0_0_GABA_0_	0	1	3	2	Glut_3	astyanax	Glut_3_0	0	Tinaja_cave	Glut_3_astyanax	Glut_3_0_astyanax
TFM1_GTCGGGTAGCGTGAAC-1	TFM1	306	237	male	0	0	Glut_0	Glut_0_4	4	astyanax_cave	0	Glut_0	Glut_0_astyanax_cave	Glut_0_4_astyanax_cave	Glut_0_	Glut_0_4_Glut_0_	0	0	0	0	Glut_5	astyanax	Glut_5_2	2	Tinaja_cave	Glut_5_astyanax	Glut_5_2_astyanax
TFM1_GTCGGGTAGTTACCCA-1	TFM1	1524	889	male	0	0	Glut_0	Glut_0_1	1	astyanax_cave	0	Glut_0	Glut_0_astyanax_cave	Glut_0_1_astyanax_cave	Glut_0_	Glut_0_1_Glut_0_	0	0	0	0	GABA_0	astyanax	GABA_0_0	0	Tinaja_cave	GABA_0_astyanax	GABA_0_0_astyanax
TFM1_GTCGGGTCAGGGAGAG-1	TFM1	1055	619	male	16	0	GABA_2	GABA_2_1	1	astyanax_cave	17	GABA_3	GABA_2_astyanax_cave	GABA_2_1_astyanax_cave	GABA_2_	GABA_2_1_GABA_2_	0	0	0	0	GABA_1	astyanax	GABA_1_0	0	Tinaja_cave	GABA_1_astyanax	GABA_1_0_astyanax
TFM1_GTCGGGTCATTGAGCT-1	TFM1	1034	497	male	20	10	Otpa/b_2	Otpa/b_2_2	2	astyanax_cave	22	Otpa/b_2	Otpa/b_2_astyanax_cave	Otpa/b_2_2_astyanax_cave	Otpa/b_2_	Otpa/b_2_2_Otpa/b_2_	7	8	10	10	Glut_0	astyanax	Glut_0_1	1	Tinaja_cave	Glut_0_astyanax	Glut_0_1_astyanax
TFM1_GTCGGGTGTCCGAAGA-1	TFM1	682	449	male	14	10	Otpa/b_1	Otpa/b_1_0	0	astyanax_cave	14	Otpa/b_1	Otpa/b_1_astyanax_cave	Otpa/b_1_0_astyanax_cave	Otpa/b_1_	Otpa/b_1_0_Otpa/b_1_	7	8	10	10	GABA_1	astyanax	GABA_1_0	0	Tinaja_cave	GABA_1_astyanax	GABA_1_0_astyanax
TFM1_GTCGGGTGTCTGCGGT-1	TFM1	435	342	male	0	0	Glut_0	Glut_0_0	0	astyanax_cave	0	Glut_0	Glut_0_astyanax_cave	Glut_0_0_astyanax_cave	Glut_0_	Glut_0_0_Glut_0_	0	0	0	0	GABA_0	astyanax	GABA_0_0	0	Tinaja_cave	GABA_0_astyanax	GABA_0_0_astyanax
TFM1_GTCGGGTGTGCAACGA-1	TFM1	2752	921	male	20	25	Otpa/b_2	Otpa/b_2_0	0	astyanax_cave	22	Otpa/b_2	Otpa/b_2_astyanax_cave	Otpa/b_2_0_astyanax_cave	Otpa/b_2_	Otpa/b_2_0_Otpa/b_2_	12	16	17	25	GABA_4	astyanax	GABA_4_0	0	Tinaja_cave	GABA_4_astyanax	GABA_4_0_astyanax
TFM1_GTCGGGTGTGGAAAGA-1	TFM1	334	293	male	0	0	Glut_0	Glut_0_4	4	astyanax_cave	0	Glut_0	Glut_0_astyanax_cave	Glut_0_4_astyanax_cave	Glut_0_	Glut_0_4_Glut_0_	0	0	0	0	Glut_3	astyanax	Glut_3_0	0	Tinaja_cave	Glut_3_astyanax	Glut_3_0_astyanax
TFM1_GTCGGGTGTTTAGGAA-1	TFM1	2663	1367	male	15	0	GABA_1	GABA_1_2	2	astyanax_cave	16	GABA_2	GABA_1_astyanax_cave	GABA_1_2_astyanax_cave	GABA_1_	GABA_1_2_GABA_1_	0	0	0	0	GABA_0	astyanax	GABA_0_1	1	Tinaja_cave	GABA_0_astyanax	GABA_0_1_astyanax
TFM1_GTCGGGTGTTTCGCTC-1	TFM1	1087	600	male	20	25	Otpa/b_2	Otpa/b_2_0	0	astyanax_cave	22	Otpa/b_2	Otpa/b_2_astyanax_cave	Otpa/b_2_0_astyanax_cave	Otpa/b_2_	Otpa/b_2_0_Otpa/b_2_	12	16	17	25	GABA_4	astyanax	GABA_4_0	0	Tinaja_cave	GABA_4_astyanax	GABA_4_0_astyanax
TFM1_GTCGGGTTCAACCATG-1	TFM1	995	663	male	22	2	GABA_5	GABA_5_0	0	astyanax_cave	23	GABA_5	GABA_5_astyanax_cave	GABA_5_0_astyanax_cave	GABA_5_	GABA_5_0_GABA_5_	0	1	3	2	Glut_0	astyanax	Glut_0_5	5	Tinaja_cave	Glut_0_astyanax	Glut_0_5_astyanax
TFM1_GTCGGGTTCACAATGC-1	TFM1	1472	882	male	7	2	Glut_2	Glut_2_4	4	astyanax_cave	6	Glut_1	Glut_2_astyanax_cave	Glut_2_4_astyanax_cave	Glut_2_	Glut_2_4_Glut_2_	0	1	3	2	GABA_1	astyanax	GABA_1_2	2	Tinaja_cave	GABA_1_astyanax	GABA_1_2_astyanax
TFM1_GTCGGGTTCACGATGT-1	TFM1	1245	612	male	5	6	Tcells	Tcells_4	4	astyanax_cave	5	Tcells	Tcells_astyanax_cave	Tcells_4_astyanax_cave	Tcells_	Tcells_4_Tcells_	0	0	0	6	GABA_1	astyanax	GABA_1_4	4	Tinaja_cave	GABA_1_astyanax	GABA_1_4_astyanax
TFM1_GTCGGGTTCAGCGACC-1	TFM1	717	549	male	8	1	Glut_3	Glut_3_0	0	astyanax_cave	7	Glut_2	Glut_3_astyanax_cave	Glut_3_0_astyanax_cave	Glut_3_	Glut_3_0_Glut_3_	1	2	1	1	Glut_2	astyanax	Glut_2_1	1	Tinaja_cave	Glut_2_astyanax	Glut_2_1_astyanax
TFM1_GTCGGGTTCAGGCAAG-1	TFM1	489	236	male	4	9	Microglia	Microglia_1	1	astyanax_cave	4	Microglia	Microglia_astyanax_cave	Microglia_1_astyanax_cave	Microglia_	Microglia_1_Microglia_	4	7	9	9	Microglia	astyanax	Microglia_1	1	Tinaja_cave	Microglia_astyanax	Microglia_1_astyanax
TFM1_GTCGGGTTCCAGAAGG-1	TFM1	933	637	male	21	6	GABA_4	GABA_4_0	0	astyanax_cave	9	GABA_4	GABA_4_astyanax_cave	GABA_4_0_astyanax_cave	GABA_4_	GABA_4_0_GABA_4_	0	0	13	6	GABA_1	astyanax	GABA_1_4	4	Tinaja_cave	GABA_1_astyanax	GABA_1_4_astyanax
TFM1_GTCGGGTTCCGCTGTT-1	TFM1	1092	479	male	29	20	Lymphatic	Lymphatic_1	1	astyanax_cave	30	Lymphatic	Lymphatic_astyanax_cave	Lymphatic_1_astyanax_cave	Lymphatic_	Lymphatic_1_Lymphatic_	15	19	20	20	Lymphatic	astyanax	Lymphatic_0	0	Tinaja_cave	Lymphatic_astyanax	Lymphatic_0_astyanax
TFM1_GTCGGGTTCCTGCAGG-1	TFM1	1487	795	male	11	7	Glut_4	Glut_4_0	0	astyanax_cave	12	Glut_3	Glut_4_astyanax_cave	Glut_4_0_astyanax_cave	Glut_4_	Glut_4_0_Glut_4_	6	1	6	7	Glut_1	astyanax	Glut_1_0	0	Tinaja_cave	Glut_1_astyanax	Glut_1_0_astyanax
TFM1_GTCGGGTTCGTAGATC-1	TFM1	574	434	male	14	10	Otpa/b_1	Otpa/b_1_2	2	astyanax_cave	14	Otpa/b_1	Otpa/b_1_astyanax_cave	Otpa/b_1_2_astyanax_cave	Otpa/b_1_	Otpa/b_1_2_Otpa/b_1_	7	8	10	10	Glut_3	astyanax	Glut_3_0	0	Tinaja_cave	Glut_3_astyanax	Glut_3_0_astyanax
TFM1_GTCGGGTTCTGTCAAG-1	TFM1	956	555	male	2	4	GABA_Prdx1_1	GABA_Prdx1_1_4	4	astyanax_cave	2	GABA_Prdx1_1	GABA_Prdx1_1_astyanax_cave	GABA_Prdx1_1_4_astyanax_cave	GABA_Prdx1_1_	GABA_Prdx1_1_4_GABA_Prdx1_1_	2	3	2	4	Progenitors	astyanax	Progenitors_12	12	Tinaja_cave	Progenitors_astyanax	Progenitors_12_astyanax
TFM1_GTCGTAAAGACACTAA-1	TFM1	506	330	male	3	4	Progenitors_1	Progenitors_1_3	3	astyanax_cave	3	Progenitors_1	Progenitors_1_astyanax_cave	Progenitors_1_3_astyanax_cave	Progenitors_1_	Progenitors_1_3_Progenitors_1_	2	3	2	4	Progenitors	astyanax	Progenitors_1	1	Tinaja_cave	Progenitors_astyanax	Progenitors_1_astyanax
TFM1_GTCGTAAAGTTGCAGG-1	TFM1	727	478	male	14	0	Otpa/b_1	Otpa/b_1_1	1	astyanax_cave	14	Otpa/b_1	Otpa/b_1_astyanax_cave	Otpa/b_1_1_astyanax_cave	Otpa/b_1_	Otpa/b_1_1_Otpa/b_1_	0	0	0	0	Glut_0	astyanax	Glut_0_1	1	Tinaja_cave	Glut_0_astyanax	Glut_0_1_astyanax
TFM1_GTCGTAACAAATCCGT-1	TFM1	343	303	male	22	0	GABA_5	GABA_5_0	0	astyanax_cave	23	GABA_5	GABA_5_astyanax_cave	GABA_5_0_astyanax_cave	GABA_5_	GABA_5_0_GABA_5_	0	0	0	0	GABA_0	astyanax	GABA_0_2	2	Tinaja_cave	GABA_0_astyanax	GABA_0_2_astyanax
TFM1_GTCGTAACACGAGGTA-1	TFM1	679	523	male	1	2	GABA_0	GABA_0_3	3	astyanax_cave	1	GABA_0	GABA_0_astyanax_cave	GABA_0_3_astyanax_cave	GABA_0_	GABA_0_3_GABA_0_	0	1	3	2	Glut_3	astyanax	Glut_3_0	0	Tinaja_cave	Glut_3_astyanax	Glut_3_0_astyanax
TFM1_GTCGTAACAGGTGGAT-1	TFM1	464	258	male	9	12	Macrophages	Macrophages_2	2	astyanax_cave	8	Macrophages	Macrophages_astyanax_cave	Macrophages_2_astyanax_cave	Macrophages_	Macrophages_2_Macrophages_	4	10	11	12	Macrophages	astyanax	Macrophages_1	1	Tinaja_cave	Macrophages_astyanax	Macrophages_1_astyanax
TFM1_GTCGTAAGTCTCTCGT-1	TFM1	343	216	male	9	12	Macrophages	Macrophages_2	2	astyanax_cave	8	Macrophages	Macrophages_astyanax_cave	Macrophages_2_astyanax_cave	Macrophages_	Macrophages_2_Macrophages_	4	10	11	12	Macrophages	astyanax	Macrophages_0	0	Tinaja_cave	Macrophages_astyanax	Macrophages_0_astyanax
TFM1_GTCGTAAGTGACTCAT-1	TFM1	827	376	male	3	4	Progenitors_1	Progenitors_1_0	0	astyanax_cave	3	Progenitors_1	Progenitors_1_astyanax_cave	Progenitors_1_0_astyanax_cave	Progenitors_1_	Progenitors_1_0_Progenitors_1_	2	3	2	4	Progenitors	astyanax	Progenitors_0	0	Tinaja_cave	Progenitors_astyanax	Progenitors_0_astyanax
TFM1_GTCGTAAGTTACGTCA-1	TFM1	1019	607	male	0	7	Glut_0	Glut_0_2	2	astyanax_cave	0	Glut_0	Glut_0_astyanax_cave	Glut_0_2_astyanax_cave	Glut_0_	Glut_0_2_Glut_0_	6	1	6	7	Glut_1	astyanax	Glut_1_2	2	Tinaja_cave	Glut_1_astyanax	Glut_1_2_astyanax
TFM1_GTCGTAAGTTATGTGC-1	TFM1	312	250	male	0	0	Glut_0	Glut_0_5	5	astyanax_cave	0	Glut_0	Glut_0_astyanax_cave	Glut_0_5_astyanax_cave	Glut_0_	Glut_0_5_Glut_0_	0	0	0	0	GABA_1	astyanax	GABA_1_11	11	Tinaja_cave	GABA_1_astyanax	GABA_1_11_astyanax
TFM1_GTCTCGTAGCTTCGCG-1	TFM1	408	234	male	9	12	Macrophages	Macrophages_2	2	astyanax_cave	8	Macrophages	Macrophages_astyanax_cave	Macrophages_2_astyanax_cave	Macrophages_	Macrophages_2_Macrophages_	4	10	11	12	Macrophages	astyanax	Macrophages_0	0	Tinaja_cave	Macrophages_astyanax	Macrophages_0_astyanax
TFM1_GTCTCGTAGCTTTGGT-1	TFM1	963	660	male	6	1	Glut_1	Glut_1_0	0	astyanax_cave	19	GABA_1	Glut_1_astyanax_cave	Glut_1_0_astyanax_cave	Glut_1_	Glut_1_0_Glut_1_	1	2	1	1	Glut_4	astyanax	Glut_4_0	0	Tinaja_cave	Glut_4_astyanax	Glut_4_0_astyanax
TFM1_GTCTCGTAGTTTAGGA-1	TFM1	317	275	male	0	0	Glut_0	Glut_0_4	4	astyanax_cave	9	Glut_0	Glut_0_astyanax_cave	Glut_0_4_astyanax_cave	Glut_0_	Glut_0_4_Glut_0_	0	0	0	0	GABA_2	astyanax	GABA_2_2	2	Tinaja_cave	GABA_2_astyanax	GABA_2_2_astyanax
TFM1_GTCTCGTCAGACGCCT-1	TFM1	1695	1000	male	15	0	GABA_1	GABA_1_2	2	astyanax_cave	16	GABA_2	GABA_1_astyanax_cave	GABA_1_2_astyanax_cave	GABA_1_	GABA_1_2_GABA_1_	0	0	0	0	Glut_0	astyanax	Glut_0_7	7	Tinaja_cave	Glut_0_astyanax	Glut_0_7_astyanax
TFM1_GTCTCGTGTGGGTCAA-1	TFM1	527	348	male	19	19	Ciliated/Ventricular	Ciliated/Ventricular_2	2	astyanax_cave	21	Ciliated/Ventricular	Ciliated/Ventricular_astyanax_cave	Ciliated/Ventricular_2_astyanax_cave	Ciliated/Ventricular_	Ciliated/Ventricular_2_Ciliated/Ventricular_	13	18	19	19	Cilliated	astyanax	Cilliated_2	2	Tinaja_cave	Cilliated_astyanax	Cilliated_2_astyanax
TFM1_GTCTCGTTCACGCATA-1	TFM1	1002	367	male	9	9	Macrophages	Macrophages_2	2	astyanax_cave	8	Macrophages	Macrophages_astyanax_cave	Macrophages_2_astyanax_cave	Macrophages_	Macrophages_2_Macrophages_	4	7	9	9	Microglia	astyanax	Microglia_5	5	Tinaja_cave	Microglia_astyanax	Microglia_5_astyanax
TFM1_GTCTCGTTCTGAAAGA-1	TFM1	368	295	male	7	2	Glut_2	Glut_2_3	3	astyanax_cave	6	Glut_1	Glut_2_astyanax_cave	Glut_2_3_astyanax_cave	Glut_2_	Glut_2_3_Glut_2_	0	1	3	2	Glut_3	astyanax	Glut_3_0	0	Tinaja_cave	Glut_3_astyanax	Glut_3_0_astyanax
TFM1_GTCTCGTTCTTTAGTC-1	TFM1	756	502	male	13	6	Galanin	Galanin_1	1	astyanax_cave	15	Galanin	Galanin_astyanax_cave	Galanin_1_astyanax_cave	Galanin_	Galanin_1_Galanin_	0	0	13	6	GABA_1	astyanax	GABA_1_4	4	Tinaja_cave	GABA_1_astyanax	GABA_1_4_astyanax
TFM1_GTCTTCGAGTACGCCC-1	TFM1	813	508	male	0	0	Glut_0	Glut_0_5	5	astyanax_cave	9	Glut_0	Glut_0_astyanax_cave	Glut_0_5_astyanax_cave	Glut_0_	Glut_0_5_Glut_0_	0	0	0	0	GABA_1	astyanax	GABA_1_2	2	Tinaja_cave	GABA_1_astyanax	GABA_1_2_astyanax
TFM1_GTCTTCGCAAACTGCT-1	TFM1	1447	704	male	33	26	Otpa/b_3	Otpa/b_3_1	1	astyanax_cave	35	CONT	Otpa/b_3_astyanax_cave	Otpa/b_3_1_astyanax_cave	Otpa/b_3_	Otpa/b_3_1_Otpa/b_3_	17	15	23	26	GABA_1	astyanax	GABA_1_5	5	Tinaja_cave	GABA_1_astyanax	GABA_1_5_astyanax
TFM1_GTCTTCGCACCAACCG-1	TFM1	417	244	male	4	9	Microglia	Microglia_1	1	astyanax_cave	4	Microglia	Microglia_astyanax_cave	Microglia_1_astyanax_cave	Microglia_	Microglia_1_Microglia_	4	7	9	9	Microglia	astyanax	Microglia_1	1	Tinaja_cave	Microglia_astyanax	Microglia_1_astyanax
TFM1_GTCTTCGCATCCGTGG-1	TFM1	657	457	male	0	17	Glut_0	Glut_0_1	1	astyanax_cave	0	Glut_0	Glut_0_astyanax_cave	Glut_0_1_astyanax_cave	Glut_0_	Glut_0_1_Glut_0_	0	0	7	17	GABA_0	astyanax	GABA_0_5	5	Tinaja_cave	GABA_0_astyanax	GABA_0_5_astyanax
TFM1_GTCTTCGCATGACGGA-1	TFM1	555	390	male	16	8	GABA_2	GABA_2_1	1	astyanax_cave	17	GABA_3	GABA_2_astyanax_cave	GABA_2_1_astyanax_cave	GABA_2_	GABA_2_1_GABA_2_	0	6	8	8	GABA_2	astyanax	GABA_2_0	0	Tinaja_cave	GABA_2_astyanax	GABA_2_0_astyanax
TFM1_GTCTTCGCATGGGACA-1	TFM1	759	553	male	8	1	Glut_3	Glut_3_0	0	astyanax_cave	7	Glut_2	Glut_3_astyanax_cave	Glut_3_0_astyanax_cave	Glut_3_	Glut_3_0_Glut_3_	1	2	1	1	Glut_4	astyanax	Glut_4_0	0	Tinaja_cave	Glut_4_astyanax	Glut_4_0_astyanax
TFM1_GTCTTCGCATGTTGAC-1	TFM1	775	506	male	3	4	Progenitors_1	Progenitors_1_1	1	astyanax_cave	3	Progenitors_1	Progenitors_1_astyanax_cave	Progenitors_1_1_astyanax_cave	Progenitors_1_	Progenitors_1_1_Progenitors_1_	2	3	2	4	Progenitors	astyanax	Progenitors_1	1	Tinaja_cave	Progenitors_astyanax	Progenitors_1_astyanax
TFM1_GTCTTCGTCCGTACAA-1	TFM1	363	271	male	2	3	GABA_Prdx1_1	GABA_Prdx1_1_0	0	astyanax_cave	2	GABA_Prdx1_1	GABA_Prdx1_1_astyanax_cave	GABA_Prdx1_1_0_astyanax_cave	GABA_Prdx1_1_	GABA_Prdx1_1_0_GABA_Prdx1_1_	3	4	4	3	Prdx1_Positive	astyanax	Prdx1_Positive_0	0	Tinaja_cave	Prdx1_Positive_astyanax	Prdx1_Positive_0_astyanax
TFM1_GTCTTCGTCGCTAGCG-1	TFM1	528	374	male	0	0	Glut_0	Glut_0_1	1	astyanax_cave	0	Glut_0	Glut_0_astyanax_cave	Glut_0_1_astyanax_cave	Glut_0_	Glut_0_1_Glut_0_	0	0	0	0	GABA_0	astyanax	GABA_0_0	0	Tinaja_cave	GABA_0_astyanax	GABA_0_0_astyanax
TFM1_GTCTTCGTCGTGGTCG-1	TFM1	1327	851	male	1	2	GABA_0	GABA_0_0	0	astyanax_cave	1	GABA_0	GABA_0_astyanax_cave	GABA_0_0_astyanax_cave	GABA_0_	GABA_0_0_GABA_0_	0	1	3	2	Glut_3	astyanax	Glut_3_2	2	Tinaja_cave	Glut_3_astyanax	Glut_3_2_astyanax
TFM1_GTCTTCGTCTAACTTC-1	TFM1	1896	963	male	20	10	Otpa/b_2	Otpa/b_2_2	2	astyanax_cave	22	Otpa/b_2	Otpa/b_2_astyanax_cave	Otpa/b_2_2_astyanax_cave	Otpa/b_2_	Otpa/b_2_2_Otpa/b_2_	7	8	10	10	GABA_3	astyanax	GABA_3_4	4	Tinaja_cave	GABA_3_astyanax	GABA_3_4_astyanax
TFM1_GTCTTCGTCTTGGGTA-1	TFM1	859	376	male	3	4	Progenitors_1	Progenitors_1_0	0	astyanax_cave	3	Progenitors_1	Progenitors_1_astyanax_cave	Progenitors_1_0_astyanax_cave	Progenitors_1_	Progenitors_1_0_Progenitors_1_	2	3	2	4	Progenitors	astyanax	Progenitors_0	0	Tinaja_cave	Progenitors_astyanax	Progenitors_0_astyanax
TFM1_GTGAAGGAGAATGTTG-1	TFM1	635	463	male	0	2	Glut_0	Glut_0_2	2	astyanax_cave	0	Glut_0	Glut_0_astyanax_cave	Glut_0_2_astyanax_cave	Glut_0_	Glut_0_2_Glut_0_	0	1	3	2	Glut_3	astyanax	Glut_3_0	0	Tinaja_cave	Glut_3_astyanax	Glut_3_0_astyanax
TFM1_GTGAAGGCAGGTGGAT-1	TFM1	787	570	male	6	14	Glut_1	Glut_1_1	1	astyanax_cave	13	GABA_1	Glut_1_astyanax_cave	Glut_1_1_astyanax_cave	Glut_1_	Glut_1_1_Glut_1_	9	12	14	14	GABA_3	astyanax	GABA_3_1	1	Tinaja_cave	GABA_3_astyanax	GABA_3_1_astyanax
TFM1_GTGAAGGGTCGAACAG-1	TFM1	486	385	male	15	0	GABA_1	GABA_1_1	1	astyanax_cave	16	GABA_2	GABA_1_astyanax_cave	GABA_1_1_astyanax_cave	GABA_1_	GABA_1_1_GABA_1_	0	0	0	0	GABA_0	astyanax	GABA_0_0	0	Tinaja_cave	GABA_0_astyanax	GABA_0_0_astyanax
TFM1_GTGAAGGTCAACGCTA-1	TFM1	1678	1003	male	11	0	Glut_4	Glut_4_2	2	astyanax_cave	12	Glut_3	Glut_4_astyanax_cave	Glut_4_2_astyanax_cave	Glut_4_	Glut_4_2_Glut_4_	0	0	0	0	GABA_0	astyanax	GABA_0_1	1	Tinaja_cave	GABA_0_astyanax	GABA_0_1_astyanax
TFM1_GTGAAGGTCCTCAATT-1	TFM1	451	353	male	21	0	GABA_4	GABA_4_0	0	astyanax_cave	9	GABA_4	GABA_4_astyanax_cave	GABA_4_0_astyanax_cave	GABA_4_	GABA_4_0_GABA_4_	0	0	0	0	GABA_0	astyanax	GABA_0_0	0	Tinaja_cave	GABA_0_astyanax	GABA_0_0_astyanax
TFM1_GTGAAGGTCGACAGCC-1	TFM1	518	356	male	4	9	Microglia	Microglia_1	1	astyanax_cave	4	Microglia	Microglia_astyanax_cave	Microglia_1_astyanax_cave	Microglia_	Microglia_1_Microglia_	4	7	9	9	Microglia	astyanax	Microglia_1	1	Tinaja_cave	Microglia_astyanax	Microglia_1_astyanax
TFM1_GTGAAGGTCGTACCGG-1	TFM1	1101	636	male	0	6	Glut_0	Glut_0_1	1	astyanax_cave	0	Glut_0	Glut_0_astyanax_cave	Glut_0_1_astyanax_cave	Glut_0_	Glut_0_1_Glut_0_	0	0	0	6	GABA_1	astyanax	GABA_1_0	0	Tinaja_cave	GABA_1_astyanax	GABA_1_0_astyanax
TFM1_GTGAAGGTCTGCGGCA-1	TFM1	813	544	male	0	0	Glut_0	Glut_0_4	4	astyanax_cave	0	Glut_0	Glut_0_astyanax_cave	Glut_0_4_astyanax_cave	Glut_0_	Glut_0_4_Glut_0_	0	0	0	0	Glut_3	astyanax	Glut_3_0	0	Tinaja_cave	Glut_3_astyanax	Glut_3_0_astyanax
TFM1_GTGCAGCAGCCAGAAC-1	TFM1	768	544	male	11	0	Glut_4	Glut_4_2	2	astyanax_cave	12	Glut_3	Glut_4_astyanax_cave	Glut_4_2_astyanax_cave	Glut_4_	Glut_4_2_Glut_4_	0	0	0	0	GABA_0	astyanax	GABA_0_0	0	Tinaja_cave	GABA_0_astyanax	GABA_0_0_astyanax
TFM1_GTGCAGCCAATCGAAA-1	TFM1	327	238	male	15	6	GABA_1	GABA_1_1	1	astyanax_cave	16	GABA_2	GABA_1_astyanax_cave	GABA_1_1_astyanax_cave	GABA_1_	GABA_1_1_GABA_1_	0	0	0	6	Glut_0	astyanax	Glut_0_1	1	Tinaja_cave	Glut_0_astyanax	Glut_0_1_astyanax
TFM1_GTGCAGCCACCTCGTT-1	TFM1	1679	894	male	0	0	Glut_0	Glut_0_1	1	astyanax_cave	0	Glut_0	Glut_0_astyanax_cave	Glut_0_1_astyanax_cave	Glut_0_	Glut_0_1_Glut_0_	0	0	0	0	GABA_0	astyanax	GABA_0_0	0	Tinaja_cave	GABA_0_astyanax	GABA_0_0_astyanax
TFM1_GTGCAGCCACGCCAGT-1	TFM1	556	378	male	16	8	GABA_2	GABA_2_2	2	astyanax_cave	17	GABA_3	GABA_2_astyanax_cave	GABA_2_2_astyanax_cave	GABA_2_	GABA_2_2_GABA_2_	0	6	8	8	GABA_2	astyanax	GABA_2_3	3	Tinaja_cave	GABA_2_astyanax	GABA_2_3_astyanax
TFM1_GTGCAGCCAGTAGAGC-1	TFM1	500	361	male	0	0	Glut_0	Glut_0_0	0	astyanax_cave	9	Glut_0	Glut_0_astyanax_cave	Glut_0_0_astyanax_cave	Glut_0_	Glut_0_0_Glut_0_	0	0	0	0	GABA_0	astyanax	GABA_0_0	0	Tinaja_cave	GABA_0_astyanax	GABA_0_0_astyanax
TFM1_GTGCAGCCATGCCACG-1	TFM1	1014	648	male	22	0	GABA_5	GABA_5_0	0	astyanax_cave	23	GABA_5	GABA_5_astyanax_cave	GABA_5_0_astyanax_cave	GABA_5_	GABA_5_0_GABA_5_	0	0	0	0	GABA_0	astyanax	GABA_0_0	0	Tinaja_cave	GABA_0_astyanax	GABA_0_0_astyanax
TFM1_GTGCAGCCATTACCTT-1	TFM1	445	275	male	2	3	GABA_Prdx1_1	GABA_Prdx1_1_0	0	astyanax_cave	2	GABA_Prdx1_1	GABA_Prdx1_1_astyanax_cave	GABA_Prdx1_1_0_astyanax_cave	GABA_Prdx1_1_	GABA_Prdx1_1_0_GABA_Prdx1_1_	3	4	4	3	Prdx1_Positive	astyanax	Prdx1_Positive_0	0	Tinaja_cave	Prdx1_Positive_astyanax	Prdx1_Positive_0_astyanax
TFM1_GTGCAGCGTAAGAGGA-1	TFM1	736	326	male	4	9	Microglia	Microglia_1	1	astyanax_cave	4	Microglia	Microglia_astyanax_cave	Microglia_1_astyanax_cave	Microglia_	Microglia_1_Microglia_	4	7	9	9	Microglia	astyanax	Microglia_1	1	Tinaja_cave	Microglia_astyanax	Microglia_1_astyanax
TFM1_GTGCAGCGTACAAGTA-1	TFM1	819	581	male	7	1	Glut_2	Glut_2_0	0	astyanax_cave	6	Glut_1	Glut_2_astyanax_cave	Glut_2_0_astyanax_cave	Glut_2_	Glut_2_0_Glut_2_	1	2	1	1	Glut_2	astyanax	Glut_2_1	1	Tinaja_cave	Glut_2_astyanax	Glut_2_1_astyanax
TFM1_GTGCATAAGGACATTA-1	TFM1	693	522	male	0	0	Glut_0	Glut_0_4	4	astyanax_cave	0	Glut_0	Glut_0_astyanax_cave	Glut_0_4_astyanax_cave	Glut_0_	Glut_0_4_Glut_0_	0	0	0	0	GABA_0	astyanax	GABA_0_0	0	Tinaja_cave	GABA_0_astyanax	GABA_0_0_astyanax
TFM1_GTGCATACAATCGGTT-1	TFM1	1437	925	male	1	2	GABA_0	GABA_0_1	1	astyanax_cave	1	GABA_0	GABA_0_astyanax_cave	GABA_0_1_astyanax_cave	GABA_0_	GABA_0_1_GABA_0_	0	1	3	2	Glut_1	astyanax	Glut_1_1	1	Tinaja_cave	Glut_1_astyanax	Glut_1_1_astyanax
TFM1_GTGCATACAGCCTTGG-1	TFM1	674	203	male	5	5	Tcells	Tcells_0	0	astyanax_cave	5	Tcells	Tcells_astyanax_cave	Tcells_0_astyanax_cave	Tcells_	Tcells_0_Tcells_	5	5	5	5	Leucocytes	astyanax	Leucocytes_0	0	Tinaja_cave	Leucocytes_astyanax	Leucocytes_0_astyanax
TFM1_GTGCATACATCGGTTA-1	TFM1	1932	935	male	13	0	Galanin	Galanin_1	1	astyanax_cave	18	Galanin	Galanin_astyanax_cave	Galanin_1_astyanax_cave	Galanin_	Galanin_1_Galanin_	0	0	0	0	GABA_1	astyanax	GABA_1_0	0	Tinaja_cave	GABA_1_astyanax	GABA_1_0_astyanax
TFM1_GTGCATAGTAAAGTCA-1	TFM1	812	599	male	14	10	Otpa/b_1	Otpa/b_1_0	0	astyanax_cave	14	Otpa/b_1	Otpa/b_1_astyanax_cave	Otpa/b_1_0_astyanax_cave	Otpa/b_1_	Otpa/b_1_0_Otpa/b_1_	7	8	10	10	GABA_0	astyanax	GABA_0_6	6	Tinaja_cave	GABA_0_astyanax	GABA_0_6_astyanax
TFM1_GTGCATAGTACACCGC-1	TFM1	1355	636	male	3	4	Progenitors_1	Progenitors_1_4	4	astyanax_cave	3	Progenitors_1	Progenitors_1_astyanax_cave	Progenitors_1_4_astyanax_cave	Progenitors_1_	Progenitors_1_4_Progenitors_1_	2	3	2	4	Progenitors	astyanax	Progenitors_12	12	Tinaja_cave	Progenitors_astyanax	Progenitors_12_astyanax
TFM1_GTGCATAGTAGGCATG-1	TFM1	690	489	male	6	1	Glut_1	Glut_1_3	3	astyanax_cave	13	GABA_1	Glut_1_astyanax_cave	Glut_1_3_astyanax_cave	Glut_1_	Glut_1_3_Glut_1_	0	2	1	1	Glut_4	astyanax	Glut_4_1	1	Tinaja_cave	Glut_4_astyanax	Glut_4_1_astyanax
TFM1_GTGCATATCCCTTGTG-1	TFM1	862	339	male	9	12	Macrophages	Macrophages_2	2	astyanax_cave	8	Macrophages	Macrophages_astyanax_cave	Macrophages_2_astyanax_cave	Macrophages_	Macrophages_2_Macrophages_	4	10	11	12	Macrophages	astyanax	Macrophages_1	1	Tinaja_cave	Macrophages_astyanax	Macrophages_1_astyanax
TFM1_GTGCATATCCTGTACC-1	TFM1	398	201	male	5	5	Tcells	Tcells_0	0	astyanax_cave	5	Tcells	Tcells_astyanax_cave	Tcells_0_astyanax_cave	Tcells_	Tcells_0_Tcells_	5	5	5	5	Leucocytes	astyanax	Leucocytes_0	0	Tinaja_cave	Leucocytes_astyanax	Leucocytes_0_astyanax
TFM1_GTGCATATCTCACATT-1	TFM1	925	493	male	3	23	Progenitors_1	Progenitors_1_3	3	astyanax_cave	3	Progenitors_1	Progenitors_1_astyanax_cave	Progenitors_1_3_astyanax_cave	Progenitors_1_	Progenitors_1_3_Progenitors_1_	2	3	2	23	Progenitors	astyanax	Progenitors_6	6	Tinaja_cave	Progenitors_astyanax	Progenitors_6_astyanax
TFM1_GTGCGGTAGCAACGGT-1	TFM1	737	560	male	2	3	GABA_Prdx1_1	GABA_Prdx1_1_1	1	astyanax_cave	2	GABA_Prdx1_1	GABA_Prdx1_1_astyanax_cave	GABA_Prdx1_1_1_astyanax_cave	GABA_Prdx1_1_	GABA_Prdx1_1_1_GABA_Prdx1_1_	3	4	4	3	Prdx1_Positive	astyanax	Prdx1_Positive_1	1	Tinaja_cave	Prdx1_Positive_astyanax	Prdx1_Positive_1_astyanax
TFM1_GTGCGGTAGGTAGCTG-1	TFM1	357	244	male	16	3	GABA_2	GABA_2_2	2	astyanax_cave	17	GABA_3	GABA_2_astyanax_cave	GABA_2_2_astyanax_cave	GABA_2_	GABA_2_2_GABA_2_	3	4	4	3	Prdx1_Positive	astyanax	Prdx1_Positive_0	0	Tinaja_cave	Prdx1_Positive_astyanax	Prdx1_Positive_0_astyanax
TFM1_GTGCGGTAGTACGTTC-1	TFM1	996	648	male	16	8	GABA_2	GABA_2_0	0	astyanax_cave	17	GABA_3	GABA_2_astyanax_cave	GABA_2_0_astyanax_cave	GABA_2_	GABA_2_0_GABA_2_	0	6	8	8	GABA_2	astyanax	GABA_2_1	1	Tinaja_cave	GABA_2_astyanax	GABA_2_1_astyanax
TFM1_GTGCGGTCAAGGCTCC-1	TFM1	1671	970	male	0	0	Glut_0	Glut_0_1	1	astyanax_cave	0	Glut_0	Glut_0_astyanax_cave	Glut_0_1_astyanax_cave	Glut_0_	Glut_0_1_Glut_0_	0	0	0	0	GABA_0	astyanax	GABA_0_1	1	Tinaja_cave	GABA_0_astyanax	GABA_0_1_astyanax
TFM1_GTGCGGTGTAGTGAAT-1	TFM1	837	593	male	8	1	Glut_3	Glut_3_0	0	astyanax_cave	7	Glut_2	Glut_3_astyanax_cave	Glut_3_0_astyanax_cave	Glut_3_	Glut_3_0_Glut_3_	1	2	1	1	Glut_2	astyanax	Glut_2_1	1	Tinaja_cave	Glut_2_astyanax	Glut_2_1_astyanax
TFM1_GTGCGGTTCGGTGTCG-1	TFM1	597	385	male	0	11	Glut_0	Glut_0_4	4	astyanax_cave	0	Glut_0	Glut_0_astyanax_cave	Glut_0_4_astyanax_cave	Glut_0_	Glut_0_4_Glut_0_	0	9	7	11	Glut_5	astyanax	Glut_5_0	0	Tinaja_cave	Glut_5_astyanax	Glut_5_0_astyanax
TFM1_GTGCGGTTCTATCGCC-1	TFM1	1036	682	male	15	0	GABA_1	GABA_1_1	1	astyanax_cave	16	GABA_2	GABA_1_astyanax_cave	GABA_1_1_astyanax_cave	GABA_1_	GABA_1_1_GABA_1_	0	0	0	0	GABA_0	astyanax	GABA_0_0	0	Tinaja_cave	GABA_0_astyanax	GABA_0_0_astyanax
TFM1_GTGCTTCCATACTACG-1	TFM1	894	365	male	3	4	Progenitors_1	Progenitors_1_0	0	astyanax_cave	3	Progenitors_1	Progenitors_1_astyanax_cave	Progenitors_1_0_astyanax_cave	Progenitors_1_	Progenitors_1_0_Progenitors_1_	2	3	2	4	Progenitors	astyanax	Progenitors_0	0	Tinaja_cave	Progenitors_astyanax	Progenitors_0_astyanax
TFM1_GTGCTTCGTACCAGTT-1	TFM1	1050	709	male	25	1	GABA_7	GABA_7_0	0	astyanax_cave	26	GABA_6	GABA_7_astyanax_cave	GABA_7_0_astyanax_cave	GABA_7_	GABA_7_0_GABA_7_	1	2	1	1	Glut_6	astyanax	Glut_6_3	3	Tinaja_cave	Glut_6_astyanax	Glut_6_3_astyanax
TFM1_GTGCTTCGTCATGCAT-1	TFM1	985	678	male	0	0	Glut_0	Glut_0_1	1	astyanax_cave	0	Glut_0	Glut_0_astyanax_cave	Glut_0_1_astyanax_cave	Glut_0_	Glut_0_1_Glut_0_	0	0	0	0	GABA_0	astyanax	GABA_0_0	0	Tinaja_cave	GABA_0_astyanax	GABA_0_0_astyanax
TFM1_GTGCTTCGTCCATGAT-1	TFM1	604	393	male	2	3	GABA_Prdx1_1	GABA_Prdx1_1_1	1	astyanax_cave	2	GABA_Prdx1_1	GABA_Prdx1_1_astyanax_cave	GABA_Prdx1_1_1_astyanax_cave	GABA_Prdx1_1_	GABA_Prdx1_1_1_GABA_Prdx1_1_	3	4	4	3	Prdx1_Positive	astyanax	Prdx1_Positive_1	1	Tinaja_cave	Prdx1_Positive_astyanax	Prdx1_Positive_1_astyanax
TFM1_GTGCTTCGTCGAACAG-1	TFM1	581	452	male	1	2	GABA_0	GABA_0_0	0	astyanax_cave	1	GABA_0	GABA_0_astyanax_cave	GABA_0_0_astyanax_cave	GABA_0_	GABA_0_0_GABA_0_	0	1	3	2	Glut_3	astyanax	Glut_3_0	0	Tinaja_cave	Glut_3_astyanax	Glut_3_0_astyanax
TFM1_GTGCTTCGTCGCGTGT-1	TFM1	456	302	male	7	10	Glut_2	Glut_2_0	0	astyanax_cave	6	Glut_1	Glut_2_astyanax_cave	Glut_2_0_astyanax_cave	Glut_2_	Glut_2_0_Glut_2_	7	8	10	10	Glut_0	astyanax	Glut_0_0	0	Tinaja_cave	Glut_0_astyanax	Glut_0_0_astyanax
TFM1_GTGCTTCTCCAAAGTC-1	TFM1	1580	922	male	21	0	GABA_4	GABA_4_0	0	astyanax_cave	9	GABA_4	GABA_4_astyanax_cave	GABA_4_0_astyanax_cave	GABA_4_	GABA_4_0_GABA_4_	0	0	0	0	GABA_0	astyanax	GABA_0_4	4	Tinaja_cave	GABA_0_astyanax	GABA_0_4_astyanax
TFM1_GTGCTTCTCCGCATAA-1	TFM1	583	442	male	0	0	Glut_0	Glut_0_0	0	astyanax_cave	0	Glut_0	Glut_0_astyanax_cave	Glut_0_0_astyanax_cave	Glut_0_	Glut_0_0_Glut_0_	0	0	0	0	GABA_0	astyanax	GABA_0_11	11	Tinaja_cave	GABA_0_astyanax	GABA_0_11_astyanax
TFM1_GTGCTTCTCGGTCCGA-1	TFM1	904	568	male	15	0	GABA_1	GABA_1_2	2	astyanax_cave	16	GABA_2	GABA_1_astyanax_cave	GABA_1_2_astyanax_cave	GABA_1_	GABA_1_2_GABA_1_	0	1	0	0	GABA_0	astyanax	GABA_0_0	0	Tinaja_cave	GABA_0_astyanax	GABA_0_0_astyanax
TFM1_GTGCTTCTCTCTTATG-1	TFM1	1576	609	male	3	4	Progenitors_1	Progenitors_1_0	0	astyanax_cave	3	Progenitors_1	Progenitors_1_astyanax_cave	Progenitors_1_0_astyanax_cave	Progenitors_1_	Progenitors_1_0_Progenitors_1_	2	3	2	4	Progenitors	astyanax	Progenitors_2	2	Tinaja_cave	Progenitors_astyanax	Progenitors_2_astyanax
TFM1_GTGGGTCAGCATGGCA-1	TFM1	502	218	male	5	5	Tcells	Tcells_0	0	astyanax_cave	5	Tcells	Tcells_astyanax_cave	Tcells_0_astyanax_cave	Tcells_	Tcells_0_Tcells_	5	5	5	5	Leucocytes	astyanax	Leucocytes_0	0	Tinaja_cave	Leucocytes_astyanax	Leucocytes_0_astyanax
TFM1_GTGGGTCAGCCGGTAA-1	TFM1	969	671	male	21	0	GABA_4	GABA_4_0	0	astyanax_cave	9	GABA_4	GABA_4_astyanax_cave	GABA_4_0_astyanax_cave	GABA_4_	GABA_4_0_GABA_4_	0	0	0	0	GABA_1	astyanax	GABA_1_1	1	Tinaja_cave	GABA_1_astyanax	GABA_1_1_astyanax
TFM1_GTGGGTCCACTTGGAT-1	TFM1	942	618	male	15	0	GABA_1	GABA_1_1	1	astyanax_cave	16	GABA_2	GABA_1_astyanax_cave	GABA_1_1_astyanax_cave	GABA_1_	GABA_1_1_GABA_1_	0	0	0	0	GABA_0	astyanax	GABA_0_4	4	Tinaja_cave	GABA_0_astyanax	GABA_0_4_astyanax
TFM1_GTGTGCGAGATAGGAG-1	TFM1	492	392	male	6	1	Glut_1	Glut_1_0	0	astyanax_cave	19	GABA_1	Glut_1_astyanax_cave	Glut_1_0_astyanax_cave	Glut_1_	Glut_1_0_Glut_1_	1	2	1	1	Glut_4	astyanax	Glut_4_0	0	Tinaja_cave	Glut_4_astyanax	Glut_4_0_astyanax
TFM1_GTGTGCGAGCTCCTCT-1	TFM1	327	242	male	2	3	GABA_Prdx1_1	GABA_Prdx1_1_0	0	astyanax_cave	2	GABA_Prdx1_1	GABA_Prdx1_1_astyanax_cave	GABA_Prdx1_1_0_astyanax_cave	GABA_Prdx1_1_	GABA_Prdx1_1_0_GABA_Prdx1_1_	3	4	4	3	Prdx1_Positive	astyanax	Prdx1_Positive_0	0	Tinaja_cave	Prdx1_Positive_astyanax	Prdx1_Positive_0_astyanax
TFM1_GTGTGCGAGCTTTGGT-1	TFM1	731	391	male	26	4	Progenitors_2	Progenitors_2_0	0	astyanax_cave	27	Progenitors_2	Progenitors_2_astyanax_cave	Progenitors_2_0_astyanax_cave	Progenitors_2_	Progenitors_2_0_Progenitors_2_	2	3	2	4	Progenitors	astyanax	Progenitors_4	4	Tinaja_cave	Progenitors_astyanax	Progenitors_4_astyanax
TFM1_GTGTGCGCAAGCTGTT-1	TFM1	386	238	male	2	3	GABA_Prdx1_1	GABA_Prdx1_1_0	0	astyanax_cave	2	GABA_Prdx1_1	GABA_Prdx1_1_astyanax_cave	GABA_Prdx1_1_0_astyanax_cave	GABA_Prdx1_1_	GABA_Prdx1_1_0_GABA_Prdx1_1_	3	4	4	3	Prdx1_Positive	astyanax	Prdx1_Positive_0	0	Tinaja_cave	Prdx1_Positive_astyanax	Prdx1_Positive_0_astyanax
TFM1_GTGTGCGCACTAGTAC-1	TFM1	560	404	male	11	0	Glut_4	Glut_4_2	2	astyanax_cave	15	Glut_3	Glut_4_astyanax_cave	Glut_4_2_astyanax_cave	Glut_4_	Glut_4_2_Glut_4_	0	0	0	0	GABA_0	astyanax	GABA_0_14	14	Tinaja_cave	GABA_0_astyanax	GABA_0_14_astyanax
TFM1_GTGTGCGCAGATGAGC-1	TFM1	341	277	male	24	25	GABA_6	GABA_6_0	0	astyanax_cave	25	GABA_1	GABA_6_astyanax_cave	GABA_6_0_astyanax_cave	GABA_6_	GABA_6_0_GABA_6_	12	16	17	25	GABA_0	astyanax	GABA_0_0	0	Tinaja_cave	GABA_0_astyanax	GABA_0_0_astyanax
TFM1_GTGTGCGGTCAAAGAT-1	TFM1	2390	1243	male	14	10	Otpa/b_1	Otpa/b_1_2	2	astyanax_cave	14	Otpa/b_1	Otpa/b_1_astyanax_cave	Otpa/b_1_2_astyanax_cave	Otpa/b_1_	Otpa/b_1_2_Otpa/b_1_	7	8	10	10	Glut_0	astyanax	Glut_0_0	0	Tinaja_cave	Glut_0_astyanax	Glut_0_0_astyanax
TFM1_GTGTGCGTCACTCTTA-1	TFM1	1002	694	male	21	0	GABA_4	GABA_4_0	0	astyanax_cave	9	GABA_4	GABA_4_astyanax_cave	GABA_4_0_astyanax_cave	GABA_4_	GABA_4_0_GABA_4_	0	0	0	0	GABA_0	astyanax	GABA_0_4	4	Tinaja_cave	GABA_0_astyanax	GABA_0_4_astyanax
TFM1_GTGTTAGCAACGATCT-1	TFM1	335	290	male	7	11	Glut_2	Glut_2_1	1	astyanax_cave	6	Glut_1	Glut_2_astyanax_cave	Glut_2_1_astyanax_cave	Glut_2_	Glut_2_1_Glut_2_	0	9	7	11	Glut_0	astyanax	Glut_0_4	4	Tinaja_cave	Glut_0_astyanax	Glut_0_4_astyanax
TFM1_GTGTTAGCAAGCCCAC-1	TFM1	853	591	male	6	1	Glut_1	Glut_1_0	0	astyanax_cave	19	GABA_1	Glut_1_astyanax_cave	Glut_1_0_astyanax_cave	Glut_1_	Glut_1_0_Glut_1_	1	2	1	1	Glut_4	astyanax	Glut_4_0	0	Tinaja_cave	Glut_4_astyanax	Glut_4_0_astyanax
TFM1_GTGTTAGGTATATGAG-1	TFM1	409	219	male	4	9	Microglia	Microglia_5	5	astyanax_cave	4	Microglia	Microglia_astyanax_cave	Microglia_5_astyanax_cave	Microglia_	Microglia_5_Microglia_	4	7	9	9	Microglia	astyanax	Microglia_1	1	Tinaja_cave	Microglia_astyanax	Microglia_1_astyanax
TFM1_GTGTTAGGTCCAACTA-1	TFM1	1149	790	male	23	15	OPCs	OPCs_0	0	astyanax_cave	24	OPCs	OPCs_astyanax_cave	OPCs_0_astyanax_cave	OPCs_	OPCs_0_OPCs_	10	13	15	15	OPCs	astyanax	OPCs_1	1	Tinaja_cave	OPCs_astyanax	OPCs_1_astyanax
TFM1_GTGTTAGTCATCTGTT-1	TFM1	2752	1375	male	0	0	Glut_0	Glut_0_0	0	astyanax_cave	0	Glut_0	Glut_0_astyanax_cave	Glut_0_0_astyanax_cave	Glut_0_	Glut_0_0_Glut_0_	0	0	0	0	GABA_0	astyanax	GABA_0_1	1	Tinaja_cave	GABA_0_astyanax	GABA_0_1_astyanax
TFM1_GTGTTAGTCATGCAAC-1	TFM1	1941	674	male	3	4	Progenitors_1	Progenitors_1_0	0	astyanax_cave	3	Progenitors_1	Progenitors_1_astyanax_cave	Progenitors_1_0_astyanax_cave	Progenitors_1_	Progenitors_1_0_Progenitors_1_	2	3	2	4	Progenitors	astyanax	Progenitors_0	0	Tinaja_cave	Progenitors_astyanax	Progenitors_0_astyanax
TFM1_GTGTTAGTCTGCTGTC-1	TFM1	8014	2130	male	3	4	Progenitors_1	Progenitors_1_6	6	astyanax_cave	3	Progenitors_1	Progenitors_1_astyanax_cave	Progenitors_1_6_astyanax_cave	Progenitors_1_	Progenitors_1_6_Progenitors_1_	2	3	2	4	Progenitors	astyanax	Progenitors_3	3	Tinaja_cave	Progenitors_astyanax	Progenitors_3_astyanax
TFM1_GTGTTAGTCTTTCCTC-1	TFM1	994	626	male	0	2	Glut_0	Glut_0_2	2	astyanax_cave	0	Glut_0	Glut_0_astyanax_cave	Glut_0_2_astyanax_cave	Glut_0_	Glut_0_2_Glut_0_	0	1	3	2	Glut_1	astyanax	Glut_1_0	0	Tinaja_cave	Glut_1_astyanax	Glut_1_0_astyanax
TFM1_GTTAAGCAGCGTGAAC-1	TFM1	473	400	male	0	0	Glut_0	Glut_0_4	4	astyanax_cave	0	Glut_0	Glut_0_astyanax_cave	Glut_0_4_astyanax_cave	Glut_0_	Glut_0_4_Glut_0_	0	0	0	0	GABA_0	astyanax	GABA_0_0	0	Tinaja_cave	GABA_0_astyanax	GABA_0_0_astyanax
TFM1_GTTAAGCAGTCGAGTG-1	TFM1	1603	942	male	6	1	Glut_1	Glut_1_0	0	astyanax_cave	19	GABA_1	Glut_1_astyanax_cave	Glut_1_0_astyanax_cave	Glut_1_	Glut_1_0_Glut_1_	1	2	1	1	Glut_4	astyanax	Glut_4_0	0	Tinaja_cave	Glut_4_astyanax	Glut_4_0_astyanax
TFM1_GTTAAGCCAATGGATA-1	TFM1	399	247	male	4	9	Microglia	Microglia_1	1	astyanax_cave	4	Microglia	Microglia_astyanax_cave	Microglia_1_astyanax_cave	Microglia_	Microglia_1_Microglia_	4	7	9	9	Microglia	astyanax	Microglia_1	1	Tinaja_cave	Microglia_astyanax	Microglia_1_astyanax
TFM1_GTTAAGCCACAACTGT-1	TFM1	776	491	male	13	6	Galanin	Galanin_2	2	astyanax_cave	15	Galanin	Galanin_astyanax_cave	Galanin_2_astyanax_cave	Galanin_	Galanin_2_Galanin_	0	0	13	6	GABA_1	astyanax	GABA_1_3	3	Tinaja_cave	GABA_1_astyanax	GABA_1_3_astyanax
TFM1_GTTAAGCCACAAGACG-1	TFM1	349	297	male	1	8	GABA_0	GABA_0_2	2	astyanax_cave	1	GABA_0	GABA_0_astyanax_cave	GABA_0_2_astyanax_cave	GABA_0_	GABA_0_2_GABA_0_	0	6	8	8	GABA_2	astyanax	GABA_2_1	1	Tinaja_cave	GABA_2_astyanax	GABA_2_1_astyanax
TFM1_GTTAAGCCACCAGGCT-1	TFM1	302	200	male	26	4	Progenitors_2	Progenitors_2_0	0	astyanax_cave	27	Progenitors_2	Progenitors_2_astyanax_cave	Progenitors_2_0_astyanax_cave	Progenitors_2_	Progenitors_2_0_Progenitors_2_	2	3	2	4	Progenitors	astyanax	Progenitors_4	4	Tinaja_cave	Progenitors_astyanax	Progenitors_4_astyanax
TFM1_GTTAAGCCATGACATC-1	TFM1	905	546	male	0	0	Glut_0	Glut_0_1	1	astyanax_cave	0	Glut_0	Glut_0_astyanax_cave	Glut_0_1_astyanax_cave	Glut_0_	Glut_0_1_Glut_0_	0	0	0	0	GABA_0	astyanax	GABA_0_0	0	Tinaja_cave	GABA_0_astyanax	GABA_0_0_astyanax
TFM1_GTTAAGCGTAGGGACT-1	TFM1	573	380	male	6	21	Glut_1	Glut_1_5	5	astyanax_cave	13	GABA_1	Glut_1_astyanax_cave	Glut_1_5_astyanax_cave	Glut_1_	Glut_1_5_Glut_1_	1	2	21	21	Glut_6	astyanax	Glut_6_0	0	Tinaja_cave	Glut_6_astyanax	Glut_6_0_astyanax
TFM1_GTTAAGCGTTATGTGC-1	TFM1	1138	643	male	26	19	Progenitors_2	Progenitors_2_1	1	astyanax_cave	27	Progenitors_2	Progenitors_2_astyanax_cave	Progenitors_2_1_astyanax_cave	Progenitors_2_	Progenitors_2_1_Progenitors_2_	2	3	19	19	Progenitors	astyanax	Progenitors_13	13	Tinaja_cave	Progenitors_astyanax	Progenitors_13_astyanax
TFM1_GTTAAGCTCTTACCTA-1	TFM1	1603	988	male	0	0	Glut_0	Glut_0_1	1	astyanax_cave	0	Glut_0	Glut_0_astyanax_cave	Glut_0_1_astyanax_cave	Glut_0_	Glut_0_1_Glut_0_	0	0	0	0	GABA_0	astyanax	GABA_0_4	4	Tinaja_cave	GABA_0_astyanax	GABA_0_4_astyanax
TFM1_GTTAAGCTCTTGAGGT-1	TFM1	335	205	male	9	5	Macrophages	Macrophages_2	2	astyanax_cave	8	Macrophages	Macrophages_astyanax_cave	Macrophages_2_astyanax_cave	Macrophages_	Macrophages_2_Macrophages_	4	7	9	5	Microglia	astyanax	Microglia_1	1	Tinaja_cave	Microglia_astyanax	Microglia_1_astyanax
TFM1_GTTAAGCTCTTGTACT-1	TFM1	884	614	male	0	0	Glut_0	Glut_0_1	1	astyanax_cave	0	Glut_0	Glut_0_astyanax_cave	Glut_0_1_astyanax_cave	Glut_0_	Glut_0_1_Glut_0_	0	0	0	0	Glut_1	astyanax	Glut_1_2	2	Tinaja_cave	Glut_1_astyanax	Glut_1_2_astyanax
TFM1_GTTACAGAGATGGCGT-1	TFM1	522	410	male	0	1	Glut_0	Glut_0_4	4	astyanax_cave	0	Glut_0	Glut_0_astyanax_cave	Glut_0_4_astyanax_cave	Glut_0_	Glut_0_4_Glut_0_	0	2	1	1	Glut_3	astyanax	Glut_3_0	0	Tinaja_cave	Glut_3_astyanax	Glut_3_0_astyanax
TFM1_GTTACAGAGCTAGGCA-1	TFM1	1101	674	male	6	0	Glut_1	Glut_1_2	2	astyanax_cave	13	GABA_1	Glut_1_astyanax_cave	Glut_1_2_astyanax_cave	Glut_1_	Glut_1_2_Glut_1_	0	0	0	0	Glut_2	astyanax	Glut_2_2	2	Tinaja_cave	Glut_2_astyanax	Glut_2_2_astyanax
TFM1_GTTACAGAGTGTCCCG-1	TFM1	686	462	male	19	19	Ciliated/Ventricular	Ciliated/Ventricular_0	0	astyanax_cave	21	Ciliated/Ventricular	Ciliated/Ventricular_astyanax_cave	Ciliated/Ventricular_0_astyanax_cave	Ciliated/Ventricular_	Ciliated/Ventricular_0_Ciliated/Ventricular_	13	18	19	19	Cilliated	astyanax	Cilliated_0	0	Tinaja_cave	Cilliated_astyanax	Cilliated_0_astyanax
TFM1_GTTACAGAGTGTTGAA-1	TFM1	532	348	male	2	3	GABA_Prdx1_1	GABA_Prdx1_1_0	0	astyanax_cave	2	GABA_Prdx1_1	GABA_Prdx1_1_astyanax_cave	GABA_Prdx1_1_0_astyanax_cave	GABA_Prdx1_1_	GABA_Prdx1_1_0_GABA_Prdx1_1_	3	4	4	3	Prdx1_Positive	astyanax	Prdx1_Positive_0	0	Tinaja_cave	Prdx1_Positive_astyanax	Prdx1_Positive_0_astyanax
TFM1_GTTACAGCAACGCACC-1	TFM1	890	542	male	17	0	GABA_3	GABA_3_0	0	astyanax_cave	18	Glut_4	GABA_3_astyanax_cave	GABA_3_0_astyanax_cave	GABA_3_	GABA_3_0_GABA_3_	0	0	0	0	GABA_1	astyanax	GABA_1_1	1	Tinaja_cave	GABA_1_astyanax	GABA_1_1_astyanax
TFM1_GTTACAGCACCCATTC-1	TFM1	1093	683	male	6	14	Glut_1	Glut_1_4	4	astyanax_cave	13	GABA_1	Glut_1_astyanax_cave	Glut_1_4_astyanax_cave	Glut_1_	Glut_1_4_Glut_1_	9	12	14	14	GABA_3	astyanax	GABA_3_4	4	Tinaja_cave	GABA_3_astyanax	GABA_3_4_astyanax
TFM1_GTTACAGCACGACGAA-1	TFM1	407	301	male	19	19	Ciliated/Ventricular	Ciliated/Ventricular_1	1	astyanax_cave	21	Ciliated/Ventricular	Ciliated/Ventricular_astyanax_cave	Ciliated/Ventricular_1_astyanax_cave	Ciliated/Ventricular_	Ciliated/Ventricular_1_Ciliated/Ventricular_	13	18	19	19	Cilliated	astyanax	Cilliated_2	2	Tinaja_cave	Cilliated_astyanax	Cilliated_2_astyanax
TFM1_GTTACAGCAGTTTACG-1	TFM1	780	419	male	2	3	GABA_Prdx1_1	GABA_Prdx1_1_1	1	astyanax_cave	2	GABA_Prdx1_1	GABA_Prdx1_1_astyanax_cave	GABA_Prdx1_1_1_astyanax_cave	GABA_Prdx1_1_	GABA_Prdx1_1_1_GABA_Prdx1_1_	3	4	4	3	Prdx1_Positive	astyanax	Prdx1_Positive_1	1	Tinaja_cave	Prdx1_Positive_astyanax	Prdx1_Positive_1_astyanax
TFM1_GTTACAGGTATTACCG-1	TFM1	913	654	male	25	11	GABA_7	GABA_7_0	0	astyanax_cave	26	GABA_6	GABA_7_astyanax_cave	GABA_7_0_astyanax_cave	GABA_7_	GABA_7_0_GABA_7_	0	9	7	11	Glut_0	astyanax	Glut_0_5	5	Tinaja_cave	Glut_0_astyanax	Glut_0_5_astyanax
TFM1_GTTACAGGTTATTCTC-1	TFM1	1032	709	male	14	10	Otpa/b_1	Otpa/b_1_1	1	astyanax_cave	14	Otpa/b_1	Otpa/b_1_astyanax_cave	Otpa/b_1_1_astyanax_cave	Otpa/b_1_	Otpa/b_1_1_Otpa/b_1_	7	8	10	10	Glut_0	astyanax	Glut_0_1	1	Tinaja_cave	Glut_0_astyanax	Glut_0_1_astyanax
TFM1_GTTACAGTCACTGGGC-1	TFM1	766	262	male	5	5	Tcells	Tcells_0	0	astyanax_cave	5	Tcells	Tcells_astyanax_cave	Tcells_0_astyanax_cave	Tcells_	Tcells_0_Tcells_	5	5	5	5	Leucocytes	astyanax	Leucocytes_0	0	Tinaja_cave	Leucocytes_astyanax	Leucocytes_0_astyanax
TFM1_GTTACAGTCGTTGCCT-1	TFM1	322	251	male	2	0	GABA_Prdx1_1	GABA_Prdx1_1_2	2	astyanax_cave	2	GABA_Prdx1_1	GABA_Prdx1_1_astyanax_cave	GABA_Prdx1_1_2_astyanax_cave	GABA_Prdx1_1_	GABA_Prdx1_1_2_GABA_Prdx1_1_	0	0	0	0	GABA_1	astyanax	GABA_1_7	7	Tinaja_cave	GABA_1_astyanax	GABA_1_7_astyanax
TFM1_GTTCATTAGACAAGCC-1	TFM1	544	391	male	2	3	GABA_Prdx1_1	GABA_Prdx1_1_1	1	astyanax_cave	2	GABA_Prdx1_1	GABA_Prdx1_1_astyanax_cave	GABA_Prdx1_1_1_astyanax_cave	GABA_Prdx1_1_	GABA_Prdx1_1_1_GABA_Prdx1_1_	3	4	4	3	Prdx1_Positive	astyanax	Prdx1_Positive_1	1	Tinaja_cave	Prdx1_Positive_astyanax	Prdx1_Positive_1_astyanax
TFM1_GTTCATTAGATGTAAC-1	TFM1	540	336	male	12	13	Oligodendrocytes_1	Oligodendrocytes_1_2	2	astyanax_cave	11	Oligodendrocytes_1	Oligodendrocytes_1_astyanax_cave	Oligodendrocytes_1_2_astyanax_cave	Oligodendrocytes_1_	Oligodendrocytes_1_2_Oligodendrocytes_1_	8	11	12	13	Oligodendrocytes	astyanax	Oligodendrocytes_2	2	Tinaja_cave	Oligodendrocytes_astyanax	Oligodendrocytes_2_astyanax
TFM1_GTTCATTAGCGACGTA-1	TFM1	716	359	male	3	4	Progenitors_1	Progenitors_1_0	0	astyanax_cave	3	Progenitors_1	Progenitors_1_astyanax_cave	Progenitors_1_0_astyanax_cave	Progenitors_1_	Progenitors_1_0_Progenitors_1_	2	3	2	4	Progenitors	astyanax	Progenitors_0	0	Tinaja_cave	Progenitors_astyanax	Progenitors_0_astyanax
TFM1_GTTCATTAGGCGATAC-1	TFM1	383	333	male	1	2	GABA_0	GABA_0_3	3	astyanax_cave	1	GABA_0	GABA_0_astyanax_cave	GABA_0_3_astyanax_cave	GABA_0_	GABA_0_3_GABA_0_	0	1	3	2	Glut_3	astyanax	Glut_3_0	0	Tinaja_cave	Glut_3_astyanax	Glut_3_0_astyanax
TFM1_GTTCATTAGTGTACTC-1	TFM1	347	263	male	2	3	GABA_Prdx1_1	GABA_Prdx1_1_0	0	astyanax_cave	2	GABA_Prdx1_1	GABA_Prdx1_1_astyanax_cave	GABA_Prdx1_1_0_astyanax_cave	GABA_Prdx1_1_	GABA_Prdx1_1_0_GABA_Prdx1_1_	3	4	4	3	Prdx1_Positive	astyanax	Prdx1_Positive_0	0	Tinaja_cave	Prdx1_Positive_astyanax	Prdx1_Positive_0_astyanax
TFM1_GTTCATTCAAAGCGGT-1	TFM1	1661	809	male	32	6	GABA_9	GABA_9_0	0	astyanax_cave	33	Otpa/b_3	GABA_9_astyanax_cave	GABA_9_0_astyanax_cave	GABA_9_	GABA_9_0_GABA_9_	0	0	0	6	GABA_1	astyanax	GABA_1_0	0	Tinaja_cave	GABA_1_astyanax	GABA_1_0_astyanax
TFM1_GTTCATTCAATGCCAT-1	TFM1	416	233	male	4	9	Microglia	Microglia_1	1	astyanax_cave	4	Microglia	Microglia_astyanax_cave	Microglia_1_astyanax_cave	Microglia_	Microglia_1_Microglia_	4	7	9	9	Microglia	astyanax	Microglia_3	3	Tinaja_cave	Microglia_astyanax	Microglia_3_astyanax
TFM1_GTTCATTCACATTAGC-1	TFM1	665	416	male	0	0	Glut_0	Glut_0_4	4	astyanax_cave	0	Glut_0	Glut_0_astyanax_cave	Glut_0_4_astyanax_cave	Glut_0_	Glut_0_4_Glut_0_	0	0	0	0	Glut_5	astyanax	Glut_5_0	0	Tinaja_cave	Glut_5_astyanax	Glut_5_0_astyanax
TFM1_GTTCATTCAGGTCCAC-1	TFM1	801	539	male	19	19	Ciliated/Ventricular	Ciliated/Ventricular_0	0	astyanax_cave	21	Ciliated/Ventricular	Ciliated/Ventricular_astyanax_cave	Ciliated/Ventricular_0_astyanax_cave	Ciliated/Ventricular_	Ciliated/Ventricular_0_Ciliated/Ventricular_	13	18	19	19	Cilliated	astyanax	Cilliated_0	0	Tinaja_cave	Cilliated_astyanax	Cilliated_0_astyanax
TFM1_GTTCATTGTAAACCTC-1	TFM1	3603	1155	male	3	4	Progenitors_1	Progenitors_1_6	6	astyanax_cave	3	Progenitors_1	Progenitors_1_astyanax_cave	Progenitors_1_6_astyanax_cave	Progenitors_1_	Progenitors_1_6_Progenitors_1_	2	3	2	4	Progenitors	astyanax	Progenitors_3	3	Tinaja_cave	Progenitors_astyanax	Progenitors_3_astyanax
TFM1_GTTCATTGTCATGCCG-1	TFM1	2016	944	male	3	4	Progenitors_1	Progenitors_1_1	1	astyanax_cave	3	Progenitors_1	Progenitors_1_astyanax_cave	Progenitors_1_1_astyanax_cave	Progenitors_1_	Progenitors_1_1_Progenitors_1_	2	3	2	4	Progenitors	astyanax	Progenitors_1	1	Tinaja_cave	Progenitors_astyanax	Progenitors_1_astyanax
TFM1_GTTCATTGTTGGTTTG-1	TFM1	421	326	male	13	6	Galanin	Galanin_0	0	astyanax_cave	15	Galanin	Galanin_astyanax_cave	Galanin_0_astyanax_cave	Galanin_	Galanin_0_Galanin_	0	0	13	6	GABA_1	astyanax	GABA_1_0	0	Tinaja_cave	GABA_1_astyanax	GABA_1_0_astyanax
TFM1_GTTCATTTCTACTATC-1	TFM1	1085	649	male	0	0	Glut_0	Glut_0_1	1	astyanax_cave	0	Glut_0	Glut_0_astyanax_cave	Glut_0_1_astyanax_cave	Glut_0_	Glut_0_1_Glut_0_	0	0	0	0	GABA_0	astyanax	GABA_0_1	1	Tinaja_cave	GABA_0_astyanax	GABA_0_1_astyanax
TFM1_GTTCATTTCTCTTGAT-1	TFM1	826	577	male	14	0	Otpa/b_1	Otpa/b_1_1	1	astyanax_cave	14	Otpa/b_1	Otpa/b_1_astyanax_cave	Otpa/b_1_1_astyanax_cave	Otpa/b_1_	Otpa/b_1_1_Otpa/b_1_	0	0	0	0	Glut_0	astyanax	Glut_0_1	1	Tinaja_cave	Glut_0_astyanax	Glut_0_1_astyanax
TFM1_GTTCGGGAGCGCCTCA-1	TFM1	414	259	male	9	12	Macrophages	Macrophages_2	2	astyanax_cave	8	Macrophages	Macrophages_astyanax_cave	Macrophages_2_astyanax_cave	Macrophages_	Macrophages_2_Macrophages_	4	10	11	12	Macrophages	astyanax	Macrophages_1	1	Tinaja_cave	Macrophages_astyanax	Macrophages_1_astyanax
TFM1_GTTCGGGAGGATGGAA-1	TFM1	469	221	male	18	18	Erythrocytes	Erythrocytes_2	2	astyanax_cave	20	Erythrocytes	Erythrocytes_astyanax_cave	Erythrocytes_2_astyanax_cave	Erythrocytes_	Erythrocytes_2_Erythrocytes_	14	17	18	18	Erythrocytes	astyanax	Erythrocytes_2	2	Tinaja_cave	Erythrocytes_astyanax	Erythrocytes_2_astyanax
TFM1_GTTCGGGAGGGAAACA-1	TFM1	762	347	male	9	5	Macrophages	Macrophages_1	1	astyanax_cave	8	Macrophages	Macrophages_astyanax_cave	Macrophages_1_astyanax_cave	Macrophages_	Macrophages_1_Macrophages_	5	5	5	5	Leucocytes	astyanax	Leucocytes_6	6	Tinaja_cave	Leucocytes_astyanax	Leucocytes_6_astyanax
TFM1_GTTCGGGCAGGGTTAG-1	TFM1	341	246	male	2	0	GABA_Prdx1_1	GABA_Prdx1_1_0	0	astyanax_cave	2	GABA_Prdx1_1	GABA_Prdx1_1_astyanax_cave	GABA_Prdx1_1_0_astyanax_cave	GABA_Prdx1_1_	GABA_Prdx1_1_0_GABA_Prdx1_1_	0	0	0	0	Glut_7	astyanax	Glut_7_0	0	Tinaja_cave	Glut_7_astyanax	Glut_7_0_astyanax
TFM1_GTTCGGGCAGTTCCCT-1	TFM1	513	217	male	5	5	Tcells	Tcells_0	0	astyanax_cave	5	Tcells	Tcells_astyanax_cave	Tcells_0_astyanax_cave	Tcells_	Tcells_0_Tcells_	5	5	5	5	Leucocytes	astyanax	Leucocytes_0	0	Tinaja_cave	Leucocytes_astyanax	Leucocytes_0_astyanax
TFM1_GTTCGGGCATGATCCA-1	TFM1	369	223	male	2	3	GABA_Prdx1_1	GABA_Prdx1_1_0	0	astyanax_cave	2	GABA_Prdx1_1	GABA_Prdx1_1_astyanax_cave	GABA_Prdx1_1_0_astyanax_cave	GABA_Prdx1_1_	GABA_Prdx1_1_0_GABA_Prdx1_1_	3	4	4	3	Prdx1_Positive	astyanax	Prdx1_Positive_0	0	Tinaja_cave	Prdx1_Positive_astyanax	Prdx1_Positive_0_astyanax
TFM1_GTTCGGGGTTCCCTTG-1	TFM1	360	310	male	1	2	GABA_0	GABA_0_1	1	astyanax_cave	1	GABA_0	GABA_0_astyanax_cave	GABA_0_1_astyanax_cave	GABA_0_	GABA_0_1_GABA_0_	0	1	3	2	Glut_1	astyanax	Glut_1_1	1	Tinaja_cave	Glut_1_astyanax	Glut_1_1_astyanax
TFM1_GTTCTCGAGCTCCTCT-1	TFM1	597	307	male	3	4	Progenitors_1	Progenitors_1_2	2	astyanax_cave	3	Progenitors_1	Progenitors_1_astyanax_cave	Progenitors_1_2_astyanax_cave	Progenitors_1_	Progenitors_1_2_Progenitors_1_	2	3	2	4	Progenitors	astyanax	Progenitors_0	0	Tinaja_cave	Progenitors_astyanax	Progenitors_0_astyanax
TFM1_GTTCTCGCACACCGAC-1	TFM1	1147	706	male	11	7	Glut_4	Glut_4_0	0	astyanax_cave	12	Glut_3	Glut_4_astyanax_cave	Glut_4_0_astyanax_cave	Glut_4_	Glut_4_0_Glut_4_	6	1	6	7	Glut_1	astyanax	Glut_1_3	3	Tinaja_cave	Glut_1_astyanax	Glut_1_3_astyanax
TFM1_GTTCTCGCAGTAGAGC-1	TFM1	312	211	male	3	4	Progenitors_1	Progenitors_1_2	2	astyanax_cave	3	Progenitors_1	Progenitors_1_astyanax_cave	Progenitors_1_2_astyanax_cave	Progenitors_1_	Progenitors_1_2_Progenitors_1_	2	3	2	4	Progenitors	astyanax	Progenitors_0	0	Tinaja_cave	Progenitors_astyanax	Progenitors_0_astyanax
TFM1_GTTCTCGCATGTAAGA-1	TFM1	419	314	male	7	2	Glut_2	Glut_2_2	2	astyanax_cave	6	Glut_1	Glut_2_astyanax_cave	Glut_2_2_astyanax_cave	Glut_2_	Glut_2_2_Glut_2_	0	1	3	2	Glut_5	astyanax	Glut_5_1	1	Tinaja_cave	Glut_5_astyanax	Glut_5_1_astyanax
TFM1_GTTCTCGGTAAGTGTA-1	TFM1	1169	638	male	14	6	Otpa/b_1	Otpa/b_1_1	1	astyanax_cave	14	Otpa/b_1	Otpa/b_1_astyanax_cave	Otpa/b_1_1_astyanax_cave	Otpa/b_1_	Otpa/b_1_1_Otpa/b_1_	0	0	0	6	Glut_0	astyanax	Glut_0_1	1	Tinaja_cave	Glut_0_astyanax	Glut_0_1_astyanax
TFM1_GTTCTCGGTCGCTTCT-1	TFM1	966	646	male	22	0	GABA_5	GABA_5_0	0	astyanax_cave	23	GABA_5	GABA_5_astyanax_cave	GABA_5_0_astyanax_cave	GABA_5_	GABA_5_0_GABA_5_	0	0	0	0	GABA_0	astyanax	GABA_0_0	0	Tinaja_cave	GABA_0_astyanax	GABA_0_0_astyanax
TFM1_GTTCTCGGTGAACCTT-1	TFM1	422	310	male	13	6	Galanin	Galanin_0	0	astyanax_cave	15	Galanin	Galanin_astyanax_cave	Galanin_0_astyanax_cave	Galanin_	Galanin_0_Galanin_	0	0	13	6	GABA_1	astyanax	GABA_1_0	0	Tinaja_cave	GABA_1_astyanax	GABA_1_0_astyanax
TFM1_GTTCTCGTCGACCAGC-1	TFM1	299	207	male	3	4	Progenitors_1	Progenitors_1_5	5	astyanax_cave	3	Progenitors_1	Progenitors_1_astyanax_cave	Progenitors_1_5_astyanax_cave	Progenitors_1_	Progenitors_1_5_Progenitors_1_	2	3	2	4	Progenitors	astyanax	Progenitors_0	0	Tinaja_cave	Progenitors_astyanax	Progenitors_0_astyanax
TFM1_GTTCTCGTCGGCCGAT-1	TFM1	1002	308	male	5	5	Tcells	Tcells_3	3	astyanax_cave	5	Tcells	Tcells_astyanax_cave	Tcells_3_astyanax_cave	Tcells_	Tcells_3_Tcells_	5	5	5	5	Leucocytes	astyanax	Leucocytes_0	0	Tinaja_cave	Leucocytes_astyanax	Leucocytes_0_astyanax
TFM1_GTTCTCGTCTGACCTC-1	TFM1	475	378	male	7	11	Glut_2	Glut_2_1	1	astyanax_cave	6	Glut_1	Glut_2_astyanax_cave	Glut_2_1_astyanax_cave	Glut_2_	Glut_2_1_Glut_2_	0	9	7	11	Glut_0	astyanax	Glut_0_4	4	Tinaja_cave	Glut_0_astyanax	Glut_0_4_astyanax
TFM1_GTTTCTAAGATCACGG-1	TFM1	669	440	male	16	8	GABA_2	GABA_2_0	0	astyanax_cave	17	GABA_3	GABA_2_astyanax_cave	GABA_2_0_astyanax_cave	GABA_2_	GABA_2_0_GABA_2_	0	6	8	8	GABA_2	astyanax	GABA_2_1	1	Tinaja_cave	GABA_2_astyanax	GABA_2_1_astyanax
TFM1_GTTTCTAAGCCGGTAA-1	TFM1	593	310	male	3	4	Progenitors_1	Progenitors_1_5	5	astyanax_cave	3	Progenitors_1	Progenitors_1_astyanax_cave	Progenitors_1_5_astyanax_cave	Progenitors_1_	Progenitors_1_5_Progenitors_1_	2	3	2	4	Progenitors	astyanax	Progenitors_0	0	Tinaja_cave	Progenitors_astyanax	Progenitors_0_astyanax
TFM1_GTTTCTAAGGCATTGG-1	TFM1	516	350	male	13	6	Galanin	Galanin_2	2	astyanax_cave	15	Galanin	Galanin_astyanax_cave	Galanin_2_astyanax_cave	Galanin_	Galanin_2_Galanin_	0	0	13	6	GABA_1	astyanax	GABA_1_3	3	Tinaja_cave	GABA_1_astyanax	GABA_1_3_astyanax
TFM1_GTTTCTAAGTGACATA-1	TFM1	1063	662	male	25	0	GABA_7	GABA_7_0	0	astyanax_cave	26	GABA_6	GABA_7_astyanax_cave	GABA_7_0_astyanax_cave	GABA_7_	GABA_7_0_GABA_7_	0	0	0	0	GABA_0	astyanax	GABA_0_0	0	Tinaja_cave	GABA_0_astyanax	GABA_0_0_astyanax
TFM1_GTTTCTACAAGCTGAG-1	TFM1	614	349	male	29	20	Lymphatic	Lymphatic_0	0	astyanax_cave	30	Lymphatic	Lymphatic_astyanax_cave	Lymphatic_0_astyanax_cave	Lymphatic_	Lymphatic_0_Lymphatic_	15	19	20	20	Lymphatic	astyanax	Lymphatic_0	0	Tinaja_cave	Lymphatic_astyanax	Lymphatic_0_astyanax
TFM1_GTTTCTACAAGGACAC-1	TFM1	1043	685	male	24	14	GABA_6	GABA_6_0	0	astyanax_cave	25	GABA_1	GABA_6_astyanax_cave	GABA_6_0_astyanax_cave	GABA_6_	GABA_6_0_GABA_6_	9	12	14	14	GABA_3	astyanax	GABA_3_1	1	Tinaja_cave	GABA_3_astyanax	GABA_3_1_astyanax
TFM1_GTTTCTACATCACAAC-1	TFM1	420	345	male	16	0	GABA_2	GABA_2_2	2	astyanax_cave	17	GABA_3	GABA_2_astyanax_cave	GABA_2_2_astyanax_cave	GABA_2_	GABA_2_2_GABA_2_	0	0	0	0	GABA_2	astyanax	GABA_2_3	3	Tinaja_cave	GABA_2_astyanax	GABA_2_3_astyanax
TFM1_GTTTCTAGTCGGGTCT-1	TFM1	3784	1332	male	10	5	Bcells	Bcells_2	2	astyanax_cave	10	Bcells	Bcells_astyanax_cave	Bcells_2_astyanax_cave	Bcells_	Bcells_2_Bcells_	5	5	5	5	Leucocytes	astyanax	Leucocytes_7	7	Tinaja_cave	Leucocytes_astyanax	Leucocytes_7_astyanax
TFM1_GTTTCTATCAAAGTAG-1	TFM1	781	524	male	1	0	GABA_0	GABA_0_2	2	astyanax_cave	1	GABA_0	GABA_0_astyanax_cave	GABA_0_2_astyanax_cave	GABA_0_	GABA_0_2_GABA_0_	0	0	0	0	GABA_0	astyanax	GABA_0_0	0	Tinaja_cave	GABA_0_astyanax	GABA_0_0_astyanax
TFM1_GTTTCTATCACCCTCA-1	TFM1	514	407	male	1	8	GABA_0	GABA_0_0	0	astyanax_cave	1	GABA_0	GABA_0_astyanax_cave	GABA_0_0_astyanax_cave	GABA_0_	GABA_0_0_GABA_0_	0	6	8	8	Glut_3	astyanax	Glut_3_0	0	Tinaja_cave	Glut_3_astyanax	Glut_3_0_astyanax
TFM1_GTTTCTATCGAATCCA-1	TFM1	570	344	male	2	3	GABA_Prdx1_1	GABA_Prdx1_1_0	0	astyanax_cave	2	GABA_Prdx1_1	GABA_Prdx1_1_astyanax_cave	GABA_Prdx1_1_0_astyanax_cave	GABA_Prdx1_1_	GABA_Prdx1_1_0_GABA_Prdx1_1_	3	4	4	3	Prdx1_Positive	astyanax	Prdx1_Positive_0	0	Tinaja_cave	Prdx1_Positive_astyanax	Prdx1_Positive_0_astyanax
TFM1_GTTTCTATCTCAAACG-1	TFM1	751	515	male	7	8	Glut_2	Glut_2_1	1	astyanax_cave	6	Glut_1	Glut_2_astyanax_cave	Glut_2_1_astyanax_cave	Glut_2_	Glut_2_1_Glut_2_	0	6	8	8	GABA_0	astyanax	GABA_0_0	0	Tinaja_cave	GABA_0_astyanax	GABA_0_0_astyanax
TFM1_TAAACCGCACACTGCG-1	TFM1	446	370	male	1	8	GABA_0	GABA_0_2	2	astyanax_cave	1	GABA_0	GABA_0_astyanax_cave	GABA_0_2_astyanax_cave	GABA_0_	GABA_0_2_GABA_0_	0	6	8	8	GABA_2	astyanax	GABA_2_4	4	Tinaja_cave	GABA_2_astyanax	GABA_2_4_astyanax
TFM1_TAAACCGGTGCTAGCC-1	TFM1	733	372	male	3	4	Progenitors_1	Progenitors_1_5	5	astyanax_cave	3	Progenitors_1	Progenitors_1_astyanax_cave	Progenitors_1_5_astyanax_cave	Progenitors_1_	Progenitors_1_5_Progenitors_1_	2	3	2	4	Progenitors	astyanax	Progenitors_0	0	Tinaja_cave	Progenitors_astyanax	Progenitors_0_astyanax
TFM1_TAAACCGTCAGCGATT-1	TFM1	749	498	male	4	9	Microglia	Microglia_6	6	astyanax_cave	4	Microglia	Microglia_astyanax_cave	Microglia_6_astyanax_cave	Microglia_	Microglia_6_Microglia_	4	7	9	9	Microglia	astyanax	Microglia_4	4	Tinaja_cave	Microglia_astyanax	Microglia_4_astyanax
TFM1_TAAACCGTCAGTTGAC-1	TFM1	841	574	male	14	10	Otpa/b_1	Otpa/b_1_1	1	astyanax_cave	14	Otpa/b_1	Otpa/b_1_astyanax_cave	Otpa/b_1_1_astyanax_cave	Otpa/b_1_	Otpa/b_1_1_Otpa/b_1_	7	8	10	10	Glut_0	astyanax	Glut_0_6	6	Tinaja_cave	Glut_0_astyanax	Glut_0_6_astyanax
TFM1_TAAACCGTCATGTAGC-1	TFM1	520	382	male	0	0	Glut_0	Glut_0_2	2	astyanax_cave	0	Glut_0	Glut_0_astyanax_cave	Glut_0_2_astyanax_cave	Glut_0_	Glut_0_2_Glut_0_	0	0	0	0	GABA_1	astyanax	GABA_1_0	0	Tinaja_cave	GABA_1_astyanax	GABA_1_0_astyanax
TFM1_TAAACCGTCTGGTTCC-1	TFM1	568	217	male	5	5	Tcells	Tcells_0	0	astyanax_cave	5	Tcells	Tcells_astyanax_cave	Tcells_0_astyanax_cave	Tcells_	Tcells_0_Tcells_	5	5	5	5	Leucocytes	astyanax	Leucocytes_0	0	Tinaja_cave	Leucocytes_astyanax	Leucocytes_0_astyanax
TFM1_TAAACCGTCTTCGAGA-1	TFM1	695	488	male	13	6	Galanin	Galanin_2	2	astyanax_cave	15	Galanin	Galanin_astyanax_cave	Galanin_2_astyanax_cave	Galanin_	Galanin_2_Galanin_	0	0	13	6	GABA_1	astyanax	GABA_1_3	3	Tinaja_cave	GABA_1_astyanax	GABA_1_3_astyanax
TFM1_TAAGAGACAACACCCG-1	TFM1	1352	810	male	20	10	Otpa/b_2	Otpa/b_2_1	1	astyanax_cave	22	Otpa/b_2	Otpa/b_2_astyanax_cave	Otpa/b_2_1_astyanax_cave	Otpa/b_2_	Otpa/b_2_1_Otpa/b_2_	7	8	10	10	GABA_1	astyanax	GABA_1_2	2	Tinaja_cave	GABA_1_astyanax	GABA_1_2_astyanax
TFM1_TAAGAGAGTATAATGG-1	TFM1	480	306	male	2	3	GABA_Prdx1_1	GABA_Prdx1_1_2	2	astyanax_cave	2	GABA_Prdx1_1	GABA_Prdx1_1_astyanax_cave	GABA_Prdx1_1_2_astyanax_cave	GABA_Prdx1_1_	GABA_Prdx1_1_2_GABA_Prdx1_1_	3	4	4	3	Prdx1_Positive	astyanax	Prdx1_Positive_0	0	Tinaja_cave	Prdx1_Positive_astyanax	Prdx1_Positive_0_astyanax
TFM1_TAAGAGATCAGGTAAA-1	TFM1	770	524	male	11	7	Glut_4	Glut_4_0	0	astyanax_cave	12	Glut_3	Glut_4_astyanax_cave	Glut_4_0_astyanax_cave	Glut_4_	Glut_4_0_Glut_4_	6	1	6	7	Glut_1	astyanax	Glut_1_0	0	Tinaja_cave	Glut_1_astyanax	Glut_1_0_astyanax
TFM1_TAAGAGATCAGTGCAT-1	TFM1	1302	811	male	0	6	Glut_0	Glut_0_3	3	astyanax_cave	0	Glut_0	Glut_0_astyanax_cave	Glut_0_3_astyanax_cave	Glut_0_	Glut_0_3_Glut_0_	0	0	13	6	GABA_0	astyanax	GABA_0_7	7	Tinaja_cave	GABA_0_astyanax	GABA_0_7_astyanax
TFM1_TAAGAGATCGGCGCTA-1	TFM1	481	304	male	32	0	GABA_9	GABA_9_0	0	astyanax_cave	33	Otpa/b_3	GABA_9_astyanax_cave	GABA_9_0_astyanax_cave	GABA_9_	GABA_9_0_GABA_9_	0	0	0	0	Glut_0	astyanax	Glut_0_2	2	Tinaja_cave	Glut_0_astyanax	Glut_0_2_astyanax
TFM1_TAAGCGTAGTAGCGGT-1	TFM1	422	333	male	1	2	GABA_0	GABA_0_1	1	astyanax_cave	1	GABA_0	GABA_0_astyanax_cave	GABA_0_1_astyanax_cave	GABA_0_	GABA_0_1_GABA_0_	0	0	3	2	Glut_1	astyanax	Glut_1_1	1	Tinaja_cave	Glut_1_astyanax	Glut_1_1_astyanax
TFM1_TAAGCGTAGTGGTAGC-1	TFM1	748	537	male	13	6	Galanin	Galanin_2	2	astyanax_cave	15	Galanin	Galanin_astyanax_cave	Galanin_2_astyanax_cave	Galanin_	Galanin_2_Galanin_	0	0	13	6	GABA_1	astyanax	GABA_1_0	0	Tinaja_cave	GABA_1_astyanax	GABA_1_0_astyanax
TFM1_TAAGCGTCATGGATGG-1	TFM1	322	251	male	2	3	GABA_Prdx1_1	GABA_Prdx1_1_0	0	astyanax_cave	2	GABA_Prdx1_1	GABA_Prdx1_1_astyanax_cave	GABA_Prdx1_1_0_astyanax_cave	GABA_Prdx1_1_	GABA_Prdx1_1_0_GABA_Prdx1_1_	3	4	4	3	Prdx1_Positive	astyanax	Prdx1_Positive_0	0	Tinaja_cave	Prdx1_Positive_astyanax	Prdx1_Positive_0_astyanax
TFM1_TAAGCGTGTTACAGAA-1	TFM1	1961	862	male	17	6	GABA_3	GABA_3_0	0	astyanax_cave	18	Glut_4	GABA_3_astyanax_cave	GABA_3_0_astyanax_cave	GABA_3_	GABA_3_0_GABA_3_	0	0	0	6	GABA_1	astyanax	GABA_1_1	1	Tinaja_cave	GABA_1_astyanax	GABA_1_1_astyanax
TFM1_TAAGCGTTCCTTGCCA-1	TFM1	877	645	male	6	1	Glut_1	Glut_1_0	0	astyanax_cave	19	GABA_1	Glut_1_astyanax_cave	Glut_1_0_astyanax_cave	Glut_1_	Glut_1_0_Glut_1_	1	2	1	1	Glut_4	astyanax	Glut_4_0	0	Tinaja_cave	Glut_4_astyanax	Glut_4_0_astyanax
TFM1_TAAGCGTTCGGACAAG-1	TFM1	934	589	male	16	0	GABA_2	GABA_2_1	1	astyanax_cave	17	GABA_3	GABA_2_astyanax_cave	GABA_2_1_astyanax_cave	GABA_2_	GABA_2_1_GABA_2_	0	0	0	0	GABA_2	astyanax	GABA_2_0	0	Tinaja_cave	GABA_2_astyanax	GABA_2_0_astyanax
TFM1_TAAGCGTTCTCGAGTA-1	TFM1	541	423	male	16	11	GABA_2	GABA_2_0	0	astyanax_cave	17	GABA_3	GABA_2_astyanax_cave	GABA_2_0_astyanax_cave	GABA_2_	GABA_2_0_GABA_2_	0	9	7	11	Glut_3	astyanax	Glut_3_0	0	Tinaja_cave	Glut_3_astyanax	Glut_3_0_astyanax
TFM1_TAAGTGCAGTTCGCGC-1	TFM1	975	626	male	13	0	Galanin	Galanin_0	0	astyanax_cave	15	Galanin	Galanin_astyanax_cave	Galanin_0_astyanax_cave	Galanin_	Galanin_0_Galanin_	0	0	0	0	GABA_1	astyanax	GABA_1_0	0	Tinaja_cave	GABA_1_astyanax	GABA_1_0_astyanax
TFM1_TAAGTGCCAAACCTAC-1	TFM1	1727	1036	male	6	1	Glut_1	Glut_1_0	0	astyanax_cave	19	GABA_1	Glut_1_astyanax_cave	Glut_1_0_astyanax_cave	Glut_1_	Glut_1_0_Glut_1_	1	2	1	1	Glut_4	astyanax	Glut_4_0	0	Tinaja_cave	Glut_4_astyanax	Glut_4_0_astyanax
TFM1_TAAGTGCCAATAGAGT-1	TFM1	457	320	male	2	3	GABA_Prdx1_1	GABA_Prdx1_1_0	0	astyanax_cave	2	GABA_Prdx1_1	GABA_Prdx1_1_astyanax_cave	GABA_Prdx1_1_0_astyanax_cave	GABA_Prdx1_1_	GABA_Prdx1_1_0_GABA_Prdx1_1_	3	4	4	3	Prdx1_Positive	astyanax	Prdx1_Positive_0	0	Tinaja_cave	Prdx1_Positive_astyanax	Prdx1_Positive_0_astyanax
TFM1_TAAGTGCCACCTGGTG-1	TFM1	1003	702	male	6	1	Glut_1	Glut_1_0	0	astyanax_cave	19	GABA_1	Glut_1_astyanax_cave	Glut_1_0_astyanax_cave	Glut_1_	Glut_1_0_Glut_1_	1	2	1	1	Glut_4	astyanax	Glut_4_0	0	Tinaja_cave	Glut_4_astyanax	Glut_4_0_astyanax
TFM1_TAAGTGCCACGCTTTC-1	TFM1	852	502	male	14	17	Otpa/b_1	Otpa/b_1_3	3	astyanax_cave	14	Otpa/b_1	Otpa/b_1_astyanax_cave	Otpa/b_1_3_astyanax_cave	Otpa/b_1_	Otpa/b_1_3_Otpa/b_1_	7	15	7	17	GABA_1	astyanax	GABA_1_5	5	Tinaja_cave	GABA_1_astyanax	GABA_1_5_astyanax
TFM1_TAAGTGCCAGTCCTTC-1	TFM1	1207	767	male	8	1	Glut_3	Glut_3_0	0	astyanax_cave	7	Glut_2	Glut_3_astyanax_cave	Glut_3_0_astyanax_cave	Glut_3_	Glut_3_0_Glut_3_	1	2	1	1	Glut_2	astyanax	Glut_2_1	1	Tinaja_cave	Glut_2_astyanax	Glut_2_1_astyanax
TFM1_TAAGTGCGTCGCTTTC-1	TFM1	635	448	male	0	0	Glut_0	Glut_0_1	1	astyanax_cave	0	Glut_0	Glut_0_astyanax_cave	Glut_0_1_astyanax_cave	Glut_0_	Glut_0_1_Glut_0_	0	0	0	0	GABA_0	astyanax	GABA_0_0	0	Tinaja_cave	GABA_0_astyanax	GABA_0_0_astyanax
TFM1_TAAGTGCGTGGCCCTA-1	TFM1	373	307	male	16	8	GABA_2	GABA_2_2	2	astyanax_cave	17	GABA_3	GABA_2_astyanax_cave	GABA_2_2_astyanax_cave	GABA_2_	GABA_2_2_GABA_2_	0	6	8	8	GABA_2	astyanax	GABA_2_3	3	Tinaja_cave	GABA_2_astyanax	GABA_2_3_astyanax
TFM1_TAAGTGCGTTATCGGT-1	TFM1	958	562	male	14	0	Otpa/b_1	Otpa/b_1_0	0	astyanax_cave	14	Otpa/b_1	Otpa/b_1_astyanax_cave	Otpa/b_1_0_astyanax_cave	Otpa/b_1_	Otpa/b_1_0_Otpa/b_1_	0	0	0	0	GABA_1	astyanax	GABA_1_2	2	Tinaja_cave	GABA_1_astyanax	GABA_1_2_astyanax
TFM1_TAAGTGCTCCTGTACC-1	TFM1	407	314	male	16	8	GABA_2	GABA_2_0	0	astyanax_cave	17	GABA_3	GABA_2_astyanax_cave	GABA_2_0_astyanax_cave	GABA_2_	GABA_2_0_GABA_2_	0	6	8	8	GABA_2	astyanax	GABA_2_1	1	Tinaja_cave	GABA_2_astyanax	GABA_2_1_astyanax
TFM1_TAAGTGCTCTGGCGAC-1	TFM1	344	202	male	3	4	Progenitors_1	Progenitors_1_0	0	astyanax_cave	3	Progenitors_1	Progenitors_1_astyanax_cave	Progenitors_1_0_astyanax_cave	Progenitors_1_	Progenitors_1_0_Progenitors_1_	2	3	2	4	Progenitors	astyanax	Progenitors_0	0	Tinaja_cave	Progenitors_astyanax	Progenitors_0_astyanax
TFM1_TACACGAAGAGACTAT-1	TFM1	430	337	male	0	0	Glut_0	Glut_0_4	4	astyanax_cave	9	Glut_0	Glut_0_astyanax_cave	Glut_0_4_astyanax_cave	Glut_0_	Glut_0_4_Glut_0_	0	0	0	0	GABA_0	astyanax	GABA_0_0	0	Tinaja_cave	GABA_0_astyanax	GABA_0_0_astyanax
TFM1_TACACGAAGTACGTAA-1	TFM1	647	387	male	4	9	Microglia	Microglia_6	6	astyanax_cave	4	Microglia	Microglia_astyanax_cave	Microglia_6_astyanax_cave	Microglia_	Microglia_6_Microglia_	4	7	9	9	Microglia	astyanax	Microglia_4	4	Tinaja_cave	Microglia_astyanax	Microglia_4_astyanax
TFM1_TACACGAAGTTAACGA-1	TFM1	1364	900	male	0	0	Glut_0	Glut_0_0	0	astyanax_cave	0	Glut_0	Glut_0_astyanax_cave	Glut_0_0_astyanax_cave	Glut_0_	Glut_0_0_Glut_0_	0	0	0	0	GABA_0	astyanax	GABA_0_2	2	Tinaja_cave	GABA_0_astyanax	GABA_0_2_astyanax
TFM1_TACACGACAATCGAAA-1	TFM1	416	330	male	8	1	Glut_3	Glut_3_0	0	astyanax_cave	7	Glut_2	Glut_3_astyanax_cave	Glut_3_0_astyanax_cave	Glut_3_	Glut_3_0_Glut_3_	1	2	1	1	Glut_2	astyanax	Glut_2_1	1	Tinaja_cave	Glut_2_astyanax	Glut_2_1_astyanax
TFM1_TACACGACAATCGGTT-1	TFM1	872	472	male	0	0	Glut_0	Glut_0_1	1	astyanax_cave	0	Glut_0	Glut_0_astyanax_cave	Glut_0_1_astyanax_cave	Glut_0_	Glut_0_1_Glut_0_	0	0	0	0	GABA_0	astyanax	GABA_0_2	2	Tinaja_cave	GABA_0_astyanax	GABA_0_2_astyanax
TFM1_TACACGACACAGGCCT-1	TFM1	319	248	male	7	11	Glut_2	Glut_2_1	1	astyanax_cave	6	Glut_1	Glut_2_astyanax_cave	Glut_2_1_astyanax_cave	Glut_2_	Glut_2_1_Glut_2_	0	9	7	11	Glut_0	astyanax	Glut_0_4	4	Tinaja_cave	Glut_0_astyanax	Glut_0_4_astyanax
TFM1_TACACGACAGGATCGA-1	TFM1	632	411	male	6	14	Glut_1	Glut_1_1	1	astyanax_cave	13	GABA_1	Glut_1_astyanax_cave	Glut_1_1_astyanax_cave	Glut_1_	Glut_1_1_Glut_1_	9	12	14	14	GABA_3	astyanax	GABA_3_0	0	Tinaja_cave	GABA_3_astyanax	GABA_3_0_astyanax
TFM1_TACACGACATACTCTT-1	TFM1	2070	1133	male	7	0	Glut_2	Glut_2_0	0	astyanax_cave	6	Glut_1	Glut_2_astyanax_cave	Glut_2_0_astyanax_cave	Glut_2_	Glut_2_0_Glut_2_	0	0	0	0	GABA_0	astyanax	GABA_0_0	0	Tinaja_cave	GABA_0_astyanax	GABA_0_0_astyanax
TFM1_TACACGAGTGGTGTAG-1	TFM1	610	421	male	19	19	Ciliated/Ventricular	Ciliated/Ventricular_0	0	astyanax_cave	21	Ciliated/Ventricular	Ciliated/Ventricular_astyanax_cave	Ciliated/Ventricular_0_astyanax_cave	Ciliated/Ventricular_	Ciliated/Ventricular_0_Ciliated/Ventricular_	13	18	19	19	Cilliated	astyanax	Cilliated_2	2	Tinaja_cave	Cilliated_astyanax	Cilliated_2_astyanax
TFM1_TACACGATCGAATGCT-1	TFM1	914	498	male	13	6	Galanin	Galanin_1	1	astyanax_cave	15	Galanin	Galanin_astyanax_cave	Galanin_1_astyanax_cave	Galanin_	Galanin_1_Galanin_	0	0	13	6	GABA_1	astyanax	GABA_1_0	0	Tinaja_cave	GABA_1_astyanax	GABA_1_0_astyanax
TFM1_TACAGTGAGACAGGCT-1	TFM1	452	337	male	6	21	Glut_1	Glut_1_5	5	astyanax_cave	13	GABA_1	Glut_1_astyanax_cave	Glut_1_5_astyanax_cave	Glut_1_	Glut_1_5_Glut_1_	1	2	21	21	Glut_6	astyanax	Glut_6_1	1	Tinaja_cave	Glut_6_astyanax	Glut_6_1_astyanax
TFM1_TACAGTGAGACCTTTG-1	TFM1	1464	569	male	26	4	Progenitors_2	Progenitors_2_0	0	astyanax_cave	27	Progenitors_2	Progenitors_2_astyanax_cave	Progenitors_2_0_astyanax_cave	Progenitors_2_	Progenitors_2_0_Progenitors_2_	2	3	2	4	Progenitors	astyanax	Progenitors_4	4	Tinaja_cave	Progenitors_astyanax	Progenitors_4_astyanax
TFM1_TACAGTGAGGATGCGT-1	TFM1	771	512	male	22	0	GABA_5	GABA_5_0	0	astyanax_cave	23	GABA_5	GABA_5_astyanax_cave	GABA_5_0_astyanax_cave	GABA_5_	GABA_5_0_GABA_5_	0	0	0	0	GABA_0	astyanax	GABA_0_2	2	Tinaja_cave	GABA_0_astyanax	GABA_0_2_astyanax
TFM1_TACAGTGCAAGCGAGT-1	TFM1	1189	786	male	0	8	Glut_0	Glut_0_3	3	astyanax_cave	0	Glut_0	Glut_0_astyanax_cave	Glut_0_3_astyanax_cave	Glut_0_	Glut_0_3_Glut_0_	0	6	8	8	GABA_2	astyanax	GABA_2_0	0	Tinaja_cave	GABA_2_astyanax	GABA_2_0_astyanax
TFM1_TACAGTGCACGAGGTA-1	TFM1	1002	505	male	2	4	GABA_Prdx1_1	GABA_Prdx1_1_0	0	astyanax_cave	2	GABA_Prdx1_1	GABA_Prdx1_1_astyanax_cave	GABA_Prdx1_1_0_astyanax_cave	GABA_Prdx1_1_	GABA_Prdx1_1_0_GABA_Prdx1_1_	2	3	2	4	Progenitors	astyanax	Progenitors_5	5	Tinaja_cave	Progenitors_astyanax	Progenitors_5_astyanax
TFM1_TACAGTGCACGGATAG-1	TFM1	491	394	male	15	2	GABA_1	GABA_1_2	2	astyanax_cave	16	GABA_2	GABA_1_astyanax_cave	GABA_1_2_astyanax_cave	GABA_1_	GABA_1_2_GABA_1_	0	1	3	2	Glut_3	astyanax	Glut_3_0	0	Tinaja_cave	Glut_3_astyanax	Glut_3_0_astyanax
TFM1_TACAGTGCAGTCACTA-1	TFM1	332	279	male	1	2	GABA_0	GABA_0_5	5	astyanax_cave	1	GABA_0	GABA_0_astyanax_cave	GABA_0_5_astyanax_cave	GABA_0_	GABA_0_5_GABA_0_	0	1	3	2	Glut_3	astyanax	Glut_3_4	4	Tinaja_cave	Glut_3_astyanax	Glut_3_4_astyanax
TFM1_TACAGTGCAGTGAGTG-1	TFM1	802	552	male	0	17	Glut_0	Glut_0_4	4	astyanax_cave	0	Glut_0	Glut_0_astyanax_cave	Glut_0_4_astyanax_cave	Glut_0_	Glut_0_4_Glut_0_	7	15	7	17	GABA_0	astyanax	GABA_0_1	1	Tinaja_cave	GABA_0_astyanax	GABA_0_1_astyanax
TFM1_TACAGTGGTAAAGTCA-1	TFM1	763	541	male	21	0	GABA_4	GABA_4_0	0	astyanax_cave	9	GABA_4	GABA_4_astyanax_cave	GABA_4_0_astyanax_cave	GABA_4_	GABA_4_0_GABA_4_	0	0	0	0	GABA_2	astyanax	GABA_2_2	2	Tinaja_cave	GABA_2_astyanax	GABA_2_2_astyanax
TFM1_TACAGTGGTACATGTC-1	TFM1	565	429	male	16	8	GABA_2	GABA_2_0	0	astyanax_cave	17	GABA_3	GABA_2_astyanax_cave	GABA_2_0_astyanax_cave	GABA_2_	GABA_2_0_GABA_2_	0	6	8	8	GABA_2	astyanax	GABA_2_1	1	Tinaja_cave	GABA_2_astyanax	GABA_2_1_astyanax
TFM1_TACAGTGGTATAAACG-1	TFM1	1274	837	male	13	0	Galanin	Galanin_0	0	astyanax_cave	15	Galanin	Galanin_astyanax_cave	Galanin_0_astyanax_cave	Galanin_	Galanin_0_Galanin_	0	0	0	0	GABA_1	astyanax	GABA_1_6	6	Tinaja_cave	GABA_1_astyanax	GABA_1_6_astyanax
TFM1_TACAGTGTCATAACCG-1	TFM1	365	299	male	2	3	GABA_Prdx1_1	GABA_Prdx1_1_6	6	astyanax_cave	2	GABA_Prdx1_1	GABA_Prdx1_1_astyanax_cave	GABA_Prdx1_1_6_astyanax_cave	GABA_Prdx1_1_	GABA_Prdx1_1_6_GABA_Prdx1_1_	3	4	4	3	Prdx1_Positive	astyanax	Prdx1_Positive_0	0	Tinaja_cave	Prdx1_Positive_astyanax	Prdx1_Positive_0_astyanax
TFM1_TACAGTGTCTTAGAGC-1	TFM1	597	287	male	5	5	Tcells	Tcells_0	0	astyanax_cave	5	Tcells	Tcells_astyanax_cave	Tcells_0_astyanax_cave	Tcells_	Tcells_0_Tcells_	5	5	5	5	Leucocytes	astyanax	Leucocytes_6	6	Tinaja_cave	Leucocytes_astyanax	Leucocytes_6_astyanax
TFM1_TACCTATCAATAACGA-1	TFM1	724	417	male	20	10	Otpa/b_2	Otpa/b_2_2	2	astyanax_cave	22	Otpa/b_2	Otpa/b_2_astyanax_cave	Otpa/b_2_2_astyanax_cave	Otpa/b_2_	Otpa/b_2_2_Otpa/b_2_	7	8	10	10	GABA_1	astyanax	GABA_1_9	9	Tinaja_cave	GABA_1_astyanax	GABA_1_9_astyanax
TFM1_TACCTATCAATGACCT-1	TFM1	754	530	male	0	17	Glut_0	Glut_0_1	1	astyanax_cave	0	Glut_0	Glut_0_astyanax_cave	Glut_0_1_astyanax_cave	Glut_0_	Glut_0_1_Glut_0_	0	0	7	17	GABA_1	astyanax	GABA_1_0	0	Tinaja_cave	GABA_1_astyanax	GABA_1_0_astyanax
TFM1_TACCTATCACTTAAGC-1	TFM1	993	602	male	11	7	Glut_4	Glut_4_0	0	astyanax_cave	12	Glut_3	Glut_4_astyanax_cave	Glut_4_0_astyanax_cave	Glut_4_	Glut_4_0_Glut_4_	6	1	6	7	Glut_1	astyanax	Glut_1_0	0	Tinaja_cave	Glut_1_astyanax	Glut_1_0_astyanax
TFM1_TACCTATCAGCAGTTT-1	TFM1	786	584	male	30	0	GABA_8	GABA_8_0	0	astyanax_cave	31	GABA_7	GABA_8_astyanax_cave	GABA_8_0_astyanax_cave	GABA_8_	GABA_8_0_GABA_8_	0	0	0	0	GABA_0	astyanax	GABA_0_0	0	Tinaja_cave	GABA_0_astyanax	GABA_0_0_astyanax
TFM1_TACCTATGTACGCTGC-1	TFM1	1314	791	male	0	7	Glut_0	Glut_0_2	2	astyanax_cave	0	Glut_0	Glut_0_astyanax_cave	Glut_0_2_astyanax_cave	Glut_0_	Glut_0_2_Glut_0_	6	1	6	7	Glut_1	astyanax	Glut_1_3	3	Tinaja_cave	Glut_1_astyanax	Glut_1_3_astyanax
TFM1_TACCTTAAGATGGGTC-1	TFM1	4534	1432	male	31	16	Endothelial	Endothelial_1	1	astyanax_cave	32	Endothelial	Endothelial_astyanax_cave	Endothelial_1_astyanax_cave	Endothelial_	Endothelial_1_Endothelial_	11	14	16	16	Endothelial	astyanax	Endothelial_2	2	Tinaja_cave	Endothelial_astyanax	Endothelial_2_astyanax
TFM1_TACCTTACAAGTACCT-1	TFM1	311	242	male	2	3	GABA_Prdx1_1	GABA_Prdx1_1_1	1	astyanax_cave	2	GABA_Prdx1_1	GABA_Prdx1_1_astyanax_cave	GABA_Prdx1_1_1_astyanax_cave	GABA_Prdx1_1_	GABA_Prdx1_1_1_GABA_Prdx1_1_	3	4	4	3	Prdx1_Positive	astyanax	Prdx1_Positive_0	0	Tinaja_cave	Prdx1_Positive_astyanax	Prdx1_Positive_0_astyanax
TFM1_TACCTTACAATAAGCA-1	TFM1	726	495	male	0	6	Glut_0	Glut_0_1	1	astyanax_cave	0	Glut_0	Glut_0_astyanax_cave	Glut_0_1_astyanax_cave	Glut_0_	Glut_0_1_Glut_0_	0	0	0	6	GABA_1	astyanax	GABA_1_0	0	Tinaja_cave	GABA_1_astyanax	GABA_1_0_astyanax
TFM1_TACCTTACAATAGAGT-1	TFM1	1431	857	male	7	0	Glut_2	Glut_2_4	4	astyanax_cave	6	Glut_1	Glut_2_astyanax_cave	Glut_2_4_astyanax_cave	Glut_2_	Glut_2_4_Glut_2_	0	0	0	0	Glut_3	astyanax	Glut_3_0	0	Tinaja_cave	Glut_3_astyanax	Glut_3_0_astyanax
TFM1_TACCTTACACAGCCCA-1	TFM1	534	317	male	3	4	Progenitors_1	Progenitors_1_0	0	astyanax_cave	3	Progenitors_1	Progenitors_1_astyanax_cave	Progenitors_1_0_astyanax_cave	Progenitors_1_	Progenitors_1_0_Progenitors_1_	2	3	2	4	Progenitors	astyanax	Progenitors_1	1	Tinaja_cave	Progenitors_astyanax	Progenitors_1_astyanax
TFM1_TACCTTAGTATATGAG-1	TFM1	395	313	male	2	3	GABA_Prdx1_1	GABA_Prdx1_1_1	1	astyanax_cave	2	GABA_Prdx1_1	GABA_Prdx1_1_astyanax_cave	GABA_Prdx1_1_1_astyanax_cave	GABA_Prdx1_1_	GABA_Prdx1_1_1_GABA_Prdx1_1_	3	4	4	3	Prdx1_Positive	astyanax	Prdx1_Positive_1	1	Tinaja_cave	Prdx1_Positive_astyanax	Prdx1_Positive_1_astyanax
TFM1_TACCTTAGTCGTTGTA-1	TFM1	533	306	male	3	4	Progenitors_1	Progenitors_1_0	0	astyanax_cave	3	Progenitors_1	Progenitors_1_astyanax_cave	Progenitors_1_0_astyanax_cave	Progenitors_1_	Progenitors_1_0_Progenitors_1_	2	3	2	4	Progenitors	astyanax	Progenitors_0	0	Tinaja_cave	Progenitors_astyanax	Progenitors_0_astyanax
TFM1_TACCTTAGTCTTCTCG-1	TFM1	637	488	male	15	0	GABA_1	GABA_1_3	3	astyanax_cave	16	GABA_2	GABA_1_astyanax_cave	GABA_1_3_astyanax_cave	GABA_1_	GABA_1_3_GABA_1_	0	0	0	0	GABA_0	astyanax	GABA_0_3	3	Tinaja_cave	GABA_0_astyanax	GABA_0_3_astyanax
TFM1_TACCTTAGTGACGCCT-1	TFM1	1310	743	male	0	0	Glut_0	Glut_0_5	5	astyanax_cave	0	Glut_0	Glut_0_astyanax_cave	Glut_0_5_astyanax_cave	Glut_0_	Glut_0_5_Glut_0_	0	0	0	0	GABA_1	astyanax	GABA_1_0	0	Tinaja_cave	GABA_1_astyanax	GABA_1_0_astyanax
TFM1_TACCTTATCGTTACGA-1	TFM1	5472	1542	male	3	4	Progenitors_1	Progenitors_1_0	0	astyanax_cave	3	Progenitors_1	Progenitors_1_astyanax_cave	Progenitors_1_0_astyanax_cave	Progenitors_1_	Progenitors_1_0_Progenitors_1_	2	3	2	4	Progenitors	astyanax	Progenitors_2	2	Tinaja_cave	Progenitors_astyanax	Progenitors_2_astyanax
TFM1_TACGGATAGGGTATCG-1	TFM1	1145	772	male	0	0	Glut_0	Glut_0_1	1	astyanax_cave	0	Glut_0	Glut_0_astyanax_cave	Glut_0_1_astyanax_cave	Glut_0_	Glut_0_1_Glut_0_	0	0	0	0	GABA_0	astyanax	GABA_0_0	0	Tinaja_cave	GABA_0_astyanax	GABA_0_0_astyanax
TFM1_TACGGATCAAGCTGAG-1	TFM1	773	532	male	0	7	Glut_0	Glut_0_2	2	astyanax_cave	0	Glut_0	Glut_0_astyanax_cave	Glut_0_2_astyanax_cave	Glut_0_	Glut_0_2_Glut_0_	6	1	6	7	Glut_1	astyanax	Glut_1_2	2	Tinaja_cave	Glut_1_astyanax	Glut_1_2_astyanax
TFM1_TACGGATCAATCAGAA-1	TFM1	758	537	male	11	7	Glut_4	Glut_4_0	0	astyanax_cave	12	Glut_3	Glut_4_astyanax_cave	Glut_4_0_astyanax_cave	Glut_4_	Glut_4_0_Glut_4_	6	1	6	7	Glut_1	astyanax	Glut_1_0	0	Tinaja_cave	Glut_1_astyanax	Glut_1_0_astyanax
TFM1_TACGGATCAGGATTGG-1	TFM1	867	526	male	20	10	Otpa/b_2	Otpa/b_2_1	1	astyanax_cave	22	Otpa/b_2	Otpa/b_2_astyanax_cave	Otpa/b_2_1_astyanax_cave	Otpa/b_2_	Otpa/b_2_1_Otpa/b_2_	7	8	10	10	GABA_0	astyanax	GABA_0_6	6	Tinaja_cave	GABA_0_astyanax	GABA_0_6_astyanax
TFM1_TACGGATCATATACGC-1	TFM1	613	422	male	15	0	GABA_1	GABA_1_0	0	astyanax_cave	16	GABA_2	GABA_1_astyanax_cave	GABA_1_0_astyanax_cave	GABA_1_	GABA_1_0_GABA_1_	0	0	0	0	GABA_0	astyanax	GABA_0_0	0	Tinaja_cave	GABA_0_astyanax	GABA_0_0_astyanax
TFM1_TACGGATCATTCCTCG-1	TFM1	606	332	male	3	4	Progenitors_1	Progenitors_1_0	0	astyanax_cave	3	Progenitors_1	Progenitors_1_astyanax_cave	Progenitors_1_0_astyanax_cave	Progenitors_1_	Progenitors_1_0_Progenitors_1_	2	3	2	4	Progenitors	astyanax	Progenitors_5	5	Tinaja_cave	Progenitors_astyanax	Progenitors_5_astyanax
TFM1_TACGGATGTGAAAGAG-1	TFM1	348	272	male	7	11	Glut_2	Glut_2_3	3	astyanax_cave	6	Glut_1	Glut_2_astyanax_cave	Glut_2_3_astyanax_cave	Glut_2_	Glut_2_3_Glut_2_	0	9	7	11	Glut_0	astyanax	Glut_0_0	0	Tinaja_cave	Glut_0_astyanax	Glut_0_0_astyanax
TFM1_TACGGATTCAATCACG-1	TFM1	867	600	male	14	10	Otpa/b_1	Otpa/b_1_2	2	astyanax_cave	14	Otpa/b_1	Otpa/b_1_astyanax_cave	Otpa/b_1_2_astyanax_cave	Otpa/b_1_	Otpa/b_1_2_Otpa/b_1_	7	8	10	10	GABA_0	astyanax	GABA_0_6	6	Tinaja_cave	GABA_0_astyanax	GABA_0_6_astyanax
TFM1_TACGGATTCATTATCC-1	TFM1	2096	1084	male	18	10	Erythrocytes	Erythrocytes_0	0	astyanax_cave	20	Erythrocytes	Erythrocytes_astyanax_cave	Erythrocytes_0_astyanax_cave	Erythrocytes_	Erythrocytes_0_Erythrocytes_	7	8	10	10	Glut_0	astyanax	Glut_0_12	12	Tinaja_cave	Glut_0_astyanax	Glut_0_12_astyanax
TFM1_TACGGATTCGATCCCT-1	TFM1	341	255	male	19	19	Ciliated/Ventricular	Ciliated/Ventricular_2	2	astyanax_cave	21	Ciliated/Ventricular	Ciliated/Ventricular_astyanax_cave	Ciliated/Ventricular_2_astyanax_cave	Ciliated/Ventricular_	Ciliated/Ventricular_2_Ciliated/Ventricular_	13	18	19	19	Cilliated	astyanax	Cilliated_2	2	Tinaja_cave	Cilliated_astyanax	Cilliated_2_astyanax
TFM1_TACGGGCAGACTGTAA-1	TFM1	666	305	male	3	4	Progenitors_1	Progenitors_1_0	0	astyanax_cave	3	Progenitors_1	Progenitors_1_astyanax_cave	Progenitors_1_0_astyanax_cave	Progenitors_1_	Progenitors_1_0_Progenitors_1_	2	3	2	4	Progenitors	astyanax	Progenitors_2	2	Tinaja_cave	Progenitors_astyanax	Progenitors_2_astyanax
TFM1_TACGGGCAGTGGGATC-1	TFM1	1446	682	male	19	19	Ciliated/Ventricular	Ciliated/Ventricular_4	4	astyanax_cave	21	Ciliated/Ventricular	Ciliated/Ventricular_astyanax_cave	Ciliated/Ventricular_4_astyanax_cave	Ciliated/Ventricular_	Ciliated/Ventricular_4_Ciliated/Ventricular_	13	18	19	19	Cilliated	astyanax	Cilliated_4	4	Tinaja_cave	Cilliated_astyanax	Cilliated_4_astyanax
TFM1_TACGGGCCACTAAGTC-1	TFM1	370	293	male	30	0	GABA_8	GABA_8_0	0	astyanax_cave	31	GABA_7	GABA_8_astyanax_cave	GABA_8_0_astyanax_cave	GABA_8_	GABA_8_0_GABA_8_	0	0	0	0	Glut_3	astyanax	Glut_3_0	0	Tinaja_cave	Glut_3_astyanax	Glut_3_0_astyanax
TFM1_TACGGGCCATTTGCTT-1	TFM1	1504	899	male	8	1	Glut_3	Glut_3_0	0	astyanax_cave	7	Glut_2	Glut_3_astyanax_cave	Glut_3_0_astyanax_cave	Glut_3_	Glut_3_0_Glut_3_	1	2	1	1	Glut_2	astyanax	Glut_2_1	1	Tinaja_cave	Glut_2_astyanax	Glut_2_1_astyanax
TFM1_TACGGGCGTATATGGA-1	TFM1	1205	740	male	6	14	Glut_1	Glut_1_4	4	astyanax_cave	13	GABA_1	Glut_1_astyanax_cave	Glut_1_4_astyanax_cave	Glut_1_	Glut_1_4_Glut_1_	9	12	14	14	GABA_3	astyanax	GABA_3_4	4	Tinaja_cave	GABA_3_astyanax	GABA_3_4_astyanax
TFM1_TACGGGCGTTCACCTC-1	TFM1	421	261	male	4	9	Microglia	Microglia_5	5	astyanax_cave	4	Microglia	Microglia_astyanax_cave	Microglia_5_astyanax_cave	Microglia_	Microglia_5_Microglia_	4	7	9	9	Microglia	astyanax	Microglia_1	1	Tinaja_cave	Microglia_astyanax	Microglia_1_astyanax
TFM1_TACGGGCTCACATGCA-1	TFM1	559	250	male	5	5	Tcells	Tcells_1	1	astyanax_cave	5	Tcells	Tcells_astyanax_cave	Tcells_1_astyanax_cave	Tcells_	Tcells_1_Tcells_	5	5	5	5	Leucocytes	astyanax	Leucocytes_2	2	Tinaja_cave	Leucocytes_astyanax	Leucocytes_2_astyanax
TFM1_TACGGGCTCATCTGTT-1	TFM1	644	404	male	4	9	Microglia	Microglia_6	6	astyanax_cave	4	Microglia	Microglia_astyanax_cave	Microglia_6_astyanax_cave	Microglia_	Microglia_6_Microglia_	4	7	9	9	Microglia	astyanax	Microglia_4	4	Tinaja_cave	Microglia_astyanax	Microglia_4_astyanax
TFM1_TACGGGCTCCGCAGTG-1	TFM1	980	628	male	8	1	Glut_3	Glut_3_0	0	astyanax_cave	7	Glut_2	Glut_3_astyanax_cave	Glut_3_0_astyanax_cave	Glut_3_	Glut_3_0_Glut_3_	1	2	1	1	Glut_4	astyanax	Glut_4_1	1	Tinaja_cave	Glut_4_astyanax	Glut_4_1_astyanax
TFM1_TACGGGCTCTGTCAAG-1	TFM1	1942	1076	male	7	11	Glut_2	Glut_2_0	0	astyanax_cave	6	Glut_1	Glut_2_astyanax_cave	Glut_2_0_astyanax_cave	Glut_2_	Glut_2_0_Glut_2_	0	9	7	11	Glut_0	astyanax	Glut_0_3	3	Tinaja_cave	Glut_0_astyanax	Glut_0_3_astyanax
TFM1_TACGGGCTCTTAGAGC-1	TFM1	1020	300	male	5	5	Tcells	Tcells_6	6	astyanax_cave	5	Tcells	Tcells_astyanax_cave	Tcells_6_astyanax_cave	Tcells_	Tcells_6_Tcells_	5	5	5	5	Leucocytes	astyanax	Leucocytes_3	3	Tinaja_cave	Leucocytes_astyanax	Leucocytes_3_astyanax
TFM1_TACGGTAAGAGGGCTT-1	TFM1	430	240	male	35	5	Neutrophils	Neutrophils_1	1	astyanax_cave	36	Neutrophils	Neutrophils_astyanax_cave	Neutrophils_1_astyanax_cave	Neutrophils_	Neutrophils_1_Neutrophils_	5	5	5	5	Leucocytes	astyanax	Leucocytes_10	10	Tinaja_cave	Leucocytes_astyanax	Leucocytes_10_astyanax
TFM1_TACGGTAAGATCCGAG-1	TFM1	666	456	male	0	0	Glut_0	Glut_0_1	1	astyanax_cave	0	Glut_0	Glut_0_astyanax_cave	Glut_0_1_astyanax_cave	Glut_0_	Glut_0_1_Glut_0_	0	0	0	0	GABA_0	astyanax	GABA_0_0	0	Tinaja_cave	GABA_0_astyanax	GABA_0_0_astyanax
TFM1_TACGGTAAGCGGCTTC-1	TFM1	821	547	male	19	19	Ciliated/Ventricular	Ciliated/Ventricular_3	3	astyanax_cave	21	Ciliated/Ventricular	Ciliated/Ventricular_astyanax_cave	Ciliated/Ventricular_3_astyanax_cave	Ciliated/Ventricular_	Ciliated/Ventricular_3_Ciliated/Ventricular_	13	18	19	19	Cilliated	astyanax	Cilliated_3	3	Tinaja_cave	Cilliated_astyanax	Cilliated_3_astyanax
TFM1_TACGGTAAGGCAATTA-1	TFM1	412	251	male	9	12	Macrophages	Macrophages_2	2	astyanax_cave	8	Macrophages	Macrophages_astyanax_cave	Macrophages_2_astyanax_cave	Macrophages_	Macrophages_2_Macrophages_	4	10	11	12	Macrophages	astyanax	Macrophages_1	1	Tinaja_cave	Macrophages_astyanax	Macrophages_1_astyanax
TFM1_TACGGTAAGTATTGGA-1	TFM1	482	368	male	16	8	GABA_2	GABA_2_2	2	astyanax_cave	17	GABA_3	GABA_2_astyanax_cave	GABA_2_2_astyanax_cave	GABA_2_	GABA_2_2_GABA_2_	0	6	8	8	GABA_2	astyanax	GABA_2_3	3	Tinaja_cave	GABA_2_astyanax	GABA_2_3_astyanax
TFM1_TACGGTAAGTGAAGTT-1	TFM1	1829	1073	male	22	1	GABA_5	GABA_5_0	0	astyanax_cave	23	GABA_5	GABA_5_astyanax_cave	GABA_5_0_astyanax_cave	GABA_5_	GABA_5_0_GABA_5_	0	2	7	1	Glut_0	astyanax	Glut_0_0	0	Tinaja_cave	Glut_0_astyanax	Glut_0_0_astyanax
TFM1_TACGGTACAAGCGATG-1	TFM1	921	409	male	9	12	Macrophages	Macrophages_1	1	astyanax_cave	8	Macrophages	Macrophages_astyanax_cave	Macrophages_1_astyanax_cave	Macrophages_	Macrophages_1_Macrophages_	4	10	11	12	Macrophages	astyanax	Macrophages_1	1	Tinaja_cave	Macrophages_astyanax	Macrophages_1_astyanax
TFM1_TACGGTACAGTACACT-1	TFM1	725	438	male	19	19	Ciliated/Ventricular	Ciliated/Ventricular_1	1	astyanax_cave	21	Ciliated/Ventricular	Ciliated/Ventricular_astyanax_cave	Ciliated/Ventricular_1_astyanax_cave	Ciliated/Ventricular_	Ciliated/Ventricular_1_Ciliated/Ventricular_	13	18	19	19	Cilliated	astyanax	Cilliated_2	2	Tinaja_cave	Cilliated_astyanax	Cilliated_2_astyanax
TFM1_TACGGTAGTCTAGCGC-1	TFM1	1244	756	male	16	0	GABA_2	GABA_2_1	1	astyanax_cave	17	GABA_3	GABA_2_astyanax_cave	GABA_2_1_astyanax_cave	GABA_2_	GABA_2_1_GABA_2_	0	0	0	0	GABA_0	astyanax	GABA_0_0	0	Tinaja_cave	GABA_0_astyanax	GABA_0_0_astyanax
TFM1_TACGGTATCACATAGC-1	TFM1	1616	1006	male	6	1	Glut_1	Glut_1_0	0	astyanax_cave	19	GABA_1	Glut_1_astyanax_cave	Glut_1_0_astyanax_cave	Glut_1_	Glut_1_0_Glut_1_	1	2	1	1	Glut_4	astyanax	Glut_4_0	0	Tinaja_cave	Glut_4_astyanax	Glut_4_0_astyanax
TFM1_TACGGTATCATTATCC-1	TFM1	401	234	male	4	9	Microglia	Microglia_1	1	astyanax_cave	4	Microglia	Microglia_astyanax_cave	Microglia_1_astyanax_cave	Microglia_	Microglia_1_Microglia_	4	7	9	9	Microglia	astyanax	Microglia_1	1	Tinaja_cave	Microglia_astyanax	Microglia_1_astyanax
TFM1_TACGGTATCCCACTTG-1	TFM1	704	384	male	3	4	Progenitors_1	Progenitors_1_5	5	astyanax_cave	3	Progenitors_1	Progenitors_1_astyanax_cave	Progenitors_1_5_astyanax_cave	Progenitors_1_	Progenitors_1_5_Progenitors_1_	2	3	2	4	Progenitors	astyanax	Progenitors_0	0	Tinaja_cave	Progenitors_astyanax	Progenitors_0_astyanax
TFM1_TACTCATAGTCGTTTG-1	TFM1	412	219	male	9	12	Macrophages	Macrophages_2	2	astyanax_cave	8	Macrophages	Macrophages_astyanax_cave	Macrophages_2_astyanax_cave	Macrophages_	Macrophages_2_Macrophages_	4	10	11	12	Macrophages	astyanax	Macrophages_1	1	Tinaja_cave	Macrophages_astyanax	Macrophages_1_astyanax
TFM1_TACTCATCACCACGTG-1	TFM1	980	672	male	8	1	Glut_3	Glut_3_0	0	astyanax_cave	7	Glut_2	Glut_3_astyanax_cave	Glut_3_0_astyanax_cave	Glut_3_	Glut_3_0_Glut_3_	1	2	1	1	Glut_2	astyanax	Glut_2_1	1	Tinaja_cave	Glut_2_astyanax	Glut_2_1_astyanax
TFM1_TACTCATCAGACGCTC-1	TFM1	1179	773	male	32	11	GABA_9	GABA_9_0	0	astyanax_cave	33	Otpa/b_3	GABA_9_astyanax_cave	GABA_9_0_astyanax_cave	GABA_9_	GABA_9_0_GABA_9_	0	9	7	11	Glut_0	astyanax	Glut_0_2	2	Tinaja_cave	Glut_0_astyanax	Glut_0_2_astyanax
TFM1_TACTCATCAGCATACT-1	TFM1	498	282	male	9	12	Macrophages	Macrophages_2	2	astyanax_cave	8	Macrophages	Macrophages_astyanax_cave	Macrophages_2_astyanax_cave	Macrophages_	Macrophages_2_Macrophages_	4	10	11	12	Macrophages	astyanax	Macrophages_1	1	Tinaja_cave	Macrophages_astyanax	Macrophages_1_astyanax
TFM1_TACTCATGTCGCGAAA-1	TFM1	356	225	male	9	12	Macrophages	Macrophages_2	2	astyanax_cave	8	Macrophages	Macrophages_astyanax_cave	Macrophages_2_astyanax_cave	Macrophages_	Macrophages_2_Macrophages_	4	10	11	12	Macrophages	astyanax	Macrophages_0	0	Tinaja_cave	Macrophages_astyanax	Macrophages_0_astyanax
TFM1_TACTCATGTGCGGTAA-1	TFM1	778	514	male	0	0	Glut_0	Glut_0_0	0	astyanax_cave	0	Glut_0	Glut_0_astyanax_cave	Glut_0_0_astyanax_cave	Glut_0_	Glut_0_0_Glut_0_	0	0	0	0	GABA_1	astyanax	GABA_1_0	0	Tinaja_cave	GABA_1_astyanax	GABA_1_0_astyanax
TFM1_TACTCATTCCGTCAAA-1	TFM1	1287	633	male	17	6	GABA_3	GABA_3_0	0	astyanax_cave	18	Glut_4	GABA_3_astyanax_cave	GABA_3_0_astyanax_cave	GABA_3_	GABA_3_0_GABA_3_	0	0	0	6	GABA_1	astyanax	GABA_1_1	1	Tinaja_cave	GABA_1_astyanax	GABA_1_1_astyanax
TFM1_TACTCATTCGAATCCA-1	TFM1	812	577	male	13	0	Galanin	Galanin_1	1	astyanax_cave	15	Galanin	Galanin_astyanax_cave	Galanin_1_astyanax_cave	Galanin_	Galanin_1_Galanin_	0	0	0	0	GABA_1	astyanax	GABA_1_0	0	Tinaja_cave	GABA_1_astyanax	GABA_1_0_astyanax
TFM1_TACTCGCAGCTTTGGT-1	TFM1	458	317	male	19	19	Ciliated/Ventricular	Ciliated/Ventricular_0	0	astyanax_cave	21	Ciliated/Ventricular	Ciliated/Ventricular_astyanax_cave	Ciliated/Ventricular_0_astyanax_cave	Ciliated/Ventricular_	Ciliated/Ventricular_0_Ciliated/Ventricular_	13	18	19	19	Cilliated	astyanax	Cilliated_2	2	Tinaja_cave	Cilliated_astyanax	Cilliated_2_astyanax
TFM1_TACTCGCAGTACGCGA-1	TFM1	365	265	male	0	0	Glut_0	Glut_0_0	0	astyanax_cave	0	Glut_0	Glut_0_astyanax_cave	Glut_0_0_astyanax_cave	Glut_0_	Glut_0_0_Glut_0_	0	0	0	0	GABA_1	astyanax	GABA_1_6	6	Tinaja_cave	GABA_1_astyanax	GABA_1_6_astyanax
TFM1_TACTCGCCAAGAGGCT-1	TFM1	1657	896	male	16	0	GABA_2	GABA_2_1	1	astyanax_cave	17	GABA_3	GABA_2_astyanax_cave	GABA_2_1_astyanax_cave	GABA_2_	GABA_2_1_GABA_2_	0	0	0	0	GABA_2	astyanax	GABA_2_0	0	Tinaja_cave	GABA_2_astyanax	GABA_2_0_astyanax
TFM1_TACTCGCCACCGAAAG-1	TFM1	1154	731	male	0	0	Glut_0	Glut_0_1	1	astyanax_cave	0	Glut_0	Glut_0_astyanax_cave	Glut_0_1_astyanax_cave	Glut_0_	Glut_0_1_Glut_0_	0	0	0	0	GABA_0	astyanax	GABA_0_4	4	Tinaja_cave	GABA_0_astyanax	GABA_0_4_astyanax
TFM1_TACTCGCCAGTGACAG-1	TFM1	1305	752	male	14	10	Otpa/b_1	Otpa/b_1_0	0	astyanax_cave	14	Otpa/b_1	Otpa/b_1_astyanax_cave	Otpa/b_1_0_astyanax_cave	Otpa/b_1_	Otpa/b_1_0_Otpa/b_1_	7	8	10	10	GABA_1	astyanax	GABA_1_2	2	Tinaja_cave	GABA_1_astyanax	GABA_1_2_astyanax
TFM1_TACTCGCCATGCAATC-1	TFM1	845	567	male	11	7	Glut_4	Glut_4_0	0	astyanax_cave	12	Glut_3	Glut_4_astyanax_cave	Glut_4_0_astyanax_cave	Glut_4_	Glut_4_0_Glut_4_	6	1	6	7	Glut_1	astyanax	Glut_1_2	2	Tinaja_cave	Glut_1_astyanax	Glut_1_2_astyanax
TFM1_TACTCGCCATGCGCAC-1	TFM1	368	261	male	2	3	GABA_Prdx1_1	GABA_Prdx1_1_0	0	astyanax_cave	2	GABA_Prdx1_1	GABA_Prdx1_1_astyanax_cave	GABA_Prdx1_1_0_astyanax_cave	GABA_Prdx1_1_	GABA_Prdx1_1_0_GABA_Prdx1_1_	3	4	4	3	Prdx1_Positive	astyanax	Prdx1_Positive_3	3	Tinaja_cave	Prdx1_Positive_astyanax	Prdx1_Positive_3_astyanax
TFM1_TACTCGCGTAGGAGTC-1	TFM1	815	564	male	0	17	Glut_0	Glut_0_6	6	astyanax_cave	0	Glut_0	Glut_0_astyanax_cave	Glut_0_6_astyanax_cave	Glut_0_	Glut_0_6_Glut_0_	7	15	7	17	GABA_1	astyanax	GABA_1_0	0	Tinaja_cave	GABA_1_astyanax	GABA_1_0_astyanax
TFM1_TACTCGCGTGTTCTTT-1	TFM1	579	330	male	4	9	Microglia	Microglia_1	1	astyanax_cave	4	Microglia	Microglia_astyanax_cave	Microglia_1_astyanax_cave	Microglia_	Microglia_1_Microglia_	4	7	9	9	Microglia	astyanax	Microglia_1	1	Tinaja_cave	Microglia_astyanax	Microglia_1_astyanax
TFM1_TACTCGCTCACGACTA-1	TFM1	385	286	male	14	10	Otpa/b_1	Otpa/b_1_1	1	astyanax_cave	14	Otpa/b_1	Otpa/b_1_astyanax_cave	Otpa/b_1_1_astyanax_cave	Otpa/b_1_	Otpa/b_1_1_Otpa/b_1_	7	8	10	10	Glut_0	astyanax	Glut_0_1	1	Tinaja_cave	Glut_0_astyanax	Glut_0_1_astyanax
TFM1_TACTCGCTCAGCTGGC-1	TFM1	348	263	male	16	8	GABA_2	GABA_2_0	0	astyanax_cave	17	GABA_3	GABA_2_astyanax_cave	GABA_2_0_astyanax_cave	GABA_2_	GABA_2_0_GABA_2_	0	6	8	8	GABA_2	astyanax	GABA_2_1	1	Tinaja_cave	GABA_2_astyanax	GABA_2_1_astyanax
TFM1_TACTCGCTCATACGGT-1	TFM1	611	421	male	0	0	Glut_0	Glut_0_4	4	astyanax_cave	0	Glut_0	Glut_0_astyanax_cave	Glut_0_4_astyanax_cave	Glut_0_	Glut_0_4_Glut_0_	0	0	0	0	GABA_0	astyanax	GABA_0_0	0	Tinaja_cave	GABA_0_astyanax	GABA_0_0_astyanax
TFM1_TACTCGCTCTCGTTTA-1	TFM1	1050	650	male	11	7	Glut_4	Glut_4_0	0	astyanax_cave	12	Glut_3	Glut_4_astyanax_cave	Glut_4_0_astyanax_cave	Glut_4_	Glut_4_0_Glut_4_	6	1	6	7	Glut_1	astyanax	Glut_1_0	0	Tinaja_cave	Glut_1_astyanax	Glut_1_0_astyanax
TFM1_TACTTACAGAGTTGGC-1	TFM1	400	304	male	2	3	GABA_Prdx1_1	GABA_Prdx1_1_0	0	astyanax_cave	2	GABA_Prdx1_1	GABA_Prdx1_1_astyanax_cave	GABA_Prdx1_1_0_astyanax_cave	GABA_Prdx1_1_	GABA_Prdx1_1_0_GABA_Prdx1_1_	3	4	4	3	Prdx1_Positive	astyanax	Prdx1_Positive_0	0	Tinaja_cave	Prdx1_Positive_astyanax	Prdx1_Positive_0_astyanax
TFM1_TACTTACAGCAATATG-1	TFM1	1728	973	male	20	25	Otpa/b_2	Otpa/b_2_0	0	astyanax_cave	22	Otpa/b_2	Otpa/b_2_astyanax_cave	Otpa/b_2_0_astyanax_cave	Otpa/b_2_	Otpa/b_2_0_Otpa/b_2_	12	16	17	25	GABA_0	astyanax	GABA_0_4	4	Tinaja_cave	GABA_0_astyanax	GABA_0_4_astyanax
TFM1_TACTTACAGCTTTGGT-1	TFM1	658	479	male	14	0	Otpa/b_1	Otpa/b_1_1	1	astyanax_cave	14	Otpa/b_1	Otpa/b_1_astyanax_cave	Otpa/b_1_1_astyanax_cave	Otpa/b_1_	Otpa/b_1_1_Otpa/b_1_	0	0	0	0	Glut_0	astyanax	Glut_0_1	1	Tinaja_cave	Glut_0_astyanax	Glut_0_1_astyanax
TFM1_TACTTACAGTACGATA-1	TFM1	447	291	male	13	0	Galanin	Galanin_1	1	astyanax_cave	15	Galanin	Galanin_astyanax_cave	Galanin_1_astyanax_cave	Galanin_	Galanin_1_Galanin_	0	0	0	0	GABA_1	astyanax	GABA_1_0	0	Tinaja_cave	GABA_1_astyanax	GABA_1_0_astyanax
TFM1_TACTTACAGTCTCAAC-1	TFM1	1157	804	male	16	8	GABA_2	GABA_2_3	3	astyanax_cave	17	GABA_3	GABA_2_astyanax_cave	GABA_2_3_astyanax_cave	GABA_2_	GABA_2_3_GABA_2_	0	0	0	8	GABA_0	astyanax	GABA_0_13	13	Tinaja_cave	GABA_0_astyanax	GABA_0_13_astyanax
TFM1_TACTTACCATGGGACA-1	TFM1	1082	557	male	20	25	Otpa/b_2	Otpa/b_2_0	0	astyanax_cave	22	Otpa/b_2	Otpa/b_2_astyanax_cave	Otpa/b_2_0_astyanax_cave	Otpa/b_2_	Otpa/b_2_0_Otpa/b_2_	12	16	17	25	GABA_4	astyanax	GABA_4_2	2	Tinaja_cave	GABA_4_astyanax	GABA_4_2_astyanax
TFM1_TACTTACGTCACTGGC-1	TFM1	1403	869	male	6	14	Glut_1	Glut_1_4	4	astyanax_cave	13	GABA_1	Glut_1_astyanax_cave	Glut_1_4_astyanax_cave	Glut_1_	Glut_1_4_Glut_1_	9	12	14	14	GABA_3	astyanax	GABA_3_4	4	Tinaja_cave	GABA_3_astyanax	GABA_3_4_astyanax
TFM1_TACTTACGTCTACCTC-1	TFM1	387	267	male	2	3	GABA_Prdx1_1	GABA_Prdx1_1_0	0	astyanax_cave	2	GABA_Prdx1_1	GABA_Prdx1_1_astyanax_cave	GABA_Prdx1_1_0_astyanax_cave	GABA_Prdx1_1_	GABA_Prdx1_1_0_GABA_Prdx1_1_	3	4	4	3	Prdx1_Positive	astyanax	Prdx1_Positive_0	0	Tinaja_cave	Prdx1_Positive_astyanax	Prdx1_Positive_0_astyanax
TFM1_TACTTACTCCTGCAGG-1	TFM1	768	540	male	0	0	Glut_0	Glut_0_0	0	astyanax_cave	0	Glut_0	Glut_0_astyanax_cave	Glut_0_0_astyanax_cave	Glut_0_	Glut_0_0_Glut_0_	0	0	0	0	GABA_0	astyanax	GABA_0_1	1	Tinaja_cave	GABA_0_astyanax	GABA_0_1_astyanax
TFM1_TACTTGTAGACACGAC-1	TFM1	352	262	male	3	4	Progenitors_1	Progenitors_1_0	0	astyanax_cave	3	Progenitors_1	Progenitors_1_astyanax_cave	Progenitors_1_0_astyanax_cave	Progenitors_1_	Progenitors_1_0_Progenitors_1_	2	3	2	4	Progenitors	astyanax	Progenitors_2	2	Tinaja_cave	Progenitors_astyanax	Progenitors_2_astyanax
TFM1_TACTTGTAGAGCTGCA-1	TFM1	1018	717	male	0	11	Glut_0	Glut_0_2	2	astyanax_cave	0	Glut_0	Glut_0_astyanax_cave	Glut_0_2_astyanax_cave	Glut_0_	Glut_0_2_Glut_0_	0	9	7	11	Glut_1	astyanax	Glut_1_4	4	Tinaja_cave	Glut_1_astyanax	Glut_1_4_astyanax
TFM1_TACTTGTAGATATACG-1	TFM1	494	329	male	0	6	Glut_0	Glut_0_1	1	astyanax_cave	0	Glut_0	Glut_0_astyanax_cave	Glut_0_1_astyanax_cave	Glut_0_	Glut_0_1_Glut_0_	0	0	0	6	Glut_5	astyanax	Glut_5_0	0	Tinaja_cave	Glut_5_astyanax	Glut_5_0_astyanax
TFM1_TACTTGTAGGCAATTA-1	TFM1	895	642	male	21	0	GABA_4	GABA_4_0	0	astyanax_cave	9	GABA_4	GABA_4_astyanax_cave	GABA_4_0_astyanax_cave	GABA_4_	GABA_4_0_GABA_4_	0	0	0	0	GABA_0	astyanax	GABA_0_4	4	Tinaja_cave	GABA_0_astyanax	GABA_0_4_astyanax
TFM1_TACTTGTAGGTAGCTG-1	TFM1	2693	945	male	20	0	Otpa/b_2	Otpa/b_2_1	1	astyanax_cave	22	Otpa/b_2	Otpa/b_2_astyanax_cave	Otpa/b_2_1_astyanax_cave	Otpa/b_2_	Otpa/b_2_1_Otpa/b_2_	0	0	0	0	GABA_1	astyanax	GABA_1_4	4	Tinaja_cave	GABA_1_astyanax	GABA_1_4_astyanax
TFM1_TACTTGTGTCGAGTTT-1	TFM1	852	590	male	14	10	Otpa/b_1	Otpa/b_1_1	1	astyanax_cave	14	Otpa/b_1	Otpa/b_1_astyanax_cave	Otpa/b_1_1_astyanax_cave	Otpa/b_1_	Otpa/b_1_1_Otpa/b_1_	7	8	10	10	Glut_0	astyanax	Glut_0_6	6	Tinaja_cave	Glut_0_astyanax	Glut_0_6_astyanax
TFM1_TACTTGTTCTACCAGA-1	TFM1	404	296	male	2	3	GABA_Prdx1_1	GABA_Prdx1_1_0	0	astyanax_cave	2	GABA_Prdx1_1	GABA_Prdx1_1_astyanax_cave	GABA_Prdx1_1_0_astyanax_cave	GABA_Prdx1_1_	GABA_Prdx1_1_0_GABA_Prdx1_1_	3	4	4	3	Prdx1_Positive	astyanax	Prdx1_Positive_0	0	Tinaja_cave	Prdx1_Positive_astyanax	Prdx1_Positive_0_astyanax
TFM1_TACTTGTTCTGTTGAG-1	TFM1	401	277	male	2	3	GABA_Prdx1_1	GABA_Prdx1_1_2	2	astyanax_cave	2	GABA_Prdx1_1	GABA_Prdx1_1_astyanax_cave	GABA_Prdx1_1_2_astyanax_cave	GABA_Prdx1_1_	GABA_Prdx1_1_2_GABA_Prdx1_1_	3	4	4	3	Prdx1_Positive	astyanax	Prdx1_Positive_0	0	Tinaja_cave	Prdx1_Positive_astyanax	Prdx1_Positive_0_astyanax
TFM1_TAGACCACACAAGTAA-1	TFM1	683	499	male	24	0	GABA_6	GABA_6_0	0	astyanax_cave	25	GABA_1	GABA_6_astyanax_cave	GABA_6_0_astyanax_cave	GABA_6_	GABA_6_0_GABA_6_	0	0	0	0	GABA_0	astyanax	GABA_0_6	6	Tinaja_cave	GABA_0_astyanax	GABA_0_6_astyanax
TFM1_TAGACCAGTCCAACTA-1	TFM1	661	305	male	4	9	Microglia	Microglia_1	1	astyanax_cave	4	Microglia	Microglia_astyanax_cave	Microglia_1_astyanax_cave	Microglia_	Microglia_1_Microglia_	4	7	9	9	Microglia	astyanax	Microglia_1	1	Tinaja_cave	Microglia_astyanax	Microglia_1_astyanax
TFM1_TAGACCATCGAGAGCA-1	TFM1	1835	937	male	11	7	Glut_4	Glut_4_0	0	astyanax_cave	12	Glut_3	Glut_4_astyanax_cave	Glut_4_0_astyanax_cave	Glut_4_	Glut_4_0_Glut_4_	6	1	6	7	Glut_1	astyanax	Glut_1_0	0	Tinaja_cave	Glut_1_astyanax	Glut_1_0_astyanax
TFM1_TAGACCATCGTCTGCT-1	TFM1	387	307	male	7	11	Glut_2	Glut_2_1	1	astyanax_cave	6	Glut_1	Glut_2_astyanax_cave	Glut_2_1_astyanax_cave	Glut_2_	Glut_2_1_Glut_2_	0	9	7	11	Glut_0	astyanax	Glut_0_4	4	Tinaja_cave	Glut_0_astyanax	Glut_0_4_astyanax
TFM1_TAGACCATCTATCCCG-1	TFM1	1281	778	male	6	21	Glut_1	Glut_1_5	5	astyanax_cave	13	GABA_1	Glut_1_astyanax_cave	Glut_1_5_astyanax_cave	Glut_1_	Glut_1_5_Glut_1_	1	2	21	21	Glut_6	astyanax	Glut_6_0	0	Tinaja_cave	Glut_6_astyanax	Glut_6_0_astyanax
TFM1_TAGAGCTAGAGGTACC-1	TFM1	378	273	male	3	4	Progenitors_1	Progenitors_1_2	2	astyanax_cave	3	Progenitors_1	Progenitors_1_astyanax_cave	Progenitors_1_2_astyanax_cave	Progenitors_1_	Progenitors_1_2_Progenitors_1_	2	3	2	4	Progenitors	astyanax	Progenitors_0	0	Tinaja_cave	Progenitors_astyanax	Progenitors_0_astyanax
TFM1_TAGAGCTAGCTCCTTC-1	TFM1	522	222	male	5	5	Tcells	Tcells_0	0	astyanax_cave	5	Tcells	Tcells_astyanax_cave	Tcells_0_astyanax_cave	Tcells_	Tcells_0_Tcells_	5	5	5	5	Leucocytes	astyanax	Leucocytes_0	0	Tinaja_cave	Leucocytes_astyanax	Leucocytes_0_astyanax
TFM1_TAGAGCTAGGACACCA-1	TFM1	970	642	male	6	1	Glut_1	Glut_1_0	0	astyanax_cave	19	GABA_1	Glut_1_astyanax_cave	Glut_1_0_astyanax_cave	Glut_1_	Glut_1_0_Glut_1_	1	2	1	1	Glut_4	astyanax	Glut_4_0	0	Tinaja_cave	Glut_4_astyanax	Glut_4_0_astyanax
TFM1_TAGAGCTCAATAGCAA-1	TFM1	2030	858	male	23	15	OPCs	OPCs_2	2	astyanax_cave	24	OPCs	OPCs_astyanax_cave	OPCs_2_astyanax_cave	OPCs_	OPCs_2_OPCs_	10	13	15	15	OPCs	astyanax	OPCs_3	3	Tinaja_cave	OPCs_astyanax	OPCs_3_astyanax
TFM1_TAGAGCTCAATCCGAT-1	TFM1	1130	497	male	29	20	Lymphatic	Lymphatic_1	1	astyanax_cave	30	Lymphatic	Lymphatic_astyanax_cave	Lymphatic_1_astyanax_cave	Lymphatic_	Lymphatic_1_Lymphatic_	15	19	20	20	Lymphatic	astyanax	Lymphatic_0	0	Tinaja_cave	Lymphatic_astyanax	Lymphatic_0_astyanax
TFM1_TAGAGCTCAGTAAGAT-1	TFM1	788	423	male	26	4	Progenitors_2	Progenitors_2_0	0	astyanax_cave	27	Progenitors_2	Progenitors_2_astyanax_cave	Progenitors_2_0_astyanax_cave	Progenitors_2_	Progenitors_2_0_Progenitors_2_	2	3	2	4	Progenitors	astyanax	Progenitors_4	4	Tinaja_cave	Progenitors_astyanax	Progenitors_4_astyanax
TFM1_TAGAGCTCATCCGCGA-1	TFM1	539	277	male	4	9	Microglia	Microglia_1	1	astyanax_cave	4	Microglia	Microglia_astyanax_cave	Microglia_1_astyanax_cave	Microglia_	Microglia_1_Microglia_	4	7	9	9	Microglia	astyanax	Microglia_1	1	Tinaja_cave	Microglia_astyanax	Microglia_1_astyanax
TFM1_TAGAGCTCATGCCTAA-1	TFM1	918	590	male	0	0	Glut_0	Glut_0_1	1	astyanax_cave	0	Glut_0	Glut_0_astyanax_cave	Glut_0_1_astyanax_cave	Glut_0_	Glut_0_1_Glut_0_	0	0	0	0	GABA_0	astyanax	GABA_0_4	4	Tinaja_cave	GABA_0_astyanax	GABA_0_4_astyanax
TFM1_TAGAGCTGTACGCACC-1	TFM1	570	372	male	0	0	Glut_0	Glut_0_1	1	astyanax_cave	0	Glut_0	Glut_0_astyanax_cave	Glut_0_1_astyanax_cave	Glut_0_	Glut_0_1_Glut_0_	0	0	0	0	GABA_0	astyanax	GABA_0_0	0	Tinaja_cave	GABA_0_astyanax	GABA_0_0_astyanax
TFM1_TAGAGCTGTCCATCCT-1	TFM1	1014	660	male	1	2	GABA_0	GABA_0_2	2	astyanax_cave	1	GABA_0	GABA_0_astyanax_cave	GABA_0_2_astyanax_cave	GABA_0_	GABA_0_2_GABA_0_	0	1	3	2	GABA_0	astyanax	GABA_0_2	2	Tinaja_cave	GABA_0_astyanax	GABA_0_2_astyanax
TFM1_TAGAGCTGTCTAGCCG-1	TFM1	546	341	male	9	12	Macrophages	Macrophages_2	2	astyanax_cave	8	Macrophages	Macrophages_astyanax_cave	Macrophages_2_astyanax_cave	Macrophages_	Macrophages_2_Macrophages_	4	10	11	12	Macrophages	astyanax	Macrophages_3	3	Tinaja_cave	Macrophages_astyanax	Macrophages_3_astyanax
TFM1_TAGAGCTGTCTTCAAG-1	TFM1	2185	779	male	15	0	GABA_1	GABA_1_1	1	astyanax_cave	16	GABA_2	GABA_1_astyanax_cave	GABA_1_1_astyanax_cave	GABA_1_	GABA_1_1_GABA_1_	0	0	0	0	GABA_1	astyanax	GABA_1_10	10	Tinaja_cave	GABA_1_astyanax	GABA_1_10_astyanax
TFM1_TAGAGCTGTGAGTATA-1	TFM1	1892	1011	male	0	0	Glut_0	Glut_0_1	1	astyanax_cave	0	Glut_0	Glut_0_astyanax_cave	Glut_0_1_astyanax_cave	Glut_0_	Glut_0_1_Glut_0_	0	0	0	0	GABA_0	astyanax	GABA_0_10	10	Tinaja_cave	GABA_0_astyanax	GABA_0_10_astyanax
TFM1_TAGAGCTGTTAAGATG-1	TFM1	774	369	male	3	4	Progenitors_1	Progenitors_1_0	0	astyanax_cave	3	Progenitors_1	Progenitors_1_astyanax_cave	Progenitors_1_0_astyanax_cave	Progenitors_1_	Progenitors_1_0_Progenitors_1_	2	3	2	4	Progenitors	astyanax	Progenitors_0	0	Tinaja_cave	Progenitors_astyanax	Progenitors_0_astyanax
TFM1_TAGAGCTGTTATGCGT-1	TFM1	611	409	male	21	0	GABA_4	GABA_4_0	0	astyanax_cave	9	GABA_4	GABA_4_astyanax_cave	GABA_4_0_astyanax_cave	GABA_4_	GABA_4_0_GABA_4_	0	0	0	0	GABA_0	astyanax	GABA_0_0	0	Tinaja_cave	GABA_0_astyanax	GABA_0_0_astyanax
TFM1_TAGAGCTGTTGGTGGA-1	TFM1	383	219	male	9	12	Macrophages	Macrophages_2	2	astyanax_cave	8	Macrophages	Macrophages_astyanax_cave	Macrophages_2_astyanax_cave	Macrophages_	Macrophages_2_Macrophages_	4	10	11	12	Macrophages	astyanax	Macrophages_1	1	Tinaja_cave	Macrophages_astyanax	Macrophages_1_astyanax
TFM1_TAGAGCTTCCGTAGGC-1	TFM1	1051	726	male	15	0	GABA_1	GABA_1_1	1	astyanax_cave	16	GABA_2	GABA_1_astyanax_cave	GABA_1_1_astyanax_cave	GABA_1_	GABA_1_1_GABA_1_	0	0	0	0	GABA_0	astyanax	GABA_0_4	4	Tinaja_cave	GABA_0_astyanax	GABA_0_4_astyanax
TFM1_TAGAGCTTCGAATGGG-1	TFM1	974	646	male	0	0	Glut_0	Glut_0_1	1	astyanax_cave	0	Glut_0	Glut_0_astyanax_cave	Glut_0_1_astyanax_cave	Glut_0_	Glut_0_1_Glut_0_	0	0	0	0	GABA_0	astyanax	GABA_0_0	0	Tinaja_cave	GABA_0_astyanax	GABA_0_0_astyanax
TFM1_TAGAGCTTCGCAAGCC-1	TFM1	402	284	male	12	13	Oligodendrocytes_1	Oligodendrocytes_1_2	2	astyanax_cave	11	Oligodendrocytes_1	Oligodendrocytes_1_astyanax_cave	Oligodendrocytes_1_2_astyanax_cave	Oligodendrocytes_1_	Oligodendrocytes_1_2_Oligodendrocytes_1_	8	11	12	13	Oligodendrocytes	astyanax	Oligodendrocytes_2	2	Tinaja_cave	Oligodendrocytes_astyanax	Oligodendrocytes_2_astyanax
TFM1_TAGAGCTTCTGCCAGG-1	TFM1	397	286	male	19	19	Ciliated/Ventricular	Ciliated/Ventricular_1	1	astyanax_cave	21	Ciliated/Ventricular	Ciliated/Ventricular_astyanax_cave	Ciliated/Ventricular_1_astyanax_cave	Ciliated/Ventricular_	Ciliated/Ventricular_1_Ciliated/Ventricular_	13	18	19	19	Cilliated	astyanax	Cilliated_2	2	Tinaja_cave	Cilliated_astyanax	Cilliated_2_astyanax
TFM1_TAGAGCTTCTTGTTTG-1	TFM1	332	217	male	4	9	Microglia	Microglia_1	1	astyanax_cave	4	Microglia	Microglia_astyanax_cave	Microglia_1_astyanax_cave	Microglia_	Microglia_1_Microglia_	4	7	9	9	Microglia	astyanax	Microglia_1	1	Tinaja_cave	Microglia_astyanax	Microglia_1_astyanax
TFM1_TAGCCGGCACGTCTCT-1	TFM1	1925	1009	male	15	0	GABA_1	GABA_1_2	2	astyanax_cave	16	GABA_2	GABA_1_astyanax_cave	GABA_1_2_astyanax_cave	GABA_1_	GABA_1_2_GABA_1_	0	0	0	0	Glut_0	astyanax	Glut_0_0	0	Tinaja_cave	Glut_0_astyanax	Glut_0_0_astyanax
TFM1_TAGCCGGCAGGGAGAG-1	TFM1	2210	1100	male	13	0	Galanin	Galanin_1	1	astyanax_cave	15	Galanin	Galanin_astyanax_cave	Galanin_1_astyanax_cave	Galanin_	Galanin_1_Galanin_	0	0	0	0	Glut_0	astyanax	Glut_0_7	7	Tinaja_cave	Glut_0_astyanax	Glut_0_7_astyanax
TFM1_TAGCCGGCATCCCACT-1	TFM1	604	363	male	7	2	Glut_2	Glut_2_2	2	astyanax_cave	6	Glut_1	Glut_2_astyanax_cave	Glut_2_2_astyanax_cave	Glut_2_	Glut_2_2_Glut_2_	0	1	3	2	Glut_5	astyanax	Glut_5_1	1	Tinaja_cave	Glut_5_astyanax	Glut_5_1_astyanax
TFM1_TAGCCGGGTCAGTGGA-1	TFM1	2771	1436	male	13	17	Galanin	Galanin_0	0	astyanax_cave	15	Galanin	Galanin_astyanax_cave	Galanin_0_astyanax_cave	Galanin_	Galanin_0_Galanin_	0	0	7	17	Glut_0	astyanax	Glut_0_2	2	Tinaja_cave	Glut_0_astyanax	Glut_0_2_astyanax
TFM1_TAGCCGGGTGACTACT-1	TFM1	528	367	male	0	0	Glut_0	Glut_0_1	1	astyanax_cave	0	Glut_0	Glut_0_astyanax_cave	Glut_0_1_astyanax_cave	Glut_0_	Glut_0_1_Glut_0_	0	0	0	0	GABA_0	astyanax	GABA_0_0	0	Tinaja_cave	GABA_0_astyanax	GABA_0_0_astyanax
TFM1_TAGCCGGGTTATGTGC-1	TFM1	641	478	male	0	0	Glut_0	Glut_0_1	1	astyanax_cave	0	Glut_0	Glut_0_astyanax_cave	Glut_0_1_astyanax_cave	Glut_0_	Glut_0_1_Glut_0_	0	0	0	0	GABA_0	astyanax	GABA_0_1	1	Tinaja_cave	GABA_0_astyanax	GABA_0_1_astyanax
TFM1_TAGCCGGTCCATGAAC-1	TFM1	726	561	male	16	8	GABA_2	GABA_2_0	0	astyanax_cave	17	GABA_3	GABA_2_astyanax_cave	GABA_2_0_astyanax_cave	GABA_2_	GABA_2_0_GABA_2_	0	6	8	8	GABA_2	astyanax	GABA_2_1	1	Tinaja_cave	GABA_2_astyanax	GABA_2_1_astyanax
TFM1_TAGCCGGTCGAATGCT-1	TFM1	1568	917	male	0	6	Glut_0	Glut_0_2	2	astyanax_cave	0	Glut_0	Glut_0_astyanax_cave	Glut_0_2_astyanax_cave	Glut_0_	Glut_0_2_Glut_0_	0	0	0	6	Glut_0	astyanax	Glut_0_2	2	Tinaja_cave	Glut_0_astyanax	Glut_0_2_astyanax
TFM1_TAGCCGGTCGGTCTAA-1	TFM1	468	289	male	2	3	GABA_Prdx1_1	GABA_Prdx1_1_6	6	astyanax_cave	2	GABA_Prdx1_1	GABA_Prdx1_1_astyanax_cave	GABA_Prdx1_1_6_astyanax_cave	GABA_Prdx1_1_	GABA_Prdx1_1_6_GABA_Prdx1_1_	3	4	4	3	Prdx1_Positive	astyanax	Prdx1_Positive_0	0	Tinaja_cave	Prdx1_Positive_astyanax	Prdx1_Positive_0_astyanax
TFM1_TAGCCGGTCTGGTTCC-1	TFM1	1113	776	male	16	0	GABA_2	GABA_2_0	0	astyanax_cave	17	GABA_3	GABA_2_astyanax_cave	GABA_2_0_astyanax_cave	GABA_2_	GABA_2_0_GABA_2_	0	0	0	0	GABA_0	astyanax	GABA_0_1	1	Tinaja_cave	GABA_0_astyanax	GABA_0_1_astyanax
TFM1_TAGGCATAGCTAGTCT-1	TFM1	572	309	male	7	2	Glut_2	Glut_2_2	2	astyanax_cave	6	Glut_1	Glut_2_astyanax_cave	Glut_2_2_astyanax_cave	Glut_2_	Glut_2_2_Glut_2_	0	1	3	2	Glut_5	astyanax	Glut_5_1	1	Tinaja_cave	Glut_5_astyanax	Glut_5_1_astyanax
TFM1_TAGGCATAGCTGGAAC-1	TFM1	1720	715	male	3	4	Progenitors_1	Progenitors_1_0	0	astyanax_cave	3	Progenitors_1	Progenitors_1_astyanax_cave	Progenitors_1_0_astyanax_cave	Progenitors_1_	Progenitors_1_0_Progenitors_1_	2	3	2	4	Progenitors	astyanax	Progenitors_3	3	Tinaja_cave	Progenitors_astyanax	Progenitors_3_astyanax
TFM1_TAGGCATGTTCCATGA-1	TFM1	878	493	male	0	17	Glut_0	Glut_0_6	6	astyanax_cave	0	Glut_0	Glut_0_astyanax_cave	Glut_0_6_astyanax_cave	Glut_0_	Glut_0_6_Glut_0_	7	15	7	17	GABA_1	astyanax	GABA_1_0	0	Tinaja_cave	GABA_1_astyanax	GABA_1_0_astyanax
TFM1_TAGGCATGTTTAGCTG-1	TFM1	407	331	male	0	2	Glut_0	Glut_0_3	3	astyanax_cave	0	Glut_0	Glut_0_astyanax_cave	Glut_0_3_astyanax_cave	Glut_0_	Glut_0_3_Glut_0_	0	1	3	2	Glut_3	astyanax	Glut_3_0	0	Tinaja_cave	Glut_3_astyanax	Glut_3_0_astyanax
TFM1_TAGGCATTCCTCAACC-1	TFM1	736	374	male	2	5	GABA_Prdx1_1	GABA_Prdx1_1_7	7	astyanax_cave	2	GABA_Prdx1_1	GABA_Prdx1_1_astyanax_cave	GABA_Prdx1_1_7_astyanax_cave	GABA_Prdx1_1_	GABA_Prdx1_1_7_GABA_Prdx1_1_	5	5	5	5	Leucocytes	astyanax	Leucocytes_7	7	Tinaja_cave	Leucocytes_astyanax	Leucocytes_7_astyanax
TFM1_TAGTGGTAGTCCGTAT-1	TFM1	501	409	male	8	1	Glut_3	Glut_3_0	0	astyanax_cave	7	Glut_2	Glut_3_astyanax_cave	Glut_3_0_astyanax_cave	Glut_3_	Glut_3_0_Glut_3_	1	2	1	1	Glut_2	astyanax	Glut_2_1	1	Tinaja_cave	Glut_2_astyanax	Glut_2_1_astyanax
TFM1_TAGTGGTAGTGAACAT-1	TFM1	781	586	male	14	10	Otpa/b_1	Otpa/b_1_0	0	astyanax_cave	14	Otpa/b_1	Otpa/b_1_astyanax_cave	Otpa/b_1_0_astyanax_cave	Otpa/b_1_	Otpa/b_1_0_Otpa/b_1_	7	8	10	10	GABA_0	astyanax	GABA_0_6	6	Tinaja_cave	GABA_0_astyanax	GABA_0_6_astyanax
TFM1_TAGTGGTCAGCTCGAC-1	TFM1	491	306	male	2	3	GABA_Prdx1_1	GABA_Prdx1_1_0	0	astyanax_cave	2	GABA_Prdx1_1	GABA_Prdx1_1_astyanax_cave	GABA_Prdx1_1_0_astyanax_cave	GABA_Prdx1_1_	GABA_Prdx1_1_0_GABA_Prdx1_1_	3	4	4	3	Prdx1_Positive	astyanax	Prdx1_Positive_0	0	Tinaja_cave	Prdx1_Positive_astyanax	Prdx1_Positive_0_astyanax
TFM1_TAGTGGTGTATATCCG-1	TFM1	1384	824	male	20	10	Otpa/b_2	Otpa/b_2_1	1	astyanax_cave	22	Otpa/b_2	Otpa/b_2_astyanax_cave	Otpa/b_2_1_astyanax_cave	Otpa/b_2_	Otpa/b_2_1_Otpa/b_2_	7	8	10	10	GABA_1	astyanax	GABA_1_2	2	Tinaja_cave	GABA_1_astyanax	GABA_1_2_astyanax
TFM1_TAGTGGTGTCTCTCTG-1	TFM1	1054	642	male	6	21	Glut_1	Glut_1_0	0	astyanax_cave	19	GABA_1	Glut_1_astyanax_cave	Glut_1_0_astyanax_cave	Glut_1_	Glut_1_0_Glut_1_	1	2	21	21	Glut_4	astyanax	Glut_4_0	0	Tinaja_cave	Glut_4_astyanax	Glut_4_0_astyanax
TFM1_TAGTGGTGTTTGACTG-1	TFM1	746	448	male	13	0	Galanin	Galanin_0	0	astyanax_cave	15	Galanin	Galanin_astyanax_cave	Galanin_0_astyanax_cave	Galanin_	Galanin_0_Galanin_	0	0	0	0	GABA_1	astyanax	GABA_1_0	0	Tinaja_cave	GABA_1_astyanax	GABA_1_0_astyanax
TFM1_TAGTGGTTCAAACAAG-1	TFM1	1293	807	male	24	0	GABA_6	GABA_6_0	0	astyanax_cave	25	GABA_1	GABA_6_astyanax_cave	GABA_6_0_astyanax_cave	GABA_6_	GABA_6_0_GABA_6_	0	0	0	0	GABA_0	astyanax	GABA_0_4	4	Tinaja_cave	GABA_0_astyanax	GABA_0_4_astyanax
TFM1_TAGTGGTTCCTAGAAC-1	TFM1	891	555	male	19	19	Ciliated/Ventricular	Ciliated/Ventricular_1	1	astyanax_cave	21	Ciliated/Ventricular	Ciliated/Ventricular_astyanax_cave	Ciliated/Ventricular_1_astyanax_cave	Ciliated/Ventricular_	Ciliated/Ventricular_1_Ciliated/Ventricular_	13	18	19	19	Cilliated	astyanax	Cilliated_2	2	Tinaja_cave	Cilliated_astyanax	Cilliated_2_astyanax
TFM1_TAGTGGTTCTGGTTCC-1	TFM1	433	249	male	4	9	Microglia	Microglia_1	1	astyanax_cave	4	Microglia	Microglia_astyanax_cave	Microglia_1_astyanax_cave	Microglia_	Microglia_1_Microglia_	4	7	9	9	Microglia	astyanax	Microglia_1	1	Tinaja_cave	Microglia_astyanax	Microglia_1_astyanax
TFM1_TAGTTGGAGATACACA-1	TFM1	618	415	male	0	2	Glut_0	Glut_0_6	6	astyanax_cave	0	Glut_0	Glut_0_astyanax_cave	Glut_0_6_astyanax_cave	Glut_0_	Glut_0_6_Glut_0_	0	1	3	2	GABA_0	astyanax	GABA_0_0	0	Tinaja_cave	GABA_0_astyanax	GABA_0_0_astyanax
TFM1_TAGTTGGAGCTCAACT-1	TFM1	1943	1123	male	15	0	GABA_1	GABA_1_3	3	astyanax_cave	16	GABA_2	GABA_1_astyanax_cave	GABA_1_3_astyanax_cave	GABA_1_	GABA_1_3_GABA_1_	0	0	0	0	GABA_0	astyanax	GABA_0_3	3	Tinaja_cave	GABA_0_astyanax	GABA_0_3_astyanax
TFM1_TAGTTGGAGGGTCGAT-1	TFM1	1777	1020	male	15	0	GABA_1	GABA_1_1	1	astyanax_cave	16	GABA_2	GABA_1_astyanax_cave	GABA_1_1_astyanax_cave	GABA_1_	GABA_1_1_GABA_1_	0	0	0	0	GABA_0	astyanax	GABA_0_0	0	Tinaja_cave	GABA_0_astyanax	GABA_0_0_astyanax
TFM1_TAGTTGGAGTACGTTC-1	TFM1	833	362	male	4	9	Microglia	Microglia_1	1	astyanax_cave	4	Microglia	Microglia_astyanax_cave	Microglia_1_astyanax_cave	Microglia_	Microglia_1_Microglia_	4	7	9	9	Microglia	astyanax	Microglia_1	1	Tinaja_cave	Microglia_astyanax	Microglia_1_astyanax
TFM1_TAGTTGGCAGTATGCT-1	TFM1	528	382	male	25	6	GABA_7	GABA_7_1	1	astyanax_cave	26	GABA_6	GABA_7_astyanax_cave	GABA_7_1_astyanax_cave	GABA_7_	GABA_7_1_GABA_7_	0	0	13	6	GABA_1	astyanax	GABA_1_0	0	Tinaja_cave	GABA_1_astyanax	GABA_1_0_astyanax
TFM1_TAGTTGGCATCACGAT-1	TFM1	433	314	male	2	3	GABA_Prdx1_1	GABA_Prdx1_1_1	1	astyanax_cave	2	GABA_Prdx1_1	GABA_Prdx1_1_astyanax_cave	GABA_Prdx1_1_1_astyanax_cave	GABA_Prdx1_1_	GABA_Prdx1_1_1_GABA_Prdx1_1_	3	4	4	3	Prdx1_Positive	astyanax	Prdx1_Positive_1	1	Tinaja_cave	Prdx1_Positive_astyanax	Prdx1_Positive_1_astyanax
TFM1_TAGTTGGGTCCATGAT-1	TFM1	845	588	male	1	8	GABA_0	GABA_0_2	2	astyanax_cave	1	GABA_0	GABA_0_astyanax_cave	GABA_0_2_astyanax_cave	GABA_0_	GABA_0_2_GABA_0_	0	6	8	8	GABA_2	astyanax	GABA_2_0	0	Tinaja_cave	GABA_2_astyanax	GABA_2_0_astyanax
TFM1_TAGTTGGGTTTGACTG-1	TFM1	576	308	male	3	4	Progenitors_1	Progenitors_1_0	0	astyanax_cave	3	Progenitors_1	Progenitors_1_astyanax_cave	Progenitors_1_0_astyanax_cave	Progenitors_1_	Progenitors_1_0_Progenitors_1_	2	3	2	4	Progenitors	astyanax	Progenitors_2	2	Tinaja_cave	Progenitors_astyanax	Progenitors_2_astyanax
TFM1_TAGTTGGTCAGTCCCT-1	TFM1	830	587	male	14	10	Otpa/b_1	Otpa/b_1_0	0	astyanax_cave	14	Otpa/b_1	Otpa/b_1_astyanax_cave	Otpa/b_1_0_astyanax_cave	Otpa/b_1_	Otpa/b_1_0_Otpa/b_1_	7	8	10	10	GABA_0	astyanax	GABA_0_6	6	Tinaja_cave	GABA_0_astyanax	GABA_0_6_astyanax
TFM1_TAGTTGGTCGGAGCAA-1	TFM1	947	604	male	6	14	Glut_1	Glut_1_1	1	astyanax_cave	13	GABA_1	Glut_1_astyanax_cave	Glut_1_1_astyanax_cave	Glut_1_	Glut_1_1_Glut_1_	9	12	14	14	GABA_3	astyanax	GABA_3_1	1	Tinaja_cave	GABA_3_astyanax	GABA_3_1_astyanax
TFM1_TAGTTGGTCTATCCCG-1	TFM1	1188	757	male	8	1	Glut_3	Glut_3_0	0	astyanax_cave	7	Glut_2	Glut_3_astyanax_cave	Glut_3_0_astyanax_cave	Glut_3_	Glut_3_0_Glut_3_	1	2	1	1	Glut_6	astyanax	Glut_6_3	3	Tinaja_cave	Glut_6_astyanax	Glut_6_3_astyanax
TFM1_TAGTTGGTCTATGTGG-1	TFM1	1512	962	male	0	0	Glut_0	Glut_0_1	1	astyanax_cave	0	Glut_0	Glut_0_astyanax_cave	Glut_0_1_astyanax_cave	Glut_0_	Glut_0_1_Glut_0_	0	0	0	0	GABA_0	astyanax	GABA_0_5	5	Tinaja_cave	GABA_0_astyanax	GABA_0_5_astyanax
TFM1_TATCAGGAGACGACGT-1	TFM1	376	281	male	2	3	GABA_Prdx1_1	GABA_Prdx1_1_1	1	astyanax_cave	2	GABA_Prdx1_1	GABA_Prdx1_1_astyanax_cave	GABA_Prdx1_1_1_astyanax_cave	GABA_Prdx1_1_	GABA_Prdx1_1_1_GABA_Prdx1_1_	3	4	4	3	Prdx1_Positive	astyanax	Prdx1_Positive_1	1	Tinaja_cave	Prdx1_Positive_astyanax	Prdx1_Positive_1_astyanax
TFM1_TATCAGGCAACTGCTA-1	TFM1	589	459	male	11	7	Glut_4	Glut_4_0	0	astyanax_cave	12	Glut_3	Glut_4_astyanax_cave	Glut_4_0_astyanax_cave	Glut_4_	Glut_4_0_Glut_4_	6	1	6	7	Glut_1	astyanax	Glut_1_2	2	Tinaja_cave	Glut_1_astyanax	Glut_1_2_astyanax
TFM1_TATCAGGCAGGGAGAG-1	TFM1	369	230	male	5	5	Tcells	Tcells_4	4	astyanax_cave	5	Tcells	Tcells_astyanax_cave	Tcells_4_astyanax_cave	Tcells_	Tcells_4_Tcells_	5	5	5	5	Leucocytes	astyanax	Leucocytes_7	7	Tinaja_cave	Leucocytes_astyanax	Leucocytes_7_astyanax
TFM1_TATCAGGGTATTAGCC-1	TFM1	696	483	male	15	0	GABA_1	GABA_1_0	0	astyanax_cave	16	GABA_2	GABA_1_astyanax_cave	GABA_1_0_astyanax_cave	GABA_1_	GABA_1_0_GABA_1_	0	0	0	0	GABA_0	astyanax	GABA_0_0	0	Tinaja_cave	GABA_0_astyanax	GABA_0_0_astyanax
TFM1_TATCAGGGTGAGTGAC-1	TFM1	499	319	male	2	3	GABA_Prdx1_1	GABA_Prdx1_1_0	0	astyanax_cave	2	GABA_Prdx1_1	GABA_Prdx1_1_astyanax_cave	GABA_Prdx1_1_0_astyanax_cave	GABA_Prdx1_1_	GABA_Prdx1_1_0_GABA_Prdx1_1_	3	4	4	3	Prdx1_Positive	astyanax	Prdx1_Positive_0	0	Tinaja_cave	Prdx1_Positive_astyanax	Prdx1_Positive_0_astyanax
TFM1_TATCAGGGTTAAGAAC-1	TFM1	925	541	male	13	0	Galanin	Galanin_1	1	astyanax_cave	18	Galanin	Galanin_astyanax_cave	Galanin_1_astyanax_cave	Galanin_	Galanin_1_Galanin_	0	0	0	0	GABA_1	astyanax	GABA_1_1	1	Tinaja_cave	GABA_1_astyanax	GABA_1_1_astyanax
TFM1_TATCAGGGTTAGTGGG-1	TFM1	1967	937	male	7	2	Glut_2	Glut_2_2	2	astyanax_cave	6	Glut_1	Glut_2_astyanax_cave	Glut_2_2_astyanax_cave	Glut_2_	Glut_2_2_Glut_2_	0	1	3	2	Glut_5	astyanax	Glut_5_3	3	Tinaja_cave	Glut_5_astyanax	Glut_5_3_astyanax
TFM1_TATCAGGTCAATACCG-1	TFM1	477	339	male	0	0	Glut_0	Glut_0_1	1	astyanax_cave	0	Glut_0	Glut_0_astyanax_cave	Glut_0_1_astyanax_cave	Glut_0_	Glut_0_1_Glut_0_	0	0	0	0	GABA_0	astyanax	GABA_0_0	0	Tinaja_cave	GABA_0_astyanax	GABA_0_0_astyanax
TFM1_TATCAGGTCATATCGG-1	TFM1	423	327	male	7	2	Glut_2	Glut_2_2	2	astyanax_cave	6	Glut_1	Glut_2_astyanax_cave	Glut_2_2_astyanax_cave	Glut_2_	Glut_2_2_Glut_2_	0	1	3	2	Glut_5	astyanax	Glut_5_2	2	Tinaja_cave	Glut_5_astyanax	Glut_5_2_astyanax
TFM1_TATCAGGTCTATCCTA-1	TFM1	1824	732	male	0	0	Glut_0	Glut_0_4	4	astyanax_cave	0	Glut_0	Glut_0_astyanax_cave	Glut_0_4_astyanax_cave	Glut_0_	Glut_0_4_Glut_0_	0	0	0	0	Glut_5	astyanax	Glut_5_0	0	Tinaja_cave	Glut_5_astyanax	Glut_5_0_astyanax
TFM1_TATCAGGTCTGTGCAA-1	TFM1	325	257	male	2	3	GABA_Prdx1_1	GABA_Prdx1_1_0	0	astyanax_cave	2	GABA_Prdx1_1	GABA_Prdx1_1_astyanax_cave	GABA_Prdx1_1_0_astyanax_cave	GABA_Prdx1_1_	GABA_Prdx1_1_0_GABA_Prdx1_1_	3	4	4	3	Prdx1_Positive	astyanax	Prdx1_Positive_0	0	Tinaja_cave	Prdx1_Positive_astyanax	Prdx1_Positive_0_astyanax
TFM1_TATCTCAAGCCACGCT-1	TFM1	1219	760	male	6	1	Glut_1	Glut_1_3	3	astyanax_cave	19	GABA_1	Glut_1_astyanax_cave	Glut_1_3_astyanax_cave	Glut_1_	Glut_1_3_Glut_1_	1	2	1	1	Glut_4	astyanax	Glut_4_1	1	Tinaja_cave	Glut_4_astyanax	Glut_4_1_astyanax
TFM1_TATCTCAAGCGATATA-1	TFM1	402	334	male	6	1	Glut_1	Glut_1_0	0	astyanax_cave	19	GABA_1	Glut_1_astyanax_cave	Glut_1_0_astyanax_cave	Glut_1_	Glut_1_0_Glut_1_	1	2	1	1	Glut_4	astyanax	Glut_4_0	0	Tinaja_cave	Glut_4_astyanax	Glut_4_0_astyanax
TFM1_TATCTCAAGCTCCTCT-1	TFM1	1239	758	male	17	6	GABA_3	GABA_3_0	0	astyanax_cave	18	Glut_4	GABA_3_astyanax_cave	GABA_3_0_astyanax_cave	GABA_3_	GABA_3_0_GABA_3_	0	0	0	6	GABA_1	astyanax	GABA_1_1	1	Tinaja_cave	GABA_1_astyanax	GABA_1_1_astyanax
TFM1_TATCTCAAGGCGACAT-1	TFM1	1250	336	male	10	5	Bcells	Bcells_2	2	astyanax_cave	10	Bcells	Bcells_astyanax_cave	Bcells_2_astyanax_cave	Bcells_	Bcells_2_Bcells_	5	5	5	5	Leucocytes	astyanax	Leucocytes_8	8	Tinaja_cave	Leucocytes_astyanax	Leucocytes_8_astyanax
TFM1_TATCTCACAATGGATA-1	TFM1	364	232	male	2	3	GABA_Prdx1_1	GABA_Prdx1_1_3	3	astyanax_cave	2	GABA_Prdx1_1	GABA_Prdx1_1_astyanax_cave	GABA_Prdx1_1_3_astyanax_cave	GABA_Prdx1_1_	GABA_Prdx1_1_3_GABA_Prdx1_1_	3	4	4	3	Prdx1_Positive	astyanax	Prdx1_Positive_5	5	Tinaja_cave	Prdx1_Positive_astyanax	Prdx1_Positive_5_astyanax
TFM1_TATCTCACACCATGTA-1	TFM1	920	232	male	5	0	Tcells	Tcells_0	0	astyanax_cave	5	Tcells	Tcells_astyanax_cave	Tcells_0_astyanax_cave	Tcells_	Tcells_0_Tcells_	0	0	0	0	Glut_5	astyanax	Glut_5_4	4	Tinaja_cave	Glut_5_astyanax	Glut_5_4_astyanax
TFM1_TATCTCACAGGACGTA-1	TFM1	948	494	male	20	10	Otpa/b_2	Otpa/b_2_2	2	astyanax_cave	22	Otpa/b_2	Otpa/b_2_astyanax_cave	Otpa/b_2_2_astyanax_cave	Otpa/b_2_	Otpa/b_2_2_Otpa/b_2_	7	8	10	10	GABA_1	astyanax	GABA_1_9	9	Tinaja_cave	GABA_1_astyanax	GABA_1_9_astyanax
TFM1_TATCTCACAGGCTGAA-1	TFM1	1022	486	male	3	4	Progenitors_1	Progenitors_1_0	0	astyanax_cave	3	Progenitors_1	Progenitors_1_astyanax_cave	Progenitors_1_0_astyanax_cave	Progenitors_1_	Progenitors_1_0_Progenitors_1_	2	3	2	4	Progenitors	astyanax	Progenitors_2	2	Tinaja_cave	Progenitors_astyanax	Progenitors_2_astyanax
TFM1_TATCTCACAGTGACAG-1	TFM1	1678	1016	male	14	10	Otpa/b_1	Otpa/b_1_2	2	astyanax_cave	14	Otpa/b_1	Otpa/b_1_astyanax_cave	Otpa/b_1_2_astyanax_cave	Otpa/b_1_	Otpa/b_1_2_Otpa/b_1_	7	8	10	10	Glut_0	astyanax	Glut_0_0	0	Tinaja_cave	Glut_0_astyanax	Glut_0_0_astyanax
TFM1_TATCTCAGTAACGACG-1	TFM1	341	238	male	26	4	Progenitors_2	Progenitors_2_0	0	astyanax_cave	27	Progenitors_2	Progenitors_2_astyanax_cave	Progenitors_2_0_astyanax_cave	Progenitors_2_	Progenitors_2_0_Progenitors_2_	2	3	2	4	Progenitors	astyanax	Progenitors_4	4	Tinaja_cave	Progenitors_astyanax	Progenitors_4_astyanax
TFM1_TATCTCAGTATAGGTA-1	TFM1	934	646	male	14	0	Otpa/b_1	Otpa/b_1_1	1	astyanax_cave	14	Otpa/b_1	Otpa/b_1_astyanax_cave	Otpa/b_1_1_astyanax_cave	Otpa/b_1_	Otpa/b_1_1_Otpa/b_1_	0	0	0	0	Glut_0	astyanax	Glut_0_1	1	Tinaja_cave	Glut_0_astyanax	Glut_0_1_astyanax
TFM1_TATCTCAGTTTGTGTG-1	TFM1	429	332	male	0	17	Glut_0	Glut_0_3	3	astyanax_cave	0	Glut_0	Glut_0_astyanax_cave	Glut_0_3_astyanax_cave	Glut_0_	Glut_0_3_Glut_0_	0	15	7	17	Glut_7	astyanax	Glut_7_0	0	Tinaja_cave	Glut_7_astyanax	Glut_7_0_astyanax
TFM1_TATCTCATCACTTATC-1	TFM1	1844	1038	male	21	0	GABA_4	GABA_4_0	0	astyanax_cave	9	GABA_4	GABA_4_astyanax_cave	GABA_4_0_astyanax_cave	GABA_4_	GABA_4_0_GABA_4_	0	0	0	0	GABA_0	astyanax	GABA_0_4	4	Tinaja_cave	GABA_0_astyanax	GABA_0_4_astyanax
TFM1_TATCTCATCGCGTTTC-1	TFM1	1056	745	male	0	0	Glut_0	Glut_0_1	1	astyanax_cave	0	Glut_0	Glut_0_astyanax_cave	Glut_0_1_astyanax_cave	Glut_0_	Glut_0_1_Glut_0_	0	0	0	0	GABA_0	astyanax	GABA_0_1	1	Tinaja_cave	GABA_0_astyanax	GABA_0_1_astyanax
TFM1_TATGCCCCACTCGACG-1	TFM1	620	365	male	26	4	Progenitors_2	Progenitors_2_0	0	astyanax_cave	27	Progenitors_2	Progenitors_2_astyanax_cave	Progenitors_2_0_astyanax_cave	Progenitors_2_	Progenitors_2_0_Progenitors_2_	2	3	2	4	Progenitors	astyanax	Progenitors_4	4	Tinaja_cave	Progenitors_astyanax	Progenitors_4_astyanax
TFM1_TATGCCCGTACCAGTT-1	TFM1	699	458	male	0	0	Glut_0	Glut_0_1	1	astyanax_cave	0	Glut_0	Glut_0_astyanax_cave	Glut_0_1_astyanax_cave	Glut_0_	Glut_0_1_Glut_0_	0	0	0	0	Glut_6	astyanax	Glut_6_0	0	Tinaja_cave	Glut_6_astyanax	Glut_6_0_astyanax
TFM1_TATGCCCGTGCAGTAG-1	TFM1	324	225	male	2	3	GABA_Prdx1_1	GABA_Prdx1_1_6	6	astyanax_cave	2	GABA_Prdx1_1	GABA_Prdx1_1_astyanax_cave	GABA_Prdx1_1_6_astyanax_cave	GABA_Prdx1_1_	GABA_Prdx1_1_6_GABA_Prdx1_1_	3	4	4	3	Prdx1_Positive	astyanax	Prdx1_Positive_0	0	Tinaja_cave	Prdx1_Positive_astyanax	Prdx1_Positive_0_astyanax
TFM1_TATGCCCGTTTGTTGG-1	TFM1	1609	975	male	3	4	Progenitors_1	Progenitors_1_4	4	astyanax_cave	3	Progenitors_1	Progenitors_1_astyanax_cave	Progenitors_1_4_astyanax_cave	Progenitors_1_	Progenitors_1_4_Progenitors_1_	2	3	2	4	Progenitors	astyanax	Progenitors_7	7	Tinaja_cave	Progenitors_astyanax	Progenitors_7_astyanax
TFM1_TATGCCCTCATGTCCC-1	TFM1	408	232	male	4	9	Microglia	Microglia_1	1	astyanax_cave	4	Microglia	Microglia_astyanax_cave	Microglia_1_astyanax_cave	Microglia_	Microglia_1_Microglia_	4	7	9	9	Microglia	astyanax	Microglia_3	3	Tinaja_cave	Microglia_astyanax	Microglia_3_astyanax
TFM1_TATTACCAGAGATGAG-1	TFM1	1655	910	male	14	10	Otpa/b_1	Otpa/b_1_1	1	astyanax_cave	14	Otpa/b_1	Otpa/b_1_astyanax_cave	Otpa/b_1_1_astyanax_cave	Otpa/b_1_	Otpa/b_1_1_Otpa/b_1_	7	8	10	10	Glut_0	astyanax	Glut_0_6	6	Tinaja_cave	Glut_0_astyanax	Glut_0_6_astyanax
TFM1_TATTACCAGAGCTATA-1	TFM1	907	618	male	6	1	Glut_1	Glut_1_0	0	astyanax_cave	19	GABA_1	Glut_1_astyanax_cave	Glut_1_0_astyanax_cave	Glut_1_	Glut_1_0_Glut_1_	1	2	1	1	Glut_4	astyanax	Glut_4_0	0	Tinaja_cave	Glut_4_astyanax	Glut_4_0_astyanax
TFM1_TATTACCAGAGTAATC-1	TFM1	2584	1274	male	15	0	GABA_1	GABA_1_2	2	astyanax_cave	16	GABA_2	GABA_1_astyanax_cave	GABA_1_2_astyanax_cave	GABA_1_	GABA_1_2_GABA_1_	0	0	0	0	Glut_0	astyanax	Glut_0_7	7	Tinaja_cave	Glut_0_astyanax	Glut_0_7_astyanax
TFM1_TATTACCAGATATGCA-1	TFM1	833	528	male	0	11	Glut_0	Glut_0_2	2	astyanax_cave	0	Glut_0	Glut_0_astyanax_cave	Glut_0_2_astyanax_cave	Glut_0_	Glut_0_2_Glut_0_	0	1	7	11	GABA_1	astyanax	GABA_1_0	0	Tinaja_cave	GABA_1_astyanax	GABA_1_0_astyanax
TFM1_TATTACCAGATGCCAG-1	TFM1	996	606	male	17	6	GABA_3	GABA_3_0	0	astyanax_cave	18	Glut_4	GABA_3_astyanax_cave	GABA_3_0_astyanax_cave	GABA_3_	GABA_3_0_GABA_3_	0	0	0	6	GABA_1	astyanax	GABA_1_1	1	Tinaja_cave	GABA_1_astyanax	GABA_1_1_astyanax
TFM1_TATTACCGTAAATGAC-1	TFM1	2387	940	male	20	24	Otpa/b_2	Otpa/b_2_3	3	astyanax_cave	22	Otpa/b_2	Otpa/b_2_astyanax_cave	Otpa/b_2_3_astyanax_cave	Otpa/b_2_	Otpa/b_2_3_Otpa/b_2_	12	16	17	24	GABA_4	astyanax	GABA_4_1	1	Tinaja_cave	GABA_4_astyanax	GABA_4_1_astyanax
TFM1_TATTACCGTCATGCCG-1	TFM1	6105	1479	male	20	0	Otpa/b_2	Otpa/b_2_1	1	astyanax_cave	22	Otpa/b_2	Otpa/b_2_astyanax_cave	Otpa/b_2_1_astyanax_cave	Otpa/b_2_	Otpa/b_2_1_Otpa/b_2_	0	0	0	0	GABA_1	astyanax	GABA_1_4	4	Tinaja_cave	GABA_1_astyanax	GABA_1_4_astyanax
TFM1_TATTACCGTCTGGTCG-1	TFM1	504	368	male	20	25	Otpa/b_2	Otpa/b_2_0	0	astyanax_cave	22	Otpa/b_2	Otpa/b_2_astyanax_cave	Otpa/b_2_0_astyanax_cave	Otpa/b_2_	Otpa/b_2_0_Otpa/b_2_	12	16	17	25	GABA_4	astyanax	GABA_4_0	0	Tinaja_cave	GABA_4_astyanax	GABA_4_0_astyanax
TFM1_TATTACCGTTCCAACA-1	TFM1	564	340	male	26	4	Progenitors_2	Progenitors_2_0	0	astyanax_cave	27	Progenitors_2	Progenitors_2_astyanax_cave	Progenitors_2_0_astyanax_cave	Progenitors_2_	Progenitors_2_0_Progenitors_2_	2	3	2	4	Progenitors	astyanax	Progenitors_4	4	Tinaja_cave	Progenitors_astyanax	Progenitors_4_astyanax
TFM1_TATTACCTCACGAAGG-1	TFM1	896	494	male	0	0	Glut_0	Glut_0_4	4	astyanax_cave	0	Glut_0	Glut_0_astyanax_cave	Glut_0_4_astyanax_cave	Glut_0_	Glut_0_4_Glut_0_	0	0	0	0	Glut_5	astyanax	Glut_5_0	0	Tinaja_cave	Glut_5_astyanax	Glut_5_0_astyanax
TFM1_TATTACCTCAGGTAAA-1	TFM1	432	290	male	2	3	GABA_Prdx1_1	GABA_Prdx1_1_0	0	astyanax_cave	2	GABA_Prdx1_1	GABA_Prdx1_1_astyanax_cave	GABA_Prdx1_1_0_astyanax_cave	GABA_Prdx1_1_	GABA_Prdx1_1_0_GABA_Prdx1_1_	3	4	4	3	Prdx1_Positive	astyanax	Prdx1_Positive_0	0	Tinaja_cave	Prdx1_Positive_astyanax	Prdx1_Positive_0_astyanax
TFM1_TATTACCTCCACGAAT-1	TFM1	493	375	male	2	3	GABA_Prdx1_1	GABA_Prdx1_1_1	1	astyanax_cave	2	GABA_Prdx1_1	GABA_Prdx1_1_astyanax_cave	GABA_Prdx1_1_1_astyanax_cave	GABA_Prdx1_1_	GABA_Prdx1_1_1_GABA_Prdx1_1_	3	4	4	3	Prdx1_Positive	astyanax	Prdx1_Positive_1	1	Tinaja_cave	Prdx1_Positive_astyanax	Prdx1_Positive_1_astyanax
TFM1_TATTACCTCGCACTCT-1	TFM1	1049	696	male	14	10	Otpa/b_1	Otpa/b_1_1	1	astyanax_cave	14	Otpa/b_1	Otpa/b_1_astyanax_cave	Otpa/b_1_1_astyanax_cave	Otpa/b_1_	Otpa/b_1_1_Otpa/b_1_	7	8	10	10	Glut_0	astyanax	Glut_0_1	1	Tinaja_cave	Glut_0_astyanax	Glut_0_1_astyanax
TFM1_TCAACGAAGACTTGAA-1	TFM1	1226	782	male	7	11	Glut_2	Glut_2_0	0	astyanax_cave	6	Glut_1	Glut_2_astyanax_cave	Glut_2_0_astyanax_cave	Glut_2_	Glut_2_0_Glut_2_	0	9	7	11	Glut_0	astyanax	Glut_0_5	5	Tinaja_cave	Glut_0_astyanax	Glut_0_5_astyanax
TFM1_TCAACGAAGTACGACG-1	TFM1	849	554	male	0	0	Glut_0	Glut_0_1	1	astyanax_cave	0	Glut_0	Glut_0_astyanax_cave	Glut_0_1_astyanax_cave	Glut_0_	Glut_0_1_Glut_0_	0	0	0	0	GABA_0	astyanax	GABA_0_0	0	Tinaja_cave	GABA_0_astyanax	GABA_0_0_astyanax
TFM1_TCAACGACAGTCCTTC-1	TFM1	2098	823	male	3	4	Progenitors_1	Progenitors_1_0	0	astyanax_cave	3	Progenitors_1	Progenitors_1_astyanax_cave	Progenitors_1_0_astyanax_cave	Progenitors_1_	Progenitors_1_0_Progenitors_1_	2	3	2	4	Progenitors	astyanax	Progenitors_0	0	Tinaja_cave	Progenitors_astyanax	Progenitors_0_astyanax
TFM1_TCAACGACATCAGTCA-1	TFM1	983	689	male	19	19	Ciliated/Ventricular	Ciliated/Ventricular_3	3	astyanax_cave	21	Ciliated/Ventricular	Ciliated/Ventricular_astyanax_cave	Ciliated/Ventricular_3_astyanax_cave	Ciliated/Ventricular_	Ciliated/Ventricular_3_Ciliated/Ventricular_	13	18	19	19	Cilliated	astyanax	Cilliated_3	3	Tinaja_cave	Cilliated_astyanax	Cilliated_3_astyanax
TFM1_TCAACGAGTGGTACAG-1	TFM1	1469	877	male	32	0	GABA_9	GABA_9_0	0	astyanax_cave	33	Otpa/b_3	GABA_9_astyanax_cave	GABA_9_0_astyanax_cave	GABA_9_	GABA_9_0_GABA_9_	0	0	0	0	GABA_0	astyanax	GABA_0_1	1	Tinaja_cave	GABA_0_astyanax	GABA_0_1_astyanax
TFM1_TCAACGAGTGTTTGGT-1	TFM1	1043	345	male	18	5	Erythrocytes	Erythrocytes_2	2	astyanax_cave	20	Erythrocytes	Erythrocytes_astyanax_cave	Erythrocytes_2_astyanax_cave	Erythrocytes_	Erythrocytes_2_Erythrocytes_	5	5	5	5	Leucocytes	astyanax	Leucocytes_11	11	Tinaja_cave	Leucocytes_astyanax	Leucocytes_11_astyanax
TFM1_TCAATCTAGACCCACC-1	TFM1	463	302	male	13	6	Galanin	Galanin_0	0	astyanax_cave	18	Galanin	Galanin_astyanax_cave	Galanin_0_astyanax_cave	Galanin_	Galanin_0_Galanin_	0	0	0	6	GABA_1	astyanax	GABA_1_0	0	Tinaja_cave	GABA_1_astyanax	GABA_1_0_astyanax
TFM1_TCAATCTAGCGCTTAT-1	TFM1	1336	842	male	1	2	GABA_0	GABA_0_1	1	astyanax_cave	1	GABA_0	GABA_0_astyanax_cave	GABA_0_1_astyanax_cave	GABA_0_	GABA_0_1_GABA_0_	0	1	3	2	Glut_1	astyanax	Glut_1_1	1	Tinaja_cave	Glut_1_astyanax	Glut_1_1_astyanax
TFM1_TCAATCTAGCGGATCA-1	TFM1	1831	1086	male	24	0	GABA_6	GABA_6_0	0	astyanax_cave	25	GABA_1	GABA_6_astyanax_cave	GABA_6_0_astyanax_cave	GABA_6_	GABA_6_0_GABA_6_	0	0	0	0	GABA_0	astyanax	GABA_0_4	4	Tinaja_cave	GABA_0_astyanax	GABA_0_4_astyanax
TFM1_TCAATCTAGTCTCGGC-1	TFM1	640	448	male	0	6	Glut_0	Glut_0_1	1	astyanax_cave	0	Glut_0	Glut_0_astyanax_cave	Glut_0_1_astyanax_cave	Glut_0_	Glut_0_1_Glut_0_	0	0	0	6	GABA_1	astyanax	GABA_1_0	0	Tinaja_cave	GABA_1_astyanax	GABA_1_0_astyanax
TFM1_TCAATCTCACCGGAAA-1	TFM1	3718	1047	male	20	25	Otpa/b_2	Otpa/b_2_0	0	astyanax_cave	22	Otpa/b_2	Otpa/b_2_astyanax_cave	Otpa/b_2_0_astyanax_cave	Otpa/b_2_	Otpa/b_2_0_Otpa/b_2_	12	16	17	25	GABA_4	astyanax	GABA_4_0	0	Tinaja_cave	GABA_4_astyanax	GABA_4_0_astyanax
TFM1_TCAATCTCAGCTATTG-1	TFM1	1212	694	male	13	11	Galanin	Galanin_1	1	astyanax_cave	18	Galanin	Galanin_astyanax_cave	Galanin_1_astyanax_cave	Galanin_	Galanin_1_Galanin_	0	9	7	11	Glut_0	astyanax	Glut_0_2	2	Tinaja_cave	Glut_0_astyanax	Glut_0_2_astyanax
TFM1_TCAATCTGTAACGCGA-1	TFM1	2234	797	male	20	25	Otpa/b_2	Otpa/b_2_0	0	astyanax_cave	22	Otpa/b_2	Otpa/b_2_astyanax_cave	Otpa/b_2_0_astyanax_cave	Otpa/b_2_	Otpa/b_2_0_Otpa/b_2_	12	16	17	25	GABA_4	astyanax	GABA_4_0	0	Tinaja_cave	GABA_4_astyanax	GABA_4_0_astyanax
TFM1_TCAATCTGTATGAAAC-1	TFM1	737	489	male	19	19	Ciliated/Ventricular	Ciliated/Ventricular_1	1	astyanax_cave	21	Ciliated/Ventricular	Ciliated/Ventricular_astyanax_cave	Ciliated/Ventricular_1_astyanax_cave	Ciliated/Ventricular_	Ciliated/Ventricular_1_Ciliated/Ventricular_	13	18	19	19	Cilliated	astyanax	Cilliated_2	2	Tinaja_cave	Cilliated_astyanax	Cilliated_2_astyanax
TFM1_TCAATCTGTGGTGTAG-1	TFM1	733	499	male	0	0	Glut_0	Glut_0_1	1	astyanax_cave	0	Glut_0	Glut_0_astyanax_cave	Glut_0_1_astyanax_cave	Glut_0_	Glut_0_1_Glut_0_	0	0	0	0	GABA_1	astyanax	GABA_1_0	0	Tinaja_cave	GABA_1_astyanax	GABA_1_0_astyanax
TFM1_TCAATCTGTTAAGTAG-1	TFM1	373	295	male	25	0	GABA_7	GABA_7_1	1	astyanax_cave	26	GABA_6	GABA_7_astyanax_cave	GABA_7_1_astyanax_cave	GABA_7_	GABA_7_1_GABA_7_	0	0	0	0	GABA_1	astyanax	GABA_1_0	0	Tinaja_cave	GABA_1_astyanax	GABA_1_0_astyanax
TFM1_TCAATCTTCCGAATGT-1	TFM1	1748	937	male	20	10	Otpa/b_2	Otpa/b_2_1	1	astyanax_cave	22	Otpa/b_2	Otpa/b_2_astyanax_cave	Otpa/b_2_1_astyanax_cave	Otpa/b_2_	Otpa/b_2_1_Otpa/b_2_	7	8	10	10	GABA_0	astyanax	GABA_0_6	6	Tinaja_cave	GABA_0_astyanax	GABA_0_6_astyanax
TFM1_TCAATCTTCGGCGCTA-1	TFM1	395	266	male	19	19	Ciliated/Ventricular	Ciliated/Ventricular_1	1	astyanax_cave	21	Ciliated/Ventricular	Ciliated/Ventricular_astyanax_cave	Ciliated/Ventricular_1_astyanax_cave	Ciliated/Ventricular_	Ciliated/Ventricular_1_Ciliated/Ventricular_	13	18	19	19	Cilliated	astyanax	Cilliated_2	2	Tinaja_cave	Cilliated_astyanax	Cilliated_2_astyanax
TFM1_TCACAAGAGATGTGGC-1	TFM1	919	538	male	14	10	Otpa/b_1	Otpa/b_1_0	0	astyanax_cave	14	Otpa/b_1	Otpa/b_1_astyanax_cave	Otpa/b_1_0_astyanax_cave	Otpa/b_1_	Otpa/b_1_0_Otpa/b_1_	7	8	10	10	GABA_1	astyanax	GABA_1_0	0	Tinaja_cave	GABA_1_astyanax	GABA_1_0_astyanax
TFM1_TCACAAGCAACGCACC-1	TFM1	771	417	male	26	4	Progenitors_2	Progenitors_2_0	0	astyanax_cave	27	Progenitors_2	Progenitors_2_astyanax_cave	Progenitors_2_0_astyanax_cave	Progenitors_2_	Progenitors_2_0_Progenitors_2_	2	3	2	4	Progenitors	astyanax	Progenitors_4	4	Tinaja_cave	Progenitors_astyanax	Progenitors_4_astyanax
TFM1_TCACAAGCATATGCTG-1	TFM1	472	288	male	2	3	GABA_Prdx1_1	GABA_Prdx1_1_2	2	astyanax_cave	2	GABA_Prdx1_1	GABA_Prdx1_1_astyanax_cave	GABA_Prdx1_1_2_astyanax_cave	GABA_Prdx1_1_	GABA_Prdx1_1_2_GABA_Prdx1_1_	3	4	4	3	Prdx1_Positive	astyanax	Prdx1_Positive_0	0	Tinaja_cave	Prdx1_Positive_astyanax	Prdx1_Positive_0_astyanax
TFM1_TCACAAGGTACAGACG-1	TFM1	528	414	male	0	0	Glut_0	Glut_0_1	1	astyanax_cave	0	Glut_0	Glut_0_astyanax_cave	Glut_0_1_astyanax_cave	Glut_0_	Glut_0_1_Glut_0_	0	0	0	0	GABA_0	astyanax	GABA_0_0	0	Tinaja_cave	GABA_0_astyanax	GABA_0_0_astyanax
TFM1_TCACAAGGTACTTAGC-1	TFM1	686	403	male	3	4	Progenitors_1	Progenitors_1_7	7	astyanax_cave	3	Progenitors_1	Progenitors_1_astyanax_cave	Progenitors_1_7_astyanax_cave	Progenitors_1_	Progenitors_1_7_Progenitors_1_	2	3	2	4	Progenitors	astyanax	Progenitors_0	0	Tinaja_cave	Progenitors_astyanax	Progenitors_0_astyanax
TFM1_TCACAAGGTACTTCTT-1	TFM1	573	298	male	3	4	Progenitors_1	Progenitors_1_0	0	astyanax_cave	3	Progenitors_1	Progenitors_1_astyanax_cave	Progenitors_1_0_astyanax_cave	Progenitors_1_	Progenitors_1_0_Progenitors_1_	2	3	2	4	Progenitors	astyanax	Progenitors_2	2	Tinaja_cave	Progenitors_astyanax	Progenitors_2_astyanax
TFM1_TCACAAGGTCACTGGC-1	TFM1	691	438	male	0	0	Glut_0	Glut_0_4	4	astyanax_cave	0	Glut_0	Glut_0_astyanax_cave	Glut_0_4_astyanax_cave	Glut_0_	Glut_0_4_Glut_0_	0	0	0	0	GABA_0	astyanax	GABA_0_0	0	Tinaja_cave	GABA_0_astyanax	GABA_0_0_astyanax
TFM1_TCACAAGGTTACAGAA-1	TFM1	1861	1064	male	7	1	Glut_2	Glut_2_0	0	astyanax_cave	6	Glut_1	Glut_2_astyanax_cave	Glut_2_0_astyanax_cave	Glut_2_	Glut_2_0_Glut_2_	1	2	1	1	Glut_2	astyanax	Glut_2_1	1	Tinaja_cave	Glut_2_astyanax	Glut_2_1_astyanax
TFM1_TCACAAGTCCTCCTAG-1	TFM1	355	279	male	0	0	Glut_0	Glut_0_1	1	astyanax_cave	0	Glut_0	Glut_0_astyanax_cave	Glut_0_1_astyanax_cave	Glut_0_	Glut_0_1_Glut_0_	0	0	0	0	GABA_0	astyanax	GABA_0_0	0	Tinaja_cave	GABA_0_astyanax	GABA_0_0_astyanax
TFM1_TCACAAGTCGTGGGAA-1	TFM1	968	671	male	6	1	Glut_1	Glut_1_0	0	astyanax_cave	19	GABA_1	Glut_1_astyanax_cave	Glut_1_0_astyanax_cave	Glut_1_	Glut_1_0_Glut_1_	1	2	1	1	Glut_4	astyanax	Glut_4_0	0	Tinaja_cave	Glut_4_astyanax	Glut_4_0_astyanax
TFM1_TCACAAGTCTCGTTTA-1	TFM1	977	697	male	8	1	Glut_3	Glut_3_0	0	astyanax_cave	7	Glut_2	Glut_3_astyanax_cave	Glut_3_0_astyanax_cave	Glut_3_	Glut_3_0_Glut_3_	1	2	1	1	Glut_2	astyanax	Glut_2_1	1	Tinaja_cave	Glut_2_astyanax	Glut_2_1_astyanax
TFM1_TCACAAGTCTTCCTTC-1	TFM1	1821	1099	male	8	24	Glut_3	Glut_3_3	3	astyanax_cave	7	Glut_2	Glut_3_astyanax_cave	Glut_3_3_astyanax_cave	Glut_3_	Glut_3_3_Glut_3_	12	16	17	24	GABA_4	astyanax	GABA_4_1	1	Tinaja_cave	GABA_4_astyanax	GABA_4_1_astyanax
TFM1_TCACGAAAGGATGGTC-1	TFM1	648	492	male	0	2	Glut_0	Glut_0_3	3	astyanax_cave	0	Glut_0	Glut_0_astyanax_cave	Glut_0_3_astyanax_cave	Glut_0_	Glut_0_3_Glut_0_	0	1	3	2	GABA_0	astyanax	GABA_0_0	0	Tinaja_cave	GABA_0_astyanax	GABA_0_0_astyanax
TFM1_TCACGAACACTTACGA-1	TFM1	412	328	male	17	6	GABA_3	GABA_3_1	1	astyanax_cave	18	Glut_4	GABA_3_astyanax_cave	GABA_3_1_astyanax_cave	GABA_3_	GABA_3_1_GABA_3_	0	0	0	6	Glut_3	astyanax	Glut_3_0	0	Tinaja_cave	Glut_3_astyanax	Glut_3_0_astyanax
TFM1_TCACGAATCAAACCAC-1	TFM1	1129	731	male	7	11	Glut_2	Glut_2_1	1	astyanax_cave	6	Glut_1	Glut_2_astyanax_cave	Glut_2_1_astyanax_cave	Glut_2_	Glut_2_1_Glut_2_	0	9	7	11	Glut_0	astyanax	Glut_0_4	4	Tinaja_cave	Glut_0_astyanax	Glut_0_4_astyanax
TFM1_TCACGAATCAACGGCC-1	TFM1	1218	789	male	21	0	GABA_4	GABA_4_0	0	astyanax_cave	9	GABA_4	GABA_4_astyanax_cave	GABA_4_0_astyanax_cave	GABA_4_	GABA_4_0_GABA_4_	0	0	0	0	GABA_0	astyanax	GABA_0_3	3	Tinaja_cave	GABA_0_astyanax	GABA_0_3_astyanax
TFM1_TCACGAATCCGTACAA-1	TFM1	475	320	male	7	11	Glut_2	Glut_2_3	3	astyanax_cave	6	Glut_1	Glut_2_astyanax_cave	Glut_2_3_astyanax_cave	Glut_2_	Glut_2_3_Glut_2_	0	9	7	11	Glut_3	astyanax	Glut_3_3	3	Tinaja_cave	Glut_3_astyanax	Glut_3_3_astyanax
TFM1_TCACGAATCGCAGGCT-1	TFM1	553	411	male	20	0	Otpa/b_2	Otpa/b_2_0	0	astyanax_cave	22	Otpa/b_2	Otpa/b_2_astyanax_cave	Otpa/b_2_0_astyanax_cave	Otpa/b_2_	Otpa/b_2_0_Otpa/b_2_	0	0	0	0	GABA_0	astyanax	GABA_0_0	0	Tinaja_cave	GABA_0_astyanax	GABA_0_0_astyanax
TFM1_TCACGAATCTATCGCC-1	TFM1	676	255	male	5	5	Tcells	Tcells_1	1	astyanax_cave	5	Tcells	Tcells_astyanax_cave	Tcells_1_astyanax_cave	Tcells_	Tcells_1_Tcells_	5	5	5	5	Leucocytes	astyanax	Leucocytes_2	2	Tinaja_cave	Leucocytes_astyanax	Leucocytes_2_astyanax
TFM1_TCAGATGAGACACTAA-1	TFM1	2146	972	male	32	6	GABA_9	GABA_9_0	0	astyanax_cave	33	Otpa/b_3	GABA_9_astyanax_cave	GABA_9_0_astyanax_cave	GABA_9_	GABA_9_0_GABA_9_	0	0	0	6	GABA_1	astyanax	GABA_1_0	0	Tinaja_cave	GABA_1_astyanax	GABA_1_0_astyanax
TFM1_TCAGATGAGATCTGCT-1	TFM1	424	307	male	19	19	Ciliated/Ventricular	Ciliated/Ventricular_1	1	astyanax_cave	21	Ciliated/Ventricular	Ciliated/Ventricular_astyanax_cave	Ciliated/Ventricular_1_astyanax_cave	Ciliated/Ventricular_	Ciliated/Ventricular_1_Ciliated/Ventricular_	13	18	19	19	Cilliated	astyanax	Cilliated_2	2	Tinaja_cave	Cilliated_astyanax	Cilliated_2_astyanax
TFM1_TCAGATGAGCGGATCA-1	TFM1	1135	589	male	3	4	Progenitors_1	Progenitors_1_7	7	astyanax_cave	3	Progenitors_1	Progenitors_1_astyanax_cave	Progenitors_1_7_astyanax_cave	Progenitors_1_	Progenitors_1_7_Progenitors_1_	2	3	2	4	Progenitors	astyanax	Progenitors_4	4	Tinaja_cave	Progenitors_astyanax	Progenitors_4_astyanax
TFM1_TCAGATGGTCTGATCA-1	TFM1	395	319	male	2	3	GABA_Prdx1_1	GABA_Prdx1_1_0	0	astyanax_cave	2	GABA_Prdx1_1	GABA_Prdx1_1_astyanax_cave	GABA_Prdx1_1_0_astyanax_cave	GABA_Prdx1_1_	GABA_Prdx1_1_0_GABA_Prdx1_1_	3	4	4	3	Prdx1_Positive	astyanax	Prdx1_Positive_0	0	Tinaja_cave	Prdx1_Positive_astyanax	Prdx1_Positive_0_astyanax
TFM1_TCAGATGGTTACCAGT-1	TFM1	1233	761	male	13	0	Galanin	Galanin_2	2	astyanax_cave	18	Galanin	Galanin_astyanax_cave	Galanin_2_astyanax_cave	Galanin_	Galanin_2_Galanin_	0	0	0	0	GABA_1	astyanax	GABA_1_3	3	Tinaja_cave	GABA_1_astyanax	GABA_1_3_astyanax
TFM1_TCAGATGTCAACACCA-1	TFM1	1217	842	male	25	0	GABA_7	GABA_7_0	0	astyanax_cave	26	GABA_6	GABA_7_astyanax_cave	GABA_7_0_astyanax_cave	GABA_7_	GABA_7_0_GABA_7_	0	0	0	0	GABA_0	astyanax	GABA_0_0	0	Tinaja_cave	GABA_0_astyanax	GABA_0_0_astyanax
TFM1_TCAGATGTCGCAAACT-1	TFM1	883	584	male	0	2	Glut_0	Glut_0_1	1	astyanax_cave	0	Glut_0	Glut_0_astyanax_cave	Glut_0_1_astyanax_cave	Glut_0_	Glut_0_1_Glut_0_	0	0	3	2	Glut_0	astyanax	Glut_0_3	3	Tinaja_cave	Glut_0_astyanax	Glut_0_3_astyanax
TFM1_TCAGCAAAGACTGGGT-1	TFM1	976	602	male	0	0	Glut_0	Glut_0_1	1	astyanax_cave	0	Glut_0	Glut_0_astyanax_cave	Glut_0_1_astyanax_cave	Glut_0_	Glut_0_1_Glut_0_	0	0	0	0	GABA_1	astyanax	GABA_1_0	0	Tinaja_cave	GABA_1_astyanax	GABA_1_0_astyanax
TFM1_TCAGCAAAGAGAACAG-1	TFM1	470	315	male	21	0	GABA_4	GABA_4_2	2	astyanax_cave	9	GABA_4	GABA_4_astyanax_cave	GABA_4_2_astyanax_cave	GABA_4_	GABA_4_2_GABA_4_	0	0	0	0	GABA_0	astyanax	GABA_0_7	7	Tinaja_cave	GABA_0_astyanax	GABA_0_7_astyanax
TFM1_TCAGCAAAGATAGTCA-1	TFM1	435	338	male	0	0	Glut_0	Glut_0_1	1	astyanax_cave	0	Glut_0	Glut_0_astyanax_cave	Glut_0_1_astyanax_cave	Glut_0_	Glut_0_1_Glut_0_	0	0	0	0	GABA_0	astyanax	GABA_0_0	0	Tinaja_cave	GABA_0_astyanax	GABA_0_0_astyanax
TFM1_TCAGCAAAGTGGACGT-1	TFM1	1369	804	male	11	7	Glut_4	Glut_4_0	0	astyanax_cave	12	Glut_3	Glut_4_astyanax_cave	Glut_4_0_astyanax_cave	Glut_4_	Glut_4_0_Glut_4_	6	1	6	7	Glut_1	astyanax	Glut_1_0	0	Tinaja_cave	Glut_1_astyanax	Glut_1_0_astyanax
TFM1_TCAGCAAAGTTGTCGT-1	TFM1	433	256	male	9	12	Macrophages	Macrophages_2	2	astyanax_cave	8	Macrophages	Macrophages_astyanax_cave	Macrophages_2_astyanax_cave	Macrophages_	Macrophages_2_Macrophages_	4	10	11	12	Macrophages	astyanax	Macrophages_0	0	Tinaja_cave	Macrophages_astyanax	Macrophages_0_astyanax
TFM1_TCAGCAAGTTCAACCA-1	TFM1	306	278	male	1	8	GABA_0	GABA_0_2	2	astyanax_cave	1	GABA_0	GABA_0_astyanax_cave	GABA_0_2_astyanax_cave	GABA_0_	GABA_0_2_GABA_0_	0	6	8	8	GABA_2	astyanax	GABA_2_4	4	Tinaja_cave	GABA_2_astyanax	GABA_2_4_astyanax
TFM1_TCAGCAATCACAGGCC-1	TFM1	781	567	male	16	0	GABA_2	GABA_2_0	0	astyanax_cave	17	GABA_3	GABA_2_astyanax_cave	GABA_2_0_astyanax_cave	GABA_2_	GABA_2_0_GABA_2_	0	0	0	0	GABA_0	astyanax	GABA_0_1	1	Tinaja_cave	GABA_0_astyanax	GABA_0_1_astyanax
TFM1_TCAGCAATCCGTTGCT-1	TFM1	550	393	male	17	17	GABA_3	GABA_3_1	1	astyanax_cave	18	Glut_4	GABA_3_astyanax_cave	GABA_3_1_astyanax_cave	GABA_3_	GABA_3_1_GABA_3_	0	0	7	17	GABA_0	astyanax	GABA_0_5	5	Tinaja_cave	GABA_0_astyanax	GABA_0_5_astyanax
TFM1_TCAGCAATCGCGGATC-1	TFM1	497	280	male	3	4	Progenitors_1	Progenitors_1_0	0	astyanax_cave	3	Progenitors_1	Progenitors_1_astyanax_cave	Progenitors_1_0_astyanax_cave	Progenitors_1_	Progenitors_1_0_Progenitors_1_	2	3	2	4	Progenitors	astyanax	Progenitors_0	0	Tinaja_cave	Progenitors_astyanax	Progenitors_0_astyanax
TFM1_TCAGCAATCTAAGCCA-1	TFM1	2263	1245	male	25	1	GABA_7	GABA_7_0	0	astyanax_cave	26	GABA_6	GABA_7_astyanax_cave	GABA_7_0_astyanax_cave	GABA_7_	GABA_7_0_GABA_7_	1	2	1	1	Glut_2	astyanax	Glut_2_1	1	Tinaja_cave	Glut_2_astyanax	Glut_2_1_astyanax
TFM1_TCAGCAATCTTGACGA-1	TFM1	438	356	male	0	2	Glut_0	Glut_0_2	2	astyanax_cave	0	Glut_0	Glut_0_astyanax_cave	Glut_0_2_astyanax_cave	Glut_0_	Glut_0_2_Glut_0_	0	1	3	2	Glut_1	astyanax	Glut_1_1	1	Tinaja_cave	Glut_1_astyanax	Glut_1_1_astyanax
TFM1_TCAGCTCAGATCTGCT-1	TFM1	646	410	male	3	4	Progenitors_1	Progenitors_1_7	7	astyanax_cave	3	Progenitors_1	Progenitors_1_astyanax_cave	Progenitors_1_7_astyanax_cave	Progenitors_1_	Progenitors_1_7_Progenitors_1_	2	3	2	4	Progenitors	astyanax	Progenitors_1	1	Tinaja_cave	Progenitors_astyanax	Progenitors_1_astyanax
TFM1_TCAGCTCAGCGGATCA-1	TFM1	358	259	male	2	0	GABA_Prdx1_1	GABA_Prdx1_1_4	4	astyanax_cave	2	GABA_Prdx1_1	GABA_Prdx1_1_astyanax_cave	GABA_Prdx1_1_4_astyanax_cave	GABA_Prdx1_1_	GABA_Prdx1_1_4_GABA_Prdx1_1_	0	0	0	0	Glut_7	astyanax	Glut_7_0	0	Tinaja_cave	Glut_7_astyanax	Glut_7_0_astyanax
TFM1_TCAGCTCAGGAGTACC-1	TFM1	1767	1007	male	0	0	Glut_0	Glut_0_1	1	astyanax_cave	0	Glut_0	Glut_0_astyanax_cave	Glut_0_1_astyanax_cave	Glut_0_	Glut_0_1_Glut_0_	0	0	0	0	GABA_0	astyanax	GABA_0_1	1	Tinaja_cave	GABA_0_astyanax	GABA_0_1_astyanax
TFM1_TCAGCTCAGTATGACA-1	TFM1	1696	876	male	0	0	Glut_0	Glut_0_5	5	astyanax_cave	0	Glut_0	Glut_0_astyanax_cave	Glut_0_5_astyanax_cave	Glut_0_	Glut_0_5_Glut_0_	0	0	0	0	GABA_1	astyanax	GABA_1_2	2	Tinaja_cave	GABA_1_astyanax	GABA_1_2_astyanax
TFM1_TCAGCTCCAGCCAGAA-1	TFM1	1370	816	male	20	0	Otpa/b_2	Otpa/b_2_0	0	astyanax_cave	22	Otpa/b_2	Otpa/b_2_astyanax_cave	Otpa/b_2_0_astyanax_cave	Otpa/b_2_	Otpa/b_2_0_Otpa/b_2_	0	0	0	0	GABA_0	astyanax	GABA_0_4	4	Tinaja_cave	GABA_0_astyanax	GABA_0_4_astyanax
TFM1_TCAGCTCCATCCAACA-1	TFM1	569	335	male	0	0	Glut_0	Glut_0_5	5	astyanax_cave	0	Glut_0	Glut_0_astyanax_cave	Glut_0_5_astyanax_cave	Glut_0_	Glut_0_5_Glut_0_	0	0	0	0	GABA_1	astyanax	GABA_1_2	2	Tinaja_cave	GABA_1_astyanax	GABA_1_2_astyanax
TFM1_TCAGCTCCATGTCCTC-1	TFM1	391	254	male	19	19	Ciliated/Ventricular	Ciliated/Ventricular_1	1	astyanax_cave	21	Ciliated/Ventricular	Ciliated/Ventricular_astyanax_cave	Ciliated/Ventricular_1_astyanax_cave	Ciliated/Ventricular_	Ciliated/Ventricular_1_Ciliated/Ventricular_	13	18	19	19	Cilliated	astyanax	Cilliated_2	2	Tinaja_cave	Cilliated_astyanax	Cilliated_2_astyanax
TFM1_TCAGCTCGTAAAGGAG-1	TFM1	449	340	male	0	0	Glut_0	Glut_0_4	4	astyanax_cave	0	Glut_0	Glut_0_astyanax_cave	Glut_0_4_astyanax_cave	Glut_0_	Glut_0_4_Glut_0_	0	0	0	0	GABA_0	astyanax	GABA_0_4	4	Tinaja_cave	GABA_0_astyanax	GABA_0_4_astyanax
TFM1_TCAGCTCGTCAAGCGA-1	TFM1	585	437	male	17	6	GABA_3	GABA_3_0	0	astyanax_cave	18	Glut_4	GABA_3_astyanax_cave	GABA_3_0_astyanax_cave	GABA_3_	GABA_3_0_GABA_3_	0	0	0	6	GABA_1	astyanax	GABA_1_1	1	Tinaja_cave	GABA_1_astyanax	GABA_1_1_astyanax
TFM1_TCAGCTCGTCATCGGC-1	TFM1	530	320	male	26	4	Progenitors_2	Progenitors_2_0	0	astyanax_cave	27	Progenitors_2	Progenitors_2_astyanax_cave	Progenitors_2_0_astyanax_cave	Progenitors_2_	Progenitors_2_0_Progenitors_2_	2	3	2	4	Progenitors	astyanax	Progenitors_4	4	Tinaja_cave	Progenitors_astyanax	Progenitors_4_astyanax
TFM1_TCAGCTCGTCGCGAAA-1	TFM1	385	289	male	3	4	Progenitors_1	Progenitors_1_0	0	astyanax_cave	3	Progenitors_1	Progenitors_1_astyanax_cave	Progenitors_1_0_astyanax_cave	Progenitors_1_	Progenitors_1_0_Progenitors_1_	2	3	2	4	Progenitors	astyanax	Progenitors_0	0	Tinaja_cave	Progenitors_astyanax	Progenitors_0_astyanax
TFM1_TCAGCTCGTGCCTGTG-1	TFM1	768	516	male	15	0	GABA_1	GABA_1_1	1	astyanax_cave	16	GABA_2	GABA_1_astyanax_cave	GABA_1_1_astyanax_cave	GABA_1_	GABA_1_1_GABA_1_	0	0	0	0	Glut_0	astyanax	Glut_0_1	1	Tinaja_cave	Glut_0_astyanax	Glut_0_1_astyanax
TFM1_TCAGCTCGTTCCACAA-1	TFM1	600	460	male	0	0	Glut_0	Glut_0_1	1	astyanax_cave	0	Glut_0	Glut_0_astyanax_cave	Glut_0_1_astyanax_cave	Glut_0_	Glut_0_1_Glut_0_	0	0	0	0	GABA_1	astyanax	GABA_1_0	0	Tinaja_cave	GABA_1_astyanax	GABA_1_0_astyanax
TFM1_TCAGCTCTCAACCAAC-1	TFM1	881	553	male	0	0	Glut_0	Glut_0_1	1	astyanax_cave	0	Glut_0	Glut_0_astyanax_cave	Glut_0_1_astyanax_cave	Glut_0_	Glut_0_1_Glut_0_	0	0	0	0	GABA_0	astyanax	GABA_0_11	11	Tinaja_cave	GABA_0_astyanax	GABA_0_11_astyanax
TFM1_TCAGCTCTCAATCACG-1	TFM1	925	632	male	0	7	Glut_0	Glut_0_2	2	astyanax_cave	0	Glut_0	Glut_0_astyanax_cave	Glut_0_2_astyanax_cave	Glut_0_	Glut_0_2_Glut_0_	6	1	6	7	Glut_1	astyanax	Glut_1_0	0	Tinaja_cave	Glut_1_astyanax	Glut_1_0_astyanax
TFM1_TCAGCTCTCAGCCTAA-1	TFM1	595	230	male	5	5	Tcells	Tcells_0	0	astyanax_cave	5	Tcells	Tcells_astyanax_cave	Tcells_0_astyanax_cave	Tcells_	Tcells_0_Tcells_	5	5	5	5	Leucocytes	astyanax	Leucocytes_0	0	Tinaja_cave	Leucocytes_astyanax	Leucocytes_0_astyanax
TFM1_TCAGCTCTCCATGCTC-1	TFM1	559	345	male	16	8	GABA_2	GABA_2_2	2	astyanax_cave	17	GABA_3	GABA_2_astyanax_cave	GABA_2_2_astyanax_cave	GABA_2_	GABA_2_2_GABA_2_	0	6	8	8	GABA_2	astyanax	GABA_2_3	3	Tinaja_cave	GABA_2_astyanax	GABA_2_3_astyanax
TFM1_TCAGCTCTCTCCAACC-1	TFM1	1070	734	male	8	1	Glut_3	Glut_3_0	0	astyanax_cave	7	Glut_2	Glut_3_astyanax_cave	Glut_3_0_astyanax_cave	Glut_3_	Glut_3_0_Glut_3_	1	2	1	1	Glut_4	astyanax	Glut_4_0	0	Tinaja_cave	Glut_4_astyanax	Glut_4_0_astyanax
TFM1_TCAGCTCTCTGCGTAA-1	TFM1	320	265	male	11	11	Glut_4	Glut_4_3	3	astyanax_cave	12	Glut_3	Glut_4_astyanax_cave	Glut_4_3_astyanax_cave	Glut_4_	Glut_4_3_Glut_4_	0	9	7	11	Glut_1	astyanax	Glut_1_2	2	Tinaja_cave	Glut_1_astyanax	Glut_1_2_astyanax
TFM1_TCAGGATAGCTCCTTC-1	TFM1	720	509	male	0	6	Glut_0	Glut_0_3	3	astyanax_cave	0	Glut_0	Glut_0_astyanax_cave	Glut_0_3_astyanax_cave	Glut_0_	Glut_0_3_Glut_0_	0	0	13	6	GABA_0	astyanax	GABA_0_7	7	Tinaja_cave	GABA_0_astyanax	GABA_0_7_astyanax
TFM1_TCAGGATAGGACCACA-1	TFM1	490	404	male	0	0	Glut_0	Glut_0_4	4	astyanax_cave	0	Glut_0	Glut_0_astyanax_cave	Glut_0_4_astyanax_cave	Glut_0_	Glut_0_4_Glut_0_	0	0	0	0	Glut_3	astyanax	Glut_3_0	0	Tinaja_cave	Glut_3_astyanax	Glut_3_0_astyanax
TFM1_TCAGGATAGGTGGGTT-1	TFM1	879	571	male	3	4	Progenitors_1	Progenitors_1_1	1	astyanax_cave	3	Progenitors_1	Progenitors_1_astyanax_cave	Progenitors_1_1_astyanax_cave	Progenitors_1_	Progenitors_1_1_Progenitors_1_	2	3	2	4	Progenitors	astyanax	Progenitors_1	1	Tinaja_cave	Progenitors_astyanax	Progenitors_1_astyanax
TFM1_TCAGGATAGTGAATTG-1	TFM1	509	269	male	10	5	Bcells	Bcells_2	2	astyanax_cave	10	Bcells	Bcells_astyanax_cave	Bcells_2_astyanax_cave	Bcells_	Bcells_2_Bcells_	5	5	5	5	Leucocytes	astyanax	Leucocytes_6	6	Tinaja_cave	Leucocytes_astyanax	Leucocytes_6_astyanax
TFM1_TCAGGATGTCTAGTGT-1	TFM1	498	228	male	26	4	Progenitors_2	Progenitors_2_0	0	astyanax_cave	27	Progenitors_2	Progenitors_2_astyanax_cave	Progenitors_2_0_astyanax_cave	Progenitors_2_	Progenitors_2_0_Progenitors_2_	2	3	2	4	Progenitors	astyanax	Progenitors_0	0	Tinaja_cave	Progenitors_astyanax	Progenitors_0_astyanax
TFM1_TCAGGATTCCCATTTA-1	TFM1	513	359	male	20	17	Otpa/b_2	Otpa/b_2_0	0	astyanax_cave	22	Otpa/b_2	Otpa/b_2_astyanax_cave	Otpa/b_2_0_astyanax_cave	Otpa/b_2_	Otpa/b_2_0_Otpa/b_2_	7	15	7	17	GABA_4	astyanax	GABA_4_0	0	Tinaja_cave	GABA_4_astyanax	GABA_4_0_astyanax
TFM1_TCAGGATTCGCTTAGA-1	TFM1	1072	627	male	14	0	Otpa/b_1	Otpa/b_1_3	3	astyanax_cave	14	Otpa/b_1	Otpa/b_1_astyanax_cave	Otpa/b_1_3_astyanax_cave	Otpa/b_1_	Otpa/b_1_3_Otpa/b_1_	0	0	0	0	GABA_1	astyanax	GABA_1_5	5	Tinaja_cave	GABA_1_astyanax	GABA_1_5_astyanax
TFM1_TCAGGATTCTTCCTTC-1	TFM1	1036	658	male	0	6	Glut_0	Glut_0_1	1	astyanax_cave	0	Glut_0	Glut_0_astyanax_cave	Glut_0_1_astyanax_cave	Glut_0_	Glut_0_1_Glut_0_	0	0	0	6	GABA_0	astyanax	GABA_0_5	5	Tinaja_cave	GABA_0_astyanax	GABA_0_5_astyanax
TFM1_TCAGGTAAGATATACG-1	TFM1	801	591	male	22	0	GABA_5	GABA_5_0	0	astyanax_cave	23	GABA_5	GABA_5_astyanax_cave	GABA_5_0_astyanax_cave	GABA_5_	GABA_5_0_GABA_5_	0	0	0	0	GABA_0	astyanax	GABA_0_0	0	Tinaja_cave	GABA_0_astyanax	GABA_0_0_astyanax
TFM1_TCAGGTAAGGTGATAT-1	TFM1	1023	687	male	0	6	Glut_0	Glut_0_3	3	astyanax_cave	9	Glut_0	Glut_0_astyanax_cave	Glut_0_3_astyanax_cave	Glut_0_	Glut_0_3_Glut_0_	0	0	0	6	GABA_2	astyanax	GABA_2_2	2	Tinaja_cave	GABA_2_astyanax	GABA_2_2_astyanax
TFM1_TCAGGTACATGCCCGA-1	TFM1	1474	828	male	16	8	GABA_2	GABA_2_0	0	astyanax_cave	17	GABA_3	GABA_2_astyanax_cave	GABA_2_0_astyanax_cave	GABA_2_	GABA_2_0_GABA_2_	0	6	8	8	GABA_2	astyanax	GABA_2_1	1	Tinaja_cave	GABA_2_astyanax	GABA_2_1_astyanax
TFM1_TCAGGTAGTCACACGC-1	TFM1	1313	708	male	20	24	Otpa/b_2	Otpa/b_2_3	3	astyanax_cave	22	Otpa/b_2	Otpa/b_2_astyanax_cave	Otpa/b_2_3_astyanax_cave	Otpa/b_2_	Otpa/b_2_3_Otpa/b_2_	12	16	17	24	GABA_4	astyanax	GABA_4_1	1	Tinaja_cave	GABA_4_astyanax	GABA_4_1_astyanax
TFM1_TCAGGTATCAACCAAC-1	TFM1	463	323	male	8	1	Glut_3	Glut_3_1	1	astyanax_cave	7	Glut_2	Glut_3_astyanax_cave	Glut_3_1_astyanax_cave	Glut_3_	Glut_3_1_Glut_3_	1	2	1	1	Glut_5	astyanax	Glut_5_0	0	Tinaja_cave	Glut_5_astyanax	Glut_5_0_astyanax
TFM1_TCAGGTATCACATAGC-1	TFM1	2305	1191	male	3	0	Progenitors_1	Progenitors_1_4	4	astyanax_cave	3	Progenitors_1	Progenitors_1_astyanax_cave	Progenitors_1_4_astyanax_cave	Progenitors_1_	Progenitors_1_4_Progenitors_1_	0	0	0	0	GABA_0	astyanax	GABA_0_1	1	Tinaja_cave	GABA_0_astyanax	GABA_0_1_astyanax
TFM1_TCAGGTATCATAACCG-1	TFM1	348	210	male	9	12	Macrophages	Macrophages_2	2	astyanax_cave	8	Macrophages	Macrophages_astyanax_cave	Macrophages_2_astyanax_cave	Macrophages_	Macrophages_2_Macrophages_	4	10	11	12	Macrophages	astyanax	Macrophages_0	0	Tinaja_cave	Macrophages_astyanax	Macrophages_0_astyanax
TFM1_TCATTACCAAACCTAC-1	TFM1	942	511	male	0	7	Glut_0	Glut_0_2	2	astyanax_cave	0	Glut_0	Glut_0_astyanax_cave	Glut_0_2_astyanax_cave	Glut_0_	Glut_0_2_Glut_0_	6	1	6	7	Glut_5	astyanax	Glut_5_0	0	Tinaja_cave	Glut_5_astyanax	Glut_5_0_astyanax
TFM1_TCATTACCAAGGTGTG-1	TFM1	567	242	male	5	5	Tcells	Tcells_0	0	astyanax_cave	5	Tcells	Tcells_astyanax_cave	Tcells_0_astyanax_cave	Tcells_	Tcells_0_Tcells_	5	5	5	5	Leucocytes	astyanax	Leucocytes_7	7	Tinaja_cave	Leucocytes_astyanax	Leucocytes_7_astyanax
TFM1_TCATTACCACATGGGA-1	TFM1	1949	1173	male	6	1	Glut_1	Glut_1_0	0	astyanax_cave	13	GABA_1	Glut_1_astyanax_cave	Glut_1_0_astyanax_cave	Glut_1_	Glut_1_0_Glut_1_	1	2	1	1	Glut_4	astyanax	Glut_4_0	0	Tinaja_cave	Glut_4_astyanax	Glut_4_0_astyanax
TFM1_TCATTACCATTGCGGC-1	TFM1	744	450	male	0	0	Glut_0	Glut_0_5	5	astyanax_cave	0	Glut_0	Glut_0_astyanax_cave	Glut_0_5_astyanax_cave	Glut_0_	Glut_0_5_Glut_0_	0	0	0	0	GABA_1	astyanax	GABA_1_0	0	Tinaja_cave	GABA_1_astyanax	GABA_1_0_astyanax
TFM1_TCATTACGTATATGAG-1	TFM1	658	420	male	6	21	Glut_1	Glut_1_5	5	astyanax_cave	13	GABA_1	Glut_1_astyanax_cave	Glut_1_5_astyanax_cave	Glut_1_	Glut_1_5_Glut_1_	1	2	21	21	Glut_6	astyanax	Glut_6_1	1	Tinaja_cave	Glut_6_astyanax	Glut_6_1_astyanax
TFM1_TCATTACGTATTACCG-1	TFM1	499	352	male	2	3	GABA_Prdx1_1	GABA_Prdx1_1_0	0	astyanax_cave	2	GABA_Prdx1_1	GABA_Prdx1_1_astyanax_cave	GABA_Prdx1_1_0_astyanax_cave	GABA_Prdx1_1_	GABA_Prdx1_1_0_GABA_Prdx1_1_	3	4	4	3	Prdx1_Positive	astyanax	Prdx1_Positive_0	0	Tinaja_cave	Prdx1_Positive_astyanax	Prdx1_Positive_0_astyanax
TFM1_TCATTACGTTTGTTGG-1	TFM1	2030	601	male	28	22	Ependymal	Ependymal_3	3	astyanax_cave	29	Ependymal	Ependymal_astyanax_cave	Ependymal_3_astyanax_cave	Ependymal_	Ependymal_3_Ependymal_	16	20	22	22	Ependymal	astyanax	Ependymal_4	4	Tinaja_cave	Ependymal_astyanax	Ependymal_4_astyanax
TFM1_TCATTACTCAATCACG-1	TFM1	1055	693	male	16	8	GABA_2	GABA_2_0	0	astyanax_cave	17	GABA_3	GABA_2_astyanax_cave	GABA_2_0_astyanax_cave	GABA_2_	GABA_2_0_GABA_2_	0	6	8	8	GABA_2	astyanax	GABA_2_1	1	Tinaja_cave	GABA_2_astyanax	GABA_2_1_astyanax
TFM1_TCATTACTCCCAACGG-1	TFM1	1792	627	male	3	4	Progenitors_1	Progenitors_1_0	0	astyanax_cave	3	Progenitors_1	Progenitors_1_astyanax_cave	Progenitors_1_0_astyanax_cave	Progenitors_1_	Progenitors_1_0_Progenitors_1_	2	3	2	4	Progenitors	astyanax	Progenitors_0	0	Tinaja_cave	Progenitors_astyanax	Progenitors_0_astyanax
TFM1_TCATTACTCTGCCAGG-1	TFM1	910	482	male	16	8	GABA_2	GABA_2_2	2	astyanax_cave	17	GABA_3	GABA_2_astyanax_cave	GABA_2_2_astyanax_cave	GABA_2_	GABA_2_2_GABA_2_	0	6	8	8	GABA_2	astyanax	GABA_2_3	3	Tinaja_cave	GABA_2_astyanax	GABA_2_3_astyanax
TFM1_TCATTTGAGCTATGCT-1	TFM1	476	295	male	6	21	Glut_1	Glut_1_5	5	astyanax_cave	13	GABA_1	Glut_1_astyanax_cave	Glut_1_5_astyanax_cave	Glut_1_	Glut_1_5_Glut_1_	1	2	21	21	Glut_6	astyanax	Glut_6_1	1	Tinaja_cave	Glut_6_astyanax	Glut_6_1_astyanax
TFM1_TCATTTGAGTGTACGG-1	TFM1	1464	830	male	0	8	Glut_0	Glut_0_1	1	astyanax_cave	0	Glut_0	Glut_0_astyanax_cave	Glut_0_1_astyanax_cave	Glut_0_	Glut_0_1_Glut_0_	0	6	8	8	GABA_0	astyanax	GABA_0_0	0	Tinaja_cave	GABA_0_astyanax	GABA_0_0_astyanax
TFM1_TCATTTGCAGCGTCCA-1	TFM1	411	250	male	4	9	Microglia	Microglia_1	1	astyanax_cave	4	Microglia	Microglia_astyanax_cave	Microglia_1_astyanax_cave	Microglia_	Microglia_1_Microglia_	4	7	9	9	Microglia	astyanax	Microglia_1	1	Tinaja_cave	Microglia_astyanax	Microglia_1_astyanax
TFM1_TCATTTGGTAATAGCA-1	TFM1	497	352	male	3	4	Progenitors_1	Progenitors_1_1	1	astyanax_cave	3	Progenitors_1	Progenitors_1_astyanax_cave	Progenitors_1_1_astyanax_cave	Progenitors_1_	Progenitors_1_1_Progenitors_1_	2	3	2	4	Progenitors	astyanax	Progenitors_1	1	Tinaja_cave	Progenitors_astyanax	Progenitors_1_astyanax
TFM1_TCATTTGGTGTGGCTC-1	TFM1	1041	698	male	22	0	GABA_5	GABA_5_0	0	astyanax_cave	23	GABA_5	GABA_5_astyanax_cave	GABA_5_0_astyanax_cave	GABA_5_	GABA_5_0_GABA_5_	0	0	0	0	GABA_0	astyanax	GABA_0_2	2	Tinaja_cave	GABA_0_astyanax	GABA_0_2_astyanax
TFM1_TCATTTGTCGACCAGC-1	TFM1	1022	663	male	0	0	Glut_0	Glut_0_1	1	astyanax_cave	0	Glut_0	Glut_0_astyanax_cave	Glut_0_1_astyanax_cave	Glut_0_	Glut_0_1_Glut_0_	0	0	0	0	GABA_1	astyanax	GABA_1_0	0	Tinaja_cave	GABA_1_astyanax	GABA_1_0_astyanax
TFM1_TCATTTGTCGAGAGCA-1	TFM1	2521	1260	male	21	0	GABA_4	GABA_4_0	0	astyanax_cave	9	GABA_4	GABA_4_astyanax_cave	GABA_4_0_astyanax_cave	GABA_4_	GABA_4_0_GABA_4_	0	0	0	0	GABA_0	astyanax	GABA_0_1	1	Tinaja_cave	GABA_0_astyanax	GABA_0_1_astyanax
TFM1_TCATTTGTCGTGGTCG-1	TFM1	509	345	male	2	3	GABA_Prdx1_1	GABA_Prdx1_1_0	0	astyanax_cave	2	GABA_Prdx1_1	GABA_Prdx1_1_astyanax_cave	GABA_Prdx1_1_0_astyanax_cave	GABA_Prdx1_1_	GABA_Prdx1_1_0_GABA_Prdx1_1_	3	4	4	3	Prdx1_Positive	astyanax	Prdx1_Positive_0	0	Tinaja_cave	Prdx1_Positive_astyanax	Prdx1_Positive_0_astyanax
TFM1_TCATTTGTCTAACCGA-1	TFM1	924	463	male	0	0	Glut_0	Glut_0_5	5	astyanax_cave	0	Glut_0	Glut_0_astyanax_cave	Glut_0_5_astyanax_cave	Glut_0_	Glut_0_5_Glut_0_	0	0	0	0	GABA_1	astyanax	GABA_1_9	9	Tinaja_cave	GABA_1_astyanax	GABA_1_9_astyanax
TFM1_TCATTTGTCTCATTCA-1	TFM1	550	336	male	2	3	GABA_Prdx1_1	GABA_Prdx1_1_0	0	astyanax_cave	2	GABA_Prdx1_1	GABA_Prdx1_1_astyanax_cave	GABA_Prdx1_1_0_astyanax_cave	GABA_Prdx1_1_	GABA_Prdx1_1_0_GABA_Prdx1_1_	3	4	4	3	Prdx1_Positive	astyanax	Prdx1_Positive_0	0	Tinaja_cave	Prdx1_Positive_astyanax	Prdx1_Positive_0_astyanax
TFM1_TCCACACAGAGCTATA-1	TFM1	362	277	male	0	0	Glut_0	Glut_0_0	0	astyanax_cave	0	Glut_0	Glut_0_astyanax_cave	Glut_0_0_astyanax_cave	Glut_0_	Glut_0_0_Glut_0_	0	0	0	0	GABA_1	astyanax	GABA_1_0	0	Tinaja_cave	GABA_1_astyanax	GABA_1_0_astyanax
TFM1_TCCACACAGAGTCTGG-1	TFM1	697	374	male	3	23	Progenitors_1	Progenitors_1_7	7	astyanax_cave	3	Progenitors_1	Progenitors_1_astyanax_cave	Progenitors_1_7_astyanax_cave	Progenitors_1_	Progenitors_1_7_Progenitors_1_	2	3	2	23	Progenitors	astyanax	Progenitors_4	4	Tinaja_cave	Progenitors_astyanax	Progenitors_4_astyanax
TFM1_TCCACACCATCCAACA-1	TFM1	2762	1046	male	27	12	Mast_cells	Mast_cells_1	1	astyanax_cave	28	Mast_cells	Mast_cells_astyanax_cave	Mast_cells_1_astyanax_cave	Mast_cells_	Mast_cells_1_Mast_cells_	4	10	11	12	Macrophages	astyanax	Macrophages_5	5	Tinaja_cave	Macrophages_astyanax	Macrophages_5_astyanax
TFM1_TCCACACGTACCAGTT-1	TFM1	486	353	male	2	3	GABA_Prdx1_1	GABA_Prdx1_1_0	0	astyanax_cave	2	GABA_Prdx1_1	GABA_Prdx1_1_astyanax_cave	GABA_Prdx1_1_0_astyanax_cave	GABA_Prdx1_1_	GABA_Prdx1_1_0_GABA_Prdx1_1_	3	4	4	3	Prdx1_Positive	astyanax	Prdx1_Positive_0	0	Tinaja_cave	Prdx1_Positive_astyanax	Prdx1_Positive_0_astyanax
TFM1_TCCACACGTACTTGAC-1	TFM1	842	562	male	11	7	Glut_4	Glut_4_0	0	astyanax_cave	12	Glut_3	Glut_4_astyanax_cave	Glut_4_0_astyanax_cave	Glut_4_	Glut_4_0_Glut_4_	6	1	6	7	Glut_1	astyanax	Glut_1_2	2	Tinaja_cave	Glut_1_astyanax	Glut_1_2_astyanax
TFM1_TCCACACTCATGTCCC-1	TFM1	618	445	male	25	0	GABA_7	GABA_7_0	0	astyanax_cave	26	GABA_6	GABA_7_astyanax_cave	GABA_7_0_astyanax_cave	GABA_7_	GABA_7_0_GABA_7_	0	0	0	0	GABA_1	astyanax	GABA_1_0	0	Tinaja_cave	GABA_1_astyanax	GABA_1_0_astyanax
TFM1_TCCACACTCCGCTGTT-1	TFM1	1060	696	male	30	0	GABA_8	GABA_8_0	0	astyanax_cave	31	GABA_7	GABA_8_astyanax_cave	GABA_8_0_astyanax_cave	GABA_8_	GABA_8_0_GABA_8_	0	0	0	0	GABA_2	astyanax	GABA_2_0	0	Tinaja_cave	GABA_2_astyanax	GABA_2_0_astyanax
TFM1_TCCACACTCGCATGGC-1	TFM1	495	334	male	2	3	GABA_Prdx1_1	GABA_Prdx1_1_1	1	astyanax_cave	2	GABA_Prdx1_1	GABA_Prdx1_1_astyanax_cave	GABA_Prdx1_1_1_astyanax_cave	GABA_Prdx1_1_	GABA_Prdx1_1_1_GABA_Prdx1_1_	3	4	4	3	Prdx1_Positive	astyanax	Prdx1_Positive_1	1	Tinaja_cave	Prdx1_Positive_astyanax	Prdx1_Positive_1_astyanax
TFM1_TCCCGATAGAAGCCCA-1	TFM1	382	231	male	2	3	GABA_Prdx1_1	GABA_Prdx1_1_0	0	astyanax_cave	2	GABA_Prdx1_1	GABA_Prdx1_1_astyanax_cave	GABA_Prdx1_1_0_astyanax_cave	GABA_Prdx1_1_	GABA_Prdx1_1_0_GABA_Prdx1_1_	3	4	4	3	Prdx1_Positive	astyanax	Prdx1_Positive_0	0	Tinaja_cave	Prdx1_Positive_astyanax	Prdx1_Positive_0_astyanax
TFM1_TCCCGATAGACTAGGC-1	TFM1	545	369	male	3	4	Progenitors_1	Progenitors_1_5	5	astyanax_cave	3	Progenitors_1	Progenitors_1_astyanax_cave	Progenitors_1_5_astyanax_cave	Progenitors_1_	Progenitors_1_5_Progenitors_1_	2	3	2	4	Progenitors	astyanax	Progenitors_10	10	Tinaja_cave	Progenitors_astyanax	Progenitors_10_astyanax
TFM1_TCCCGATAGATATGCA-1	TFM1	1928	821	male	33	26	Otpa/b_3	Otpa/b_3_1	1	astyanax_cave	35	CONT	Otpa/b_3_astyanax_cave	Otpa/b_3_1_astyanax_cave	Otpa/b_3_	Otpa/b_3_1_Otpa/b_3_	17	15	23	26	GABA_1	astyanax	GABA_1_5	5	Tinaja_cave	GABA_1_astyanax	GABA_1_5_astyanax
TFM1_TCCCGATAGGCATGGT-1	TFM1	1202	753	male	0	0	Glut_0	Glut_0_1	1	astyanax_cave	0	Glut_0	Glut_0_astyanax_cave	Glut_0_1_astyanax_cave	Glut_0_	Glut_0_1_Glut_0_	0	0	0	0	GABA_1	astyanax	GABA_1_0	0	Tinaja_cave	GABA_1_astyanax	GABA_1_0_astyanax
TFM1_TCCCGATAGTCCTCCT-1	TFM1	1172	732	male	21	0	GABA_4	GABA_4_0	0	astyanax_cave	9	GABA_4	GABA_4_astyanax_cave	GABA_4_0_astyanax_cave	GABA_4_	GABA_4_0_GABA_4_	0	0	0	0	GABA_1	astyanax	GABA_1_0	0	Tinaja_cave	GABA_1_astyanax	GABA_1_0_astyanax
TFM1_TCCCGATAGTGTACTC-1	TFM1	460	374	male	1	2	GABA_0	GABA_0_0	0	astyanax_cave	1	GABA_0	GABA_0_astyanax_cave	GABA_0_0_astyanax_cave	GABA_0_	GABA_0_0_GABA_0_	0	1	3	2	Glut_3	astyanax	Glut_3_0	0	Tinaja_cave	Glut_3_astyanax	Glut_3_0_astyanax
TFM1_TCCCGATCACTACAGT-1	TFM1	841	608	male	15	0	GABA_1	GABA_1_1	1	astyanax_cave	16	GABA_2	GABA_1_astyanax_cave	GABA_1_1_astyanax_cave	GABA_1_	GABA_1_1_GABA_1_	0	0	0	0	GABA_0	astyanax	GABA_0_0	0	Tinaja_cave	GABA_0_astyanax	GABA_0_0_astyanax
TFM1_TCCCGATCAGTGGGAT-1	TFM1	807	519	male	0	0	Glut_0	Glut_0_1	1	astyanax_cave	0	Glut_0	Glut_0_astyanax_cave	Glut_0_1_astyanax_cave	Glut_0_	Glut_0_1_Glut_0_	0	0	0	0	GABA_0	astyanax	GABA_0_0	0	Tinaja_cave	GABA_0_astyanax	GABA_0_0_astyanax
TFM1_TCCCGATCATTTGCTT-1	TFM1	397	286	male	0	6	Glut_0	Glut_0_1	1	astyanax_cave	0	Glut_0	Glut_0_astyanax_cave	Glut_0_1_astyanax_cave	Glut_0_	Glut_0_1_Glut_0_	0	0	13	6	GABA_1	astyanax	GABA_1_0	0	Tinaja_cave	GABA_1_astyanax	GABA_1_0_astyanax
TFM1_TCCCGATGTACTCGCG-1	TFM1	478	234	male	9	12	Macrophages	Macrophages_2	2	astyanax_cave	8	Macrophages	Macrophages_astyanax_cave	Macrophages_2_astyanax_cave	Macrophages_	Macrophages_2_Macrophages_	4	10	11	12	Macrophages	astyanax	Macrophages_1	1	Tinaja_cave	Macrophages_astyanax	Macrophages_1_astyanax
TFM1_TCCCGATGTCACTGGC-1	TFM1	409	211	male	10	5	Bcells	Bcells_0	0	astyanax_cave	10	Bcells	Bcells_astyanax_cave	Bcells_0_astyanax_cave	Bcells_	Bcells_0_Bcells_	5	5	5	5	Leucocytes	astyanax	Leucocytes_1	1	Tinaja_cave	Leucocytes_astyanax	Leucocytes_1_astyanax
TFM1_TCCCGATGTGCAGTAG-1	TFM1	615	458	male	0	2	Glut_0	Glut_0_3	3	astyanax_cave	9	Glut_0	Glut_0_astyanax_cave	Glut_0_3_astyanax_cave	Glut_0_	Glut_0_3_Glut_0_	0	1	3	2	GABA_2	astyanax	GABA_2_0	0	Tinaja_cave	GABA_2_astyanax	GABA_2_0_astyanax
TFM1_TCCCGATGTTAGAACA-1	TFM1	540	221	male	5	5	Tcells	Tcells_0	0	astyanax_cave	5	Tcells	Tcells_astyanax_cave	Tcells_0_astyanax_cave	Tcells_	Tcells_0_Tcells_	5	5	5	5	Leucocytes	astyanax	Leucocytes_0	0	Tinaja_cave	Leucocytes_astyanax	Leucocytes_0_astyanax
TFM1_TCCCGATTCACAACGT-1	TFM1	421	355	male	16	0	GABA_2	GABA_2_2	2	astyanax_cave	17	GABA_3	GABA_2_astyanax_cave	GABA_2_2_astyanax_cave	GABA_2_	GABA_2_2_GABA_2_	0	0	0	0	Glut_5	astyanax	Glut_5_2	2	Tinaja_cave	Glut_5_astyanax	Glut_5_2_astyanax
TFM1_TCCCGATTCTGCCAGG-1	TFM1	561	393	male	0	2	Glut_0	Glut_0_2	2	astyanax_cave	0	Glut_0	Glut_0_astyanax_cave	Glut_0_2_astyanax_cave	Glut_0_	Glut_0_2_Glut_0_	0	1	3	2	Glut_3	astyanax	Glut_3_0	0	Tinaja_cave	Glut_3_astyanax	Glut_3_0_astyanax
TFM1_TCGAGGCAGAAACCTA-1	TFM1	1447	713	male	12	13	Oligodendrocytes_1	Oligodendrocytes_1_3	3	astyanax_cave	11	Oligodendrocytes_1	Oligodendrocytes_1_astyanax_cave	Oligodendrocytes_1_3_astyanax_cave	Oligodendrocytes_1_	Oligodendrocytes_1_3_Oligodendrocytes_1_	8	11	12	13	Oligodendrocytes	astyanax	Oligodendrocytes_3	3	Tinaja_cave	Oligodendrocytes_astyanax	Oligodendrocytes_3_astyanax
TFM1_TCGAGGCAGGACAGCT-1	TFM1	561	424	male	0	0	Glut_0	Glut_0_4	4	astyanax_cave	0	Glut_0	Glut_0_astyanax_cave	Glut_0_4_astyanax_cave	Glut_0_	Glut_0_4_Glut_0_	0	0	0	0	GABA_2	astyanax	GABA_2_2	2	Tinaja_cave	GABA_2_astyanax	GABA_2_2_astyanax
TFM1_TCGAGGCAGTCTTGCA-1	TFM1	1618	1003	male	22	0	GABA_5	GABA_5_0	0	astyanax_cave	23	GABA_5	GABA_5_astyanax_cave	GABA_5_0_astyanax_cave	GABA_5_	GABA_5_0_GABA_5_	0	0	0	0	Glut_0	astyanax	Glut_0_5	5	Tinaja_cave	Glut_0_astyanax	Glut_0_5_astyanax
TFM1_TCGAGGCAGTGACTCT-1	TFM1	528	276	male	4	9	Microglia	Microglia_1	1	astyanax_cave	4	Microglia	Microglia_astyanax_cave	Microglia_1_astyanax_cave	Microglia_	Microglia_1_Microglia_	4	7	9	9	Microglia	astyanax	Microglia_1	1	Tinaja_cave	Microglia_astyanax	Microglia_1_astyanax
TFM1_TCGAGGCGTGTAAGTA-1	TFM1	518	328	male	7	2	Glut_2	Glut_2_2	2	astyanax_cave	6	Glut_1	Glut_2_astyanax_cave	Glut_2_2_astyanax_cave	Glut_2_	Glut_2_2_Glut_2_	0	1	3	2	Glut_5	astyanax	Glut_5_1	1	Tinaja_cave	Glut_5_astyanax	Glut_5_1_astyanax
TFM1_TCGAGGCTCACTTACT-1	TFM1	867	586	male	1	2	GABA_0	GABA_0_4	4	astyanax_cave	1	GABA_0	GABA_0_astyanax_cave	GABA_0_4_astyanax_cave	GABA_0_	GABA_0_4_GABA_0_	0	1	3	2	Glut_3	astyanax	Glut_3_1	1	Tinaja_cave	Glut_3_astyanax	Glut_3_1_astyanax
TFM1_TCGCGAGAGAGGTAGA-1	TFM1	1470	953	male	7	0	Glut_2	Glut_2_0	0	astyanax_cave	6	Glut_1	Glut_2_astyanax_cave	Glut_2_0_astyanax_cave	Glut_2_	Glut_2_0_Glut_2_	0	0	0	0	Glut_0	astyanax	Glut_0_0	0	Tinaja_cave	Glut_0_astyanax	Glut_0_0_astyanax
TFM1_TCGCGAGAGCCTATGT-1	TFM1	601	295	male	4	9	Microglia	Microglia_1	1	astyanax_cave	4	Microglia	Microglia_astyanax_cave	Microglia_1_astyanax_cave	Microglia_	Microglia_1_Microglia_	4	7	9	9	Microglia	astyanax	Microglia_1	1	Tinaja_cave	Microglia_astyanax	Microglia_1_astyanax
TFM1_TCGCGAGAGTACGCGA-1	TFM1	409	343	male	1	2	GABA_0	GABA_0_0	0	astyanax_cave	1	GABA_0	GABA_0_astyanax_cave	GABA_0_0_astyanax_cave	GABA_0_	GABA_0_0_GABA_0_	0	1	3	2	Glut_3	astyanax	Glut_3_0	0	Tinaja_cave	Glut_3_astyanax	Glut_3_0_astyanax
TFM1_TCGCGAGGTATATCCG-1	TFM1	318	235	male	2	3	GABA_Prdx1_1	GABA_Prdx1_1_0	0	astyanax_cave	2	GABA_Prdx1_1	GABA_Prdx1_1_astyanax_cave	GABA_Prdx1_1_0_astyanax_cave	GABA_Prdx1_1_	GABA_Prdx1_1_0_GABA_Prdx1_1_	3	4	4	3	Prdx1_Positive	astyanax	Prdx1_Positive_0	0	Tinaja_cave	Prdx1_Positive_astyanax	Prdx1_Positive_0_astyanax
TFM1_TCGCGAGGTCTCACCT-1	TFM1	1160	726	male	17	6	GABA_3	GABA_3_0	0	astyanax_cave	18	Glut_4	GABA_3_astyanax_cave	GABA_3_0_astyanax_cave	GABA_3_	GABA_3_0_GABA_3_	0	0	0	6	GABA_1	astyanax	GABA_1_1	1	Tinaja_cave	GABA_1_astyanax	GABA_1_1_astyanax
TFM1_TCGCGAGGTGTCCTCT-1	TFM1	768	487	male	8	1	Glut_3	Glut_3_0	0	astyanax_cave	7	Glut_2	Glut_3_astyanax_cave	Glut_3_0_astyanax_cave	Glut_3_	Glut_3_0_Glut_3_	1	2	1	1	Glut_2	astyanax	Glut_2_1	1	Tinaja_cave	Glut_2_astyanax	Glut_2_1_astyanax
TFM1_TCGCGAGTCACCTCGT-1	TFM1	1388	796	male	14	10	Otpa/b_1	Otpa/b_1_2	2	astyanax_cave	14	Otpa/b_1	Otpa/b_1_astyanax_cave	Otpa/b_1_2_astyanax_cave	Otpa/b_1_	Otpa/b_1_2_Otpa/b_1_	7	8	10	10	Glut_0	astyanax	Glut_0_0	0	Tinaja_cave	Glut_0_astyanax	Glut_0_0_astyanax
TFM1_TCGCGAGTCTCGAGTA-1	TFM1	513	373	male	6	1	Glut_1	Glut_1_0	0	astyanax_cave	13	GABA_1	Glut_1_astyanax_cave	Glut_1_0_astyanax_cave	Glut_1_	Glut_1_0_Glut_1_	1	2	1	1	Glut_3	astyanax	Glut_3_0	0	Tinaja_cave	Glut_3_astyanax	Glut_3_0_astyanax
TFM1_TCGCGTTAGAAACCAT-1	TFM1	1084	757	male	6	0	Glut_1	Glut_1_2	2	astyanax_cave	19	GABA_1	Glut_1_astyanax_cave	Glut_1_2_astyanax_cave	Glut_1_	Glut_1_2_Glut_1_	0	0	0	0	GABA_0	astyanax	GABA_0_0	0	Tinaja_cave	GABA_0_astyanax	GABA_0_0_astyanax
TFM1_TCGCGTTAGACATAAC-1	TFM1	935	657	male	6	1	Glut_1	Glut_1_0	0	astyanax_cave	19	GABA_1	Glut_1_astyanax_cave	Glut_1_0_astyanax_cave	Glut_1_	Glut_1_0_Glut_1_	1	2	1	1	Glut_4	astyanax	Glut_4_0	0	Tinaja_cave	Glut_4_astyanax	Glut_4_0_astyanax
TFM1_TCGCGTTAGACCTAGG-1	TFM1	639	460	male	0	0	Glut_0	Glut_0_3	3	astyanax_cave	0	Glut_0	Glut_0_astyanax_cave	Glut_0_3_astyanax_cave	Glut_0_	Glut_0_3_Glut_0_	0	0	0	0	GABA_0	astyanax	GABA_0_0	0	Tinaja_cave	GABA_0_astyanax	GABA_0_0_astyanax
TFM1_TCGCGTTAGAGAGCTC-1	TFM1	1082	694	male	14	10	Otpa/b_1	Otpa/b_1_2	2	astyanax_cave	14	Otpa/b_1	Otpa/b_1_astyanax_cave	Otpa/b_1_2_astyanax_cave	Otpa/b_1_	Otpa/b_1_2_Otpa/b_1_	7	8	10	10	Glut_0	astyanax	Glut_0_0	0	Tinaja_cave	Glut_0_astyanax	Glut_0_0_astyanax
TFM1_TCGCGTTAGGAGCGAG-1	TFM1	550	412	male	11	7	Glut_4	Glut_4_0	0	astyanax_cave	12	Glut_3	Glut_4_astyanax_cave	Glut_4_0_astyanax_cave	Glut_4_	Glut_4_0_Glut_4_	6	1	6	7	Glut_1	astyanax	Glut_1_0	0	Tinaja_cave	Glut_1_astyanax	Glut_1_0_astyanax
TFM1_TCGCGTTCAAGCCCAC-1	TFM1	726	228	male	5	5	Tcells	Tcells_0	0	astyanax_cave	5	Tcells	Tcells_astyanax_cave	Tcells_0_astyanax_cave	Tcells_	Tcells_0_Tcells_	5	5	5	5	Leucocytes	astyanax	Leucocytes_0	0	Tinaja_cave	Leucocytes_astyanax	Leucocytes_0_astyanax
TFM1_TCGCGTTCAAGCCGTC-1	TFM1	1073	594	male	3	4	Progenitors_1	Progenitors_1_5	5	astyanax_cave	3	Progenitors_1	Progenitors_1_astyanax_cave	Progenitors_1_5_astyanax_cave	Progenitors_1_	Progenitors_1_5_Progenitors_1_	2	3	2	4	Progenitors	astyanax	Progenitors_10	10	Tinaja_cave	Progenitors_astyanax	Progenitors_10_astyanax
TFM1_TCGCGTTCAAGTAATG-1	TFM1	1437	880	male	6	1	Glut_1	Glut_1_0	0	astyanax_cave	19	GABA_1	Glut_1_astyanax_cave	Glut_1_0_astyanax_cave	Glut_1_	Glut_1_0_Glut_1_	1	2	1	1	Glut_4	astyanax	Glut_4_0	0	Tinaja_cave	Glut_4_astyanax	Glut_4_0_astyanax
TFM1_TCGCGTTCATTAGCCA-1	TFM1	1820	854	male	0	0	Glut_0	Glut_0_1	1	astyanax_cave	0	Glut_0	Glut_0_astyanax_cave	Glut_0_1_astyanax_cave	Glut_0_	Glut_0_1_Glut_0_	0	0	0	0	GABA_1	astyanax	GABA_1_10	10	Tinaja_cave	GABA_1_astyanax	GABA_1_10_astyanax
TFM1_TCGCGTTGTCGACTGC-1	TFM1	744	419	male	2	3	GABA_Prdx1_1	GABA_Prdx1_1_1	1	astyanax_cave	2	GABA_Prdx1_1	GABA_Prdx1_1_astyanax_cave	GABA_Prdx1_1_1_astyanax_cave	GABA_Prdx1_1_	GABA_Prdx1_1_1_GABA_Prdx1_1_	3	4	4	3	Prdx1_Positive	astyanax	Prdx1_Positive_0	0	Tinaja_cave	Prdx1_Positive_astyanax	Prdx1_Positive_0_astyanax
TFM1_TCGCGTTGTTATCCGA-1	TFM1	833	563	male	7	0	Glut_2	Glut_2_0	0	astyanax_cave	6	Glut_1	Glut_2_astyanax_cave	Glut_2_0_astyanax_cave	Glut_2_	Glut_2_0_Glut_2_	0	0	0	0	Glut_4	astyanax	Glut_4_2	2	Tinaja_cave	Glut_4_astyanax	Glut_4_2_astyanax
TFM1_TCGCGTTGTTCCACAA-1	TFM1	454	253	male	4	9	Microglia	Microglia_0	0	astyanax_cave	4	Microglia	Microglia_astyanax_cave	Microglia_0_astyanax_cave	Microglia_	Microglia_0_Microglia_	4	7	9	9	Microglia	astyanax	Microglia_0	0	Tinaja_cave	Microglia_astyanax	Microglia_0_astyanax
TFM1_TCGCGTTTCACGGTTA-1	TFM1	1276	647	male	3	4	Progenitors_1	Progenitors_1_5	5	astyanax_cave	3	Progenitors_1	Progenitors_1_astyanax_cave	Progenitors_1_5_astyanax_cave	Progenitors_1_	Progenitors_1_5_Progenitors_1_	2	3	2	4	Progenitors	astyanax	Progenitors_10	10	Tinaja_cave	Progenitors_astyanax	Progenitors_10_astyanax
TFM1_TCGCGTTTCTGCGGCA-1	TFM1	362	284	male	8	1	Glut_3	Glut_3_0	0	astyanax_cave	7	Glut_2	Glut_3_astyanax_cave	Glut_3_0_astyanax_cave	Glut_3_	Glut_3_0_Glut_3_	1	2	1	1	Glut_2	astyanax	Glut_2_1	1	Tinaja_cave	Glut_2_astyanax	Glut_2_1_astyanax
TFM1_TCGCGTTTCTTCAACT-1	TFM1	472	380	male	1	2	GABA_0	GABA_0_3	3	astyanax_cave	1	GABA_0	GABA_0_astyanax_cave	GABA_0_3_astyanax_cave	GABA_0_	GABA_0_3_GABA_0_	0	1	3	2	Glut_3	astyanax	Glut_3_0	0	Tinaja_cave	Glut_3_astyanax	Glut_3_0_astyanax
TFM1_TCGGGACAGAGCTATA-1	TFM1	952	652	male	6	1	Glut_1	Glut_1_0	0	astyanax_cave	19	GABA_1	Glut_1_astyanax_cave	Glut_1_0_astyanax_cave	Glut_1_	Glut_1_0_Glut_1_	1	2	1	1	Glut_4	astyanax	Glut_4_0	0	Tinaja_cave	Glut_4_astyanax	Glut_4_0_astyanax
TFM1_TCGGGACAGGGAAACA-1	TFM1	445	265	male	4	9	Microglia	Microglia_1	1	astyanax_cave	4	Microglia	Microglia_astyanax_cave	Microglia_1_astyanax_cave	Microglia_	Microglia_1_Microglia_	4	7	9	9	Microglia	astyanax	Microglia_1	1	Tinaja_cave	Microglia_astyanax	Microglia_1_astyanax
TFM1_TCGGGACAGGTAGCCA-1	TFM1	1648	947	male	0	0	Glut_0	Glut_0_1	1	astyanax_cave	0	Glut_0	Glut_0_astyanax_cave	Glut_0_1_astyanax_cave	Glut_0_	Glut_0_1_Glut_0_	0	0	0	0	GABA_0	astyanax	GABA_0_10	10	Tinaja_cave	GABA_0_astyanax	GABA_0_10_astyanax
TFM1_TCGGGACCAAGGGTCA-1	TFM1	301	224	male	2	3	GABA_Prdx1_1	GABA_Prdx1_1_1	1	astyanax_cave	2	GABA_Prdx1_1	GABA_Prdx1_1_astyanax_cave	GABA_Prdx1_1_1_astyanax_cave	GABA_Prdx1_1_	GABA_Prdx1_1_1_GABA_Prdx1_1_	3	4	4	3	Prdx1_Positive	astyanax	Prdx1_Positive_1	1	Tinaja_cave	Prdx1_Positive_astyanax	Prdx1_Positive_1_astyanax
TFM1_TCGGGACCAATGGACG-1	TFM1	1822	854	male	13	6	Galanin	Galanin_2	2	astyanax_cave	15	Galanin	Galanin_astyanax_cave	Galanin_2_astyanax_cave	Galanin_	Galanin_2_Galanin_	0	0	13	6	GABA_1	astyanax	GABA_1_3	3	Tinaja_cave	GABA_1_astyanax	GABA_1_3_astyanax
TFM1_TCGGGACCACGAGAGT-1	TFM1	361	276	male	23	15	OPCs	OPCs_1	1	astyanax_cave	24	OPCs	OPCs_astyanax_cave	OPCs_1_astyanax_cave	OPCs_	OPCs_1_OPCs_	10	13	15	15	OPCs	astyanax	OPCs_0	0	Tinaja_cave	OPCs_astyanax	OPCs_0_astyanax
TFM1_TCGGGACGTTACGTCA-1	TFM1	1280	837	male	6	1	Glut_1	Glut_1_0	0	astyanax_cave	19	GABA_1	Glut_1_astyanax_cave	Glut_1_0_astyanax_cave	Glut_1_	Glut_1_0_Glut_1_	1	2	1	1	Glut_4	astyanax	Glut_4_0	0	Tinaja_cave	Glut_4_astyanax	Glut_4_0_astyanax
TFM1_TCGGGACGTTGATTCG-1	TFM1	4858	200	male	18	18	Erythrocytes	Erythrocytes_1	1	astyanax_cave	20	Erythrocytes	Erythrocytes_astyanax_cave	Erythrocytes_1_astyanax_cave	Erythrocytes_	Erythrocytes_1_Erythrocytes_	14	17	18	18	Erythrocytes	astyanax	Erythrocytes_0	0	Tinaja_cave	Erythrocytes_astyanax	Erythrocytes_0_astyanax
TFM1_TCGGGACTCAGGTAAA-1	TFM1	552	401	male	2	3	GABA_Prdx1_1	GABA_Prdx1_1_1	1	astyanax_cave	2	GABA_Prdx1_1	GABA_Prdx1_1_astyanax_cave	GABA_Prdx1_1_1_astyanax_cave	GABA_Prdx1_1_	GABA_Prdx1_1_1_GABA_Prdx1_1_	3	4	4	3	Prdx1_Positive	astyanax	Prdx1_Positive_1	1	Tinaja_cave	Prdx1_Positive_astyanax	Prdx1_Positive_1_astyanax
TFM1_TCGGGACTCCTCAACC-1	TFM1	1106	645	male	17	6	GABA_3	GABA_3_0	0	astyanax_cave	18	Glut_4	GABA_3_astyanax_cave	GABA_3_0_astyanax_cave	GABA_3_	GABA_3_0_GABA_3_	0	0	0	6	GABA_1	astyanax	GABA_1_1	1	Tinaja_cave	GABA_1_astyanax	GABA_1_1_astyanax
TFM1_TCGGGACTCGGAAATA-1	TFM1	696	405	male	20	0	Otpa/b_2	Otpa/b_2_1	1	astyanax_cave	22	Otpa/b_2	Otpa/b_2_astyanax_cave	Otpa/b_2_1_astyanax_cave	Otpa/b_2_	Otpa/b_2_1_Otpa/b_2_	0	0	0	0	GABA_1	astyanax	GABA_1_2	2	Tinaja_cave	GABA_1_astyanax	GABA_1_2_astyanax
TFM1_TCGGGACTCGGCTTGG-1	TFM1	812	541	male	0	0	Glut_0	Glut_0_2	2	astyanax_cave	0	Glut_0	Glut_0_astyanax_cave	Glut_0_2_astyanax_cave	Glut_0_	Glut_0_2_Glut_0_	0	0	0	0	GABA_1	astyanax	GABA_1_0	0	Tinaja_cave	GABA_1_astyanax	GABA_1_0_astyanax
TFM1_TCGGTAAAGAAGCCCA-1	TFM1	696	395	male	7	2	Glut_2	Glut_2_2	2	astyanax_cave	6	Glut_1	Glut_2_astyanax_cave	Glut_2_2_astyanax_cave	Glut_2_	Glut_2_2_Glut_2_	0	1	3	2	Glut_5	astyanax	Glut_5_1	1	Tinaja_cave	Glut_5_astyanax	Glut_5_1_astyanax
TFM1_TCGGTAAAGTCCATAC-1	TFM1	760	564	male	1	2	GABA_0	GABA_0_5	5	astyanax_cave	1	GABA_0	GABA_0_astyanax_cave	GABA_0_5_astyanax_cave	GABA_0_	GABA_0_5_GABA_0_	0	1	3	2	Glut_3	astyanax	Glut_3_4	4	Tinaja_cave	Glut_3_astyanax	Glut_3_4_astyanax
TFM1_TCGGTAACAACTGCGC-1	TFM1	1069	432	male	26	4	Progenitors_2	Progenitors_2_0	0	astyanax_cave	27	Progenitors_2	Progenitors_2_astyanax_cave	Progenitors_2_0_astyanax_cave	Progenitors_2_	Progenitors_2_0_Progenitors_2_	2	3	2	4	Progenitors	astyanax	Progenitors_0	0	Tinaja_cave	Progenitors_astyanax	Progenitors_0_astyanax
TFM1_TCGGTAACACGCGAAA-1	TFM1	978	686	male	1	2	GABA_0	GABA_0_0	0	astyanax_cave	1	GABA_0	GABA_0_astyanax_cave	GABA_0_0_astyanax_cave	GABA_0_	GABA_0_0_GABA_0_	0	1	3	2	Glut_3	astyanax	Glut_3_0	0	Tinaja_cave	Glut_3_astyanax	Glut_3_0_astyanax
TFM1_TCGGTAACAGTTCATG-1	TFM1	378	278	male	15	26	GABA_1	GABA_1_0	0	astyanax_cave	16	GABA_2	GABA_1_astyanax_cave	GABA_1_0_astyanax_cave	GABA_1_	GABA_1_0_GABA_1_	17	15	23	26	GABA_1	astyanax	GABA_1_0	0	Tinaja_cave	GABA_1_astyanax	GABA_1_0_astyanax
TFM1_TCGGTAACATGCCACG-1	TFM1	1413	798	male	22	0	GABA_5	GABA_5_0	0	astyanax_cave	23	GABA_5	GABA_5_astyanax_cave	GABA_5_0_astyanax_cave	GABA_5_	GABA_5_0_GABA_5_	0	0	0	0	GABA_0	astyanax	GABA_0_0	0	Tinaja_cave	GABA_0_astyanax	GABA_0_0_astyanax
TFM1_TCGGTAAGTATTACCG-1	TFM1	299	218	male	0	0	Glut_0	Glut_0_1	1	astyanax_cave	0	Glut_0	Glut_0_astyanax_cave	Glut_0_1_astyanax_cave	Glut_0_	Glut_0_1_Glut_0_	0	0	0	0	GABA_0	astyanax	GABA_0_0	0	Tinaja_cave	GABA_0_astyanax	GABA_0_0_astyanax
TFM1_TCGGTAATCCGAGCCA-1	TFM1	654	404	male	26	4	Progenitors_2	Progenitors_2_0	0	astyanax_cave	27	Progenitors_2	Progenitors_2_astyanax_cave	Progenitors_2_0_astyanax_cave	Progenitors_2_	Progenitors_2_0_Progenitors_2_	2	3	2	4	Progenitors	astyanax	Progenitors_4	4	Tinaja_cave	Progenitors_astyanax	Progenitors_4_astyanax
TFM1_TCGGTAATCCTTGGTC-1	TFM1	328	261	male	2	3	GABA_Prdx1_1	GABA_Prdx1_1_0	0	astyanax_cave	2	GABA_Prdx1_1	GABA_Prdx1_1_astyanax_cave	GABA_Prdx1_1_0_astyanax_cave	GABA_Prdx1_1_	GABA_Prdx1_1_0_GABA_Prdx1_1_	3	4	4	3	Prdx1_Positive	astyanax	Prdx1_Positive_0	0	Tinaja_cave	Prdx1_Positive_astyanax	Prdx1_Positive_0_astyanax
TFM1_TCGGTAATCTGTCAAG-1	TFM1	754	321	male	9	5	Macrophages	Macrophages_2	2	astyanax_cave	8	Macrophages	Macrophages_astyanax_cave	Macrophages_2_astyanax_cave	Macrophages_	Macrophages_2_Macrophages_	5	5	5	5	Leucocytes	astyanax	Leucocytes_6	6	Tinaja_cave	Leucocytes_astyanax	Leucocytes_6_astyanax
TFM1_TCGTACCAGCAGCCTC-1	TFM1	385	308	male	0	0	Glut_0	Glut_0_4	4	astyanax_cave	0	Glut_0	Glut_0_astyanax_cave	Glut_0_4_astyanax_cave	Glut_0_	Glut_0_4_Glut_0_	0	0	0	0	Glut_5	astyanax	Glut_5_2	2	Tinaja_cave	Glut_5_astyanax	Glut_5_2_astyanax
TFM1_TCGTACCAGCAGGCTA-1	TFM1	369	298	male	8	1	Glut_3	Glut_3_0	0	astyanax_cave	7	Glut_2	Glut_3_astyanax_cave	Glut_3_0_astyanax_cave	Glut_3_	Glut_3_0_Glut_3_	1	2	1	1	Glut_2	astyanax	Glut_2_1	1	Tinaja_cave	Glut_2_astyanax	Glut_2_1_astyanax
TFM1_TCGTACCAGGACATTA-1	TFM1	309	268	male	0	2	Glut_0	Glut_0_4	4	astyanax_cave	9	Glut_0	Glut_0_astyanax_cave	Glut_0_4_astyanax_cave	Glut_0_	Glut_0_4_Glut_0_	0	1	3	2	GABA_2	astyanax	GABA_2_2	2	Tinaja_cave	GABA_2_astyanax	GABA_2_2_astyanax
TFM1_TCGTACCAGTATGACA-1	TFM1	1533	946	male	21	0	GABA_4	GABA_4_0	0	astyanax_cave	9	GABA_4	GABA_4_astyanax_cave	GABA_4_0_astyanax_cave	GABA_4_	GABA_4_0_GABA_4_	0	0	0	0	GABA_0	astyanax	GABA_0_4	4	Tinaja_cave	GABA_0_astyanax	GABA_0_4_astyanax
TFM1_TCGTACCAGTGCCAGA-1	TFM1	1083	548	male	17	6	GABA_3	GABA_3_0	0	astyanax_cave	18	Glut_4	GABA_3_astyanax_cave	GABA_3_0_astyanax_cave	GABA_3_	GABA_3_0_GABA_3_	0	0	0	6	GABA_1	astyanax	GABA_1_1	1	Tinaja_cave	GABA_1_astyanax	GABA_1_1_astyanax
TFM1_TCGTACCCATGTTGAC-1	TFM1	393	268	male	7	2	Glut_2	Glut_2_2	2	astyanax_cave	6	Glut_1	Glut_2_astyanax_cave	Glut_2_2_astyanax_cave	Glut_2_	Glut_2_2_Glut_2_	0	1	3	2	Glut_5	astyanax	Glut_5_1	1	Tinaja_cave	Glut_5_astyanax	Glut_5_1_astyanax
TFM1_TCGTACCGTCAATACC-1	TFM1	1715	938	male	30	0	GABA_8	GABA_8_0	0	astyanax_cave	31	GABA_7	GABA_8_astyanax_cave	GABA_8_0_astyanax_cave	GABA_8_	GABA_8_0_GABA_8_	0	0	0	0	GABA_0	astyanax	GABA_0_1	1	Tinaja_cave	GABA_0_astyanax	GABA_0_1_astyanax
TFM1_TCGTACCGTGGGTATG-1	TFM1	1696	950	male	22	0	GABA_5	GABA_5_0	0	astyanax_cave	23	GABA_5	GABA_5_astyanax_cave	GABA_5_0_astyanax_cave	GABA_5_	GABA_5_0_GABA_5_	0	0	0	0	GABA_0	astyanax	GABA_0_2	2	Tinaja_cave	GABA_0_astyanax	GABA_0_2_astyanax
TFM1_TCGTACCGTTGTTTGG-1	TFM1	427	285	male	2	3	GABA_Prdx1_1	GABA_Prdx1_1_0	0	astyanax_cave	2	GABA_Prdx1_1	GABA_Prdx1_1_astyanax_cave	GABA_Prdx1_1_0_astyanax_cave	GABA_Prdx1_1_	GABA_Prdx1_1_0_GABA_Prdx1_1_	3	4	4	3	Prdx1_Positive	astyanax	Prdx1_Positive_0	0	Tinaja_cave	Prdx1_Positive_astyanax	Prdx1_Positive_0_astyanax
TFM1_TCGTACCTCACAAACC-1	TFM1	1447	842	male	11	7	Glut_4	Glut_4_0	0	astyanax_cave	12	Glut_3	Glut_4_astyanax_cave	Glut_4_0_astyanax_cave	Glut_4_	Glut_4_0_Glut_4_	6	1	6	7	Glut_1	astyanax	Glut_1_0	0	Tinaja_cave	Glut_1_astyanax	Glut_1_0_astyanax
TFM1_TCGTAGAAGTTGAGAT-1	TFM1	564	410	male	0	6	Glut_0	Glut_0_0	0	astyanax_cave	9	Glut_0	Glut_0_astyanax_cave	Glut_0_0_astyanax_cave	Glut_0_	Glut_0_0_Glut_0_	0	0	0	6	GABA_2	astyanax	GABA_2_2	2	Tinaja_cave	GABA_2_astyanax	GABA_2_2_astyanax
TFM1_TCGTAGACAAAGTGCG-1	TFM1	798	582	male	7	0	Glut_2	Glut_2_3	3	astyanax_cave	6	Glut_1	Glut_2_astyanax_cave	Glut_2_3_astyanax_cave	Glut_2_	Glut_2_3_Glut_2_	0	1	0	0	Glut_3	astyanax	Glut_3_0	0	Tinaja_cave	Glut_3_astyanax	Glut_3_0_astyanax
TFM1_TCGTAGACACGTGAGA-1	TFM1	531	355	male	0	17	Glut_0	Glut_0_1	1	astyanax_cave	0	Glut_0	Glut_0_astyanax_cave	Glut_0_1_astyanax_cave	Glut_0_	Glut_0_1_Glut_0_	0	0	7	17	Glut_0	astyanax	Glut_0_10	10	Tinaja_cave	Glut_0_astyanax	Glut_0_10_astyanax
TFM1_TCGTAGACAGATCCAT-1	TFM1	379	240	male	2	3	GABA_Prdx1_1	GABA_Prdx1_1_0	0	astyanax_cave	2	GABA_Prdx1_1	GABA_Prdx1_1_astyanax_cave	GABA_Prdx1_1_0_astyanax_cave	GABA_Prdx1_1_	GABA_Prdx1_1_0_GABA_Prdx1_1_	3	4	4	3	Prdx1_Positive	astyanax	Prdx1_Positive_0	0	Tinaja_cave	Prdx1_Positive_astyanax	Prdx1_Positive_0_astyanax
TFM1_TCGTAGACAGGGTACA-1	TFM1	428	365	male	0	0	Glut_0	Glut_0_3	3	astyanax_cave	0	Glut_0	Glut_0_astyanax_cave	Glut_0_3_astyanax_cave	Glut_0_	Glut_0_3_Glut_0_	0	0	0	0	GABA_0	astyanax	GABA_0_0	0	Tinaja_cave	GABA_0_astyanax	GABA_0_0_astyanax
TFM1_TCGTAGACATGTTCCC-1	TFM1	600	470	male	16	8	GABA_2	GABA_2_3	3	astyanax_cave	17	GABA_3	GABA_2_astyanax_cave	GABA_2_3_astyanax_cave	GABA_2_	GABA_2_3_GABA_2_	0	6	8	8	GABA_2	astyanax	GABA_2_0	0	Tinaja_cave	GABA_2_astyanax	GABA_2_0_astyanax
TFM1_TCGTAGAGTACCTACA-1	TFM1	851	632	male	15	0	GABA_1	GABA_1_1	1	astyanax_cave	16	GABA_2	GABA_1_astyanax_cave	GABA_1_1_astyanax_cave	GABA_1_	GABA_1_1_GABA_1_	0	0	0	0	Glut_0	astyanax	Glut_0_7	7	Tinaja_cave	Glut_0_astyanax	Glut_0_7_astyanax
TFM1_TCGTAGAGTTCGTTGA-1	TFM1	1347	575	male	3	4	Progenitors_1	Progenitors_1_0	0	astyanax_cave	3	Progenitors_1	Progenitors_1_astyanax_cave	Progenitors_1_0_astyanax_cave	Progenitors_1_	Progenitors_1_0_Progenitors_1_	2	3	2	4	Progenitors	astyanax	Progenitors_0	0	Tinaja_cave	Progenitors_astyanax	Progenitors_0_astyanax
TFM1_TCGTAGATCAGCACAT-1	TFM1	595	396	male	2	3	GABA_Prdx1_1	GABA_Prdx1_1_0	0	astyanax_cave	2	GABA_Prdx1_1	GABA_Prdx1_1_astyanax_cave	GABA_Prdx1_1_0_astyanax_cave	GABA_Prdx1_1_	GABA_Prdx1_1_0_GABA_Prdx1_1_	3	4	4	3	Prdx1_Positive	astyanax	Prdx1_Positive_0	0	Tinaja_cave	Prdx1_Positive_astyanax	Prdx1_Positive_0_astyanax
TFM1_TCGTAGATCCACTGGG-1	TFM1	555	437	male	15	0	GABA_1	GABA_1_2	2	astyanax_cave	16	GABA_2	GABA_1_astyanax_cave	GABA_1_2_astyanax_cave	GABA_1_	GABA_1_2_GABA_1_	0	0	0	0	Glut_0	astyanax	Glut_0_1	1	Tinaja_cave	Glut_0_astyanax	Glut_0_1_astyanax
TFM1_TCTATTGAGAGCTATA-1	TFM1	746	548	male	6	1	Glut_1	Glut_1_0	0	astyanax_cave	19	GABA_1	Glut_1_astyanax_cave	Glut_1_0_astyanax_cave	Glut_1_	Glut_1_0_Glut_1_	1	2	1	1	Glut_4	astyanax	Glut_4_0	0	Tinaja_cave	Glut_4_astyanax	Glut_4_0_astyanax
TFM1_TCTATTGCACAGACAG-1	TFM1	777	455	male	3	4	Progenitors_1	Progenitors_1_4	4	astyanax_cave	3	Progenitors_1	Progenitors_1_astyanax_cave	Progenitors_1_4_astyanax_cave	Progenitors_1_	Progenitors_1_4_Progenitors_1_	2	3	2	4	Progenitors	astyanax	Progenitors_12	12	Tinaja_cave	Progenitors_astyanax	Progenitors_12_astyanax
TFM1_TCTATTGCAGATCGGA-1	TFM1	728	479	male	14	10	Otpa/b_1	Otpa/b_1_0	0	astyanax_cave	14	Otpa/b_1	Otpa/b_1_astyanax_cave	Otpa/b_1_0_astyanax_cave	Otpa/b_1_	Otpa/b_1_0_Otpa/b_1_	7	8	10	10	GABA_1	astyanax	GABA_1_0	0	Tinaja_cave	GABA_1_astyanax	GABA_1_0_astyanax
TFM1_TCTATTGCATATGGTC-1	TFM1	389	286	male	2	3	GABA_Prdx1_1	GABA_Prdx1_1_1	1	astyanax_cave	2	GABA_Prdx1_1	GABA_Prdx1_1_astyanax_cave	GABA_Prdx1_1_1_astyanax_cave	GABA_Prdx1_1_	GABA_Prdx1_1_1_GABA_Prdx1_1_	3	4	4	3	Prdx1_Positive	astyanax	Prdx1_Positive_0	0	Tinaja_cave	Prdx1_Positive_astyanax	Prdx1_Positive_0_astyanax
TFM1_TCTATTGGTAGCCTAT-1	TFM1	1093	719	male	8	1	Glut_3	Glut_3_0	0	astyanax_cave	7	Glut_2	Glut_3_astyanax_cave	Glut_3_0_astyanax_cave	Glut_3_	Glut_3_0_Glut_3_	1	2	1	1	Glut_2	astyanax	Glut_2_1	1	Tinaja_cave	Glut_2_astyanax	Glut_2_1_astyanax
TFM1_TCTATTGGTTCGTCTC-1	TFM1	371	319	male	1	0	GABA_0	GABA_0_2	2	astyanax_cave	1	GABA_0	GABA_0_astyanax_cave	GABA_0_2_astyanax_cave	GABA_0_	GABA_0_2_GABA_0_	0	0	0	0	GABA_0	astyanax	GABA_0_2	2	Tinaja_cave	GABA_0_astyanax	GABA_0_2_astyanax
TFM1_TCTATTGTCGGATGTT-1	TFM1	957	565	male	0	0	Glut_0	Glut_0_2	2	astyanax_cave	0	Glut_0	Glut_0_astyanax_cave	Glut_0_2_astyanax_cave	Glut_0_	Glut_0_2_Glut_0_	0	0	0	0	GABA_1	astyanax	GABA_1_0	0	Tinaja_cave	GABA_1_astyanax	GABA_1_0_astyanax
TFM1_TCTATTGTCTTGACGA-1	TFM1	1384	944	male	15	0	GABA_1	GABA_1_0	0	astyanax_cave	16	GABA_2	GABA_1_astyanax_cave	GABA_1_0_astyanax_cave	GABA_1_	GABA_1_0_GABA_1_	0	0	0	0	GABA_0	astyanax	GABA_0_0	0	Tinaja_cave	GABA_0_astyanax	GABA_0_0_astyanax
TFM1_TCTCATACACAGAGGT-1	TFM1	1514	916	male	21	0	GABA_4	GABA_4_0	0	astyanax_cave	9	GABA_4	GABA_4_astyanax_cave	GABA_4_0_astyanax_cave	GABA_4_	GABA_4_0_GABA_4_	0	0	0	0	GABA_0	astyanax	GABA_0_4	4	Tinaja_cave	GABA_0_astyanax	GABA_0_4_astyanax
TFM1_TCTCATACAGATGGCA-1	TFM1	312	242	male	19	19	Ciliated/Ventricular	Ciliated/Ventricular_0	0	astyanax_cave	21	Ciliated/Ventricular	Ciliated/Ventricular_astyanax_cave	Ciliated/Ventricular_0_astyanax_cave	Ciliated/Ventricular_	Ciliated/Ventricular_0_Ciliated/Ventricular_	13	18	19	19	Cilliated	astyanax	Cilliated_2	2	Tinaja_cave	Cilliated_astyanax	Cilliated_2_astyanax
TFM1_TCTCATACATCGGACC-1	TFM1	2275	252	male	28	22	Ependymal	Ependymal_2	2	astyanax_cave	29	Ependymal	Ependymal_astyanax_cave	Ependymal_2_astyanax_cave	Ependymal_	Ependymal_2_Ependymal_	16	20	22	22	Ependymal	astyanax	Ependymal_1	1	Tinaja_cave	Ependymal_astyanax	Ependymal_1_astyanax
TFM1_TCTCATACATGGTAGG-1	TFM1	341	280	male	3	11	Progenitors_1	Progenitors_1_4	4	astyanax_cave	3	Progenitors_1	Progenitors_1_astyanax_cave	Progenitors_1_4_astyanax_cave	Progenitors_1_	Progenitors_1_4_Progenitors_1_	0	9	7	11	Glut_5	astyanax	Glut_5_2	2	Tinaja_cave	Glut_5_astyanax	Glut_5_2_astyanax
TFM1_TCTCATAGTACCCAAT-1	TFM1	424	293	male	2	3	GABA_Prdx1_1	GABA_Prdx1_1_0	0	astyanax_cave	2	GABA_Prdx1_1	GABA_Prdx1_1_astyanax_cave	GABA_Prdx1_1_0_astyanax_cave	GABA_Prdx1_1_	GABA_Prdx1_1_0_GABA_Prdx1_1_	3	4	4	3	Prdx1_Positive	astyanax	Prdx1_Positive_0	0	Tinaja_cave	Prdx1_Positive_astyanax	Prdx1_Positive_0_astyanax
TFM1_TCTCATAGTCCGCTGA-1	TFM1	659	498	male	0	0	Glut_0	Glut_0_4	4	astyanax_cave	0	Glut_0	Glut_0_astyanax_cave	Glut_0_4_astyanax_cave	Glut_0_	Glut_0_4_Glut_0_	0	0	0	0	GABA_0	astyanax	GABA_0_0	0	Tinaja_cave	GABA_0_astyanax	GABA_0_0_astyanax
TFM1_TCTCATATCAACGAAA-1	TFM1	365	285	male	19	19	Ciliated/Ventricular	Ciliated/Ventricular_1	1	astyanax_cave	21	Ciliated/Ventricular	Ciliated/Ventricular_astyanax_cave	Ciliated/Ventricular_1_astyanax_cave	Ciliated/Ventricular_	Ciliated/Ventricular_1_Ciliated/Ventricular_	13	18	19	19	Cilliated	astyanax	Cilliated_2	2	Tinaja_cave	Cilliated_astyanax	Cilliated_2_astyanax
TFM1_TCTCATATCACTTACT-1	TFM1	474	386	male	24	29	GABA_6	GABA_6_0	0	astyanax_cave	25	GABA_1	GABA_6_astyanax_cave	GABA_6_0_astyanax_cave	GABA_6_	GABA_6_0_GABA_6_	0	0	0	29	GABA_0	astyanax	GABA_0_0	0	Tinaja_cave	GABA_0_astyanax	GABA_0_0_astyanax
TFM1_TCTCATATCCACGAAT-1	TFM1	334	236	male	21	0	GABA_4	GABA_4_2	2	astyanax_cave	9	GABA_4	GABA_4_astyanax_cave	GABA_4_2_astyanax_cave	GABA_4_	GABA_4_2_GABA_4_	0	0	0	0	GABA_0	astyanax	GABA_0_7	7	Tinaja_cave	GABA_0_astyanax	GABA_0_7_astyanax
TFM1_TCTCTAAAGCAAATCA-1	TFM1	1802	592	male	5	5	Tcells	Tcells_3	3	astyanax_cave	5	Tcells	Tcells_astyanax_cave	Tcells_3_astyanax_cave	Tcells_	Tcells_3_Tcells_	5	5	5	5	Leucocytes	astyanax	Leucocytes_8	8	Tinaja_cave	Leucocytes_astyanax	Leucocytes_8_astyanax
TFM1_TCTCTAACAAAGGTGC-1	TFM1	624	212	male	5	5	Tcells	Tcells_0	0	astyanax_cave	5	Tcells	Tcells_astyanax_cave	Tcells_0_astyanax_cave	Tcells_	Tcells_0_Tcells_	5	5	5	5	Leucocytes	astyanax	Leucocytes_0	0	Tinaja_cave	Leucocytes_astyanax	Leucocytes_0_astyanax
TFM1_TCTCTAACAAGACGTG-1	TFM1	449	339	male	14	10	Otpa/b_1	Otpa/b_1_0	0	astyanax_cave	14	Otpa/b_1	Otpa/b_1_astyanax_cave	Otpa/b_1_0_astyanax_cave	Otpa/b_1_	Otpa/b_1_0_Otpa/b_1_	7	8	10	10	GABA_1	astyanax	GABA_1_2	2	Tinaja_cave	GABA_1_astyanax	GABA_1_2_astyanax
TFM1_TCTCTAACACAGCGTC-1	TFM1	987	340	male	4	9	Microglia	Microglia_8	8	astyanax_cave	4	Microglia	Microglia_astyanax_cave	Microglia_8_astyanax_cave	Microglia_	Microglia_8_Microglia_	4	7	9	9	Microglia	astyanax	Microglia_8	8	Tinaja_cave	Microglia_astyanax	Microglia_8_astyanax
TFM1_TCTCTAACATCACGTA-1	TFM1	2290	723	male	18	18	Erythrocytes	Erythrocytes_0	0	astyanax_cave	20	Erythrocytes	Erythrocytes_astyanax_cave	Erythrocytes_0_astyanax_cave	Erythrocytes_	Erythrocytes_0_Erythrocytes_	14	17	18	18	Erythrocytes	astyanax	Erythrocytes_1	1	Tinaja_cave	Erythrocytes_astyanax	Erythrocytes_1_astyanax
TFM1_TCTCTAATCTCTAGGA-1	TFM1	337	250	male	2	3	GABA_Prdx1_1	GABA_Prdx1_1_0	0	astyanax_cave	2	GABA_Prdx1_1	GABA_Prdx1_1_astyanax_cave	GABA_Prdx1_1_0_astyanax_cave	GABA_Prdx1_1_	GABA_Prdx1_1_0_GABA_Prdx1_1_	3	4	4	3	Prdx1_Positive	astyanax	Prdx1_Positive_0	0	Tinaja_cave	Prdx1_Positive_astyanax	Prdx1_Positive_0_astyanax
TFM1_TCTCTAATCTGCAGTA-1	TFM1	616	492	male	8	1	Glut_3	Glut_3_0	0	astyanax_cave	7	Glut_2	Glut_3_astyanax_cave	Glut_3_0_astyanax_cave	Glut_3_	Glut_3_0_Glut_3_	1	2	1	1	Glut_2	astyanax	Glut_2_0	0	Tinaja_cave	Glut_2_astyanax	Glut_2_0_astyanax
TFM1_TCTCTAATCTTTAGTC-1	TFM1	564	414	male	2	3	GABA_Prdx1_1	GABA_Prdx1_1_5	5	astyanax_cave	2	GABA_Prdx1_1	GABA_Prdx1_1_astyanax_cave	GABA_Prdx1_1_5_astyanax_cave	GABA_Prdx1_1_	GABA_Prdx1_1_5_GABA_Prdx1_1_	3	4	4	3	Prdx1_Positive	astyanax	Prdx1_Positive_4	4	Tinaja_cave	Prdx1_Positive_astyanax	Prdx1_Positive_4_astyanax
TFM1_TCTGAGAAGAGAGCTC-1	TFM1	605	349	male	3	4	Progenitors_1	Progenitors_1_5	5	astyanax_cave	3	Progenitors_1	Progenitors_1_astyanax_cave	Progenitors_1_5_astyanax_cave	Progenitors_1_	Progenitors_1_5_Progenitors_1_	2	3	2	4	Progenitors	astyanax	Progenitors_0	0	Tinaja_cave	Progenitors_astyanax	Progenitors_0_astyanax
TFM1_TCTGAGAGTATAGGTA-1	TFM1	508	372	male	15	0	GABA_1	GABA_1_1	1	astyanax_cave	16	GABA_2	GABA_1_astyanax_cave	GABA_1_1_astyanax_cave	GABA_1_	GABA_1_1_GABA_1_	0	0	0	0	GABA_0	astyanax	GABA_0_0	0	Tinaja_cave	GABA_0_astyanax	GABA_0_0_astyanax
TFM1_TCTGAGAGTTGAGGTG-1	TFM1	418	270	male	3	4	Progenitors_1	Progenitors_1_5	5	astyanax_cave	3	Progenitors_1	Progenitors_1_astyanax_cave	Progenitors_1_5_astyanax_cave	Progenitors_1_	Progenitors_1_5_Progenitors_1_	2	3	2	4	Progenitors	astyanax	Progenitors_0	0	Tinaja_cave	Progenitors_astyanax	Progenitors_0_astyanax
TFM1_TCTGAGATCACCCTCA-1	TFM1	1901	985	male	7	11	Glut_2	Glut_2_0	0	astyanax_cave	6	Glut_1	Glut_2_astyanax_cave	Glut_2_0_astyanax_cave	Glut_2_	Glut_2_0_Glut_2_	0	9	7	11	Glut_0	astyanax	Glut_0_0	0	Tinaja_cave	Glut_0_astyanax	Glut_0_0_astyanax
TFM1_TCTGAGATCGACGGAA-1	TFM1	485	332	male	11	6	Glut_4	Glut_4_2	2	astyanax_cave	12	Glut_3	Glut_4_astyanax_cave	Glut_4_2_astyanax_cave	Glut_4_	Glut_4_2_Glut_4_	0	0	13	6	GABA_0	astyanax	GABA_0_10	10	Tinaja_cave	GABA_0_astyanax	GABA_0_10_astyanax
TFM1_TCTGGAAAGAATGTGT-1	TFM1	1172	517	male	3	23	Progenitors_1	Progenitors_1_3	3	astyanax_cave	3	Progenitors_1	Progenitors_1_astyanax_cave	Progenitors_1_3_astyanax_cave	Progenitors_1_	Progenitors_1_3_Progenitors_1_	2	3	2	23	Progenitors	astyanax	Progenitors_6	6	Tinaja_cave	Progenitors_astyanax	Progenitors_6_astyanax
TFM1_TCTGGAAAGATGCCAG-1	TFM1	379	202	male	10	5	Bcells	Bcells_0	0	astyanax_cave	10	Bcells	Bcells_astyanax_cave	Bcells_0_astyanax_cave	Bcells_	Bcells_0_Bcells_	5	5	5	5	Leucocytes	astyanax	Leucocytes_1	1	Tinaja_cave	Leucocytes_astyanax	Leucocytes_1_astyanax
TFM1_TCTGGAAAGCGGATCA-1	TFM1	786	343	male	28	22	Ependymal	Ependymal_3	3	astyanax_cave	29	Ependymal	Ependymal_astyanax_cave	Ependymal_3_astyanax_cave	Ependymal_	Ependymal_3_Ependymal_	16	20	22	22	Ependymal	astyanax	Ependymal_4	4	Tinaja_cave	Ependymal_astyanax	Ependymal_4_astyanax
TFM1_TCTGGAACAATGCCAT-1	TFM1	488	203	male	5	5	Tcells	Tcells_0	0	astyanax_cave	5	Tcells	Tcells_astyanax_cave	Tcells_0_astyanax_cave	Tcells_	Tcells_0_Tcells_	5	5	5	5	Leucocytes	astyanax	Leucocytes_0	0	Tinaja_cave	Leucocytes_astyanax	Leucocytes_0_astyanax
TFM1_TCTGGAACATGCCCGA-1	TFM1	344	249	male	2	3	GABA_Prdx1_1	GABA_Prdx1_1_0	0	astyanax_cave	2	GABA_Prdx1_1	GABA_Prdx1_1_astyanax_cave	GABA_Prdx1_1_0_astyanax_cave	GABA_Prdx1_1_	GABA_Prdx1_1_0_GABA_Prdx1_1_	3	4	4	3	Prdx1_Positive	astyanax	Prdx1_Positive_0	0	Tinaja_cave	Prdx1_Positive_astyanax	Prdx1_Positive_0_astyanax
TFM1_TCTGGAACATTGAGCT-1	TFM1	516	397	male	15	0	GABA_1	GABA_1_1	1	astyanax_cave	16	GABA_2	GABA_1_astyanax_cave	GABA_1_1_astyanax_cave	GABA_1_	GABA_1_1_GABA_1_	0	0	0	0	Glut_0	astyanax	Glut_0_1	1	Tinaja_cave	Glut_0_astyanax	Glut_0_1_astyanax
TFM1_TCTGGAAGTCAATGTC-1	TFM1	996	646	male	0	25	Glut_0	Glut_0_3	3	astyanax_cave	9	Glut_0	Glut_0_astyanax_cave	Glut_0_3_astyanax_cave	Glut_0_	Glut_0_3_Glut_0_	12	16	17	25	GABA_2	astyanax	GABA_2_0	0	Tinaja_cave	GABA_2_astyanax	GABA_2_0_astyanax
TFM1_TCTGGAAGTCCTGCTT-1	TFM1	486	246	male	9	12	Macrophages	Macrophages_2	2	astyanax_cave	8	Macrophages	Macrophages_astyanax_cave	Macrophages_2_astyanax_cave	Macrophages_	Macrophages_2_Macrophages_	4	10	11	12	Macrophages	astyanax	Macrophages_1	1	Tinaja_cave	Macrophages_astyanax	Macrophages_1_astyanax
TFM1_TCTGGAAGTCTTCAAG-1	TFM1	554	379	male	0	17	Glut_0	Glut_0_0	0	astyanax_cave	0	Glut_0	Glut_0_astyanax_cave	Glut_0_0_astyanax_cave	Glut_0_	Glut_0_0_Glut_0_	7	15	7	17	GABA_1	astyanax	GABA_1_0	0	Tinaja_cave	GABA_1_astyanax	GABA_1_0_astyanax
TFM1_TCTGGAAGTGGGTCAA-1	TFM1	1363	850	male	0	0	Glut_0	Glut_0_1	1	astyanax_cave	0	Glut_0	Glut_0_astyanax_cave	Glut_0_1_astyanax_cave	Glut_0_	Glut_0_1_Glut_0_	0	0	0	0	GABA_0	astyanax	GABA_0_0	0	Tinaja_cave	GABA_0_astyanax	GABA_0_0_astyanax
TFM1_TCTGGAAGTTCCCTTG-1	TFM1	890	629	male	22	0	GABA_5	GABA_5_0	0	astyanax_cave	23	GABA_5	GABA_5_astyanax_cave	GABA_5_0_astyanax_cave	GABA_5_	GABA_5_0_GABA_5_	0	0	0	0	GABA_0	astyanax	GABA_0_2	2	Tinaja_cave	GABA_0_astyanax	GABA_0_2_astyanax
TFM1_TCTGGAAGTTCGCGAC-1	TFM1	1246	426	male	3	4	Progenitors_1	Progenitors_1_0	0	astyanax_cave	3	Progenitors_1	Progenitors_1_astyanax_cave	Progenitors_1_0_astyanax_cave	Progenitors_1_	Progenitors_1_0_Progenitors_1_	2	3	2	4	Progenitors	astyanax	Progenitors_5	5	Tinaja_cave	Progenitors_astyanax	Progenitors_5_astyanax
TFM1_TCTGGAATCAGCTGGC-1	TFM1	446	377	male	13	2	Galanin	Galanin_0	0	astyanax_cave	15	Galanin	Galanin_astyanax_cave	Galanin_0_astyanax_cave	Galanin_	Galanin_0_Galanin_	0	1	3	2	GABA_2	astyanax	GABA_2_0	0	Tinaja_cave	GABA_2_astyanax	GABA_2_0_astyanax
TFM1_TCTGGAATCCGCAGTG-1	TFM1	883	449	male	31	16	Endothelial	Endothelial_1	1	astyanax_cave	32	Endothelial	Endothelial_astyanax_cave	Endothelial_1_astyanax_cave	Endothelial_	Endothelial_1_Endothelial_	11	14	16	16	Endothelial	astyanax	Endothelial_1	1	Tinaja_cave	Endothelial_astyanax	Endothelial_1_astyanax
TFM1_TCTGGAATCCTTTACA-1	TFM1	523	313	male	3	4	Progenitors_1	Progenitors_1_0	0	astyanax_cave	3	Progenitors_1	Progenitors_1_astyanax_cave	Progenitors_1_0_astyanax_cave	Progenitors_1_	Progenitors_1_0_Progenitors_1_	2	3	2	4	Progenitors	astyanax	Progenitors_0	0	Tinaja_cave	Progenitors_astyanax	Progenitors_0_astyanax
TFM1_TCTTCGGAGAAGGTGA-1	TFM1	489	262	male	9	12	Macrophages	Macrophages_2	2	astyanax_cave	8	Macrophages	Macrophages_astyanax_cave	Macrophages_2_astyanax_cave	Macrophages_	Macrophages_2_Macrophages_	4	10	11	12	Macrophages	astyanax	Macrophages_0	0	Tinaja_cave	Macrophages_astyanax	Macrophages_0_astyanax
TFM1_TCTTCGGAGTCGATAA-1	TFM1	1220	779	male	25	2	GABA_7	GABA_7_0	0	astyanax_cave	26	GABA_6	GABA_7_astyanax_cave	GABA_7_0_astyanax_cave	GABA_7_	GABA_7_0_GABA_7_	0	1	3	2	Glut_1	astyanax	Glut_1_1	1	Tinaja_cave	Glut_1_astyanax	Glut_1_1_astyanax
TFM1_TCTTCGGCAATCGAAA-1	TFM1	1600	477	male	28	22	Ependymal	Ependymal_3	3	astyanax_cave	29	Ependymal	Ependymal_astyanax_cave	Ependymal_3_astyanax_cave	Ependymal_	Ependymal_3_Ependymal_	16	20	22	22	Ependymal	astyanax	Ependymal_4	4	Tinaja_cave	Ependymal_astyanax	Ependymal_4_astyanax
TFM1_TCTTCGGCAGATCCAT-1	TFM1	1067	673	male	0	0	Glut_0	Glut_0_1	1	astyanax_cave	0	Glut_0	Glut_0_astyanax_cave	Glut_0_1_astyanax_cave	Glut_0_	Glut_0_1_Glut_0_	0	0	0	0	GABA_1	astyanax	GABA_1_4	4	Tinaja_cave	GABA_1_astyanax	GABA_1_4_astyanax
TFM1_TCTTCGGCAGTAAGCG-1	TFM1	478	354	male	21	8	GABA_4	GABA_4_0	0	astyanax_cave	9	GABA_4	GABA_4_astyanax_cave	GABA_4_0_astyanax_cave	GABA_4_	GABA_4_0_GABA_4_	0	6	8	8	GABA_2	astyanax	GABA_2_0	0	Tinaja_cave	GABA_2_astyanax	GABA_2_0_astyanax
TFM1_TCTTCGGGTCAAACTC-1	TFM1	662	433	male	0	17	Glut_0	Glut_0_1	1	astyanax_cave	0	Glut_0	Glut_0_astyanax_cave	Glut_0_1_astyanax_cave	Glut_0_	Glut_0_1_Glut_0_	7	15	7	17	GABA_1	astyanax	GABA_1_0	0	Tinaja_cave	GABA_1_astyanax	GABA_1_0_astyanax
TFM1_TCTTCGGTCGGCTTGG-1	TFM1	1074	638	male	15	0	GABA_1	GABA_1_2	2	astyanax_cave	16	GABA_2	GABA_1_astyanax_cave	GABA_1_2_astyanax_cave	GABA_1_	GABA_1_2_GABA_1_	0	0	0	0	Glut_0	astyanax	Glut_0_7	7	Tinaja_cave	Glut_0_astyanax	Glut_0_7_astyanax
TFM1_TCTTCGGTCGTATCAG-1	TFM1	561	370	male	3	4	Progenitors_1	Progenitors_1_1	1	astyanax_cave	3	Progenitors_1	Progenitors_1_astyanax_cave	Progenitors_1_1_astyanax_cave	Progenitors_1_	Progenitors_1_1_Progenitors_1_	2	3	2	4	Progenitors	astyanax	Progenitors_1	1	Tinaja_cave	Progenitors_astyanax	Progenitors_1_astyanax
TFM1_TCTTTCCAGGACTGGT-1	TFM1	371	269	male	2	3	GABA_Prdx1_1	GABA_Prdx1_1_6	6	astyanax_cave	2	GABA_Prdx1_1	GABA_Prdx1_1_astyanax_cave	GABA_Prdx1_1_6_astyanax_cave	GABA_Prdx1_1_	GABA_Prdx1_1_6_GABA_Prdx1_1_	3	4	4	3	Prdx1_Positive	astyanax	Prdx1_Positive_0	0	Tinaja_cave	Prdx1_Positive_astyanax	Prdx1_Positive_0_astyanax
TFM1_TCTTTCCCAAGTAGTA-1	TFM1	975	688	male	0	17	Glut_0	Glut_0_4	4	astyanax_cave	9	Glut_0	Glut_0_astyanax_cave	Glut_0_4_astyanax_cave	Glut_0_	Glut_0_4_Glut_0_	7	15	7	17	Glut_0	astyanax	Glut_0_0	0	Tinaja_cave	Glut_0_astyanax	Glut_0_0_astyanax
TFM1_TCTTTCCCACAGACAG-1	TFM1	389	324	male	0	0	Glut_0	Glut_0_2	2	astyanax_cave	0	Glut_0	Glut_0_astyanax_cave	Glut_0_2_astyanax_cave	Glut_0_	Glut_0_2_Glut_0_	0	0	0	0	Glut_3	astyanax	Glut_3_0	0	Tinaja_cave	Glut_3_astyanax	Glut_3_0_astyanax
TFM1_TCTTTCCCAGCGTAAG-1	TFM1	856	398	male	11	0	Glut_4	Glut_4_0	0	astyanax_cave	12	Glut_3	Glut_4_astyanax_cave	Glut_4_0_astyanax_cave	Glut_4_	Glut_4_0_Glut_4_	0	0	0	0	Glut_1	astyanax	Glut_1_2	2	Tinaja_cave	Glut_1_astyanax	Glut_1_2_astyanax
TFM1_TCTTTCCCATGCCACG-1	TFM1	1172	721	male	0	0	Glut_0	Glut_0_1	1	astyanax_cave	0	Glut_0	Glut_0_astyanax_cave	Glut_0_1_astyanax_cave	Glut_0_	Glut_0_1_Glut_0_	0	0	0	0	GABA_0	astyanax	GABA_0_1	1	Tinaja_cave	GABA_0_astyanax	GABA_0_1_astyanax
TFM1_TCTTTCCGTAAAGGAG-1	TFM1	932	634	male	11	7	Glut_4	Glut_4_0	0	astyanax_cave	12	Glut_3	Glut_4_astyanax_cave	Glut_4_0_astyanax_cave	Glut_4_	Glut_4_0_Glut_4_	6	1	6	7	Glut_1	astyanax	Glut_1_0	0	Tinaja_cave	Glut_1_astyanax	Glut_1_0_astyanax
TFM1_TCTTTCCTCGTTTATC-1	TFM1	691	479	male	0	0	Glut_0	Glut_0_1	1	astyanax_cave	0	Glut_0	Glut_0_astyanax_cave	Glut_0_1_astyanax_cave	Glut_0_	Glut_0_1_Glut_0_	0	0	0	0	GABA_0	astyanax	GABA_0_0	0	Tinaja_cave	GABA_0_astyanax	GABA_0_0_astyanax
TFM1_TGAAAGAAGGCATGGT-1	TFM1	722	462	male	1	2	GABA_0	GABA_0_3	3	astyanax_cave	1	GABA_0	GABA_0_astyanax_cave	GABA_0_3_astyanax_cave	GABA_0_	GABA_0_3_GABA_0_	0	1	3	2	Glut_3	astyanax	Glut_3_0	0	Tinaja_cave	Glut_3_astyanax	Glut_3_0_astyanax
TFM1_TGAAAGAAGGGCTTCC-1	TFM1	1145	698	male	11	0	Glut_4	Glut_4_2	2	astyanax_cave	12	Glut_3	Glut_4_astyanax_cave	Glut_4_2_astyanax_cave	Glut_4_	Glut_4_2_Glut_4_	0	0	0	0	GABA_1	astyanax	GABA_1_0	0	Tinaja_cave	GABA_1_astyanax	GABA_1_0_astyanax
TFM1_TGAAAGAAGTCAATAG-1	TFM1	903	600	male	17	0	GABA_3	GABA_3_0	0	astyanax_cave	18	Glut_4	GABA_3_astyanax_cave	GABA_3_0_astyanax_cave	GABA_3_	GABA_3_0_GABA_3_	0	0	0	0	GABA_1	astyanax	GABA_1_1	1	Tinaja_cave	GABA_1_astyanax	GABA_1_1_astyanax
TFM1_TGAAAGACAAAGGTGC-1	TFM1	2817	1079	male	33	26	Otpa/b_3	Otpa/b_3_1	1	astyanax_cave	35	CONT	Otpa/b_3_astyanax_cave	Otpa/b_3_1_astyanax_cave	Otpa/b_3_	Otpa/b_3_1_Otpa/b_3_	17	15	23	26	GABA_1	astyanax	GABA_1_5	5	Tinaja_cave	GABA_1_astyanax	GABA_1_5_astyanax
TFM1_TGAAAGACAACACCTA-1	TFM1	361	298	male	16	0	GABA_2	GABA_2_2	2	astyanax_cave	17	GABA_3	GABA_2_astyanax_cave	GABA_2_2_astyanax_cave	GABA_2_	GABA_2_2_GABA_2_	0	0	0	0	GABA_1	astyanax	GABA_1_0	0	Tinaja_cave	GABA_1_astyanax	GABA_1_0_astyanax
TFM1_TGAAAGACAGACAAAT-1	TFM1	374	269	male	2	3	GABA_Prdx1_1	GABA_Prdx1_1_0	0	astyanax_cave	2	GABA_Prdx1_1	GABA_Prdx1_1_astyanax_cave	GABA_Prdx1_1_0_astyanax_cave	GABA_Prdx1_1_	GABA_Prdx1_1_0_GABA_Prdx1_1_	3	4	4	3	Prdx1_Positive	astyanax	Prdx1_Positive_0	0	Tinaja_cave	Prdx1_Positive_astyanax	Prdx1_Positive_0_astyanax
TFM1_TGAAAGACATCGATGT-1	TFM1	516	413	male	7	2	Glut_2	Glut_2_3	3	astyanax_cave	6	Glut_1	Glut_2_astyanax_cave	Glut_2_3_astyanax_cave	Glut_2_	Glut_2_3_Glut_2_	0	1	3	2	Glut_3	astyanax	Glut_3_0	0	Tinaja_cave	Glut_3_astyanax	Glut_3_0_astyanax
TFM1_TGAAAGAGTGCTAGCC-1	TFM1	767	461	male	9	12	Macrophages	Macrophages_4	4	astyanax_cave	8	Macrophages	Macrophages_astyanax_cave	Macrophages_4_astyanax_cave	Macrophages_	Macrophages_4_Macrophages_	4	10	11	12	Macrophages	astyanax	Macrophages_3	3	Tinaja_cave	Macrophages_astyanax	Macrophages_3_astyanax
TFM1_TGAAAGAGTTCCAACA-1	TFM1	900	663	male	6	0	Glut_1	Glut_1_2	2	astyanax_cave	13	GABA_1	Glut_1_astyanax_cave	Glut_1_2_astyanax_cave	Glut_1_	Glut_1_2_Glut_1_	0	0	0	0	GABA_0	astyanax	GABA_0_0	0	Tinaja_cave	GABA_0_astyanax	GABA_0_0_astyanax
TFM1_TGAAAGAGTTCTGAAC-1	TFM1	705	462	male	3	4	Progenitors_1	Progenitors_1_1	1	astyanax_cave	3	Progenitors_1	Progenitors_1_astyanax_cave	Progenitors_1_1_astyanax_cave	Progenitors_1_	Progenitors_1_1_Progenitors_1_	2	3	2	4	Progenitors	astyanax	Progenitors_1	1	Tinaja_cave	Progenitors_astyanax	Progenitors_1_astyanax
TFM1_TGAAAGATCAAAGTAG-1	TFM1	1014	668	male	20	2	Otpa/b_2	Otpa/b_2_0	0	astyanax_cave	22	Otpa/b_2	Otpa/b_2_astyanax_cave	Otpa/b_2_0_astyanax_cave	Otpa/b_2_	Otpa/b_2_0_Otpa/b_2_	0	1	3	2	GABA_2	astyanax	GABA_2_0	0	Tinaja_cave	GABA_2_astyanax	GABA_2_0_astyanax
TFM1_TGAAAGATCACTGGGC-1	TFM1	718	446	male	0	0	Glut_0	Glut_0_4	4	astyanax_cave	0	Glut_0	Glut_0_astyanax_cave	Glut_0_4_astyanax_cave	Glut_0_	Glut_0_4_Glut_0_	0	0	0	0	Glut_5	astyanax	Glut_5_0	0	Tinaja_cave	Glut_5_astyanax	Glut_5_0_astyanax
TFM1_TGAAAGATCATGGTCA-1	TFM1	575	217	male	5	5	Tcells	Tcells_0	0	astyanax_cave	5	Tcells	Tcells_astyanax_cave	Tcells_0_astyanax_cave	Tcells_	Tcells_0_Tcells_	5	5	5	5	Leucocytes	astyanax	Leucocytes_0	0	Tinaja_cave	Leucocytes_astyanax	Leucocytes_0_astyanax
TFM1_TGAAAGATCCGCAAGC-1	TFM1	710	469	male	13	6	Galanin	Galanin_2	2	astyanax_cave	15	Galanin	Galanin_astyanax_cave	Galanin_2_astyanax_cave	Galanin_	Galanin_2_Galanin_	0	0	13	6	GABA_1	astyanax	GABA_1_3	3	Tinaja_cave	GABA_1_astyanax	GABA_1_3_astyanax
TFM1_TGAAAGATCCTTTACA-1	TFM1	1519	861	male	16	8	GABA_2	GABA_2_1	1	astyanax_cave	17	GABA_3	GABA_2_astyanax_cave	GABA_2_1_astyanax_cave	GABA_2_	GABA_2_1_GABA_2_	0	6	8	8	GABA_2	astyanax	GABA_2_1	1	Tinaja_cave	GABA_2_astyanax	GABA_2_1_astyanax
TFM1_TGAAAGATCGCATGGC-1	TFM1	2020	852	male	33	11	Otpa/b_3	Otpa/b_3_1	1	astyanax_cave	35	CONT	Otpa/b_3_astyanax_cave	Otpa/b_3_1_astyanax_cave	Otpa/b_3_	Otpa/b_3_1_Otpa/b_3_	0	9	7	11	GABA_1	astyanax	GABA_1_8	8	Tinaja_cave	GABA_1_astyanax	GABA_1_8_astyanax
TFM1_TGAAAGATCTGTCAAG-1	TFM1	512	293	male	12	13	Oligodendrocytes_1	Oligodendrocytes_1_0	0	astyanax_cave	11	Oligodendrocytes_1	Oligodendrocytes_1_astyanax_cave	Oligodendrocytes_1_0_astyanax_cave	Oligodendrocytes_1_	Oligodendrocytes_1_0_Oligodendrocytes_1_	8	11	12	13	Oligodendrocytes	astyanax	Oligodendrocytes_2	2	Tinaja_cave	Oligodendrocytes_astyanax	Oligodendrocytes_2_astyanax
TFM1_TGACAACAGAAACGCC-1	TFM1	728	473	male	0	0	Glut_0	Glut_0_1	1	astyanax_cave	0	Glut_0	Glut_0_astyanax_cave	Glut_0_1_astyanax_cave	Glut_0_	Glut_0_1_Glut_0_	0	0	0	0	GABA_1	astyanax	GABA_1_0	0	Tinaja_cave	GABA_1_astyanax	GABA_1_0_astyanax
TFM1_TGACAACAGTAGATGT-1	TFM1	2662	637	male	33	26	Otpa/b_3	Otpa/b_3_0	0	astyanax_cave	35	CONT	Otpa/b_3_astyanax_cave	Otpa/b_3_0_astyanax_cave	Otpa/b_3_	Otpa/b_3_0_Otpa/b_3_	17	15	23	26	GABA_1	astyanax	GABA_1_8	8	Tinaja_cave	GABA_1_astyanax	GABA_1_8_astyanax
TFM1_TGACAACCACTTCGAA-1	TFM1	1219	740	male	0	0	Glut_0	Glut_0_1	1	astyanax_cave	0	Glut_0	Glut_0_astyanax_cave	Glut_0_1_astyanax_cave	Glut_0_	Glut_0_1_Glut_0_	0	0	0	0	GABA_0	astyanax	GABA_0_0	0	Tinaja_cave	GABA_0_astyanax	GABA_0_0_astyanax
TFM1_TGACAACGTAGCACGA-1	TFM1	813	418	male	12	13	Oligodendrocytes_1	Oligodendrocytes_1_2	2	astyanax_cave	11	Oligodendrocytes_1	Oligodendrocytes_1_astyanax_cave	Oligodendrocytes_1_2_astyanax_cave	Oligodendrocytes_1_	Oligodendrocytes_1_2_Oligodendrocytes_1_	8	11	12	13	Oligodendrocytes	astyanax	Oligodendrocytes_5	5	Tinaja_cave	Oligodendrocytes_astyanax	Oligodendrocytes_5_astyanax
TFM1_TGACAACGTGATGATA-1	TFM1	838	609	male	0	2	Glut_0	Glut_0_2	2	astyanax_cave	0	Glut_0	Glut_0_astyanax_cave	Glut_0_2_astyanax_cave	Glut_0_	Glut_0_2_Glut_0_	0	1	3	2	Glut_1	astyanax	Glut_1_1	1	Tinaja_cave	Glut_1_astyanax	Glut_1_1_astyanax
TFM1_TGACAACGTGCGCTTG-1	TFM1	569	306	male	4	9	Microglia	Microglia_1	1	astyanax_cave	4	Microglia	Microglia_astyanax_cave	Microglia_1_astyanax_cave	Microglia_	Microglia_1_Microglia_	4	7	9	9	Microglia	astyanax	Microglia_1	1	Tinaja_cave	Microglia_astyanax	Microglia_1_astyanax
TFM1_TGACAACGTTAGTGGG-1	TFM1	1609	839	male	6	21	Glut_1	Glut_1_5	5	astyanax_cave	13	GABA_1	Glut_1_astyanax_cave	Glut_1_5_astyanax_cave	Glut_1_	Glut_1_5_Glut_1_	1	2	21	21	Glut_6	astyanax	Glut_6_0	0	Tinaja_cave	Glut_6_astyanax	Glut_6_0_astyanax
TFM1_TGACAACTCGGCGGTT-1	TFM1	614	410	male	15	0	GABA_1	GABA_1_2	2	astyanax_cave	16	GABA_2	GABA_1_astyanax_cave	GABA_1_2_astyanax_cave	GABA_1_	GABA_1_2_GABA_1_	0	0	0	0	GABA_0	astyanax	GABA_0_0	0	Tinaja_cave	GABA_0_astyanax	GABA_0_0_astyanax
TFM1_TGACGGCAGAGACGAA-1	TFM1	564	330	male	3	4	Progenitors_1	Progenitors_1_7	7	astyanax_cave	3	Progenitors_1	Progenitors_1_astyanax_cave	Progenitors_1_7_astyanax_cave	Progenitors_1_	Progenitors_1_7_Progenitors_1_	2	3	2	4	Progenitors	astyanax	Progenitors_1	1	Tinaja_cave	Progenitors_astyanax	Progenitors_1_astyanax
TFM1_TGACGGCAGAGTGACC-1	TFM1	998	603	male	3	4	Progenitors_1	Progenitors_1_0	0	astyanax_cave	3	Progenitors_1	Progenitors_1_astyanax_cave	Progenitors_1_0_astyanax_cave	Progenitors_1_	Progenitors_1_0_Progenitors_1_	2	3	2	4	Progenitors	astyanax	Progenitors_5	5	Tinaja_cave	Progenitors_astyanax	Progenitors_5_astyanax
TFM1_TGACGGCAGGCAGGTT-1	TFM1	657	467	male	13	6	Galanin	Galanin_1	1	astyanax_cave	15	Galanin	Galanin_astyanax_cave	Galanin_1_astyanax_cave	Galanin_	Galanin_1_Galanin_	0	0	13	6	GABA_1	astyanax	GABA_1_4	4	Tinaja_cave	GABA_1_astyanax	GABA_1_4_astyanax
TFM1_TGACGGCCAACTTGAC-1	TFM1	1595	988	male	6	1	Glut_1	Glut_1_0	0	astyanax_cave	19	GABA_1	Glut_1_astyanax_cave	Glut_1_0_astyanax_cave	Glut_1_	Glut_1_0_Glut_1_	1	2	1	1	Glut_4	astyanax	Glut_4_0	0	Tinaja_cave	Glut_4_astyanax	Glut_4_0_astyanax
TFM1_TGACGGCGTGATAAAC-1	TFM1	945	622	male	0	6	Glut_0	Glut_0_5	5	astyanax_cave	9	Glut_0	Glut_0_astyanax_cave	Glut_0_5_astyanax_cave	Glut_0_	Glut_0_5_Glut_0_	0	0	0	6	GABA_1	astyanax	GABA_1_0	0	Tinaja_cave	GABA_1_astyanax	GABA_1_0_astyanax
TFM1_TGACGGCGTTCGGGCT-1	TFM1	605	401	male	19	19	Ciliated/Ventricular	Ciliated/Ventricular_1	1	astyanax_cave	21	Ciliated/Ventricular	Ciliated/Ventricular_astyanax_cave	Ciliated/Ventricular_1_astyanax_cave	Ciliated/Ventricular_	Ciliated/Ventricular_1_Ciliated/Ventricular_	13	18	19	19	Cilliated	astyanax	Cilliated_2	2	Tinaja_cave	Cilliated_astyanax	Cilliated_2_astyanax
TFM1_TGACGGCTCAGTCCCT-1	TFM1	1110	731	male	14	10	Otpa/b_1	Otpa/b_1_1	1	astyanax_cave	14	Otpa/b_1	Otpa/b_1_astyanax_cave	Otpa/b_1_1_astyanax_cave	Otpa/b_1_	Otpa/b_1_1_Otpa/b_1_	7	8	10	10	Glut_0	astyanax	Glut_0_6	6	Tinaja_cave	Glut_0_astyanax	Glut_0_6_astyanax
TFM1_TGACGGCTCTGGCGTG-1	TFM1	455	332	male	3	4	Progenitors_1	Progenitors_1_2	2	astyanax_cave	3	Progenitors_1	Progenitors_1_astyanax_cave	Progenitors_1_2_astyanax_cave	Progenitors_1_	Progenitors_1_2_Progenitors_1_	2	3	2	4	Progenitors	astyanax	Progenitors_0	0	Tinaja_cave	Progenitors_astyanax	Progenitors_0_astyanax
TFM1_TGACTAGAGTGTACGG-1	TFM1	894	565	male	0	0	Glut_0	Glut_0_0	0	astyanax_cave	0	Glut_0	Glut_0_astyanax_cave	Glut_0_0_astyanax_cave	Glut_0_	Glut_0_0_Glut_0_	0	0	0	0	GABA_0	astyanax	GABA_0_0	0	Tinaja_cave	GABA_0_astyanax	GABA_0_0_astyanax
TFM1_TGACTAGCAAGACACG-1	TFM1	473	314	male	2	3	GABA_Prdx1_1	GABA_Prdx1_1_0	0	astyanax_cave	2	GABA_Prdx1_1	GABA_Prdx1_1_astyanax_cave	GABA_Prdx1_1_0_astyanax_cave	GABA_Prdx1_1_	GABA_Prdx1_1_0_GABA_Prdx1_1_	3	4	4	3	Prdx1_Positive	astyanax	Prdx1_Positive_0	0	Tinaja_cave	Prdx1_Positive_astyanax	Prdx1_Positive_0_astyanax
TFM1_TGACTAGCACTACAGT-1	TFM1	1023	712	male	0	1	Glut_0	Glut_0_2	2	astyanax_cave	0	Glut_0	Glut_0_astyanax_cave	Glut_0_2_astyanax_cave	Glut_0_	Glut_0_2_Glut_0_	1	2	1	1	Glut_4	astyanax	Glut_4_0	0	Tinaja_cave	Glut_4_astyanax	Glut_4_0_astyanax
TFM1_TGACTAGCATTAGCCA-1	TFM1	942	616	male	13	6	Galanin	Galanin_0	0	astyanax_cave	15	Galanin	Galanin_astyanax_cave	Galanin_0_astyanax_cave	Galanin_	Galanin_0_Galanin_	0	0	0	6	GABA_1	astyanax	GABA_1_0	0	Tinaja_cave	GABA_1_astyanax	GABA_1_0_astyanax
TFM1_TGACTAGCATTCTTAC-1	TFM1	324	262	male	2	3	GABA_Prdx1_1	GABA_Prdx1_1_0	0	astyanax_cave	2	GABA_Prdx1_1	GABA_Prdx1_1_astyanax_cave	GABA_Prdx1_1_0_astyanax_cave	GABA_Prdx1_1_	GABA_Prdx1_1_0_GABA_Prdx1_1_	3	4	4	3	Prdx1_Positive	astyanax	Prdx1_Positive_0	0	Tinaja_cave	Prdx1_Positive_astyanax	Prdx1_Positive_0_astyanax
TFM1_TGACTAGTCAAACCAC-1	TFM1	543	401	male	0	0	Glut_0	Glut_0_4	4	astyanax_cave	0	Glut_0	Glut_0_astyanax_cave	Glut_0_4_astyanax_cave	Glut_0_	Glut_0_4_Glut_0_	0	0	0	0	Glut_5	astyanax	Glut_5_2	2	Tinaja_cave	Glut_5_astyanax	Glut_5_2_astyanax
TFM1_TGACTAGTCCGAATGT-1	TFM1	1132	705	male	14	0	Otpa/b_1	Otpa/b_1_4	4	astyanax_cave	14	Otpa/b_1	Otpa/b_1_astyanax_cave	Otpa/b_1_4_astyanax_cave	Otpa/b_1_	Otpa/b_1_4_Otpa/b_1_	0	0	0	0	Glut_0	astyanax	Glut_0_1	1	Tinaja_cave	Glut_0_astyanax	Glut_0_1_astyanax
TFM1_TGACTAGTCCTAAGTG-1	TFM1	437	227	male	3	4	Progenitors_1	Progenitors_1_0	0	astyanax_cave	3	Progenitors_1	Progenitors_1_astyanax_cave	Progenitors_1_0_astyanax_cave	Progenitors_1_	Progenitors_1_0_Progenitors_1_	2	3	2	4	Progenitors	astyanax	Progenitors_0	0	Tinaja_cave	Progenitors_astyanax	Progenitors_0_astyanax
TFM1_TGACTAGTCGAATCCA-1	TFM1	486	266	male	4	9	Microglia	Microglia_1	1	astyanax_cave	4	Microglia	Microglia_astyanax_cave	Microglia_1_astyanax_cave	Microglia_	Microglia_1_Microglia_	4	7	9	9	Microglia	astyanax	Microglia_1	1	Tinaja_cave	Microglia_astyanax	Microglia_1_astyanax
TFM1_TGACTAGTCGCGTTTC-1	TFM1	816	530	male	13	0	Galanin	Galanin_0	0	astyanax_cave	15	Galanin	Galanin_astyanax_cave	Galanin_0_astyanax_cave	Galanin_	Galanin_0_Galanin_	0	0	0	0	Glut_0	astyanax	Glut_0_0	0	Tinaja_cave	Glut_0_astyanax	Glut_0_0_astyanax
TFM1_TGACTAGTCTGGTTCC-1	TFM1	607	409	male	19	19	Ciliated/Ventricular	Ciliated/Ventricular_1	1	astyanax_cave	21	Ciliated/Ventricular	Ciliated/Ventricular_astyanax_cave	Ciliated/Ventricular_1_astyanax_cave	Ciliated/Ventricular_	Ciliated/Ventricular_1_Ciliated/Ventricular_	13	18	19	19	Cilliated	astyanax	Cilliated_2	2	Tinaja_cave	Cilliated_astyanax	Cilliated_2_astyanax
TFM1_TGACTTTAGAGAACAG-1	TFM1	1159	745	male	6	14	Glut_1	Glut_1_4	4	astyanax_cave	13	GABA_1	Glut_1_astyanax_cave	Glut_1_4_astyanax_cave	Glut_1_	Glut_1_4_Glut_1_	9	12	14	14	GABA_3	astyanax	GABA_3_4	4	Tinaja_cave	GABA_3_astyanax	GABA_3_4_astyanax
TFM1_TGACTTTAGCATCATC-1	TFM1	1070	707	male	13	0	Galanin	Galanin_0	0	astyanax_cave	15	Galanin	Galanin_astyanax_cave	Galanin_0_astyanax_cave	Galanin_	Galanin_0_Galanin_	0	0	0	0	GABA_0	astyanax	GABA_0_14	14	Tinaja_cave	GABA_0_astyanax	GABA_0_14_astyanax
TFM1_TGACTTTCACACCGCA-1	TFM1	688	512	male	11	7	Glut_4	Glut_4_0	0	astyanax_cave	12	Glut_3	Glut_4_astyanax_cave	Glut_4_0_astyanax_cave	Glut_4_	Glut_4_0_Glut_4_	6	1	6	7	Glut_1	astyanax	Glut_1_0	0	Tinaja_cave	Glut_1_astyanax	Glut_1_0_astyanax
TFM1_TGACTTTCAGTAAGAT-1	TFM1	632	278	male	5	5	Tcells	Tcells_1	1	astyanax_cave	5	Tcells	Tcells_astyanax_cave	Tcells_1_astyanax_cave	Tcells_	Tcells_1_Tcells_	5	5	5	5	Leucocytes	astyanax	Leucocytes_2	2	Tinaja_cave	Leucocytes_astyanax	Leucocytes_2_astyanax
TFM1_TGACTTTCATGACATC-1	TFM1	733	493	male	11	6	Glut_4	Glut_4_5	5	astyanax_cave	12	Glut_3	Glut_4_astyanax_cave	Glut_4_5_astyanax_cave	Glut_4_	Glut_4_5_Glut_4_	0	0	0	6	Glut_3	astyanax	Glut_3_3	3	Tinaja_cave	Glut_3_astyanax	Glut_3_3_astyanax
TFM1_TGACTTTCATGCAATC-1	TFM1	652	206	male	5	5	Tcells	Tcells_0	0	astyanax_cave	5	Tcells	Tcells_astyanax_cave	Tcells_0_astyanax_cave	Tcells_	Tcells_0_Tcells_	5	5	5	5	Leucocytes	astyanax	Leucocytes_0	0	Tinaja_cave	Leucocytes_astyanax	Leucocytes_0_astyanax
TFM1_TGACTTTGTGTCCTCT-1	TFM1	501	273	male	4	9	Microglia	Microglia_1	1	astyanax_cave	4	Microglia	Microglia_astyanax_cave	Microglia_1_astyanax_cave	Microglia_	Microglia_1_Microglia_	4	7	9	9	Microglia	astyanax	Microglia_0	0	Tinaja_cave	Microglia_astyanax	Microglia_0_astyanax
TFM1_TGACTTTGTTCGTTGA-1	TFM1	1465	849	male	30	0	GABA_8	GABA_8_2	2	astyanax_cave	31	GABA_7	GABA_8_astyanax_cave	GABA_8_2_astyanax_cave	GABA_8_	GABA_8_2_GABA_8_	0	0	0	0	GABA_1	astyanax	GABA_1_6	6	Tinaja_cave	GABA_1_astyanax	GABA_1_6_astyanax
TFM1_TGACTTTTCCAATGGT-1	TFM1	405	310	male	16	8	GABA_2	GABA_2_0	0	astyanax_cave	17	GABA_3	GABA_2_astyanax_cave	GABA_2_0_astyanax_cave	GABA_2_	GABA_2_0_GABA_2_	0	6	8	8	GABA_2	astyanax	GABA_2_3	3	Tinaja_cave	GABA_2_astyanax	GABA_2_3_astyanax
TFM1_TGACTTTTCCAGAAGG-1	TFM1	5207	902	male	33	26	Otpa/b_3	Otpa/b_3_0	0	astyanax_cave	35	CONT	Otpa/b_3_astyanax_cave	Otpa/b_3_0_astyanax_cave	Otpa/b_3_	Otpa/b_3_0_Otpa/b_3_	17	15	23	26	GABA_1	astyanax	GABA_1_8	8	Tinaja_cave	GABA_1_astyanax	GABA_1_8_astyanax
TFM1_TGACTTTTCCCTTGCA-1	TFM1	948	635	male	7	2	Glut_2	Glut_2_3	3	astyanax_cave	6	Glut_1	Glut_2_astyanax_cave	Glut_2_3_astyanax_cave	Glut_2_	Glut_2_3_Glut_2_	0	1	3	2	Glut_3	astyanax	Glut_3_3	3	Tinaja_cave	Glut_3_astyanax	Glut_3_3_astyanax
TFM1_TGACTTTTCGAATCCA-1	TFM1	459	269	male	3	4	Progenitors_1	Progenitors_1_0	0	astyanax_cave	3	Progenitors_1	Progenitors_1_astyanax_cave	Progenitors_1_0_astyanax_cave	Progenitors_1_	Progenitors_1_0_Progenitors_1_	2	3	2	4	Progenitors	astyanax	Progenitors_0	0	Tinaja_cave	Progenitors_astyanax	Progenitors_0_astyanax
TFM1_TGACTTTTCGTCGTTC-1	TFM1	982	586	male	6	21	Glut_1	Glut_1_5	5	astyanax_cave	13	GABA_1	Glut_1_astyanax_cave	Glut_1_5_astyanax_cave	Glut_1_	Glut_1_5_Glut_1_	1	2	21	21	Glut_6	astyanax	Glut_6_0	0	Tinaja_cave	Glut_6_astyanax	Glut_6_0_astyanax
TFM1_TGAGAGGAGTTTAGGA-1	TFM1	595	343	male	2	3	GABA_Prdx1_1	GABA_Prdx1_1_1	1	astyanax_cave	2	GABA_Prdx1_1	GABA_Prdx1_1_astyanax_cave	GABA_Prdx1_1_1_astyanax_cave	GABA_Prdx1_1_	GABA_Prdx1_1_1_GABA_Prdx1_1_	3	4	4	3	Prdx1_Positive	astyanax	Prdx1_Positive_1	1	Tinaja_cave	Prdx1_Positive_astyanax	Prdx1_Positive_1_astyanax
TFM1_TGAGAGGGTATAGGGC-1	TFM1	649	471	male	21	0	GABA_4	GABA_4_0	0	astyanax_cave	9	GABA_4	GABA_4_astyanax_cave	GABA_4_0_astyanax_cave	GABA_4_	GABA_4_0_GABA_4_	0	0	0	0	GABA_1	astyanax	GABA_1_1	1	Tinaja_cave	GABA_1_astyanax	GABA_1_1_astyanax
TFM1_TGAGAGGGTCACCCAG-1	TFM1	373	209	male	4	9	Microglia	Microglia_1	1	astyanax_cave	4	Microglia	Microglia_astyanax_cave	Microglia_1_astyanax_cave	Microglia_	Microglia_1_Microglia_	4	7	9	9	Microglia	astyanax	Microglia_3	3	Tinaja_cave	Microglia_astyanax	Microglia_3_astyanax
TFM1_TGAGAGGGTGCACTTA-1	TFM1	829	613	male	1	24	GABA_0	GABA_0_2	2	astyanax_cave	1	GABA_0	GABA_0_astyanax_cave	GABA_0_2_astyanax_cave	GABA_0_	GABA_0_2_GABA_0_	12	16	17	24	GABA_4	astyanax	GABA_4_3	3	Tinaja_cave	GABA_4_astyanax	GABA_4_3_astyanax
TFM1_TGAGAGGTCAGAAATG-1	TFM1	849	550	male	0	0	Glut_0	Glut_0_5	5	astyanax_cave	9	Glut_0	Glut_0_astyanax_cave	Glut_0_5_astyanax_cave	Glut_0_	Glut_0_5_Glut_0_	0	0	0	0	GABA_1	astyanax	GABA_1_0	0	Tinaja_cave	GABA_1_astyanax	GABA_1_0_astyanax
TFM1_TGAGCATAGAATTCCC-1	TFM1	321	285	male	0	0	Glut_0	Glut_0_1	1	astyanax_cave	0	Glut_0	Glut_0_astyanax_cave	Glut_0_1_astyanax_cave	Glut_0_	Glut_0_1_Glut_0_	0	0	0	0	GABA_2	astyanax	GABA_2_3	3	Tinaja_cave	GABA_2_astyanax	GABA_2_3_astyanax
TFM1_TGAGCATAGATCACGG-1	TFM1	540	207	male	10	5	Bcells	Bcells_0	0	astyanax_cave	10	Bcells	Bcells_astyanax_cave	Bcells_0_astyanax_cave	Bcells_	Bcells_0_Bcells_	5	5	5	5	Leucocytes	astyanax	Leucocytes_8	8	Tinaja_cave	Leucocytes_astyanax	Leucocytes_8_astyanax
TFM1_TGAGCATAGCCAGAAC-1	TFM1	686	472	male	3	10	Progenitors_1	Progenitors_1_0	0	astyanax_cave	3	Progenitors_1	Progenitors_1_astyanax_cave	Progenitors_1_0_astyanax_cave	Progenitors_1_	Progenitors_1_0_Progenitors_1_	7	8	10	10	Glut_5	astyanax	Glut_5_2	2	Tinaja_cave	Glut_5_astyanax	Glut_5_2_astyanax
TFM1_TGAGCATCAATCTACG-1	TFM1	375	260	male	3	4	Progenitors_1	Progenitors_1_0	0	astyanax_cave	3	Progenitors_1	Progenitors_1_astyanax_cave	Progenitors_1_0_astyanax_cave	Progenitors_1_	Progenitors_1_0_Progenitors_1_	2	3	2	4	Progenitors	astyanax	Progenitors_0	0	Tinaja_cave	Progenitors_astyanax	Progenitors_0_astyanax
TFM1_TGAGCATCACTAAGTC-1	TFM1	870	594	male	25	7	GABA_7	GABA_7_0	0	astyanax_cave	26	GABA_6	GABA_7_astyanax_cave	GABA_7_0_astyanax_cave	GABA_7_	GABA_7_0_GABA_7_	6	1	6	7	Glut_1	astyanax	Glut_1_2	2	Tinaja_cave	Glut_1_astyanax	Glut_1_2_astyanax
TFM1_TGAGCATCAGTGACAG-1	TFM1	460	327	male	6	14	Glut_1	Glut_1_4	4	astyanax_cave	13	GABA_1	Glut_1_astyanax_cave	Glut_1_4_astyanax_cave	Glut_1_	Glut_1_4_Glut_1_	9	12	14	14	GABA_3	astyanax	GABA_3_1	1	Tinaja_cave	GABA_3_astyanax	GABA_3_1_astyanax
TFM1_TGAGCATGTCCATCCT-1	TFM1	456	352	male	1	2	GABA_0	GABA_0_4	4	astyanax_cave	1	GABA_0	GABA_0_astyanax_cave	GABA_0_4_astyanax_cave	GABA_0_	GABA_0_4_GABA_0_	0	1	3	2	Glut_3	astyanax	Glut_3_1	1	Tinaja_cave	Glut_3_astyanax	Glut_3_1_astyanax
TFM1_TGAGCATGTGAAAGAG-1	TFM1	980	439	male	26	4	Progenitors_2	Progenitors_2_0	0	astyanax_cave	27	Progenitors_2	Progenitors_2_astyanax_cave	Progenitors_2_0_astyanax_cave	Progenitors_2_	Progenitors_2_0_Progenitors_2_	2	3	2	4	Progenitors	astyanax	Progenitors_4	4	Tinaja_cave	Progenitors_astyanax	Progenitors_4_astyanax
TFM1_TGAGCATGTTGTGGAG-1	TFM1	322	232	male	2	3	GABA_Prdx1_1	GABA_Prdx1_1_0	0	astyanax_cave	2	GABA_Prdx1_1	GABA_Prdx1_1_astyanax_cave	GABA_Prdx1_1_0_astyanax_cave	GABA_Prdx1_1_	GABA_Prdx1_1_0_GABA_Prdx1_1_	3	4	4	3	Prdx1_Positive	astyanax	Prdx1_Positive_0	0	Tinaja_cave	Prdx1_Positive_astyanax	Prdx1_Positive_0_astyanax
TFM1_TGAGCATTCAAACAAG-1	TFM1	763	531	male	11	7	Glut_4	Glut_4_0	0	astyanax_cave	12	Glut_3	Glut_4_astyanax_cave	Glut_4_0_astyanax_cave	Glut_4_	Glut_4_0_Glut_4_	6	1	6	7	Glut_1	astyanax	Glut_1_0	0	Tinaja_cave	Glut_1_astyanax	Glut_1_0_astyanax
TFM1_TGAGCATTCGAGAACG-1	TFM1	410	354	male	1	2	GABA_0	GABA_0_3	3	astyanax_cave	1	GABA_0	GABA_0_astyanax_cave	GABA_0_3_astyanax_cave	GABA_0_	GABA_0_3_GABA_0_	0	1	3	2	Glut_3	astyanax	Glut_3_1	1	Tinaja_cave	Glut_3_astyanax	Glut_3_1_astyanax
TFM1_TGAGCATTCTCTGCTG-1	TFM1	630	403	male	0	0	Glut_0	Glut_0_4	4	astyanax_cave	0	Glut_0	Glut_0_astyanax_cave	Glut_0_4_astyanax_cave	Glut_0_	Glut_0_4_Glut_0_	0	0	0	0	Glut_5	astyanax	Glut_5_0	0	Tinaja_cave	Glut_5_astyanax	Glut_5_0_astyanax
TFM1_TGAGCATTCTCTGTCG-1	TFM1	571	387	male	0	0	Glut_0	Glut_0_1	1	astyanax_cave	0	Glut_0	Glut_0_astyanax_cave	Glut_0_1_astyanax_cave	Glut_0_	Glut_0_1_Glut_0_	0	0	0	0	GABA_1	astyanax	GABA_1_0	0	Tinaja_cave	GABA_1_astyanax	GABA_1_0_astyanax
TFM1_TGAGCCGAGTTTAGGA-1	TFM1	670	476	male	2	3	GABA_Prdx1_1	GABA_Prdx1_1_1	1	astyanax_cave	2	GABA_Prdx1_1	GABA_Prdx1_1_astyanax_cave	GABA_Prdx1_1_1_astyanax_cave	GABA_Prdx1_1_	GABA_Prdx1_1_1_GABA_Prdx1_1_	3	4	4	3	Prdx1_Positive	astyanax	Prdx1_Positive_1	1	Tinaja_cave	Prdx1_Positive_astyanax	Prdx1_Positive_1_astyanax
TFM1_TGAGCCGCAAAGTCAA-1	TFM1	350	247	male	2	3	GABA_Prdx1_1	GABA_Prdx1_1_0	0	astyanax_cave	2	GABA_Prdx1_1	GABA_Prdx1_1_astyanax_cave	GABA_Prdx1_1_0_astyanax_cave	GABA_Prdx1_1_	GABA_Prdx1_1_0_GABA_Prdx1_1_	3	4	4	3	Prdx1_Positive	astyanax	Prdx1_Positive_0	0	Tinaja_cave	Prdx1_Positive_astyanax	Prdx1_Positive_0_astyanax
TFM1_TGAGCCGGTTAAAGTG-1	TFM1	786	508	male	15	17	GABA_1	GABA_1_5	5	astyanax_cave	16	GABA_2	GABA_1_astyanax_cave	GABA_1_5_astyanax_cave	GABA_1_	GABA_1_5_GABA_1_	7	15	7	17	GABA_1	astyanax	GABA_1_0	0	Tinaja_cave	GABA_1_astyanax	GABA_1_0_astyanax
TFM1_TGAGCCGTCGTCCGTT-1	TFM1	784	563	male	24	0	GABA_6	GABA_6_0	0	astyanax_cave	25	GABA_1	GABA_6_astyanax_cave	GABA_6_0_astyanax_cave	GABA_6_	GABA_6_0_GABA_6_	0	0	0	0	GABA_0	astyanax	GABA_0_2	2	Tinaja_cave	GABA_0_astyanax	GABA_0_2_astyanax
TFM1_TGAGGGAAGAGGTACC-1	TFM1	528	408	male	1	2	GABA_0	GABA_0_0	0	astyanax_cave	1	GABA_0	GABA_0_astyanax_cave	GABA_0_0_astyanax_cave	GABA_0_	GABA_0_0_GABA_0_	0	1	3	2	Glut_3	astyanax	Glut_3_0	0	Tinaja_cave	Glut_3_astyanax	Glut_3_0_astyanax
TFM1_TGAGGGACAAACAACA-1	TFM1	771	555	male	13	0	Galanin	Galanin_0	0	astyanax_cave	15	Galanin	Galanin_astyanax_cave	Galanin_0_astyanax_cave	Galanin_	Galanin_0_Galanin_	0	0	0	0	GABA_1	astyanax	GABA_1_0	0	Tinaja_cave	GABA_1_astyanax	GABA_1_0_astyanax
TFM1_TGAGGGACAACAACCT-1	TFM1	1135	720	male	17	6	GABA_3	GABA_3_0	0	astyanax_cave	18	Glut_4	GABA_3_astyanax_cave	GABA_3_0_astyanax_cave	GABA_3_	GABA_3_0_GABA_3_	0	0	0	6	GABA_1	astyanax	GABA_1_1	1	Tinaja_cave	GABA_1_astyanax	GABA_1_1_astyanax
TFM1_TGAGGGACAGCATACT-1	TFM1	3349	1210	male	3	4	Progenitors_1	Progenitors_1_7	7	astyanax_cave	3	Progenitors_1	Progenitors_1_astyanax_cave	Progenitors_1_7_astyanax_cave	Progenitors_1_	Progenitors_1_7_Progenitors_1_	2	3	2	4	Progenitors	astyanax	Progenitors_4	4	Tinaja_cave	Progenitors_astyanax	Progenitors_4_astyanax
TFM1_TGAGGGAGTACAGTGG-1	TFM1	732	324	male	3	4	Progenitors_1	Progenitors_1_0	0	astyanax_cave	3	Progenitors_1	Progenitors_1_astyanax_cave	Progenitors_1_0_astyanax_cave	Progenitors_1_	Progenitors_1_0_Progenitors_1_	2	3	2	4	Progenitors	astyanax	Progenitors_0	0	Tinaja_cave	Progenitors_astyanax	Progenitors_0_astyanax
TFM1_TGAGGGAGTACCGCTG-1	TFM1	1539	845	male	14	6	Otpa/b_1	Otpa/b_1_1	1	astyanax_cave	14	Otpa/b_1	Otpa/b_1_astyanax_cave	Otpa/b_1_1_astyanax_cave	Otpa/b_1_	Otpa/b_1_1_Otpa/b_1_	0	0	0	6	Glut_0	astyanax	Glut_0_1	1	Tinaja_cave	Glut_0_astyanax	Glut_0_1_astyanax
TFM1_TGAGGGAGTAGCGTGA-1	TFM1	688	432	male	23	15	OPCs	OPCs_1	1	astyanax_cave	24	OPCs	OPCs_astyanax_cave	OPCs_1_astyanax_cave	OPCs_	OPCs_1_OPCs_	10	13	15	15	OPCs	astyanax	OPCs_4	4	Tinaja_cave	OPCs_astyanax	OPCs_4_astyanax
TFM1_TGAGGGAGTTCCACGG-1	TFM1	928	656	male	8	1	Glut_3	Glut_3_0	0	astyanax_cave	7	Glut_2	Glut_3_astyanax_cave	Glut_3_0_astyanax_cave	Glut_3_	Glut_3_0_Glut_3_	1	2	1	1	Glut_2	astyanax	Glut_2_0	0	Tinaja_cave	Glut_2_astyanax	Glut_2_0_astyanax
TFM1_TGAGGGATCACCATAG-1	TFM1	644	438	male	2	3	GABA_Prdx1_1	GABA_Prdx1_1_1	1	astyanax_cave	2	GABA_Prdx1_1	GABA_Prdx1_1_astyanax_cave	GABA_Prdx1_1_1_astyanax_cave	GABA_Prdx1_1_	GABA_Prdx1_1_1_GABA_Prdx1_1_	3	4	4	3	Prdx1_Positive	astyanax	Prdx1_Positive_1	1	Tinaja_cave	Prdx1_Positive_astyanax	Prdx1_Positive_1_astyanax
TFM1_TGAGGGATCAGCTCTC-1	TFM1	424	301	male	2	3	GABA_Prdx1_1	GABA_Prdx1_1_0	0	astyanax_cave	2	GABA_Prdx1_1	GABA_Prdx1_1_astyanax_cave	GABA_Prdx1_1_0_astyanax_cave	GABA_Prdx1_1_	GABA_Prdx1_1_0_GABA_Prdx1_1_	3	4	4	3	Prdx1_Positive	astyanax	Prdx1_Positive_0	0	Tinaja_cave	Prdx1_Positive_astyanax	Prdx1_Positive_0_astyanax
TFM1_TGAGGGATCCACGTGG-1	TFM1	810	481	male	19	19	Ciliated/Ventricular	Ciliated/Ventricular_1	1	astyanax_cave	21	Ciliated/Ventricular	Ciliated/Ventricular_astyanax_cave	Ciliated/Ventricular_1_astyanax_cave	Ciliated/Ventricular_	Ciliated/Ventricular_1_Ciliated/Ventricular_	13	18	19	19	Cilliated	astyanax	Cilliated_1	1	Tinaja_cave	Cilliated_astyanax	Cilliated_1_astyanax
TFM1_TGAGGGATCTGTACGA-1	TFM1	641	494	male	0	0	Glut_0	Glut_0_4	4	astyanax_cave	0	Glut_0	Glut_0_astyanax_cave	Glut_0_4_astyanax_cave	Glut_0_	Glut_0_4_Glut_0_	0	0	0	0	GABA_2	astyanax	GABA_2_0	0	Tinaja_cave	GABA_2_astyanax	GABA_2_0_astyanax
TFM1_TGATTTCAGTCGTTTG-1	TFM1	422	252	male	9	12	Macrophages	Macrophages_1	1	astyanax_cave	8	Macrophages	Macrophages_astyanax_cave	Macrophages_1_astyanax_cave	Macrophages_	Macrophages_1_Macrophages_	4	10	11	12	Macrophages	astyanax	Macrophages_1	1	Tinaja_cave	Macrophages_astyanax	Macrophages_1_astyanax
TFM1_TGATTTCAGTTAAGTG-1	TFM1	462	248	male	9	12	Macrophages	Macrophages_2	2	astyanax_cave	8	Macrophages	Macrophages_astyanax_cave	Macrophages_2_astyanax_cave	Macrophages_	Macrophages_2_Macrophages_	4	10	11	12	Macrophages	astyanax	Macrophages_1	1	Tinaja_cave	Macrophages_astyanax	Macrophages_1_astyanax
TFM1_TGATTTCCACAGACAG-1	TFM1	897	641	male	23	15	OPCs	OPCs_1	1	astyanax_cave	24	OPCs	OPCs_astyanax_cave	OPCs_1_astyanax_cave	OPCs_	OPCs_1_OPCs_	10	13	15	15	OPCs	astyanax	OPCs_1	1	Tinaja_cave	OPCs_astyanax	OPCs_1_astyanax
TFM1_TGATTTCCAGCTCGAC-1	TFM1	739	540	male	7	1	Glut_2	Glut_2_6	6	astyanax_cave	6	Glut_1	Glut_2_astyanax_cave	Glut_2_6_astyanax_cave	Glut_2_	Glut_2_6_Glut_2_	1	2	1	1	Glut_0	astyanax	Glut_0_11	11	Tinaja_cave	Glut_0_astyanax	Glut_0_11_astyanax
TFM1_TGATTTCGTCAACATC-1	TFM1	500	339	male	3	4	Progenitors_1	Progenitors_1_1	1	astyanax_cave	3	Progenitors_1	Progenitors_1_astyanax_cave	Progenitors_1_1_astyanax_cave	Progenitors_1_	Progenitors_1_1_Progenitors_1_	2	3	2	4	Progenitors	astyanax	Progenitors_1	1	Tinaja_cave	Progenitors_astyanax	Progenitors_1_astyanax
TFM1_TGATTTCGTCAGCTAT-1	TFM1	1793	865	male	32	0	GABA_9	GABA_9_0	0	astyanax_cave	33	Otpa/b_3	GABA_9_astyanax_cave	GABA_9_0_astyanax_cave	GABA_9_	GABA_9_0_GABA_9_	0	0	0	0	Glut_0	astyanax	Glut_0_2	2	Tinaja_cave	Glut_0_astyanax	Glut_0_2_astyanax
TFM1_TGATTTCGTGATGATA-1	TFM1	327	254	male	2	3	GABA_Prdx1_1	GABA_Prdx1_1_0	0	astyanax_cave	2	GABA_Prdx1_1	GABA_Prdx1_1_astyanax_cave	GABA_Prdx1_1_0_astyanax_cave	GABA_Prdx1_1_	GABA_Prdx1_1_0_GABA_Prdx1_1_	3	4	4	3	Prdx1_Positive	astyanax	Prdx1_Positive_0	0	Tinaja_cave	Prdx1_Positive_astyanax	Prdx1_Positive_0_astyanax
TFM1_TGATTTCGTGCGAAAC-1	TFM1	755	555	male	21	0	GABA_4	GABA_4_1	1	astyanax_cave	9	GABA_4	GABA_4_astyanax_cave	GABA_4_1_astyanax_cave	GABA_4_	GABA_4_1_GABA_4_	0	0	0	0	GABA_2	astyanax	GABA_2_0	0	Tinaja_cave	GABA_2_astyanax	GABA_2_0_astyanax
TFM1_TGATTTCTCCCGACTT-1	TFM1	1219	774	male	25	0	GABA_7	GABA_7_0	0	astyanax_cave	26	GABA_6	GABA_7_astyanax_cave	GABA_7_0_astyanax_cave	GABA_7_	GABA_7_0_GABA_7_	0	0	0	0	GABA_1	astyanax	GABA_1_0	0	Tinaja_cave	GABA_1_astyanax	GABA_1_0_astyanax
TFM1_TGATTTCTCGACCAGC-1	TFM1	484	244	male	4	9	Microglia	Microglia_1	1	astyanax_cave	4	Microglia	Microglia_astyanax_cave	Microglia_1_astyanax_cave	Microglia_	Microglia_1_Microglia_	4	7	9	9	Microglia	astyanax	Microglia_1	1	Tinaja_cave	Microglia_astyanax	Microglia_1_astyanax
TFM1_TGATTTCTCGTGGTCG-1	TFM1	446	241	male	9	12	Macrophages	Macrophages_2	2	astyanax_cave	8	Macrophages	Macrophages_astyanax_cave	Macrophages_2_astyanax_cave	Macrophages_	Macrophages_2_Macrophages_	4	10	11	12	Macrophages	astyanax	Macrophages_1	1	Tinaja_cave	Macrophages_astyanax	Macrophages_1_astyanax
TFM1_TGATTTCTCTGGCGAC-1	TFM1	1433	910	male	21	7	GABA_4	GABA_4_0	0	astyanax_cave	9	GABA_4	GABA_4_astyanax_cave	GABA_4_0_astyanax_cave	GABA_4_	GABA_4_0_GABA_4_	6	1	6	7	Glut_1	astyanax	Glut_1_1	1	Tinaja_cave	Glut_1_astyanax	Glut_1_1_astyanax
TFM1_TGATTTCTCTGGCGTG-1	TFM1	695	527	male	1	2	GABA_0	GABA_0_0	0	astyanax_cave	1	GABA_0	GABA_0_astyanax_cave	GABA_0_0_astyanax_cave	GABA_0_	GABA_0_0_GABA_0_	0	1	3	2	Glut_3	astyanax	Glut_3_0	0	Tinaja_cave	Glut_3_astyanax	Glut_3_0_astyanax
TFM1_TGCACCTAGCCGGTAA-1	TFM1	485	292	male	17	0	GABA_3	GABA_3_0	0	astyanax_cave	18	Glut_4	GABA_3_astyanax_cave	GABA_3_0_astyanax_cave	GABA_3_	GABA_3_0_GABA_3_	0	0	0	0	GABA_1	astyanax	GABA_1_1	1	Tinaja_cave	GABA_1_astyanax	GABA_1_1_astyanax
TFM1_TGCACCTAGGCATGGT-1	TFM1	977	548	male	0	26	Glut_0	Glut_0_2	2	astyanax_cave	0	Glut_0	Glut_0_astyanax_cave	Glut_0_2_astyanax_cave	Glut_0_	Glut_0_2_Glut_0_	17	15	23	26	GABA_1	astyanax	GABA_1_5	5	Tinaja_cave	GABA_1_astyanax	GABA_1_5_astyanax
TFM1_TGCACCTCAATGAATG-1	TFM1	405	324	male	16	0	GABA_2	GABA_2_0	0	astyanax_cave	17	GABA_3	GABA_2_astyanax_cave	GABA_2_0_astyanax_cave	GABA_2_	GABA_2_0_GABA_2_	0	0	0	0	Glut_3	astyanax	Glut_3_0	0	Tinaja_cave	Glut_3_astyanax	Glut_3_0_astyanax
TFM1_TGCACCTCAGCTTCGG-1	TFM1	929	594	male	0	0	Glut_0	Glut_0_1	1	astyanax_cave	0	Glut_0	Glut_0_astyanax_cave	Glut_0_1_astyanax_cave	Glut_0_	Glut_0_1_Glut_0_	0	0	0	0	GABA_1	astyanax	GABA_1_0	0	Tinaja_cave	GABA_1_astyanax	GABA_1_0_astyanax
TFM1_TGCACCTCATCGACGC-1	TFM1	1508	939	male	6	1	Glut_1	Glut_1_0	0	astyanax_cave	19	GABA_1	Glut_1_astyanax_cave	Glut_1_0_astyanax_cave	Glut_1_	Glut_1_0_Glut_1_	1	2	1	1	Glut_4	astyanax	Glut_4_0	0	Tinaja_cave	Glut_4_astyanax	Glut_4_0_astyanax
TFM1_TGCACCTGTCATACTG-1	TFM1	1302	539	male	3	4	Progenitors_1	Progenitors_1_0	0	astyanax_cave	3	Progenitors_1	Progenitors_1_astyanax_cave	Progenitors_1_0_astyanax_cave	Progenitors_1_	Progenitors_1_0_Progenitors_1_	2	3	2	4	Progenitors	astyanax	Progenitors_1	1	Tinaja_cave	Progenitors_astyanax	Progenitors_1_astyanax
TFM1_TGCACCTGTCCGAACC-1	TFM1	6259	1725	male	3	4	Progenitors_1	Progenitors_1_0	0	astyanax_cave	3	Progenitors_1	Progenitors_1_astyanax_cave	Progenitors_1_0_astyanax_cave	Progenitors_1_	Progenitors_1_0_Progenitors_1_	2	3	2	4	Progenitors	astyanax	Progenitors_2	2	Tinaja_cave	Progenitors_astyanax	Progenitors_2_astyanax
TFM1_TGCACCTGTGATGCCC-1	TFM1	953	567	male	14	10	Otpa/b_1	Otpa/b_1_2	2	astyanax_cave	14	Otpa/b_1	Otpa/b_1_astyanax_cave	Otpa/b_1_2_astyanax_cave	Otpa/b_1_	Otpa/b_1_2_Otpa/b_1_	7	8	10	10	Glut_0	astyanax	Glut_0_0	0	Tinaja_cave	Glut_0_astyanax	Glut_0_0_astyanax
TFM1_TGCACCTTCCCGGATG-1	TFM1	1222	765	male	6	14	Glut_1	Glut_1_4	4	astyanax_cave	13	GABA_1	Glut_1_astyanax_cave	Glut_1_4_astyanax_cave	Glut_1_	Glut_1_4_Glut_1_	9	12	14	14	GABA_3	astyanax	GABA_3_1	1	Tinaja_cave	GABA_3_astyanax	GABA_3_1_astyanax
TFM1_TGCACCTTCGTGACAT-1	TFM1	1589	933	male	17	6	GABA_3	GABA_3_1	1	astyanax_cave	18	Glut_4	GABA_3_astyanax_cave	GABA_3_1_astyanax_cave	GABA_3_	GABA_3_1_GABA_3_	0	0	0	6	Glut_0	astyanax	Glut_0_0	0	Tinaja_cave	Glut_0_astyanax	Glut_0_0_astyanax
TFM1_TGCCAAACACCCAGTG-1	TFM1	606	321	male	5	5	Tcells	Tcells_1	1	astyanax_cave	5	Tcells	Tcells_astyanax_cave	Tcells_1_astyanax_cave	Tcells_	Tcells_1_Tcells_	5	5	5	5	Leucocytes	astyanax	Leucocytes_2	2	Tinaja_cave	Leucocytes_astyanax	Leucocytes_2_astyanax
TFM1_TGCCAAACACGGATAG-1	TFM1	1418	893	male	6	1	Glut_1	Glut_1_0	0	astyanax_cave	19	GABA_1	Glut_1_astyanax_cave	Glut_1_0_astyanax_cave	Glut_1_	Glut_1_0_Glut_1_	1	2	1	1	Glut_4	astyanax	Glut_4_0	0	Tinaja_cave	Glut_4_astyanax	Glut_4_0_astyanax
TFM1_TGCCAAAGTTTGTGTG-1	TFM1	899	598	male	7	11	Glut_2	Glut_2_3	3	astyanax_cave	6	Glut_1	Glut_2_astyanax_cave	Glut_2_3_astyanax_cave	Glut_2_	Glut_2_3_Glut_2_	0	9	7	11	Glut_0	astyanax	Glut_0_0	0	Tinaja_cave	Glut_0_astyanax	Glut_0_0_astyanax
TFM1_TGCCAAATCGTGGGAA-1	TFM1	620	469	male	1	2	GABA_0	GABA_0_2	2	astyanax_cave	1	GABA_0	GABA_0_astyanax_cave	GABA_0_2_astyanax_cave	GABA_0_	GABA_0_2_GABA_0_	0	1	3	2	GABA_2	astyanax	GABA_2_0	0	Tinaja_cave	GABA_2_astyanax	GABA_2_0_astyanax
TFM1_TGCCCATAGCAGCGTA-1	TFM1	1110	734	male	0	2	Glut_0	Glut_0_3	3	astyanax_cave	0	Glut_0	Glut_0_astyanax_cave	Glut_0_3_astyanax_cave	Glut_0_	Glut_0_3_Glut_0_	0	1	3	2	GABA_0	astyanax	GABA_0_2	2	Tinaja_cave	GABA_0_astyanax	GABA_0_2_astyanax
TFM1_TGCCCATAGCGAGAAA-1	TFM1	1540	843	male	0	17	Glut_0	Glut_0_6	6	astyanax_cave	0	Glut_0	Glut_0_astyanax_cave	Glut_0_6_astyanax_cave	Glut_0_	Glut_0_6_Glut_0_	7	15	7	17	GABA_1	astyanax	GABA_1_0	0	Tinaja_cave	GABA_1_astyanax	GABA_1_0_astyanax
TFM1_TGCCCATCAACACGCC-1	TFM1	661	409	male	0	0	Glut_0	Glut_0_0	0	astyanax_cave	0	Glut_0	Glut_0_astyanax_cave	Glut_0_0_astyanax_cave	Glut_0_	Glut_0_0_Glut_0_	0	0	0	0	GABA_0	astyanax	GABA_0_0	0	Tinaja_cave	GABA_0_astyanax	GABA_0_0_astyanax
TFM1_TGCCCATCATAGGATA-1	TFM1	591	409	male	25	0	GABA_7	GABA_7_1	1	astyanax_cave	26	GABA_6	GABA_7_astyanax_cave	GABA_7_1_astyanax_cave	GABA_7_	GABA_7_1_GABA_7_	0	0	0	0	GABA_1	astyanax	GABA_1_0	0	Tinaja_cave	GABA_1_astyanax	GABA_1_0_astyanax
TFM1_TGCCCATGTAAATGAC-1	TFM1	960	587	male	0	0	Glut_0	Glut_0_1	1	astyanax_cave	0	Glut_0	Glut_0_astyanax_cave	Glut_0_1_astyanax_cave	Glut_0_	Glut_0_1_Glut_0_	0	0	0	0	GABA_1	astyanax	GABA_1_0	0	Tinaja_cave	GABA_1_astyanax	GABA_1_0_astyanax
TFM1_TGCCCATGTAAGGGCT-1	TFM1	595	443	male	0	6	Glut_0	Glut_0_3	3	astyanax_cave	9	Glut_0	Glut_0_astyanax_cave	Glut_0_3_astyanax_cave	Glut_0_	Glut_0_3_Glut_0_	0	0	13	6	GABA_2	astyanax	GABA_2_0	0	Tinaja_cave	GABA_2_astyanax	GABA_2_0_astyanax
TFM1_TGCCCATGTCCGCTGA-1	TFM1	1092	759	male	6	1	Glut_1	Glut_1_0	0	astyanax_cave	19	GABA_1	Glut_1_astyanax_cave	Glut_1_0_astyanax_cave	Glut_1_	Glut_1_0_Glut_1_	1	2	1	1	Glut_4	astyanax	Glut_4_0	0	Tinaja_cave	Glut_4_astyanax	Glut_4_0_astyanax
TFM1_TGCCCATGTGGTAACG-1	TFM1	1183	726	male	0	7	Glut_0	Glut_0_2	2	astyanax_cave	0	Glut_0	Glut_0_astyanax_cave	Glut_0_2_astyanax_cave	Glut_0_	Glut_0_2_Glut_0_	6	1	6	7	GABA_1	astyanax	GABA_1_0	0	Tinaja_cave	GABA_1_astyanax	GABA_1_0_astyanax
TFM1_TGCCCATGTTCAGGCC-1	TFM1	583	451	male	8	1	Glut_3	Glut_3_0	0	astyanax_cave	7	Glut_2	Glut_3_astyanax_cave	Glut_3_0_astyanax_cave	Glut_3_	Glut_3_0_Glut_3_	1	2	1	1	Glut_2	astyanax	Glut_2_1	1	Tinaja_cave	Glut_2_astyanax	Glut_2_1_astyanax
TFM1_TGCCCATGTTCCCTTG-1	TFM1	1480	934	male	6	1	Glut_1	Glut_1_0	0	astyanax_cave	19	GABA_1	Glut_1_astyanax_cave	Glut_1_0_astyanax_cave	Glut_1_	Glut_1_0_Glut_1_	1	2	1	1	Glut_4	astyanax	Glut_4_0	0	Tinaja_cave	Glut_4_astyanax	Glut_4_0_astyanax
TFM1_TGCCCATTCAAACCAC-1	TFM1	1092	476	male	9	12	Macrophages	Macrophages_2	2	astyanax_cave	8	Macrophages	Macrophages_astyanax_cave	Macrophages_2_astyanax_cave	Macrophages_	Macrophages_2_Macrophages_	4	10	11	12	Macrophages	astyanax	Macrophages_1	1	Tinaja_cave	Macrophages_astyanax	Macrophages_1_astyanax
TFM1_TGCCCATTCATCGGAT-1	TFM1	1447	866	male	0	2	Glut_0	Glut_0_2	2	astyanax_cave	0	Glut_0	Glut_0_astyanax_cave	Glut_0_2_astyanax_cave	Glut_0_	Glut_0_2_Glut_0_	0	1	3	2	Glut_1	astyanax	Glut_1_1	1	Tinaja_cave	Glut_1_astyanax	Glut_1_1_astyanax
TFM1_TGCCCATTCCCATTAT-1	TFM1	1311	796	male	23	15	OPCs	OPCs_0	0	astyanax_cave	24	OPCs	OPCs_astyanax_cave	OPCs_0_astyanax_cave	OPCs_	OPCs_0_OPCs_	10	13	15	15	OPCs	astyanax	OPCs_1	1	Tinaja_cave	OPCs_astyanax	OPCs_1_astyanax
TFM1_TGCCCATTCCCTCAGT-1	TFM1	877	619	male	6	1	Glut_1	Glut_1_0	0	astyanax_cave	19	GABA_1	Glut_1_astyanax_cave	Glut_1_0_astyanax_cave	Glut_1_	Glut_1_0_Glut_1_	1	2	1	1	Glut_4	astyanax	Glut_4_0	0	Tinaja_cave	Glut_4_astyanax	Glut_4_0_astyanax
TFM1_TGCCCATTCCTTTCTC-1	TFM1	830	630	male	1	0	GABA_0	GABA_0_2	2	astyanax_cave	1	GABA_0	GABA_0_astyanax_cave	GABA_0_2_astyanax_cave	GABA_0_	GABA_0_2_GABA_0_	0	0	0	0	GABA_0	astyanax	GABA_0_2	2	Tinaja_cave	GABA_0_astyanax	GABA_0_2_astyanax
TFM1_TGCCCATTCGGAGCAA-1	TFM1	1676	989	male	15	0	GABA_1	GABA_1_1	1	astyanax_cave	16	GABA_2	GABA_1_astyanax_cave	GABA_1_1_astyanax_cave	GABA_1_	GABA_1_1_GABA_1_	0	0	0	0	Glut_0	astyanax	Glut_0_2	2	Tinaja_cave	Glut_0_astyanax	Glut_0_2_astyanax
TFM1_TGCCCATTCGTCTGCT-1	TFM1	403	316	male	1	2	GABA_0	GABA_0_0	0	astyanax_cave	1	GABA_0	GABA_0_astyanax_cave	GABA_0_0_astyanax_cave	GABA_0_	GABA_0_0_GABA_0_	0	1	3	2	Glut_3	astyanax	Glut_3_0	0	Tinaja_cave	Glut_3_astyanax	Glut_3_0_astyanax
TFM1_TGCCCATTCTAGCACA-1	TFM1	464	322	male	2	3	GABA_Prdx1_1	GABA_Prdx1_1_3	3	astyanax_cave	2	GABA_Prdx1_1	GABA_Prdx1_1_astyanax_cave	GABA_Prdx1_1_3_astyanax_cave	GABA_Prdx1_1_	GABA_Prdx1_1_3_GABA_Prdx1_1_	3	4	4	3	Prdx1_Positive	astyanax	Prdx1_Positive_0	0	Tinaja_cave	Prdx1_Positive_astyanax	Prdx1_Positive_0_astyanax
TFM1_TGCCCTAAGACTACAA-1	TFM1	1236	752	male	11	7	Glut_4	Glut_4_0	0	astyanax_cave	12	Glut_3	Glut_4_astyanax_cave	Glut_4_0_astyanax_cave	Glut_4_	Glut_4_0_Glut_4_	6	1	6	7	Glut_1	astyanax	Glut_1_0	0	Tinaja_cave	Glut_1_astyanax	Glut_1_0_astyanax
TFM1_TGCCCTAAGGGAACGG-1	TFM1	1791	951	male	13	6	Galanin	Galanin_0	0	astyanax_cave	15	Galanin	Galanin_astyanax_cave	Galanin_0_astyanax_cave	Galanin_	Galanin_0_Galanin_	0	0	13	6	GABA_1	astyanax	GABA_1_3	3	Tinaja_cave	GABA_1_astyanax	GABA_1_3_astyanax
TFM1_TGCCCTAAGTTATCGC-1	TFM1	703	526	male	8	1	Glut_3	Glut_3_0	0	astyanax_cave	7	Glut_2	Glut_3_astyanax_cave	Glut_3_0_astyanax_cave	Glut_3_	Glut_3_0_Glut_3_	1	2	1	1	Glut_2	astyanax	Glut_2_1	1	Tinaja_cave	Glut_2_astyanax	Glut_2_1_astyanax
TFM1_TGCCCTACACGACGAA-1	TFM1	337	271	male	24	3	GABA_6	GABA_6_1	1	astyanax_cave	25	GABA_1	GABA_6_astyanax_cave	GABA_6_1_astyanax_cave	GABA_6_	GABA_6_1_GABA_6_	3	4	4	3	Prdx1_Positive	astyanax	Prdx1_Positive_1	1	Tinaja_cave	Prdx1_Positive_astyanax	Prdx1_Positive_1_astyanax
TFM1_TGCCCTACATATGCTG-1	TFM1	430	287	male	2	3	GABA_Prdx1_1	GABA_Prdx1_1_0	0	astyanax_cave	2	GABA_Prdx1_1	GABA_Prdx1_1_astyanax_cave	GABA_Prdx1_1_0_astyanax_cave	GABA_Prdx1_1_	GABA_Prdx1_1_0_GABA_Prdx1_1_	3	4	4	3	Prdx1_Positive	astyanax	Prdx1_Positive_0	0	Tinaja_cave	Prdx1_Positive_astyanax	Prdx1_Positive_0_astyanax
TFM1_TGCCCTAGTGAACCTT-1	TFM1	371	302	male	6	1	Glut_1	Glut_1_0	0	astyanax_cave	19	GABA_1	Glut_1_astyanax_cave	Glut_1_0_astyanax_cave	Glut_1_	Glut_1_0_Glut_1_	1	2	1	1	Glut_4	astyanax	Glut_4_0	0	Tinaja_cave	Glut_4_astyanax	Glut_4_0_astyanax
TFM1_TGCCCTAGTGTTTGGT-1	TFM1	457	382	male	8	1	Glut_3	Glut_3_0	0	astyanax_cave	7	Glut_2	Glut_3_astyanax_cave	Glut_3_0_astyanax_cave	Glut_3_	Glut_3_0_Glut_3_	1	2	1	1	Glut_2	astyanax	Glut_2_1	1	Tinaja_cave	Glut_2_astyanax	Glut_2_1_astyanax
TFM1_TGCCCTATCCAGAAGG-1	TFM1	562	386	male	6	0	Glut_1	Glut_1_3	3	astyanax_cave	19	GABA_1	Glut_1_astyanax_cave	Glut_1_3_astyanax_cave	Glut_1_	Glut_1_3_Glut_1_	0	0	0	0	Glut_2	astyanax	Glut_2_1	1	Tinaja_cave	Glut_2_astyanax	Glut_2_1_astyanax
TFM1_TGCCCTATCCAGGGCT-1	TFM1	381	314	male	23	15	OPCs	OPCs_1	1	astyanax_cave	24	OPCs	OPCs_astyanax_cave	OPCs_1_astyanax_cave	OPCs_	OPCs_1_OPCs_	10	13	15	15	OPCs	astyanax	OPCs_2	2	Tinaja_cave	OPCs_astyanax	OPCs_2_astyanax
TFM1_TGCCCTATCGCCGTGA-1	TFM1	542	344	male	0	0	Glut_0	Glut_0_2	2	astyanax_cave	0	Glut_0	Glut_0_astyanax_cave	Glut_0_2_astyanax_cave	Glut_0_	Glut_0_2_Glut_0_	0	0	0	0	GABA_1	astyanax	GABA_1_0	0	Tinaja_cave	GABA_1_astyanax	GABA_1_0_astyanax
TFM1_TGCGCAGAGAATAGGG-1	TFM1	508	399	male	15	0	GABA_1	GABA_1_1	1	astyanax_cave	16	GABA_2	GABA_1_astyanax_cave	GABA_1_1_astyanax_cave	GABA_1_	GABA_1_1_GABA_1_	0	0	0	0	GABA_0	astyanax	GABA_0_0	0	Tinaja_cave	GABA_0_astyanax	GABA_0_0_astyanax
TFM1_TGCGCAGAGCTCTCGG-1	TFM1	691	479	male	11	0	Glut_4	Glut_4_0	0	astyanax_cave	18	Glut_3	Glut_4_astyanax_cave	Glut_4_0_astyanax_cave	Glut_4_	Glut_4_0_Glut_4_	0	0	0	0	GABA_1	astyanax	GABA_1_0	0	Tinaja_cave	GABA_1_astyanax	GABA_1_0_astyanax
TFM1_TGCGCAGCACATAACC-1	TFM1	637	502	male	7	0	Glut_2	Glut_2_3	3	astyanax_cave	6	Glut_1	Glut_2_astyanax_cave	Glut_2_3_astyanax_cave	Glut_2_	Glut_2_3_Glut_2_	0	0	0	0	Glut_3	astyanax	Glut_3_0	0	Tinaja_cave	Glut_3_astyanax	Glut_3_0_astyanax
TFM1_TGCGCAGCACGGTTTA-1	TFM1	1042	662	male	11	7	Glut_4	Glut_4_0	0	astyanax_cave	12	Glut_3	Glut_4_astyanax_cave	Glut_4_0_astyanax_cave	Glut_4_	Glut_4_0_Glut_4_	6	1	6	7	Glut_1	astyanax	Glut_1_0	0	Tinaja_cave	Glut_1_astyanax	Glut_1_0_astyanax
TFM1_TGCGCAGCATGACGGA-1	TFM1	795	538	male	21	0	GABA_4	GABA_4_0	0	astyanax_cave	9	GABA_4	GABA_4_astyanax_cave	GABA_4_0_astyanax_cave	GABA_4_	GABA_4_0_GABA_4_	0	0	0	0	GABA_0	astyanax	GABA_0_3	3	Tinaja_cave	GABA_0_astyanax	GABA_0_3_astyanax
TFM1_TGCGCAGCATTAGGCT-1	TFM1	1344	757	male	11	7	Glut_4	Glut_4_0	0	astyanax_cave	12	Glut_3	Glut_4_astyanax_cave	Glut_4_0_astyanax_cave	Glut_4_	Glut_4_0_Glut_4_	6	1	6	7	Glut_1	astyanax	Glut_1_0	0	Tinaja_cave	Glut_1_astyanax	Glut_1_0_astyanax
TFM1_TGCGCAGGTAGGCATG-1	TFM1	977	623	male	0	17	Glut_0	Glut_0_1	1	astyanax_cave	0	Glut_0	Glut_0_astyanax_cave	Glut_0_1_astyanax_cave	Glut_0_	Glut_0_1_Glut_0_	7	15	7	17	GABA_1	astyanax	GABA_1_0	0	Tinaja_cave	GABA_1_astyanax	GABA_1_0_astyanax
TFM1_TGCGCAGGTAGGCTGA-1	TFM1	390	258	male	3	4	Progenitors_1	Progenitors_1_2	2	astyanax_cave	3	Progenitors_1	Progenitors_1_astyanax_cave	Progenitors_1_2_astyanax_cave	Progenitors_1_	Progenitors_1_2_Progenitors_1_	2	3	2	4	Progenitors	astyanax	Progenitors_0	0	Tinaja_cave	Progenitors_astyanax	Progenitors_0_astyanax
TFM1_TGCGCAGGTCTGCAAT-1	TFM1	489	312	male	18	3	Erythrocytes	Erythrocytes_4	4	astyanax_cave	20	Erythrocytes	Erythrocytes_astyanax_cave	Erythrocytes_4_astyanax_cave	Erythrocytes_	Erythrocytes_4_Erythrocytes_	3	4	4	3	Prdx1_Positive	astyanax	Prdx1_Positive_7	7	Tinaja_cave	Prdx1_Positive_astyanax	Prdx1_Positive_7_astyanax
TFM1_TGCGCAGGTCTGGAGA-1	TFM1	1501	919	male	14	10	Otpa/b_1	Otpa/b_1_2	2	astyanax_cave	14	Otpa/b_1	Otpa/b_1_astyanax_cave	Otpa/b_1_2_astyanax_cave	Otpa/b_1_	Otpa/b_1_2_Otpa/b_1_	7	8	10	10	Glut_0	astyanax	Glut_0_0	0	Tinaja_cave	Glut_0_astyanax	Glut_0_0_astyanax
TFM1_TGCGCAGGTTACCAGT-1	TFM1	647	443	male	16	7	GABA_2	GABA_2_1	1	astyanax_cave	17	GABA_3	GABA_2_astyanax_cave	GABA_2_1_astyanax_cave	GABA_2_	GABA_2_1_GABA_2_	6	1	6	7	Glut_1	astyanax	Glut_1_2	2	Tinaja_cave	Glut_1_astyanax	Glut_1_2_astyanax
TFM1_TGCGCAGGTTCCCGAG-1	TFM1	433	277	male	2	3	GABA_Prdx1_1	GABA_Prdx1_1_0	0	astyanax_cave	2	GABA_Prdx1_1	GABA_Prdx1_1_astyanax_cave	GABA_Prdx1_1_0_astyanax_cave	GABA_Prdx1_1_	GABA_Prdx1_1_0_GABA_Prdx1_1_	3	4	4	3	Prdx1_Positive	astyanax	Prdx1_Positive_0	0	Tinaja_cave	Prdx1_Positive_astyanax	Prdx1_Positive_0_astyanax
TFM1_TGCGCAGGTTTGCATG-1	TFM1	1483	942	male	7	24	Glut_2	Glut_2_7	7	astyanax_cave	6	Glut_1	Glut_2_astyanax_cave	Glut_2_7_astyanax_cave	Glut_2_	Glut_2_7_Glut_2_	12	16	17	24	GABA_4	astyanax	GABA_4_3	3	Tinaja_cave	GABA_4_astyanax	GABA_4_3_astyanax
TFM1_TGCGCAGTCAAACGGG-1	TFM1	648	381	male	3	23	Progenitors_1	Progenitors_1_3	3	astyanax_cave	3	Progenitors_1	Progenitors_1_astyanax_cave	Progenitors_1_3_astyanax_cave	Progenitors_1_	Progenitors_1_3_Progenitors_1_	2	3	2	23	Progenitors	astyanax	Progenitors_6	6	Tinaja_cave	Progenitors_astyanax	Progenitors_6_astyanax
TFM1_TGCGCAGTCAACACAC-1	TFM1	1036	589	male	17	6	GABA_3	GABA_3_0	0	astyanax_cave	18	Glut_4	GABA_3_astyanax_cave	GABA_3_0_astyanax_cave	GABA_3_	GABA_3_0_GABA_3_	0	0	0	6	GABA_1	astyanax	GABA_1_1	1	Tinaja_cave	GABA_1_astyanax	GABA_1_1_astyanax
TFM1_TGCGCAGTCATCACCC-1	TFM1	679	532	male	8	1	Glut_3	Glut_3_1	1	astyanax_cave	7	Glut_2	Glut_3_astyanax_cave	Glut_3_1_astyanax_cave	Glut_3_	Glut_3_1_Glut_3_	1	2	1	1	Glut_2	astyanax	Glut_2_0	0	Tinaja_cave	Glut_2_astyanax	Glut_2_0_astyanax
TFM1_TGCGGGTAGGTGCTTT-1	TFM1	1637	975	male	0	0	Glut_0	Glut_0_2	2	astyanax_cave	0	Glut_0	Glut_0_astyanax_cave	Glut_0_2_astyanax_cave	Glut_0_	Glut_0_2_Glut_0_	0	0	0	0	GABA_1	astyanax	GABA_1_0	0	Tinaja_cave	GABA_1_astyanax	GABA_1_0_astyanax
TFM1_TGCGGGTCAATGGACG-1	TFM1	501	368	male	0	1	Glut_0	Glut_0_2	2	astyanax_cave	0	Glut_0	Glut_0_astyanax_cave	Glut_0_2_astyanax_cave	Glut_0_	Glut_0_2_Glut_0_	1	2	1	1	Glut_4	astyanax	Glut_4_2	2	Tinaja_cave	Glut_4_astyanax	Glut_4_2_astyanax
TFM1_TGCGGGTCATGGGAAC-1	TFM1	840	527	male	26	19	Progenitors_2	Progenitors_2_1	1	astyanax_cave	27	Progenitors_2	Progenitors_2_astyanax_cave	Progenitors_2_1_astyanax_cave	Progenitors_2_	Progenitors_2_1_Progenitors_2_	2	3	19	19	Progenitors	astyanax	Progenitors_13	13	Tinaja_cave	Progenitors_astyanax	Progenitors_13_astyanax
TFM1_TGCGGGTGTCAGCTAT-1	TFM1	482	265	male	4	9	Microglia	Microglia_1	1	astyanax_cave	4	Microglia	Microglia_astyanax_cave	Microglia_1_astyanax_cave	Microglia_	Microglia_1_Microglia_	4	7	9	9	Microglia	astyanax	Microglia_1	1	Tinaja_cave	Microglia_astyanax	Microglia_1_astyanax
TFM1_TGCGGGTGTCGGCATC-1	TFM1	664	465	male	25	7	GABA_7	GABA_7_0	0	astyanax_cave	26	GABA_6	GABA_7_astyanax_cave	GABA_7_0_astyanax_cave	GABA_7_	GABA_7_0_GABA_7_	0	1	6	7	Glut_1	astyanax	Glut_1_2	2	Tinaja_cave	Glut_1_astyanax	Glut_1_2_astyanax
TFM1_TGCGGGTGTCTAGTGT-1	TFM1	327	228	male	19	19	Ciliated/Ventricular	Ciliated/Ventricular_2	2	astyanax_cave	21	Ciliated/Ventricular	Ciliated/Ventricular_astyanax_cave	Ciliated/Ventricular_2_astyanax_cave	Ciliated/Ventricular_	Ciliated/Ventricular_2_Ciliated/Ventricular_	13	18	19	19	Cilliated	astyanax	Cilliated_2	2	Tinaja_cave	Cilliated_astyanax	Cilliated_2_astyanax
TFM1_TGCGGGTTCGTAGGAG-1	TFM1	647	474	male	1	2	GABA_0	GABA_0_0	0	astyanax_cave	1	GABA_0	GABA_0_astyanax_cave	GABA_0_0_astyanax_cave	GABA_0_	GABA_0_0_GABA_0_	0	1	3	2	Glut_3	astyanax	Glut_3_0	0	Tinaja_cave	Glut_3_astyanax	Glut_3_0_astyanax
TFM1_TGCGTGGAGACTAGGC-1	TFM1	2258	964	male	3	4	Progenitors_1	Progenitors_1_0	0	astyanax_cave	3	Progenitors_1	Progenitors_1_astyanax_cave	Progenitors_1_0_astyanax_cave	Progenitors_1_	Progenitors_1_0_Progenitors_1_	2	3	2	4	Progenitors	astyanax	Progenitors_2	2	Tinaja_cave	Progenitors_astyanax	Progenitors_2_astyanax
TFM1_TGCGTGGAGAGCCTAG-1	TFM1	1035	707	male	7	11	Glut_2	Glut_2_0	0	astyanax_cave	6	Glut_1	Glut_2_astyanax_cave	Glut_2_0_astyanax_cave	Glut_2_	Glut_2_0_Glut_2_	0	9	7	11	Glut_0	astyanax	Glut_0_3	3	Tinaja_cave	Glut_0_astyanax	Glut_0_3_astyanax
TFM1_TGCGTGGCAGTCAGCC-1	TFM1	1652	992	male	15	0	GABA_1	GABA_1_3	3	astyanax_cave	16	GABA_2	GABA_1_astyanax_cave	GABA_1_3_astyanax_cave	GABA_1_	GABA_1_3_GABA_1_	0	0	0	0	GABA_0	astyanax	GABA_0_3	3	Tinaja_cave	GABA_0_astyanax	GABA_0_3_astyanax
TFM1_TGCGTGGCATGTTCCC-1	TFM1	430	254	male	2	3	GABA_Prdx1_1	GABA_Prdx1_1_3	3	astyanax_cave	2	GABA_Prdx1_1	GABA_Prdx1_1_astyanax_cave	GABA_Prdx1_1_3_astyanax_cave	GABA_Prdx1_1_	GABA_Prdx1_1_3_GABA_Prdx1_1_	3	4	4	3	Prdx1_Positive	astyanax	Prdx1_Positive_0	0	Tinaja_cave	Prdx1_Positive_astyanax	Prdx1_Positive_0_astyanax
TFM1_TGCGTGGGTGTTTGGT-1	TFM1	599	279	male	16	5	GABA_2	GABA_2_0	0	astyanax_cave	17	GABA_3	GABA_2_astyanax_cave	GABA_2_0_astyanax_cave	GABA_2_	GABA_2_0_GABA_2_	5	5	5	5	Leucocytes	astyanax	Leucocytes_7	7	Tinaja_cave	Leucocytes_astyanax	Leucocytes_7_astyanax
TFM1_TGCTACCAGACTGTAA-1	TFM1	834	499	male	2	3	GABA_Prdx1_1	GABA_Prdx1_1_4	4	astyanax_cave	2	GABA_Prdx1_1	GABA_Prdx1_1_astyanax_cave	GABA_Prdx1_1_4_astyanax_cave	GABA_Prdx1_1_	GABA_Prdx1_1_4_GABA_Prdx1_1_	3	4	4	3	Prdx1_Positive	astyanax	Prdx1_Positive_6	6	Tinaja_cave	Prdx1_Positive_astyanax	Prdx1_Positive_6_astyanax
TFM1_TGCTACCAGACTTTCG-1	TFM1	701	312	male	4	9	Microglia	Microglia_1	1	astyanax_cave	4	Microglia	Microglia_astyanax_cave	Microglia_1_astyanax_cave	Microglia_	Microglia_1_Microglia_	4	7	9	9	Microglia	astyanax	Microglia_1	1	Tinaja_cave	Microglia_astyanax	Microglia_1_astyanax
TFM1_TGCTACCAGAGCCTAG-1	TFM1	352	261	male	19	19	Ciliated/Ventricular	Ciliated/Ventricular_1	1	astyanax_cave	21	Ciliated/Ventricular	Ciliated/Ventricular_astyanax_cave	Ciliated/Ventricular_1_astyanax_cave	Ciliated/Ventricular_	Ciliated/Ventricular_1_Ciliated/Ventricular_	13	18	19	19	Cilliated	astyanax	Cilliated_2	2	Tinaja_cave	Cilliated_astyanax	Cilliated_2_astyanax
TFM1_TGCTACCAGCGTTTAC-1	TFM1	2017	1068	male	20	25	Otpa/b_2	Otpa/b_2_0	0	astyanax_cave	22	Otpa/b_2	Otpa/b_2_astyanax_cave	Otpa/b_2_0_astyanax_cave	Otpa/b_2_	Otpa/b_2_0_Otpa/b_2_	12	16	17	25	GABA_4	astyanax	GABA_4_0	0	Tinaja_cave	GABA_4_astyanax	GABA_4_0_astyanax
TFM1_TGCTACCCAGTTAACC-1	TFM1	1048	752	male	6	1	Glut_1	Glut_1_0	0	astyanax_cave	19	GABA_1	Glut_1_astyanax_cave	Glut_1_0_astyanax_cave	Glut_1_	Glut_1_0_Glut_1_	1	2	1	1	Glut_4	astyanax	Glut_4_0	0	Tinaja_cave	Glut_4_astyanax	Glut_4_0_astyanax
TFM1_TGCTACCGTACTCGCG-1	TFM1	535	428	male	16	8	GABA_2	GABA_2_2	2	astyanax_cave	17	GABA_3	GABA_2_astyanax_cave	GABA_2_2_astyanax_cave	GABA_2_	GABA_2_2_GABA_2_	0	6	8	8	GABA_2	astyanax	GABA_2_3	3	Tinaja_cave	GABA_2_astyanax	GABA_2_3_astyanax
TFM1_TGCTACCTCGTGGACC-1	TFM1	411	286	male	2	3	GABA_Prdx1_1	GABA_Prdx1_1_0	0	astyanax_cave	2	GABA_Prdx1_1	GABA_Prdx1_1_astyanax_cave	GABA_Prdx1_1_0_astyanax_cave	GABA_Prdx1_1_	GABA_Prdx1_1_0_GABA_Prdx1_1_	3	4	4	3	Prdx1_Positive	astyanax	Prdx1_Positive_0	0	Tinaja_cave	Prdx1_Positive_astyanax	Prdx1_Positive_0_astyanax
TFM1_TGCTGCTCATGTTCCC-1	TFM1	537	361	male	0	0	Glut_0	Glut_0_2	2	astyanax_cave	0	Glut_0	Glut_0_astyanax_cave	Glut_0_2_astyanax_cave	Glut_0_	Glut_0_2_Glut_0_	0	0	0	0	GABA_1	astyanax	GABA_1_0	0	Tinaja_cave	GABA_1_astyanax	GABA_1_0_astyanax
TFM1_TGCTGCTGTCCTGCTT-1	TFM1	680	453	male	6	21	Glut_1	Glut_1_5	5	astyanax_cave	13	GABA_1	Glut_1_astyanax_cave	Glut_1_5_astyanax_cave	Glut_1_	Glut_1_5_Glut_1_	1	2	21	21	Glut_6	astyanax	Glut_6_1	1	Tinaja_cave	Glut_6_astyanax	Glut_6_1_astyanax
TFM1_TGCTGCTTCTCGCTTG-1	TFM1	824	480	male	0	0	Glut_0	Glut_0_3	3	astyanax_cave	9	Glut_0	Glut_0_astyanax_cave	Glut_0_3_astyanax_cave	Glut_0_	Glut_0_3_Glut_0_	0	0	0	0	GABA_1	astyanax	GABA_1_0	0	Tinaja_cave	GABA_1_astyanax	GABA_1_0_astyanax
TFM1_TGGACGCAGCTAGGCA-1	TFM1	2295	1034	male	26	4	Progenitors_2	Progenitors_2_1	1	astyanax_cave	27	Progenitors_2	Progenitors_2_astyanax_cave	Progenitors_2_1_astyanax_cave	Progenitors_2_	Progenitors_2_1_Progenitors_2_	2	3	2	4	Progenitors	astyanax	Progenitors_13	13	Tinaja_cave	Progenitors_astyanax	Progenitors_13_astyanax
TFM1_TGGACGCAGGTTACCT-1	TFM1	599	320	male	3	4	Progenitors_1	Progenitors_1_2	2	astyanax_cave	3	Progenitors_1	Progenitors_1_astyanax_cave	Progenitors_1_2_astyanax_cave	Progenitors_1_	Progenitors_1_2_Progenitors_1_	2	3	2	4	Progenitors	astyanax	Progenitors_0	0	Tinaja_cave	Progenitors_astyanax	Progenitors_0_astyanax
TFM1_TGGACGCCAGACTCGC-1	TFM1	319	228	male	3	4	Progenitors_1	Progenitors_1_0	0	astyanax_cave	3	Progenitors_1	Progenitors_1_astyanax_cave	Progenitors_1_0_astyanax_cave	Progenitors_1_	Progenitors_1_0_Progenitors_1_	2	3	2	4	Progenitors	astyanax	Progenitors_0	0	Tinaja_cave	Progenitors_astyanax	Progenitors_0_astyanax
TFM1_TGGACGCCAGATGGGT-1	TFM1	350	263	male	6	0	Glut_1	Glut_1_3	3	astyanax_cave	13	GABA_1	Glut_1_astyanax_cave	Glut_1_3_astyanax_cave	Glut_1_	Glut_1_3_Glut_1_	0	0	0	0	GABA_0	astyanax	GABA_0_0	0	Tinaja_cave	GABA_0_astyanax	GABA_0_0_astyanax
TFM1_TGGACGCGTAGAGTGC-1	TFM1	1362	807	male	0	0	Glut_0	Glut_0_1	1	astyanax_cave	0	Glut_0	Glut_0_astyanax_cave	Glut_0_1_astyanax_cave	Glut_0_	Glut_0_1_Glut_0_	0	0	0	0	GABA_0	astyanax	GABA_0_0	0	Tinaja_cave	GABA_0_astyanax	GABA_0_0_astyanax
TFM1_TGGACGCGTCCCGACA-1	TFM1	586	411	male	16	8	GABA_2	GABA_2_2	2	astyanax_cave	17	GABA_3	GABA_2_astyanax_cave	GABA_2_2_astyanax_cave	GABA_2_	GABA_2_2_GABA_2_	0	6	8	8	GABA_2	astyanax	GABA_2_3	3	Tinaja_cave	GABA_2_astyanax	GABA_2_3_astyanax
TFM1_TGGACGCGTCGTCTTC-1	TFM1	1109	685	male	20	25	Otpa/b_2	Otpa/b_2_0	0	astyanax_cave	22	Otpa/b_2	Otpa/b_2_astyanax_cave	Otpa/b_2_0_astyanax_cave	Otpa/b_2_	Otpa/b_2_0_Otpa/b_2_	12	16	17	25	GABA_4	astyanax	GABA_4_1	1	Tinaja_cave	GABA_4_astyanax	GABA_4_1_astyanax
TFM1_TGGACGCGTCTTGCGG-1	TFM1	353	236	male	2	3	GABA_Prdx1_1	GABA_Prdx1_1_0	0	astyanax_cave	2	GABA_Prdx1_1	GABA_Prdx1_1_astyanax_cave	GABA_Prdx1_1_0_astyanax_cave	GABA_Prdx1_1_	GABA_Prdx1_1_0_GABA_Prdx1_1_	3	4	4	3	Prdx1_Positive	astyanax	Prdx1_Positive_5	5	Tinaja_cave	Prdx1_Positive_astyanax	Prdx1_Positive_5_astyanax
TFM1_TGGACGCGTTACGTCA-1	TFM1	315	238	male	16	8	GABA_2	GABA_2_0	0	astyanax_cave	17	GABA_3	GABA_2_astyanax_cave	GABA_2_0_astyanax_cave	GABA_2_	GABA_2_0_GABA_2_	0	6	8	8	GABA_2	astyanax	GABA_2_3	3	Tinaja_cave	GABA_2_astyanax	GABA_2_3_astyanax
TFM1_TGGACGCTCCAAGCCG-1	TFM1	2750	1022	male	3	4	Progenitors_1	Progenitors_1_0	0	astyanax_cave	3	Progenitors_1	Progenitors_1_astyanax_cave	Progenitors_1_0_astyanax_cave	Progenitors_1_	Progenitors_1_0_Progenitors_1_	2	3	2	4	Progenitors	astyanax	Progenitors_2	2	Tinaja_cave	Progenitors_astyanax	Progenitors_2_astyanax
TFM1_TGGACGCTCGCAAACT-1	TFM1	1581	997	male	7	1	Glut_2	Glut_2_0	0	astyanax_cave	6	Glut_1	Glut_2_astyanax_cave	Glut_2_0_astyanax_cave	Glut_2_	Glut_2_0_Glut_2_	1	2	1	1	Glut_4	astyanax	Glut_4_0	0	Tinaja_cave	Glut_4_astyanax	Glut_4_0_astyanax
TFM1_TGGACGCTCGGAGCAA-1	TFM1	733	533	male	0	0	Glut_0	Glut_0_1	1	astyanax_cave	0	Glut_0	Glut_0_astyanax_cave	Glut_0_1_astyanax_cave	Glut_0_	Glut_0_1_Glut_0_	0	0	0	0	GABA_0	astyanax	GABA_0_2	2	Tinaja_cave	GABA_0_astyanax	GABA_0_2_astyanax
TFM1_TGGCCAGAGCTGAACG-1	TFM1	958	545	male	6	14	Glut_1	Glut_1_4	4	astyanax_cave	13	GABA_1	Glut_1_astyanax_cave	Glut_1_4_astyanax_cave	Glut_1_	Glut_1_4_Glut_1_	9	12	14	14	GABA_3	astyanax	GABA_3_4	4	Tinaja_cave	GABA_3_astyanax	GABA_3_4_astyanax
TFM1_TGGCCAGAGTATCGAA-1	TFM1	304	260	male	8	1	Glut_3	Glut_3_1	1	astyanax_cave	7	Glut_2	Glut_3_astyanax_cave	Glut_3_1_astyanax_cave	Glut_3_	Glut_3_1_Glut_3_	1	2	1	1	Glut_2	astyanax	Glut_2_1	1	Tinaja_cave	Glut_2_astyanax	Glut_2_1_astyanax
TFM1_TGGCCAGCAAAGAATC-1	TFM1	1121	743	male	6	1	Glut_1	Glut_1_0	0	astyanax_cave	19	GABA_1	Glut_1_astyanax_cave	Glut_1_0_astyanax_cave	Glut_1_	Glut_1_0_Glut_1_	1	2	1	1	Glut_4	astyanax	Glut_4_0	0	Tinaja_cave	Glut_4_astyanax	Glut_4_0_astyanax
TFM1_TGGCCAGCAAGCCTAT-1	TFM1	338	283	male	16	8	GABA_2	GABA_2_0	0	astyanax_cave	17	GABA_3	GABA_2_astyanax_cave	GABA_2_0_astyanax_cave	GABA_2_	GABA_2_0_GABA_2_	0	6	8	8	GABA_0	astyanax	GABA_0_0	0	Tinaja_cave	GABA_0_astyanax	GABA_0_0_astyanax
TFM1_TGGCCAGGTAATCGTC-1	TFM1	537	258	male	3	4	Progenitors_1	Progenitors_1_0	0	astyanax_cave	3	Progenitors_1	Progenitors_1_astyanax_cave	Progenitors_1_0_astyanax_cave	Progenitors_1_	Progenitors_1_0_Progenitors_1_	2	3	2	4	Progenitors	astyanax	Progenitors_0	0	Tinaja_cave	Progenitors_astyanax	Progenitors_0_astyanax
TFM1_TGGCCAGGTAGTAGTA-1	TFM1	902	562	male	13	6	Galanin	Galanin_1	1	astyanax_cave	15	Galanin	Galanin_astyanax_cave	Galanin_1_astyanax_cave	Galanin_	Galanin_1_Galanin_	0	0	13	6	GABA_0	astyanax	GABA_0_0	0	Tinaja_cave	GABA_0_astyanax	GABA_0_0_astyanax
TFM1_TGGCCAGGTGCTTCTC-1	TFM1	543	364	male	2	3	GABA_Prdx1_1	GABA_Prdx1_1_0	0	astyanax_cave	2	GABA_Prdx1_1	GABA_Prdx1_1_astyanax_cave	GABA_Prdx1_1_0_astyanax_cave	GABA_Prdx1_1_	GABA_Prdx1_1_0_GABA_Prdx1_1_	3	4	4	3	Prdx1_Positive	astyanax	Prdx1_Positive_0	0	Tinaja_cave	Prdx1_Positive_astyanax	Prdx1_Positive_0_astyanax
TFM1_TGGCCAGTCAACCATG-1	TFM1	735	391	male	15	4	GABA_1	GABA_1_1	1	astyanax_cave	16	GABA_2	GABA_1_astyanax_cave	GABA_1_1_astyanax_cave	GABA_1_	GABA_1_1_GABA_1_	2	3	2	4	Progenitors	astyanax	Progenitors_5	5	Tinaja_cave	Progenitors_astyanax	Progenitors_5_astyanax
TFM1_TGGCCAGTCGGCTTGG-1	TFM1	566	206	male	18	18	Erythrocytes	Erythrocytes_2	2	astyanax_cave	20	Erythrocytes	Erythrocytes_astyanax_cave	Erythrocytes_2_astyanax_cave	Erythrocytes_	Erythrocytes_2_Erythrocytes_	14	17	18	18	Erythrocytes	astyanax	Erythrocytes_2	2	Tinaja_cave	Erythrocytes_astyanax	Erythrocytes_2_astyanax
TFM1_TGGCGCAAGAAGGGTA-1	TFM1	826	553	male	15	0	GABA_1	GABA_1_1	1	astyanax_cave	16	GABA_2	GABA_1_astyanax_cave	GABA_1_1_astyanax_cave	GABA_1_	GABA_1_1_GABA_1_	0	0	0	0	Glut_0	astyanax	Glut_0_7	7	Tinaja_cave	Glut_0_astyanax	Glut_0_7_astyanax
TFM1_TGGCGCAAGAATGTTG-1	TFM1	1610	979	male	14	10	Otpa/b_1	Otpa/b_1_0	0	astyanax_cave	14	Otpa/b_1	Otpa/b_1_astyanax_cave	Otpa/b_1_0_astyanax_cave	Otpa/b_1_	Otpa/b_1_0_Otpa/b_1_	7	8	10	10	GABA_1	astyanax	GABA_1_2	2	Tinaja_cave	GABA_1_astyanax	GABA_1_2_astyanax
TFM1_TGGCGCAAGAGTAAGG-1	TFM1	454	306	male	2	0	GABA_Prdx1_1	GABA_Prdx1_1_0	0	astyanax_cave	2	GABA_Prdx1_1	GABA_Prdx1_1_astyanax_cave	GABA_Prdx1_1_0_astyanax_cave	GABA_Prdx1_1_	GABA_Prdx1_1_0_GABA_Prdx1_1_	0	0	0	0	GABA_1	astyanax	GABA_1_7	7	Tinaja_cave	GABA_1_astyanax	GABA_1_7_astyanax
TFM1_TGGCGCAAGGAGCGTT-1	TFM1	652	506	male	0	0	Glut_0	Glut_0_4	4	astyanax_cave	0	Glut_0	Glut_0_astyanax_cave	Glut_0_4_astyanax_cave	Glut_0_	Glut_0_4_Glut_0_	0	0	0	0	Glut_3	astyanax	Glut_3_0	0	Tinaja_cave	Glut_3_astyanax	Glut_3_0_astyanax
TFM1_TGGCGCAAGGCAGTCA-1	TFM1	1003	644	male	15	0	GABA_1	GABA_1_1	1	astyanax_cave	16	GABA_2	GABA_1_astyanax_cave	GABA_1_1_astyanax_cave	GABA_1_	GABA_1_1_GABA_1_	0	0	0	0	GABA_0	astyanax	GABA_0_2	2	Tinaja_cave	GABA_0_astyanax	GABA_0_2_astyanax
TFM1_TGGCGCAAGTCATGCT-1	TFM1	950	612	male	13	6	Galanin	Galanin_1	1	astyanax_cave	15	Galanin	Galanin_astyanax_cave	Galanin_1_astyanax_cave	Galanin_	Galanin_1_Galanin_	0	0	13	6	GABA_1	astyanax	GABA_1_4	4	Tinaja_cave	GABA_1_astyanax	GABA_1_4_astyanax
TFM1_TGGCGCAAGTGTTTGC-1	TFM1	1295	663	male	20	24	Otpa/b_2	Otpa/b_2_3	3	astyanax_cave	22	Otpa/b_2	Otpa/b_2_astyanax_cave	Otpa/b_2_3_astyanax_cave	Otpa/b_2_	Otpa/b_2_3_Otpa/b_2_	12	16	17	24	GABA_4	astyanax	GABA_4_1	1	Tinaja_cave	GABA_4_astyanax	GABA_4_1_astyanax
TFM1_TGGCGCACAGGGTTAG-1	TFM1	802	428	male	26	4	Progenitors_2	Progenitors_2_0	0	astyanax_cave	27	Progenitors_2	Progenitors_2_astyanax_cave	Progenitors_2_0_astyanax_cave	Progenitors_2_	Progenitors_2_0_Progenitors_2_	2	3	2	4	Progenitors	astyanax	Progenitors_4	4	Tinaja_cave	Progenitors_astyanax	Progenitors_4_astyanax
TFM1_TGGCGCACATACAGCT-1	TFM1	1733	937	male	0	0	Glut_0	Glut_0_1	1	astyanax_cave	0	Glut_0	Glut_0_astyanax_cave	Glut_0_1_astyanax_cave	Glut_0_	Glut_0_1_Glut_0_	0	0	0	0	GABA_0	astyanax	GABA_0_1	1	Tinaja_cave	GABA_0_astyanax	GABA_0_1_astyanax
TFM1_TGGCGCACATCAGTAC-1	TFM1	1931	1047	male	11	0	Glut_4	Glut_4_2	2	astyanax_cave	15	Glut_3	Glut_4_astyanax_cave	Glut_4_2_astyanax_cave	Glut_4_	Glut_4_2_Glut_4_	0	0	0	0	GABA_0	astyanax	GABA_0_3	3	Tinaja_cave	GABA_0_astyanax	GABA_0_3_astyanax
TFM1_TGGCGCAGTAAATGAC-1	TFM1	936	565	male	15	0	GABA_1	GABA_1_2	2	astyanax_cave	16	GABA_2	GABA_1_astyanax_cave	GABA_1_2_astyanax_cave	GABA_1_	GABA_1_2_GABA_1_	0	0	0	0	Glut_0	astyanax	Glut_0_7	7	Tinaja_cave	Glut_0_astyanax	Glut_0_7_astyanax
TFM1_TGGCGCAGTTTACTCT-1	TFM1	568	386	male	2	3	GABA_Prdx1_1	GABA_Prdx1_1_1	1	astyanax_cave	2	GABA_Prdx1_1	GABA_Prdx1_1_astyanax_cave	GABA_Prdx1_1_1_astyanax_cave	GABA_Prdx1_1_	GABA_Prdx1_1_1_GABA_Prdx1_1_	3	4	4	3	Prdx1_Positive	astyanax	Prdx1_Positive_1	1	Tinaja_cave	Prdx1_Positive_astyanax	Prdx1_Positive_1_astyanax
TFM1_TGGCGCATCCCTAACC-1	TFM1	1261	758	male	13	0	Galanin	Galanin_1	1	astyanax_cave	15	Galanin	Galanin_astyanax_cave	Galanin_1_astyanax_cave	Galanin_	Galanin_1_Galanin_	0	0	0	0	GABA_1	astyanax	GABA_1_3	3	Tinaja_cave	GABA_1_astyanax	GABA_1_3_astyanax
TFM1_TGGCGCATCGCCCTTA-1	TFM1	409	342	male	21	11	GABA_4	GABA_4_1	1	astyanax_cave	9	GABA_4	GABA_4_astyanax_cave	GABA_4_1_astyanax_cave	GABA_4_	GABA_4_1_GABA_4_	0	0	7	11	GABA_0	astyanax	GABA_0_0	0	Tinaja_cave	GABA_0_astyanax	GABA_0_0_astyanax
TFM1_TGGCGCATCTAGCACA-1	TFM1	979	366	male	9	12	Macrophages	Macrophages_2	2	astyanax_cave	8	Macrophages	Macrophages_astyanax_cave	Macrophages_2_astyanax_cave	Macrophages_	Macrophages_2_Macrophages_	4	10	11	12	Macrophages	astyanax	Macrophages_1	1	Tinaja_cave	Macrophages_astyanax	Macrophages_1_astyanax
TFM1_TGGCGCATCTCTGCTG-1	TFM1	2595	1346	male	0	0	Glut_0	Glut_0_1	1	astyanax_cave	0	Glut_0	Glut_0_astyanax_cave	Glut_0_1_astyanax_cave	Glut_0_	Glut_0_1_Glut_0_	0	0	0	0	GABA_0	astyanax	GABA_0_4	4	Tinaja_cave	GABA_0_astyanax	GABA_0_4_astyanax
TFM1_TGGCGCATCTGAGTGT-1	TFM1	737	523	male	17	6	GABA_3	GABA_3_0	0	astyanax_cave	18	Glut_4	GABA_3_astyanax_cave	GABA_3_0_astyanax_cave	GABA_3_	GABA_3_0_GABA_3_	0	0	0	6	GABA_0	astyanax	GABA_0_0	0	Tinaja_cave	GABA_0_astyanax	GABA_0_0_astyanax
TFM1_TGGCGCATCTTGAGAC-1	TFM1	769	309	male	5	5	Tcells	Tcells_0	0	astyanax_cave	5	Tcells	Tcells_astyanax_cave	Tcells_0_astyanax_cave	Tcells_	Tcells_0_Tcells_	5	5	5	5	Leucocytes	astyanax	Leucocytes_2	2	Tinaja_cave	Leucocytes_astyanax	Leucocytes_2_astyanax
TFM1_TGGCTGGAGAGCTGCA-1	TFM1	2215	977	male	20	25	Otpa/b_2	Otpa/b_2_0	0	astyanax_cave	22	Otpa/b_2	Otpa/b_2_astyanax_cave	Otpa/b_2_0_astyanax_cave	Otpa/b_2_	Otpa/b_2_0_Otpa/b_2_	12	16	17	25	GABA_4	astyanax	GABA_4_0	0	Tinaja_cave	GABA_4_astyanax	GABA_4_0_astyanax
TFM1_TGGCTGGAGGCGTACA-1	TFM1	354	274	male	2	3	GABA_Prdx1_1	GABA_Prdx1_1_0	0	astyanax_cave	2	GABA_Prdx1_1	GABA_Prdx1_1_astyanax_cave	GABA_Prdx1_1_0_astyanax_cave	GABA_Prdx1_1_	GABA_Prdx1_1_0_GABA_Prdx1_1_	3	4	4	3	Prdx1_Positive	astyanax	Prdx1_Positive_0	0	Tinaja_cave	Prdx1_Positive_astyanax	Prdx1_Positive_0_astyanax
TFM1_TGGCTGGAGTGGAGTC-1	TFM1	476	254	male	4	9	Microglia	Microglia_1	1	astyanax_cave	4	Microglia	Microglia_astyanax_cave	Microglia_1_astyanax_cave	Microglia_	Microglia_1_Microglia_	4	7	9	9	Microglia	astyanax	Microglia_1	1	Tinaja_cave	Microglia_astyanax	Microglia_1_astyanax
TFM1_TGGCTGGCAACACCTA-1	TFM1	909	613	male	32	11	GABA_9	GABA_9_0	0	astyanax_cave	33	Otpa/b_3	GABA_9_astyanax_cave	GABA_9_0_astyanax_cave	GABA_9_	GABA_9_0_GABA_9_	0	9	7	11	Glut_0	astyanax	Glut_0_2	2	Tinaja_cave	Glut_0_astyanax	Glut_0_2_astyanax
TFM1_TGGCTGGCAAGTCTAC-1	TFM1	864	642	male	0	7	Glut_0	Glut_0_2	2	astyanax_cave	0	Glut_0	Glut_0_astyanax_cave	Glut_0_2_astyanax_cave	Glut_0_	Glut_0_2_Glut_0_	0	1	6	7	Glut_1	astyanax	Glut_1_0	0	Tinaja_cave	Glut_1_astyanax	Glut_1_0_astyanax
TFM1_TGGCTGGCACATCCAA-1	TFM1	350	203	male	9	5	Macrophages	Macrophages_2	2	astyanax_cave	8	Macrophages	Macrophages_astyanax_cave	Macrophages_2_astyanax_cave	Macrophages_	Macrophages_2_Macrophages_	5	5	5	5	Leucocytes	astyanax	Leucocytes_6	6	Tinaja_cave	Leucocytes_astyanax	Leucocytes_6_astyanax
TFM1_TGGCTGGCACTTCGAA-1	TFM1	557	290	male	3	4	Progenitors_1	Progenitors_1_0	0	astyanax_cave	3	Progenitors_1	Progenitors_1_astyanax_cave	Progenitors_1_0_astyanax_cave	Progenitors_1_	Progenitors_1_0_Progenitors_1_	2	3	2	4	Progenitors	astyanax	Progenitors_0	0	Tinaja_cave	Progenitors_astyanax	Progenitors_0_astyanax
TFM1_TGGCTGGCAGACAGGT-1	TFM1	351	249	male	2	3	GABA_Prdx1_1	GABA_Prdx1_1_0	0	astyanax_cave	2	GABA_Prdx1_1	GABA_Prdx1_1_astyanax_cave	GABA_Prdx1_1_0_astyanax_cave	GABA_Prdx1_1_	GABA_Prdx1_1_0_GABA_Prdx1_1_	3	4	4	3	Prdx1_Positive	astyanax	Prdx1_Positive_0	0	Tinaja_cave	Prdx1_Positive_astyanax	Prdx1_Positive_0_astyanax
TFM1_TGGCTGGCATTCACTT-1	TFM1	1923	1132	male	17	1	GABA_3	GABA_3_1	1	astyanax_cave	18	Glut_4	GABA_3_astyanax_cave	GABA_3_1_astyanax_cave	GABA_3_	GABA_3_1_GABA_3_	1	2	1	1	Glut_4	astyanax	Glut_4_0	0	Tinaja_cave	Glut_4_astyanax	Glut_4_0_astyanax
TFM1_TGGCTGGGTAACGTTC-1	TFM1	392	285	male	2	0	GABA_Prdx1_1	GABA_Prdx1_1_0	0	astyanax_cave	2	GABA_Prdx1_1	GABA_Prdx1_1_astyanax_cave	GABA_Prdx1_1_0_astyanax_cave	GABA_Prdx1_1_	GABA_Prdx1_1_0_GABA_Prdx1_1_	0	0	0	0	GABA_1	astyanax	GABA_1_7	7	Tinaja_cave	GABA_1_astyanax	GABA_1_7_astyanax
TFM1_TGGCTGGGTATATGGA-1	TFM1	640	477	male	1	2	GABA_0	GABA_0_0	0	astyanax_cave	1	GABA_0	GABA_0_astyanax_cave	GABA_0_0_astyanax_cave	GABA_0_	GABA_0_0_GABA_0_	0	1	3	2	Glut_3	astyanax	Glut_3_0	0	Tinaja_cave	Glut_3_astyanax	Glut_3_0_astyanax
TFM1_TGGCTGGGTTCCGTCT-1	TFM1	824	450	male	0	0	Glut_0	Glut_0_1	1	astyanax_cave	0	Glut_0	Glut_0_astyanax_cave	Glut_0_1_astyanax_cave	Glut_0_	Glut_0_1_Glut_0_	0	0	0	0	GABA_1	astyanax	GABA_1_0	0	Tinaja_cave	GABA_1_astyanax	GABA_1_0_astyanax
TFM1_TGGCTGGTCAAGATCC-1	TFM1	440	273	male	28	22	Ependymal	Ependymal_0	0	astyanax_cave	29	Ependymal	Ependymal_astyanax_cave	Ependymal_0_astyanax_cave	Ependymal_	Ependymal_0_Ependymal_	16	20	22	22	Ependymal	astyanax	Ependymal_2	2	Tinaja_cave	Ependymal_astyanax	Ependymal_2_astyanax
TFM1_TGGCTGGTCACCAGGC-1	TFM1	724	455	male	2	3	GABA_Prdx1_1	GABA_Prdx1_1_0	0	astyanax_cave	2	GABA_Prdx1_1	GABA_Prdx1_1_astyanax_cave	GABA_Prdx1_1_0_astyanax_cave	GABA_Prdx1_1_	GABA_Prdx1_1_0_GABA_Prdx1_1_	3	4	4	3	Prdx1_Positive	astyanax	Prdx1_Positive_0	0	Tinaja_cave	Prdx1_Positive_astyanax	Prdx1_Positive_0_astyanax
TFM1_TGGCTGGTCAGCAACT-1	TFM1	555	430	male	0	0	Glut_0	Glut_0_1	1	astyanax_cave	0	Glut_0	Glut_0_astyanax_cave	Glut_0_1_astyanax_cave	Glut_0_	Glut_0_1_Glut_0_	0	0	0	0	GABA_0	astyanax	GABA_0_0	0	Tinaja_cave	GABA_0_astyanax	GABA_0_0_astyanax
TFM1_TGGCTGGTCGACAGCC-1	TFM1	332	215	male	2	3	GABA_Prdx1_1	GABA_Prdx1_1_0	0	astyanax_cave	2	GABA_Prdx1_1	GABA_Prdx1_1_astyanax_cave	GABA_Prdx1_1_0_astyanax_cave	GABA_Prdx1_1_	GABA_Prdx1_1_0_GABA_Prdx1_1_	3	4	4	3	Prdx1_Positive	astyanax	Prdx1_Positive_0	0	Tinaja_cave	Prdx1_Positive_astyanax	Prdx1_Positive_0_astyanax
TFM1_TGGGAAGAGACTAGGC-1	TFM1	339	242	male	19	19	Ciliated/Ventricular	Ciliated/Ventricular_1	1	astyanax_cave	21	Ciliated/Ventricular	Ciliated/Ventricular_astyanax_cave	Ciliated/Ventricular_1_astyanax_cave	Ciliated/Ventricular_	Ciliated/Ventricular_1_Ciliated/Ventricular_	13	18	19	19	Cilliated	astyanax	Cilliated_2	2	Tinaja_cave	Cilliated_astyanax	Cilliated_2_astyanax
TFM1_TGGGAAGCAAGCGTAG-1	TFM1	324	235	male	2	3	GABA_Prdx1_1	GABA_Prdx1_1_2	2	astyanax_cave	2	GABA_Prdx1_1	GABA_Prdx1_1_astyanax_cave	GABA_Prdx1_1_2_astyanax_cave	GABA_Prdx1_1_	GABA_Prdx1_1_2_GABA_Prdx1_1_	3	4	4	3	Prdx1_Positive	astyanax	Prdx1_Positive_0	0	Tinaja_cave	Prdx1_Positive_astyanax	Prdx1_Positive_0_astyanax
TFM1_TGGGAAGCACTCGACG-1	TFM1	298	218	male	2	3	GABA_Prdx1_1	GABA_Prdx1_1_0	0	astyanax_cave	2	GABA_Prdx1_1	GABA_Prdx1_1_astyanax_cave	GABA_Prdx1_1_0_astyanax_cave	GABA_Prdx1_1_	GABA_Prdx1_1_0_GABA_Prdx1_1_	3	4	4	3	Prdx1_Positive	astyanax	Prdx1_Positive_0	0	Tinaja_cave	Prdx1_Positive_astyanax	Prdx1_Positive_0_astyanax
TFM1_TGGGAAGCAGGTGCCT-1	TFM1	546	302	male	4	9	Microglia	Microglia_1	1	astyanax_cave	4	Microglia	Microglia_astyanax_cave	Microglia_1_astyanax_cave	Microglia_	Microglia_1_Microglia_	4	7	9	9	Microglia	astyanax	Microglia_1	1	Tinaja_cave	Microglia_astyanax	Microglia_1_astyanax
TFM1_TGGGAAGGTACCGCTG-1	TFM1	724	344	male	3	4	Progenitors_1	Progenitors_1_0	0	astyanax_cave	3	Progenitors_1	Progenitors_1_astyanax_cave	Progenitors_1_0_astyanax_cave	Progenitors_1_	Progenitors_1_0_Progenitors_1_	2	3	2	4	Progenitors	astyanax	Progenitors_5	5	Tinaja_cave	Progenitors_astyanax	Progenitors_5_astyanax
TFM1_TGGGAAGGTATCGCAT-1	TFM1	343	254	male	6	21	Glut_1	Glut_1_5	5	astyanax_cave	13	GABA_1	Glut_1_astyanax_cave	Glut_1_5_astyanax_cave	Glut_1_	Glut_1_5_Glut_1_	1	2	21	21	Glut_6	astyanax	Glut_6_1	1	Tinaja_cave	Glut_6_astyanax	Glut_6_1_astyanax
TFM1_TGGGAAGTCACGCATA-1	TFM1	655	388	male	3	4	Progenitors_1	Progenitors_1_7	7	astyanax_cave	3	Progenitors_1	Progenitors_1_astyanax_cave	Progenitors_1_7_astyanax_cave	Progenitors_1_	Progenitors_1_7_Progenitors_1_	2	3	2	4	Progenitors	astyanax	Progenitors_4	4	Tinaja_cave	Progenitors_astyanax	Progenitors_4_astyanax
TFM1_TGGGAAGTCCACGACG-1	TFM1	548	269	male	5	5	Tcells	Tcells_3	3	astyanax_cave	5	Tcells	Tcells_astyanax_cave	Tcells_3_astyanax_cave	Tcells_	Tcells_3_Tcells_	5	5	5	5	Leucocytes	astyanax	Leucocytes_0	0	Tinaja_cave	Leucocytes_astyanax	Leucocytes_0_astyanax
TFM1_TGGGAAGTCGCATGAT-1	TFM1	431	310	male	2	3	GABA_Prdx1_1	GABA_Prdx1_1_0	0	astyanax_cave	2	GABA_Prdx1_1	GABA_Prdx1_1_astyanax_cave	GABA_Prdx1_1_0_astyanax_cave	GABA_Prdx1_1_	GABA_Prdx1_1_0_GABA_Prdx1_1_	3	4	4	3	Prdx1_Positive	astyanax	Prdx1_Positive_0	0	Tinaja_cave	Prdx1_Positive_astyanax	Prdx1_Positive_0_astyanax
TFM1_TGGGAAGTCGCCAGCA-1	TFM1	611	351	male	12	13	Oligodendrocytes_1	Oligodendrocytes_1_2	2	astyanax_cave	11	Oligodendrocytes_1	Oligodendrocytes_1_astyanax_cave	Oligodendrocytes_1_2_astyanax_cave	Oligodendrocytes_1_	Oligodendrocytes_1_2_Oligodendrocytes_1_	8	11	12	13	Oligodendrocytes	astyanax	Oligodendrocytes_2	2	Tinaja_cave	Oligodendrocytes_astyanax	Oligodendrocytes_2_astyanax
TFM1_TGGGAAGTCGCGGATC-1	TFM1	749	420	male	0	0	Glut_0	Glut_0_4	4	astyanax_cave	0	Glut_0	Glut_0_astyanax_cave	Glut_0_4_astyanax_cave	Glut_0_	Glut_0_4_Glut_0_	0	0	0	0	Glut_5	astyanax	Glut_5_0	0	Tinaja_cave	Glut_5_astyanax	Glut_5_0_astyanax
TFM1_TGGGAAGTCTGGTGTA-1	TFM1	1499	871	male	6	1	Glut_1	Glut_1_0	0	astyanax_cave	19	GABA_1	Glut_1_astyanax_cave	Glut_1_0_astyanax_cave	Glut_1_	Glut_1_0_Glut_1_	1	2	1	1	Glut_4	astyanax	Glut_4_0	0	Tinaja_cave	Glut_4_astyanax	Glut_4_0_astyanax
TFM1_TGGGAAGTCTGTCAAG-1	TFM1	1305	661	male	3	4	Progenitors_1	Progenitors_1_3	3	astyanax_cave	3	Progenitors_1	Progenitors_1_astyanax_cave	Progenitors_1_3_astyanax_cave	Progenitors_1_	Progenitors_1_3_Progenitors_1_	2	3	2	4	Progenitors	astyanax	Progenitors_6	6	Tinaja_cave	Progenitors_astyanax	Progenitors_6_astyanax
TFM1_TGGGAAGTCTTGTACT-1	TFM1	762	512	male	16	0	GABA_2	GABA_2_1	1	astyanax_cave	17	GABA_3	GABA_2_astyanax_cave	GABA_2_1_astyanax_cave	GABA_2_	GABA_2_1_GABA_2_	0	0	0	0	GABA_0	astyanax	GABA_0_7	7	Tinaja_cave	GABA_0_astyanax	GABA_0_7_astyanax
TFM1_TGGGCGTAGAGCTGGT-1	TFM1	1105	687	male	1	0	GABA_0	GABA_0_2	2	astyanax_cave	1	GABA_0	GABA_0_astyanax_cave	GABA_0_2_astyanax_cave	GABA_0_	GABA_0_2_GABA_0_	0	0	0	0	GABA_0	astyanax	GABA_0_4	4	Tinaja_cave	GABA_0_astyanax	GABA_0_4_astyanax
TFM1_TGGGCGTAGTTAAGTG-1	TFM1	612	462	male	8	1	Glut_3	Glut_3_0	0	astyanax_cave	7	Glut_2	Glut_3_astyanax_cave	Glut_3_0_astyanax_cave	Glut_3_	Glut_3_0_Glut_3_	1	2	1	1	Glut_4	astyanax	Glut_4_2	2	Tinaja_cave	Glut_4_astyanax	Glut_4_2_astyanax
TFM1_TGGGCGTGTCGGCTCA-1	TFM1	974	560	male	4	9	Microglia	Microglia_6	6	astyanax_cave	4	Microglia	Microglia_astyanax_cave	Microglia_6_astyanax_cave	Microglia_	Microglia_6_Microglia_	4	7	9	9	Microglia	astyanax	Microglia_4	4	Tinaja_cave	Microglia_astyanax	Microglia_4_astyanax
TFM1_TGGGCGTGTTCGTTGA-1	TFM1	395	273	male	12	13	Oligodendrocytes_1	Oligodendrocytes_1_2	2	astyanax_cave	11	Oligodendrocytes_1	Oligodendrocytes_1_astyanax_cave	Oligodendrocytes_1_2_astyanax_cave	Oligodendrocytes_1_	Oligodendrocytes_1_2_Oligodendrocytes_1_	8	11	12	13	Oligodendrocytes	astyanax	Oligodendrocytes_2	2	Tinaja_cave	Oligodendrocytes_astyanax	Oligodendrocytes_2_astyanax
TFM1_TGGGCGTTCAGAGGTG-1	TFM1	776	527	male	0	0	Glut_0	Glut_0_4	4	astyanax_cave	0	Glut_0	Glut_0_astyanax_cave	Glut_0_4_astyanax_cave	Glut_0_	Glut_0_4_Glut_0_	0	0	0	0	Glut_5	astyanax	Glut_5_2	2	Tinaja_cave	Glut_5_astyanax	Glut_5_2_astyanax
TFM1_TGGGCGTTCCTGTAGA-1	TFM1	405	347	male	30	0	GABA_8	GABA_8_0	0	astyanax_cave	31	GABA_7	GABA_8_astyanax_cave	GABA_8_0_astyanax_cave	GABA_8_	GABA_8_0_GABA_8_	0	0	0	0	GABA_0	astyanax	GABA_0_0	0	Tinaja_cave	GABA_0_astyanax	GABA_0_0_astyanax
TFM1_TGGGCGTTCGACGGAA-1	TFM1	303	245	male	2	28	GABA_Prdx1_1	GABA_Prdx1_1_1	1	astyanax_cave	2	GABA_Prdx1_1	GABA_Prdx1_1_astyanax_cave	GABA_Prdx1_1_1_astyanax_cave	GABA_Prdx1_1_	GABA_Prdx1_1_1_GABA_Prdx1_1_	13	22	25	28	Glut_7	astyanax	Glut_7_0	0	Tinaja_cave	Glut_7_astyanax	Glut_7_0_astyanax
TFM1_TGGGCGTTCTGATACG-1	TFM1	2034	980	male	3	4	Progenitors_1	Progenitors_1_4	4	astyanax_cave	3	Progenitors_1	Progenitors_1_astyanax_cave	Progenitors_1_4_astyanax_cave	Progenitors_1_	Progenitors_1_4_Progenitors_1_	2	3	2	4	Progenitors	astyanax	Progenitors_7	7	Tinaja_cave	Progenitors_astyanax	Progenitors_7_astyanax
TFM1_TGGTTAGAGAAACCAT-1	TFM1	478	323	male	0	0	Glut_0	Glut_0_1	1	astyanax_cave	0	Glut_0	Glut_0_astyanax_cave	Glut_0_1_astyanax_cave	Glut_0_	Glut_0_1_Glut_0_	0	0	0	0	GABA_0	astyanax	GABA_0_0	0	Tinaja_cave	GABA_0_astyanax	GABA_0_0_astyanax
TFM1_TGGTTAGAGGCTCTTA-1	TFM1	1559	938	male	11	7	Glut_4	Glut_4_3	3	astyanax_cave	12	Glut_3	Glut_4_astyanax_cave	Glut_4_3_astyanax_cave	Glut_4_	Glut_4_3_Glut_4_	6	1	6	7	Glut_0	astyanax	Glut_0_8	8	Tinaja_cave	Glut_0_astyanax	Glut_0_8_astyanax
TFM1_TGGTTAGCATGCGCAC-1	TFM1	935	614	male	7	11	Glut_2	Glut_2_1	1	astyanax_cave	6	Glut_1	Glut_2_astyanax_cave	Glut_2_1_astyanax_cave	Glut_2_	Glut_2_1_Glut_2_	0	9	7	11	Glut_5	astyanax	Glut_5_0	0	Tinaja_cave	Glut_5_astyanax	Glut_5_0_astyanax
TFM1_TGGTTAGCATTTCACT-1	TFM1	996	631	male	11	7	Glut_4	Glut_4_0	0	astyanax_cave	12	Glut_3	Glut_4_astyanax_cave	Glut_4_0_astyanax_cave	Glut_4_	Glut_4_0_Glut_4_	6	1	6	7	Glut_1	astyanax	Glut_1_2	2	Tinaja_cave	Glut_1_astyanax	Glut_1_2_astyanax
TFM1_TGGTTAGGTAATTGGA-1	TFM1	1030	718	male	6	14	Glut_1	Glut_1_2	2	astyanax_cave	13	GABA_1	Glut_1_astyanax_cave	Glut_1_2_astyanax_cave	Glut_1_	Glut_1_2_Glut_1_	9	12	14	14	GABA_3	astyanax	GABA_3_1	1	Tinaja_cave	GABA_3_astyanax	GABA_3_1_astyanax
TFM1_TGGTTAGGTCTTGATG-1	TFM1	755	519	male	5	0	Tcells	Tcells_4	4	astyanax_cave	5	Tcells	Tcells_astyanax_cave	Tcells_4_astyanax_cave	Tcells_	Tcells_4_Tcells_	0	0	0	0	GABA_2	astyanax	GABA_2_0	0	Tinaja_cave	GABA_2_astyanax	GABA_2_0_astyanax
TFM1_TGGTTAGGTGATGTGG-1	TFM1	520	337	male	6	21	Glut_1	Glut_1_5	5	astyanax_cave	13	GABA_1	Glut_1_astyanax_cave	Glut_1_5_astyanax_cave	Glut_1_	Glut_1_5_Glut_1_	1	2	21	21	Glut_6	astyanax	Glut_6_1	1	Tinaja_cave	Glut_6_astyanax	Glut_6_1_astyanax
TFM1_TGGTTCCAGCCATCGC-1	TFM1	804	522	male	15	0	GABA_1	GABA_1_2	2	astyanax_cave	16	GABA_2	GABA_1_astyanax_cave	GABA_1_2_astyanax_cave	GABA_1_	GABA_1_2_GABA_1_	0	0	0	0	Glut_0	astyanax	Glut_0_7	7	Tinaja_cave	Glut_0_astyanax	Glut_0_7_astyanax
TFM1_TGGTTCCAGCGGCTTC-1	TFM1	1260	817	male	25	11	GABA_7	GABA_7_0	0	astyanax_cave	26	GABA_6	GABA_7_astyanax_cave	GABA_7_0_astyanax_cave	GABA_7_	GABA_7_0_GABA_7_	0	9	7	11	Glut_0	astyanax	Glut_0_5	5	Tinaja_cave	Glut_0_astyanax	Glut_0_5_astyanax
TFM1_TGGTTCCAGCTAACAA-1	TFM1	350	254	male	19	19	Ciliated/Ventricular	Ciliated/Ventricular_1	1	astyanax_cave	21	Ciliated/Ventricular	Ciliated/Ventricular_astyanax_cave	Ciliated/Ventricular_1_astyanax_cave	Ciliated/Ventricular_	Ciliated/Ventricular_1_Ciliated/Ventricular_	13	18	19	19	Cilliated	astyanax	Cilliated_2	2	Tinaja_cave	Cilliated_astyanax	Cilliated_2_astyanax
TFM1_TGGTTCCAGTGGGTTG-1	TFM1	507	393	male	15	0	GABA_1	GABA_1_1	1	astyanax_cave	16	GABA_2	GABA_1_astyanax_cave	GABA_1_1_astyanax_cave	GABA_1_	GABA_1_1_GABA_1_	0	0	0	0	GABA_0	astyanax	GABA_0_0	0	Tinaja_cave	GABA_0_astyanax	GABA_0_0_astyanax
TFM1_TGGTTCCCATAGAAAC-1	TFM1	447	305	male	0	0	Glut_0	Glut_0_4	4	astyanax_cave	0	Glut_0	Glut_0_astyanax_cave	Glut_0_4_astyanax_cave	Glut_0_	Glut_0_4_Glut_0_	0	0	0	0	Glut_5	astyanax	Glut_5_2	2	Tinaja_cave	Glut_5_astyanax	Glut_5_2_astyanax
TFM1_TGGTTCCTCCCTTGTG-1	TFM1	944	617	male	17	6	GABA_3	GABA_3_0	0	astyanax_cave	18	Glut_4	GABA_3_astyanax_cave	GABA_3_0_astyanax_cave	GABA_3_	GABA_3_0_GABA_3_	0	0	0	6	GABA_1	astyanax	GABA_1_1	1	Tinaja_cave	GABA_1_astyanax	GABA_1_1_astyanax
TFM1_TGTATTCAGAGGGATA-1	TFM1	1282	677	male	13	6	Galanin	Galanin_2	2	astyanax_cave	15	Galanin	Galanin_astyanax_cave	Galanin_2_astyanax_cave	Galanin_	Galanin_2_Galanin_	0	0	13	6	GABA_1	astyanax	GABA_1_3	3	Tinaja_cave	GABA_1_astyanax	GABA_1_3_astyanax
TFM1_TGTATTCCAAGTTAAG-1	TFM1	719	355	male	3	23	Progenitors_1	Progenitors_1_3	3	astyanax_cave	3	Progenitors_1	Progenitors_1_astyanax_cave	Progenitors_1_3_astyanax_cave	Progenitors_1_	Progenitors_1_3_Progenitors_1_	2	3	2	23	Progenitors	astyanax	Progenitors_6	6	Tinaja_cave	Progenitors_astyanax	Progenitors_6_astyanax
TFM1_TGTATTCCACCGATAT-1	TFM1	868	576	male	11	2	Glut_4	Glut_4_0	0	astyanax_cave	12	Glut_3	Glut_4_astyanax_cave	Glut_4_0_astyanax_cave	Glut_4_	Glut_4_0_Glut_4_	0	1	3	2	Glut_1	astyanax	Glut_1_1	1	Tinaja_cave	Glut_1_astyanax	Glut_1_1_astyanax
TFM1_TGTATTCGTAATCGTC-1	TFM1	1300	829	male	7	11	Glut_2	Glut_2_0	0	astyanax_cave	6	Glut_1	Glut_2_astyanax_cave	Glut_2_0_astyanax_cave	Glut_2_	Glut_2_0_Glut_2_	0	9	7	11	Glut_0	astyanax	Glut_0_5	5	Tinaja_cave	Glut_0_astyanax	Glut_0_5_astyanax
TFM1_TGTATTCGTCAGAATA-1	TFM1	549	426	male	0	11	Glut_0	Glut_0_2	2	astyanax_cave	0	Glut_0	Glut_0_astyanax_cave	Glut_0_2_astyanax_cave	Glut_0_	Glut_0_2_Glut_0_	0	9	7	11	Glut_3	astyanax	Glut_3_0	0	Tinaja_cave	Glut_3_astyanax	Glut_3_0_astyanax
TFM1_TGTATTCTCACTTATC-1	TFM1	1155	711	male	13	6	Galanin	Galanin_2	2	astyanax_cave	18	Galanin	Galanin_astyanax_cave	Galanin_2_astyanax_cave	Galanin_	Galanin_2_Galanin_	0	0	13	6	GABA_1	astyanax	GABA_1_3	3	Tinaja_cave	GABA_1_astyanax	GABA_1_3_astyanax
TFM1_TGTATTCTCCAGAGGA-1	TFM1	361	226	male	9	12	Macrophages	Macrophages_2	2	astyanax_cave	8	Macrophages	Macrophages_astyanax_cave	Macrophages_2_astyanax_cave	Macrophages_	Macrophages_2_Macrophages_	4	10	11	12	Macrophages	astyanax	Macrophages_0	0	Tinaja_cave	Macrophages_astyanax	Macrophages_0_astyanax
TFM1_TGTATTCTCCTTTCGG-1	TFM1	694	323	male	9	12	Macrophages	Macrophages_2	2	astyanax_cave	8	Macrophages	Macrophages_astyanax_cave	Macrophages_2_astyanax_cave	Macrophages_	Macrophages_2_Macrophages_	4	10	11	12	Macrophages	astyanax	Macrophages_4	4	Tinaja_cave	Macrophages_astyanax	Macrophages_4_astyanax
TFM1_TGTATTCTCTACTCAT-1	TFM1	424	276	male	2	3	GABA_Prdx1_1	GABA_Prdx1_1_0	0	astyanax_cave	2	GABA_Prdx1_1	GABA_Prdx1_1_astyanax_cave	GABA_Prdx1_1_0_astyanax_cave	GABA_Prdx1_1_	GABA_Prdx1_1_0_GABA_Prdx1_1_	3	4	4	3	Prdx1_Positive	astyanax	Prdx1_Positive_0	0	Tinaja_cave	Prdx1_Positive_astyanax	Prdx1_Positive_0_astyanax
TFM1_TGTATTCTCTTTACGT-1	TFM1	1519	946	male	6	1	Glut_1	Glut_1_0	0	astyanax_cave	19	GABA_1	Glut_1_astyanax_cave	Glut_1_0_astyanax_cave	Glut_1_	Glut_1_0_Glut_1_	1	2	1	1	Glut_4	astyanax	Glut_4_0	0	Tinaja_cave	Glut_4_astyanax	Glut_4_0_astyanax
TFM1_TGTCCCAAGCAAATCA-1	TFM1	504	401	male	1	2	GABA_0	GABA_0_7	7	astyanax_cave	1	GABA_0	GABA_0_astyanax_cave	GABA_0_7_astyanax_cave	GABA_0_	GABA_0_7_GABA_0_	0	1	3	2	Glut_0	astyanax	Glut_0_0	0	Tinaja_cave	Glut_0_astyanax	Glut_0_0_astyanax
TFM1_TGTCCCAAGGTGATTA-1	TFM1	394	326	male	0	0	Glut_0	Glut_0_3	3	astyanax_cave	0	Glut_0	Glut_0_astyanax_cave	Glut_0_3_astyanax_cave	Glut_0_	Glut_0_3_Glut_0_	0	0	0	0	GABA_0	astyanax	GABA_0_0	0	Tinaja_cave	GABA_0_astyanax	GABA_0_0_astyanax
TFM1_TGTCCCACAAGCCGCT-1	TFM1	307	262	male	0	8	Glut_0	Glut_0_3	3	astyanax_cave	0	Glut_0	Glut_0_astyanax_cave	Glut_0_3_astyanax_cave	Glut_0_	Glut_0_3_Glut_0_	0	6	8	8	GABA_2	astyanax	GABA_2_0	0	Tinaja_cave	GABA_2_astyanax	GABA_2_0_astyanax
TFM1_TGTCCCACACGGCCAT-1	TFM1	468	206	male	29	20	Lymphatic	Lymphatic_0	0	astyanax_cave	30	Lymphatic	Lymphatic_astyanax_cave	Lymphatic_0_astyanax_cave	Lymphatic_	Lymphatic_0_Lymphatic_	15	19	20	20	Lymphatic	astyanax	Lymphatic_0	0	Tinaja_cave	Lymphatic_astyanax	Lymphatic_0_astyanax
TFM1_TGTCCCACAGGGTATG-1	TFM1	1074	640	male	32	0	GABA_9	GABA_9_0	0	astyanax_cave	33	Otpa/b_3	GABA_9_astyanax_cave	GABA_9_0_astyanax_cave	GABA_9_	GABA_9_0_GABA_9_	0	0	0	0	GABA_1	astyanax	GABA_1_0	0	Tinaja_cave	GABA_1_astyanax	GABA_1_0_astyanax
TFM1_TGTCCCACAGGTCCAC-1	TFM1	524	431	male	14	10	Otpa/b_1	Otpa/b_1_0	0	astyanax_cave	14	Otpa/b_1	Otpa/b_1_astyanax_cave	Otpa/b_1_0_astyanax_cave	Otpa/b_1_	Otpa/b_1_0_Otpa/b_1_	7	8	10	10	GABA_0	astyanax	GABA_0_6	6	Tinaja_cave	GABA_0_astyanax	GABA_0_6_astyanax
TFM1_TGTCCCACATATGGTC-1	TFM1	1134	798	male	25	2	GABA_7	GABA_7_0	0	astyanax_cave	26	GABA_6	GABA_7_astyanax_cave	GABA_7_0_astyanax_cave	GABA_7_	GABA_7_0_GABA_7_	0	1	3	2	Glut_3	astyanax	Glut_3_4	4	Tinaja_cave	Glut_3_astyanax	Glut_3_4_astyanax
TFM1_TGTCCCAGTAAAGTCA-1	TFM1	530	370	male	19	19	Ciliated/Ventricular	Ciliated/Ventricular_2	2	astyanax_cave	21	Ciliated/Ventricular	Ciliated/Ventricular_astyanax_cave	Ciliated/Ventricular_2_astyanax_cave	Ciliated/Ventricular_	Ciliated/Ventricular_2_Ciliated/Ventricular_	13	18	19	19	Cilliated	astyanax	Cilliated_2	2	Tinaja_cave	Cilliated_astyanax	Cilliated_2_astyanax
TFM1_TGTCCCAGTATAGGGC-1	TFM1	1518	818	male	6	14	Glut_1	Glut_1_4	4	astyanax_cave	13	GABA_1	Glut_1_astyanax_cave	Glut_1_4_astyanax_cave	Glut_1_	Glut_1_4_Glut_1_	9	12	14	14	GABA_3	astyanax	GABA_3_4	4	Tinaja_cave	GABA_3_astyanax	GABA_3_4_astyanax
TFM1_TGTCCCAGTCGGCATC-1	TFM1	494	373	male	6	1	Glut_1	Glut_1_0	0	astyanax_cave	19	GABA_1	Glut_1_astyanax_cave	Glut_1_0_astyanax_cave	Glut_1_	Glut_1_0_Glut_1_	1	2	1	1	Glut_4	astyanax	Glut_4_0	0	Tinaja_cave	Glut_4_astyanax	Glut_4_0_astyanax
TFM1_TGTCCCAGTTGGACCC-1	TFM1	457	368	male	15	7	GABA_1	GABA_1_1	1	astyanax_cave	16	GABA_2	GABA_1_astyanax_cave	GABA_1_1_astyanax_cave	GABA_1_	GABA_1_1_GABA_1_	6	1	6	7	Glut_1	astyanax	Glut_1_2	2	Tinaja_cave	Glut_1_astyanax	Glut_1_2_astyanax
TFM1_TGTCCCATCAGCTCGG-1	TFM1	1093	563	male	3	4	Progenitors_1	Progenitors_1_6	6	astyanax_cave	3	Progenitors_1	Progenitors_1_astyanax_cave	Progenitors_1_6_astyanax_cave	Progenitors_1_	Progenitors_1_6_Progenitors_1_	2	3	2	4	Progenitors	astyanax	Progenitors_3	3	Tinaja_cave	Progenitors_astyanax	Progenitors_3_astyanax
TFM1_TGTCCCATCCCGACTT-1	TFM1	1134	718	male	8	1	Glut_3	Glut_3_0	0	astyanax_cave	7	Glut_2	Glut_3_astyanax_cave	Glut_3_0_astyanax_cave	Glut_3_	Glut_3_0_Glut_3_	1	2	1	1	Glut_2	astyanax	Glut_2_1	1	Tinaja_cave	Glut_2_astyanax	Glut_2_1_astyanax
TFM1_TGTCCCATCTCGTTTA-1	TFM1	584	357	male	3	4	Progenitors_1	Progenitors_1_0	0	astyanax_cave	3	Progenitors_1	Progenitors_1_astyanax_cave	Progenitors_1_0_astyanax_cave	Progenitors_1_	Progenitors_1_0_Progenitors_1_	2	3	2	4	Progenitors	astyanax	Progenitors_0	0	Tinaja_cave	Progenitors_astyanax	Progenitors_0_astyanax
TFM1_TGTGGTACAACACGCC-1	TFM1	639	310	male	9	12	Macrophages	Macrophages_2	2	astyanax_cave	8	Macrophages	Macrophages_astyanax_cave	Macrophages_2_astyanax_cave	Macrophages_	Macrophages_2_Macrophages_	4	10	11	12	Macrophages	astyanax	Macrophages_1	1	Tinaja_cave	Macrophages_astyanax	Macrophages_1_astyanax
TFM1_TGTGGTACAGCCTTTC-1	TFM1	481	238	male	3	4	Progenitors_1	Progenitors_1_0	0	astyanax_cave	3	Progenitors_1	Progenitors_1_astyanax_cave	Progenitors_1_0_astyanax_cave	Progenitors_1_	Progenitors_1_0_Progenitors_1_	2	3	2	4	Progenitors	astyanax	Progenitors_0	0	Tinaja_cave	Progenitors_astyanax	Progenitors_0_astyanax
TFM1_TGTGGTACAGCGATCC-1	TFM1	424	257	male	2	3	GABA_Prdx1_1	GABA_Prdx1_1_0	0	astyanax_cave	2	GABA_Prdx1_1	GABA_Prdx1_1_astyanax_cave	GABA_Prdx1_1_0_astyanax_cave	GABA_Prdx1_1_	GABA_Prdx1_1_0_GABA_Prdx1_1_	3	4	4	3	Prdx1_Positive	astyanax	Prdx1_Positive_0	0	Tinaja_cave	Prdx1_Positive_astyanax	Prdx1_Positive_0_astyanax
TFM1_TGTGGTACAGCTGTTA-1	TFM1	716	541	male	0	0	Glut_0	Glut_0_1	1	astyanax_cave	0	Glut_0	Glut_0_astyanax_cave	Glut_0_1_astyanax_cave	Glut_0_	Glut_0_1_Glut_0_	0	0	0	0	GABA_0	astyanax	GABA_0_0	0	Tinaja_cave	GABA_0_astyanax	GABA_0_0_astyanax
TFM1_TGTGGTAGTGGTCCGT-1	TFM1	765	547	male	0	8	Glut_0	Glut_0_3	3	astyanax_cave	0	Glut_0	Glut_0_astyanax_cave	Glut_0_3_astyanax_cave	Glut_0_	Glut_0_3_Glut_0_	0	6	8	8	GABA_2	astyanax	GABA_2_1	1	Tinaja_cave	GABA_2_astyanax	GABA_2_1_astyanax
TFM1_TGTGGTATCGATCCCT-1	TFM1	880	563	male	11	7	Glut_4	Glut_4_4	4	astyanax_cave	12	Glut_3	Glut_4_astyanax_cave	Glut_4_4_astyanax_cave	Glut_4_	Glut_4_4_Glut_4_	6	1	6	7	Glut_1	astyanax	Glut_1_3	3	Tinaja_cave	Glut_1_astyanax	Glut_1_3_astyanax
TFM1_TGTGTTTAGTACCGGA-1	TFM1	443	366	male	8	1	Glut_3	Glut_3_0	0	astyanax_cave	7	Glut_2	Glut_3_astyanax_cave	Glut_3_0_astyanax_cave	Glut_3_	Glut_3_0_Glut_3_	1	2	1	1	Glut_2	astyanax	Glut_2_1	1	Tinaja_cave	Glut_2_astyanax	Glut_2_1_astyanax
TFM1_TGTGTTTCAATAAGCA-1	TFM1	605	470	male	14	10	Otpa/b_1	Otpa/b_1_2	2	astyanax_cave	14	Otpa/b_1	Otpa/b_1_astyanax_cave	Otpa/b_1_2_astyanax_cave	Otpa/b_1_	Otpa/b_1_2_Otpa/b_1_	7	8	10	10	Glut_3	astyanax	Glut_3_0	0	Tinaja_cave	Glut_3_astyanax	Glut_3_0_astyanax
TFM1_TGTGTTTGTCAGAAGC-1	TFM1	410	225	male	9	12	Macrophages	Macrophages_2	2	astyanax_cave	8	Macrophages	Macrophages_astyanax_cave	Macrophages_2_astyanax_cave	Macrophages_	Macrophages_2_Macrophages_	4	10	11	12	Macrophages	astyanax	Macrophages_1	1	Tinaja_cave	Macrophages_astyanax	Macrophages_1_astyanax
TFM1_TGTGTTTGTGCTTCTC-1	TFM1	887	545	male	7	2	Glut_2	Glut_2_0	0	astyanax_cave	6	Glut_1	Glut_2_astyanax_cave	Glut_2_0_astyanax_cave	Glut_2_	Glut_2_0_Glut_2_	0	1	3	2	Glut_3	astyanax	Glut_3_3	3	Tinaja_cave	Glut_3_astyanax	Glut_3_3_astyanax
TFM1_TGTGTTTGTTAAGATG-1	TFM1	901	545	male	3	4	Progenitors_1	Progenitors_1_1	1	astyanax_cave	3	Progenitors_1	Progenitors_1_astyanax_cave	Progenitors_1_1_astyanax_cave	Progenitors_1_	Progenitors_1_1_Progenitors_1_	2	3	2	4	Progenitors	astyanax	Progenitors_1	1	Tinaja_cave	Progenitors_astyanax	Progenitors_1_astyanax
TFM1_TGTGTTTTCACTTATC-1	TFM1	5624	1050	male	13	6	Galanin	Galanin_0	0	astyanax_cave	15	Galanin	Galanin_astyanax_cave	Galanin_0_astyanax_cave	Galanin_	Galanin_0_Galanin_	0	0	13	6	GABA_1	astyanax	GABA_1_3	3	Tinaja_cave	GABA_1_astyanax	GABA_1_3_astyanax
TFM1_TGTGTTTTCCTGTAGA-1	TFM1	1330	831	male	16	8	GABA_2	GABA_2_0	0	astyanax_cave	17	GABA_3	GABA_2_astyanax_cave	GABA_2_0_astyanax_cave	GABA_2_	GABA_2_0_GABA_2_	0	6	8	8	GABA_2	astyanax	GABA_2_1	1	Tinaja_cave	GABA_2_astyanax	GABA_2_1_astyanax
TFM1_TGTGTTTTCCTTGACC-1	TFM1	823	428	male	31	16	Endothelial	Endothelial_0	0	astyanax_cave	32	Endothelial	Endothelial_astyanax_cave	Endothelial_0_astyanax_cave	Endothelial_	Endothelial_0_Endothelial_	11	14	16	16	Endothelial	astyanax	Endothelial_0	0	Tinaja_cave	Endothelial_astyanax	Endothelial_0_astyanax
TFM1_TGTGTTTTCGGCATCG-1	TFM1	578	208	male	10	5	Bcells	Bcells_0	0	astyanax_cave	10	Bcells	Bcells_astyanax_cave	Bcells_0_astyanax_cave	Bcells_	Bcells_0_Bcells_	5	5	5	5	Leucocytes	astyanax	Leucocytes_1	1	Tinaja_cave	Leucocytes_astyanax	Leucocytes_1_astyanax
TFM1_TGTGTTTTCGTATCAG-1	TFM1	616	208	male	5	5	Tcells	Tcells_0	0	astyanax_cave	5	Tcells	Tcells_astyanax_cave	Tcells_0_astyanax_cave	Tcells_	Tcells_0_Tcells_	5	5	5	5	Leucocytes	astyanax	Leucocytes_0	0	Tinaja_cave	Leucocytes_astyanax	Leucocytes_0_astyanax
TFM1_TGTTCCGAGAGGGCTT-1	TFM1	1377	770	male	5	0	Tcells	Tcells_4	4	astyanax_cave	5	Tcells	Tcells_astyanax_cave	Tcells_4_astyanax_cave	Tcells_	Tcells_4_Tcells_	0	0	0	0	Glut_0	astyanax	Glut_0_0	0	Tinaja_cave	Glut_0_astyanax	Glut_0_0_astyanax
TFM1_TGTTCCGAGTCCTCCT-1	TFM1	1076	331	male	18	12	Erythrocytes	Erythrocytes_3	3	astyanax_cave	20	Erythrocytes	Erythrocytes_astyanax_cave	Erythrocytes_3_astyanax_cave	Erythrocytes_	Erythrocytes_3_Erythrocytes_	4	10	11	12	Macrophages	astyanax	Macrophages_5	5	Tinaja_cave	Macrophages_astyanax	Macrophages_5_astyanax
TFM1_TGTTCCGGTCAGAATA-1	TFM1	1524	772	male	0	7	Glut_0	Glut_0_2	2	astyanax_cave	0	Glut_0	Glut_0_astyanax_cave	Glut_0_2_astyanax_cave	Glut_0_	Glut_0_2_Glut_0_	6	1	6	7	Glut_1	astyanax	Glut_1_2	2	Tinaja_cave	Glut_1_astyanax	Glut_1_2_astyanax
TFM1_TGTTCCGTCAATCACG-1	TFM1	542	340	male	2	3	GABA_Prdx1_1	GABA_Prdx1_1_0	0	astyanax_cave	2	GABA_Prdx1_1	GABA_Prdx1_1_astyanax_cave	GABA_Prdx1_1_0_astyanax_cave	GABA_Prdx1_1_	GABA_Prdx1_1_0_GABA_Prdx1_1_	3	4	4	3	Prdx1_Positive	astyanax	Prdx1_Positive_0	0	Tinaja_cave	Prdx1_Positive_astyanax	Prdx1_Positive_0_astyanax
TFM1_TGTTCCGTCAGAGACG-1	TFM1	2293	892	male	28	22	Ependymal	Ependymal_0	0	astyanax_cave	29	Ependymal	Ependymal_astyanax_cave	Ependymal_0_astyanax_cave	Ependymal_	Ependymal_0_Ependymal_	16	20	22	22	Ependymal	astyanax	Ependymal_2	2	Tinaja_cave	Ependymal_astyanax	Ependymal_2_astyanax
TFM1_TGTTCCGTCTCGATGA-1	TFM1	369	253	male	2	3	GABA_Prdx1_1	GABA_Prdx1_1_0	0	astyanax_cave	2	GABA_Prdx1_1	GABA_Prdx1_1_astyanax_cave	GABA_Prdx1_1_0_astyanax_cave	GABA_Prdx1_1_	GABA_Prdx1_1_0_GABA_Prdx1_1_	3	4	4	3	Prdx1_Positive	astyanax	Prdx1_Positive_0	0	Tinaja_cave	Prdx1_Positive_astyanax	Prdx1_Positive_0_astyanax
TFM1_TGTTCCGTCTGCCCTA-1	TFM1	1442	727	male	0	7	Glut_0	Glut_0_5	5	astyanax_cave	0	Glut_0	Glut_0_astyanax_cave	Glut_0_5_astyanax_cave	Glut_0_	Glut_0_5_Glut_0_	6	1	6	7	GABA_1	astyanax	GABA_1_0	0	Tinaja_cave	GABA_1_astyanax	GABA_1_0_astyanax
TFM1_TGTTCCGTCTGTTGAG-1	TFM1	433	249	male	9	5	Macrophages	Macrophages_2	2	astyanax_cave	8	Macrophages	Macrophages_astyanax_cave	Macrophages_2_astyanax_cave	Macrophages_	Macrophages_2_Macrophages_	5	5	5	5	Leucocytes	astyanax	Leucocytes_6	6	Tinaja_cave	Leucocytes_astyanax	Leucocytes_6_astyanax
TFM1_TTAACTCAGACTCGGA-1	TFM1	325	227	male	2	1	GABA_Prdx1_1	GABA_Prdx1_1_0	0	astyanax_cave	2	GABA_Prdx1_1	GABA_Prdx1_1_astyanax_cave	GABA_Prdx1_1_0_astyanax_cave	GABA_Prdx1_1_	GABA_Prdx1_1_0_GABA_Prdx1_1_	0	2	1	1	GABA_1	astyanax	GABA_1_7	7	Tinaja_cave	GABA_1_astyanax	GABA_1_7_astyanax
TFM1_TTAACTCAGAGTACCG-1	TFM1	420	278	male	3	4	Progenitors_1	Progenitors_1_2	2	astyanax_cave	3	Progenitors_1	Progenitors_1_astyanax_cave	Progenitors_1_2_astyanax_cave	Progenitors_1_	Progenitors_1_2_Progenitors_1_	2	3	2	4	Progenitors	astyanax	Progenitors_0	0	Tinaja_cave	Progenitors_astyanax	Progenitors_0_astyanax
TFM1_TTAACTCAGTGTTGAA-1	TFM1	1211	700	male	15	0	GABA_1	GABA_1_0	0	astyanax_cave	16	GABA_2	GABA_1_astyanax_cave	GABA_1_0_astyanax_cave	GABA_1_	GABA_1_0_GABA_1_	0	0	0	0	GABA_0	astyanax	GABA_0_0	0	Tinaja_cave	GABA_0_astyanax	GABA_0_0_astyanax
TFM1_TTAACTCCACATCCAA-1	TFM1	541	213	male	5	5	Tcells	Tcells_0	0	astyanax_cave	5	Tcells	Tcells_astyanax_cave	Tcells_0_astyanax_cave	Tcells_	Tcells_0_Tcells_	5	5	5	5	Leucocytes	astyanax	Leucocytes_0	0	Tinaja_cave	Leucocytes_astyanax	Leucocytes_0_astyanax
TFM1_TTAACTCGTAGAGGAA-1	TFM1	366	282	male	11	6	Glut_4	Glut_4_1	1	astyanax_cave	12	Glut_3	Glut_4_astyanax_cave	Glut_4_1_astyanax_cave	Glut_4_	Glut_4_1_Glut_4_	0	0	0	6	GABA_1	astyanax	GABA_1_1	1	Tinaja_cave	GABA_1_astyanax	GABA_1_1_astyanax
TFM1_TTAACTCGTATAGGGC-1	TFM1	401	341	male	1	2	GABA_0	GABA_0_0	0	astyanax_cave	1	GABA_0	GABA_0_astyanax_cave	GABA_0_0_astyanax_cave	GABA_0_	GABA_0_0_GABA_0_	0	1	3	2	Glut_3	astyanax	Glut_3_0	0	Tinaja_cave	Glut_3_astyanax	Glut_3_0_astyanax
TFM1_TTAACTCGTGACGGTA-1	TFM1	493	415	male	23	15	OPCs	OPCs_1	1	astyanax_cave	24	OPCs	OPCs_astyanax_cave	OPCs_1_astyanax_cave	OPCs_	OPCs_1_OPCs_	10	13	15	15	OPCs	astyanax	OPCs_0	0	Tinaja_cave	OPCs_astyanax	OPCs_0_astyanax
TFM1_TTAACTCTCAACTCTT-1	TFM1	468	365	male	25	0	GABA_7	GABA_7_1	1	astyanax_cave	26	GABA_6	GABA_7_astyanax_cave	GABA_7_1_astyanax_cave	GABA_7_	GABA_7_1_GABA_7_	0	0	0	0	GABA_1	astyanax	GABA_1_0	0	Tinaja_cave	GABA_1_astyanax	GABA_1_0_astyanax
TFM1_TTAACTCTCACCTCGT-1	TFM1	1172	719	male	0	8	Glut_0	Glut_0_1	1	astyanax_cave	0	Glut_0	Glut_0_astyanax_cave	Glut_0_1_astyanax_cave	Glut_0_	Glut_0_1_Glut_0_	0	6	8	8	GABA_2	astyanax	GABA_2_0	0	Tinaja_cave	GABA_2_astyanax	GABA_2_0_astyanax
TFM1_TTAACTCTCCGCGGTA-1	TFM1	885	456	male	31	16	Endothelial	Endothelial_1	1	astyanax_cave	32	Endothelial	Endothelial_astyanax_cave	Endothelial_1_astyanax_cave	Endothelial_	Endothelial_1_Endothelial_	11	14	16	16	Endothelial	astyanax	Endothelial_1	1	Tinaja_cave	Endothelial_astyanax	Endothelial_1_astyanax
TFM1_TTAACTCTCTACTATC-1	TFM1	1169	589	male	20	10	Otpa/b_2	Otpa/b_2_2	2	astyanax_cave	22	Otpa/b_2	Otpa/b_2_astyanax_cave	Otpa/b_2_2_astyanax_cave	Otpa/b_2_	Otpa/b_2_2_Otpa/b_2_	7	8	10	10	GABA_1	astyanax	GABA_1_9	9	Tinaja_cave	GABA_1_astyanax	GABA_1_9_astyanax
TFM1_TTAGGACAGACGCAAC-1	TFM1	535	285	male	3	23	Progenitors_1	Progenitors_1_0	0	astyanax_cave	3	Progenitors_1	Progenitors_1_astyanax_cave	Progenitors_1_0_astyanax_cave	Progenitors_1_	Progenitors_1_0_Progenitors_1_	2	3	2	23	Progenitors	astyanax	Progenitors_6	6	Tinaja_cave	Progenitors_astyanax	Progenitors_6_astyanax
TFM1_TTAGGACAGATCTGCT-1	TFM1	651	441	male	19	19	Ciliated/Ventricular	Ciliated/Ventricular_0	0	astyanax_cave	21	Ciliated/Ventricular	Ciliated/Ventricular_astyanax_cave	Ciliated/Ventricular_0_astyanax_cave	Ciliated/Ventricular_	Ciliated/Ventricular_0_Ciliated/Ventricular_	13	18	19	19	Cilliated	astyanax	Cilliated_2	2	Tinaja_cave	Cilliated_astyanax	Cilliated_2_astyanax
TFM1_TTAGGACAGCGATCCC-1	TFM1	550	338	male	12	13	Oligodendrocytes_1	Oligodendrocytes_1_2	2	astyanax_cave	11	Oligodendrocytes_1	Oligodendrocytes_1_astyanax_cave	Oligodendrocytes_1_2_astyanax_cave	Oligodendrocytes_1_	Oligodendrocytes_1_2_Oligodendrocytes_1_	8	11	12	13	Oligodendrocytes	astyanax	Oligodendrocytes_2	2	Tinaja_cave	Oligodendrocytes_astyanax	Oligodendrocytes_2_astyanax
TFM1_TTAGGACAGTCAAGGC-1	TFM1	1500	825	male	13	0	Galanin	Galanin_0	0	astyanax_cave	15	Galanin	Galanin_astyanax_cave	Galanin_0_astyanax_cave	Galanin_	Galanin_0_Galanin_	0	0	0	0	GABA_1	astyanax	GABA_1_3	3	Tinaja_cave	GABA_1_astyanax	GABA_1_3_astyanax
TFM1_TTAGGACCAGAGTGTG-1	TFM1	804	501	male	14	10	Otpa/b_1	Otpa/b_1_0	0	astyanax_cave	14	Otpa/b_1	Otpa/b_1_astyanax_cave	Otpa/b_1_0_astyanax_cave	Otpa/b_1_	Otpa/b_1_0_Otpa/b_1_	7	8	10	10	GABA_0	astyanax	GABA_0_0	0	Tinaja_cave	GABA_0_astyanax	GABA_0_0_astyanax
TFM1_TTAGGACGTCACCTAA-1	TFM1	484	309	male	26	4	Progenitors_2	Progenitors_2_0	0	astyanax_cave	27	Progenitors_2	Progenitors_2_astyanax_cave	Progenitors_2_0_astyanax_cave	Progenitors_2_	Progenitors_2_0_Progenitors_2_	2	3	2	4	Progenitors	astyanax	Progenitors_4	4	Tinaja_cave	Progenitors_astyanax	Progenitors_4_astyanax
TFM1_TTAGGACGTCTCACCT-1	TFM1	548	341	male	2	3	GABA_Prdx1_1	GABA_Prdx1_1_0	0	astyanax_cave	2	GABA_Prdx1_1	GABA_Prdx1_1_astyanax_cave	GABA_Prdx1_1_0_astyanax_cave	GABA_Prdx1_1_	GABA_Prdx1_1_0_GABA_Prdx1_1_	3	4	4	3	Prdx1_Positive	astyanax	Prdx1_Positive_0	0	Tinaja_cave	Prdx1_Positive_astyanax	Prdx1_Positive_0_astyanax
TFM1_TTAGGACGTCTCCACT-1	TFM1	698	394	male	3	4	Progenitors_1	Progenitors_1_0	0	astyanax_cave	3	Progenitors_1	Progenitors_1_astyanax_cave	Progenitors_1_0_astyanax_cave	Progenitors_1_	Progenitors_1_0_Progenitors_1_	2	3	2	4	Progenitors	astyanax	Progenitors_5	5	Tinaja_cave	Progenitors_astyanax	Progenitors_5_astyanax
TFM1_TTAGGACGTGCAGTAG-1	TFM1	397	222	male	9	12	Macrophages	Macrophages_2	2	astyanax_cave	8	Macrophages	Macrophages_astyanax_cave	Macrophages_2_astyanax_cave	Macrophages_	Macrophages_2_Macrophages_	4	10	11	12	Macrophages	astyanax	Macrophages_1	1	Tinaja_cave	Macrophages_astyanax	Macrophages_1_astyanax
TFM1_TTAGGACTCATCGGAT-1	TFM1	424	343	male	25	0	GABA_7	GABA_7_1	1	astyanax_cave	26	GABA_6	GABA_7_astyanax_cave	GABA_7_1_astyanax_cave	GABA_7_	GABA_7_1_GABA_7_	0	0	0	0	Glut_7	astyanax	Glut_7_2	2	Tinaja_cave	Glut_7_astyanax	Glut_7_2_astyanax
TFM1_TTAGGACTCATTGCCC-1	TFM1	579	382	male	2	3	GABA_Prdx1_1	GABA_Prdx1_1_1	1	astyanax_cave	2	GABA_Prdx1_1	GABA_Prdx1_1_astyanax_cave	GABA_Prdx1_1_1_astyanax_cave	GABA_Prdx1_1_	GABA_Prdx1_1_1_GABA_Prdx1_1_	3	4	4	3	Prdx1_Positive	astyanax	Prdx1_Positive_1	1	Tinaja_cave	Prdx1_Positive_astyanax	Prdx1_Positive_1_astyanax
TFM1_TTAGGACTCCTAGGGC-1	TFM1	671	513	male	0	0	Glut_0	Glut_0_3	3	astyanax_cave	17	Glut_0	Glut_0_astyanax_cave	Glut_0_3_astyanax_cave	Glut_0_	Glut_0_3_Glut_0_	0	0	0	0	GABA_2	astyanax	GABA_2_1	1	Tinaja_cave	GABA_2_astyanax	GABA_2_1_astyanax
TFM1_TTAGGACTCCTCATTA-1	TFM1	699	515	male	7	2	Glut_2	Glut_2_3	3	astyanax_cave	6	Glut_1	Glut_2_astyanax_cave	Glut_2_3_astyanax_cave	Glut_2_	Glut_2_3_Glut_2_	0	1	3	2	Glut_3	astyanax	Glut_3_0	0	Tinaja_cave	Glut_3_astyanax	Glut_3_0_astyanax
TFM1_TTAGGACTCTGCTGCT-1	TFM1	654	440	male	15	0	GABA_1	GABA_1_0	0	astyanax_cave	16	GABA_2	GABA_1_astyanax_cave	GABA_1_0_astyanax_cave	GABA_1_	GABA_1_0_GABA_1_	0	0	0	0	GABA_0	astyanax	GABA_0_0	0	Tinaja_cave	GABA_0_astyanax	GABA_0_0_astyanax
TFM1_TTAGGCAAGCTATGCT-1	TFM1	651	473	male	30	0	GABA_8	GABA_8_0	0	astyanax_cave	31	GABA_7	GABA_8_astyanax_cave	GABA_8_0_astyanax_cave	GABA_8_	GABA_8_0_GABA_8_	0	0	0	0	GABA_0	astyanax	GABA_0_2	2	Tinaja_cave	GABA_0_astyanax	GABA_0_2_astyanax
TFM1_TTAGGCAAGTCCCACG-1	TFM1	723	415	male	26	4	Progenitors_2	Progenitors_2_0	0	astyanax_cave	27	Progenitors_2	Progenitors_2_astyanax_cave	Progenitors_2_0_astyanax_cave	Progenitors_2_	Progenitors_2_0_Progenitors_2_	2	3	2	4	Progenitors	astyanax	Progenitors_4	4	Tinaja_cave	Progenitors_astyanax	Progenitors_4_astyanax
TFM1_TTAGGCAAGTGAATTG-1	TFM1	552	413	male	13	0	Galanin	Galanin_0	0	astyanax_cave	15	Galanin	Galanin_astyanax_cave	Galanin_0_astyanax_cave	Galanin_	Galanin_0_Galanin_	0	0	0	0	GABA_0	astyanax	GABA_0_0	0	Tinaja_cave	GABA_0_astyanax	GABA_0_0_astyanax
TFM1_TTAGGCACAAGTACCT-1	TFM1	645	406	male	13	6	Galanin	Galanin_2	2	astyanax_cave	15	Galanin	Galanin_astyanax_cave	Galanin_2_astyanax_cave	Galanin_	Galanin_2_Galanin_	0	0	13	6	GABA_1	astyanax	GABA_1_0	0	Tinaja_cave	GABA_1_astyanax	GABA_1_0_astyanax
TFM1_TTAGGCACACGACTCG-1	TFM1	463	242	male	9	12	Macrophages	Macrophages_2	2	astyanax_cave	8	Macrophages	Macrophages_astyanax_cave	Macrophages_2_astyanax_cave	Macrophages_	Macrophages_2_Macrophages_	4	10	11	12	Macrophages	astyanax	Macrophages_1	1	Tinaja_cave	Macrophages_astyanax	Macrophages_1_astyanax
TFM1_TTAGGCACAGTCGATT-1	TFM1	959	649	male	0	0	Glut_0	Glut_0_1	1	astyanax_cave	0	Glut_0	Glut_0_astyanax_cave	Glut_0_1_astyanax_cave	Glut_0_	Glut_0_1_Glut_0_	0	0	0	0	Glut_0	astyanax	Glut_0_0	0	Tinaja_cave	Glut_0_astyanax	Glut_0_0_astyanax
TFM1_TTAGGCAGTCGGCACT-1	TFM1	804	534	male	0	0	Glut_0	Glut_0_4	4	astyanax_cave	0	Glut_0	Glut_0_astyanax_cave	Glut_0_4_astyanax_cave	Glut_0_	Glut_0_4_Glut_0_	0	0	0	0	GABA_0	astyanax	GABA_0_0	0	Tinaja_cave	GABA_0_astyanax	GABA_0_0_astyanax
TFM1_TTAGGCAGTCTAGCGC-1	TFM1	1125	712	male	13	0	Galanin	Galanin_0	0	astyanax_cave	15	Galanin	Galanin_astyanax_cave	Galanin_0_astyanax_cave	Galanin_	Galanin_0_Galanin_	0	0	0	0	GABA_0	astyanax	GABA_0_3	3	Tinaja_cave	GABA_0_astyanax	GABA_0_3_astyanax
TFM1_TTAGGCAGTGAGTGAC-1	TFM1	892	466	male	3	4	Progenitors_1	Progenitors_1_0	0	astyanax_cave	3	Progenitors_1	Progenitors_1_astyanax_cave	Progenitors_1_0_astyanax_cave	Progenitors_1_	Progenitors_1_0_Progenitors_1_	2	3	2	4	Progenitors	astyanax	Progenitors_3	3	Tinaja_cave	Progenitors_astyanax	Progenitors_3_astyanax
TFM1_TTAGGCAGTGCTTCTC-1	TFM1	687	523	male	2	6	GABA_Prdx1_1	GABA_Prdx1_1_4	4	astyanax_cave	2	GABA_Prdx1_1	GABA_Prdx1_1_astyanax_cave	GABA_Prdx1_1_4_astyanax_cave	GABA_Prdx1_1_	GABA_Prdx1_1_4_GABA_Prdx1_1_	0	0	0	6	GABA_1	astyanax	GABA_1_1	1	Tinaja_cave	GABA_1_astyanax	GABA_1_1_astyanax
TFM1_TTAGTTCAGACAGACC-1	TFM1	938	555	male	26	19	Progenitors_2	Progenitors_2_1	1	astyanax_cave	27	Progenitors_2	Progenitors_2_astyanax_cave	Progenitors_2_1_astyanax_cave	Progenitors_2_	Progenitors_2_1_Progenitors_2_	2	3	19	19	Progenitors	astyanax	Progenitors_13	13	Tinaja_cave	Progenitors_astyanax	Progenitors_13_astyanax
TFM1_TTAGTTCAGACCGGAT-1	TFM1	854	536	male	3	4	Progenitors_1	Progenitors_1_1	1	astyanax_cave	3	Progenitors_1	Progenitors_1_astyanax_cave	Progenitors_1_1_astyanax_cave	Progenitors_1_	Progenitors_1_1_Progenitors_1_	2	3	2	4	Progenitors	astyanax	Progenitors_1	1	Tinaja_cave	Progenitors_astyanax	Progenitors_1_astyanax
TFM1_TTAGTTCGTGTGACCC-1	TFM1	302	245	male	17	6	GABA_3	GABA_3_0	0	astyanax_cave	18	Glut_4	GABA_3_astyanax_cave	GABA_3_0_astyanax_cave	GABA_3_	GABA_3_0_GABA_3_	0	0	0	6	GABA_1	astyanax	GABA_1_1	1	Tinaja_cave	GABA_1_astyanax	GABA_1_1_astyanax
TFM1_TTAGTTCTCTCCAGGG-1	TFM1	1132	696	male	14	6	Otpa/b_1	Otpa/b_1_4	4	astyanax_cave	14	Otpa/b_1	Otpa/b_1_astyanax_cave	Otpa/b_1_4_astyanax_cave	Otpa/b_1_	Otpa/b_1_4_Otpa/b_1_	0	0	0	6	Glut_0	astyanax	Glut_0_1	1	Tinaja_cave	Glut_0_astyanax	Glut_0_1_astyanax
TFM1_TTAGTTCTCTCTTGAT-1	TFM1	1567	628	male	3	4	Progenitors_1	Progenitors_1_0	0	astyanax_cave	3	Progenitors_1	Progenitors_1_astyanax_cave	Progenitors_1_0_astyanax_cave	Progenitors_1_	Progenitors_1_0_Progenitors_1_	2	3	2	4	Progenitors	astyanax	Progenitors_2	2	Tinaja_cave	Progenitors_astyanax	Progenitors_2_astyanax
TFM1_TTATGCTAGGCTAGGT-1	TFM1	2636	1159	male	3	4	Progenitors_1	Progenitors_1_0	0	astyanax_cave	3	Progenitors_1	Progenitors_1_astyanax_cave	Progenitors_1_0_astyanax_cave	Progenitors_1_	Progenitors_1_0_Progenitors_1_	2	3	2	4	Progenitors	astyanax	Progenitors_2	2	Tinaja_cave	Progenitors_astyanax	Progenitors_2_astyanax
TFM1_TTATGCTAGTGGGCTA-1	TFM1	301	229	male	25	3	GABA_7	GABA_7_0	0	astyanax_cave	26	GABA_6	GABA_7_astyanax_cave	GABA_7_0_astyanax_cave	GABA_7_	GABA_7_0_GABA_7_	3	4	4	3	Prdx1_Positive	astyanax	Prdx1_Positive_0	0	Tinaja_cave	Prdx1_Positive_astyanax	Prdx1_Positive_0_astyanax
TFM1_TTATGCTCAGATCGGA-1	TFM1	400	333	male	25	0	GABA_7	GABA_7_1	1	astyanax_cave	26	GABA_6	GABA_7_astyanax_cave	GABA_7_1_astyanax_cave	GABA_7_	GABA_7_1_GABA_7_	0	0	0	0	GABA_1	astyanax	GABA_1_0	0	Tinaja_cave	GABA_1_astyanax	GABA_1_0_astyanax
TFM1_TTATGCTTCCGCTGTT-1	TFM1	866	576	male	15	0	GABA_1	GABA_1_0	0	astyanax_cave	16	GABA_2	GABA_1_astyanax_cave	GABA_1_0_astyanax_cave	GABA_1_	GABA_1_0_GABA_1_	0	0	0	0	GABA_0	astyanax	GABA_0_0	0	Tinaja_cave	GABA_0_astyanax	GABA_0_0_astyanax
TFM1_TTATGCTTCGGTCCGA-1	TFM1	460	243	male	4	9	Microglia	Microglia_1	1	astyanax_cave	4	Microglia	Microglia_astyanax_cave	Microglia_1_astyanax_cave	Microglia_	Microglia_1_Microglia_	4	7	9	9	Microglia	astyanax	Microglia_1	1	Tinaja_cave	Microglia_astyanax	Microglia_1_astyanax
TFM1_TTATGCTTCGTGGTCG-1	TFM1	328	237	male	3	4	Progenitors_1	Progenitors_1_1	1	astyanax_cave	3	Progenitors_1	Progenitors_1_astyanax_cave	Progenitors_1_1_astyanax_cave	Progenitors_1_	Progenitors_1_1_Progenitors_1_	2	3	2	4	Progenitors	astyanax	Progenitors_1	1	Tinaja_cave	Progenitors_astyanax	Progenitors_1_astyanax
TFM1_TTCCCAGAGCCCAGCT-1	TFM1	394	319	male	2	3	GABA_Prdx1_1	GABA_Prdx1_1_1	1	astyanax_cave	2	GABA_Prdx1_1	GABA_Prdx1_1_astyanax_cave	GABA_Prdx1_1_1_astyanax_cave	GABA_Prdx1_1_	GABA_Prdx1_1_1_GABA_Prdx1_1_	3	4	4	3	Prdx1_Positive	astyanax	Prdx1_Positive_1	1	Tinaja_cave	Prdx1_Positive_astyanax	Prdx1_Positive_1_astyanax
TFM1_TTCCCAGAGTACGATA-1	TFM1	778	560	male	0	0	Glut_0	Glut_0_4	4	astyanax_cave	0	Glut_0	Glut_0_astyanax_cave	Glut_0_4_astyanax_cave	Glut_0_	Glut_0_4_Glut_0_	0	0	0	0	Glut_3	astyanax	Glut_3_0	0	Tinaja_cave	Glut_3_astyanax	Glut_3_0_astyanax
TFM1_TTCCCAGAGTGAAGAG-1	TFM1	882	588	male	1	0	GABA_0	GABA_0_4	4	astyanax_cave	1	GABA_0	GABA_0_astyanax_cave	GABA_0_4_astyanax_cave	GABA_0_	GABA_0_4_GABA_0_	0	0	0	0	GABA_1	astyanax	GABA_1_0	0	Tinaja_cave	GABA_1_astyanax	GABA_1_0_astyanax
TFM1_TTCCCAGCAGGCAGTA-1	TFM1	448	333	male	2	3	GABA_Prdx1_1	GABA_Prdx1_1_1	1	astyanax_cave	2	GABA_Prdx1_1	GABA_Prdx1_1_astyanax_cave	GABA_Prdx1_1_1_astyanax_cave	GABA_Prdx1_1_	GABA_Prdx1_1_1_GABA_Prdx1_1_	3	4	4	3	Prdx1_Positive	astyanax	Prdx1_Positive_1	1	Tinaja_cave	Prdx1_Positive_astyanax	Prdx1_Positive_1_astyanax
TFM1_TTCCCAGCAGGTTTCA-1	TFM1	1024	744	male	6	7	Glut_1	Glut_1_2	2	astyanax_cave	13	GABA_1	Glut_1_astyanax_cave	Glut_1_2_astyanax_cave	Glut_1_	Glut_1_2_Glut_1_	6	1	6	7	Glut_1	astyanax	Glut_1_6	6	Tinaja_cave	Glut_1_astyanax	Glut_1_6_astyanax
TFM1_TTCCCAGGTCCTGCTT-1	TFM1	1254	787	male	1	2	GABA_0	GABA_0_5	5	astyanax_cave	1	GABA_0	GABA_0_astyanax_cave	GABA_0_5_astyanax_cave	GABA_0_	GABA_0_5_GABA_0_	0	1	3	2	Glut_3	astyanax	Glut_3_4	4	Tinaja_cave	Glut_3_astyanax	Glut_3_4_astyanax
TFM1_TTCCCAGGTTACGCGC-1	TFM1	400	256	male	2	0	GABA_Prdx1_1	GABA_Prdx1_1_0	0	astyanax_cave	2	GABA_Prdx1_1	GABA_Prdx1_1_astyanax_cave	GABA_Prdx1_1_0_astyanax_cave	GABA_Prdx1_1_	GABA_Prdx1_1_0_GABA_Prdx1_1_	0	0	0	0	GABA_1	astyanax	GABA_1_7	7	Tinaja_cave	GABA_1_astyanax	GABA_1_7_astyanax
TFM1_TTCCCAGTCCCGACTT-1	TFM1	1072	690	male	0	0	Glut_0	Glut_0_1	1	astyanax_cave	0	Glut_0	Glut_0_astyanax_cave	Glut_0_1_astyanax_cave	Glut_0_	Glut_0_1_Glut_0_	0	0	0	0	GABA_0	astyanax	GABA_0_0	0	Tinaja_cave	GABA_0_astyanax	GABA_0_0_astyanax
TFM1_TTCGAAGAGACAAGCC-1	TFM1	7924	673	male	28	22	Ependymal	Ependymal_2	2	astyanax_cave	29	Ependymal	Ependymal_astyanax_cave	Ependymal_2_astyanax_cave	Ependymal_	Ependymal_2_Ependymal_	16	20	22	22	Ependymal	astyanax	Ependymal_0	0	Tinaja_cave	Ependymal_astyanax	Ependymal_0_astyanax
TFM1_TTCGAAGAGCACACAG-1	TFM1	460	333	male	7	11	Glut_2	Glut_2_2	2	astyanax_cave	6	Glut_1	Glut_2_astyanax_cave	Glut_2_2_astyanax_cave	Glut_2_	Glut_2_2_Glut_2_	0	9	7	11	Glut_5	astyanax	Glut_5_0	0	Tinaja_cave	Glut_5_astyanax	Glut_5_0_astyanax
TFM1_TTCGAAGAGCTGCGAA-1	TFM1	775	509	male	19	19	Ciliated/Ventricular	Ciliated/Ventricular_3	3	astyanax_cave	21	Ciliated/Ventricular	Ciliated/Ventricular_astyanax_cave	Ciliated/Ventricular_3_astyanax_cave	Ciliated/Ventricular_	Ciliated/Ventricular_3_Ciliated/Ventricular_	13	18	19	19	Cilliated	astyanax	Cilliated_3	3	Tinaja_cave	Cilliated_astyanax	Cilliated_3_astyanax
TFM1_TTCGAAGCAAGGTTCT-1	TFM1	527	388	male	32	11	GABA_9	GABA_9_0	0	astyanax_cave	33	Otpa/b_3	GABA_9_astyanax_cave	GABA_9_0_astyanax_cave	GABA_9_	GABA_9_0_GABA_9_	0	9	7	11	Glut_0	astyanax	Glut_0_2	2	Tinaja_cave	Glut_0_astyanax	Glut_0_2_astyanax
TFM1_TTCGAAGCATGCGCAC-1	TFM1	860	479	male	23	4	OPCs	OPCs_1	1	astyanax_cave	24	OPCs	OPCs_astyanax_cave	OPCs_1_astyanax_cave	OPCs_	OPCs_1_OPCs_	2	3	2	4	Progenitors	astyanax	Progenitors_3	3	Tinaja_cave	Progenitors_astyanax	Progenitors_3_astyanax
TFM1_TTCGAAGGTTCTGAAC-1	TFM1	709	508	male	6	1	Glut_1	Glut_1_3	3	astyanax_cave	13	GABA_1	Glut_1_astyanax_cave	Glut_1_3_astyanax_cave	Glut_1_	Glut_1_3_Glut_1_	1	2	1	1	Glut_2	astyanax	Glut_2_1	1	Tinaja_cave	Glut_2_astyanax	Glut_2_1_astyanax
TFM1_TTCGAAGGTTGCGTTA-1	TFM1	708	509	male	0	0	Glut_0	Glut_0_2	2	astyanax_cave	0	Glut_0	Glut_0_astyanax_cave	Glut_0_2_astyanax_cave	Glut_0_	Glut_0_2_Glut_0_	0	0	0	0	Glut_0	astyanax	Glut_0_2	2	Tinaja_cave	Glut_0_astyanax	Glut_0_2_astyanax
TFM1_TTCGAAGTCACGCATA-1	TFM1	851	620	male	14	10	Otpa/b_1	Otpa/b_1_0	0	astyanax_cave	14	Otpa/b_1	Otpa/b_1_astyanax_cave	Otpa/b_1_0_astyanax_cave	Otpa/b_1_	Otpa/b_1_0_Otpa/b_1_	7	8	10	10	GABA_1	astyanax	GABA_1_2	2	Tinaja_cave	GABA_1_astyanax	GABA_1_2_astyanax
TFM1_TTCGAAGTCTAACCGA-1	TFM1	656	407	male	7	2	Glut_2	Glut_2_2	2	astyanax_cave	6	Glut_1	Glut_2_astyanax_cave	Glut_2_2_astyanax_cave	Glut_2_	Glut_2_2_Glut_2_	0	1	3	2	Glut_5	astyanax	Glut_5_1	1	Tinaja_cave	Glut_5_astyanax	Glut_5_1_astyanax
TFM1_TTCGAAGTCTGCCCTA-1	TFM1	657	209	male	5	5	Tcells	Tcells_0	0	astyanax_cave	5	Tcells	Tcells_astyanax_cave	Tcells_0_astyanax_cave	Tcells_	Tcells_0_Tcells_	5	5	5	5	Leucocytes	astyanax	Leucocytes_0	0	Tinaja_cave	Leucocytes_astyanax	Leucocytes_0_astyanax
TFM1_TTCGAAGTCTTCGGTC-1	TFM1	375	292	male	2	3	GABA_Prdx1_1	GABA_Prdx1_1_6	6	astyanax_cave	2	GABA_Prdx1_1	GABA_Prdx1_1_astyanax_cave	GABA_Prdx1_1_6_astyanax_cave	GABA_Prdx1_1_	GABA_Prdx1_1_6_GABA_Prdx1_1_	3	4	4	3	Prdx1_Positive	astyanax	Prdx1_Positive_1	1	Tinaja_cave	Prdx1_Positive_astyanax	Prdx1_Positive_1_astyanax
TFM1_TTCGGTCAGACAAGCC-1	TFM1	641	233	male	10	5	Bcells	Bcells_0	0	astyanax_cave	10	Bcells	Bcells_astyanax_cave	Bcells_0_astyanax_cave	Bcells_	Bcells_0_Bcells_	5	5	5	5	Leucocytes	astyanax	Leucocytes_6	6	Tinaja_cave	Leucocytes_astyanax	Leucocytes_6_astyanax
TFM1_TTCGGTCAGTAGATGT-1	TFM1	673	361	male	12	13	Oligodendrocytes_1	Oligodendrocytes_1_2	2	astyanax_cave	11	Oligodendrocytes_1	Oligodendrocytes_1_astyanax_cave	Oligodendrocytes_1_2_astyanax_cave	Oligodendrocytes_1_	Oligodendrocytes_1_2_Oligodendrocytes_1_	8	11	12	13	Oligodendrocytes	astyanax	Oligodendrocytes_2	2	Tinaja_cave	Oligodendrocytes_astyanax	Oligodendrocytes_2_astyanax
TFM1_TTCGGTCCAAGGACTG-1	TFM1	846	490	male	0	0	Glut_0	Glut_0_5	5	astyanax_cave	0	Glut_0	Glut_0_astyanax_cave	Glut_0_5_astyanax_cave	Glut_0_	Glut_0_5_Glut_0_	0	0	0	0	GABA_1	astyanax	GABA_1_0	0	Tinaja_cave	GABA_1_astyanax	GABA_1_0_astyanax
TFM1_TTCGGTCGTCGTGGCT-1	TFM1	1313	731	male	6	14	Glut_1	Glut_1_4	4	astyanax_cave	13	GABA_1	Glut_1_astyanax_cave	Glut_1_4_astyanax_cave	Glut_1_	Glut_1_4_Glut_1_	9	12	14	14	GABA_3	astyanax	GABA_3_4	4	Tinaja_cave	GABA_3_astyanax	GABA_3_4_astyanax
TFM1_TTCGGTCTCCAGATCA-1	TFM1	1974	1108	male	0	0	Glut_0	Glut_0_0	0	astyanax_cave	0	Glut_0	Glut_0_astyanax_cave	Glut_0_0_astyanax_cave	Glut_0_	Glut_0_0_Glut_0_	0	0	0	0	GABA_0	astyanax	GABA_0_1	1	Tinaja_cave	GABA_0_astyanax	GABA_0_1_astyanax
TFM1_TTCGGTCTCGTACGGC-1	TFM1	577	350	male	3	4	Progenitors_1	Progenitors_1_0	0	astyanax_cave	3	Progenitors_1	Progenitors_1_astyanax_cave	Progenitors_1_0_astyanax_cave	Progenitors_1_	Progenitors_1_0_Progenitors_1_	2	3	2	4	Progenitors	astyanax	Progenitors_2	2	Tinaja_cave	Progenitors_astyanax	Progenitors_2_astyanax
TFM1_TTCTACAAGAGCTGGT-1	TFM1	335	267	male	13	0	Galanin	Galanin_2	2	astyanax_cave	18	Galanin	Galanin_astyanax_cave	Galanin_2_astyanax_cave	Galanin_	Galanin_2_Galanin_	0	0	0	0	GABA_1	astyanax	GABA_1_0	0	Tinaja_cave	GABA_1_astyanax	GABA_1_0_astyanax
TFM1_TTCTACAAGATCGATA-1	TFM1	307	233	male	15	0	GABA_1	GABA_1_0	0	astyanax_cave	16	GABA_2	GABA_1_astyanax_cave	GABA_1_0_astyanax_cave	GABA_1_	GABA_1_0_GABA_1_	0	0	0	0	GABA_1	astyanax	GABA_1_0	0	Tinaja_cave	GABA_1_astyanax	GABA_1_0_astyanax
TFM1_TTCTACAAGCGATCCC-1	TFM1	1560	866	male	0	8	Glut_0	Glut_0_1	1	astyanax_cave	0	Glut_0	Glut_0_astyanax_cave	Glut_0_1_astyanax_cave	Glut_0_	Glut_0_1_Glut_0_	0	6	8	8	GABA_2	astyanax	GABA_2_7	7	Tinaja_cave	GABA_2_astyanax	GABA_2_7_astyanax
TFM1_TTCTACAAGCTACCGC-1	TFM1	693	396	male	26	4	Progenitors_2	Progenitors_2_0	0	astyanax_cave	27	Progenitors_2	Progenitors_2_astyanax_cave	Progenitors_2_0_astyanax_cave	Progenitors_2_	Progenitors_2_0_Progenitors_2_	2	3	2	4	Progenitors	astyanax	Progenitors_4	4	Tinaja_cave	Progenitors_astyanax	Progenitors_4_astyanax
TFM1_TTCTACAAGGCAAAGA-1	TFM1	1797	833	male	20	25	Otpa/b_2	Otpa/b_2_0	0	astyanax_cave	22	Otpa/b_2	Otpa/b_2_astyanax_cave	Otpa/b_2_0_astyanax_cave	Otpa/b_2_	Otpa/b_2_0_Otpa/b_2_	12	16	17	25	GABA_4	astyanax	GABA_4_0	0	Tinaja_cave	GABA_4_astyanax	GABA_4_0_astyanax
TFM1_TTCTACACAAGTTGTC-1	TFM1	706	497	male	0	0	Glut_0	Glut_0_2	2	astyanax_cave	0	Glut_0	Glut_0_astyanax_cave	Glut_0_2_astyanax_cave	Glut_0_	Glut_0_2_Glut_0_	0	0	0	0	Glut_3	astyanax	Glut_3_0	0	Tinaja_cave	Glut_3_astyanax	Glut_3_0_astyanax
TFM1_TTCTACACACCAACCG-1	TFM1	1031	523	male	29	20	Lymphatic	Lymphatic_1	1	astyanax_cave	30	Lymphatic	Lymphatic_astyanax_cave	Lymphatic_1_astyanax_cave	Lymphatic_	Lymphatic_1_Lymphatic_	15	19	20	20	Lymphatic	astyanax	Lymphatic_0	0	Tinaja_cave	Lymphatic_astyanax	Lymphatic_0_astyanax
TFM1_TTCTACAGTAGAAGGA-1	TFM1	859	543	male	6	21	Glut_1	Glut_1_4	4	astyanax_cave	13	GABA_1	Glut_1_astyanax_cave	Glut_1_4_astyanax_cave	Glut_1_	Glut_1_4_Glut_1_	1	2	21	21	Glut_6	astyanax	Glut_6_0	0	Tinaja_cave	Glut_6_astyanax	Glut_6_0_astyanax
TFM1_TTCTACAGTCAACTGT-1	TFM1	741	499	male	11	7	Glut_4	Glut_4_0	0	astyanax_cave	12	Glut_3	Glut_4_astyanax_cave	Glut_4_0_astyanax_cave	Glut_4_	Glut_4_0_Glut_4_	6	1	6	7	Glut_1	astyanax	Glut_1_0	0	Tinaja_cave	Glut_1_astyanax	Glut_1_0_astyanax
TFM1_TTCTACAGTGACCAAG-1	TFM1	1009	711	male	24	0	GABA_6	GABA_6_0	0	astyanax_cave	25	GABA_1	GABA_6_astyanax_cave	GABA_6_0_astyanax_cave	GABA_6_	GABA_6_0_GABA_6_	0	0	0	0	GABA_3	astyanax	GABA_3_1	1	Tinaja_cave	GABA_3_astyanax	GABA_3_1_astyanax
TFM1_TTCTACAGTGAGGGTT-1	TFM1	537	433	male	17	2	GABA_3	GABA_3_1	1	astyanax_cave	18	Glut_4	GABA_3_astyanax_cave	GABA_3_1_astyanax_cave	GABA_3_	GABA_3_1_GABA_3_	0	1	3	2	Glut_3	astyanax	Glut_3_1	1	Tinaja_cave	Glut_3_astyanax	Glut_3_1_astyanax
TFM1_TTCTACATCATGTGGT-1	TFM1	1233	823	male	15	0	GABA_1	GABA_1_1	1	astyanax_cave	16	GABA_2	GABA_1_astyanax_cave	GABA_1_1_astyanax_cave	GABA_1_	GABA_1_1_GABA_1_	0	0	0	0	GABA_0	astyanax	GABA_0_11	11	Tinaja_cave	GABA_0_astyanax	GABA_0_11_astyanax
TFM1_TTCTACATCCCAGGTG-1	TFM1	781	573	male	22	0	GABA_5	GABA_5_0	0	astyanax_cave	23	GABA_5	GABA_5_astyanax_cave	GABA_5_0_astyanax_cave	GABA_5_	GABA_5_0_GABA_5_	0	0	0	0	GABA_0	astyanax	GABA_0_2	2	Tinaja_cave	GABA_0_astyanax	GABA_0_2_astyanax
TFM1_TTCTCAAAGGCGTACA-1	TFM1	702	442	male	1	0	GABA_0	GABA_0_4	4	astyanax_cave	1	GABA_0	GABA_0_astyanax_cave	GABA_0_4_astyanax_cave	GABA_0_	GABA_0_4_GABA_0_	0	0	0	0	Glut_5	astyanax	Glut_5_0	0	Tinaja_cave	Glut_5_astyanax	Glut_5_0_astyanax
TFM1_TTCTCAACAACGATCT-1	TFM1	896	591	male	0	6	Glut_0	Glut_0_5	5	astyanax_cave	0	Glut_0	Glut_0_astyanax_cave	Glut_0_5_astyanax_cave	Glut_0_	Glut_0_5_Glut_0_	0	0	0	6	GABA_1	astyanax	GABA_1_3	3	Tinaja_cave	GABA_1_astyanax	GABA_1_3_astyanax
TFM1_TTCTCAACAAGCGTAG-1	TFM1	376	232	male	9	12	Macrophages	Macrophages_2	2	astyanax_cave	8	Macrophages	Macrophages_astyanax_cave	Macrophages_2_astyanax_cave	Macrophages_	Macrophages_2_Macrophages_	4	10	11	12	Macrophages	astyanax	Macrophages_0	0	Tinaja_cave	Macrophages_astyanax	Macrophages_0_astyanax
TFM1_TTCTCAACACATAACC-1	TFM1	319	237	male	2	3	GABA_Prdx1_1	GABA_Prdx1_1_0	0	astyanax_cave	2	GABA_Prdx1_1	GABA_Prdx1_1_astyanax_cave	GABA_Prdx1_1_0_astyanax_cave	GABA_Prdx1_1_	GABA_Prdx1_1_0_GABA_Prdx1_1_	3	4	4	3	Prdx1_Positive	astyanax	Prdx1_Positive_0	0	Tinaja_cave	Prdx1_Positive_astyanax	Prdx1_Positive_0_astyanax
TFM1_TTCTCAAGTAGAGCTG-1	TFM1	442	314	male	6	1	Glut_1	Glut_1_0	0	astyanax_cave	19	GABA_1	Glut_1_astyanax_cave	Glut_1_0_astyanax_cave	Glut_1_	Glut_1_0_Glut_1_	1	2	1	1	Glut_4	astyanax	Glut_4_0	0	Tinaja_cave	Glut_4_astyanax	Glut_4_0_astyanax
TFM1_TTCTCAAGTATGGTTC-1	TFM1	1258	811	male	21	0	GABA_4	GABA_4_0	0	astyanax_cave	9	GABA_4	GABA_4_astyanax_cave	GABA_4_0_astyanax_cave	GABA_4_	GABA_4_0_GABA_4_	0	0	0	0	GABA_0	astyanax	GABA_0_4	4	Tinaja_cave	GABA_0_astyanax	GABA_0_4_astyanax
TFM1_TTCTCAAGTGTGTGCC-1	TFM1	528	365	male	11	7	Glut_4	Glut_4_0	0	astyanax_cave	12	Glut_3	Glut_4_astyanax_cave	Glut_4_0_astyanax_cave	Glut_4_	Glut_4_0_Glut_4_	6	1	6	7	Glut_1	astyanax	Glut_1_2	2	Tinaja_cave	Glut_1_astyanax	Glut_1_2_astyanax
TFM1_TTCTCCTAGAAGCCCA-1	TFM1	955	692	male	0	0	Glut_0	Glut_0_1	1	astyanax_cave	0	Glut_0	Glut_0_astyanax_cave	Glut_0_1_astyanax_cave	Glut_0_	Glut_0_1_Glut_0_	0	0	0	0	GABA_2	astyanax	GABA_2_6	6	Tinaja_cave	GABA_2_astyanax	GABA_2_6_astyanax
TFM1_TTCTCCTAGAGAGCTC-1	TFM1	781	531	male	17	6	GABA_3	GABA_3_0	0	astyanax_cave	18	Glut_4	GABA_3_astyanax_cave	GABA_3_0_astyanax_cave	GABA_3_	GABA_3_0_GABA_3_	0	0	0	6	GABA_1	astyanax	GABA_1_1	1	Tinaja_cave	GABA_1_astyanax	GABA_1_1_astyanax
TFM1_TTCTCCTAGGTGACCA-1	TFM1	802	580	male	1	2	GABA_0	GABA_0_3	3	astyanax_cave	1	GABA_0	GABA_0_astyanax_cave	GABA_0_3_astyanax_cave	GABA_0_	GABA_0_3_GABA_0_	0	1	3	2	Glut_3	astyanax	Glut_3_0	0	Tinaja_cave	Glut_3_astyanax	Glut_3_0_astyanax
TFM1_TTCTCCTCAAACCCAT-1	TFM1	323	240	male	1	2	GABA_0	GABA_0_0	0	astyanax_cave	1	GABA_0	GABA_0_astyanax_cave	GABA_0_0_astyanax_cave	GABA_0_	GABA_0_0_GABA_0_	0	1	3	2	Glut_3	astyanax	Glut_3_1	1	Tinaja_cave	Glut_3_astyanax	Glut_3_1_astyanax
TFM1_TTCTCCTCAGATCTGT-1	TFM1	524	339	male	2	3	GABA_Prdx1_1	GABA_Prdx1_1_1	1	astyanax_cave	2	GABA_Prdx1_1	GABA_Prdx1_1_astyanax_cave	GABA_Prdx1_1_1_astyanax_cave	GABA_Prdx1_1_	GABA_Prdx1_1_1_GABA_Prdx1_1_	3	4	4	3	Prdx1_Positive	astyanax	Prdx1_Positive_1	1	Tinaja_cave	Prdx1_Positive_astyanax	Prdx1_Positive_1_astyanax
TFM1_TTCTCCTCAGGCGATA-1	TFM1	501	355	male	1	0	GABA_0	GABA_0_4	4	astyanax_cave	1	GABA_0	GABA_0_astyanax_cave	GABA_0_4_astyanax_cave	GABA_0_	GABA_0_4_GABA_0_	0	0	0	0	Glut_3	astyanax	Glut_3_0	0	Tinaja_cave	Glut_3_astyanax	Glut_3_0_astyanax
TFM1_TTCTCCTGTTTAGCTG-1	TFM1	1825	798	male	3	4	Progenitors_1	Progenitors_1_0	0	astyanax_cave	3	Progenitors_1	Progenitors_1_astyanax_cave	Progenitors_1_0_astyanax_cave	Progenitors_1_	Progenitors_1_0_Progenitors_1_	2	3	2	4	Progenitors	astyanax	Progenitors_2	2	Tinaja_cave	Progenitors_astyanax	Progenitors_2_astyanax
TFM1_TTCTCCTTCACAATGC-1	TFM1	800	591	male	7	2	Glut_2	Glut_2_3	3	astyanax_cave	6	Glut_1	Glut_2_astyanax_cave	Glut_2_3_astyanax_cave	Glut_2_	Glut_2_3_Glut_2_	0	1	3	2	Glut_3	astyanax	Glut_3_1	1	Tinaja_cave	Glut_3_astyanax	Glut_3_1_astyanax
TFM1_TTCTCCTTCGCAAACT-1	TFM1	375	313	male	6	1	Glut_1	Glut_1_0	0	astyanax_cave	19	GABA_1	Glut_1_astyanax_cave	Glut_1_0_astyanax_cave	Glut_1_	Glut_1_0_Glut_1_	1	2	1	1	Glut_4	astyanax	Glut_4_0	0	Tinaja_cave	Glut_4_astyanax	Glut_4_0_astyanax
TFM1_TTCTTAGAGATGGCGT-1	TFM1	1067	457	male	29	20	Lymphatic	Lymphatic_0	0	astyanax_cave	30	Lymphatic	Lymphatic_astyanax_cave	Lymphatic_0_astyanax_cave	Lymphatic_	Lymphatic_0_Lymphatic_	15	19	20	20	Lymphatic	astyanax	Lymphatic_0	0	Tinaja_cave	Lymphatic_astyanax	Lymphatic_0_astyanax
TFM1_TTCTTAGAGCAGGTCA-1	TFM1	1231	701	male	15	0	GABA_1	GABA_1_0	0	astyanax_cave	16	GABA_2	GABA_1_astyanax_cave	GABA_1_0_astyanax_cave	GABA_1_	GABA_1_0_GABA_1_	0	0	0	0	GABA_0	astyanax	GABA_0_8	8	Tinaja_cave	GABA_0_astyanax	GABA_0_8_astyanax
TFM1_TTCTTAGAGCGTGAGT-1	TFM1	678	457	male	1	2	GABA_0	GABA_0_4	4	astyanax_cave	1	GABA_0	GABA_0_astyanax_cave	GABA_0_4_astyanax_cave	GABA_0_	GABA_0_4_GABA_0_	0	1	3	2	Glut_5	astyanax	Glut_5_2	2	Tinaja_cave	Glut_5_astyanax	Glut_5_2_astyanax
TFM1_TTCTTAGAGGATGGTC-1	TFM1	759	484	male	14	10	Otpa/b_1	Otpa/b_1_0	0	astyanax_cave	14	Otpa/b_1	Otpa/b_1_astyanax_cave	Otpa/b_1_0_astyanax_cave	Otpa/b_1_	Otpa/b_1_0_Otpa/b_1_	7	8	10	10	GABA_0	astyanax	GABA_0_6	6	Tinaja_cave	GABA_0_astyanax	GABA_0_6_astyanax
TFM1_TTCTTAGGTCAAACTC-1	TFM1	394	209	male	5	5	Tcells	Tcells_1	1	astyanax_cave	5	Tcells	Tcells_astyanax_cave	Tcells_1_astyanax_cave	Tcells_	Tcells_1_Tcells_	5	5	5	5	Leucocytes	astyanax	Leucocytes_2	2	Tinaja_cave	Leucocytes_astyanax	Leucocytes_2_astyanax
TFM1_TTCTTAGGTCGCGAAA-1	TFM1	497	358	male	16	0	GABA_2	GABA_2_0	0	astyanax_cave	17	GABA_3	GABA_2_astyanax_cave	GABA_2_0_astyanax_cave	GABA_2_	GABA_2_0_GABA_2_	0	0	0	0	Glut_5	astyanax	Glut_5_0	0	Tinaja_cave	Glut_5_astyanax	Glut_5_0_astyanax
TFM1_TTCTTAGTCCTCGCAT-1	TFM1	384	212	male	9	12	Macrophages	Macrophages_2	2	astyanax_cave	8	Macrophages	Macrophages_astyanax_cave	Macrophages_2_astyanax_cave	Macrophages_	Macrophages_2_Macrophages_	4	10	11	12	Macrophages	astyanax	Macrophages_0	0	Tinaja_cave	Macrophages_astyanax	Macrophages_0_astyanax
TFM1_TTCTTAGTCTGCAAGT-1	TFM1	875	614	male	0	7	Glut_0	Glut_0_2	2	astyanax_cave	9	Glut_0	Glut_0_astyanax_cave	Glut_0_2_astyanax_cave	Glut_0_	Glut_0_2_Glut_0_	0	1	6	7	Glut_0	astyanax	Glut_0_5	5	Tinaja_cave	Glut_0_astyanax	Glut_0_5_astyanax
TFM1_TTCTTAGTCTTACCTA-1	TFM1	1225	754	male	13	0	Galanin	Galanin_0	0	astyanax_cave	15	Galanin	Galanin_astyanax_cave	Galanin_0_astyanax_cave	Galanin_	Galanin_0_Galanin_	0	0	0	0	GABA_0	astyanax	GABA_0_0	0	Tinaja_cave	GABA_0_astyanax	GABA_0_0_astyanax
TFM1_TTGAACGAGAGGTTGC-1	TFM1	771	392	male	4	9	Microglia	Microglia_1	1	astyanax_cave	4	Microglia	Microglia_astyanax_cave	Microglia_1_astyanax_cave	Microglia_	Microglia_1_Microglia_	4	7	9	9	Microglia	astyanax	Microglia_1	1	Tinaja_cave	Microglia_astyanax	Microglia_1_astyanax
TFM1_TTGAACGAGCGCCTCA-1	TFM1	816	569	male	16	6	GABA_2	GABA_2_1	1	astyanax_cave	17	GABA_3	GABA_2_astyanax_cave	GABA_2_1_astyanax_cave	GABA_2_	GABA_2_1_GABA_2_	0	0	0	6	GABA_2	astyanax	GABA_2_0	0	Tinaja_cave	GABA_2_astyanax	GABA_2_0_astyanax
TFM1_TTGAACGAGTACATGA-1	TFM1	445	327	male	2	3	GABA_Prdx1_1	GABA_Prdx1_1_0	0	astyanax_cave	2	GABA_Prdx1_1	GABA_Prdx1_1_astyanax_cave	GABA_Prdx1_1_0_astyanax_cave	GABA_Prdx1_1_	GABA_Prdx1_1_0_GABA_Prdx1_1_	3	4	4	3	Prdx1_Positive	astyanax	Prdx1_Positive_0	0	Tinaja_cave	Prdx1_Positive_astyanax	Prdx1_Positive_0_astyanax
TFM1_TTGAACGAGTACGACG-1	TFM1	536	303	male	32	0	GABA_9	GABA_9_0	0	astyanax_cave	33	Otpa/b_3	GABA_9_astyanax_cave	GABA_9_0_astyanax_cave	GABA_9_	GABA_9_0_GABA_9_	0	0	0	0	GABA_1	astyanax	GABA_1_0	0	Tinaja_cave	GABA_1_astyanax	GABA_1_0_astyanax
TFM1_TTGAACGCACATGTGT-1	TFM1	3044	1337	male	0	25	Glut_0	Glut_0_1	1	astyanax_cave	0	Glut_0	Glut_0_astyanax_cave	Glut_0_1_astyanax_cave	Glut_0_	Glut_0_1_Glut_0_	12	16	17	25	GABA_4	astyanax	GABA_4_0	0	Tinaja_cave	GABA_4_astyanax	GABA_4_0_astyanax
TFM1_TTGAACGCACCCATTC-1	TFM1	576	425	male	7	11	Glut_2	Glut_2_1	1	astyanax_cave	6	Glut_1	Glut_2_astyanax_cave	Glut_2_1_astyanax_cave	Glut_2_	Glut_2_1_Glut_2_	0	9	7	11	Glut_0	astyanax	Glut_0_4	4	Tinaja_cave	Glut_0_astyanax	Glut_0_4_astyanax
TFM1_TTGAACGCAGCCTTGG-1	TFM1	1061	713	male	1	2	GABA_0	GABA_0_5	5	astyanax_cave	1	GABA_0	GABA_0_astyanax_cave	GABA_0_5_astyanax_cave	GABA_0_	GABA_0_5_GABA_0_	0	1	3	2	Glut_3	astyanax	Glut_3_4	4	Tinaja_cave	Glut_3_astyanax	Glut_3_4_astyanax
TFM1_TTGAACGCAGCTGTAT-1	TFM1	705	401	male	3	4	Progenitors_1	Progenitors_1_6	6	astyanax_cave	3	Progenitors_1	Progenitors_1_astyanax_cave	Progenitors_1_6_astyanax_cave	Progenitors_1_	Progenitors_1_6_Progenitors_1_	2	3	2	4	Progenitors	astyanax	Progenitors_3	3	Tinaja_cave	Progenitors_astyanax	Progenitors_3_astyanax
TFM1_TTGAACGCAGGGTATG-1	TFM1	906	572	male	0	0	Glut_0	Glut_0_5	5	astyanax_cave	0	Glut_0	Glut_0_astyanax_cave	Glut_0_5_astyanax_cave	Glut_0_	Glut_0_5_Glut_0_	0	0	0	0	GABA_1	astyanax	GABA_1_0	0	Tinaja_cave	GABA_1_astyanax	GABA_1_0_astyanax
TFM1_TTGAACGGTACAGTGG-1	TFM1	450	303	male	0	0	Glut_0	Glut_0_2	2	astyanax_cave	0	Glut_0	Glut_0_astyanax_cave	Glut_0_2_astyanax_cave	Glut_0_	Glut_0_2_Glut_0_	0	0	0	0	Glut_6	astyanax	Glut_6_1	1	Tinaja_cave	Glut_6_astyanax	Glut_6_1_astyanax
TFM1_TTGAACGGTAGCTTGT-1	TFM1	1121	631	male	14	10	Otpa/b_1	Otpa/b_1_0	0	astyanax_cave	14	Otpa/b_1	Otpa/b_1_astyanax_cave	Otpa/b_1_0_astyanax_cave	Otpa/b_1_	Otpa/b_1_0_Otpa/b_1_	7	8	10	10	GABA_1	astyanax	GABA_1_0	0	Tinaja_cave	GABA_1_astyanax	GABA_1_0_astyanax
TFM1_TTGAACGGTGATGTGG-1	TFM1	645	394	male	3	4	Progenitors_1	Progenitors_1_0	0	astyanax_cave	3	Progenitors_1	Progenitors_1_astyanax_cave	Progenitors_1_0_astyanax_cave	Progenitors_1_	Progenitors_1_0_Progenitors_1_	2	3	2	4	Progenitors	astyanax	Progenitors_0	0	Tinaja_cave	Progenitors_astyanax	Progenitors_0_astyanax
TFM1_TTGAACGTCTAACCGA-1	TFM1	948	609	male	6	1	Glut_1	Glut_1_0	0	astyanax_cave	19	GABA_1	Glut_1_astyanax_cave	Glut_1_0_astyanax_cave	Glut_1_	Glut_1_0_Glut_1_	1	2	1	1	Glut_4	astyanax	Glut_4_0	0	Tinaja_cave	Glut_4_astyanax	Glut_4_0_astyanax
TFM1_TTGAACGTCTCTTGAT-1	TFM1	471	299	male	3	4	Progenitors_1	Progenitors_1_1	1	astyanax_cave	3	Progenitors_1	Progenitors_1_astyanax_cave	Progenitors_1_1_astyanax_cave	Progenitors_1_	Progenitors_1_1_Progenitors_1_	2	3	2	4	Progenitors	astyanax	Progenitors_1	1	Tinaja_cave	Progenitors_astyanax	Progenitors_1_astyanax
TFM1_TTGACTTAGACCACGA-1	TFM1	1216	695	male	11	2	Glut_4	Glut_4_5	5	astyanax_cave	12	Glut_3	Glut_4_astyanax_cave	Glut_4_5_astyanax_cave	Glut_4_	Glut_4_5_Glut_4_	0	1	3	2	Glut_3	astyanax	Glut_3_3	3	Tinaja_cave	Glut_3_astyanax	Glut_3_3_astyanax
TFM1_TTGACTTAGTAAGTAC-1	TFM1	896	242	male	5	5	Tcells	Tcells_0	0	astyanax_cave	5	Tcells	Tcells_astyanax_cave	Tcells_0_astyanax_cave	Tcells_	Tcells_0_Tcells_	5	5	5	5	Leucocytes	astyanax	Leucocytes_0	0	Tinaja_cave	Leucocytes_astyanax	Leucocytes_0_astyanax
TFM1_TTGACTTGTCATTAGC-1	TFM1	482	353	male	13	0	Galanin	Galanin_1	1	astyanax_cave	18	Galanin	Galanin_astyanax_cave	Galanin_1_astyanax_cave	Galanin_	Galanin_1_Galanin_	0	0	0	0	GABA_1	astyanax	GABA_1_0	0	Tinaja_cave	GABA_1_astyanax	GABA_1_0_astyanax
TFM1_TTGACTTGTCTAAACC-1	TFM1	965	572	male	15	17	GABA_1	GABA_1_5	5	astyanax_cave	16	GABA_2	GABA_1_astyanax_cave	GABA_1_5_astyanax_cave	GABA_1_	GABA_1_5_GABA_1_	7	15	7	17	Glut_0	astyanax	Glut_0_2	2	Tinaja_cave	Glut_0_astyanax	Glut_0_2_astyanax
TFM1_TTGACTTGTCTCTTTA-1	TFM1	483	292	male	3	4	Progenitors_1	Progenitors_1_0	0	astyanax_cave	3	Progenitors_1	Progenitors_1_astyanax_cave	Progenitors_1_0_astyanax_cave	Progenitors_1_	Progenitors_1_0_Progenitors_1_	2	3	2	4	Progenitors	astyanax	Progenitors_0	0	Tinaja_cave	Progenitors_astyanax	Progenitors_0_astyanax
TFM1_TTGACTTTCTTACCTA-1	TFM1	833	507	male	0	21	Glut_0	Glut_0_0	0	astyanax_cave	0	Glut_0	Glut_0_astyanax_cave	Glut_0_0_astyanax_cave	Glut_0_	Glut_0_0_Glut_0_	1	2	21	21	Glut_6	astyanax	Glut_6_0	0	Tinaja_cave	Glut_6_astyanax	Glut_6_0_astyanax
TFM1_TTGCCGTAGTACGTAA-1	TFM1	759	511	male	0	0	Glut_0	Glut_0_1	1	astyanax_cave	0	Glut_0	Glut_0_astyanax_cave	Glut_0_1_astyanax_cave	Glut_0_	Glut_0_1_Glut_0_	0	0	0	0	GABA_0	astyanax	GABA_0_0	0	Tinaja_cave	GABA_0_astyanax	GABA_0_0_astyanax
TFM1_TTGCCGTAGTGTACCT-1	TFM1	1040	567	male	5	5	Tcells	Tcells_4	4	astyanax_cave	5	Tcells	Tcells_astyanax_cave	Tcells_4_astyanax_cave	Tcells_	Tcells_4_Tcells_	5	5	5	5	Leucocytes	astyanax	Leucocytes_7	7	Tinaja_cave	Leucocytes_astyanax	Leucocytes_7_astyanax
TFM1_TTGCCGTCACGGTTTA-1	TFM1	478	367	male	0	0	Glut_0	Glut_0_1	1	astyanax_cave	0	Glut_0	Glut_0_astyanax_cave	Glut_0_1_astyanax_cave	Glut_0_	Glut_0_1_Glut_0_	0	0	0	0	GABA_0	astyanax	GABA_0_0	0	Tinaja_cave	GABA_0_astyanax	GABA_0_0_astyanax
TFM1_TTGCCGTGTGACGGTA-1	TFM1	1713	774	male	20	25	Otpa/b_2	Otpa/b_2_0	0	astyanax_cave	22	Otpa/b_2	Otpa/b_2_astyanax_cave	Otpa/b_2_0_astyanax_cave	Otpa/b_2_	Otpa/b_2_0_Otpa/b_2_	12	16	17	25	GABA_4	astyanax	GABA_4_0	0	Tinaja_cave	GABA_4_astyanax	GABA_4_0_astyanax
TFM1_TTGCCGTTCAGGTTCA-1	TFM1	1072	682	male	0	0	Glut_0	Glut_0_1	1	astyanax_cave	0	Glut_0	Glut_0_astyanax_cave	Glut_0_1_astyanax_cave	Glut_0_	Glut_0_1_Glut_0_	0	0	0	0	GABA_1	astyanax	GABA_1_0	0	Tinaja_cave	GABA_1_astyanax	GABA_1_0_astyanax
TFM1_TTGCCGTTCGTTGCCT-1	TFM1	684	472	male	0	0	Glut_0	Glut_0_0	0	astyanax_cave	9	Glut_0	Glut_0_astyanax_cave	Glut_0_0_astyanax_cave	Glut_0_	Glut_0_0_Glut_0_	0	0	0	0	GABA_1	astyanax	GABA_1_0	0	Tinaja_cave	GABA_1_astyanax	GABA_1_0_astyanax
TFM1_TTGCCGTTCTACCAGA-1	TFM1	429	245	male	4	9	Microglia	Microglia_1	1	astyanax_cave	4	Microglia	Microglia_astyanax_cave	Microglia_1_astyanax_cave	Microglia_	Microglia_1_Microglia_	4	7	9	9	Microglia	astyanax	Microglia_1	1	Tinaja_cave	Microglia_astyanax	Microglia_1_astyanax
TFM1_TTGCGTCAGTCTCAAC-1	TFM1	1357	806	male	0	0	Glut_0	Glut_0_1	1	astyanax_cave	0	Glut_0	Glut_0_astyanax_cave	Glut_0_1_astyanax_cave	Glut_0_	Glut_0_1_Glut_0_	0	0	0	0	GABA_0	astyanax	GABA_0_0	0	Tinaja_cave	GABA_0_astyanax	GABA_0_0_astyanax
TFM1_TTGCGTCCAGGATTGG-1	TFM1	770	472	male	0	0	Glut_0	Glut_0_0	0	astyanax_cave	0	Glut_0	Glut_0_astyanax_cave	Glut_0_0_astyanax_cave	Glut_0_	Glut_0_0_Glut_0_	0	0	0	0	GABA_1	astyanax	GABA_1_0	0	Tinaja_cave	GABA_1_astyanax	GABA_1_0_astyanax
TFM1_TTGCGTCGTAAACGCG-1	TFM1	956	610	male	19	19	Ciliated/Ventricular	Ciliated/Ventricular_3	3	astyanax_cave	21	Ciliated/Ventricular	Ciliated/Ventricular_astyanax_cave	Ciliated/Ventricular_3_astyanax_cave	Ciliated/Ventricular_	Ciliated/Ventricular_3_Ciliated/Ventricular_	13	18	19	19	Cilliated	astyanax	Cilliated_3	3	Tinaja_cave	Cilliated_astyanax	Cilliated_3_astyanax
TFM1_TTGCGTCGTAAGTAGT-1	TFM1	367	286	male	7	2	Glut_2	Glut_2_2	2	astyanax_cave	6	Glut_1	Glut_2_astyanax_cave	Glut_2_2_astyanax_cave	Glut_2_	Glut_2_2_Glut_2_	0	1	3	2	Glut_5	astyanax	Glut_5_1	1	Tinaja_cave	Glut_5_astyanax	Glut_5_1_astyanax
TFM1_TTGCGTCGTAGATTAG-1	TFM1	839	546	male	23	15	OPCs	OPCs_1	1	astyanax_cave	24	OPCs	OPCs_astyanax_cave	OPCs_1_astyanax_cave	OPCs_	OPCs_1_OPCs_	10	13	15	15	OPCs	astyanax	OPCs_2	2	Tinaja_cave	OPCs_astyanax	OPCs_2_astyanax
TFM1_TTGCGTCGTTGTGGCC-1	TFM1	629	244	male	5	5	Tcells	Tcells_0	0	astyanax_cave	5	Tcells	Tcells_astyanax_cave	Tcells_0_astyanax_cave	Tcells_	Tcells_0_Tcells_	5	5	5	5	Leucocytes	astyanax	Leucocytes_1	1	Tinaja_cave	Leucocytes_astyanax	Leucocytes_1_astyanax
TFM1_TTGGAACAGCTATGCT-1	TFM1	847	488	male	0	4	Glut_0	Glut_0_4	4	astyanax_cave	0	Glut_0	Glut_0_astyanax_cave	Glut_0_4_astyanax_cave	Glut_0_	Glut_0_4_Glut_0_	2	3	2	4	Progenitors	astyanax	Progenitors_5	5	Tinaja_cave	Progenitors_astyanax	Progenitors_5_astyanax
TFM1_TTGGAACAGTGCGTGA-1	TFM1	1127	675	male	13	6	Galanin	Galanin_2	2	astyanax_cave	15	Galanin	Galanin_astyanax_cave	Galanin_2_astyanax_cave	Galanin_	Galanin_2_Galanin_	0	0	13	6	GABA_1	astyanax	GABA_1_3	3	Tinaja_cave	GABA_1_astyanax	GABA_1_3_astyanax
TFM1_TTGGAACCAGGGTTAG-1	TFM1	762	502	male	6	1	Glut_1	Glut_1_0	0	astyanax_cave	19	GABA_1	Glut_1_astyanax_cave	Glut_1_0_astyanax_cave	Glut_1_	Glut_1_0_Glut_1_	1	2	1	1	Glut_4	astyanax	Glut_4_0	0	Tinaja_cave	Glut_4_astyanax	Glut_4_0_astyanax
TFM1_TTGGAACCAGTCACTA-1	TFM1	350	221	male	9	12	Macrophages	Macrophages_2	2	astyanax_cave	8	Macrophages	Macrophages_astyanax_cave	Macrophages_2_astyanax_cave	Macrophages_	Macrophages_2_Macrophages_	4	10	11	12	Macrophages	astyanax	Macrophages_0	0	Tinaja_cave	Macrophages_astyanax	Macrophages_0_astyanax
TFM1_TTGGAACCATAGACTC-1	TFM1	831	621	male	7	11	Glut_2	Glut_2_1	1	astyanax_cave	6	Glut_1	Glut_2_astyanax_cave	Glut_2_1_astyanax_cave	Glut_2_	Glut_2_1_Glut_2_	0	9	7	11	Glut_0	astyanax	Glut_0_4	4	Tinaja_cave	Glut_0_astyanax	Glut_0_4_astyanax
TFM1_TTGGAACCATTGGCGC-1	TFM1	1087	720	male	8	1	Glut_3	Glut_3_0	0	astyanax_cave	7	Glut_2	Glut_3_astyanax_cave	Glut_3_0_astyanax_cave	Glut_3_	Glut_3_0_Glut_3_	1	2	1	1	Glut_2	astyanax	Glut_2_1	1	Tinaja_cave	Glut_2_astyanax	Glut_2_1_astyanax
TFM1_TTGGAACGTACATCCA-1	TFM1	526	378	male	0	0	Glut_0	Glut_0_3	3	astyanax_cave	0	Glut_0	Glut_0_astyanax_cave	Glut_0_3_astyanax_cave	Glut_0_	Glut_0_3_Glut_0_	0	0	0	0	Glut_5	astyanax	Glut_5_2	2	Tinaja_cave	Glut_5_astyanax	Glut_5_2_astyanax
TFM1_TTGGAACGTCCGTCAG-1	TFM1	718	453	male	0	0	Glut_0	Glut_0_1	1	astyanax_cave	0	Glut_0	Glut_0_astyanax_cave	Glut_0_1_astyanax_cave	Glut_0_	Glut_0_1_Glut_0_	0	0	0	0	GABA_0	astyanax	GABA_0_0	0	Tinaja_cave	GABA_0_astyanax	GABA_0_0_astyanax
TFM1_TTGGAACGTCTCGTTC-1	TFM1	1413	676	male	0	0	Glut_0	Glut_0_1	1	astyanax_cave	0	Glut_0	Glut_0_astyanax_cave	Glut_0_1_astyanax_cave	Glut_0_	Glut_0_1_Glut_0_	0	0	0	0	GABA_1	astyanax	GABA_1_10	10	Tinaja_cave	GABA_1_astyanax	GABA_1_10_astyanax
TFM1_TTGGAACGTGCCTTGG-1	TFM1	1887	1060	male	15	0	GABA_1	GABA_1_2	2	astyanax_cave	16	GABA_2	GABA_1_astyanax_cave	GABA_1_2_astyanax_cave	GABA_1_	GABA_1_2_GABA_1_	0	0	0	0	Glut_4	astyanax	Glut_4_3	3	Tinaja_cave	Glut_4_astyanax	Glut_4_3_astyanax
TFM1_TTGGAACGTGTTGGGA-1	TFM1	1095	435	male	3	4	Progenitors_1	Progenitors_1_0	0	astyanax_cave	3	Progenitors_1	Progenitors_1_astyanax_cave	Progenitors_1_0_astyanax_cave	Progenitors_1_	Progenitors_1_0_Progenitors_1_	2	3	2	4	Progenitors	astyanax	Progenitors_0	0	Tinaja_cave	Progenitors_astyanax	Progenitors_0_astyanax
TFM1_TTGGAACTCACATGCA-1	TFM1	415	226	male	5	5	Tcells	Tcells_1	1	astyanax_cave	5	Tcells	Tcells_astyanax_cave	Tcells_1_astyanax_cave	Tcells_	Tcells_1_Tcells_	5	5	5	5	Leucocytes	astyanax	Leucocytes_2	2	Tinaja_cave	Leucocytes_astyanax	Leucocytes_2_astyanax
TFM1_TTGGAACTCAGTACGT-1	TFM1	340	205	male	9	5	Macrophages	Macrophages_1	1	astyanax_cave	8	Macrophages	Macrophages_astyanax_cave	Macrophages_1_astyanax_cave	Macrophages_	Macrophages_1_Macrophages_	5	5	5	5	Leucocytes	astyanax	Leucocytes_6	6	Tinaja_cave	Leucocytes_astyanax	Leucocytes_6_astyanax
TFM1_TTGGAACTCCGTAGTA-1	TFM1	928	622	male	6	1	Glut_1	Glut_1_0	0	astyanax_cave	19	GABA_1	Glut_1_astyanax_cave	Glut_1_0_astyanax_cave	Glut_1_	Glut_1_0_Glut_1_	1	2	1	1	Glut_4	astyanax	Glut_4_0	0	Tinaja_cave	Glut_4_astyanax	Glut_4_0_astyanax
TFM1_TTGGAACTCGTGACAT-1	TFM1	1414	905	male	17	0	GABA_3	GABA_3_1	1	astyanax_cave	18	Glut_4	GABA_3_astyanax_cave	GABA_3_1_astyanax_cave	GABA_3_	GABA_3_1_GABA_3_	0	0	0	0	GABA_1	astyanax	GABA_1_1	1	Tinaja_cave	GABA_1_astyanax	GABA_1_1_astyanax
TFM1_TTGGAACTCTACCAGA-1	TFM1	675	507	male	22	0	GABA_5	GABA_5_0	0	astyanax_cave	23	GABA_5	GABA_5_astyanax_cave	GABA_5_0_astyanax_cave	GABA_5_	GABA_5_0_GABA_5_	0	0	0	0	GABA_0	astyanax	GABA_0_2	2	Tinaja_cave	GABA_0_astyanax	GABA_0_2_astyanax
TFM1_TTGGCAAAGCGTGTCC-1	TFM1	383	212	male	4	9	Microglia	Microglia_1	1	astyanax_cave	4	Microglia	Microglia_astyanax_cave	Microglia_1_astyanax_cave	Microglia_	Microglia_1_Microglia_	4	7	9	9	Microglia	astyanax	Microglia_1	1	Tinaja_cave	Microglia_astyanax	Microglia_1_astyanax
TFM1_TTGGCAAAGCTAGCCC-1	TFM1	573	417	male	6	1	Glut_1	Glut_1_0	0	astyanax_cave	19	GABA_1	Glut_1_astyanax_cave	Glut_1_0_astyanax_cave	Glut_1_	Glut_1_0_Glut_1_	1	2	1	1	Glut_4	astyanax	Glut_4_0	0	Tinaja_cave	Glut_4_astyanax	Glut_4_0_astyanax
TFM1_TTGGCAAAGCTCCTTC-1	TFM1	678	522	male	17	2	GABA_3	GABA_3_1	1	astyanax_cave	18	Glut_4	GABA_3_astyanax_cave	GABA_3_1_astyanax_cave	GABA_3_	GABA_3_1_GABA_3_	0	1	3	2	Glut_3	astyanax	Glut_3_0	0	Tinaja_cave	Glut_3_astyanax	Glut_3_0_astyanax
TFM1_TTGGCAAAGGAGTACC-1	TFM1	342	285	male	7	2	Glut_2	Glut_2_3	3	astyanax_cave	6	Glut_1	Glut_2_astyanax_cave	Glut_2_3_astyanax_cave	Glut_2_	Glut_2_3_Glut_2_	0	1	3	2	Glut_3	astyanax	Glut_3_0	0	Tinaja_cave	Glut_3_astyanax	Glut_3_0_astyanax
TFM1_TTGGCAAAGGATGCGT-1	TFM1	598	421	male	13	6	Galanin	Galanin_1	1	astyanax_cave	15	Galanin	Galanin_astyanax_cave	Galanin_1_astyanax_cave	Galanin_	Galanin_1_Galanin_	0	0	13	6	GABA_1	astyanax	GABA_1_0	0	Tinaja_cave	GABA_1_astyanax	GABA_1_0_astyanax
TFM1_TTGGCAAAGGCTAGCA-1	TFM1	514	360	male	17	0	GABA_3	GABA_3_0	0	astyanax_cave	18	Glut_4	GABA_3_astyanax_cave	GABA_3_0_astyanax_cave	GABA_3_	GABA_3_0_GABA_3_	0	0	0	0	GABA_0	astyanax	GABA_0_0	0	Tinaja_cave	GABA_0_astyanax	GABA_0_0_astyanax
TFM1_TTGGCAAAGTCATGCT-1	TFM1	722	527	male	13	0	Galanin	Galanin_0	0	astyanax_cave	15	Galanin	Galanin_astyanax_cave	Galanin_0_astyanax_cave	Galanin_	Galanin_0_Galanin_	0	0	0	0	GABA_0	astyanax	GABA_0_0	0	Tinaja_cave	GABA_0_astyanax	GABA_0_0_astyanax
TFM1_TTGGCAACAGGCTGAA-1	TFM1	1478	841	male	11	7	Glut_4	Glut_4_0	0	astyanax_cave	12	Glut_3	Glut_4_astyanax_cave	Glut_4_0_astyanax_cave	Glut_4_	Glut_4_0_Glut_4_	6	1	6	7	Glut_1	astyanax	Glut_1_0	0	Tinaja_cave	Glut_1_astyanax	Glut_1_0_astyanax
TFM1_TTGGCAACAGTTAACC-1	TFM1	1136	726	male	22	0	GABA_5	GABA_5_0	0	astyanax_cave	23	GABA_5	GABA_5_astyanax_cave	GABA_5_0_astyanax_cave	GABA_5_	GABA_5_0_GABA_5_	0	0	0	0	GABA_0	astyanax	GABA_0_2	2	Tinaja_cave	GABA_0_astyanax	GABA_0_2_astyanax
TFM1_TTGGCAAGTATGAAAC-1	TFM1	1051	680	male	7	2	Glut_2	Glut_2_3	3	astyanax_cave	6	Glut_1	Glut_2_astyanax_cave	Glut_2_3_astyanax_cave	Glut_2_	Glut_2_3_Glut_2_	0	1	3	2	Glut_3	astyanax	Glut_3_0	0	Tinaja_cave	Glut_3_astyanax	Glut_3_0_astyanax
TFM1_TTGGCAATCTTACCTA-1	TFM1	1234	348	male	5	5	Tcells	Tcells_1	1	astyanax_cave	5	Tcells	Tcells_astyanax_cave	Tcells_1_astyanax_cave	Tcells_	Tcells_1_Tcells_	5	5	5	5	Leucocytes	astyanax	Leucocytes_2	2	Tinaja_cave	Leucocytes_astyanax	Leucocytes_2_astyanax
TFM1_TTGTAGGAGCGAGAAA-1	TFM1	1107	707	male	22	0	GABA_5	GABA_5_0	0	astyanax_cave	23	GABA_5	GABA_5_astyanax_cave	GABA_5_0_astyanax_cave	GABA_5_	GABA_5_0_GABA_5_	0	0	0	0	GABA_0	astyanax	GABA_0_2	2	Tinaja_cave	GABA_0_astyanax	GABA_0_2_astyanax
TFM1_TTGTAGGCAAGAAAGG-1	TFM1	1010	456	male	4	9	Microglia	Microglia_1	1	astyanax_cave	4	Microglia	Microglia_astyanax_cave	Microglia_1_astyanax_cave	Microglia_	Microglia_1_Microglia_	4	7	9	9	Microglia	astyanax	Microglia_1	1	Tinaja_cave	Microglia_astyanax	Microglia_1_astyanax
TFM1_TTGTAGGCAATGGAGC-1	TFM1	1774	905	male	6	21	Glut_1	Glut_1_5	5	astyanax_cave	13	GABA_1	Glut_1_astyanax_cave	Glut_1_5_astyanax_cave	Glut_1_	Glut_1_5_Glut_1_	1	2	21	21	Glut_6	astyanax	Glut_6_0	0	Tinaja_cave	Glut_6_astyanax	Glut_6_0_astyanax
TFM1_TTGTAGGCAGTTCATG-1	TFM1	366	275	male	2	3	GABA_Prdx1_1	GABA_Prdx1_1_5	5	astyanax_cave	2	GABA_Prdx1_1	GABA_Prdx1_1_astyanax_cave	GABA_Prdx1_1_5_astyanax_cave	GABA_Prdx1_1_	GABA_Prdx1_1_5_GABA_Prdx1_1_	3	4	4	3	Prdx1_Positive	astyanax	Prdx1_Positive_0	0	Tinaja_cave	Prdx1_Positive_astyanax	Prdx1_Positive_0_astyanax
TFM1_TTGTAGGGTAGCACGA-1	TFM1	555	429	male	25	3	GABA_7	GABA_7_1	1	astyanax_cave	26	GABA_6	GABA_7_astyanax_cave	GABA_7_1_astyanax_cave	GABA_7_	GABA_7_1_GABA_7_	3	4	4	3	Prdx1_Positive	astyanax	Prdx1_Positive_0	0	Tinaja_cave	Prdx1_Positive_astyanax	Prdx1_Positive_0_astyanax
TFM1_TTGTAGGGTCAGAGGT-1	TFM1	873	608	male	0	0	Glut_0	Glut_0_3	3	astyanax_cave	0	Glut_0	Glut_0_astyanax_cave	Glut_0_3_astyanax_cave	Glut_0_	Glut_0_3_Glut_0_	0	0	0	0	GABA_0	astyanax	GABA_0_10	10	Tinaja_cave	GABA_0_astyanax	GABA_0_10_astyanax
TFM1_TTGTAGGTCAAAGTAG-1	TFM1	974	684	male	30	14	GABA_8	GABA_8_0	0	astyanax_cave	31	GABA_7	GABA_8_astyanax_cave	GABA_8_0_astyanax_cave	GABA_8_	GABA_8_0_GABA_8_	9	12	14	14	GABA_3	astyanax	GABA_3_2	2	Tinaja_cave	GABA_3_astyanax	GABA_3_2_astyanax
TFM1_TTTACTGAGAACTGTA-1	TFM1	909	462	male	3	4	Progenitors_1	Progenitors_1_5	5	astyanax_cave	3	Progenitors_1	Progenitors_1_astyanax_cave	Progenitors_1_5_astyanax_cave	Progenitors_1_	Progenitors_1_5_Progenitors_1_	2	3	2	4	Progenitors	astyanax	Progenitors_10	10	Tinaja_cave	Progenitors_astyanax	Progenitors_10_astyanax
TFM1_TTTACTGAGACAGACC-1	TFM1	1149	553	male	3	4	Progenitors_1	Progenitors_1_7	7	astyanax_cave	3	Progenitors_1	Progenitors_1_astyanax_cave	Progenitors_1_7_astyanax_cave	Progenitors_1_	Progenitors_1_7_Progenitors_1_	2	3	2	4	Progenitors	astyanax	Progenitors_4	4	Tinaja_cave	Progenitors_astyanax	Progenitors_4_astyanax
TFM1_TTTACTGAGACAGAGA-1	TFM1	426	330	male	8	1	Glut_3	Glut_3_0	0	astyanax_cave	7	Glut_2	Glut_3_astyanax_cave	Glut_3_0_astyanax_cave	Glut_3_	Glut_3_0_Glut_3_	1	2	1	1	Glut_2	astyanax	Glut_2_1	1	Tinaja_cave	Glut_2_astyanax	Glut_2_1_astyanax
TFM1_TTTACTGAGAGCTTCT-1	TFM1	1397	825	male	14	0	Otpa/b_1	Otpa/b_1_0	0	astyanax_cave	14	Otpa/b_1	Otpa/b_1_astyanax_cave	Otpa/b_1_0_astyanax_cave	Otpa/b_1_	Otpa/b_1_0_Otpa/b_1_	0	0	0	0	GABA_1	astyanax	GABA_1_2	2	Tinaja_cave	GABA_1_astyanax	GABA_1_2_astyanax
TFM1_TTTACTGAGATGTTAG-1	TFM1	1177	547	male	29	20	Lymphatic	Lymphatic_0	0	astyanax_cave	30	Lymphatic	Lymphatic_astyanax_cave	Lymphatic_0_astyanax_cave	Lymphatic_	Lymphatic_0_Lymphatic_	15	19	20	20	Lymphatic	astyanax	Lymphatic_0	0	Tinaja_cave	Lymphatic_astyanax	Lymphatic_0_astyanax
TFM1_TTTACTGAGTCGAGTG-1	TFM1	392	320	male	16	8	GABA_2	GABA_2_0	0	astyanax_cave	17	GABA_3	GABA_2_astyanax_cave	GABA_2_0_astyanax_cave	GABA_2_	GABA_2_0_GABA_2_	0	6	8	8	GABA_2	astyanax	GABA_2_3	3	Tinaja_cave	GABA_2_astyanax	GABA_2_3_astyanax
TFM1_TTTACTGCAAGTTGTC-1	TFM1	1606	712	male	20	17	Otpa/b_2	Otpa/b_2_1	1	astyanax_cave	22	Otpa/b_2	Otpa/b_2_astyanax_cave	Otpa/b_2_1_astyanax_cave	Otpa/b_2_	Otpa/b_2_1_Otpa/b_2_	7	15	7	17	GABA_0	astyanax	GABA_0_1	1	Tinaja_cave	GABA_0_astyanax	GABA_0_1_astyanax
TFM1_TTTACTGCACCTCGTT-1	TFM1	1436	938	male	25	8	GABA_7	GABA_7_0	0	astyanax_cave	26	GABA_6	GABA_7_astyanax_cave	GABA_7_0_astyanax_cave	GABA_7_	GABA_7_0_GABA_7_	0	6	8	8	GABA_0	astyanax	GABA_0_1	1	Tinaja_cave	GABA_0_astyanax	GABA_0_1_astyanax
TFM1_TTTACTGCACTATCTT-1	TFM1	568	347	male	2	3	GABA_Prdx1_1	GABA_Prdx1_1_0	0	astyanax_cave	2	GABA_Prdx1_1	GABA_Prdx1_1_astyanax_cave	GABA_Prdx1_1_0_astyanax_cave	GABA_Prdx1_1_	GABA_Prdx1_1_0_GABA_Prdx1_1_	3	4	4	3	Prdx1_Positive	astyanax	Prdx1_Positive_0	0	Tinaja_cave	Prdx1_Positive_astyanax	Prdx1_Positive_0_astyanax
TFM1_TTTACTGCAGCGAACA-1	TFM1	459	352	male	14	6	Otpa/b_1	Otpa/b_1_1	1	astyanax_cave	14	Otpa/b_1	Otpa/b_1_astyanax_cave	Otpa/b_1_1_astyanax_cave	Otpa/b_1_	Otpa/b_1_1_Otpa/b_1_	0	0	0	6	GABA_1	astyanax	GABA_1_0	0	Tinaja_cave	GABA_1_astyanax	GABA_1_0_astyanax
TFM1_TTTACTGGTCTCAACA-1	TFM1	781	498	male	13	0	Galanin	Galanin_1	1	astyanax_cave	15	Galanin	Galanin_astyanax_cave	Galanin_1_astyanax_cave	Galanin_	Galanin_1_Galanin_	0	0	0	0	GABA_1	astyanax	GABA_1_4	4	Tinaja_cave	GABA_1_astyanax	GABA_1_4_astyanax
TFM1_TTTACTGGTGATGTCT-1	TFM1	599	288	male	3	4	Progenitors_1	Progenitors_1_0	0	astyanax_cave	3	Progenitors_1	Progenitors_1_astyanax_cave	Progenitors_1_0_astyanax_cave	Progenitors_1_	Progenitors_1_0_Progenitors_1_	2	3	2	4	Progenitors	astyanax	Progenitors_0	0	Tinaja_cave	Progenitors_astyanax	Progenitors_0_astyanax
TFM1_TTTACTGTCAAGGTAA-1	TFM1	437	247	male	9	9	Macrophages	Macrophages_2	2	astyanax_cave	8	Macrophages	Macrophages_astyanax_cave	Macrophages_2_astyanax_cave	Macrophages_	Macrophages_2_Macrophages_	4	7	9	9	Microglia	astyanax	Microglia_1	1	Tinaja_cave	Microglia_astyanax	Microglia_1_astyanax
TFM1_TTTACTGTCACCCGAG-1	TFM1	601	405	male	2	3	GABA_Prdx1_1	GABA_Prdx1_1_0	0	astyanax_cave	2	GABA_Prdx1_1	GABA_Prdx1_1_astyanax_cave	GABA_Prdx1_1_0_astyanax_cave	GABA_Prdx1_1_	GABA_Prdx1_1_0_GABA_Prdx1_1_	3	4	4	3	Prdx1_Positive	astyanax	Prdx1_Positive_0	0	Tinaja_cave	Prdx1_Positive_astyanax	Prdx1_Positive_0_astyanax
TFM1_TTTACTGTCATCGGAT-1	TFM1	1005	596	male	14	6	Otpa/b_1	Otpa/b_1_4	4	astyanax_cave	14	Otpa/b_1	Otpa/b_1_astyanax_cave	Otpa/b_1_4_astyanax_cave	Otpa/b_1_	Otpa/b_1_4_Otpa/b_1_	0	0	0	6	Glut_0	astyanax	Glut_0_1	1	Tinaja_cave	Glut_0_astyanax	Glut_0_1_astyanax
TFM1_TTTACTGTCCAAGTAC-1	TFM1	671	371	male	4	9	Microglia	Microglia_1	1	astyanax_cave	4	Microglia	Microglia_astyanax_cave	Microglia_1_astyanax_cave	Microglia_	Microglia_1_Microglia_	4	7	9	9	Microglia	astyanax	Microglia_1	1	Tinaja_cave	Microglia_astyanax	Microglia_1_astyanax
TFM1_TTTACTGTCTCGTATT-1	TFM1	584	450	male	0	8	Glut_0	Glut_0_3	3	astyanax_cave	9	Glut_0	Glut_0_astyanax_cave	Glut_0_3_astyanax_cave	Glut_0_	Glut_0_3_Glut_0_	0	6	8	8	GABA_0	astyanax	GABA_0_0	0	Tinaja_cave	GABA_0_astyanax	GABA_0_0_astyanax
TFM1_TTTACTGTCTGAGTGT-1	TFM1	353	282	male	24	0	GABA_6	GABA_6_0	0	astyanax_cave	25	GABA_1	GABA_6_astyanax_cave	GABA_6_0_astyanax_cave	GABA_6_	GABA_6_0_GABA_6_	0	0	0	0	GABA_0	astyanax	GABA_0_0	0	Tinaja_cave	GABA_0_astyanax	GABA_0_0_astyanax
TFM1_TTTATGCAGGACATTA-1	TFM1	682	391	male	26	4	Progenitors_2	Progenitors_2_0	0	astyanax_cave	27	Progenitors_2	Progenitors_2_astyanax_cave	Progenitors_2_0_astyanax_cave	Progenitors_2_	Progenitors_2_0_Progenitors_2_	2	3	2	4	Progenitors	astyanax	Progenitors_4	4	Tinaja_cave	Progenitors_astyanax	Progenitors_4_astyanax
TFM1_TTTATGCAGGGTCGAT-1	TFM1	477	200	male	5	5	Tcells	Tcells_0	0	astyanax_cave	5	Tcells	Tcells_astyanax_cave	Tcells_0_astyanax_cave	Tcells_	Tcells_0_Tcells_	5	5	5	5	Leucocytes	astyanax	Leucocytes_0	0	Tinaja_cave	Leucocytes_astyanax	Leucocytes_0_astyanax
TFM1_TTTATGCAGTCGTACT-1	TFM1	352	265	male	2	3	GABA_Prdx1_1	GABA_Prdx1_1_0	0	astyanax_cave	2	GABA_Prdx1_1	GABA_Prdx1_1_astyanax_cave	GABA_Prdx1_1_0_astyanax_cave	GABA_Prdx1_1_	GABA_Prdx1_1_0_GABA_Prdx1_1_	3	4	4	3	Prdx1_Positive	astyanax	Prdx1_Positive_0	0	Tinaja_cave	Prdx1_Positive_astyanax	Prdx1_Positive_0_astyanax
TFM1_TTTATGCAGTTAGCGG-1	TFM1	1380	847	male	8	1	Glut_3	Glut_3_0	0	astyanax_cave	7	Glut_2	Glut_3_astyanax_cave	Glut_3_0_astyanax_cave	Glut_3_	Glut_3_0_Glut_3_	1	2	1	1	Glut_2	astyanax	Glut_2_0	0	Tinaja_cave	Glut_2_astyanax	Glut_2_0_astyanax
TFM1_TTTATGCCAAAGGTGC-1	TFM1	952	620	male	14	10	Otpa/b_1	Otpa/b_1_2	2	astyanax_cave	14	Otpa/b_1	Otpa/b_1_astyanax_cave	Otpa/b_1_2_astyanax_cave	Otpa/b_1_	Otpa/b_1_2_Otpa/b_1_	7	8	10	10	Glut_0	astyanax	Glut_0_0	0	Tinaja_cave	Glut_0_astyanax	Glut_0_0_astyanax
TFM1_TTTATGCCAAGCTGTT-1	TFM1	1596	962	male	1	0	GABA_0	GABA_0_7	7	astyanax_cave	1	GABA_0	GABA_0_astyanax_cave	GABA_0_7_astyanax_cave	GABA_0_	GABA_0_7_GABA_0_	0	0	0	0	Glut_0	astyanax	Glut_0_0	0	Tinaja_cave	Glut_0_astyanax	Glut_0_0_astyanax
TFM1_TTTATGCCAATAGCAA-1	TFM1	679	508	male	1	2	GABA_0	GABA_0_0	0	astyanax_cave	1	GABA_0	GABA_0_astyanax_cave	GABA_0_0_astyanax_cave	GABA_0_	GABA_0_0_GABA_0_	0	1	3	2	Glut_3	astyanax	Glut_3_0	0	Tinaja_cave	Glut_3_astyanax	Glut_3_0_astyanax
TFM1_TTTATGCCAATGGTCT-1	TFM1	368	254	male	2	3	GABA_Prdx1_1	GABA_Prdx1_1_0	0	astyanax_cave	2	GABA_Prdx1_1	GABA_Prdx1_1_astyanax_cave	GABA_Prdx1_1_0_astyanax_cave	GABA_Prdx1_1_	GABA_Prdx1_1_0_GABA_Prdx1_1_	3	4	4	3	Prdx1_Positive	astyanax	Prdx1_Positive_0	0	Tinaja_cave	Prdx1_Positive_astyanax	Prdx1_Positive_0_astyanax
TFM1_TTTATGCGTAATAGCA-1	TFM1	856	418	male	3	4	Progenitors_1	Progenitors_1_0	0	astyanax_cave	3	Progenitors_1	Progenitors_1_astyanax_cave	Progenitors_1_0_astyanax_cave	Progenitors_1_	Progenitors_1_0_Progenitors_1_	2	3	2	4	Progenitors	astyanax	Progenitors_0	0	Tinaja_cave	Progenitors_astyanax	Progenitors_0_astyanax
TFM1_TTTATGCGTATAGGTA-1	TFM1	654	487	male	7	11	Glut_2	Glut_2_0	0	astyanax_cave	6	Glut_1	Glut_2_astyanax_cave	Glut_2_0_astyanax_cave	Glut_2_	Glut_2_0_Glut_2_	0	9	7	11	Glut_0	astyanax	Glut_0_3	3	Tinaja_cave	Glut_0_astyanax	Glut_0_3_astyanax
TFM1_TTTATGCGTCCAACTA-1	TFM1	1202	692	male	0	0	Glut_0	Glut_0_0	0	astyanax_cave	0	Glut_0	Glut_0_astyanax_cave	Glut_0_0_astyanax_cave	Glut_0_	Glut_0_0_Glut_0_	0	0	0	0	GABA_1	astyanax	GABA_1_0	0	Tinaja_cave	GABA_1_astyanax	GABA_1_0_astyanax
TFM1_TTTATGCGTCTTCTCG-1	TFM1	1580	678	male	3	4	Progenitors_1	Progenitors_1_7	7	astyanax_cave	3	Progenitors_1	Progenitors_1_astyanax_cave	Progenitors_1_7_astyanax_cave	Progenitors_1_	Progenitors_1_7_Progenitors_1_	2	3	2	4	Progenitors	astyanax	Progenitors_4	4	Tinaja_cave	Progenitors_astyanax	Progenitors_4_astyanax
TFM1_TTTATGCGTGCTCTTC-1	TFM1	618	488	male	16	0	GABA_2	GABA_2_1	1	astyanax_cave	17	GABA_3	GABA_2_astyanax_cave	GABA_2_1_astyanax_cave	GABA_2_	GABA_2_1_GABA_2_	0	0	0	0	GABA_2	astyanax	GABA_2_3	3	Tinaja_cave	GABA_2_astyanax	GABA_2_3_astyanax
TFM1_TTTATGCGTTGACGTT-1	TFM1	467	253	male	9	12	Macrophages	Macrophages_2	2	astyanax_cave	8	Macrophages	Macrophages_astyanax_cave	Macrophages_2_astyanax_cave	Macrophages_	Macrophages_2_Macrophages_	4	10	11	12	Macrophages	astyanax	Macrophages_1	1	Tinaja_cave	Macrophages_astyanax	Macrophages_1_astyanax
TFM1_TTTATGCTCAACGCTA-1	TFM1	824	582	male	0	0	Glut_0	Glut_0_1	1	astyanax_cave	0	Glut_0	Glut_0_astyanax_cave	Glut_0_1_astyanax_cave	Glut_0_	Glut_0_1_Glut_0_	0	0	0	0	GABA_2	astyanax	GABA_2_0	0	Tinaja_cave	GABA_2_astyanax	GABA_2_0_astyanax
TFM1_TTTATGCTCACCACCT-1	TFM1	800	520	male	20	10	Otpa/b_2	Otpa/b_2_1	1	astyanax_cave	22	Otpa/b_2	Otpa/b_2_astyanax_cave	Otpa/b_2_1_astyanax_cave	Otpa/b_2_	Otpa/b_2_1_Otpa/b_2_	7	8	10	10	GABA_1	astyanax	GABA_1_2	2	Tinaja_cave	GABA_1_astyanax	GABA_1_2_astyanax
TFM1_TTTATGCTCACCTTAT-1	TFM1	532	410	male	13	11	Galanin	Galanin_0	0	astyanax_cave	16	Galanin	Galanin_astyanax_cave	Galanin_0_astyanax_cave	Galanin_	Galanin_0_Galanin_	0	9	7	11	Glut_0	astyanax	Glut_0_5	5	Tinaja_cave	Glut_0_astyanax	Glut_0_5_astyanax
TFM1_TTTATGCTCTGCCAGG-1	TFM1	842	459	male	3	4	Progenitors_1	Progenitors_1_5	5	astyanax_cave	3	Progenitors_1	Progenitors_1_astyanax_cave	Progenitors_1_5_astyanax_cave	Progenitors_1_	Progenitors_1_5_Progenitors_1_	2	3	2	4	Progenitors	astyanax	Progenitors_10	10	Tinaja_cave	Progenitors_astyanax	Progenitors_10_astyanax
TFM1_TTTCCTCAGATCGATA-1	TFM1	460	264	male	5	0	Tcells	Tcells_4	4	astyanax_cave	5	Tcells	Tcells_astyanax_cave	Tcells_4_astyanax_cave	Tcells_	Tcells_4_Tcells_	0	0	0	0	GABA_1	astyanax	GABA_1_0	0	Tinaja_cave	GABA_1_astyanax	GABA_1_0_astyanax
TFM1_TTTCCTCAGTACCGGA-1	TFM1	949	659	male	1	2	GABA_0	GABA_0_1	1	astyanax_cave	1	GABA_0	GABA_0_astyanax_cave	GABA_0_1_astyanax_cave	GABA_0_	GABA_0_1_GABA_0_	0	1	3	2	Glut_1	astyanax	Glut_1_1	1	Tinaja_cave	Glut_1_astyanax	Glut_1_1_astyanax
TFM1_TTTCCTCAGTGCGATG-1	TFM1	494	313	male	2	3	GABA_Prdx1_1	GABA_Prdx1_1_0	0	astyanax_cave	2	GABA_Prdx1_1	GABA_Prdx1_1_astyanax_cave	GABA_Prdx1_1_0_astyanax_cave	GABA_Prdx1_1_	GABA_Prdx1_1_0_GABA_Prdx1_1_	3	4	4	3	Prdx1_Positive	astyanax	Prdx1_Positive_0	0	Tinaja_cave	Prdx1_Positive_astyanax	Prdx1_Positive_0_astyanax
TFM1_TTTCCTCCAAGGGTCA-1	TFM1	765	578	male	0	6	Glut_0	Glut_0_2	2	astyanax_cave	0	Glut_0	Glut_0_astyanax_cave	Glut_0_2_astyanax_cave	Glut_0_	Glut_0_2_Glut_0_	0	0	13	6	Glut_0	astyanax	Glut_0_0	0	Tinaja_cave	Glut_0_astyanax	Glut_0_0_astyanax
TFM1_TTTCCTCCATTAGCCA-1	TFM1	946	602	male	0	2	Glut_0	Glut_0_1	1	astyanax_cave	18	Glut_0	Glut_0_astyanax_cave	Glut_0_1_astyanax_cave	Glut_0_	Glut_0_1_Glut_0_	0	1	3	2	GABA_1	astyanax	GABA_1_0	0	Tinaja_cave	GABA_1_astyanax	GABA_1_0_astyanax
TFM1_TTTCCTCGTACTTAGC-1	TFM1	1075	737	male	0	0	Glut_0	Glut_0_1	1	astyanax_cave	0	Glut_0	Glut_0_astyanax_cave	Glut_0_1_astyanax_cave	Glut_0_	Glut_0_1_Glut_0_	0	0	0	0	GABA_0	astyanax	GABA_0_2	2	Tinaja_cave	GABA_0_astyanax	GABA_0_2_astyanax
TFM1_TTTCCTCGTCCGAAGA-1	TFM1	749	544	male	14	0	Otpa/b_1	Otpa/b_1_1	1	astyanax_cave	14	Otpa/b_1	Otpa/b_1_astyanax_cave	Otpa/b_1_1_astyanax_cave	Otpa/b_1_	Otpa/b_1_1_Otpa/b_1_	0	0	0	0	Glut_0	astyanax	Glut_0_1	1	Tinaja_cave	Glut_0_astyanax	Glut_0_1_astyanax
TFM1_TTTCCTCGTGCATCTA-1	TFM1	882	607	male	15	0	GABA_1	GABA_1_3	3	astyanax_cave	16	GABA_2	GABA_1_astyanax_cave	GABA_1_3_astyanax_cave	GABA_1_	GABA_1_3_GABA_1_	0	0	0	0	GABA_0	astyanax	GABA_0_3	3	Tinaja_cave	GABA_0_astyanax	GABA_0_3_astyanax
TFM1_TTTCCTCTCAATACCG-1	TFM1	644	277	male	9	5	Macrophages	Macrophages_2	2	astyanax_cave	8	Macrophages	Macrophages_astyanax_cave	Macrophages_2_astyanax_cave	Macrophages_	Macrophages_2_Macrophages_	5	5	5	5	Leucocytes	astyanax	Leucocytes_6	6	Tinaja_cave	Leucocytes_astyanax	Leucocytes_6_astyanax
TFM1_TTTCCTCTCCAAAGTC-1	TFM1	3525	1090	male	28	22	Ependymal	Ependymal_0	0	astyanax_cave	29	Ependymal	Ependymal_astyanax_cave	Ependymal_0_astyanax_cave	Ependymal_	Ependymal_0_Ependymal_	16	20	22	22	Ependymal	astyanax	Ependymal_2	2	Tinaja_cave	Ependymal_astyanax	Ependymal_2_astyanax
TFM1_TTTCCTCTCCGTCAAA-1	TFM1	511	405	male	25	3	GABA_7	GABA_7_1	1	astyanax_cave	26	GABA_6	GABA_7_astyanax_cave	GABA_7_1_astyanax_cave	GABA_7_	GABA_7_1_GABA_7_	3	4	4	3	Prdx1_Positive	astyanax	Prdx1_Positive_0	0	Tinaja_cave	Prdx1_Positive_astyanax	Prdx1_Positive_0_astyanax
TFM1_TTTCCTCTCGCATGAT-1	TFM1	1551	916	male	11	7	Glut_4	Glut_4_0	0	astyanax_cave	12	Glut_3	Glut_4_astyanax_cave	Glut_4_0_astyanax_cave	Glut_4_	Glut_4_0_Glut_4_	6	1	6	7	Glut_1	astyanax	Glut_1_0	0	Tinaja_cave	Glut_1_astyanax	Glut_1_0_astyanax
TFM1_TTTCCTCTCGCCAAAT-1	TFM1	614	451	male	0	0	Glut_0	Glut_0_4	4	astyanax_cave	0	Glut_0	Glut_0_astyanax_cave	Glut_0_4_astyanax_cave	Glut_0_	Glut_0_4_Glut_0_	0	0	0	0	GABA_0	astyanax	GABA_0_0	0	Tinaja_cave	GABA_0_astyanax	GABA_0_0_astyanax
TFM1_TTTCCTCTCTTACCTA-1	TFM1	557	418	male	0	0	Glut_0	Glut_0_1	1	astyanax_cave	0	Glut_0	Glut_0_astyanax_cave	Glut_0_1_astyanax_cave	Glut_0_	Glut_0_1_Glut_0_	0	0	0	0	GABA_0	astyanax	GABA_0_0	0	Tinaja_cave	GABA_0_astyanax	GABA_0_0_astyanax
TFM1_TTTCCTCTCTTTAGTC-1	TFM1	5193	639	male	18	18	Erythrocytes	Erythrocytes_0	0	astyanax_cave	20	Erythrocytes	Erythrocytes_astyanax_cave	Erythrocytes_0_astyanax_cave	Erythrocytes_	Erythrocytes_0_Erythrocytes_	14	17	18	18	Erythrocytes	astyanax	Erythrocytes_1	1	Tinaja_cave	Erythrocytes_astyanax	Erythrocytes_1_astyanax
TFM1_TTTGCGCAGTTAGGTA-1	TFM1	2486	696	male	18	1	Erythrocytes	Erythrocytes_0	0	astyanax_cave	20	Erythrocytes	Erythrocytes_astyanax_cave	Erythrocytes_0_astyanax_cave	Erythrocytes_	Erythrocytes_0_Erythrocytes_	1	2	1	1	Glut_0	astyanax	Glut_0_0	0	Tinaja_cave	Glut_0_astyanax	Glut_0_0_astyanax
TFM1_TTTGCGCAGTTGTCGT-1	TFM1	343	292	male	0	0	Glut_0	Glut_0_1	1	astyanax_cave	0	Glut_0	Glut_0_astyanax_cave	Glut_0_1_astyanax_cave	Glut_0_	Glut_0_1_Glut_0_	0	0	0	0	GABA_0	astyanax	GABA_0_0	0	Tinaja_cave	GABA_0_astyanax	GABA_0_0_astyanax
TFM1_TTTGCGCCAAACGCGA-1	TFM1	474	364	male	0	7	Glut_0	Glut_0_2	2	astyanax_cave	0	Glut_0	Glut_0_astyanax_cave	Glut_0_2_astyanax_cave	Glut_0_	Glut_0_2_Glut_0_	6	1	6	7	Glut_1	astyanax	Glut_1_2	2	Tinaja_cave	Glut_1_astyanax	Glut_1_2_astyanax
TFM1_TTTGCGCGTCTCTCGT-1	TFM1	722	501	male	0	0	Glut_0	Glut_0_4	4	astyanax_cave	0	Glut_0	Glut_0_astyanax_cave	Glut_0_4_astyanax_cave	Glut_0_	Glut_0_4_Glut_0_	0	0	0	0	Glut_3	astyanax	Glut_3_0	0	Tinaja_cave	Glut_3_astyanax	Glut_3_0_astyanax
TFM1_TTTGCGCTCTTGTTTG-1	TFM1	1878	997	male	20	0	Otpa/b_2	Otpa/b_2_0	0	astyanax_cave	22	Otpa/b_2	Otpa/b_2_astyanax_cave	Otpa/b_2_0_astyanax_cave	Otpa/b_2_	Otpa/b_2_0_Otpa/b_2_	0	0	0	0	GABA_0	astyanax	GABA_0_2	2	Tinaja_cave	GABA_0_astyanax	GABA_0_2_astyanax
TFM1_TTTGGTTAGCCGCCTA-1	TFM1	549	299	male	3	4	Progenitors_1	Progenitors_1_0	0	astyanax_cave	3	Progenitors_1	Progenitors_1_astyanax_cave	Progenitors_1_0_astyanax_cave	Progenitors_1_	Progenitors_1_0_Progenitors_1_	2	3	2	4	Progenitors	astyanax	Progenitors_2	2	Tinaja_cave	Progenitors_astyanax	Progenitors_2_astyanax
TFM1_TTTGGTTAGCGAGAAA-1	TFM1	1075	667	male	14	10	Otpa/b_1	Otpa/b_1_0	0	astyanax_cave	14	Otpa/b_1	Otpa/b_1_astyanax_cave	Otpa/b_1_0_astyanax_cave	Otpa/b_1_	Otpa/b_1_0_Otpa/b_1_	7	8	10	10	GABA_0	astyanax	GABA_0_6	6	Tinaja_cave	GABA_0_astyanax	GABA_0_6_astyanax
TFM1_TTTGGTTAGCGTCTAT-1	TFM1	858	531	male	11	0	Glut_4	Glut_4_2	2	astyanax_cave	12	Glut_3	Glut_4_astyanax_cave	Glut_4_2_astyanax_cave	Glut_4_	Glut_4_2_Glut_4_	0	0	0	0	GABA_0	astyanax	GABA_0_0	0	Tinaja_cave	GABA_0_astyanax	GABA_0_0_astyanax
TFM1_TTTGGTTCAAAGGAAG-1	TFM1	1375	915	male	6	1	Glut_1	Glut_1_0	0	astyanax_cave	19	GABA_1	Glut_1_astyanax_cave	Glut_1_0_astyanax_cave	Glut_1_	Glut_1_0_Glut_1_	1	2	1	1	Glut_4	astyanax	Glut_4_0	0	Tinaja_cave	Glut_4_astyanax	Glut_4_0_astyanax
TFM1_TTTGGTTCATCTACGA-1	TFM1	605	376	male	13	6	Galanin	Galanin_0	0	astyanax_cave	15	Galanin	Galanin_astyanax_cave	Galanin_0_astyanax_cave	Galanin_	Galanin_0_Galanin_	0	0	13	6	GABA_1	astyanax	GABA_1_0	0	Tinaja_cave	GABA_1_astyanax	GABA_1_0_astyanax
TFM1_TTTGGTTGTAAGAGAG-1	TFM1	6567	684	male	28	22	Ependymal	Ependymal_2	2	astyanax_cave	29	Ependymal	Ependymal_astyanax_cave	Ependymal_2_astyanax_cave	Ependymal_	Ependymal_2_Ependymal_	16	20	22	22	Ependymal	astyanax	Ependymal_0	0	Tinaja_cave	Ependymal_astyanax	Ependymal_0_astyanax
TFM1_TTTGGTTGTTCAGACT-1	TFM1	718	506	male	11	7	Glut_4	Glut_4_1	1	astyanax_cave	12	Glut_3	Glut_4_astyanax_cave	Glut_4_1_astyanax_cave	Glut_4_	Glut_4_1_Glut_4_	6	1	6	7	Glut_1	astyanax	Glut_1_0	0	Tinaja_cave	Glut_1_astyanax	Glut_1_0_astyanax
TFM1_TTTGGTTGTTCAGGCC-1	TFM1	721	516	male	14	6	Otpa/b_1	Otpa/b_1_0	0	astyanax_cave	14	Otpa/b_1	Otpa/b_1_astyanax_cave	Otpa/b_1_0_astyanax_cave	Otpa/b_1_	Otpa/b_1_0_Otpa/b_1_	7	8	10	6	GABA_1	astyanax	GABA_1_0	0	Tinaja_cave	GABA_1_astyanax	GABA_1_0_astyanax
TFM1_TTTGGTTTCCTAAGTG-1	TFM1	527	323	male	2	3	GABA_Prdx1_1	GABA_Prdx1_1_0	0	astyanax_cave	2	GABA_Prdx1_1	GABA_Prdx1_1_astyanax_cave	GABA_Prdx1_1_0_astyanax_cave	GABA_Prdx1_1_	GABA_Prdx1_1_0_GABA_Prdx1_1_	3	4	4	3	Prdx1_Positive	astyanax	Prdx1_Positive_0	0	Tinaja_cave	Prdx1_Positive_astyanax	Prdx1_Positive_0_astyanax
TFM1_TTTGGTTTCTGTCCGT-1	TFM1	744	508	male	7	11	Glut_2	Glut_2_8	8	astyanax_cave	6	Glut_1	Glut_2_astyanax_cave	Glut_2_8_astyanax_cave	Glut_2_	Glut_2_8_Glut_2_	0	9	7	11	Glut_0	astyanax	Glut_0_8	8	Tinaja_cave	Glut_0_astyanax	Glut_0_8_astyanax
TFM1_TTTGTCAAGGAACTGC-1	TFM1	490	284	male	3	4	Progenitors_1	Progenitors_1_0	0	astyanax_cave	3	Progenitors_1	Progenitors_1_astyanax_cave	Progenitors_1_0_astyanax_cave	Progenitors_1_	Progenitors_1_0_Progenitors_1_	2	3	2	4	Progenitors	astyanax	Progenitors_1	1	Tinaja_cave	Progenitors_astyanax	Progenitors_1_astyanax
TFM1_TTTGTCACAGACGTAG-1	TFM1	646	480	male	1	2	GABA_0	GABA_0_0	0	astyanax_cave	1	GABA_0	GABA_0_astyanax_cave	GABA_0_0_astyanax_cave	GABA_0_	GABA_0_0_GABA_0_	0	1	3	2	Glut_3	astyanax	Glut_3_0	0	Tinaja_cave	Glut_3_astyanax	Glut_3_0_astyanax
TFM1_TTTGTCACAGCGTTCG-1	TFM1	2254	964	male	20	25	Otpa/b_2	Otpa/b_2_0	0	astyanax_cave	22	Otpa/b_2	Otpa/b_2_astyanax_cave	Otpa/b_2_0_astyanax_cave	Otpa/b_2_	Otpa/b_2_0_Otpa/b_2_	12	16	17	25	GABA_4	astyanax	GABA_4_2	2	Tinaja_cave	GABA_4_astyanax	GABA_4_2_astyanax
TFM1_TTTGTCACAGGAATCG-1	TFM1	963	656	male	7	11	Glut_2	Glut_2_0	0	astyanax_cave	6	Glut_1	Glut_2_astyanax_cave	Glut_2_0_astyanax_cave	Glut_2_	Glut_2_0_Glut_2_	0	9	7	11	Glut_0	astyanax	Glut_0_3	3	Tinaja_cave	Glut_0_astyanax	Glut_0_3_astyanax
TFM1_TTTGTCAGTATTAGCC-1	TFM1	1743	1035	male	6	1	Glut_1	Glut_1_0	0	astyanax_cave	19	GABA_1	Glut_1_astyanax_cave	Glut_1_0_astyanax_cave	Glut_1_	Glut_1_0_Glut_1_	1	2	1	1	Glut_4	astyanax	Glut_4_0	0	Tinaja_cave	Glut_4_astyanax	Glut_4_0_astyanax
TFM1_TTTGTCAGTGACTCAT-1	TFM1	823	589	male	11	7	Glut_4	Glut_4_0	0	astyanax_cave	12	Glut_3	Glut_4_astyanax_cave	Glut_4_0_astyanax_cave	Glut_4_	Glut_4_0_Glut_4_	6	1	6	7	Glut_1	astyanax	Glut_1_0	0	Tinaja_cave	Glut_1_astyanax	Glut_1_0_astyanax
TFM1_TTTGTCAGTGAGTGAC-1	TFM1	725	482	male	19	19	Ciliated/Ventricular	Ciliated/Ventricular_1	1	astyanax_cave	21	Ciliated/Ventricular	Ciliated/Ventricular_astyanax_cave	Ciliated/Ventricular_1_astyanax_cave	Ciliated/Ventricular_	Ciliated/Ventricular_1_Ciliated/Ventricular_	13	18	19	19	Cilliated	astyanax	Cilliated_2	2	Tinaja_cave	Cilliated_astyanax	Cilliated_2_astyanax
TFM1_TTTGTCAGTGTTAAGA-1	TFM1	995	630	male	0	0	Glut_0	Glut_0_1	1	astyanax_cave	0	Glut_0	Glut_0_astyanax_cave	Glut_0_1_astyanax_cave	Glut_0_	Glut_0_1_Glut_0_	0	0	0	0	Glut_2	astyanax	Glut_2_2	2	Tinaja_cave	Glut_2_astyanax	Glut_2_2_astyanax
TFF1_AAACCTGCAGTGAGTG-1	TFF1	3834	1756	female	7	11	Glut_2	Glut_2_0	0	astyanax_cave	6	Glut_1	Glut_2_astyanax_cave	Glut_2_0_astyanax_cave	Glut_2_	Glut_2_0_Glut_2_	0	9	7	11	Glut_0	astyanax	Glut_0_3	3	Tinaja_cave	Glut_0_astyanax	Glut_0_3_astyanax
TFF1_AAACCTGCATCGTCGG-1	TFF1	2611	1225	female	0	7	Glut_0	Glut_0_2	2	astyanax_cave	0	Glut_0	Glut_0_astyanax_cave	Glut_0_2_astyanax_cave	Glut_0_	Glut_0_2_Glut_0_	6	1	6	7	Glut_1	astyanax	Glut_1_0	0	Tinaja_cave	Glut_1_astyanax	Glut_1_0_astyanax
TFF1_AAACCTGGTAAATGTG-1	TFF1	798	581	female	1	2	GABA_0	GABA_0_1	1	astyanax_cave	1	GABA_0	GABA_0_astyanax_cave	GABA_0_1_astyanax_cave	GABA_0_	GABA_0_1_GABA_0_	0	1	3	2	Glut_1	astyanax	Glut_1_1	1	Tinaja_cave	Glut_1_astyanax	Glut_1_1_astyanax
TFF1_AAACCTGGTAGCTTGT-1	TFF1	1888	1170	female	13	0	Galanin	Galanin_0	0	astyanax_cave	15	Galanin	Galanin_astyanax_cave	Galanin_0_astyanax_cave	Galanin_	Galanin_0_Galanin_	0	0	0	0	GABA_0	astyanax	GABA_0_1	1	Tinaja_cave	GABA_0_astyanax	GABA_0_1_astyanax
TFF1_AAACCTGGTATTCGTG-1	TFF1	1308	552	female	7	0	Glut_2	Glut_2_2	2	astyanax_cave	6	Glut_1	Glut_2_astyanax_cave	Glut_2_2_astyanax_cave	Glut_2_	Glut_2_2_Glut_2_	0	0	0	0	Glut_5	astyanax	Glut_5_1	1	Tinaja_cave	Glut_5_astyanax	Glut_5_1_astyanax
TFF1_AAACCTGTCATAACCG-1	TFF1	1612	983	female	8	1	Glut_3	Glut_3_0	0	astyanax_cave	7	Glut_2	Glut_3_astyanax_cave	Glut_3_0_astyanax_cave	Glut_3_	Glut_3_0_Glut_3_	1	2	1	1	Glut_2	astyanax	Glut_2_0	0	Tinaja_cave	Glut_2_astyanax	Glut_2_0_astyanax
TFF1_AAACCTGTCGATAGAA-1	TFF1	1345	683	female	6	14	Glut_1	Glut_1_4	4	astyanax_cave	13	GABA_1	Glut_1_astyanax_cave	Glut_1_4_astyanax_cave	Glut_1_	Glut_1_4_Glut_1_	9	12	14	14	GABA_3	astyanax	GABA_3_4	4	Tinaja_cave	GABA_3_astyanax	GABA_3_4_astyanax
TFF1_AAACGGGAGCTAGTGG-1	TFF1	1086	693	female	0	6	Glut_0	Glut_0_1	1	astyanax_cave	0	Glut_0	Glut_0_astyanax_cave	Glut_0_1_astyanax_cave	Glut_0_	Glut_0_1_Glut_0_	0	0	0	6	GABA_0	astyanax	GABA_0_6	6	Tinaja_cave	GABA_0_astyanax	GABA_0_6_astyanax
TFF1_AAACGGGGTTACGACT-1	TFF1	1261	803	female	0	0	Glut_0	Glut_0_1	1	astyanax_cave	0	Glut_0	Glut_0_astyanax_cave	Glut_0_1_astyanax_cave	Glut_0_	Glut_0_1_Glut_0_	0	0	0	0	GABA_0	astyanax	GABA_0_8	8	Tinaja_cave	GABA_0_astyanax	GABA_0_8_astyanax
TFF1_AAACGGGTCGGTGTCG-1	TFF1	1856	1003	female	11	7	Glut_4	Glut_4_0	0	astyanax_cave	12	Glut_3	Glut_4_astyanax_cave	Glut_4_0_astyanax_cave	Glut_4_	Glut_4_0_Glut_4_	6	1	6	7	Glut_1	astyanax	Glut_1_0	0	Tinaja_cave	Glut_1_astyanax	Glut_1_0_astyanax
TFF1_AAAGATGCAAGAGTCG-1	TFF1	3807	1277	female	17	6	GABA_3	GABA_3_0	0	astyanax_cave	18	Glut_4	GABA_3_astyanax_cave	GABA_3_0_astyanax_cave	GABA_3_	GABA_3_0_GABA_3_	0	0	0	6	Glut_0	astyanax	Glut_0_8	8	Tinaja_cave	Glut_0_astyanax	Glut_0_8_astyanax
TFF1_AAAGATGCAGGGATTG-1	TFF1	793	544	female	15	0	GABA_1	GABA_1_2	2	astyanax_cave	16	GABA_2	GABA_1_astyanax_cave	GABA_1_2_astyanax_cave	GABA_1_	GABA_1_2_GABA_1_	0	0	0	0	Glut_0	astyanax	Glut_0_7	7	Tinaja_cave	Glut_0_astyanax	Glut_0_7_astyanax
TFF1_AAAGATGCATGCATGT-1	TFF1	1103	765	female	7	11	Glut_2	Glut_2_5	5	astyanax_cave	6	Glut_1	Glut_2_astyanax_cave	Glut_2_5_astyanax_cave	Glut_2_	Glut_2_5_Glut_2_	0	9	7	11	Glut_3	astyanax	Glut_3_4	4	Tinaja_cave	Glut_3_astyanax	Glut_3_4_astyanax
TFF1_AAAGATGGTACCCAAT-1	TFF1	1924	956	female	3	4	Progenitors_1	Progenitors_1_4	4	astyanax_cave	3	Progenitors_1	Progenitors_1_astyanax_cave	Progenitors_1_4_astyanax_cave	Progenitors_1_	Progenitors_1_4_Progenitors_1_	2	3	2	4	Progenitors	astyanax	Progenitors_7	7	Tinaja_cave	Progenitors_astyanax	Progenitors_7_astyanax
TFF1_AAAGATGGTGCACCAC-1	TFF1	1247	764	female	8	1	Glut_3	Glut_3_0	0	astyanax_cave	7	Glut_2	Glut_3_astyanax_cave	Glut_3_0_astyanax_cave	Glut_3_	Glut_3_0_Glut_3_	1	2	1	1	Glut_2	astyanax	Glut_2_0	0	Tinaja_cave	Glut_2_astyanax	Glut_2_0_astyanax
TFF1_AAAGATGTCAGTTGAC-1	TFF1	2210	1009	female	11	7	Glut_4	Glut_4_0	0	astyanax_cave	12	Glut_3	Glut_4_astyanax_cave	Glut_4_0_astyanax_cave	Glut_4_	Glut_4_0_Glut_4_	6	1	6	7	Glut_1	astyanax	Glut_1_0	0	Tinaja_cave	Glut_1_astyanax	Glut_1_0_astyanax
TFF1_AAAGATGTCCACGAAT-1	TFF1	1548	837	female	0	0	Glut_0	Glut_0_5	5	astyanax_cave	0	Glut_0	Glut_0_astyanax_cave	Glut_0_5_astyanax_cave	Glut_0_	Glut_0_5_Glut_0_	0	0	0	0	GABA_1	astyanax	GABA_1_0	0	Tinaja_cave	GABA_1_astyanax	GABA_1_0_astyanax
TFF1_AAAGATGTCCCGACTT-1	TFF1	1646	876	female	6	1	Glut_1	Glut_1_0	0	astyanax_cave	19	GABA_1	Glut_1_astyanax_cave	Glut_1_0_astyanax_cave	Glut_1_	Glut_1_0_Glut_1_	1	2	1	1	Glut_4	astyanax	Glut_4_0	0	Tinaja_cave	Glut_4_astyanax	Glut_4_0_astyanax
TFF1_AAAGATGTCCTAGAAC-1	TFF1	3305	1365	female	6	21	Glut_1	Glut_1_5	5	astyanax_cave	13	GABA_1	Glut_1_astyanax_cave	Glut_1_5_astyanax_cave	Glut_1_	Glut_1_5_Glut_1_	1	2	21	21	Glut_6	astyanax	Glut_6_0	0	Tinaja_cave	Glut_6_astyanax	Glut_6_0_astyanax
TFF1_AAAGATGTCGAATCCA-1	TFF1	1976	1065	female	6	14	Glut_1	Glut_1_4	4	astyanax_cave	13	GABA_1	Glut_1_astyanax_cave	Glut_1_4_astyanax_cave	Glut_1_	Glut_1_4_Glut_1_	9	12	14	14	GABA_3	astyanax	GABA_3_4	4	Tinaja_cave	GABA_3_astyanax	GABA_3_4_astyanax
TFF1_AAAGCAAAGACCCACC-1	TFF1	1220	809	female	15	0	GABA_1	GABA_1_0	0	astyanax_cave	16	GABA_2	GABA_1_astyanax_cave	GABA_1_0_astyanax_cave	GABA_1_	GABA_1_0_GABA_1_	0	0	0	0	GABA_0	astyanax	GABA_0_0	0	Tinaja_cave	GABA_0_astyanax	GABA_0_0_astyanax
TFF1_AAAGCAAAGCGAGAAA-1	TFF1	4740	1984	female	3	23	Progenitors_1	Progenitors_1_4	4	astyanax_cave	3	Progenitors_1	Progenitors_1_astyanax_cave	Progenitors_1_4_astyanax_cave	Progenitors_1_	Progenitors_1_4_Progenitors_1_	2	3	2	23	Progenitors	astyanax	Progenitors_7	7	Tinaja_cave	Progenitors_astyanax	Progenitors_7_astyanax
TFF1_AAAGCAAAGTACTTGC-1	TFF1	1959	973	female	3	4	Progenitors_1	Progenitors_1_1	1	astyanax_cave	3	Progenitors_1	Progenitors_1_astyanax_cave	Progenitors_1_1_astyanax_cave	Progenitors_1_	Progenitors_1_1_Progenitors_1_	2	3	2	4	Progenitors	astyanax	Progenitors_1	1	Tinaja_cave	Progenitors_astyanax	Progenitors_1_astyanax
TFF1_AAAGCAACACGGCCAT-1	TFF1	849	257	female	10	5	Bcells	Bcells_0	0	astyanax_cave	10	Bcells	Bcells_astyanax_cave	Bcells_0_astyanax_cave	Bcells_	Bcells_0_Bcells_	5	5	5	5	Leucocytes	astyanax	Leucocytes_1	1	Tinaja_cave	Leucocytes_astyanax	Leucocytes_1_astyanax
TFF1_AAAGCAAGTGTAACGG-1	TFF1	1632	914	female	0	0	Glut_0	Glut_0_1	1	astyanax_cave	0	Glut_0	Glut_0_astyanax_cave	Glut_0_1_astyanax_cave	Glut_0_	Glut_0_1_Glut_0_	0	0	0	0	GABA_0	astyanax	GABA_0_0	0	Tinaja_cave	GABA_0_astyanax	GABA_0_0_astyanax
TFF1_AAAGCAATCAGCATGT-1	TFF1	2047	1021	female	24	29	GABA_6	GABA_6_0	0	astyanax_cave	25	GABA_1	GABA_6_astyanax_cave	GABA_6_0_astyanax_cave	GABA_6_	GABA_6_0_GABA_6_	0	0	0	29	GABA_3	astyanax	GABA_3_3	3	Tinaja_cave	GABA_3_astyanax	GABA_3_3_astyanax
TFF1_AAAGCAATCCGCGCAA-1	TFF1	2168	1075	female	11	0	Glut_4	Glut_4_1	1	astyanax_cave	12	Glut_3	Glut_4_astyanax_cave	Glut_4_1_astyanax_cave	Glut_4_	Glut_4_1_Glut_4_	6	1	0	0	GABA_1	astyanax	GABA_1_0	0	Tinaja_cave	GABA_1_astyanax	GABA_1_0_astyanax
TFF1_AAAGCAATCGAGGTAG-1	TFF1	3448	240	female	18	18	Erythrocytes	Erythrocytes_1	1	astyanax_cave	20	Erythrocytes	Erythrocytes_astyanax_cave	Erythrocytes_1_astyanax_cave	Erythrocytes_	Erythrocytes_1_Erythrocytes_	14	17	18	18	Erythrocytes	astyanax	Erythrocytes_0	0	Tinaja_cave	Erythrocytes_astyanax	Erythrocytes_0_astyanax
TFF1_AAAGCAATCGATGAGG-1	TFF1	962	486	female	0	2	Glut_0	Glut_0_4	4	astyanax_cave	0	Glut_0	Glut_0_astyanax_cave	Glut_0_4_astyanax_cave	Glut_0_	Glut_0_4_Glut_0_	0	1	3	2	Glut_5	astyanax	Glut_5_0	0	Tinaja_cave	Glut_5_astyanax	Glut_5_0_astyanax
TFF1_AAAGTAGAGCCCAATT-1	TFF1	1204	747	female	0	0	Glut_0	Glut_0_1	1	astyanax_cave	0	Glut_0	Glut_0_astyanax_cave	Glut_0_1_astyanax_cave	Glut_0_	Glut_0_1_Glut_0_	0	0	0	0	Glut_2	astyanax	Glut_2_2	2	Tinaja_cave	Glut_2_astyanax	Glut_2_2_astyanax
TFF1_AAAGTAGAGCTAAACA-1	TFF1	1821	1008	female	6	11	Glut_1	Glut_1_2	2	astyanax_cave	13	GABA_1	Glut_1_astyanax_cave	Glut_1_2_astyanax_cave	Glut_1_	Glut_1_2_Glut_1_	0	9	7	11	Glut_0	astyanax	Glut_0_5	5	Tinaja_cave	Glut_0_astyanax	Glut_0_5_astyanax
TFF1_AAAGTAGAGTGCTGCC-1	TFF1	1125	627	female	24	29	GABA_6	GABA_6_0	0	astyanax_cave	25	GABA_1	GABA_6_astyanax_cave	GABA_6_0_astyanax_cave	GABA_6_	GABA_6_0_GABA_6_	0	0	0	29	GABA_3	astyanax	GABA_3_3	3	Tinaja_cave	GABA_3_astyanax	GABA_3_3_astyanax
TFF1_AAAGTAGAGTTGAGTA-1	TFF1	1796	999	female	6	1	Glut_1	Glut_1_3	3	astyanax_cave	13	GABA_1	Glut_1_astyanax_cave	Glut_1_3_astyanax_cave	Glut_1_	Glut_1_3_Glut_1_	1	2	1	1	Glut_4	astyanax	Glut_4_1	1	Tinaja_cave	Glut_4_astyanax	Glut_4_1_astyanax
TFF1_AAAGTAGCACATCTTT-1	TFF1	2666	1179	female	33	26	Otpa/b_3	Otpa/b_3_1	1	astyanax_cave	35	CONT	Otpa/b_3_astyanax_cave	Otpa/b_3_1_astyanax_cave	Otpa/b_3_	Otpa/b_3_1_Otpa/b_3_	17	15	23	26	GABA_1	astyanax	GABA_1_5	5	Tinaja_cave	GABA_1_astyanax	GABA_1_5_astyanax
TFF1_AAAGTAGGTGAGTATA-1	TFF1	1324	774	female	32	0	GABA_9	GABA_9_1	1	astyanax_cave	33	Otpa/b_3	GABA_9_astyanax_cave	GABA_9_1_astyanax_cave	GABA_9_	GABA_9_1_GABA_9_	0	0	0	0	GABA_1	astyanax	GABA_1_0	0	Tinaja_cave	GABA_1_astyanax	GABA_1_0_astyanax
TFF1_AAAGTAGGTGCCTGCA-1	TFF1	1344	607	female	7	2	Glut_2	Glut_2_2	2	astyanax_cave	6	Glut_1	Glut_2_astyanax_cave	Glut_2_2_astyanax_cave	Glut_2_	Glut_2_2_Glut_2_	0	1	3	2	Glut_5	astyanax	Glut_5_1	1	Tinaja_cave	Glut_5_astyanax	Glut_5_1_astyanax
TFF1_AAAGTAGGTTGTACAC-1	TFF1	2049	1090	female	14	10	Otpa/b_1	Otpa/b_1_0	0	astyanax_cave	14	Otpa/b_1	Otpa/b_1_astyanax_cave	Otpa/b_1_0_astyanax_cave	Otpa/b_1_	Otpa/b_1_0_Otpa/b_1_	7	8	10	10	GABA_1	astyanax	GABA_1_2	2	Tinaja_cave	GABA_1_astyanax	GABA_1_2_astyanax
TFF1_AAAGTAGTCACCCTCA-1	TFF1	1458	885	female	8	1	Glut_3	Glut_3_0	0	astyanax_cave	7	Glut_2	Glut_3_astyanax_cave	Glut_3_0_astyanax_cave	Glut_3_	Glut_3_0_Glut_3_	1	2	1	1	Glut_2	astyanax	Glut_2_1	1	Tinaja_cave	Glut_2_astyanax	Glut_2_1_astyanax
TFF1_AAAGTAGTCCCAAGTA-1	TFF1	3673	1639	female	1	2	GABA_0	GABA_0_1	1	astyanax_cave	1	GABA_0	GABA_0_astyanax_cave	GABA_0_1_astyanax_cave	GABA_0_	GABA_0_1_GABA_0_	0	1	3	2	Glut_1	astyanax	Glut_1_4	4	Tinaja_cave	Glut_1_astyanax	Glut_1_4_astyanax
TFF1_AAATGCCAGATCTGCT-1	TFF1	3049	1529	female	1	2	GABA_0	GABA_0_2	2	astyanax_cave	1	GABA_0	GABA_0_astyanax_cave	GABA_0_2_astyanax_cave	GABA_0_	GABA_0_2_GABA_0_	0	1	3	2	Glut_3	astyanax	Glut_3_0	0	Tinaja_cave	Glut_3_astyanax	Glut_3_0_astyanax
TFF1_AAATGCCAGGCATGGT-1	TFF1	2440	1312	female	6	1	Glut_1	Glut_1_0	0	astyanax_cave	19	GABA_1	Glut_1_astyanax_cave	Glut_1_0_astyanax_cave	Glut_1_	Glut_1_0_Glut_1_	1	2	1	1	Glut_4	astyanax	Glut_4_0	0	Tinaja_cave	Glut_4_astyanax	Glut_4_0_astyanax
TFF1_AAATGCCAGTAACCCT-1	TFF1	2367	1300	female	6	1	Glut_1	Glut_1_3	3	astyanax_cave	19	GABA_1	Glut_1_astyanax_cave	Glut_1_3_astyanax_cave	Glut_1_	Glut_1_3_Glut_1_	1	2	1	1	Glut_4	astyanax	Glut_4_1	1	Tinaja_cave	Glut_4_astyanax	Glut_4_1_astyanax
TFF1_AAATGCCAGTAGGCCA-1	TFF1	2376	962	female	0	0	Glut_0	Glut_0_4	4	astyanax_cave	0	Glut_0	Glut_0_astyanax_cave	Glut_0_4_astyanax_cave	Glut_0_	Glut_0_4_Glut_0_	0	0	0	0	Glut_5	astyanax	Glut_5_3	3	Tinaja_cave	Glut_5_astyanax	Glut_5_3_astyanax
TFF1_AAATGCCCACCATGTA-1	TFF1	949	238	female	5	5	Tcells	Tcells_0	0	astyanax_cave	5	Tcells	Tcells_astyanax_cave	Tcells_0_astyanax_cave	Tcells_	Tcells_0_Tcells_	5	5	5	5	Leucocytes	astyanax	Leucocytes_0	0	Tinaja_cave	Leucocytes_astyanax	Leucocytes_0_astyanax
TFF1_AAATGCCCACGACTCG-1	TFF1	2345	1179	female	1	2	GABA_0	GABA_0_1	1	astyanax_cave	1	GABA_0	GABA_0_astyanax_cave	GABA_0_1_astyanax_cave	GABA_0_	GABA_0_1_GABA_0_	0	1	3	2	Glut_1	astyanax	Glut_1_1	1	Tinaja_cave	Glut_1_astyanax	Glut_1_1_astyanax
TFF1_AAATGCCCATTGCGGC-1	TFF1	1786	756	female	0	0	Glut_0	Glut_0_4	4	astyanax_cave	0	Glut_0	Glut_0_astyanax_cave	Glut_0_4_astyanax_cave	Glut_0_	Glut_0_4_Glut_0_	0	0	0	0	Glut_5	astyanax	Glut_5_0	0	Tinaja_cave	Glut_5_astyanax	Glut_5_0_astyanax
TFF1_AAATGCCTCTGATTCT-1	TFF1	791	593	female	6	14	Glut_1	Glut_1_1	1	astyanax_cave	13	GABA_1	Glut_1_astyanax_cave	Glut_1_1_astyanax_cave	Glut_1_	Glut_1_1_Glut_1_	9	12	14	14	GABA_3	astyanax	GABA_3_0	0	Tinaja_cave	GABA_3_astyanax	GABA_3_0_astyanax
TFF1_AAATGCCTCTGGCGAC-1	TFF1	1282	281	female	18	5	Erythrocytes	Erythrocytes_2	2	astyanax_cave	20	Erythrocytes	Erythrocytes_astyanax_cave	Erythrocytes_2_astyanax_cave	Erythrocytes_	Erythrocytes_2_Erythrocytes_	5	5	5	5	Leucocytes	astyanax	Leucocytes_11	11	Tinaja_cave	Leucocytes_astyanax	Leucocytes_11_astyanax
TFF1_AACACGTAGACTGGGT-1	TFF1	993	651	female	21	0	GABA_4	GABA_4_0	0	astyanax_cave	9	GABA_4	GABA_4_astyanax_cave	GABA_4_0_astyanax_cave	GABA_4_	GABA_4_0_GABA_4_	0	0	0	0	GABA_0	astyanax	GABA_0_0	0	Tinaja_cave	GABA_0_astyanax	GABA_0_0_astyanax
TFF1_AACACGTAGGCGACAT-1	TFF1	990	622	female	0	0	Glut_0	Glut_0_1	1	astyanax_cave	0	Glut_0	Glut_0_astyanax_cave	Glut_0_1_astyanax_cave	Glut_0_	Glut_0_1_Glut_0_	0	0	0	0	GABA_0	astyanax	GABA_0_2	2	Tinaja_cave	GABA_0_astyanax	GABA_0_2_astyanax
TFF1_AACACGTCACACATGT-1	TFF1	4224	1891	female	21	0	GABA_4	GABA_4_0	0	astyanax_cave	9	GABA_4	GABA_4_astyanax_cave	GABA_4_0_astyanax_cave	GABA_4_	GABA_4_0_GABA_4_	0	0	0	0	GABA_0	astyanax	GABA_0_4	4	Tinaja_cave	GABA_0_astyanax	GABA_0_4_astyanax
TFF1_AACACGTCATGGAATA-1	TFF1	2320	1004	female	5	1	Tcells	Tcells_4	4	astyanax_cave	5	Tcells	Tcells_astyanax_cave	Tcells_4_astyanax_cave	Tcells_	Tcells_4_Tcells_	1	2	1	1	Glut_4	astyanax	Glut_4_2	2	Tinaja_cave	Glut_4_astyanax	Glut_4_2_astyanax
TFF1_AACACGTGTAGATTAG-1	TFF1	1830	964	female	13	0	Galanin	Galanin_2	2	astyanax_cave	18	Galanin	Galanin_astyanax_cave	Galanin_2_astyanax_cave	Galanin_	Galanin_2_Galanin_	0	0	0	0	GABA_1	astyanax	GABA_1_3	3	Tinaja_cave	GABA_1_astyanax	GABA_1_3_astyanax
TFF1_AACACGTGTAGGCATG-1	TFF1	1552	861	female	11	0	Glut_4	Glut_4_2	2	astyanax_cave	12	Glut_3	Glut_4_astyanax_cave	Glut_4_2_astyanax_cave	Glut_4_	Glut_4_2_Glut_4_	0	0	0	0	GABA_0	astyanax	GABA_0_10	10	Tinaja_cave	GABA_0_astyanax	GABA_0_10_astyanax
TFF1_AACACGTGTGTGGTTT-1	TFF1	996	564	female	25	7	GABA_7	GABA_7_0	0	astyanax_cave	26	GABA_6	GABA_7_astyanax_cave	GABA_7_0_astyanax_cave	GABA_7_	GABA_7_0_GABA_7_	6	1	6	7	Glut_1	astyanax	Glut_1_2	2	Tinaja_cave	Glut_1_astyanax	Glut_1_2_astyanax
TFF1_AACACGTTCCCATTAT-1	TFF1	1487	843	female	6	14	Glut_1	Glut_1_4	4	astyanax_cave	13	GABA_1	Glut_1_astyanax_cave	Glut_1_4_astyanax_cave	Glut_1_	Glut_1_4_Glut_1_	9	12	14	14	GABA_3	astyanax	GABA_3_1	1	Tinaja_cave	GABA_3_astyanax	GABA_3_1_astyanax
TFF1_AACACGTTCTTCTGGC-1	TFF1	777	477	female	2	3	GABA_Prdx1_1	GABA_Prdx1_1_0	0	astyanax_cave	2	GABA_Prdx1_1	GABA_Prdx1_1_astyanax_cave	GABA_Prdx1_1_0_astyanax_cave	GABA_Prdx1_1_	GABA_Prdx1_1_0_GABA_Prdx1_1_	3	4	4	3	Prdx1_Positive	astyanax	Prdx1_Positive_0	0	Tinaja_cave	Prdx1_Positive_astyanax	Prdx1_Positive_0_astyanax
TFF1_AACCATGAGACAAGCC-1	TFF1	1132	650	female	7	11	Glut_2	Glut_2_1	1	astyanax_cave	6	Glut_1	Glut_2_astyanax_cave	Glut_2_1_astyanax_cave	Glut_2_	Glut_2_1_Glut_2_	0	9	7	11	Glut_0	astyanax	Glut_0_4	4	Tinaja_cave	Glut_0_astyanax	Glut_0_4_astyanax
TFF1_AACCATGAGATGGGTC-1	TFF1	2226	1233	female	15	0	GABA_1	GABA_1_2	2	astyanax_cave	16	GABA_2	GABA_1_astyanax_cave	GABA_1_2_astyanax_cave	GABA_1_	GABA_1_2_GABA_1_	0	0	0	0	Glut_0	astyanax	Glut_0_7	7	Tinaja_cave	Glut_0_astyanax	Glut_0_7_astyanax
TFF1_AACCATGAGGACCACA-1	TFF1	4642	1911	female	13	24	Galanin	Galanin_4	4	astyanax_cave	15	Galanin	Galanin_astyanax_cave	Galanin_4_astyanax_cave	Galanin_	Galanin_4_Galanin_	12	16	17	24	GABA_4	astyanax	GABA_4_4	4	Tinaja_cave	GABA_4_astyanax	GABA_4_4_astyanax
TFF1_AACCATGAGGTGACCA-1	TFF1	948	606	female	14	10	Otpa/b_1	Otpa/b_1_1	1	astyanax_cave	14	Otpa/b_1	Otpa/b_1_astyanax_cave	Otpa/b_1_1_astyanax_cave	Otpa/b_1_	Otpa/b_1_1_Otpa/b_1_	7	8	10	10	Glut_0	astyanax	Glut_0_1	1	Tinaja_cave	Glut_0_astyanax	Glut_0_1_astyanax
TFF1_AACCATGAGTGTACTC-1	TFF1	2042	1184	female	23	15	OPCs	OPCs_1	1	astyanax_cave	24	OPCs	OPCs_astyanax_cave	OPCs_1_astyanax_cave	OPCs_	OPCs_1_OPCs_	10	13	15	15	OPCs	astyanax	OPCs_2	2	Tinaja_cave	OPCs_astyanax	OPCs_2_astyanax
TFF1_AACCATGAGTTTCCTT-1	TFF1	821	476	female	3	4	Progenitors_1	Progenitors_1_5	5	astyanax_cave	3	Progenitors_1	Progenitors_1_astyanax_cave	Progenitors_1_5_astyanax_cave	Progenitors_1_	Progenitors_1_5_Progenitors_1_	2	3	2	4	Progenitors	astyanax	Progenitors_1	1	Tinaja_cave	Progenitors_astyanax	Progenitors_1_astyanax
TFF1_AACCATGTCACAGTAC-1	TFF1	1934	1051	female	21	8	GABA_4	GABA_4_1	1	astyanax_cave	9	GABA_4	GABA_4_astyanax_cave	GABA_4_1_astyanax_cave	GABA_4_	GABA_4_1_GABA_4_	0	6	8	8	GABA_2	astyanax	GABA_2_0	0	Tinaja_cave	GABA_2_astyanax	GABA_2_0_astyanax
TFF1_AACCGCGAGAATTGTG-1	TFF1	2007	1086	female	1	2	GABA_0	GABA_0_4	4	astyanax_cave	1	GABA_0	GABA_0_astyanax_cave	GABA_0_4_astyanax_cave	GABA_0_	GABA_0_4_GABA_0_	0	1	3	2	Glut_3	astyanax	Glut_3_3	3	Tinaja_cave	Glut_3_astyanax	Glut_3_3_astyanax
TFF1_AACCGCGAGGGATGGG-1	TFF1	1345	796	female	8	1	Glut_3	Glut_3_0	0	astyanax_cave	7	Glut_2	Glut_3_astyanax_cave	Glut_3_0_astyanax_cave	Glut_3_	Glut_3_0_Glut_3_	1	2	1	1	Glut_2	astyanax	Glut_2_0	0	Tinaja_cave	Glut_2_astyanax	Glut_2_0_astyanax
TFF1_AACCGCGAGTGACTCT-1	TFF1	1218	539	female	3	4	Progenitors_1	Progenitors_1_0	0	astyanax_cave	3	Progenitors_1	Progenitors_1_astyanax_cave	Progenitors_1_0_astyanax_cave	Progenitors_1_	Progenitors_1_0_Progenitors_1_	2	3	2	4	Progenitors	astyanax	Progenitors_0	0	Tinaja_cave	Progenitors_astyanax	Progenitors_0_astyanax
TFF1_AACCGCGCAAGCTGGA-1	TFF1	754	530	female	14	10	Otpa/b_1	Otpa/b_1_0	0	astyanax_cave	14	Otpa/b_1	Otpa/b_1_astyanax_cave	Otpa/b_1_0_astyanax_cave	Otpa/b_1_	Otpa/b_1_0_Otpa/b_1_	7	8	10	10	GABA_0	astyanax	GABA_0_6	6	Tinaja_cave	GABA_0_astyanax	GABA_0_6_astyanax
TFF1_AACCGCGCACGTCAGC-1	TFF1	1067	680	female	0	0	Glut_0	Glut_0_1	1	astyanax_cave	0	Glut_0	Glut_0_astyanax_cave	Glut_0_1_astyanax_cave	Glut_0_	Glut_0_1_Glut_0_	0	0	0	0	GABA_0	astyanax	GABA_0_0	0	Tinaja_cave	GABA_0_astyanax	GABA_0_0_astyanax
TFF1_AACCGCGCATGGTTGT-1	TFF1	1812	1009	female	7	11	Glut_2	Glut_2_4	4	astyanax_cave	6	Glut_1	Glut_2_astyanax_cave	Glut_2_4_astyanax_cave	Glut_2_	Glut_2_4_Glut_2_	0	9	7	11	GABA_2	astyanax	GABA_2_0	0	Tinaja_cave	GABA_2_astyanax	GABA_2_0_astyanax
TFF1_AACCGCGGTACCGTTA-1	TFF1	1850	964	female	11	7	Glut_4	Glut_4_0	0	astyanax_cave	12	Glut_3	Glut_4_astyanax_cave	Glut_4_0_astyanax_cave	Glut_4_	Glut_4_0_Glut_4_	6	1	6	7	Glut_1	astyanax	Glut_1_0	0	Tinaja_cave	Glut_1_astyanax	Glut_1_0_astyanax
TFF1_AACCGCGGTAGTAGTA-1	TFF1	847	486	female	23	15	OPCs	OPCs_2	2	astyanax_cave	24	OPCs	OPCs_astyanax_cave	OPCs_2_astyanax_cave	OPCs_	OPCs_2_OPCs_	10	13	15	15	OPCs	astyanax	OPCs_4	4	Tinaja_cave	OPCs_astyanax	OPCs_4_astyanax
TFF1_AACCGCGTCCAAACAC-1	TFF1	935	562	female	1	2	GABA_0	GABA_0_4	4	astyanax_cave	1	GABA_0	GABA_0_astyanax_cave	GABA_0_4_astyanax_cave	GABA_0_	GABA_0_4_GABA_0_	0	1	3	2	Glut_3	astyanax	Glut_3_1	1	Tinaja_cave	Glut_3_astyanax	Glut_3_1_astyanax
TFF1_AACCGCGTCCGCATAA-1	TFF1	1338	767	female	20	25	Otpa/b_2	Otpa/b_2_0	0	astyanax_cave	22	Otpa/b_2	Otpa/b_2_astyanax_cave	Otpa/b_2_0_astyanax_cave	Otpa/b_2_	Otpa/b_2_0_Otpa/b_2_	12	16	17	25	GABA_4	astyanax	GABA_4_0	0	Tinaja_cave	GABA_4_astyanax	GABA_4_0_astyanax
TFF1_AACCGCGTCGTCTGAA-1	TFF1	885	601	female	15	2	GABA_1	GABA_1_0	0	astyanax_cave	16	GABA_2	GABA_1_astyanax_cave	GABA_1_0_astyanax_cave	GABA_1_	GABA_1_0_GABA_1_	0	1	0	2	GABA_1	astyanax	GABA_1_6	6	Tinaja_cave	GABA_1_astyanax	GABA_1_6_astyanax
TFF1_AACGTTGAGACTTTCG-1	TFF1	1986	1071	female	13	6	Galanin	Galanin_0	0	astyanax_cave	15	Galanin	Galanin_astyanax_cave	Galanin_0_astyanax_cave	Galanin_	Galanin_0_Galanin_	0	0	13	6	GABA_1	astyanax	GABA_1_4	4	Tinaja_cave	GABA_1_astyanax	GABA_1_4_astyanax
TFF1_AACGTTGAGCAGGCTA-1	TFF1	1337	743	female	6	21	Glut_1	Glut_1_5	5	astyanax_cave	13	GABA_1	Glut_1_astyanax_cave	Glut_1_5_astyanax_cave	Glut_1_	Glut_1_5_Glut_1_	1	2	21	21	Glut_6	astyanax	Glut_6_0	0	Tinaja_cave	Glut_6_astyanax	Glut_6_0_astyanax
TFF1_AACGTTGAGCTAGTCT-1	TFF1	2901	977	female	3	4	Progenitors_1	Progenitors_1_0	0	astyanax_cave	3	Progenitors_1	Progenitors_1_astyanax_cave	Progenitors_1_0_astyanax_cave	Progenitors_1_	Progenitors_1_0_Progenitors_1_	2	3	2	4	Progenitors	astyanax	Progenitors_2	2	Tinaja_cave	Progenitors_astyanax	Progenitors_2_astyanax
TFF1_AACGTTGAGGATGGAA-1	TFF1	1331	773	female	0	0	Glut_0	Glut_0_1	1	astyanax_cave	0	Glut_0	Glut_0_astyanax_cave	Glut_0_1_astyanax_cave	Glut_0_	Glut_0_1_Glut_0_	0	0	0	0	GABA_0	astyanax	GABA_0_1	1	Tinaja_cave	GABA_0_astyanax	GABA_0_1_astyanax
TFF1_AACGTTGCAAAGAATC-1	TFF1	3022	1375	female	6	14	Glut_1	Glut_1_4	4	astyanax_cave	13	GABA_1	Glut_1_astyanax_cave	Glut_1_4_astyanax_cave	Glut_1_	Glut_1_4_Glut_1_	9	12	14	14	GABA_3	astyanax	GABA_3_4	4	Tinaja_cave	GABA_3_astyanax	GABA_3_4_astyanax
TFF1_AACGTTGCAGACAAGC-1	TFF1	3437	1291	female	3	4	Progenitors_1	Progenitors_1_5	5	astyanax_cave	3	Progenitors_1	Progenitors_1_astyanax_cave	Progenitors_1_5_astyanax_cave	Progenitors_1_	Progenitors_1_5_Progenitors_1_	2	3	2	4	Progenitors	astyanax	Progenitors_10	10	Tinaja_cave	Progenitors_astyanax	Progenitors_10_astyanax
TFF1_AACGTTGCAGGAATCG-1	TFF1	1664	875	female	17	2	GABA_3	GABA_3_1	1	astyanax_cave	18	Glut_4	GABA_3_astyanax_cave	GABA_3_1_astyanax_cave	GABA_3_	GABA_3_1_GABA_3_	0	1	3	2	Glut_3	astyanax	Glut_3_3	3	Tinaja_cave	Glut_3_astyanax	Glut_3_3_astyanax
TFF1_AACGTTGGTAGGGACT-1	TFF1	1168	580	female	3	4	Progenitors_1	Progenitors_1_0	0	astyanax_cave	3	Progenitors_1	Progenitors_1_astyanax_cave	Progenitors_1_0_astyanax_cave	Progenitors_1_	Progenitors_1_0_Progenitors_1_	2	3	2	4	Progenitors	astyanax	Progenitors_0	0	Tinaja_cave	Progenitors_astyanax	Progenitors_0_astyanax
TFF1_AACTCAGAGATGTAAC-1	TFF1	1548	770	female	6	14	Glut_1	Glut_1_4	4	astyanax_cave	13	GABA_1	Glut_1_astyanax_cave	Glut_1_4_astyanax_cave	Glut_1_	Glut_1_4_Glut_1_	9	12	14	14	GABA_3	astyanax	GABA_3_4	4	Tinaja_cave	GABA_3_astyanax	GABA_3_4_astyanax
TFF1_AACTCAGAGGCCCGTT-1	TFF1	1547	934	female	1	2	GABA_0	GABA_0_4	4	astyanax_cave	1	GABA_0	GABA_0_astyanax_cave	GABA_0_4_astyanax_cave	GABA_0_	GABA_0_4_GABA_0_	0	1	3	2	Glut_3	astyanax	Glut_3_1	1	Tinaja_cave	Glut_3_astyanax	Glut_3_1_astyanax
TFF1_AACTCAGCACTAAGTC-1	TFF1	1158	752	female	0	0	Glut_0	Glut_0_1	1	astyanax_cave	0	Glut_0	Glut_0_astyanax_cave	Glut_0_1_astyanax_cave	Glut_0_	Glut_0_1_Glut_0_	0	0	0	0	GABA_0	astyanax	GABA_0_2	2	Tinaja_cave	GABA_0_astyanax	GABA_0_2_astyanax
TFF1_AACTCAGCATGTCCTC-1	TFF1	920	535	female	2	3	GABA_Prdx1_1	GABA_Prdx1_1_0	0	astyanax_cave	2	GABA_Prdx1_1	GABA_Prdx1_1_astyanax_cave	GABA_Prdx1_1_0_astyanax_cave	GABA_Prdx1_1_	GABA_Prdx1_1_0_GABA_Prdx1_1_	3	4	4	3	Prdx1_Positive	astyanax	Prdx1_Positive_0	0	Tinaja_cave	Prdx1_Positive_astyanax	Prdx1_Positive_0_astyanax
TFF1_AACTCAGTCGGTGTCG-1	TFF1	4247	1377	female	20	10	Otpa/b_2	Otpa/b_2_2	2	astyanax_cave	22	Otpa/b_2	Otpa/b_2_astyanax_cave	Otpa/b_2_2_astyanax_cave	Otpa/b_2_	Otpa/b_2_2_Otpa/b_2_	7	8	10	10	GABA_1	astyanax	GABA_1_9	9	Tinaja_cave	GABA_1_astyanax	GABA_1_9_astyanax
TFF1_AACTCAGTCTCTAGGA-1	TFF1	2464	1191	female	0	0	Glut_0	Glut_0_6	6	astyanax_cave	9	Glut_0	Glut_0_astyanax_cave	Glut_0_6_astyanax_cave	Glut_0_	Glut_0_6_Glut_0_	0	0	0	0	GABA_1	astyanax	GABA_1_0	0	Tinaja_cave	GABA_1_astyanax	GABA_1_0_astyanax
TFF1_AACTCAGTCTTGAGAC-1	TFF1	790	243	female	5	5	Tcells	Tcells_0	0	astyanax_cave	5	Tcells	Tcells_astyanax_cave	Tcells_0_astyanax_cave	Tcells_	Tcells_0_Tcells_	5	5	5	5	Leucocytes	astyanax	Leucocytes_0	0	Tinaja_cave	Leucocytes_astyanax	Leucocytes_0_astyanax
TFF1_AACTCCCAGGCTCATT-1	TFF1	1222	770	female	8	1	Glut_3	Glut_3_0	0	astyanax_cave	7	Glut_2	Glut_3_astyanax_cave	Glut_3_0_astyanax_cave	Glut_3_	Glut_3_0_Glut_3_	1	2	1	1	Glut_2	astyanax	Glut_2_0	0	Tinaja_cave	Glut_2_astyanax	Glut_2_0_astyanax
TFF1_AACTCCCGTCAGGACA-1	TFF1	1718	615	female	3	4	Progenitors_1	Progenitors_1_0	0	astyanax_cave	3	Progenitors_1	Progenitors_1_astyanax_cave	Progenitors_1_0_astyanax_cave	Progenitors_1_	Progenitors_1_0_Progenitors_1_	2	3	2	4	Progenitors	astyanax	Progenitors_0	0	Tinaja_cave	Progenitors_astyanax	Progenitors_0_astyanax
TFF1_AACTCCCTCATCGGAT-1	TFF1	1005	248	female	5	5	Tcells	Tcells_3	3	astyanax_cave	5	Tcells	Tcells_astyanax_cave	Tcells_3_astyanax_cave	Tcells_	Tcells_3_Tcells_	5	5	5	5	Leucocytes	astyanax	Leucocytes_0	0	Tinaja_cave	Leucocytes_astyanax	Leucocytes_0_astyanax
TFF1_AACTCCCTCGGCCGAT-1	TFF1	3230	1470	female	11	7	Glut_4	Glut_4_0	0	astyanax_cave	12	Glut_3	Glut_4_astyanax_cave	Glut_4_0_astyanax_cave	Glut_4_	Glut_4_0_Glut_4_	6	1	6	7	Glut_1	astyanax	Glut_1_0	0	Tinaja_cave	Glut_1_astyanax	Glut_1_0_astyanax
TFF1_AACTCCCTCTCGAGTA-1	TFF1	979	508	female	0	0	Glut_0	Glut_0_4	4	astyanax_cave	0	Glut_0	Glut_0_astyanax_cave	Glut_0_4_astyanax_cave	Glut_0_	Glut_0_4_Glut_0_	0	0	0	0	Glut_5	astyanax	Glut_5_0	0	Tinaja_cave	Glut_5_astyanax	Glut_5_0_astyanax
TFF1_AACTCTTAGGGCTCTC-1	TFF1	1733	1028	female	16	8	GABA_2	GABA_2_0	0	astyanax_cave	17	GABA_3	GABA_2_astyanax_cave	GABA_2_0_astyanax_cave	GABA_2_	GABA_2_0_GABA_2_	0	6	8	8	GABA_2	astyanax	GABA_2_1	1	Tinaja_cave	GABA_2_astyanax	GABA_2_1_astyanax
TFF1_AACTCTTGTAAATACG-1	TFF1	865	611	female	8	1	Glut_3	Glut_3_0	0	astyanax_cave	7	Glut_2	Glut_3_astyanax_cave	Glut_3_0_astyanax_cave	Glut_3_	Glut_3_0_Glut_3_	1	2	1	1	Glut_2	astyanax	Glut_2_1	1	Tinaja_cave	Glut_2_astyanax	Glut_2_1_astyanax
TFF1_AACTCTTGTATTACCG-1	TFF1	1345	868	female	8	1	Glut_3	Glut_3_1	1	astyanax_cave	7	Glut_2	Glut_3_astyanax_cave	Glut_3_1_astyanax_cave	Glut_3_	Glut_3_1_Glut_3_	1	2	1	1	Glut_2	astyanax	Glut_2_1	1	Tinaja_cave	Glut_2_astyanax	Glut_2_1_astyanax
TFF1_AACTCTTTCTTGGGTA-1	TFF1	1244	695	female	11	0	Glut_4	Glut_4_2	2	astyanax_cave	12	Glut_3	Glut_4_astyanax_cave	Glut_4_2_astyanax_cave	Glut_4_	Glut_4_2_Glut_4_	0	0	0	0	GABA_1	astyanax	GABA_1_2	2	Tinaja_cave	GABA_1_astyanax	GABA_1_2_astyanax
TFF1_AACTGGTAGTACACCT-1	TFF1	1028	732	female	1	2	GABA_0	GABA_0_2	2	astyanax_cave	1	GABA_0	GABA_0_astyanax_cave	GABA_0_2_astyanax_cave	GABA_0_	GABA_0_2_GABA_0_	0	1	3	2	GABA_2	astyanax	GABA_2_1	1	Tinaja_cave	GABA_2_astyanax	GABA_2_1_astyanax
TFF1_AACTGGTCACAGCGTC-1	TFF1	1192	718	female	14	10	Otpa/b_1	Otpa/b_1_0	0	astyanax_cave	14	Otpa/b_1	Otpa/b_1_astyanax_cave	Otpa/b_1_0_astyanax_cave	Otpa/b_1_	Otpa/b_1_0_Otpa/b_1_	7	8	10	10	GABA_0	astyanax	GABA_0_6	6	Tinaja_cave	GABA_0_astyanax	GABA_0_6_astyanax
TFF1_AACTGGTCACATGTGT-1	TFF1	1041	684	female	0	0	Glut_0	Glut_0_1	1	astyanax_cave	0	Glut_0	Glut_0_astyanax_cave	Glut_0_1_astyanax_cave	Glut_0_	Glut_0_1_Glut_0_	0	0	0	0	GABA_0	astyanax	GABA_0_0	0	Tinaja_cave	GABA_0_astyanax	GABA_0_0_astyanax
TFF1_AACTGGTTCAGCACAT-1	TFF1	1596	907	female	22	17	GABA_5	GABA_5_0	0	astyanax_cave	23	GABA_5	GABA_5_astyanax_cave	GABA_5_0_astyanax_cave	GABA_5_	GABA_5_0_GABA_5_	0	0	7	17	GABA_0	astyanax	GABA_0_12	12	Tinaja_cave	GABA_0_astyanax	GABA_0_12_astyanax
TFF1_AACTGGTTCCTTGCCA-1	TFF1	6137	1654	female	33	26	Otpa/b_3	Otpa/b_3_1	1	astyanax_cave	14	CONT	Otpa/b_3_astyanax_cave	Otpa/b_3_1_astyanax_cave	Otpa/b_3_	Otpa/b_3_1_Otpa/b_3_	17	15	23	26	GABA_1	astyanax	GABA_1_5	5	Tinaja_cave	GABA_1_astyanax	GABA_1_5_astyanax
TFF1_AACTGGTTCTCTGAGA-1	TFF1	2258	1072	female	14	10	Otpa/b_1	Otpa/b_1_0	0	astyanax_cave	14	Otpa/b_1	Otpa/b_1_astyanax_cave	Otpa/b_1_0_astyanax_cave	Otpa/b_1_	Otpa/b_1_0_Otpa/b_1_	7	8	10	10	GABA_1	astyanax	GABA_1_4	4	Tinaja_cave	GABA_1_astyanax	GABA_1_4_astyanax
TFF1_AACTTTCAGCTACCTA-1	TFF1	2330	1330	female	8	1	Glut_3	Glut_3_0	0	astyanax_cave	7	Glut_2	Glut_3_astyanax_cave	Glut_3_0_astyanax_cave	Glut_3_	Glut_3_0_Glut_3_	1	2	1	1	Glut_2	astyanax	Glut_2_1	1	Tinaja_cave	Glut_2_astyanax	Glut_2_1_astyanax
TFF1_AACTTTCCACAGACTT-1	TFF1	2298	1238	female	7	2	Glut_2	Glut_2_3	3	astyanax_cave	6	Glut_1	Glut_2_astyanax_cave	Glut_2_3_astyanax_cave	Glut_2_	Glut_2_3_Glut_2_	0	1	3	2	Glut_3	astyanax	Glut_3_3	3	Tinaja_cave	Glut_3_astyanax	Glut_3_3_astyanax
TFF1_AACTTTCGTCATTAGC-1	TFF1	2930	1433	female	6	21	Glut_1	Glut_1_5	5	astyanax_cave	13	GABA_1	Glut_1_astyanax_cave	Glut_1_5_astyanax_cave	Glut_1_	Glut_1_5_Glut_1_	1	2	21	21	Glut_6	astyanax	Glut_6_0	0	Tinaja_cave	Glut_6_astyanax	Glut_6_0_astyanax
TFF1_AACTTTCGTGGTGTAG-1	TFF1	1674	998	female	16	8	GABA_2	GABA_2_0	0	astyanax_cave	17	GABA_3	GABA_2_astyanax_cave	GABA_2_0_astyanax_cave	GABA_2_	GABA_2_0_GABA_2_	0	6	8	8	GABA_2	astyanax	GABA_2_0	0	Tinaja_cave	GABA_2_astyanax	GABA_2_0_astyanax
TFF1_AACTTTCTCACCGTAA-1	TFF1	1749	837	female	6	14	Glut_1	Glut_1_4	4	astyanax_cave	13	GABA_1	Glut_1_astyanax_cave	Glut_1_4_astyanax_cave	Glut_1_	Glut_1_4_Glut_1_	9	12	14	14	GABA_3	astyanax	GABA_3_4	4	Tinaja_cave	GABA_3_astyanax	GABA_3_4_astyanax
TFF1_AACTTTCTCAGCTCTC-1	TFF1	932	587	female	0	0	Glut_0	Glut_0_1	1	astyanax_cave	0	Glut_0	Glut_0_astyanax_cave	Glut_0_1_astyanax_cave	Glut_0_	Glut_0_1_Glut_0_	0	0	0	0	GABA_0	astyanax	GABA_0_0	0	Tinaja_cave	GABA_0_astyanax	GABA_0_0_astyanax
TFF1_AACTTTCTCCATGAGT-1	TFF1	1516	868	female	13	6	Galanin	Galanin_2	2	astyanax_cave	15	Galanin	Galanin_astyanax_cave	Galanin_2_astyanax_cave	Galanin_	Galanin_2_Galanin_	0	0	13	6	GABA_1	astyanax	GABA_1_3	3	Tinaja_cave	GABA_1_astyanax	GABA_1_3_astyanax
TFF1_AACTTTCTCTTTAGGG-1	TFF1	3158	1344	female	14	10	Otpa/b_1	Otpa/b_1_0	0	astyanax_cave	14	Otpa/b_1	Otpa/b_1_astyanax_cave	Otpa/b_1_0_astyanax_cave	Otpa/b_1_	Otpa/b_1_0_Otpa/b_1_	7	8	10	10	GABA_1	astyanax	GABA_1_4	4	Tinaja_cave	GABA_1_astyanax	GABA_1_4_astyanax
TFF1_AAGACCTAGCGCCTCA-1	TFF1	1097	652	female	15	0	GABA_1	GABA_1_0	0	astyanax_cave	16	GABA_2	GABA_1_astyanax_cave	GABA_1_0_astyanax_cave	GABA_1_	GABA_1_0_GABA_1_	0	0	0	0	GABA_0	astyanax	GABA_0_8	8	Tinaja_cave	GABA_0_astyanax	GABA_0_8_astyanax
TFF1_AAGACCTCAGACAAGC-1	TFF1	1283	637	female	7	0	Glut_2	Glut_2_2	2	astyanax_cave	6	Glut_1	Glut_2_astyanax_cave	Glut_2_2_astyanax_cave	Glut_2_	Glut_2_2_Glut_2_	0	0	0	0	Glut_5	astyanax	Glut_5_0	0	Tinaja_cave	Glut_5_astyanax	Glut_5_0_astyanax
TFF1_AAGACCTCATCCTTGC-1	TFF1	2163	1004	female	3	4	Progenitors_1	Progenitors_1_1	1	astyanax_cave	3	Progenitors_1	Progenitors_1_astyanax_cave	Progenitors_1_1_astyanax_cave	Progenitors_1_	Progenitors_1_1_Progenitors_1_	2	3	2	4	Progenitors	astyanax	Progenitors_1	1	Tinaja_cave	Progenitors_astyanax	Progenitors_1_astyanax
TFF1_AAGACCTGTAGCAAAT-1	TFF1	1317	597	female	3	4	Progenitors_1	Progenitors_1_0	0	astyanax_cave	3	Progenitors_1	Progenitors_1_astyanax_cave	Progenitors_1_0_astyanax_cave	Progenitors_1_	Progenitors_1_0_Progenitors_1_	2	3	2	4	Progenitors	astyanax	Progenitors_5	5	Tinaja_cave	Progenitors_astyanax	Progenitors_5_astyanax
TFF1_AAGACCTGTAGCGCAA-1	TFF1	1089	713	female	16	8	GABA_2	GABA_2_0	0	astyanax_cave	17	GABA_3	GABA_2_astyanax_cave	GABA_2_0_astyanax_cave	GABA_2_	GABA_2_0_GABA_2_	0	6	8	8	GABA_2	astyanax	GABA_2_1	1	Tinaja_cave	GABA_2_astyanax	GABA_2_1_astyanax
TFF1_AAGACCTGTGCAACGA-1	TFF1	2940	1177	female	20	25	Otpa/b_2	Otpa/b_2_0	0	astyanax_cave	22	Otpa/b_2	Otpa/b_2_astyanax_cave	Otpa/b_2_0_astyanax_cave	Otpa/b_2_	Otpa/b_2_0_Otpa/b_2_	12	16	17	25	GABA_4	astyanax	GABA_4_2	2	Tinaja_cave	GABA_4_astyanax	GABA_4_2_astyanax
TFF1_AAGACCTGTTACCAGT-1	TFF1	3551	1728	female	6	1	Glut_1	Glut_1_0	0	astyanax_cave	19	GABA_1	Glut_1_astyanax_cave	Glut_1_0_astyanax_cave	Glut_1_	Glut_1_0_Glut_1_	1	2	1	1	Glut_4	astyanax	Glut_4_0	0	Tinaja_cave	Glut_4_astyanax	Glut_4_0_astyanax
TFF1_AAGACCTTCTTCCTTC-1	TFF1	3156	1169	female	20	24	Otpa/b_2	Otpa/b_2_3	3	astyanax_cave	22	Otpa/b_2	Otpa/b_2_astyanax_cave	Otpa/b_2_3_astyanax_cave	Otpa/b_2_	Otpa/b_2_3_Otpa/b_2_	12	16	17	24	GABA_4	astyanax	GABA_4_1	1	Tinaja_cave	GABA_4_astyanax	GABA_4_1_astyanax
TFF1_AAGCCGCCAAGTAGTA-1	TFF1	1034	682	female	1	8	GABA_0	GABA_0_2	2	astyanax_cave	1	GABA_0	GABA_0_astyanax_cave	GABA_0_2_astyanax_cave	GABA_0_	GABA_0_2_GABA_0_	0	6	8	8	GABA_2	astyanax	GABA_2_1	1	Tinaja_cave	GABA_2_astyanax	GABA_2_1_astyanax
TFF1_AAGCCGCCAGGGTACA-1	TFF1	2658	1264	female	15	0	GABA_1	GABA_1_1	1	astyanax_cave	16	GABA_2	GABA_1_astyanax_cave	GABA_1_1_astyanax_cave	GABA_1_	GABA_1_1_GABA_1_	0	0	0	0	GABA_0	astyanax	GABA_0_2	2	Tinaja_cave	GABA_0_astyanax	GABA_0_2_astyanax
TFF1_AAGCCGCGTCAAACTC-1	TFF1	2759	1364	female	1	2	GABA_0	GABA_0_1	1	astyanax_cave	1	GABA_0	GABA_0_astyanax_cave	GABA_0_1_astyanax_cave	GABA_0_	GABA_0_1_GABA_0_	0	1	3	2	Glut_1	astyanax	Glut_1_1	1	Tinaja_cave	Glut_1_astyanax	Glut_1_1_astyanax
TFF1_AAGCCGCGTGGACGAT-1	TFF1	896	620	female	2	3	GABA_Prdx1_1	GABA_Prdx1_1_1	1	astyanax_cave	2	GABA_Prdx1_1	GABA_Prdx1_1_astyanax_cave	GABA_Prdx1_1_1_astyanax_cave	GABA_Prdx1_1_	GABA_Prdx1_1_1_GABA_Prdx1_1_	3	4	4	3	Prdx1_Positive	astyanax	Prdx1_Positive_1	1	Tinaja_cave	Prdx1_Positive_astyanax	Prdx1_Positive_1_astyanax
TFF1_AAGCCGCTCTGGGCCA-1	TFF1	2306	1252	female	15	0	GABA_1	GABA_1_1	1	astyanax_cave	16	GABA_2	GABA_1_astyanax_cave	GABA_1_1_astyanax_cave	GABA_1_	GABA_1_1_GABA_1_	0	0	0	0	Glut_0	astyanax	Glut_0_5	5	Tinaja_cave	Glut_0_astyanax	Glut_0_5_astyanax
TFF1_AAGGAGCCACGGCTAC-1	TFF1	1229	715	female	0	0	Glut_0	Glut_0_3	3	astyanax_cave	9	Glut_0	Glut_0_astyanax_cave	Glut_0_3_astyanax_cave	Glut_0_	Glut_0_3_Glut_0_	0	0	0	0	GABA_0	astyanax	GABA_0_0	0	Tinaja_cave	GABA_0_astyanax	GABA_0_0_astyanax
TFF1_AAGGAGCCATCTGGTA-1	TFF1	4635	2043	female	14	0	Otpa/b_1	Otpa/b_1_0	0	astyanax_cave	14	Otpa/b_1	Otpa/b_1_astyanax_cave	Otpa/b_1_0_astyanax_cave	Otpa/b_1_	Otpa/b_1_0_Otpa/b_1_	0	1	0	0	Glut_0	astyanax	Glut_0_3	3	Tinaja_cave	Glut_0_astyanax	Glut_0_3_astyanax
TFF1_AAGGAGCCATTTCAGG-1	TFF1	1101	702	female	11	0	Glut_4	Glut_4_2	2	astyanax_cave	12	Glut_3	Glut_4_astyanax_cave	Glut_4_2_astyanax_cave	Glut_4_	Glut_4_2_Glut_4_	0	0	0	0	GABA_0	astyanax	GABA_0_0	0	Tinaja_cave	GABA_0_astyanax	GABA_0_0_astyanax
TFF1_AAGGAGCGTACAGACG-1	TFF1	1734	887	female	30	0	GABA_8	GABA_8_0	0	astyanax_cave	31	GABA_7	GABA_8_astyanax_cave	GABA_8_0_astyanax_cave	GABA_8_	GABA_8_0_GABA_8_	0	0	0	0	GABA_0	astyanax	GABA_0_1	1	Tinaja_cave	GABA_0_astyanax	GABA_0_1_astyanax
TFF1_AAGGAGCGTCAAGCGA-1	TFF1	852	295	female	18	18	Erythrocytes	Erythrocytes_3	3	astyanax_cave	20	Erythrocytes	Erythrocytes_astyanax_cave	Erythrocytes_3_astyanax_cave	Erythrocytes_	Erythrocytes_3_Erythrocytes_	4	17	18	18	Erythrocytes	astyanax	Erythrocytes_2	2	Tinaja_cave	Erythrocytes_astyanax	Erythrocytes_2_astyanax
TFF1_AAGGAGCTCCTCTAGC-1	TFF1	3429	1149	female	0	0	Glut_0	Glut_0_4	4	astyanax_cave	0	Glut_0	Glut_0_astyanax_cave	Glut_0_4_astyanax_cave	Glut_0_	Glut_0_4_Glut_0_	0	0	0	0	Glut_5	astyanax	Glut_5_0	0	Tinaja_cave	Glut_5_astyanax	Glut_5_0_astyanax
TFF1_AAGGAGCTCGATAGAA-1	TFF1	1073	491	female	0	0	Glut_0	Glut_0_4	4	astyanax_cave	0	Glut_0	Glut_0_astyanax_cave	Glut_0_4_astyanax_cave	Glut_0_	Glut_0_4_Glut_0_	0	0	0	0	Glut_5	astyanax	Glut_5_0	0	Tinaja_cave	Glut_5_astyanax	Glut_5_0_astyanax
TFF1_AAGGCAGAGACTCGGA-1	TFF1	750	437	female	13	6	Galanin	Galanin_0	0	astyanax_cave	15	Galanin	Galanin_astyanax_cave	Galanin_0_astyanax_cave	Galanin_	Galanin_0_Galanin_	0	0	13	6	Glut_5	astyanax	Glut_5_0	0	Tinaja_cave	Glut_5_astyanax	Glut_5_0_astyanax
TFF1_AAGGCAGAGTCCGTAT-1	TFF1	998	481	female	27	5	Mast_cells	Mast_cells_0	0	astyanax_cave	28	Mast_cells	Mast_cells_astyanax_cave	Mast_cells_0_astyanax_cave	Mast_cells_	Mast_cells_0_Mast_cells_	5	5	5	5	Leucocytes	astyanax	Leucocytes_3	3	Tinaja_cave	Leucocytes_astyanax	Leucocytes_3_astyanax
TFF1_AAGGCAGAGTGGGCTA-1	TFF1	860	405	female	27	5	Mast_cells	Mast_cells_0	0	astyanax_cave	28	Mast_cells	Mast_cells_astyanax_cave	Mast_cells_0_astyanax_cave	Mast_cells_	Mast_cells_0_Mast_cells_	5	5	5	5	Leucocytes	astyanax	Leucocytes_3	3	Tinaja_cave	Leucocytes_astyanax	Leucocytes_3_astyanax
TFF1_AAGGCAGCATACAGCT-1	TFF1	1856	1101	female	1	2	GABA_0	GABA_0_4	4	astyanax_cave	1	GABA_0	GABA_0_astyanax_cave	GABA_0_4_astyanax_cave	GABA_0_	GABA_0_4_GABA_0_	0	1	3	2	Glut_3	astyanax	Glut_3_1	1	Tinaja_cave	Glut_3_astyanax	Glut_3_1_astyanax
TFF1_AAGGCAGGTACCCAAT-1	TFF1	1327	760	female	13	6	Galanin	Galanin_2	2	astyanax_cave	18	Galanin	Galanin_astyanax_cave	Galanin_2_astyanax_cave	Galanin_	Galanin_2_Galanin_	0	0	0	6	GABA_1	astyanax	GABA_1_3	3	Tinaja_cave	GABA_1_astyanax	GABA_1_3_astyanax
TFF1_AAGGCAGGTTCATGGT-1	TFF1	1587	973	female	16	8	GABA_2	GABA_2_0	0	astyanax_cave	17	GABA_3	GABA_2_astyanax_cave	GABA_2_0_astyanax_cave	GABA_2_	GABA_2_0_GABA_2_	0	6	8	8	GABA_2	astyanax	GABA_2_1	1	Tinaja_cave	GABA_2_astyanax	GABA_2_1_astyanax
TFF1_AAGGCAGTCACAGGCC-1	TFF1	2971	1312	female	3	4	Progenitors_1	Progenitors_1_4	4	astyanax_cave	3	Progenitors_1	Progenitors_1_astyanax_cave	Progenitors_1_4_astyanax_cave	Progenitors_1_	Progenitors_1_4_Progenitors_1_	2	3	2	4	Progenitors	astyanax	Progenitors_7	7	Tinaja_cave	Progenitors_astyanax	Progenitors_7_astyanax
TFF1_AAGGCAGTCAGCTCGG-1	TFF1	1383	812	female	24	28	GABA_6	GABA_6_1	1	astyanax_cave	25	GABA_1	GABA_6_astyanax_cave	GABA_6_1_astyanax_cave	GABA_6_	GABA_6_1_GABA_6_	13	22	25	28	Glut_7	astyanax	Glut_7_0	0	Tinaja_cave	Glut_7_astyanax	Glut_7_0_astyanax
TFF1_AAGGCAGTCCACGACG-1	TFF1	1558	864	female	14	0	Otpa/b_1	Otpa/b_1_0	0	astyanax_cave	14	Otpa/b_1	Otpa/b_1_astyanax_cave	Otpa/b_1_0_astyanax_cave	Otpa/b_1_	Otpa/b_1_0_Otpa/b_1_	0	0	0	0	GABA_1	astyanax	GABA_1_2	2	Tinaja_cave	GABA_1_astyanax	GABA_1_2_astyanax
TFF1_AAGGCAGTCTGCGTAA-1	TFF1	822	216	female	5	5	Tcells	Tcells_0	0	astyanax_cave	5	Tcells	Tcells_astyanax_cave	Tcells_0_astyanax_cave	Tcells_	Tcells_0_Tcells_	5	5	5	5	Leucocytes	astyanax	Leucocytes_0	0	Tinaja_cave	Leucocytes_astyanax	Leucocytes_0_astyanax
TFF1_AAGGTTCAGGGTATCG-1	TFF1	1244	642	female	0	0	Glut_0	Glut_0_2	2	astyanax_cave	0	Glut_0	Glut_0_astyanax_cave	Glut_0_2_astyanax_cave	Glut_0_	Glut_0_2_Glut_0_	0	0	0	0	GABA_1	astyanax	GABA_1_0	0	Tinaja_cave	GABA_1_astyanax	GABA_1_0_astyanax
TFF1_AAGGTTCCAGCCTTTC-1	TFF1	2080	1037	female	18	0	Erythrocytes	Erythrocytes_0	0	astyanax_cave	20	Erythrocytes	Erythrocytes_astyanax_cave	Erythrocytes_0_astyanax_cave	Erythrocytes_	Erythrocytes_0_Erythrocytes_	0	0	0	0	GABA_0	astyanax	GABA_0_1	1	Tinaja_cave	GABA_0_astyanax	GABA_0_1_astyanax
TFF1_AAGGTTCGTAGGCATG-1	TFF1	1640	925	female	0	0	Glut_0	Glut_0_1	1	astyanax_cave	0	Glut_0	Glut_0_astyanax_cave	Glut_0_1_astyanax_cave	Glut_0_	Glut_0_1_Glut_0_	0	0	0	0	GABA_0	astyanax	GABA_0_0	0	Tinaja_cave	GABA_0_astyanax	GABA_0_0_astyanax
TFF1_AAGGTTCTCTCTAGGA-1	TFF1	2426	1170	female	3	23	Progenitors_1	Progenitors_1_3	3	astyanax_cave	3	Progenitors_1	Progenitors_1_astyanax_cave	Progenitors_1_3_astyanax_cave	Progenitors_1_	Progenitors_1_3_Progenitors_1_	2	3	2	23	Progenitors	astyanax	Progenitors_6	6	Tinaja_cave	Progenitors_astyanax	Progenitors_6_astyanax
TFF1_AAGTCTGAGACCTTTG-1	TFF1	853	248	female	5	5	Tcells	Tcells_0	0	astyanax_cave	5	Tcells	Tcells_astyanax_cave	Tcells_0_astyanax_cave	Tcells_	Tcells_0_Tcells_	5	5	5	5	Leucocytes	astyanax	Leucocytes_0	0	Tinaja_cave	Leucocytes_astyanax	Leucocytes_0_astyanax
TFF1_AAGTCTGAGCTCAACT-1	TFF1	1008	686	female	8	1	Glut_3	Glut_3_0	0	astyanax_cave	7	Glut_2	Glut_3_astyanax_cave	Glut_3_0_astyanax_cave	Glut_3_	Glut_3_0_Glut_3_	1	2	1	1	Glut_2	astyanax	Glut_2_1	1	Tinaja_cave	Glut_2_astyanax	Glut_2_1_astyanax
TFF1_AAGTCTGAGGAGTTTA-1	TFF1	762	253	female	5	5	Tcells	Tcells_0	0	astyanax_cave	5	Tcells	Tcells_astyanax_cave	Tcells_0_astyanax_cave	Tcells_	Tcells_0_Tcells_	5	5	5	5	Leucocytes	astyanax	Leucocytes_0	0	Tinaja_cave	Leucocytes_astyanax	Leucocytes_0_astyanax
TFF1_AAGTCTGCAAAGTGCG-1	TFF1	840	571	female	24	29	GABA_6	GABA_6_0	0	astyanax_cave	25	GABA_1	GABA_6_astyanax_cave	GABA_6_0_astyanax_cave	GABA_6_	GABA_6_0_GABA_6_	0	0	0	29	GABA_3	astyanax	GABA_3_3	3	Tinaja_cave	GABA_3_astyanax	GABA_3_3_astyanax
TFF1_AAGTCTGCACGCATCG-1	TFF1	2368	1076	female	0	0	Glut_0	Glut_0_1	1	astyanax_cave	0	Glut_0	Glut_0_astyanax_cave	Glut_0_1_astyanax_cave	Glut_0_	Glut_0_1_Glut_0_	0	0	0	0	GABA_0	astyanax	GABA_0_0	0	Tinaja_cave	GABA_0_astyanax	GABA_0_0_astyanax
TFF1_AAGTCTGCATCCTTGC-1	TFF1	1267	718	female	17	6	GABA_3	GABA_3_0	0	astyanax_cave	18	Glut_4	GABA_3_astyanax_cave	GABA_3_0_astyanax_cave	GABA_3_	GABA_3_0_GABA_3_	0	0	0	6	GABA_1	astyanax	GABA_1_1	1	Tinaja_cave	GABA_1_astyanax	GABA_1_1_astyanax
TFF1_AAGTCTGGTACCGCTG-1	TFF1	1122	727	female	0	0	Glut_0	Glut_0_3	3	astyanax_cave	0	Glut_0	Glut_0_astyanax_cave	Glut_0_3_astyanax_cave	Glut_0_	Glut_0_3_Glut_0_	0	0	0	0	GABA_0	astyanax	GABA_0_0	0	Tinaja_cave	GABA_0_astyanax	GABA_0_0_astyanax
TFF1_AAGTCTGGTGTCCTCT-1	TFF1	1025	585	female	0	6	Glut_0	Glut_0_1	1	astyanax_cave	0	Glut_0	Glut_0_astyanax_cave	Glut_0_1_astyanax_cave	Glut_0_	Glut_0_1_Glut_0_	0	0	0	6	GABA_1	astyanax	GABA_1_0	0	Tinaja_cave	GABA_1_astyanax	GABA_1_0_astyanax
TFF1_AAGTCTGTCACGGTTA-1	TFF1	1029	687	female	1	2	GABA_0	GABA_0_4	4	astyanax_cave	1	GABA_0	GABA_0_astyanax_cave	GABA_0_4_astyanax_cave	GABA_0_	GABA_0_4_GABA_0_	0	1	3	2	Glut_3	astyanax	Glut_3_1	1	Tinaja_cave	Glut_3_astyanax	Glut_3_1_astyanax
TFF1_AAGTCTGTCATGTAGC-1	TFF1	1455	899	female	16	8	GABA_2	GABA_2_0	0	astyanax_cave	17	GABA_3	GABA_2_astyanax_cave	GABA_2_0_astyanax_cave	GABA_2_	GABA_2_0_GABA_2_	0	6	8	8	GABA_2	astyanax	GABA_2_1	1	Tinaja_cave	GABA_2_astyanax	GABA_2_1_astyanax
TFF1_AAGTCTGTCGGACAAG-1	TFF1	936	557	female	0	0	Glut_0	Glut_0_5	5	astyanax_cave	9	Glut_0	Glut_0_astyanax_cave	Glut_0_5_astyanax_cave	Glut_0_	Glut_0_5_Glut_0_	0	0	0	0	GABA_1	astyanax	GABA_1_0	0	Tinaja_cave	GABA_1_astyanax	GABA_1_0_astyanax
TFF1_AAGTCTGTCTCGAGTA-1	TFF1	1723	942	female	6	1	Glut_1	Glut_1_0	0	astyanax_cave	19	GABA_1	Glut_1_astyanax_cave	Glut_1_0_astyanax_cave	Glut_1_	Glut_1_0_Glut_1_	1	2	1	1	Glut_4	astyanax	Glut_4_0	0	Tinaja_cave	Glut_4_astyanax	Glut_4_0_astyanax
TFF1_AATCCAGAGTGGGTTG-1	TFF1	1997	1158	female	8	1	Glut_3	Glut_3_0	0	astyanax_cave	7	Glut_2	Glut_3_astyanax_cave	Glut_3_0_astyanax_cave	Glut_3_	Glut_3_0_Glut_3_	1	2	1	1	Glut_2	astyanax	Glut_2_0	0	Tinaja_cave	Glut_2_astyanax	Glut_2_0_astyanax
TFF1_AATCCAGCATCGGTTA-1	TFF1	1563	976	female	6	14	Glut_1	Glut_1_2	2	astyanax_cave	13	GABA_1	Glut_1_astyanax_cave	Glut_1_2_astyanax_cave	Glut_1_	Glut_1_2_Glut_1_	9	12	14	14	GABA_3	astyanax	GABA_3_1	1	Tinaja_cave	GABA_3_astyanax	GABA_3_1_astyanax
TFF1_AATCCAGTCAATACCG-1	TFF1	2522	1152	female	20	25	Otpa/b_2	Otpa/b_2_0	0	astyanax_cave	22	Otpa/b_2	Otpa/b_2_astyanax_cave	Otpa/b_2_0_astyanax_cave	Otpa/b_2_	Otpa/b_2_0_Otpa/b_2_	12	16	17	25	GABA_4	astyanax	GABA_4_2	2	Tinaja_cave	GABA_4_astyanax	GABA_4_2_astyanax
TFF1_AATCCAGTCCAGAAGG-1	TFF1	944	575	female	2	3	GABA_Prdx1_1	GABA_Prdx1_1_1	1	astyanax_cave	2	GABA_Prdx1_1	GABA_Prdx1_1_astyanax_cave	GABA_Prdx1_1_1_astyanax_cave	GABA_Prdx1_1_	GABA_Prdx1_1_1_GABA_Prdx1_1_	3	4	4	3	Prdx1_Positive	astyanax	Prdx1_Positive_1	1	Tinaja_cave	Prdx1_Positive_astyanax	Prdx1_Positive_1_astyanax
TFF1_AATCCAGTCTCCGGTT-1	TFF1	4705	1955	female	14	10	Otpa/b_1	Otpa/b_1_2	2	astyanax_cave	14	Otpa/b_1	Otpa/b_1_astyanax_cave	Otpa/b_1_2_astyanax_cave	Otpa/b_1_	Otpa/b_1_2_Otpa/b_1_	7	8	10	10	Glut_0	astyanax	Glut_0_0	0	Tinaja_cave	Glut_0_astyanax	Glut_0_0_astyanax
TFF1_AATCGGTAGGCTAGAC-1	TFF1	1557	738	female	6	14	Glut_1	Glut_1_4	4	astyanax_cave	13	GABA_1	Glut_1_astyanax_cave	Glut_1_4_astyanax_cave	Glut_1_	Glut_1_4_Glut_1_	9	12	14	14	GABA_3	astyanax	GABA_3_4	4	Tinaja_cave	GABA_3_astyanax	GABA_3_4_astyanax
TFF1_AATCGGTGTACAGACG-1	TFF1	795	552	female	1	0	GABA_0	GABA_0_2	2	astyanax_cave	1	GABA_0	GABA_0_astyanax_cave	GABA_0_2_astyanax_cave	GABA_0_	GABA_0_2_GABA_0_	0	0	0	0	Glut_3	astyanax	Glut_3_0	0	Tinaja_cave	Glut_3_astyanax	Glut_3_0_astyanax
TFF1_AATCGGTGTTGTTTGG-1	TFF1	1126	750	female	0	0	Glut_0	Glut_0_4	4	astyanax_cave	0	Glut_0	Glut_0_astyanax_cave	Glut_0_4_astyanax_cave	Glut_0_	Glut_0_4_Glut_0_	0	0	0	0	GABA_2	astyanax	GABA_2_5	5	Tinaja_cave	GABA_2_astyanax	GABA_2_5_astyanax
TFF1_AATCGGTTCCTGTACC-1	TFF1	1563	764	female	3	23	Progenitors_1	Progenitors_1_3	3	astyanax_cave	3	Progenitors_1	Progenitors_1_astyanax_cave	Progenitors_1_3_astyanax_cave	Progenitors_1_	Progenitors_1_3_Progenitors_1_	2	3	2	23	Progenitors	astyanax	Progenitors_6	6	Tinaja_cave	Progenitors_astyanax	Progenitors_6_astyanax
TFF1_AATCGGTTCCTTTCTC-1	TFF1	1932	1042	female	0	0	Glut_0	Glut_0_1	1	astyanax_cave	0	Glut_0	Glut_0_astyanax_cave	Glut_0_1_astyanax_cave	Glut_0_	Glut_0_1_Glut_0_	0	0	0	0	GABA_0	astyanax	GABA_0_0	0	Tinaja_cave	GABA_0_astyanax	GABA_0_0_astyanax
TFF1_AATCGGTTCGGTGTCG-1	TFF1	1456	751	female	6	14	Glut_1	Glut_1_4	4	astyanax_cave	13	GABA_1	Glut_1_astyanax_cave	Glut_1_4_astyanax_cave	Glut_1_	Glut_1_4_Glut_1_	9	12	14	14	GABA_3	astyanax	GABA_3_4	4	Tinaja_cave	GABA_3_astyanax	GABA_3_4_astyanax
TFF1_AATCGGTTCGTACCGG-1	TFF1	1757	947	female	6	14	Glut_1	Glut_1_4	4	astyanax_cave	13	GABA_1	Glut_1_astyanax_cave	Glut_1_4_astyanax_cave	Glut_1_	Glut_1_4_Glut_1_	9	12	14	14	GABA_3	astyanax	GABA_3_4	4	Tinaja_cave	GABA_3_astyanax	GABA_3_4_astyanax
TFF1_AATCGGTTCTTTACAC-1	TFF1	1747	609	female	3	4	Progenitors_1	Progenitors_1_5	5	astyanax_cave	3	Progenitors_1	Progenitors_1_astyanax_cave	Progenitors_1_5_astyanax_cave	Progenitors_1_	Progenitors_1_5_Progenitors_1_	2	3	2	4	Progenitors	astyanax	Progenitors_0	0	Tinaja_cave	Progenitors_astyanax	Progenitors_0_astyanax
TFF1_ACACCAAAGCGCTCCA-1	TFF1	1227	784	female	8	1	Glut_3	Glut_3_0	0	astyanax_cave	7	Glut_2	Glut_3_astyanax_cave	Glut_3_0_astyanax_cave	Glut_3_	Glut_3_0_Glut_3_	1	2	1	1	Glut_2	astyanax	Glut_2_1	1	Tinaja_cave	Glut_2_astyanax	Glut_2_1_astyanax
TFF1_ACACCAAAGCTGTTCA-1	TFF1	739	520	female	8	1	Glut_3	Glut_3_0	0	astyanax_cave	7	Glut_2	Glut_3_astyanax_cave	Glut_3_0_astyanax_cave	Glut_3_	Glut_3_0_Glut_3_	1	2	1	1	Glut_2	astyanax	Glut_2_1	1	Tinaja_cave	Glut_2_astyanax	Glut_2_1_astyanax
TFF1_ACACCAAAGTGACATA-1	TFF1	959	597	female	0	6	Glut_0	Glut_0_3	3	astyanax_cave	0	Glut_0	Glut_0_astyanax_cave	Glut_0_3_astyanax_cave	Glut_0_	Glut_0_3_Glut_0_	0	0	13	6	GABA_0	astyanax	GABA_0_7	7	Tinaja_cave	GABA_0_astyanax	GABA_0_7_astyanax
TFF1_ACACCAACAATGAATG-1	TFF1	2677	1340	female	32	2	GABA_9	GABA_9_0	0	astyanax_cave	33	Otpa/b_3	GABA_9_astyanax_cave	GABA_9_0_astyanax_cave	GABA_9_	GABA_9_0_GABA_9_	0	1	3	2	GABA_0	astyanax	GABA_0_2	2	Tinaja_cave	GABA_0_astyanax	GABA_0_2_astyanax
TFF1_ACACCAAGTGGCCCTA-1	TFF1	1070	658	female	3	4	Progenitors_1	Progenitors_1_5	5	astyanax_cave	3	Progenitors_1	Progenitors_1_astyanax_cave	Progenitors_1_5_astyanax_cave	Progenitors_1_	Progenitors_1_5_Progenitors_1_	2	3	2	4	Progenitors	astyanax	Progenitors_10	10	Tinaja_cave	Progenitors_astyanax	Progenitors_10_astyanax
TFF1_ACACCAAGTTCCACAA-1	TFF1	1158	429	female	5	2	Tcells	Tcells_4	4	astyanax_cave	5	Tcells	Tcells_astyanax_cave	Tcells_4_astyanax_cave	Tcells_	Tcells_4_Tcells_	0	1	3	2	Glut_5	astyanax	Glut_5_4	4	Tinaja_cave	Glut_5_astyanax	Glut_5_4_astyanax
TFF1_ACACCAATCATCACCC-1	TFF1	1277	787	female	16	8	GABA_2	GABA_2_3	3	astyanax_cave	17	GABA_3	GABA_2_astyanax_cave	GABA_2_3_astyanax_cave	GABA_2_	GABA_2_3_GABA_2_	0	0	0	8	GABA_0	astyanax	GABA_0_13	13	Tinaja_cave	GABA_0_astyanax	GABA_0_13_astyanax
TFF1_ACACCAATCCAAGTAC-1	TFF1	3041	1484	female	6	1	Glut_1	Glut_1_0	0	astyanax_cave	19	GABA_1	Glut_1_astyanax_cave	Glut_1_0_astyanax_cave	Glut_1_	Glut_1_0_Glut_1_	1	2	1	1	Glut_4	astyanax	Glut_4_0	0	Tinaja_cave	Glut_4_astyanax	Glut_4_0_astyanax
TFF1_ACACCAATCGACAGCC-1	TFF1	1165	605	female	0	0	Glut_0	Glut_0_5	5	astyanax_cave	0	Glut_0	Glut_0_astyanax_cave	Glut_0_5_astyanax_cave	Glut_0_	Glut_0_5_Glut_0_	0	0	0	0	GABA_1	astyanax	GABA_1_0	0	Tinaja_cave	GABA_1_astyanax	GABA_1_0_astyanax
TFF1_ACACCCTAGCTAGTTC-1	TFF1	1872	893	female	6	14	Glut_1	Glut_1_4	4	astyanax_cave	13	GABA_1	Glut_1_astyanax_cave	Glut_1_4_astyanax_cave	Glut_1_	Glut_1_4_Glut_1_	9	12	14	14	GABA_3	astyanax	GABA_3_4	4	Tinaja_cave	GABA_3_astyanax	GABA_3_4_astyanax
TFF1_ACACCCTAGTACGTTC-1	TFF1	931	566	female	3	4	Progenitors_1	Progenitors_1_1	1	astyanax_cave	3	Progenitors_1	Progenitors_1_astyanax_cave	Progenitors_1_1_astyanax_cave	Progenitors_1_	Progenitors_1_1_Progenitors_1_	2	3	2	4	Progenitors	astyanax	Progenitors_1	1	Tinaja_cave	Progenitors_astyanax	Progenitors_1_astyanax
TFF1_ACACCCTCAGATGGCA-1	TFF1	2672	1356	female	11	0	Glut_4	Glut_4_2	2	astyanax_cave	12	Glut_3	Glut_4_astyanax_cave	Glut_4_2_astyanax_cave	Glut_4_	Glut_4_2_Glut_4_	0	0	0	0	GABA_0	astyanax	GABA_0_1	1	Tinaja_cave	GABA_0_astyanax	GABA_0_1_astyanax
TFF1_ACACCCTCATCACGTA-1	TFF1	918	615	female	0	17	Glut_0	Glut_0_1	1	astyanax_cave	0	Glut_0	Glut_0_astyanax_cave	Glut_0_1_astyanax_cave	Glut_0_	Glut_0_1_Glut_0_	0	0	7	17	GABA_1	astyanax	GABA_1_0	0	Tinaja_cave	GABA_1_astyanax	GABA_1_0_astyanax
TFF1_ACACCCTGTACCGGCT-1	TFF1	1735	1040	female	11	2	Glut_4	Glut_4_3	3	astyanax_cave	12	Glut_3	Glut_4_astyanax_cave	Glut_4_3_astyanax_cave	Glut_4_	Glut_4_3_Glut_4_	0	1	3	2	Glut_1	astyanax	Glut_1_1	1	Tinaja_cave	Glut_1_astyanax	Glut_1_1_astyanax
TFF1_ACACCCTGTTGCGCAC-1	TFF1	1954	1085	female	16	0	GABA_2	GABA_2_1	1	astyanax_cave	17	GABA_3	GABA_2_astyanax_cave	GABA_2_1_astyanax_cave	GABA_2_	GABA_2_1_GABA_2_	0	0	0	0	GABA_0	astyanax	GABA_0_1	1	Tinaja_cave	GABA_0_astyanax	GABA_0_1_astyanax
TFF1_ACACCCTTCAGGCGAA-1	TFF1	833	244	female	5	5	Tcells	Tcells_0	0	astyanax_cave	5	Tcells	Tcells_astyanax_cave	Tcells_0_astyanax_cave	Tcells_	Tcells_0_Tcells_	5	5	5	5	Leucocytes	astyanax	Leucocytes_0	0	Tinaja_cave	Leucocytes_astyanax	Leucocytes_0_astyanax
TFF1_ACACCCTTCGACAGCC-1	TFF1	1667	1018	female	11	7	Glut_4	Glut_4_0	0	astyanax_cave	12	Glut_3	Glut_4_astyanax_cave	Glut_4_0_astyanax_cave	Glut_4_	Glut_4_0_Glut_4_	6	1	6	7	Glut_1	astyanax	Glut_1_0	0	Tinaja_cave	Glut_1_astyanax	Glut_1_0_astyanax
TFF1_ACACCGGAGACTTTCG-1	TFF1	932	533	female	6	21	Glut_1	Glut_1_5	5	astyanax_cave	13	GABA_1	Glut_1_astyanax_cave	Glut_1_5_astyanax_cave	Glut_1_	Glut_1_5_Glut_1_	1	2	21	21	Glut_6	astyanax	Glut_6_0	0	Tinaja_cave	Glut_6_astyanax	Glut_6_0_astyanax
TFF1_ACACCGGAGCTTATCG-1	TFF1	1281	740	female	0	0	Glut_0	Glut_0_1	1	astyanax_cave	0	Glut_0	Glut_0_astyanax_cave	Glut_0_1_astyanax_cave	Glut_0_	Glut_0_1_Glut_0_	0	0	0	0	GABA_0	astyanax	GABA_0_0	0	Tinaja_cave	GABA_0_astyanax	GABA_0_0_astyanax
TFF1_ACACCGGAGGAATCGC-1	TFF1	945	627	female	15	0	GABA_1	GABA_1_0	0	astyanax_cave	16	GABA_2	GABA_1_astyanax_cave	GABA_1_0_astyanax_cave	GABA_1_	GABA_1_0_GABA_1_	0	0	0	0	GABA_0	astyanax	GABA_0_0	0	Tinaja_cave	GABA_0_astyanax	GABA_0_0_astyanax
TFF1_ACACCGGAGTATCTCG-1	TFF1	955	564	female	3	4	Progenitors_1	Progenitors_1_1	1	astyanax_cave	3	Progenitors_1	Progenitors_1_astyanax_cave	Progenitors_1_1_astyanax_cave	Progenitors_1_	Progenitors_1_1_Progenitors_1_	2	3	2	4	Progenitors	astyanax	Progenitors_1	1	Tinaja_cave	Progenitors_astyanax	Progenitors_1_astyanax
TFF1_ACACCGGCATCTCGCT-1	TFF1	3266	1557	female	14	10	Otpa/b_1	Otpa/b_1_2	2	astyanax_cave	14	Otpa/b_1	Otpa/b_1_astyanax_cave	Otpa/b_1_2_astyanax_cave	Otpa/b_1_	Otpa/b_1_2_Otpa/b_1_	7	8	10	10	Glut_0	astyanax	Glut_0_0	0	Tinaja_cave	Glut_0_astyanax	Glut_0_0_astyanax
TFF1_ACACCGGGTCCTCCAT-1	TFF1	1264	715	female	4	9	Microglia	Microglia_6	6	astyanax_cave	4	Microglia	Microglia_astyanax_cave	Microglia_6_astyanax_cave	Microglia_	Microglia_6_Microglia_	4	7	9	9	Microglia	astyanax	Microglia_4	4	Tinaja_cave	Microglia_astyanax	Microglia_4_astyanax
TFF1_ACACCGGGTGATGTCT-1	TFF1	1077	772	female	16	0	GABA_2	GABA_2_2	2	astyanax_cave	17	GABA_3	GABA_2_astyanax_cave	GABA_2_2_astyanax_cave	GABA_2_	GABA_2_2_GABA_2_	0	0	0	0	GABA_2	astyanax	GABA_2_3	3	Tinaja_cave	GABA_2_astyanax	GABA_2_3_astyanax
TFF1_ACACCGGGTTGTCGCG-1	TFF1	1728	839	female	24	0	GABA_6	GABA_6_0	0	astyanax_cave	25	GABA_1	GABA_6_astyanax_cave	GABA_6_0_astyanax_cave	GABA_6_	GABA_6_0_GABA_6_	0	0	0	0	GABA_3	astyanax	GABA_3_3	3	Tinaja_cave	GABA_3_astyanax	GABA_3_3_astyanax
TFF1_ACACCGGTCAGAGGTG-1	TFF1	911	590	female	8	1	Glut_3	Glut_3_0	0	astyanax_cave	7	Glut_2	Glut_3_astyanax_cave	Glut_3_0_astyanax_cave	Glut_3_	Glut_3_0_Glut_3_	1	2	1	1	Glut_2	astyanax	Glut_2_1	1	Tinaja_cave	Glut_2_astyanax	Glut_2_1_astyanax
TFF1_ACACCGGTCCTTGCCA-1	TFF1	1709	981	female	6	0	Glut_1	Glut_1_2	2	astyanax_cave	19	GABA_1	Glut_1_astyanax_cave	Glut_1_2_astyanax_cave	Glut_1_	Glut_1_2_Glut_1_	0	0	0	0	GABA_2	astyanax	GABA_2_0	0	Tinaja_cave	GABA_2_astyanax	GABA_2_0_astyanax
TFF1_ACACCGGTCGCATGAT-1	TFF1	1539	784	female	11	7	Glut_4	Glut_4_0	0	astyanax_cave	12	Glut_3	Glut_4_astyanax_cave	Glut_4_0_astyanax_cave	Glut_4_	Glut_4_0_Glut_4_	6	1	6	7	Glut_1	astyanax	Glut_1_0	0	Tinaja_cave	Glut_1_astyanax	Glut_1_0_astyanax
TFF1_ACACTGAAGAGTGACC-1	TFF1	1650	1042	female	8	1	Glut_3	Glut_3_0	0	astyanax_cave	7	Glut_2	Glut_3_astyanax_cave	Glut_3_0_astyanax_cave	Glut_3_	Glut_3_0_Glut_3_	1	2	1	1	Glut_2	astyanax	Glut_2_1	1	Tinaja_cave	Glut_2_astyanax	Glut_2_1_astyanax
TFF1_ACACTGACATCGGACC-1	TFF1	1561	928	female	25	6	GABA_7	GABA_7_0	0	astyanax_cave	26	GABA_6	GABA_7_astyanax_cave	GABA_7_0_astyanax_cave	GABA_7_	GABA_7_0_GABA_7_	0	0	0	6	GABA_0	astyanax	GABA_0_5	5	Tinaja_cave	GABA_0_astyanax	GABA_0_5_astyanax
TFF1_ACACTGAGTATATGGA-1	TFF1	1409	847	female	0	2	Glut_0	Glut_0_3	3	astyanax_cave	9	Glut_0	Glut_0_astyanax_cave	Glut_0_3_astyanax_cave	Glut_0_	Glut_0_3_Glut_0_	0	1	3	2	Glut_1	astyanax	Glut_1_6	6	Tinaja_cave	Glut_1_astyanax	Glut_1_6_astyanax
TFF1_ACACTGAGTGGCAAAC-1	TFF1	3940	1565	female	1	2	GABA_0	GABA_0_4	4	astyanax_cave	1	GABA_0	GABA_0_astyanax_cave	GABA_0_4_astyanax_cave	GABA_0_	GABA_0_4_GABA_0_	0	1	3	2	Glut_3	astyanax	Glut_3_1	1	Tinaja_cave	Glut_3_astyanax	Glut_3_1_astyanax
TFF1_ACACTGAGTTTGTTTC-1	TFF1	1049	661	female	21	0	GABA_4	GABA_4_0	0	astyanax_cave	9	GABA_4	GABA_4_astyanax_cave	GABA_4_0_astyanax_cave	GABA_4_	GABA_4_0_GABA_4_	0	0	0	0	GABA_1	astyanax	GABA_1_0	0	Tinaja_cave	GABA_1_astyanax	GABA_1_0_astyanax
TFF1_ACACTGATCAGCGATT-1	TFF1	1060	662	female	0	0	Glut_0	Glut_0_1	1	astyanax_cave	0	Glut_0	Glut_0_astyanax_cave	Glut_0_1_astyanax_cave	Glut_0_	Glut_0_1_Glut_0_	0	0	0	0	GABA_0	astyanax	GABA_0_0	0	Tinaja_cave	GABA_0_astyanax	GABA_0_0_astyanax
TFF1_ACACTGATCAGTTAGC-1	TFF1	2354	1161	female	30	0	GABA_8	GABA_8_0	0	astyanax_cave	31	GABA_7	GABA_8_astyanax_cave	GABA_8_0_astyanax_cave	GABA_8_	GABA_8_0_GABA_8_	0	0	0	0	GABA_3	astyanax	GABA_3_2	2	Tinaja_cave	GABA_3_astyanax	GABA_3_2_astyanax
TFF1_ACACTGATCGAGAGCA-1	TFF1	1361	520	female	3	4	Progenitors_1	Progenitors_1_0	0	astyanax_cave	3	Progenitors_1	Progenitors_1_astyanax_cave	Progenitors_1_0_astyanax_cave	Progenitors_1_	Progenitors_1_0_Progenitors_1_	2	3	2	4	Progenitors	astyanax	Progenitors_0	0	Tinaja_cave	Progenitors_astyanax	Progenitors_0_astyanax
TFF1_ACAGCCGAGTCCGGTC-1	TFF1	4454	1605	female	3	23	Progenitors_1	Progenitors_1_3	3	astyanax_cave	3	Progenitors_1	Progenitors_1_astyanax_cave	Progenitors_1_3_astyanax_cave	Progenitors_1_	Progenitors_1_3_Progenitors_1_	2	3	2	23	Progenitors	astyanax	Progenitors_6	6	Tinaja_cave	Progenitors_astyanax	Progenitors_6_astyanax
TFF1_ACAGCCGCAAAGTGCG-1	TFF1	3944	1748	female	21	0	GABA_4	GABA_4_0	0	astyanax_cave	9	GABA_4	GABA_4_astyanax_cave	GABA_4_0_astyanax_cave	GABA_4_	GABA_4_0_GABA_4_	0	0	0	0	GABA_0	astyanax	GABA_0_3	3	Tinaja_cave	GABA_0_astyanax	GABA_0_3_astyanax
TFF1_ACAGCCGGTAGCGATG-1	TFF1	2452	1237	female	22	0	GABA_5	GABA_5_0	0	astyanax_cave	23	GABA_5	GABA_5_astyanax_cave	GABA_5_0_astyanax_cave	GABA_5_	GABA_5_0_GABA_5_	0	0	0	0	GABA_0	astyanax	GABA_0_2	2	Tinaja_cave	GABA_0_astyanax	GABA_0_2_astyanax
TFF1_ACAGCCGTCACCTCGT-1	TFF1	6756	227	female	18	18	Erythrocytes	Erythrocytes_1	1	astyanax_cave	20	Erythrocytes	Erythrocytes_astyanax_cave	Erythrocytes_1_astyanax_cave	Erythrocytes_	Erythrocytes_1_Erythrocytes_	14	17	18	18	Erythrocytes	astyanax	Erythrocytes_0	0	Tinaja_cave	Erythrocytes_astyanax	Erythrocytes_0_astyanax
TFF1_ACAGCCGTCGTCTGAA-1	TFF1	4397	1721	female	6	10	Glut_1	Glut_1_4	4	astyanax_cave	13	GABA_1	Glut_1_astyanax_cave	Glut_1_4_astyanax_cave	Glut_1_	Glut_1_4_Glut_1_	7	8	10	10	GABA_0	astyanax	GABA_0_6	6	Tinaja_cave	GABA_0_astyanax	GABA_0_6_astyanax
TFF1_ACAGCTAAGAAGAAGC-1	TFF1	833	522	female	15	0	GABA_1	GABA_1_1	1	astyanax_cave	16	GABA_2	GABA_1_astyanax_cave	GABA_1_1_astyanax_cave	GABA_1_	GABA_1_1_GABA_1_	0	0	0	0	Glut_0	astyanax	Glut_0_1	1	Tinaja_cave	Glut_0_astyanax	Glut_0_1_astyanax
TFF1_ACAGCTAAGACACTAA-1	TFF1	4158	1818	female	11	0	Glut_4	Glut_4_2	2	astyanax_cave	12	Glut_3	Glut_4_astyanax_cave	Glut_4_2_astyanax_cave	Glut_4_	Glut_4_2_Glut_4_	0	0	0	0	GABA_0	astyanax	GABA_0_10	10	Tinaja_cave	GABA_0_astyanax	GABA_0_10_astyanax
TFF1_ACAGCTACAAGGTTTC-1	TFF1	1674	1028	female	8	1	Glut_3	Glut_3_0	0	astyanax_cave	7	Glut_2	Glut_3_astyanax_cave	Glut_3_0_astyanax_cave	Glut_3_	Glut_3_0_Glut_3_	1	2	1	1	Glut_4	astyanax	Glut_4_2	2	Tinaja_cave	Glut_4_astyanax	Glut_4_2_astyanax
TFF1_ACAGCTACACTATCTT-1	TFF1	748	475	female	2	3	GABA_Prdx1_1	GABA_Prdx1_1_0	0	astyanax_cave	2	GABA_Prdx1_1	GABA_Prdx1_1_astyanax_cave	GABA_Prdx1_1_0_astyanax_cave	GABA_Prdx1_1_	GABA_Prdx1_1_0_GABA_Prdx1_1_	3	4	4	3	Prdx1_Positive	astyanax	Prdx1_Positive_0	0	Tinaja_cave	Prdx1_Positive_astyanax	Prdx1_Positive_0_astyanax
TFF1_ACAGCTATCAAGGTAA-1	TFF1	1582	855	female	3	4	Progenitors_1	Progenitors_1_1	1	astyanax_cave	3	Progenitors_1	Progenitors_1_astyanax_cave	Progenitors_1_1_astyanax_cave	Progenitors_1_	Progenitors_1_1_Progenitors_1_	2	3	2	4	Progenitors	astyanax	Progenitors_1	1	Tinaja_cave	Progenitors_astyanax	Progenitors_1_astyanax
TFF1_ACATACGAGACAAAGG-1	TFF1	1243	287	female	5	5	Tcells	Tcells_0	0	astyanax_cave	5	Tcells	Tcells_astyanax_cave	Tcells_0_astyanax_cave	Tcells_	Tcells_0_Tcells_	5	5	5	5	Leucocytes	astyanax	Leucocytes_0	0	Tinaja_cave	Leucocytes_astyanax	Leucocytes_0_astyanax
TFF1_ACATACGAGAGTAATC-1	TFF1	2356	1310	female	15	0	GABA_1	GABA_1_0	0	astyanax_cave	16	GABA_2	GABA_1_astyanax_cave	GABA_1_0_astyanax_cave	GABA_1_	GABA_1_0_GABA_1_	0	0	0	0	GABA_3	astyanax	GABA_3_2	2	Tinaja_cave	GABA_3_astyanax	GABA_3_2_astyanax
TFF1_ACATACGCACAGACTT-1	TFF1	1197	775	female	8	1	Glut_3	Glut_3_0	0	astyanax_cave	7	Glut_2	Glut_3_astyanax_cave	Glut_3_0_astyanax_cave	Glut_3_	Glut_3_0_Glut_3_	1	2	1	1	Glut_2	astyanax	Glut_2_1	1	Tinaja_cave	Glut_2_astyanax	Glut_2_1_astyanax
TFF1_ACATACGCACTCGACG-1	TFF1	1255	788	female	17	17	GABA_3	GABA_3_1	1	astyanax_cave	18	Glut_4	GABA_3_astyanax_cave	GABA_3_1_astyanax_cave	GABA_3_	GABA_3_1_GABA_3_	0	0	7	17	Glut_0	astyanax	Glut_0_0	0	Tinaja_cave	Glut_0_astyanax	Glut_0_0_astyanax
TFF1_ACATACGCAGTCTTCC-1	TFF1	982	625	female	13	0	Galanin	Galanin_0	0	astyanax_cave	15	Galanin	Galanin_astyanax_cave	Galanin_0_astyanax_cave	Galanin_	Galanin_0_Galanin_	0	0	0	0	GABA_0	astyanax	GABA_0_0	0	Tinaja_cave	GABA_0_astyanax	GABA_0_0_astyanax
TFF1_ACATACGGTTGATTGC-1	TFF1	985	670	female	24	0	GABA_6	GABA_6_0	0	astyanax_cave	25	GABA_1	GABA_6_astyanax_cave	GABA_6_0_astyanax_cave	GABA_6_	GABA_6_0_GABA_6_	0	0	0	0	GABA_0	astyanax	GABA_0_1	1	Tinaja_cave	GABA_0_astyanax	GABA_0_1_astyanax
TFF1_ACATACGTCACAGGCC-1	TFF1	1473	831	female	0	0	Glut_0	Glut_0_5	5	astyanax_cave	0	Glut_0	Glut_0_astyanax_cave	Glut_0_5_astyanax_cave	Glut_0_	Glut_0_5_Glut_0_	0	0	0	0	GABA_1	astyanax	GABA_1_0	0	Tinaja_cave	GABA_1_astyanax	GABA_1_0_astyanax
TFF1_ACATACGTCCAACCAA-1	TFF1	1567	936	female	0	0	Glut_0	Glut_0_0	0	astyanax_cave	0	Glut_0	Glut_0_astyanax_cave	Glut_0_0_astyanax_cave	Glut_0_	Glut_0_0_Glut_0_	0	0	0	0	GABA_0	astyanax	GABA_0_4	4	Tinaja_cave	GABA_0_astyanax	GABA_0_4_astyanax
TFF1_ACATACGTCGGAAATA-1	TFF1	1311	814	female	21	2	GABA_4	GABA_4_0	0	astyanax_cave	9	GABA_4	GABA_4_astyanax_cave	GABA_4_0_astyanax_cave	GABA_4_	GABA_4_0_GABA_4_	0	1	3	2	GABA_0	astyanax	GABA_0_0	0	Tinaja_cave	GABA_0_astyanax	GABA_0_0_astyanax
TFF1_ACATACGTCGGCCGAT-1	TFF1	3883	1721	female	7	0	Glut_2	Glut_2_0	0	astyanax_cave	6	Glut_1	Glut_2_astyanax_cave	Glut_2_0_astyanax_cave	Glut_2_	Glut_2_0_Glut_2_	0	0	0	0	Glut_0	astyanax	Glut_0_0	0	Tinaja_cave	Glut_0_astyanax	Glut_0_0_astyanax
TFF1_ACATACGTCGTTGCCT-1	TFF1	1163	644	female	24	29	GABA_6	GABA_6_0	0	astyanax_cave	25	GABA_1	GABA_6_astyanax_cave	GABA_6_0_astyanax_cave	GABA_6_	GABA_6_0_GABA_6_	0	0	0	29	GABA_3	astyanax	GABA_3_3	3	Tinaja_cave	GABA_3_astyanax	GABA_3_3_astyanax
TFF1_ACATACGTCTCCAACC-1	TFF1	864	580	female	7	2	Glut_2	Glut_2_3	3	astyanax_cave	6	Glut_1	Glut_2_astyanax_cave	Glut_2_3_astyanax_cave	Glut_2_	Glut_2_3_Glut_2_	0	1	3	2	Glut_3	astyanax	Glut_3_0	0	Tinaja_cave	Glut_3_astyanax	Glut_3_0_astyanax
TFF1_ACATCAGAGACGCAAC-1	TFF1	1182	719	female	0	0	Glut_0	Glut_0_1	1	astyanax_cave	0	Glut_0	Glut_0_astyanax_cave	Glut_0_1_astyanax_cave	Glut_0_	Glut_0_1_Glut_0_	0	0	0	0	GABA_1	astyanax	GABA_1_1	1	Tinaja_cave	GABA_1_astyanax	GABA_1_1_astyanax
TFF1_ACATCAGAGTAGATGT-1	TFF1	739	496	female	3	4	Progenitors_1	Progenitors_1_2	2	astyanax_cave	3	Progenitors_1	Progenitors_1_astyanax_cave	Progenitors_1_2_astyanax_cave	Progenitors_1_	Progenitors_1_2_Progenitors_1_	2	3	2	4	Progenitors	astyanax	Progenitors_0	0	Tinaja_cave	Progenitors_astyanax	Progenitors_0_astyanax
TFF1_ACATCAGAGTGTGGCA-1	TFF1	1807	640	female	29	20	Lymphatic	Lymphatic_0	0	astyanax_cave	30	Lymphatic	Lymphatic_astyanax_cave	Lymphatic_0_astyanax_cave	Lymphatic_	Lymphatic_0_Lymphatic_	15	19	20	20	Lymphatic	astyanax	Lymphatic_0	0	Tinaja_cave	Lymphatic_astyanax	Lymphatic_0_astyanax
TFF1_ACATCAGAGTTTGCGT-1	TFF1	7113	449	female	28	22	Ependymal	Ependymal_2	2	astyanax_cave	29	Ependymal	Ependymal_astyanax_cave	Ependymal_2_astyanax_cave	Ependymal_	Ependymal_2_Ependymal_	16	20	22	22	Ependymal	astyanax	Ependymal_1	1	Tinaja_cave	Ependymal_astyanax	Ependymal_1_astyanax
TFF1_ACATCAGCACGTCTCT-1	TFF1	1450	841	female	6	14	Glut_1	Glut_1_4	4	astyanax_cave	13	GABA_1	Glut_1_astyanax_cave	Glut_1_4_astyanax_cave	Glut_1_	Glut_1_4_Glut_1_	9	12	14	14	GABA_3	astyanax	GABA_3_4	4	Tinaja_cave	GABA_3_astyanax	GABA_3_4_astyanax
TFF1_ACATCAGGTCTAGTGT-1	TFF1	1942	1122	female	1	2	GABA_0	GABA_0_1	1	astyanax_cave	1	GABA_0	GABA_0_astyanax_cave	GABA_0_1_astyanax_cave	GABA_0_	GABA_0_1_GABA_0_	0	1	3	2	Glut_3	astyanax	Glut_3_4	4	Tinaja_cave	Glut_3_astyanax	Glut_3_4_astyanax
TFF1_ACATCAGTCACGCGGT-1	TFF1	1099	674	female	0	2	Glut_0	Glut_0_0	0	astyanax_cave	0	Glut_0	Glut_0_astyanax_cave	Glut_0_0_astyanax_cave	Glut_0_	Glut_0_0_Glut_0_	0	1	3	2	Glut_2	astyanax	Glut_2_1	1	Tinaja_cave	Glut_2_astyanax	Glut_2_1_astyanax
TFF1_ACATCAGTCAGTACGT-1	TFF1	2178	1198	female	7	11	Glut_2	Glut_2_5	5	astyanax_cave	6	Glut_1	Glut_2_astyanax_cave	Glut_2_5_astyanax_cave	Glut_2_	Glut_2_5_Glut_2_	0	9	7	11	Glut_3	astyanax	Glut_3_4	4	Tinaja_cave	Glut_3_astyanax	Glut_3_4_astyanax
TFF1_ACATCAGTCGGAATCT-1	TFF1	985	663	female	16	2	GABA_2	GABA_2_0	0	astyanax_cave	17	GABA_3	GABA_2_astyanax_cave	GABA_2_0_astyanax_cave	GABA_2_	GABA_2_0_GABA_2_	0	1	3	2	GABA_2	astyanax	GABA_2_1	1	Tinaja_cave	GABA_2_astyanax	GABA_2_1_astyanax
TFF1_ACATCAGTCTCCGGTT-1	TFF1	3291	1586	female	21	0	GABA_4	GABA_4_0	0	astyanax_cave	9	GABA_4	GABA_4_astyanax_cave	GABA_4_0_astyanax_cave	GABA_4_	GABA_4_0_GABA_4_	0	0	0	0	GABA_0	astyanax	GABA_0_4	4	Tinaja_cave	GABA_0_astyanax	GABA_0_4_astyanax
TFF1_ACATCAGTCTTCGAGA-1	TFF1	1180	814	female	2	0	GABA_Prdx1_1	GABA_Prdx1_1_4	4	astyanax_cave	2	GABA_Prdx1_1	GABA_Prdx1_1_astyanax_cave	GABA_Prdx1_1_4_astyanax_cave	GABA_Prdx1_1_	GABA_Prdx1_1_4_GABA_Prdx1_1_	0	0	0	0	GABA_2	astyanax	GABA_2_4	4	Tinaja_cave	GABA_2_astyanax	GABA_2_4_astyanax
TFF1_ACATGGTAGGCTAGGT-1	TFF1	3340	1588	female	3	4	Progenitors_1	Progenitors_1_4	4	astyanax_cave	3	Progenitors_1	Progenitors_1_astyanax_cave	Progenitors_1_4_astyanax_cave	Progenitors_1_	Progenitors_1_4_Progenitors_1_	2	3	2	4	Progenitors	astyanax	Progenitors_7	7	Tinaja_cave	Progenitors_astyanax	Progenitors_7_astyanax
TFF1_ACATGGTGTCTGCGGT-1	TFF1	2556	806	female	3	4	Progenitors_1	Progenitors_1_0	0	astyanax_cave	3	Progenitors_1	Progenitors_1_astyanax_cave	Progenitors_1_0_astyanax_cave	Progenitors_1_	Progenitors_1_0_Progenitors_1_	2	3	2	4	Progenitors	astyanax	Progenitors_2	2	Tinaja_cave	Progenitors_astyanax	Progenitors_2_astyanax
TFF1_ACATGGTTCACGGTTA-1	TFF1	1809	969	female	6	14	Glut_1	Glut_1_4	4	astyanax_cave	13	GABA_1	Glut_1_astyanax_cave	Glut_1_4_astyanax_cave	Glut_1_	Glut_1_4_Glut_1_	9	12	14	14	GABA_3	astyanax	GABA_3_4	4	Tinaja_cave	GABA_3_astyanax	GABA_3_4_astyanax
TFF1_ACATGGTTCGACAGCC-1	TFF1	1913	765	female	5	0	Tcells	Tcells_4	4	astyanax_cave	5	Tcells	Tcells_astyanax_cave	Tcells_4_astyanax_cave	Tcells_	Tcells_4_Tcells_	0	0	0	0	GABA_1	astyanax	GABA_1_0	0	Tinaja_cave	GABA_1_astyanax	GABA_1_0_astyanax
TFF1_ACCAGTAAGGGCTCTC-1	TFF1	1927	1056	female	0	0	Glut_0	Glut_0_3	3	astyanax_cave	9	Glut_0	Glut_0_astyanax_cave	Glut_0_3_astyanax_cave	Glut_0_	Glut_0_3_Glut_0_	0	0	0	0	GABA_0	astyanax	GABA_0_7	7	Tinaja_cave	GABA_0_astyanax	GABA_0_7_astyanax
TFF1_ACCAGTACAAGCCCAC-1	TFF1	2242	1285	female	7	11	Glut_2	Glut_2_5	5	astyanax_cave	6	Glut_1	Glut_2_astyanax_cave	Glut_2_5_astyanax_cave	Glut_2_	Glut_2_5_Glut_2_	0	9	7	11	Glut_6	astyanax	Glut_6_6	6	Tinaja_cave	Glut_6_astyanax	Glut_6_6_astyanax
TFF1_ACCAGTACATAAGACA-1	TFF1	954	637	female	24	29	GABA_6	GABA_6_0	0	astyanax_cave	25	GABA_1	GABA_6_astyanax_cave	GABA_6_0_astyanax_cave	GABA_6_	GABA_6_0_GABA_6_	0	0	0	29	GABA_3	astyanax	GABA_3_3	3	Tinaja_cave	GABA_3_astyanax	GABA_3_3_astyanax
TFF1_ACCAGTACATCACGAT-1	TFF1	1369	848	female	14	10	Otpa/b_1	Otpa/b_1_2	2	astyanax_cave	14	Otpa/b_1	Otpa/b_1_astyanax_cave	Otpa/b_1_2_astyanax_cave	Otpa/b_1_	Otpa/b_1_2_Otpa/b_1_	7	8	10	10	GABA_1	astyanax	GABA_1_0	0	Tinaja_cave	GABA_1_astyanax	GABA_1_0_astyanax
TFF1_ACCAGTAGTGAGGGAG-1	TFF1	1840	905	female	26	19	Progenitors_2	Progenitors_2_1	1	astyanax_cave	27	Progenitors_2	Progenitors_2_astyanax_cave	Progenitors_2_1_astyanax_cave	Progenitors_2_	Progenitors_2_1_Progenitors_2_	2	3	19	19	Progenitors	astyanax	Progenitors_13	13	Tinaja_cave	Progenitors_astyanax	Progenitors_13_astyanax
TFF1_ACCAGTAGTGCCTGTG-1	TFF1	1007	200	female	18	18	Erythrocytes	Erythrocytes_1	1	astyanax_cave	20	Erythrocytes	Erythrocytes_astyanax_cave	Erythrocytes_1_astyanax_cave	Erythrocytes_	Erythrocytes_1_Erythrocytes_	14	17	18	18	Erythrocytes	astyanax	Erythrocytes_0	0	Tinaja_cave	Erythrocytes_astyanax	Erythrocytes_0_astyanax
TFF1_ACCAGTAGTGGGTATG-1	TFF1	1327	784	female	0	0	Glut_0	Glut_0_1	1	astyanax_cave	0	Glut_0	Glut_0_astyanax_cave	Glut_0_1_astyanax_cave	Glut_0_	Glut_0_1_Glut_0_	0	0	0	0	GABA_0	astyanax	GABA_0_0	0	Tinaja_cave	GABA_0_astyanax	GABA_0_0_astyanax
TFF1_ACCAGTATCAACGGGA-1	TFF1	1956	1034	female	30	10	GABA_8	GABA_8_1	1	astyanax_cave	31	GABA_7	GABA_8_astyanax_cave	GABA_8_1_astyanax_cave	GABA_8_	GABA_8_1_GABA_8_	7	8	10	10	Glut_0	astyanax	Glut_0_12	12	Tinaja_cave	Glut_0_astyanax	Glut_0_12_astyanax
TFF1_ACCAGTATCATGTAGC-1	TFF1	2238	1205	female	3	4	Progenitors_1	Progenitors_1_1	1	astyanax_cave	3	Progenitors_1	Progenitors_1_astyanax_cave	Progenitors_1_1_astyanax_cave	Progenitors_1_	Progenitors_1_1_Progenitors_1_	2	3	2	4	Progenitors	astyanax	Progenitors_1	1	Tinaja_cave	Progenitors_astyanax	Progenitors_1_astyanax
TFF1_ACCAGTATCTTGGGTA-1	TFF1	1733	981	female	13	7	Galanin	Galanin_0	0	astyanax_cave	15	Galanin	Galanin_astyanax_cave	Galanin_0_astyanax_cave	Galanin_	Galanin_0_Galanin_	6	1	6	7	Glut_1	astyanax	Glut_1_0	0	Tinaja_cave	Glut_1_astyanax	Glut_1_0_astyanax
TFF1_ACCCACTAGAAACCTA-1	TFF1	786	520	female	7	11	Glut_2	Glut_2_1	1	astyanax_cave	6	Glut_1	Glut_2_astyanax_cave	Glut_2_1_astyanax_cave	Glut_2_	Glut_2_1_Glut_2_	0	9	7	11	Glut_0	astyanax	Glut_0_4	4	Tinaja_cave	Glut_0_astyanax	Glut_0_4_astyanax
TFF1_ACCCACTAGACCACGA-1	TFF1	1727	962	female	17	0	GABA_3	GABA_3_0	0	astyanax_cave	18	Glut_4	GABA_3_astyanax_cave	GABA_3_0_astyanax_cave	GABA_3_	GABA_3_0_GABA_3_	0	0	0	0	GABA_1	astyanax	GABA_1_0	0	Tinaja_cave	GABA_1_astyanax	GABA_1_0_astyanax
TFF1_ACCCACTAGTGAAGTT-1	TFF1	1975	1063	female	11	7	Glut_4	Glut_4_0	0	astyanax_cave	12	Glut_3	Glut_4_astyanax_cave	Glut_4_0_astyanax_cave	Glut_4_	Glut_4_0_Glut_4_	6	1	6	7	Glut_1	astyanax	Glut_1_0	0	Tinaja_cave	Glut_1_astyanax	Glut_1_0_astyanax
TFF1_ACCCACTAGTGTTAGA-1	TFF1	1496	747	female	3	4	Progenitors_1	Progenitors_1_1	1	astyanax_cave	3	Progenitors_1	Progenitors_1_astyanax_cave	Progenitors_1_1_astyanax_cave	Progenitors_1_	Progenitors_1_1_Progenitors_1_	2	3	2	4	Progenitors	astyanax	Progenitors_1	1	Tinaja_cave	Progenitors_astyanax	Progenitors_1_astyanax
TFF1_ACCCACTAGTTGCAGG-1	TFF1	835	574	female	14	0	Otpa/b_1	Otpa/b_1_1	1	astyanax_cave	14	Otpa/b_1	Otpa/b_1_astyanax_cave	Otpa/b_1_1_astyanax_cave	Otpa/b_1_	Otpa/b_1_1_Otpa/b_1_	0	0	0	0	Glut_0	astyanax	Glut_0_1	1	Tinaja_cave	Glut_0_astyanax	Glut_0_1_astyanax
TFF1_ACCCACTCAATCAGAA-1	TFF1	927	594	female	17	7	GABA_3	GABA_3_0	0	astyanax_cave	18	Glut_4	GABA_3_astyanax_cave	GABA_3_0_astyanax_cave	GABA_3_	GABA_3_0_GABA_3_	6	1	6	7	Glut_1	astyanax	Glut_1_2	2	Tinaja_cave	Glut_1_astyanax	Glut_1_2_astyanax
TFF1_ACCCACTCAGTATCTG-1	TFF1	2159	1235	female	14	10	Otpa/b_1	Otpa/b_1_2	2	astyanax_cave	14	Otpa/b_1	Otpa/b_1_astyanax_cave	Otpa/b_1_2_astyanax_cave	Otpa/b_1_	Otpa/b_1_2_Otpa/b_1_	7	8	10	10	Glut_0	astyanax	Glut_0_12	12	Tinaja_cave	Glut_0_astyanax	Glut_0_12_astyanax
TFF1_ACCCACTGTACTCAAC-1	TFF1	1070	592	female	1	2	GABA_0	GABA_0_4	4	astyanax_cave	1	GABA_0	GABA_0_astyanax_cave	GABA_0_4_astyanax_cave	GABA_0_	GABA_0_4_GABA_0_	0	1	3	2	Glut_5	astyanax	Glut_5_1	1	Tinaja_cave	Glut_5_astyanax	Glut_5_1_astyanax
TFF1_ACCCACTGTTAAAGAC-1	TFF1	2047	1101	female	21	0	GABA_4	GABA_4_0	0	astyanax_cave	9	GABA_4	GABA_4_astyanax_cave	GABA_4_0_astyanax_cave	GABA_4_	GABA_4_0_GABA_4_	0	0	0	0	GABA_0	astyanax	GABA_0_7	7	Tinaja_cave	GABA_0_astyanax	GABA_0_7_astyanax
TFF1_ACCCACTTCAGAGGTG-1	TFF1	2381	805	female	28	22	Ependymal	Ependymal_0	0	astyanax_cave	29	Ependymal	Ependymal_astyanax_cave	Ependymal_0_astyanax_cave	Ependymal_	Ependymal_0_Ependymal_	16	20	22	22	Ependymal	astyanax	Ependymal_3	3	Tinaja_cave	Ependymal_astyanax	Ependymal_3_astyanax
TFF1_ACCGTAAAGAAACCTA-1	TFF1	1245	755	female	0	0	Glut_0	Glut_0_5	5	astyanax_cave	9	Glut_0	Glut_0_astyanax_cave	Glut_0_5_astyanax_cave	Glut_0_	Glut_0_5_Glut_0_	0	0	0	0	GABA_1	astyanax	GABA_1_0	0	Tinaja_cave	GABA_1_astyanax	GABA_1_0_astyanax
TFF1_ACCGTAAAGAGTACCG-1	TFF1	1721	935	female	6	14	Glut_1	Glut_1_4	4	astyanax_cave	13	GABA_1	Glut_1_astyanax_cave	Glut_1_4_astyanax_cave	Glut_1_	Glut_1_4_Glut_1_	9	12	14	14	GABA_3	astyanax	GABA_3_1	1	Tinaja_cave	GABA_3_astyanax	GABA_3_1_astyanax
TFF1_ACCGTAAAGCTTCGCG-1	TFF1	779	576	female	6	21	Glut_1	Glut_1_2	2	astyanax_cave	13	GABA_1	Glut_1_astyanax_cave	Glut_1_2_astyanax_cave	Glut_1_	Glut_1_2_Glut_1_	1	2	21	21	Glut_6	astyanax	Glut_6_0	0	Tinaja_cave	Glut_6_astyanax	Glut_6_0_astyanax
TFF1_ACCGTAAAGGATGCGT-1	TFF1	1028	360	female	3	4	Progenitors_1	Progenitors_1_0	0	astyanax_cave	3	Progenitors_1	Progenitors_1_astyanax_cave	Progenitors_1_0_astyanax_cave	Progenitors_1_	Progenitors_1_0_Progenitors_1_	2	3	2	4	Progenitors	astyanax	Progenitors_2	2	Tinaja_cave	Progenitors_astyanax	Progenitors_2_astyanax
TFF1_ACCGTAAAGGTAAACT-1	TFF1	1613	732	female	3	4	Progenitors_1	Progenitors_1_0	0	astyanax_cave	3	Progenitors_1	Progenitors_1_astyanax_cave	Progenitors_1_0_astyanax_cave	Progenitors_1_	Progenitors_1_0_Progenitors_1_	2	3	2	4	Progenitors	astyanax	Progenitors_3	3	Tinaja_cave	Progenitors_astyanax	Progenitors_3_astyanax
TFF1_ACCGTAACACCTCGGA-1	TFF1	1036	592	female	0	0	Glut_0	Glut_0_1	1	astyanax_cave	0	Glut_0	Glut_0_astyanax_cave	Glut_0_1_astyanax_cave	Glut_0_	Glut_0_1_Glut_0_	0	0	0	0	GABA_0	astyanax	GABA_0_0	0	Tinaja_cave	GABA_0_astyanax	GABA_0_0_astyanax
TFF1_ACCGTAACAGACGCAA-1	TFF1	1782	821	female	5	0	Tcells	Tcells_4	4	astyanax_cave	5	Tcells	Tcells_astyanax_cave	Tcells_4_astyanax_cave	Tcells_	Tcells_4_Tcells_	0	0	0	0	GABA_1	astyanax	GABA_1_4	4	Tinaja_cave	GABA_1_astyanax	GABA_1_4_astyanax
TFF1_ACCGTAAGTGAAATCA-1	TFF1	1336	910	female	17	6	GABA_3	GABA_3_1	1	astyanax_cave	18	Glut_4	GABA_3_astyanax_cave	GABA_3_1_astyanax_cave	GABA_3_	GABA_3_1_GABA_3_	0	0	0	6	GABA_2	astyanax	GABA_2_2	2	Tinaja_cave	GABA_2_astyanax	GABA_2_2_astyanax
TFF1_ACCGTAAGTGTCTGAT-1	TFF1	859	615	female	0	0	Glut_0	Glut_0_3	3	astyanax_cave	9	Glut_0	Glut_0_astyanax_cave	Glut_0_3_astyanax_cave	Glut_0_	Glut_0_3_Glut_0_	0	0	0	0	GABA_2	astyanax	GABA_2_0	0	Tinaja_cave	GABA_2_astyanax	GABA_2_0_astyanax
TFF1_ACCGTAATCAGTTCGA-1	TFF1	1695	947	female	0	0	Glut_0	Glut_0_5	5	astyanax_cave	0	Glut_0	Glut_0_astyanax_cave	Glut_0_5_astyanax_cave	Glut_0_	Glut_0_5_Glut_0_	0	0	0	0	GABA_1	astyanax	GABA_1_11	11	Tinaja_cave	GABA_1_astyanax	GABA_1_11_astyanax
TFF1_ACCTTTAAGAATAGGG-1	TFF1	1985	1067	female	0	11	Glut_0	Glut_0_2	2	astyanax_cave	0	Glut_0	Glut_0_astyanax_cave	Glut_0_2_astyanax_cave	Glut_0_	Glut_0_2_Glut_0_	0	9	7	11	Glut_0	astyanax	Glut_0_0	0	Tinaja_cave	Glut_0_astyanax	Glut_0_0_astyanax
TFF1_ACCTTTAAGATCCCGC-1	TFF1	914	251	female	5	5	Tcells	Tcells_0	0	astyanax_cave	5	Tcells	Tcells_astyanax_cave	Tcells_0_astyanax_cave	Tcells_	Tcells_0_Tcells_	5	5	5	5	Leucocytes	astyanax	Leucocytes_0	0	Tinaja_cave	Leucocytes_astyanax	Leucocytes_0_astyanax
TFF1_ACCTTTACAAAGAATC-1	TFF1	2100	1107	female	0	17	Glut_0	Glut_0_1	1	astyanax_cave	0	Glut_0	Glut_0_astyanax_cave	Glut_0_1_astyanax_cave	Glut_0_	Glut_0_1_Glut_0_	0	0	7	17	GABA_0	astyanax	GABA_0_12	12	Tinaja_cave	GABA_0_astyanax	GABA_0_12_astyanax
TFF1_ACCTTTACAACGATGG-1	TFF1	2621	1386	female	6	1	Glut_1	Glut_1_0	0	astyanax_cave	19	GABA_1	Glut_1_astyanax_cave	Glut_1_0_astyanax_cave	Glut_1_	Glut_1_0_Glut_1_	1	2	1	1	Glut_4	astyanax	Glut_4_0	0	Tinaja_cave	Glut_4_astyanax	Glut_4_0_astyanax
TFF1_ACCTTTACACATTAGC-1	TFF1	2298	1054	female	3	4	Progenitors_1	Progenitors_1_1	1	astyanax_cave	3	Progenitors_1	Progenitors_1_astyanax_cave	Progenitors_1_1_astyanax_cave	Progenitors_1_	Progenitors_1_1_Progenitors_1_	2	3	2	4	Progenitors	astyanax	Progenitors_1	1	Tinaja_cave	Progenitors_astyanax	Progenitors_1_astyanax
TFF1_ACCTTTAGTAGGCTGA-1	TFF1	2459	1338	female	1	2	GABA_0	GABA_0_1	1	astyanax_cave	1	GABA_0	GABA_0_astyanax_cave	GABA_0_1_astyanax_cave	GABA_0_	GABA_0_1_GABA_0_	0	1	3	2	Glut_1	astyanax	Glut_1_1	1	Tinaja_cave	Glut_1_astyanax	Glut_1_1_astyanax
TFF1_ACCTTTAGTATATGAG-1	TFF1	2265	1286	female	3	4	Progenitors_1	Progenitors_1_4	4	astyanax_cave	3	Progenitors_1	Progenitors_1_astyanax_cave	Progenitors_1_4_astyanax_cave	Progenitors_1_	Progenitors_1_4_Progenitors_1_	2	3	2	4	Progenitors	astyanax	Progenitors_7	7	Tinaja_cave	Progenitors_astyanax	Progenitors_7_astyanax
TFF1_ACCTTTATCCGCGGTA-1	TFF1	2859	1371	female	6	21	Glut_1	Glut_1_5	5	astyanax_cave	13	GABA_1	Glut_1_astyanax_cave	Glut_1_5_astyanax_cave	Glut_1_	Glut_1_5_Glut_1_	1	2	21	21	Glut_6	astyanax	Glut_6_0	0	Tinaja_cave	Glut_6_astyanax	Glut_6_0_astyanax
TFF1_ACCTTTATCTAAGCCA-1	TFF1	2073	830	female	0	6	Glut_0	Glut_0_4	4	astyanax_cave	0	Glut_0	Glut_0_astyanax_cave	Glut_0_4_astyanax_cave	Glut_0_	Glut_0_4_Glut_0_	0	0	13	6	GABA_1	astyanax	GABA_1_4	4	Tinaja_cave	GABA_1_astyanax	GABA_1_4_astyanax
TFF1_ACGAGCCAGCCCAGCT-1	TFF1	13312	736	female	28	22	Ependymal	Ependymal_2	2	astyanax_cave	29	Ependymal	Ependymal_astyanax_cave	Ependymal_2_astyanax_cave	Ependymal_	Ependymal_2_Ependymal_	16	20	22	22	Ependymal	astyanax	Ependymal_0	0	Tinaja_cave	Ependymal_astyanax	Ependymal_0_astyanax
TFF1_ACGAGCCCACAAGACG-1	TFF1	2875	1420	female	7	11	Glut_2	Glut_2_0	0	astyanax_cave	6	Glut_1	Glut_2_astyanax_cave	Glut_2_0_astyanax_cave	Glut_2_	Glut_2_0_Glut_2_	0	9	7	11	Glut_0	astyanax	Glut_0_3	3	Tinaja_cave	Glut_0_astyanax	Glut_0_3_astyanax
TFF1_ACGAGCCCAGGGAGAG-1	TFF1	1030	663	female	8	1	Glut_3	Glut_3_0	0	astyanax_cave	7	Glut_2	Glut_3_astyanax_cave	Glut_3_0_astyanax_cave	Glut_3_	Glut_3_0_Glut_3_	1	2	1	1	Glut_2	astyanax	Glut_2_1	1	Tinaja_cave	Glut_2_astyanax	Glut_2_1_astyanax
TFF1_ACGAGCCCATTACGAC-1	TFF1	857	536	female	3	4	Progenitors_1	Progenitors_1_5	5	astyanax_cave	3	Progenitors_1	Progenitors_1_astyanax_cave	Progenitors_1_5_astyanax_cave	Progenitors_1_	Progenitors_1_5_Progenitors_1_	2	3	2	4	Progenitors	astyanax	Progenitors_1	1	Tinaja_cave	Progenitors_astyanax	Progenitors_1_astyanax
TFF1_ACGAGCCGTAGCCTCG-1	TFF1	2163	1010	female	13	6	Galanin	Galanin_2	2	astyanax_cave	15	Galanin	Galanin_astyanax_cave	Galanin_2_astyanax_cave	Galanin_	Galanin_2_Galanin_	0	0	13	6	GABA_1	astyanax	GABA_1_3	3	Tinaja_cave	GABA_1_astyanax	GABA_1_3_astyanax
TFF1_ACGAGCCGTGTTCGAT-1	TFF1	746	502	female	7	1	Glut_2	Glut_2_6	6	astyanax_cave	6	Glut_1	Glut_2_astyanax_cave	Glut_2_6_astyanax_cave	Glut_2_	Glut_2_6_Glut_2_	1	2	1	1	Glut_0	astyanax	Glut_0_0	0	Tinaja_cave	Glut_0_astyanax	Glut_0_0_astyanax
TFF1_ACGAGCCGTTGACGTT-1	TFF1	1132	657	female	0	0	Glut_0	Glut_0_5	5	astyanax_cave	0	Glut_0	Glut_0_astyanax_cave	Glut_0_5_astyanax_cave	Glut_0_	Glut_0_5_Glut_0_	0	0	0	0	GABA_1	astyanax	GABA_1_0	0	Tinaja_cave	GABA_1_astyanax	GABA_1_0_astyanax
TFF1_ACGAGCCTCACAATGC-1	TFF1	835	601	female	1	2	GABA_0	GABA_0_3	3	astyanax_cave	1	GABA_0	GABA_0_astyanax_cave	GABA_0_3_astyanax_cave	GABA_0_	GABA_0_3_GABA_0_	0	1	3	2	Glut_3	astyanax	Glut_3_1	1	Tinaja_cave	Glut_3_astyanax	Glut_3_1_astyanax
TFF1_ACGAGCCTCACAGGCC-1	TFF1	2334	1191	female	1	8	GABA_0	GABA_0_2	2	astyanax_cave	1	GABA_0	GABA_0_astyanax_cave	GABA_0_2_astyanax_cave	GABA_0_	GABA_0_2_GABA_0_	0	6	8	8	GABA_2	astyanax	GABA_2_1	1	Tinaja_cave	GABA_2_astyanax	GABA_2_1_astyanax
TFF1_ACGAGCCTCAGTCAGT-1	TFF1	951	664	female	0	0	Glut_0	Glut_0_4	4	astyanax_cave	0	Glut_0	Glut_0_astyanax_cave	Glut_0_4_astyanax_cave	Glut_0_	Glut_0_4_Glut_0_	0	0	0	0	GABA_0	astyanax	GABA_0_2	2	Tinaja_cave	GABA_0_astyanax	GABA_0_2_astyanax
TFF1_ACGAGCCTCTTGCCGT-1	TFF1	926	544	female	16	8	GABA_2	GABA_2_1	1	astyanax_cave	17	GABA_3	GABA_2_astyanax_cave	GABA_2_1_astyanax_cave	GABA_2_	GABA_2_1_GABA_2_	0	0	0	8	GABA_0	astyanax	GABA_0_13	13	Tinaja_cave	GABA_0_astyanax	GABA_0_13_astyanax
TFF1_ACGAGGAAGATAGTCA-1	TFF1	1060	607	female	13	0	Galanin	Galanin_0	0	astyanax_cave	15	Galanin	Galanin_astyanax_cave	Galanin_0_astyanax_cave	Galanin_	Galanin_0_Galanin_	0	0	0	0	GABA_0	astyanax	GABA_0_3	3	Tinaja_cave	GABA_0_astyanax	GABA_0_3_astyanax
TFF1_ACGAGGAAGCCCGAAA-1	TFF1	3289	1407	female	0	0	Glut_0	Glut_0_1	1	astyanax_cave	0	Glut_0	Glut_0_astyanax_cave	Glut_0_1_astyanax_cave	Glut_0_	Glut_0_1_Glut_0_	0	0	0	0	GABA_0	astyanax	GABA_0_4	4	Tinaja_cave	GABA_0_astyanax	GABA_0_4_astyanax
TFF1_ACGAGGAGTTATCGGT-1	TFF1	1169	771	female	8	1	Glut_3	Glut_3_0	0	astyanax_cave	7	Glut_2	Glut_3_astyanax_cave	Glut_3_0_astyanax_cave	Glut_3_	Glut_3_0_Glut_3_	1	2	1	1	Glut_2	astyanax	Glut_2_0	0	Tinaja_cave	Glut_2_astyanax	Glut_2_0_astyanax
TFF1_ACGATACAGACTAGAT-1	TFF1	1249	717	female	6	21	Glut_1	Glut_1_5	5	astyanax_cave	13	GABA_1	Glut_1_astyanax_cave	Glut_1_5_astyanax_cave	Glut_1_	Glut_1_5_Glut_1_	1	2	21	21	Glut_6	astyanax	Glut_6_0	0	Tinaja_cave	Glut_6_astyanax	Glut_6_0_astyanax
TFF1_ACGATACAGCACCGCT-1	TFF1	790	225	female	5	5	Tcells	Tcells_0	0	astyanax_cave	5	Tcells	Tcells_astyanax_cave	Tcells_0_astyanax_cave	Tcells_	Tcells_0_Tcells_	5	5	5	5	Leucocytes	astyanax	Leucocytes_0	0	Tinaja_cave	Leucocytes_astyanax	Leucocytes_0_astyanax
TFF1_ACGATACAGGCCCTTG-1	TFF1	1559	865	female	13	0	Galanin	Galanin_0	0	astyanax_cave	15	Galanin	Galanin_astyanax_cave	Galanin_0_astyanax_cave	Galanin_	Galanin_0_Galanin_	0	0	0	0	GABA_1	astyanax	GABA_1_0	0	Tinaja_cave	GABA_1_astyanax	GABA_1_0_astyanax
TFF1_ACGATACAGGGAACGG-1	TFF1	1743	937	female	0	0	Glut_0	Glut_0_1	1	astyanax_cave	0	Glut_0	Glut_0_astyanax_cave	Glut_0_1_astyanax_cave	Glut_0_	Glut_0_1_Glut_0_	0	0	0	0	GABA_0	astyanax	GABA_0_2	2	Tinaja_cave	GABA_0_astyanax	GABA_0_2_astyanax
TFF1_ACGATACCACCCATGG-1	TFF1	1115	633	female	0	0	Glut_0	Glut_0_0	0	astyanax_cave	0	Glut_0	Glut_0_astyanax_cave	Glut_0_0_astyanax_cave	Glut_0_	Glut_0_0_Glut_0_	0	0	0	0	GABA_0	astyanax	GABA_0_3	3	Tinaja_cave	GABA_0_astyanax	GABA_0_3_astyanax
TFF1_ACGATACCAGTCAGCC-1	TFF1	992	606	female	1	2	GABA_0	GABA_0_4	4	astyanax_cave	1	GABA_0	GABA_0_astyanax_cave	GABA_0_4_astyanax_cave	GABA_0_	GABA_0_4_GABA_0_	0	1	3	2	Glut_3	astyanax	Glut_3_0	0	Tinaja_cave	Glut_3_astyanax	Glut_3_0_astyanax
TFF1_ACGATACCATGGAATA-1	TFF1	2067	1162	female	0	2	Glut_0	Glut_0_2	2	astyanax_cave	0	Glut_0	Glut_0_astyanax_cave	Glut_0_2_astyanax_cave	Glut_0_	Glut_0_2_Glut_0_	0	1	3	2	Glut_1	astyanax	Glut_1_1	1	Tinaja_cave	Glut_1_astyanax	Glut_1_1_astyanax
TFF1_ACGATACGTACTTGAC-1	TFF1	1112	692	female	14	6	Otpa/b_1	Otpa/b_1_4	4	astyanax_cave	14	Otpa/b_1	Otpa/b_1_astyanax_cave	Otpa/b_1_4_astyanax_cave	Otpa/b_1_	Otpa/b_1_4_Otpa/b_1_	0	0	0	6	Glut_0	astyanax	Glut_0_1	1	Tinaja_cave	Glut_0_astyanax	Glut_0_1_astyanax
TFF1_ACGATACGTAGCTGCC-1	TFF1	1742	773	female	29	20	Lymphatic	Lymphatic_1	1	astyanax_cave	30	Lymphatic	Lymphatic_astyanax_cave	Lymphatic_1_astyanax_cave	Lymphatic_	Lymphatic_1_Lymphatic_	15	19	20	20	Lymphatic	astyanax	Lymphatic_0	0	Tinaja_cave	Lymphatic_astyanax	Lymphatic_0_astyanax
TFF1_ACGATACGTATCAGTC-1	TFF1	1160	794	female	1	2	GABA_0	GABA_0_4	4	astyanax_cave	1	GABA_0	GABA_0_astyanax_cave	GABA_0_4_astyanax_cave	GABA_0_	GABA_0_4_GABA_0_	0	1	3	2	Glut_3	astyanax	Glut_3_1	1	Tinaja_cave	Glut_3_astyanax	Glut_3_1_astyanax
TFF1_ACGATGTCACAGGCCT-1	TFF1	2409	1100	female	6	14	Glut_1	Glut_1_4	4	astyanax_cave	13	GABA_1	Glut_1_astyanax_cave	Glut_1_4_astyanax_cave	Glut_1_	Glut_1_4_Glut_1_	9	12	14	14	GABA_3	astyanax	GABA_3_4	4	Tinaja_cave	GABA_3_astyanax	GABA_3_4_astyanax
TFF1_ACGATGTCACCAACCG-1	TFF1	1485	821	female	8	24	Glut_3	Glut_3_3	3	astyanax_cave	7	Glut_2	Glut_3_astyanax_cave	Glut_3_3_astyanax_cave	Glut_3_	Glut_3_3_Glut_3_	12	16	17	24	GABA_4	astyanax	GABA_4_1	1	Tinaja_cave	GABA_4_astyanax	GABA_4_1_astyanax
TFF1_ACGATGTCACTCTGTC-1	TFF1	922	611	female	1	2	GABA_0	GABA_0_1	1	astyanax_cave	1	GABA_0	GABA_0_astyanax_cave	GABA_0_1_astyanax_cave	GABA_0_	GABA_0_1_GABA_0_	0	1	3	2	Glut_1	astyanax	Glut_1_1	1	Tinaja_cave	Glut_1_astyanax	Glut_1_1_astyanax
TFF1_ACGATGTCAGGGTACA-1	TFF1	800	594	female	1	2	GABA_0	GABA_0_0	0	astyanax_cave	1	GABA_0	GABA_0_astyanax_cave	GABA_0_0_astyanax_cave	GABA_0_	GABA_0_0_GABA_0_	0	1	3	2	Glut_3	astyanax	Glut_3_0	0	Tinaja_cave	Glut_3_astyanax	Glut_3_0_astyanax
TFF1_ACGATGTGTATAGGTA-1	TFF1	781	411	female	2	3	GABA_Prdx1_1	GABA_Prdx1_1_7	7	astyanax_cave	2	GABA_Prdx1_1	GABA_Prdx1_1_astyanax_cave	GABA_Prdx1_1_7_astyanax_cave	GABA_Prdx1_1_	GABA_Prdx1_1_7_GABA_Prdx1_1_	3	4	4	3	Prdx1_Positive	astyanax	Prdx1_Positive_9	9	Tinaja_cave	Prdx1_Positive_astyanax	Prdx1_Positive_9_astyanax
TFF1_ACGATGTGTATGAAAC-1	TFF1	1008	519	female	0	0	Glut_0	Glut_0_2	2	astyanax_cave	0	Glut_0	Glut_0_astyanax_cave	Glut_0_2_astyanax_cave	Glut_0_	Glut_0_2_Glut_0_	0	0	0	0	GABA_1	astyanax	GABA_1_0	0	Tinaja_cave	GABA_1_astyanax	GABA_1_0_astyanax
TFF1_ACGATGTGTCCGTTAA-1	TFF1	856	217	female	5	5	Tcells	Tcells_0	0	astyanax_cave	5	Tcells	Tcells_astyanax_cave	Tcells_0_astyanax_cave	Tcells_	Tcells_0_Tcells_	5	5	5	5	Leucocytes	astyanax	Leucocytes_0	0	Tinaja_cave	Leucocytes_astyanax	Leucocytes_0_astyanax
TFF1_ACGATGTGTTCGTGAT-1	TFF1	1998	866	female	1	2	GABA_0	GABA_0_4	4	astyanax_cave	1	GABA_0	GABA_0_astyanax_cave	GABA_0_4_astyanax_cave	GABA_0_	GABA_0_4_GABA_0_	0	1	3	2	Glut_5	astyanax	Glut_5_3	3	Tinaja_cave	Glut_5_astyanax	Glut_5_3_astyanax
TFF1_ACGATGTTCAATACCG-1	TFF1	1178	824	female	8	1	Glut_3	Glut_3_0	0	astyanax_cave	7	Glut_2	Glut_3_astyanax_cave	Glut_3_0_astyanax_cave	Glut_3_	Glut_3_0_Glut_3_	1	2	1	1	Glut_2	astyanax	Glut_2_1	1	Tinaja_cave	Glut_2_astyanax	Glut_2_1_astyanax
TFF1_ACGATGTTCCTGTACC-1	TFF1	2357	1298	female	0	6	Glut_0	Glut_0_1	1	astyanax_cave	0	Glut_0	Glut_0_astyanax_cave	Glut_0_1_astyanax_cave	Glut_0_	Glut_0_1_Glut_0_	0	0	0	6	GABA_0	astyanax	GABA_0_5	5	Tinaja_cave	GABA_0_astyanax	GABA_0_5_astyanax
TFF1_ACGATGTTCTCTTATG-1	TFF1	1069	655	female	7	11	Glut_2	Glut_2_1	1	astyanax_cave	6	Glut_1	Glut_2_astyanax_cave	Glut_2_1_astyanax_cave	Glut_2_	Glut_2_1_Glut_2_	0	9	7	11	Glut_0	astyanax	Glut_0_4	4	Tinaja_cave	Glut_0_astyanax	Glut_0_4_astyanax
TFF1_ACGCAGCAGATCCGAG-1	TFF1	981	710	female	22	0	GABA_5	GABA_5_0	0	astyanax_cave	23	GABA_5	GABA_5_astyanax_cave	GABA_5_0_astyanax_cave	GABA_5_	GABA_5_0_GABA_5_	0	0	0	0	GABA_0	astyanax	GABA_0_2	2	Tinaja_cave	GABA_0_astyanax	GABA_0_2_astyanax
TFF1_ACGCAGCAGGTGCTTT-1	TFF1	976	560	female	2	3	GABA_Prdx1_1	GABA_Prdx1_1_4	4	astyanax_cave	2	GABA_Prdx1_1	GABA_Prdx1_1_astyanax_cave	GABA_Prdx1_1_4_astyanax_cave	GABA_Prdx1_1_	GABA_Prdx1_1_4_GABA_Prdx1_1_	3	4	4	3	Prdx1_Positive	astyanax	Prdx1_Positive_3	3	Tinaja_cave	Prdx1_Positive_astyanax	Prdx1_Positive_3_astyanax
TFF1_ACGCAGCAGTGATCGG-1	TFF1	1358	851	female	0	8	Glut_0	Glut_0_3	3	astyanax_cave	9	Glut_0	Glut_0_astyanax_cave	Glut_0_3_astyanax_cave	Glut_0_	Glut_0_3_Glut_0_	0	6	8	8	GABA_2	astyanax	GABA_2_0	0	Tinaja_cave	GABA_2_astyanax	GABA_2_0_astyanax
TFF1_ACGCAGCAGTGGCACA-1	TFF1	1817	751	female	5	5	Tcells	Tcells_4	4	astyanax_cave	5	Tcells	Tcells_astyanax_cave	Tcells_4_astyanax_cave	Tcells_	Tcells_4_Tcells_	5	5	5	5	Leucocytes	astyanax	Leucocytes_7	7	Tinaja_cave	Leucocytes_astyanax	Leucocytes_7_astyanax
TFF1_ACGCAGCCAACGATGG-1	TFF1	1439	794	female	7	0	Glut_2	Glut_2_0	0	astyanax_cave	6	Glut_1	Glut_2_astyanax_cave	Glut_2_0_astyanax_cave	Glut_2_	Glut_2_0_Glut_2_	0	0	0	0	Glut_0	astyanax	Glut_0_2	2	Tinaja_cave	Glut_0_astyanax	Glut_0_2_astyanax
TFF1_ACGCAGCTCGCCGTGA-1	TFF1	1460	912	female	21	8	GABA_4	GABA_4_1	1	astyanax_cave	9	GABA_4	GABA_4_astyanax_cave	GABA_4_1_astyanax_cave	GABA_4_	GABA_4_1_GABA_4_	0	6	8	8	GABA_2	astyanax	GABA_2_0	0	Tinaja_cave	GABA_2_astyanax	GABA_2_0_astyanax
TFF1_ACGCCAGCAAATTGCC-1	TFF1	2074	1157	female	21	8	GABA_4	GABA_4_1	1	astyanax_cave	9	GABA_4	GABA_4_astyanax_cave	GABA_4_1_astyanax_cave	GABA_4_	GABA_4_1_GABA_4_	0	6	8	8	GABA_2	astyanax	GABA_2_0	0	Tinaja_cave	GABA_2_astyanax	GABA_2_0_astyanax
TFF1_ACGCCAGCACGAAAGC-1	TFF1	1230	778	female	17	6	GABA_3	GABA_3_1	1	astyanax_cave	18	Glut_4	GABA_3_astyanax_cave	GABA_3_1_astyanax_cave	GABA_3_	GABA_3_1_GABA_3_	0	0	0	6	GABA_0	astyanax	GABA_0_5	5	Tinaja_cave	GABA_0_astyanax	GABA_0_5_astyanax
TFF1_ACGCCAGCAGCCAGAA-1	TFF1	854	551	female	0	0	Glut_0	Glut_0_1	1	astyanax_cave	9	Glut_0	Glut_0_astyanax_cave	Glut_0_1_astyanax_cave	Glut_0_	Glut_0_1_Glut_0_	0	0	0	0	Glut_0	astyanax	Glut_0_7	7	Tinaja_cave	Glut_0_astyanax	Glut_0_7_astyanax
TFF1_ACGCCAGCAGTAACGG-1	TFF1	2510	1302	female	2	14	GABA_Prdx1_1	GABA_Prdx1_1_4	4	astyanax_cave	2	GABA_Prdx1_1	GABA_Prdx1_1_astyanax_cave	GABA_Prdx1_1_4_astyanax_cave	GABA_Prdx1_1_	GABA_Prdx1_1_4_GABA_Prdx1_1_	9	12	14	14	GABA_3	astyanax	GABA_3_4	4	Tinaja_cave	GABA_3_astyanax	GABA_3_4_astyanax
TFF1_ACGCCAGCAGTTAACC-1	TFF1	1570	835	female	6	14	Glut_1	Glut_1_4	4	astyanax_cave	13	GABA_1	Glut_1_astyanax_cave	Glut_1_4_astyanax_cave	Glut_1_	Glut_1_4_Glut_1_	9	12	14	14	GABA_3	astyanax	GABA_3_4	4	Tinaja_cave	GABA_3_astyanax	GABA_3_4_astyanax
TFF1_ACGCCGAAGGCAGTCA-1	TFF1	805	560	female	8	1	Glut_3	Glut_3_0	0	astyanax_cave	7	Glut_2	Glut_3_astyanax_cave	Glut_3_0_astyanax_cave	Glut_3_	Glut_3_0_Glut_3_	1	2	1	1	Glut_2	astyanax	Glut_2_1	1	Tinaja_cave	Glut_2_astyanax	Glut_2_1_astyanax
TFF1_ACGCCGACAATAGCGG-1	TFF1	753	238	female	5	5	Tcells	Tcells_0	0	astyanax_cave	5	Tcells	Tcells_astyanax_cave	Tcells_0_astyanax_cave	Tcells_	Tcells_0_Tcells_	5	5	5	5	Leucocytes	astyanax	Leucocytes_0	0	Tinaja_cave	Leucocytes_astyanax	Leucocytes_0_astyanax
TFF1_ACGCCGACAGTCGATT-1	TFF1	936	595	female	8	1	Glut_3	Glut_3_0	0	astyanax_cave	7	Glut_2	Glut_3_astyanax_cave	Glut_3_0_astyanax_cave	Glut_3_	Glut_3_0_Glut_3_	1	2	1	1	Glut_2	astyanax	Glut_2_1	1	Tinaja_cave	Glut_2_astyanax	Glut_2_1_astyanax
TFF1_ACGCCGAGTACCGTAT-1	TFF1	1067	623	female	32	0	GABA_9	GABA_9_0	0	astyanax_cave	33	Otpa/b_3	GABA_9_astyanax_cave	GABA_9_0_astyanax_cave	GABA_9_	GABA_9_0_GABA_9_	0	0	0	0	GABA_1	astyanax	GABA_1_0	0	Tinaja_cave	GABA_1_astyanax	GABA_1_0_astyanax
TFF1_ACGCCGAGTAGAGCTG-1	TFF1	871	597	female	0	2	Glut_0	Glut_0_4	4	astyanax_cave	0	Glut_0	Glut_0_astyanax_cave	Glut_0_4_astyanax_cave	Glut_0_	Glut_0_4_Glut_0_	0	1	3	2	GABA_0	astyanax	GABA_0_2	2	Tinaja_cave	GABA_0_astyanax	GABA_0_2_astyanax
TFF1_ACGCCGATCAGCCTAA-1	TFF1	1508	882	female	16	8	GABA_2	GABA_2_0	0	astyanax_cave	17	GABA_3	GABA_2_astyanax_cave	GABA_2_0_astyanax_cave	GABA_2_	GABA_2_0_GABA_2_	0	6	8	8	GABA_2	astyanax	GABA_2_1	1	Tinaja_cave	GABA_2_astyanax	GABA_2_1_astyanax
TFF1_ACGCCGATCGTAGGAG-1	TFF1	1372	541	female	3	4	Progenitors_1	Progenitors_1_0	0	astyanax_cave	3	Progenitors_1	Progenitors_1_astyanax_cave	Progenitors_1_0_astyanax_cave	Progenitors_1_	Progenitors_1_0_Progenitors_1_	2	3	2	4	Progenitors	astyanax	Progenitors_0	0	Tinaja_cave	Progenitors_astyanax	Progenitors_0_astyanax
TFF1_ACGGAGAAGTCGTACT-1	TFF1	923	535	female	6	21	Glut_1	Glut_1_5	5	astyanax_cave	13	GABA_1	Glut_1_astyanax_cave	Glut_1_5_astyanax_cave	Glut_1_	Glut_1_5_Glut_1_	1	2	21	21	Glut_6	astyanax	Glut_6_0	0	Tinaja_cave	Glut_6_astyanax	Glut_6_0_astyanax
TFF1_ACGGAGACACCAGGTC-1	TFF1	1042	610	female	0	6	Glut_0	Glut_0_4	4	astyanax_cave	0	Glut_0	Glut_0_astyanax_cave	Glut_0_4_astyanax_cave	Glut_0_	Glut_0_4_Glut_0_	0	0	0	6	GABA_1	astyanax	GABA_1_4	4	Tinaja_cave	GABA_1_astyanax	GABA_1_4_astyanax
TFF1_ACGGAGAGTCAAACTC-1	TFF1	1821	244	female	18	18	Erythrocytes	Erythrocytes_2	2	astyanax_cave	20	Erythrocytes	Erythrocytes_astyanax_cave	Erythrocytes_2_astyanax_cave	Erythrocytes_	Erythrocytes_2_Erythrocytes_	14	17	18	18	Erythrocytes	astyanax	Erythrocytes_2	2	Tinaja_cave	Erythrocytes_astyanax	Erythrocytes_2_astyanax
TFF1_ACGGAGAGTCCAGTGC-1	TFF1	1071	481	female	7	2	Glut_2	Glut_2_2	2	astyanax_cave	6	Glut_1	Glut_2_astyanax_cave	Glut_2_2_astyanax_cave	Glut_2_	Glut_2_2_Glut_2_	0	1	3	2	Glut_5	astyanax	Glut_5_1	1	Tinaja_cave	Glut_5_astyanax	Glut_5_1_astyanax
TFF1_ACGGAGAGTCGAAAGC-1	TFF1	1899	1063	female	23	15	OPCs	OPCs_0	0	astyanax_cave	24	OPCs	OPCs_astyanax_cave	OPCs_0_astyanax_cave	OPCs_	OPCs_0_OPCs_	10	13	15	15	OPCs	astyanax	OPCs_1	1	Tinaja_cave	OPCs_astyanax	OPCs_1_astyanax
TFF1_ACGGAGATCACCTTAT-1	TFF1	1249	744	female	13	0	Galanin	Galanin_0	0	astyanax_cave	15	Galanin	Galanin_astyanax_cave	Galanin_0_astyanax_cave	Galanin_	Galanin_0_Galanin_	0	0	0	0	GABA_1	astyanax	GABA_1_0	0	Tinaja_cave	GABA_1_astyanax	GABA_1_0_astyanax
TFF1_ACGGAGATCGCAGGCT-1	TFF1	1493	781	female	19	19	Ciliated/Ventricular	Ciliated/Ventricular_1	1	astyanax_cave	21	Ciliated/Ventricular	Ciliated/Ventricular_astyanax_cave	Ciliated/Ventricular_1_astyanax_cave	Ciliated/Ventricular_	Ciliated/Ventricular_1_Ciliated/Ventricular_	13	18	19	19	Cilliated	astyanax	Cilliated_3	3	Tinaja_cave	Cilliated_astyanax	Cilliated_3_astyanax
TFF1_ACGGAGATCGTTGCCT-1	TFF1	1091	388	female	3	4	Progenitors_1	Progenitors_1_0	0	astyanax_cave	3	Progenitors_1	Progenitors_1_astyanax_cave	Progenitors_1_0_astyanax_cave	Progenitors_1_	Progenitors_1_0_Progenitors_1_	2	3	2	4	Progenitors	astyanax	Progenitors_0	0	Tinaja_cave	Progenitors_astyanax	Progenitors_0_astyanax
TFF1_ACGGCCAAGAGTAAGG-1	TFF1	1131	719	female	16	0	GABA_2	GABA_2_1	1	astyanax_cave	17	GABA_3	GABA_2_astyanax_cave	GABA_2_1_astyanax_cave	GABA_2_	GABA_2_1_GABA_2_	0	0	0	0	GABA_0	astyanax	GABA_0_3	3	Tinaja_cave	GABA_0_astyanax	GABA_0_3_astyanax
TFF1_ACGGCCAAGCCACTAT-1	TFF1	2469	1338	female	14	10	Otpa/b_1	Otpa/b_1_2	2	astyanax_cave	14	Otpa/b_1	Otpa/b_1_astyanax_cave	Otpa/b_1_2_astyanax_cave	Otpa/b_1_	Otpa/b_1_2_Otpa/b_1_	7	8	10	10	Glut_0	astyanax	Glut_0_0	0	Tinaja_cave	Glut_0_astyanax	Glut_0_0_astyanax
TFF1_ACGGCCATCCGCAAGC-1	TFF1	1227	726	female	15	0	GABA_1	GABA_1_0	0	astyanax_cave	16	GABA_2	GABA_1_astyanax_cave	GABA_1_0_astyanax_cave	GABA_1_	GABA_1_0_GABA_1_	0	0	0	0	GABA_0	astyanax	GABA_0_0	0	Tinaja_cave	GABA_0_astyanax	GABA_0_0_astyanax
TFF1_ACGGGCTAGAAGATTC-1	TFF1	1238	512	female	3	4	Progenitors_1	Progenitors_1_0	0	astyanax_cave	3	Progenitors_1	Progenitors_1_astyanax_cave	Progenitors_1_0_astyanax_cave	Progenitors_1_	Progenitors_1_0_Progenitors_1_	2	3	2	4	Progenitors	astyanax	Progenitors_0	0	Tinaja_cave	Progenitors_astyanax	Progenitors_0_astyanax
TFF1_ACGGGCTAGGAATGGA-1	TFF1	845	236	female	5	5	Tcells	Tcells_0	0	astyanax_cave	5	Tcells	Tcells_astyanax_cave	Tcells_0_astyanax_cave	Tcells_	Tcells_0_Tcells_	5	5	5	5	Leucocytes	astyanax	Leucocytes_0	0	Tinaja_cave	Leucocytes_astyanax	Leucocytes_0_astyanax
TFF1_ACGGGCTAGTAAGTAC-1	TFF1	792	520	female	2	3	GABA_Prdx1_1	GABA_Prdx1_1_1	1	astyanax_cave	2	GABA_Prdx1_1	GABA_Prdx1_1_astyanax_cave	GABA_Prdx1_1_1_astyanax_cave	GABA_Prdx1_1_	GABA_Prdx1_1_1_GABA_Prdx1_1_	3	4	4	3	Prdx1_Positive	astyanax	Prdx1_Positive_1	1	Tinaja_cave	Prdx1_Positive_astyanax	Prdx1_Positive_1_astyanax
TFF1_ACGGGCTAGTGGACGT-1	TFF1	903	553	female	7	11	Glut_2	Glut_2_1	1	astyanax_cave	6	Glut_1	Glut_2_astyanax_cave	Glut_2_1_astyanax_cave	Glut_2_	Glut_2_1_Glut_2_	0	9	7	11	Glut_0	astyanax	Glut_0_4	4	Tinaja_cave	Glut_0_astyanax	Glut_0_4_astyanax
TFF1_ACGGGCTCAAGGACTG-1	TFF1	1066	688	female	11	7	Glut_4	Glut_4_0	0	astyanax_cave	12	Glut_3	Glut_4_astyanax_cave	Glut_4_0_astyanax_cave	Glut_4_	Glut_4_0_Glut_4_	6	1	6	7	Glut_1	astyanax	Glut_1_1	1	Tinaja_cave	Glut_1_astyanax	Glut_1_1_astyanax
TFF1_ACGGGCTCAATTCCTT-1	TFF1	839	518	female	0	6	Glut_0	Glut_0_6	6	astyanax_cave	0	Glut_0	Glut_0_astyanax_cave	Glut_0_6_astyanax_cave	Glut_0_	Glut_0_6_Glut_0_	0	0	0	6	GABA_1	astyanax	GABA_1_0	0	Tinaja_cave	GABA_1_astyanax	GABA_1_0_astyanax
TFF1_ACGGGCTCACCACGTG-1	TFF1	1053	474	female	12	13	Oligodendrocytes_1	Oligodendrocytes_1_4	4	astyanax_cave	11	Oligodendrocytes_1	Oligodendrocytes_1_astyanax_cave	Oligodendrocytes_1_4_astyanax_cave	Oligodendrocytes_1_	Oligodendrocytes_1_4_Oligodendrocytes_1_	8	11	12	13	Oligodendrocytes	astyanax	Oligodendrocytes_4	4	Tinaja_cave	Oligodendrocytes_astyanax	Oligodendrocytes_4_astyanax
TFF1_ACGGGCTCATACTACG-1	TFF1	864	534	female	7	2	Glut_2	Glut_2_2	2	astyanax_cave	6	Glut_1	Glut_2_astyanax_cave	Glut_2_2_astyanax_cave	Glut_2_	Glut_2_2_Glut_2_	0	1	3	2	Glut_5	astyanax	Glut_5_1	1	Tinaja_cave	Glut_5_astyanax	Glut_5_1_astyanax
TFF1_ACGGGCTGTTGAACTC-1	TFF1	2882	1287	female	13	6	Galanin	Galanin_1	1	astyanax_cave	15	Galanin	Galanin_astyanax_cave	Galanin_1_astyanax_cave	Galanin_	Galanin_1_Galanin_	0	0	13	6	GABA_1	astyanax	GABA_1_4	4	Tinaja_cave	GABA_1_astyanax	GABA_1_4_astyanax
TFF1_ACGGGCTTCCTGTACC-1	TFF1	1197	674	female	0	0	Glut_0	Glut_0_1	1	astyanax_cave	0	Glut_0	Glut_0_astyanax_cave	Glut_0_1_astyanax_cave	Glut_0_	Glut_0_1_Glut_0_	0	0	0	0	GABA_1	astyanax	GABA_1_0	0	Tinaja_cave	GABA_1_astyanax	GABA_1_0_astyanax
TFF1_ACGGGCTTCGAATGCT-1	TFF1	766	544	female	7	2	Glut_2	Glut_2_3	3	astyanax_cave	6	Glut_1	Glut_2_astyanax_cave	Glut_2_3_astyanax_cave	Glut_2_	Glut_2_3_Glut_2_	0	1	3	2	Glut_3	astyanax	Glut_3_1	1	Tinaja_cave	Glut_3_astyanax	Glut_3_1_astyanax
TFF1_ACGGGCTTCGGAGGTA-1	TFF1	1074	493	female	0	0	Glut_0	Glut_0_4	4	astyanax_cave	0	Glut_0	Glut_0_astyanax_cave	Glut_0_4_astyanax_cave	Glut_0_	Glut_0_4_Glut_0_	0	0	0	0	Glut_5	astyanax	Glut_5_0	0	Tinaja_cave	Glut_5_astyanax	Glut_5_0_astyanax
TFF1_ACGGGCTTCTCCCTGA-1	TFF1	945	640	female	7	11	Glut_2	Glut_2_1	1	astyanax_cave	6	Glut_1	Glut_2_astyanax_cave	Glut_2_1_astyanax_cave	Glut_2_	Glut_2_1_Glut_2_	0	9	7	11	Glut_0	astyanax	Glut_0_4	4	Tinaja_cave	Glut_0_astyanax	Glut_0_4_astyanax
TFF1_ACGGGTCAGAAGAAGC-1	TFF1	913	475	female	3	23	Progenitors_1	Progenitors_1_3	3	astyanax_cave	3	Progenitors_1	Progenitors_1_astyanax_cave	Progenitors_1_3_astyanax_cave	Progenitors_1_	Progenitors_1_3_Progenitors_1_	2	3	2	23	Progenitors	astyanax	Progenitors_6	6	Tinaja_cave	Progenitors_astyanax	Progenitors_6_astyanax
TFF1_ACGGGTCAGCGTTGCC-1	TFF1	1290	812	female	7	8	Glut_2	Glut_2_4	4	astyanax_cave	6	Glut_1	Glut_2_astyanax_cave	Glut_2_4_astyanax_cave	Glut_2_	Glut_2_4_Glut_2_	0	6	8	8	GABA_2	astyanax	GABA_2_0	0	Tinaja_cave	GABA_2_astyanax	GABA_2_0_astyanax
TFF1_ACGGGTCAGGGATACC-1	TFF1	876	537	female	12	13	Oligodendrocytes_1	Oligodendrocytes_1_1	1	astyanax_cave	11	Oligodendrocytes_1	Oligodendrocytes_1_astyanax_cave	Oligodendrocytes_1_1_astyanax_cave	Oligodendrocytes_1_	Oligodendrocytes_1_1_Oligodendrocytes_1_	8	11	12	13	Oligodendrocytes	astyanax	Oligodendrocytes_2	2	Tinaja_cave	Oligodendrocytes_astyanax	Oligodendrocytes_2_astyanax
TFF1_ACGGGTCAGTGTTAGA-1	TFF1	2686	1242	female	14	0	Otpa/b_1	Otpa/b_1_0	0	astyanax_cave	14	Otpa/b_1	Otpa/b_1_astyanax_cave	Otpa/b_1_0_astyanax_cave	Otpa/b_1_	Otpa/b_1_0_Otpa/b_1_	0	0	0	0	GABA_1	astyanax	GABA_1_2	2	Tinaja_cave	GABA_1_astyanax	GABA_1_2_astyanax
TFF1_ACGGGTCCAAGGGTCA-1	TFF1	1083	601	female	0	6	Glut_0	Glut_0_4	4	astyanax_cave	0	Glut_0	Glut_0_astyanax_cave	Glut_0_4_astyanax_cave	Glut_0_	Glut_0_4_Glut_0_	0	0	0	6	Glut_5	astyanax	Glut_5_0	0	Tinaja_cave	Glut_5_astyanax	Glut_5_0_astyanax
TFF1_ACGGGTCCACAGGTTT-1	TFF1	906	593	female	30	14	GABA_8	GABA_8_0	0	astyanax_cave	31	GABA_7	GABA_8_astyanax_cave	GABA_8_0_astyanax_cave	GABA_8_	GABA_8_0_GABA_8_	9	12	14	14	GABA_3	astyanax	GABA_3_2	2	Tinaja_cave	GABA_3_astyanax	GABA_3_2_astyanax
TFF1_ACGGGTCCATCCGGGT-1	TFF1	1163	437	female	18	4	Erythrocytes	Erythrocytes_0	0	astyanax_cave	20	Erythrocytes	Erythrocytes_astyanax_cave	Erythrocytes_0_astyanax_cave	Erythrocytes_	Erythrocytes_0_Erythrocytes_	2	3	2	4	Progenitors	astyanax	Progenitors_5	5	Tinaja_cave	Progenitors_astyanax	Progenitors_5_astyanax
TFF1_ACGGGTCCATTCTCAT-1	TFF1	742	432	female	7	2	Glut_2	Glut_2_2	2	astyanax_cave	6	Glut_1	Glut_2_astyanax_cave	Glut_2_2_astyanax_cave	Glut_2_	Glut_2_2_Glut_2_	0	1	3	2	Glut_5	astyanax	Glut_5_3	3	Tinaja_cave	Glut_5_astyanax	Glut_5_3_astyanax
TFF1_ACGGGTCTCGTTACGA-1	TFF1	937	605	female	16	8	GABA_2	GABA_2_3	3	astyanax_cave	17	GABA_3	GABA_2_astyanax_cave	GABA_2_3_astyanax_cave	GABA_2_	GABA_2_3_GABA_2_	0	0	0	8	GABA_0	astyanax	GABA_0_13	13	Tinaja_cave	GABA_0_astyanax	GABA_0_13_astyanax
TFF1_ACGGGTCTCTGCTGCT-1	TFF1	2191	1053	female	6	14	Glut_1	Glut_1_4	4	astyanax_cave	13	GABA_1	Glut_1_astyanax_cave	Glut_1_4_astyanax_cave	Glut_1_	Glut_1_4_Glut_1_	9	12	14	14	GABA_3	astyanax	GABA_3_4	4	Tinaja_cave	GABA_3_astyanax	GABA_3_4_astyanax
TFF1_ACGTCAAAGTAAGTAC-1	TFF1	817	431	female	31	16	Endothelial	Endothelial_1	1	astyanax_cave	32	Endothelial	Endothelial_astyanax_cave	Endothelial_1_astyanax_cave	Endothelial_	Endothelial_1_Endothelial_	11	14	16	16	Endothelial	astyanax	Endothelial_1	1	Tinaja_cave	Endothelial_astyanax	Endothelial_1_astyanax
TFF1_ACGTCAACAACTTGAC-1	TFF1	916	579	female	30	0	GABA_8	GABA_8_0	0	astyanax_cave	31	GABA_7	GABA_8_astyanax_cave	GABA_8_0_astyanax_cave	GABA_8_	GABA_8_0_GABA_8_	0	0	0	0	GABA_0	astyanax	GABA_0_0	0	Tinaja_cave	GABA_0_astyanax	GABA_0_0_astyanax
TFF1_ACGTCAACACACAGAG-1	TFF1	1287	768	female	3	4	Progenitors_1	Progenitors_1_1	1	astyanax_cave	3	Progenitors_1	Progenitors_1_astyanax_cave	Progenitors_1_1_astyanax_cave	Progenitors_1_	Progenitors_1_1_Progenitors_1_	2	3	2	4	Progenitors	astyanax	Progenitors_11	11	Tinaja_cave	Progenitors_astyanax	Progenitors_11_astyanax
TFF1_ACGTCAACAGATGAGC-1	TFF1	774	493	female	8	1	Glut_3	Glut_3_0	0	astyanax_cave	7	Glut_2	Glut_3_astyanax_cave	Glut_3_0_astyanax_cave	Glut_3_	Glut_3_0_Glut_3_	1	2	1	1	Glut_2	astyanax	Glut_2_1	1	Tinaja_cave	Glut_2_astyanax	Glut_2_1_astyanax
TFF1_ACGTCAATCACGCATA-1	TFF1	985	658	female	1	2	GABA_0	GABA_0_1	1	astyanax_cave	1	GABA_0	GABA_0_astyanax_cave	GABA_0_1_astyanax_cave	GABA_0_	GABA_0_1_GABA_0_	0	1	3	2	Glut_1	astyanax	Glut_1_1	1	Tinaja_cave	Glut_1_astyanax	Glut_1_1_astyanax
TFF1_ACGTCAATCAGTGCAT-1	TFF1	1562	810	female	6	14	Glut_1	Glut_1_4	4	astyanax_cave	13	GABA_1	Glut_1_astyanax_cave	Glut_1_4_astyanax_cave	Glut_1_	Glut_1_4_Glut_1_	9	12	14	14	GABA_3	astyanax	GABA_3_4	4	Tinaja_cave	GABA_3_astyanax	GABA_3_4_astyanax
TFF1_ACGTCAATCCCTCTTT-1	TFF1	1186	669	female	6	21	Glut_1	Glut_1_5	5	astyanax_cave	13	GABA_1	Glut_1_astyanax_cave	Glut_1_5_astyanax_cave	Glut_1_	Glut_1_5_Glut_1_	1	2	21	21	Glut_6	astyanax	Glut_6_0	0	Tinaja_cave	Glut_6_astyanax	Glut_6_0_astyanax
TFF1_ACTATCTAGTTCGATC-1	TFF1	827	580	female	1	1	GABA_0	GABA_0_4	4	astyanax_cave	1	GABA_0	GABA_0_astyanax_cave	GABA_0_4_astyanax_cave	GABA_0_	GABA_0_4_GABA_0_	0	2	1	1	Glut_3	astyanax	Glut_3_0	0	Tinaja_cave	Glut_3_astyanax	Glut_3_0_astyanax
TFF1_ACTATCTGTCGAAAGC-1	TFF1	2762	1234	female	12	13	Oligodendrocytes_1	Oligodendrocytes_1_3	3	astyanax_cave	11	Oligodendrocytes_1	Oligodendrocytes_1_astyanax_cave	Oligodendrocytes_1_3_astyanax_cave	Oligodendrocytes_1_	Oligodendrocytes_1_3_Oligodendrocytes_1_	8	11	12	13	Oligodendrocytes	astyanax	Oligodendrocytes_3	3	Tinaja_cave	Oligodendrocytes_astyanax	Oligodendrocytes_3_astyanax
TFF1_ACTATCTGTGCACGAA-1	TFF1	2017	999	female	8	1	Glut_3	Glut_3_0	0	astyanax_cave	7	Glut_2	Glut_3_astyanax_cave	Glut_3_0_astyanax_cave	Glut_3_	Glut_3_0_Glut_3_	1	2	1	1	Glut_2	astyanax	Glut_2_1	1	Tinaja_cave	Glut_2_astyanax	Glut_2_1_astyanax
TFF1_ACTATCTTCTCGTTTA-1	TFF1	805	245	female	5	5	Tcells	Tcells_0	0	astyanax_cave	5	Tcells	Tcells_astyanax_cave	Tcells_0_astyanax_cave	Tcells_	Tcells_0_Tcells_	5	5	5	5	Leucocytes	astyanax	Leucocytes_0	0	Tinaja_cave	Leucocytes_astyanax	Leucocytes_0_astyanax
TFF1_ACTATCTTCTTGTACT-1	TFF1	4056	327	female	18	18	Erythrocytes	Erythrocytes_2	2	astyanax_cave	20	Erythrocytes	Erythrocytes_astyanax_cave	Erythrocytes_2_astyanax_cave	Erythrocytes_	Erythrocytes_2_Erythrocytes_	14	17	18	18	Erythrocytes	astyanax	Erythrocytes_2	2	Tinaja_cave	Erythrocytes_astyanax	Erythrocytes_2_astyanax
TFF1_ACTGAACCAAGTCTGT-1	TFF1	1187	746	female	3	4	Progenitors_1	Progenitors_1_1	1	astyanax_cave	3	Progenitors_1	Progenitors_1_astyanax_cave	Progenitors_1_1_astyanax_cave	Progenitors_1_	Progenitors_1_1_Progenitors_1_	2	3	2	4	Progenitors	astyanax	Progenitors_1	1	Tinaja_cave	Progenitors_astyanax	Progenitors_1_astyanax
TFF1_ACTGAACCACATGTGT-1	TFF1	935	531	female	3	4	Progenitors_1	Progenitors_1_0	0	astyanax_cave	3	Progenitors_1	Progenitors_1_astyanax_cave	Progenitors_1_0_astyanax_cave	Progenitors_1_	Progenitors_1_0_Progenitors_1_	2	3	2	4	Progenitors	astyanax	Progenitors_0	0	Tinaja_cave	Progenitors_astyanax	Progenitors_0_astyanax
TFF1_ACTGAACCACCAGGCT-1	TFF1	1583	940	female	1	8	GABA_0	GABA_0_2	2	astyanax_cave	1	GABA_0	GABA_0_astyanax_cave	GABA_0_2_astyanax_cave	GABA_0_	GABA_0_2_GABA_0_	0	6	8	8	Glut_1	astyanax	Glut_1_1	1	Tinaja_cave	Glut_1_astyanax	Glut_1_1_astyanax
TFF1_ACTGAACCAGACACTT-1	TFF1	3900	1860	female	14	10	Otpa/b_1	Otpa/b_1_0	0	astyanax_cave	14	Otpa/b_1	Otpa/b_1_astyanax_cave	Otpa/b_1_0_astyanax_cave	Otpa/b_1_	Otpa/b_1_0_Otpa/b_1_	7	8	10	10	GABA_1	astyanax	GABA_1_2	2	Tinaja_cave	GABA_1_astyanax	GABA_1_2_astyanax
TFF1_ACTGAACCAGCTGTGC-1	TFF1	1691	931	female	14	10	Otpa/b_1	Otpa/b_1_1	1	astyanax_cave	14	Otpa/b_1	Otpa/b_1_astyanax_cave	Otpa/b_1_1_astyanax_cave	Otpa/b_1_	Otpa/b_1_1_Otpa/b_1_	7	8	10	10	Glut_0	astyanax	Glut_0_6	6	Tinaja_cave	Glut_0_astyanax	Glut_0_6_astyanax
TFF1_ACTGAACCAGGTCCAC-1	TFF1	1097	662	female	3	4	Progenitors_1	Progenitors_1_1	1	astyanax_cave	3	Progenitors_1	Progenitors_1_astyanax_cave	Progenitors_1_1_astyanax_cave	Progenitors_1_	Progenitors_1_1_Progenitors_1_	2	3	2	4	Progenitors	astyanax	Progenitors_1	1	Tinaja_cave	Progenitors_astyanax	Progenitors_1_astyanax
TFF1_ACTGAACGTAAGGGCT-1	TFF1	2842	1376	female	12	13	Oligodendrocytes_1	Oligodendrocytes_1_3	3	astyanax_cave	11	Oligodendrocytes_1	Oligodendrocytes_1_astyanax_cave	Oligodendrocytes_1_3_astyanax_cave	Oligodendrocytes_1_	Oligodendrocytes_1_3_Oligodendrocytes_1_	8	11	12	13	Oligodendrocytes	astyanax	Oligodendrocytes_3	3	Tinaja_cave	Oligodendrocytes_astyanax	Oligodendrocytes_3_astyanax
TFF1_ACTGAACGTACGACCC-1	TFF1	1224	791	female	16	8	GABA_2	GABA_2_0	0	astyanax_cave	17	GABA_3	GABA_2_astyanax_cave	GABA_2_0_astyanax_cave	GABA_2_	GABA_2_0_GABA_2_	0	6	8	8	GABA_2	astyanax	GABA_2_1	1	Tinaja_cave	GABA_2_astyanax	GABA_2_1_astyanax
TFF1_ACTGAACGTCTTGATG-1	TFF1	5678	1793	female	20	25	Otpa/b_2	Otpa/b_2_0	0	astyanax_cave	22	Otpa/b_2	Otpa/b_2_astyanax_cave	Otpa/b_2_0_astyanax_cave	Otpa/b_2_	Otpa/b_2_0_Otpa/b_2_	12	16	17	25	GABA_4	astyanax	GABA_4_0	0	Tinaja_cave	GABA_4_astyanax	GABA_4_0_astyanax
TFF1_ACTGAACGTGCTAGCC-1	TFF1	1118	631	female	6	21	Glut_1	Glut_1_5	5	astyanax_cave	13	GABA_1	Glut_1_astyanax_cave	Glut_1_5_astyanax_cave	Glut_1_	Glut_1_5_Glut_1_	1	2	21	21	Glut_6	astyanax	Glut_6_0	0	Tinaja_cave	Glut_6_astyanax	Glut_6_0_astyanax
TFF1_ACTGAACGTTCCCTTG-1	TFF1	1495	786	female	14	10	Otpa/b_1	Otpa/b_1_0	0	astyanax_cave	14	Otpa/b_1	Otpa/b_1_astyanax_cave	Otpa/b_1_0_astyanax_cave	Otpa/b_1_	Otpa/b_1_0_Otpa/b_1_	7	8	10	10	GABA_1	astyanax	GABA_1_2	2	Tinaja_cave	GABA_1_astyanax	GABA_1_2_astyanax
TFF1_ACTGAACTCCATGCTC-1	TFF1	1503	803	female	3	4	Progenitors_1	Progenitors_1_5	5	astyanax_cave	3	Progenitors_1	Progenitors_1_astyanax_cave	Progenitors_1_5_astyanax_cave	Progenitors_1_	Progenitors_1_5_Progenitors_1_	2	3	2	4	Progenitors	astyanax	Progenitors_1	1	Tinaja_cave	Progenitors_astyanax	Progenitors_1_astyanax
TFF1_ACTGAACTCTATCGCC-1	TFF1	3056	1272	female	13	6	Galanin	Galanin_0	0	astyanax_cave	15	Galanin	Galanin_astyanax_cave	Galanin_0_astyanax_cave	Galanin_	Galanin_0_Galanin_	0	0	13	6	GABA_0	astyanax	GABA_0_7	7	Tinaja_cave	GABA_0_astyanax	GABA_0_7_astyanax
TFF1_ACTGAGTAGTGTTAGA-1	TFF1	933	607	female	0	0	Glut_0	Glut_0_1	1	astyanax_cave	0	Glut_0	Glut_0_astyanax_cave	Glut_0_1_astyanax_cave	Glut_0_	Glut_0_1_Glut_0_	0	0	0	0	GABA_1	astyanax	GABA_1_0	0	Tinaja_cave	GABA_1_astyanax	GABA_1_0_astyanax
TFF1_ACTGAGTCAATCTACG-1	TFF1	926	644	female	9	12	Macrophages	Macrophages_4	4	astyanax_cave	8	Macrophages	Macrophages_astyanax_cave	Macrophages_4_astyanax_cave	Macrophages_	Macrophages_4_Macrophages_	4	10	11	12	Macrophages	astyanax	Macrophages_3	3	Tinaja_cave	Macrophages_astyanax	Macrophages_3_astyanax
TFF1_ACTGAGTTCCACGTGG-1	TFF1	4534	1461	female	28	22	Ependymal	Ependymal_0	0	astyanax_cave	29	Ependymal	Ependymal_astyanax_cave	Ependymal_0_astyanax_cave	Ependymal_	Ependymal_0_Ependymal_	16	20	22	22	Ependymal	astyanax	Ependymal_3	3	Tinaja_cave	Ependymal_astyanax	Ependymal_3_astyanax
TFF1_ACTGAGTTCCCGGATG-1	TFF1	847	508	female	13	6	Galanin	Galanin_2	2	astyanax_cave	15	Galanin	Galanin_astyanax_cave	Galanin_2_astyanax_cave	Galanin_	Galanin_2_Galanin_	0	0	13	6	GABA_1	astyanax	GABA_1_3	3	Tinaja_cave	GABA_1_astyanax	GABA_1_3_astyanax
TFF1_ACTGAGTTCCCTTGTG-1	TFF1	921	488	female	2	3	GABA_Prdx1_1	GABA_Prdx1_1_0	0	astyanax_cave	2	GABA_Prdx1_1	GABA_Prdx1_1_astyanax_cave	GABA_Prdx1_1_0_astyanax_cave	GABA_Prdx1_1_	GABA_Prdx1_1_0_GABA_Prdx1_1_	3	4	4	3	Prdx1_Positive	astyanax	Prdx1_Positive_0	0	Tinaja_cave	Prdx1_Positive_astyanax	Prdx1_Positive_0_astyanax
TFF1_ACTGAGTTCCTACAGA-1	TFF1	1039	729	female	8	1	Glut_3	Glut_3_0	0	astyanax_cave	7	Glut_2	Glut_3_astyanax_cave	Glut_3_0_astyanax_cave	Glut_3_	Glut_3_0_Glut_3_	1	2	1	1	Glut_2	astyanax	Glut_2_1	1	Tinaja_cave	Glut_2_astyanax	Glut_2_1_astyanax
TFF1_ACTGATGAGAAACCAT-1	TFF1	1028	532	female	12	13	Oligodendrocytes_1	Oligodendrocytes_1_2	2	astyanax_cave	11	Oligodendrocytes_1	Oligodendrocytes_1_astyanax_cave	Oligodendrocytes_1_2_astyanax_cave	Oligodendrocytes_1_	Oligodendrocytes_1_2_Oligodendrocytes_1_	8	11	12	13	Oligodendrocytes	astyanax	Oligodendrocytes_2	2	Tinaja_cave	Oligodendrocytes_astyanax	Oligodendrocytes_2_astyanax
TFF1_ACTGATGAGAAGGCCT-1	TFF1	1883	939	female	15	0	GABA_1	GABA_1_5	5	astyanax_cave	16	GABA_2	GABA_1_astyanax_cave	GABA_1_5_astyanax_cave	GABA_1_	GABA_1_5_GABA_1_	0	0	0	0	Glut_0	astyanax	Glut_0_2	2	Tinaja_cave	Glut_0_astyanax	Glut_0_2_astyanax
TFF1_ACTGATGAGTGGAGTC-1	TFF1	902	560	female	0	7	Glut_0	Glut_0_2	2	astyanax_cave	0	Glut_0	Glut_0_astyanax_cave	Glut_0_2_astyanax_cave	Glut_0_	Glut_0_2_Glut_0_	6	1	6	7	Glut_1	astyanax	Glut_1_0	0	Tinaja_cave	Glut_1_astyanax	Glut_1_0_astyanax
TFF1_ACTGATGGTAAGTGTA-1	TFF1	4648	306	female	28	22	Ependymal	Ependymal_2	2	astyanax_cave	29	Ependymal	Ependymal_astyanax_cave	Ependymal_2_astyanax_cave	Ependymal_	Ependymal_2_Ependymal_	16	20	22	22	Ependymal	astyanax	Ependymal_0	0	Tinaja_cave	Ependymal_astyanax	Ependymal_0_astyanax
TFF1_ACTGATGGTCTCCACT-1	TFF1	1515	827	female	14	6	Otpa/b_1	Otpa/b_1_0	0	astyanax_cave	14	Otpa/b_1	Otpa/b_1_astyanax_cave	Otpa/b_1_0_astyanax_cave	Otpa/b_1_	Otpa/b_1_0_Otpa/b_1_	0	0	0	6	GABA_1	astyanax	GABA_1_0	0	Tinaja_cave	GABA_1_astyanax	GABA_1_0_astyanax
TFF1_ACTGATGGTCTCCATC-1	TFF1	4324	1854	female	11	7	Glut_4	Glut_4_0	0	astyanax_cave	12	Glut_3	Glut_4_astyanax_cave	Glut_4_0_astyanax_cave	Glut_4_	Glut_4_0_Glut_4_	6	1	6	7	Glut_1	astyanax	Glut_1_0	0	Tinaja_cave	Glut_1_astyanax	Glut_1_0_astyanax
TFF1_ACTGATGTCACATGCA-1	TFF1	1130	768	female	8	1	Glut_3	Glut_3_0	0	astyanax_cave	7	Glut_2	Glut_3_astyanax_cave	Glut_3_0_astyanax_cave	Glut_3_	Glut_3_0_Glut_3_	1	2	1	1	Glut_2	astyanax	Glut_2_1	1	Tinaja_cave	Glut_2_astyanax	Glut_2_1_astyanax
TFF1_ACTGATGTCAGCACAT-1	TFF1	1659	971	female	0	10	Glut_0	Glut_0_2	2	astyanax_cave	0	Glut_0	Glut_0_astyanax_cave	Glut_0_2_astyanax_cave	Glut_0_	Glut_0_2_Glut_0_	7	8	10	10	Glut_1	astyanax	Glut_1_6	6	Tinaja_cave	Glut_1_astyanax	Glut_1_6_astyanax
TFF1_ACTGATGTCCACGTTC-1	TFF1	1413	744	female	13	6	Galanin	Galanin_1	1	astyanax_cave	15	Galanin	Galanin_astyanax_cave	Galanin_1_astyanax_cave	Galanin_	Galanin_1_Galanin_	0	0	13	6	GABA_1	astyanax	GABA_1_4	4	Tinaja_cave	GABA_1_astyanax	GABA_1_4_astyanax
TFF1_ACTGATGTCTCCTATA-1	TFF1	1114	530	female	3	4	Progenitors_1	Progenitors_1_0	0	astyanax_cave	3	Progenitors_1	Progenitors_1_astyanax_cave	Progenitors_1_0_astyanax_cave	Progenitors_1_	Progenitors_1_0_Progenitors_1_	2	3	2	4	Progenitors	astyanax	Progenitors_5	5	Tinaja_cave	Progenitors_astyanax	Progenitors_5_astyanax
TFF1_ACTGATGTCTGGTTCC-1	TFF1	1650	931	female	7	11	Glut_2	Glut_2_0	0	astyanax_cave	6	Glut_1	Glut_2_astyanax_cave	Glut_2_0_astyanax_cave	Glut_2_	Glut_2_0_Glut_2_	0	9	7	11	Glut_0	astyanax	Glut_0_3	3	Tinaja_cave	Glut_0_astyanax	Glut_0_3_astyanax
TFF1_ACTGCTCAGAGAACAG-1	TFF1	834	323	female	4	9	Microglia	Microglia_1	1	astyanax_cave	4	Microglia	Microglia_astyanax_cave	Microglia_1_astyanax_cave	Microglia_	Microglia_1_Microglia_	4	7	9	9	Microglia	astyanax	Microglia_1	1	Tinaja_cave	Microglia_astyanax	Microglia_1_astyanax
TFF1_ACTGCTCAGCAGATCG-1	TFF1	920	639	female	8	1	Glut_3	Glut_3_0	0	astyanax_cave	7	Glut_2	Glut_3_astyanax_cave	Glut_3_0_astyanax_cave	Glut_3_	Glut_3_0_Glut_3_	1	2	1	1	Glut_4	astyanax	Glut_4_2	2	Tinaja_cave	Glut_4_astyanax	Glut_4_2_astyanax
TFF1_ACTGCTCAGTTAGCGG-1	TFF1	1945	992	female	6	1	Glut_1	Glut_1_0	0	astyanax_cave	19	GABA_1	Glut_1_astyanax_cave	Glut_1_0_astyanax_cave	Glut_1_	Glut_1_0_Glut_1_	1	2	1	1	Glut_4	astyanax	Glut_4_0	0	Tinaja_cave	Glut_4_astyanax	Glut_4_0_astyanax
TFF1_ACTGCTCCACCGAATT-1	TFF1	1090	479	female	29	20	Lymphatic	Lymphatic_0	0	astyanax_cave	30	Lymphatic	Lymphatic_astyanax_cave	Lymphatic_0_astyanax_cave	Lymphatic_	Lymphatic_0_Lymphatic_	15	19	20	20	Lymphatic	astyanax	Lymphatic_2	2	Tinaja_cave	Lymphatic_astyanax	Lymphatic_2_astyanax
TFF1_ACTGCTCCACTCAGGC-1	TFF1	2291	1263	female	17	0	GABA_3	GABA_3_1	1	astyanax_cave	18	Glut_4	GABA_3_astyanax_cave	GABA_3_1_astyanax_cave	GABA_3_	GABA_3_1_GABA_3_	0	0	0	0	GABA_0	astyanax	GABA_0_1	1	Tinaja_cave	GABA_0_astyanax	GABA_0_1_astyanax
TFF1_ACTGCTCCATCCCACT-1	TFF1	2448	1213	female	0	0	Glut_0	Glut_0_1	1	astyanax_cave	0	Glut_0	Glut_0_astyanax_cave	Glut_0_1_astyanax_cave	Glut_0_	Glut_0_1_Glut_0_	0	0	0	0	GABA_0	astyanax	GABA_0_1	1	Tinaja_cave	GABA_0_astyanax	GABA_0_1_astyanax
TFF1_ACTGCTCCATCTCCCA-1	TFF1	1193	766	female	0	6	Glut_0	Glut_0_1	1	astyanax_cave	0	Glut_0	Glut_0_astyanax_cave	Glut_0_1_astyanax_cave	Glut_0_	Glut_0_1_Glut_0_	0	0	0	6	GABA_2	astyanax	GABA_2_2	2	Tinaja_cave	GABA_2_astyanax	GABA_2_2_astyanax
TFF1_ACTGCTCGTTACGTCA-1	TFF1	1525	858	female	16	8	GABA_2	GABA_2_0	0	astyanax_cave	17	GABA_3	GABA_2_astyanax_cave	GABA_2_0_astyanax_cave	GABA_2_	GABA_2_0_GABA_2_	0	6	8	8	GABA_2	astyanax	GABA_2_1	1	Tinaja_cave	GABA_2_astyanax	GABA_2_1_astyanax
TFF1_ACTGCTCTCAACTCTT-1	TFF1	1801	1033	female	8	1	Glut_3	Glut_3_0	0	astyanax_cave	7	Glut_2	Glut_3_astyanax_cave	Glut_3_0_astyanax_cave	Glut_3_	Glut_3_0_Glut_3_	1	2	1	1	Glut_2	astyanax	Glut_2_1	1	Tinaja_cave	Glut_2_astyanax	Glut_2_1_astyanax
TFF1_ACTGCTCTCATTTGGG-1	TFF1	1208	680	female	25	0	GABA_7	GABA_7_0	0	astyanax_cave	26	GABA_6	GABA_7_astyanax_cave	GABA_7_0_astyanax_cave	GABA_7_	GABA_7_0_GABA_7_	0	0	0	0	GABA_1	astyanax	GABA_1_0	0	Tinaja_cave	GABA_1_astyanax	GABA_1_0_astyanax
TFF1_ACTGTCCAGAGGGCTT-1	TFF1	1858	990	female	6	14	Glut_1	Glut_1_4	4	astyanax_cave	13	GABA_1	Glut_1_astyanax_cave	Glut_1_4_astyanax_cave	Glut_1_	Glut_1_4_Glut_1_	9	12	14	14	GABA_3	astyanax	GABA_3_4	4	Tinaja_cave	GABA_3_astyanax	GABA_3_4_astyanax
TFF1_ACTGTCCAGCCCAATT-1	TFF1	969	625	female	2	3	GABA_Prdx1_1	GABA_Prdx1_1_1	1	astyanax_cave	2	GABA_Prdx1_1	GABA_Prdx1_1_astyanax_cave	GABA_Prdx1_1_1_astyanax_cave	GABA_Prdx1_1_	GABA_Prdx1_1_1_GABA_Prdx1_1_	3	4	4	3	Prdx1_Positive	astyanax	Prdx1_Positive_1	1	Tinaja_cave	Prdx1_Positive_astyanax	Prdx1_Positive_1_astyanax
TFF1_ACTGTCCAGGCTAGCA-1	TFF1	1121	761	female	8	1	Glut_3	Glut_3_2	2	astyanax_cave	7	Glut_2	Glut_3_astyanax_cave	Glut_3_2_astyanax_cave	Glut_3_	Glut_3_2_Glut_3_	1	2	1	1	Glut_2	astyanax	Glut_2_1	1	Tinaja_cave	Glut_2_astyanax	Glut_2_1_astyanax
TFF1_ACTGTCCGTGTCTGAT-1	TFF1	898	299	female	5	5	Tcells	Tcells_0	0	astyanax_cave	5	Tcells	Tcells_astyanax_cave	Tcells_0_astyanax_cave	Tcells_	Tcells_0_Tcells_	5	5	5	5	Leucocytes	astyanax	Leucocytes_0	0	Tinaja_cave	Leucocytes_astyanax	Leucocytes_0_astyanax
TFF1_ACTGTCCGTGTTCGAT-1	TFF1	822	560	female	0	0	Glut_0	Glut_0_1	1	astyanax_cave	0	Glut_0	Glut_0_astyanax_cave	Glut_0_1_astyanax_cave	Glut_0_	Glut_0_1_Glut_0_	0	0	0	0	GABA_1	astyanax	GABA_1_0	0	Tinaja_cave	GABA_1_astyanax	GABA_1_0_astyanax
TFF1_ACTGTCCGTTGATTGC-1	TFF1	3165	1072	female	3	4	Progenitors_1	Progenitors_1_6	6	astyanax_cave	3	Progenitors_1	Progenitors_1_astyanax_cave	Progenitors_1_6_astyanax_cave	Progenitors_1_	Progenitors_1_6_Progenitors_1_	2	3	2	4	Progenitors	astyanax	Progenitors_3	3	Tinaja_cave	Progenitors_astyanax	Progenitors_3_astyanax
TFF1_ACTGTCCTCGTGGGAA-1	TFF1	4193	1789	female	21	0	GABA_4	GABA_4_2	2	astyanax_cave	9	GABA_4	GABA_4_astyanax_cave	GABA_4_2_astyanax_cave	GABA_4_	GABA_4_2_GABA_4_	0	0	0	0	GABA_0	astyanax	GABA_0_7	7	Tinaja_cave	GABA_0_astyanax	GABA_0_7_astyanax
TFF1_ACTTACTTCACTCTTA-1	TFF1	1915	1038	female	13	0	Galanin	Galanin_0	0	astyanax_cave	15	Galanin	Galanin_astyanax_cave	Galanin_0_astyanax_cave	Galanin_	Galanin_0_Galanin_	0	0	0	0	GABA_1	astyanax	GABA_1_0	0	Tinaja_cave	GABA_1_astyanax	GABA_1_0_astyanax
TFF1_ACTTACTTCGATAGAA-1	TFF1	2658	1109	female	0	17	Glut_0	Glut_0_6	6	astyanax_cave	0	Glut_0	Glut_0_astyanax_cave	Glut_0_6_astyanax_cave	Glut_0_	Glut_0_6_Glut_0_	7	15	7	17	GABA_1	astyanax	GABA_1_0	0	Tinaja_cave	GABA_1_astyanax	GABA_1_0_astyanax
TFF1_ACTTACTTCGGTTCGG-1	TFF1	2692	1436	female	6	1	Glut_1	Glut_1_0	0	astyanax_cave	19	GABA_1	Glut_1_astyanax_cave	Glut_1_0_astyanax_cave	Glut_1_	Glut_1_0_Glut_1_	1	2	1	1	Glut_4	astyanax	Glut_4_0	0	Tinaja_cave	Glut_4_astyanax	Glut_4_0_astyanax
TFF1_ACTTACTTCTGTTGAG-1	TFF1	14190	1569	female	33	26	Otpa/b_3	Otpa/b_3_0	0	astyanax_cave	35	CONT	Otpa/b_3_astyanax_cave	Otpa/b_3_0_astyanax_cave	Otpa/b_3_	Otpa/b_3_0_Otpa/b_3_	17	15	23	26	GABA_1	astyanax	GABA_1_8	8	Tinaja_cave	GABA_1_astyanax	GABA_1_8_astyanax
TFF1_ACTTGTTAGAGATGAG-1	TFF1	1202	554	female	3	4	Progenitors_1	Progenitors_1_0	0	astyanax_cave	3	Progenitors_1	Progenitors_1_astyanax_cave	Progenitors_1_0_astyanax_cave	Progenitors_1_	Progenitors_1_0_Progenitors_1_	2	3	2	4	Progenitors	astyanax	Progenitors_0	0	Tinaja_cave	Progenitors_astyanax	Progenitors_0_astyanax
TFF1_ACTTGTTAGCGTGTCC-1	TFF1	3264	1404	female	0	0	Glut_0	Glut_0_1	1	astyanax_cave	0	Glut_0	Glut_0_astyanax_cave	Glut_0_1_astyanax_cave	Glut_0_	Glut_0_1_Glut_0_	0	0	0	0	GABA_0	astyanax	GABA_0_9	9	Tinaja_cave	GABA_0_astyanax	GABA_0_9_astyanax
TFF1_ACTTGTTAGGCTAGCA-1	TFF1	1095	567	female	7	2	Glut_2	Glut_2_2	2	astyanax_cave	6	Glut_1	Glut_2_astyanax_cave	Glut_2_2_astyanax_cave	Glut_2_	Glut_2_2_Glut_2_	0	1	3	2	Glut_5	astyanax	Glut_5_1	1	Tinaja_cave	Glut_5_astyanax	Glut_5_1_astyanax
TFF1_ACTTGTTAGGGTTCCC-1	TFF1	952	686	female	7	1	Glut_2	Glut_2_0	0	astyanax_cave	6	Glut_1	Glut_2_astyanax_cave	Glut_2_0_astyanax_cave	Glut_2_	Glut_2_0_Glut_2_	0	2	1	1	Glut_4	astyanax	Glut_4_0	0	Tinaja_cave	Glut_4_astyanax	Glut_4_0_astyanax
TFF1_ACTTGTTCACGGTAAG-1	TFF1	1670	1018	female	3	4	Progenitors_1	Progenitors_1_10	10	astyanax_cave	3	Progenitors_1	Progenitors_1_astyanax_cave	Progenitors_1_10_astyanax_cave	Progenitors_1_	Progenitors_1_10_Progenitors_1_	2	3	2	4	Progenitors	astyanax	Progenitors_11	11	Tinaja_cave	Progenitors_astyanax	Progenitors_11_astyanax
TFF1_ACTTGTTCACTGTTAG-1	TFF1	1788	957	female	11	7	Glut_4	Glut_4_0	0	astyanax_cave	12	Glut_3	Glut_4_astyanax_cave	Glut_4_0_astyanax_cave	Glut_4_	Glut_4_0_Glut_4_	6	1	6	7	Glut_1	astyanax	Glut_1_0	0	Tinaja_cave	Glut_1_astyanax	Glut_1_0_astyanax
TFF1_ACTTGTTGTAGGCATG-1	TFF1	1603	777	female	0	1	Glut_0	Glut_0_4	4	astyanax_cave	0	Glut_0	Glut_0_astyanax_cave	Glut_0_4_astyanax_cave	Glut_0_	Glut_0_4_Glut_0_	1	2	1	1	Glut_5	astyanax	Glut_5_0	0	Tinaja_cave	Glut_5_astyanax	Glut_5_0_astyanax
TFF1_ACTTGTTGTAGGGTAC-1	TFF1	784	452	female	16	8	GABA_2	GABA_2_2	2	astyanax_cave	17	GABA_3	GABA_2_astyanax_cave	GABA_2_2_astyanax_cave	GABA_2_	GABA_2_2_GABA_2_	0	6	8	8	GABA_2	astyanax	GABA_2_3	3	Tinaja_cave	GABA_2_astyanax	GABA_2_3_astyanax
TFF1_ACTTGTTGTGCAACTT-1	TFF1	962	639	female	8	1	Glut_3	Glut_3_0	0	astyanax_cave	7	Glut_2	Glut_3_astyanax_cave	Glut_3_0_astyanax_cave	Glut_3_	Glut_3_0_Glut_3_	1	2	1	1	Glut_2	astyanax	Glut_2_0	0	Tinaja_cave	Glut_2_astyanax	Glut_2_0_astyanax
TFF1_ACTTGTTTCCCAGGTG-1	TFF1	784	570	female	21	6	GABA_4	GABA_4_0	0	astyanax_cave	9	GABA_4	GABA_4_astyanax_cave	GABA_4_0_astyanax_cave	GABA_4_	GABA_4_0_GABA_4_	0	0	0	6	GABA_0	astyanax	GABA_0_5	5	Tinaja_cave	GABA_0_astyanax	GABA_0_5_astyanax
TFF1_ACTTGTTTCGCATGAT-1	TFF1	824	564	female	18	1	Erythrocytes	Erythrocytes_0	0	astyanax_cave	20	Erythrocytes	Erythrocytes_astyanax_cave	Erythrocytes_0_astyanax_cave	Erythrocytes_	Erythrocytes_0_Erythrocytes_	1	2	1	1	Glut_2	astyanax	Glut_2_1	1	Tinaja_cave	Glut_2_astyanax	Glut_2_1_astyanax
TFF1_ACTTGTTTCGCCATAA-1	TFF1	983	471	female	0	0	Glut_0	Glut_0_4	4	astyanax_cave	0	Glut_0	Glut_0_astyanax_cave	Glut_0_4_astyanax_cave	Glut_0_	Glut_0_4_Glut_0_	0	0	0	0	Glut_5	astyanax	Glut_5_0	0	Tinaja_cave	Glut_5_astyanax	Glut_5_0_astyanax
TFF1_ACTTTCACATCACGTA-1	TFF1	1118	569	female	13	6	Galanin	Galanin_0	0	astyanax_cave	15	Galanin	Galanin_astyanax_cave	Galanin_0_astyanax_cave	Galanin_	Galanin_0_Galanin_	0	0	13	6	Glut_5	astyanax	Glut_5_0	0	Tinaja_cave	Glut_5_astyanax	Glut_5_0_astyanax
TFF1_ACTTTCACATCGTCGG-1	TFF1	1288	874	female	22	0	GABA_5	GABA_5_0	0	astyanax_cave	23	GABA_5	GABA_5_astyanax_cave	GABA_5_0_astyanax_cave	GABA_5_	GABA_5_0_GABA_5_	0	0	0	0	GABA_0	astyanax	GABA_0_0	0	Tinaja_cave	GABA_0_astyanax	GABA_0_0_astyanax
TFF1_ACTTTCACATCTACGA-1	TFF1	1622	944	female	14	10	Otpa/b_1	Otpa/b_1_1	1	astyanax_cave	14	Otpa/b_1	Otpa/b_1_astyanax_cave	Otpa/b_1_1_astyanax_cave	Otpa/b_1_	Otpa/b_1_1_Otpa/b_1_	7	8	10	10	Glut_0	astyanax	Glut_0_1	1	Tinaja_cave	Glut_0_astyanax	Glut_0_1_astyanax
TFF1_ACTTTCACATGCAATC-1	TFF1	2537	1421	female	15	0	GABA_1	GABA_1_0	0	astyanax_cave	16	GABA_2	GABA_1_astyanax_cave	GABA_1_0_astyanax_cave	GABA_1_	GABA_1_0_GABA_1_	0	0	0	0	GABA_0	astyanax	GABA_0_0	0	Tinaja_cave	GABA_0_astyanax	GABA_0_0_astyanax
TFF1_ACTTTCATCAACACTG-1	TFF1	891	586	female	1	8	GABA_0	GABA_0_2	2	astyanax_cave	1	GABA_0	GABA_0_astyanax_cave	GABA_0_2_astyanax_cave	GABA_0_	GABA_0_2_GABA_0_	0	6	8	8	GABA_2	astyanax	GABA_2_1	1	Tinaja_cave	GABA_2_astyanax	GABA_2_1_astyanax
TFF1_ACTTTCATCGGACAAG-1	TFF1	886	483	female	6	21	Glut_1	Glut_1_5	5	astyanax_cave	13	GABA_1	Glut_1_astyanax_cave	Glut_1_5_astyanax_cave	Glut_1_	Glut_1_5_Glut_1_	1	2	21	21	Glut_6	astyanax	Glut_6_0	0	Tinaja_cave	Glut_6_astyanax	Glut_6_0_astyanax
TFF1_ACTTTCATCTGTCTCG-1	TFF1	2535	1321	female	11	0	Glut_4	Glut_4_2	2	astyanax_cave	12	Glut_3	Glut_4_astyanax_cave	Glut_4_2_astyanax_cave	Glut_4_	Glut_4_2_Glut_4_	0	0	0	0	GABA_1	astyanax	GABA_1_0	0	Tinaja_cave	GABA_1_astyanax	GABA_1_0_astyanax
TFF1_AGAATAGAGATGCGAC-1	TFF1	986	583	female	2	3	GABA_Prdx1_1	GABA_Prdx1_1_0	0	astyanax_cave	2	GABA_Prdx1_1	GABA_Prdx1_1_astyanax_cave	GABA_Prdx1_1_0_astyanax_cave	GABA_Prdx1_1_	GABA_Prdx1_1_0_GABA_Prdx1_1_	3	4	4	3	Prdx1_Positive	astyanax	Prdx1_Positive_0	0	Tinaja_cave	Prdx1_Positive_astyanax	Prdx1_Positive_0_astyanax
TFF1_AGAATAGAGCGATCCC-1	TFF1	1351	830	female	0	0	Glut_0	Glut_0_1	1	astyanax_cave	0	Glut_0	Glut_0_astyanax_cave	Glut_0_1_astyanax_cave	Glut_0_	Glut_0_1_Glut_0_	0	0	0	0	GABA_0	astyanax	GABA_0_0	0	Tinaja_cave	GABA_0_astyanax	GABA_0_0_astyanax
TFF1_AGAATAGTCTGATACG-1	TFF1	2755	1339	female	0	0	Glut_0	Glut_0_1	1	astyanax_cave	0	Glut_0	Glut_0_astyanax_cave	Glut_0_1_astyanax_cave	Glut_0_	Glut_0_1_Glut_0_	0	0	0	0	GABA_0	astyanax	GABA_0_9	9	Tinaja_cave	GABA_0_astyanax	GABA_0_9_astyanax
TFF1_AGACGTTAGTCGTTTG-1	TFF1	1299	706	female	0	0	Glut_0	Glut_0_5	5	astyanax_cave	0	Glut_0	Glut_0_astyanax_cave	Glut_0_5_astyanax_cave	Glut_0_	Glut_0_5_Glut_0_	0	0	0	0	GABA_1	astyanax	GABA_1_0	0	Tinaja_cave	GABA_1_astyanax	GABA_1_0_astyanax
TFF1_AGACGTTAGTGATCGG-1	TFF1	2219	1006	female	6	14	Glut_1	Glut_1_4	4	astyanax_cave	13	GABA_1	Glut_1_astyanax_cave	Glut_1_4_astyanax_cave	Glut_1_	Glut_1_4_Glut_1_	9	12	14	14	GABA_3	astyanax	GABA_3_4	4	Tinaja_cave	GABA_3_astyanax	GABA_3_4_astyanax
TFF1_AGACGTTAGTGTCTCA-1	TFF1	1896	1053	female	15	0	GABA_1	GABA_1_1	1	astyanax_cave	16	GABA_2	GABA_1_astyanax_cave	GABA_1_1_astyanax_cave	GABA_1_	GABA_1_1_GABA_1_	0	0	0	0	GABA_0	astyanax	GABA_0_4	4	Tinaja_cave	GABA_0_astyanax	GABA_0_4_astyanax
TFF1_AGACGTTCAAACTGTC-1	TFF1	833	214	female	5	5	Tcells	Tcells_0	0	astyanax_cave	5	Tcells	Tcells_astyanax_cave	Tcells_0_astyanax_cave	Tcells_	Tcells_0_Tcells_	5	5	5	5	Leucocytes	astyanax	Leucocytes_0	0	Tinaja_cave	Leucocytes_astyanax	Leucocytes_0_astyanax
TFF1_AGACGTTCACGGCGTT-1	TFF1	743	361	female	9	12	Macrophages	Macrophages_2	2	astyanax_cave	8	Macrophages	Macrophages_astyanax_cave	Macrophages_2_astyanax_cave	Macrophages_	Macrophages_2_Macrophages_	4	10	11	12	Macrophages	astyanax	Macrophages_1	1	Tinaja_cave	Macrophages_astyanax	Macrophages_1_astyanax
TFF1_AGACGTTGTCTAGTGT-1	TFF1	1814	962	female	7	11	Glut_2	Glut_2_0	0	astyanax_cave	6	Glut_1	Glut_2_astyanax_cave	Glut_2_0_astyanax_cave	Glut_2_	Glut_2_0_Glut_2_	0	9	7	11	GABA_1	astyanax	GABA_1_0	0	Tinaja_cave	GABA_1_astyanax	GABA_1_0_astyanax
TFF1_AGACGTTGTTGAGTTC-1	TFF1	1178	450	female	4	9	Microglia	Microglia_7	7	astyanax_cave	4	Microglia	Microglia_astyanax_cave	Microglia_7_astyanax_cave	Microglia_	Microglia_7_Microglia_	4	7	9	9	Microglia	astyanax	Microglia_6	6	Tinaja_cave	Microglia_astyanax	Microglia_6_astyanax
TFF1_AGACGTTTCGCGGATC-1	TFF1	2650	1183	female	4	15	Microglia	Microglia_6	6	astyanax_cave	4	Microglia	Microglia_astyanax_cave	Microglia_6_astyanax_cave	Microglia_	Microglia_6_Microglia_	10	13	15	15	OPCs	astyanax	OPCs_4	4	Tinaja_cave	OPCs_astyanax	OPCs_4_astyanax
TFF1_AGACGTTTCTGAGGGA-1	TFF1	812	280	female	5	5	Tcells	Tcells_0	0	astyanax_cave	5	Tcells	Tcells_astyanax_cave	Tcells_0_astyanax_cave	Tcells_	Tcells_0_Tcells_	5	5	5	5	Leucocytes	astyanax	Leucocytes_0	0	Tinaja_cave	Leucocytes_astyanax	Leucocytes_0_astyanax
TFF1_AGAGCGAAGATGCGAC-1	TFF1	1706	991	female	8	1	Glut_3	Glut_3_0	0	astyanax_cave	7	Glut_2	Glut_3_astyanax_cave	Glut_3_0_astyanax_cave	Glut_3_	Glut_3_0_Glut_3_	1	2	1	1	Glut_2	astyanax	Glut_2_0	0	Tinaja_cave	Glut_2_astyanax	Glut_2_0_astyanax
TFF1_AGAGCGAAGGAGCGTT-1	TFF1	1868	1023	female	0	0	Glut_0	Glut_0_1	1	astyanax_cave	0	Glut_0	Glut_0_astyanax_cave	Glut_0_1_astyanax_cave	Glut_0_	Glut_0_1_Glut_0_	0	0	0	0	GABA_0	astyanax	GABA_0_2	2	Tinaja_cave	GABA_0_astyanax	GABA_0_2_astyanax
TFF1_AGAGCGACAGTATAAG-1	TFF1	2113	1013	female	3	4	Progenitors_1	Progenitors_1_1	1	astyanax_cave	3	Progenitors_1	Progenitors_1_astyanax_cave	Progenitors_1_1_astyanax_cave	Progenitors_1_	Progenitors_1_1_Progenitors_1_	2	3	2	4	Progenitors	astyanax	Progenitors_1	1	Tinaja_cave	Progenitors_astyanax	Progenitors_1_astyanax
TFF1_AGAGCGAGTGACCAAG-1	TFF1	926	260	female	5	5	Tcells	Tcells_0	0	astyanax_cave	5	Tcells	Tcells_astyanax_cave	Tcells_0_astyanax_cave	Tcells_	Tcells_0_Tcells_	5	5	5	5	Leucocytes	astyanax	Leucocytes_0	0	Tinaja_cave	Leucocytes_astyanax	Leucocytes_0_astyanax
TFF1_AGAGCGAGTTCTGTTT-1	TFF1	1282	725	female	7	2	Glut_2	Glut_2_2	2	astyanax_cave	6	Glut_1	Glut_2_astyanax_cave	Glut_2_2_astyanax_cave	Glut_2_	Glut_2_2_Glut_2_	0	1	3	2	Glut_5	astyanax	Glut_5_3	3	Tinaja_cave	Glut_5_astyanax	Glut_5_3_astyanax
TFF1_AGAGCGATCACCGGGT-1	TFF1	1641	954	female	0	0	Glut_0	Glut_0_1	1	astyanax_cave	0	Glut_0	Glut_0_astyanax_cave	Glut_0_1_astyanax_cave	Glut_0_	Glut_0_1_Glut_0_	0	0	0	0	GABA_0	astyanax	GABA_0_1	1	Tinaja_cave	GABA_0_astyanax	GABA_0_1_astyanax
TFF1_AGAGCGATCCGCGCAA-1	TFF1	1094	745	female	8	1	Glut_3	Glut_3_0	0	astyanax_cave	7	Glut_2	Glut_3_astyanax_cave	Glut_3_0_astyanax_cave	Glut_3_	Glut_3_0_Glut_3_	1	2	1	1	Glut_2	astyanax	Glut_2_1	1	Tinaja_cave	Glut_2_astyanax	Glut_2_1_astyanax
TFF1_AGAGCGATCCTAGGGC-1	TFF1	1304	774	female	13	0	Galanin	Galanin_0	0	astyanax_cave	15	Galanin	Galanin_astyanax_cave	Galanin_0_astyanax_cave	Galanin_	Galanin_0_Galanin_	0	0	0	0	GABA_1	astyanax	GABA_1_0	0	Tinaja_cave	GABA_1_astyanax	GABA_1_0_astyanax
TFF1_AGAGCGATCGCAGGCT-1	TFF1	1238	747	female	1	2	GABA_0	GABA_0_4	4	astyanax_cave	1	GABA_0	GABA_0_astyanax_cave	GABA_0_4_astyanax_cave	GABA_0_	GABA_0_4_GABA_0_	0	1	3	2	Glut_3	astyanax	Glut_3_1	1	Tinaja_cave	Glut_3_astyanax	Glut_3_1_astyanax
TFF1_AGAGCTTAGCGGATCA-1	TFF1	966	560	female	11	0	Glut_4	Glut_4_4	4	astyanax_cave	12	Glut_3	Glut_4_astyanax_cave	Glut_4_4_astyanax_cave	Glut_4_	Glut_4_4_Glut_4_	0	0	0	0	Glut_5	astyanax	Glut_5_0	0	Tinaja_cave	Glut_5_astyanax	Glut_5_0_astyanax
TFF1_AGAGCTTCACGGCCAT-1	TFF1	2287	1141	female	1	0	GABA_0	GABA_0_2	2	astyanax_cave	1	GABA_0	GABA_0_astyanax_cave	GABA_0_2_astyanax_cave	GABA_0_	GABA_0_2_GABA_0_	0	0	0	0	GABA_1	astyanax	GABA_1_0	0	Tinaja_cave	GABA_1_astyanax	GABA_1_0_astyanax
TFF1_AGAGCTTCAGATAATG-1	TFF1	1279	599	female	14	0	Otpa/b_1	Otpa/b_1_0	0	astyanax_cave	14	Otpa/b_1	Otpa/b_1_astyanax_cave	Otpa/b_1_0_astyanax_cave	Otpa/b_1_	Otpa/b_1_0_Otpa/b_1_	0	0	0	0	Glut_5	astyanax	Glut_5_0	0	Tinaja_cave	Glut_5_astyanax	Glut_5_0_astyanax
TFF1_AGAGCTTCAGGGAGAG-1	TFF1	1329	539	female	3	23	Progenitors_1	Progenitors_1_3	3	astyanax_cave	3	Progenitors_1	Progenitors_1_astyanax_cave	Progenitors_1_3_astyanax_cave	Progenitors_1_	Progenitors_1_3_Progenitors_1_	2	3	2	23	Progenitors	astyanax	Progenitors_6	6	Tinaja_cave	Progenitors_astyanax	Progenitors_6_astyanax
TFF1_AGAGCTTCAGTATCTG-1	TFF1	1078	391	female	5	5	Tcells	Tcells_2	2	astyanax_cave	5	Tcells	Tcells_astyanax_cave	Tcells_2_astyanax_cave	Tcells_	Tcells_2_Tcells_	5	5	5	5	Leucocytes	astyanax	Leucocytes_8	8	Tinaja_cave	Leucocytes_astyanax	Leucocytes_8_astyanax
TFF1_AGAGCTTCATTAGGCT-1	TFF1	1393	840	female	17	6	GABA_3	GABA_3_0	0	astyanax_cave	18	Glut_4	GABA_3_astyanax_cave	GABA_3_0_astyanax_cave	GABA_3_	GABA_3_0_GABA_3_	0	0	0	6	GABA_1	astyanax	GABA_1_2	2	Tinaja_cave	GABA_1_astyanax	GABA_1_2_astyanax
TFF1_AGAGCTTTCTGCCAGG-1	TFF1	924	431	female	4	9	Microglia	Microglia_1	1	astyanax_cave	4	Microglia	Microglia_astyanax_cave	Microglia_1_astyanax_cave	Microglia_	Microglia_1_Microglia_	4	7	9	9	Microglia	astyanax	Microglia_1	1	Tinaja_cave	Microglia_astyanax	Microglia_1_astyanax
TFF1_AGAGTGGAGGCTACGA-1	TFF1	1633	779	female	14	0	Otpa/b_1	Otpa/b_1_0	0	astyanax_cave	14	Otpa/b_1	Otpa/b_1_astyanax_cave	Otpa/b_1_0_astyanax_cave	Otpa/b_1_	Otpa/b_1_0_Otpa/b_1_	0	0	0	0	GABA_1	astyanax	GABA_1_2	2	Tinaja_cave	GABA_1_astyanax	GABA_1_2_astyanax
TFF1_AGAGTGGAGTGCTGCC-1	TFF1	2539	1209	female	11	2	Glut_4	Glut_4_0	0	astyanax_cave	12	Glut_3	Glut_4_astyanax_cave	Glut_4_0_astyanax_cave	Glut_4_	Glut_4_0_Glut_4_	0	1	3	2	Glut_1	astyanax	Glut_1_4	4	Tinaja_cave	Glut_1_astyanax	Glut_1_4_astyanax
TFF1_AGAGTGGCAATGGTCT-1	TFF1	1266	768	female	1	1	GABA_0	GABA_0_7	7	astyanax_cave	1	GABA_0	GABA_0_astyanax_cave	GABA_0_7_astyanax_cave	GABA_0_	GABA_0_7_GABA_0_	1	2	1	1	Glut_4	astyanax	Glut_4_0	0	Tinaja_cave	Glut_4_astyanax	Glut_4_0_astyanax
TFF1_AGAGTGGCAATGTTGC-1	TFF1	1394	756	female	24	29	GABA_6	GABA_6_0	0	astyanax_cave	25	GABA_1	GABA_6_astyanax_cave	GABA_6_0_astyanax_cave	GABA_6_	GABA_6_0_GABA_6_	0	0	0	29	GABA_3	astyanax	GABA_3_3	3	Tinaja_cave	GABA_3_astyanax	GABA_3_3_astyanax
TFF1_AGAGTGGCAGCTCGCA-1	TFF1	2176	1238	female	8	1	Glut_3	Glut_3_0	0	astyanax_cave	7	Glut_2	Glut_3_astyanax_cave	Glut_3_0_astyanax_cave	Glut_3_	Glut_3_0_Glut_3_	1	2	1	1	Glut_2	astyanax	Glut_2_0	0	Tinaja_cave	Glut_2_astyanax	Glut_2_0_astyanax
TFF1_AGAGTGGCATGAGCGA-1	TFF1	1224	620	female	26	4	Progenitors_2	Progenitors_2_0	0	astyanax_cave	27	Progenitors_2	Progenitors_2_astyanax_cave	Progenitors_2_0_astyanax_cave	Progenitors_2_	Progenitors_2_0_Progenitors_2_	2	3	2	4	Progenitors	astyanax	Progenitors_4	4	Tinaja_cave	Progenitors_astyanax	Progenitors_4_astyanax
TFF1_AGAGTGGCATTGGGCC-1	TFF1	1203	782	female	15	0	GABA_1	GABA_1_0	0	astyanax_cave	16	GABA_2	GABA_1_astyanax_cave	GABA_1_0_astyanax_cave	GABA_1_	GABA_1_0_GABA_1_	0	0	0	0	GABA_0	astyanax	GABA_0_14	14	Tinaja_cave	GABA_0_astyanax	GABA_0_14_astyanax
TFF1_AGAGTGGTCACAAACC-1	TFF1	2789	323	female	18	18	Erythrocytes	Erythrocytes_2	2	astyanax_cave	20	Erythrocytes	Erythrocytes_astyanax_cave	Erythrocytes_2_astyanax_cave	Erythrocytes_	Erythrocytes_2_Erythrocytes_	14	17	18	18	Erythrocytes	astyanax	Erythrocytes_2	2	Tinaja_cave	Erythrocytes_astyanax	Erythrocytes_2_astyanax
TFF1_AGAGTGGTCGCCATAA-1	TFF1	2705	1289	female	7	11	Glut_2	Glut_2_0	0	astyanax_cave	6	Glut_1	Glut_2_astyanax_cave	Glut_2_0_astyanax_cave	Glut_2_	Glut_2_0_Glut_2_	0	9	7	11	Glut_0	astyanax	Glut_0_5	5	Tinaja_cave	Glut_0_astyanax	Glut_0_5_astyanax
TFF1_AGAGTGGTCTCATTCA-1	TFF1	1153	812	female	1	2	GABA_0	GABA_0_0	0	astyanax_cave	1	GABA_0	GABA_0_astyanax_cave	GABA_0_0_astyanax_cave	GABA_0_	GABA_0_0_GABA_0_	0	1	3	2	Glut_3	astyanax	Glut_3_5	5	Tinaja_cave	Glut_3_astyanax	Glut_3_6_astyanax
TFF1_AGATCTGAGAATTGTG-1	TFF1	1757	954	female	1	2	GABA_0	GABA_0_0	0	astyanax_cave	1	GABA_0	GABA_0_astyanax_cave	GABA_0_0_astyanax_cave	GABA_0_	GABA_0_0_GABA_0_	0	1	3	2	Glut_3	astyanax	Glut_3_4	4	Tinaja_cave	Glut_3_astyanax	Glut_3_4_astyanax
TFF1_AGATCTGCAGCTGTTA-1	TFF1	2926	1396	female	15	7	GABA_1	GABA_1_0	0	astyanax_cave	16	GABA_2	GABA_1_astyanax_cave	GABA_1_0_astyanax_cave	GABA_1_	GABA_1_0_GABA_1_	6	1	6	7	Glut_1	astyanax	Glut_1_0	0	Tinaja_cave	Glut_1_astyanax	Glut_1_0_astyanax
TFF1_AGATCTGGTCGATTGT-1	TFF1	774	496	female	2	3	GABA_Prdx1_1	GABA_Prdx1_1_1	1	astyanax_cave	2	GABA_Prdx1_1	GABA_Prdx1_1_astyanax_cave	GABA_Prdx1_1_1_astyanax_cave	GABA_Prdx1_1_	GABA_Prdx1_1_1_GABA_Prdx1_1_	3	4	4	3	Prdx1_Positive	astyanax	Prdx1_Positive_1	1	Tinaja_cave	Prdx1_Positive_astyanax	Prdx1_Positive_1_astyanax
TFF1_AGATCTGGTGCATCTA-1	TFF1	1526	1016	female	0	2	Glut_0	Glut_0_2	2	astyanax_cave	0	Glut_0	Glut_0_astyanax_cave	Glut_0_2_astyanax_cave	Glut_0_	Glut_0_2_Glut_0_	0	1	3	2	Glut_1	astyanax	Glut_1_4	4	Tinaja_cave	Glut_1_astyanax	Glut_1_4_astyanax
TFF1_AGATCTGGTTCACGGC-1	TFF1	1074	431	female	3	4	Progenitors_1	Progenitors_1_0	0	astyanax_cave	3	Progenitors_1	Progenitors_1_astyanax_cave	Progenitors_1_0_astyanax_cave	Progenitors_1_	Progenitors_1_0_Progenitors_1_	2	3	2	4	Progenitors	astyanax	Progenitors_0	0	Tinaja_cave	Progenitors_astyanax	Progenitors_0_astyanax
TFF1_AGATTGCCAAACGCGA-1	TFF1	1038	617	female	6	1	Glut_1	Glut_1_3	3	astyanax_cave	13	GABA_1	Glut_1_astyanax_cave	Glut_1_3_astyanax_cave	Glut_1_	Glut_1_3_Glut_1_	1	2	1	1	Glut_4	astyanax	Glut_4_1	1	Tinaja_cave	Glut_4_astyanax	Glut_4_1_astyanax
TFF1_AGATTGCGTCGCATAT-1	TFF1	997	435	female	4	9	Microglia	Microglia_1	1	astyanax_cave	4	Microglia	Microglia_astyanax_cave	Microglia_1_astyanax_cave	Microglia_	Microglia_1_Microglia_	4	7	9	9	Microglia	astyanax	Microglia_1	1	Tinaja_cave	Microglia_astyanax	Microglia_1_astyanax
TFF1_AGATTGCGTGACAAAT-1	TFF1	874	233	female	20	25	Otpa/b_2	Otpa/b_2_0	0	astyanax_cave	22	Otpa/b_2	Otpa/b_2_astyanax_cave	Otpa/b_2_0_astyanax_cave	Otpa/b_2_	Otpa/b_2_0_Otpa/b_2_	12	16	17	25	GABA_1	astyanax	GABA_1_2	2	Tinaja_cave	GABA_1_astyanax	GABA_1_2_astyanax
TFF1_AGATTGCGTTGTGGCC-1	TFF1	994	705	female	7	1	Glut_2	Glut_2_0	0	astyanax_cave	6	Glut_1	Glut_2_astyanax_cave	Glut_2_0_astyanax_cave	Glut_2_	Glut_2_0_Glut_2_	1	2	1	1	Glut_2	astyanax	Glut_2_0	0	Tinaja_cave	Glut_2_astyanax	Glut_2_0_astyanax
TFF1_AGATTGCTCACTTATC-1	TFF1	1164	687	female	0	0	Glut_0	Glut_0_6	6	astyanax_cave	0	Glut_0	Glut_0_astyanax_cave	Glut_0_6_astyanax_cave	Glut_0_	Glut_0_6_Glut_0_	0	0	0	0	GABA_1	astyanax	GABA_1_0	0	Tinaja_cave	GABA_1_astyanax	GABA_1_0_astyanax
TFF1_AGATTGCTCCCTTGTG-1	TFF1	3202	1161	female	17	6	GABA_3	GABA_3_0	0	astyanax_cave	18	Glut_4	GABA_3_astyanax_cave	GABA_3_0_astyanax_cave	GABA_3_	GABA_3_0_GABA_3_	0	0	0	6	GABA_1	astyanax	GABA_1_1	1	Tinaja_cave	GABA_1_astyanax	GABA_1_1_astyanax
TFF1_AGCAGCCAGAGCAATT-1	TFF1	1001	453	female	3	4	Progenitors_1	Progenitors_1_0	0	astyanax_cave	3	Progenitors_1	Progenitors_1_astyanax_cave	Progenitors_1_0_astyanax_cave	Progenitors_1_	Progenitors_1_0_Progenitors_1_	2	3	2	4	Progenitors	astyanax	Progenitors_0	0	Tinaja_cave	Progenitors_astyanax	Progenitors_0_astyanax
TFF1_AGCAGCCCACAGGCCT-1	TFF1	1103	737	female	0	2	Glut_0	Glut_0_4	4	astyanax_cave	0	Glut_0	Glut_0_astyanax_cave	Glut_0_4_astyanax_cave	Glut_0_	Glut_0_4_Glut_0_	0	1	3	2	Glut_3	astyanax	Glut_3_0	0	Tinaja_cave	Glut_3_astyanax	Glut_3_0_astyanax
TFF1_AGCAGCCCATCGGAAG-1	TFF1	1394	854	female	6	1	Glut_1	Glut_1_3	3	astyanax_cave	7	GABA_1	Glut_1_astyanax_cave	Glut_1_3_astyanax_cave	Glut_1_	Glut_1_3_Glut_1_	1	2	1	1	Glut_2	astyanax	Glut_2_1	1	Tinaja_cave	Glut_2_astyanax	Glut_2_1_astyanax
TFF1_AGCAGCCCATGCCACG-1	TFF1	1149	444	female	3	4	Progenitors_1	Progenitors_1_3	3	astyanax_cave	3	Progenitors_1	Progenitors_1_astyanax_cave	Progenitors_1_3_astyanax_cave	Progenitors_1_	Progenitors_1_3_Progenitors_1_	2	3	2	4	Progenitors	astyanax	Progenitors_6	6	Tinaja_cave	Progenitors_astyanax	Progenitors_6_astyanax
TFF1_AGCAGCCGTCTCCATC-1	TFF1	1139	757	female	8	1	Glut_3	Glut_3_0	0	astyanax_cave	7	Glut_2	Glut_3_astyanax_cave	Glut_3_0_astyanax_cave	Glut_3_	Glut_3_0_Glut_3_	1	2	1	1	Glut_2	astyanax	Glut_2_1	1	Tinaja_cave	Glut_2_astyanax	Glut_2_1_astyanax
TFF1_AGCAGCCGTTGCGTTA-1	TFF1	1510	929	female	0	7	Glut_0	Glut_0_2	2	astyanax_cave	0	Glut_0	Glut_0_astyanax_cave	Glut_0_2_astyanax_cave	Glut_0_	Glut_0_2_Glut_0_	0	1	3	7	Glut_1	astyanax	Glut_1_6	6	Tinaja_cave	Glut_1_astyanax	Glut_1_6_astyanax
TFF1_AGCAGCCTCAGGTTCA-1	TFF1	978	624	female	8	1	Glut_3	Glut_3_0	0	astyanax_cave	7	Glut_2	Glut_3_astyanax_cave	Glut_3_0_astyanax_cave	Glut_3_	Glut_3_0_Glut_3_	1	2	1	1	Glut_2	astyanax	Glut_2_0	0	Tinaja_cave	Glut_2_astyanax	Glut_2_0_astyanax
TFF1_AGCAGCCTCCTGTACC-1	TFF1	970	607	female	15	0	GABA_1	GABA_1_1	1	astyanax_cave	16	GABA_2	GABA_1_astyanax_cave	GABA_1_1_astyanax_cave	GABA_1_	GABA_1_1_GABA_1_	0	0	0	0	GABA_0	astyanax	GABA_0_0	0	Tinaja_cave	GABA_0_astyanax	GABA_0_0_astyanax
TFF1_AGCAGCCTCTGTTGAG-1	TFF1	915	375	female	9	12	Macrophages	Macrophages_2	2	astyanax_cave	8	Macrophages	Macrophages_astyanax_cave	Macrophages_2_astyanax_cave	Macrophages_	Macrophages_2_Macrophages_	4	10	11	12	Macrophages	astyanax	Macrophages_1	1	Tinaja_cave	Macrophages_astyanax	Macrophages_1_astyanax
TFF1_AGCATACAGAAGGTGA-1	TFF1	976	442	female	3	4	Progenitors_1	Progenitors_1_0	0	astyanax_cave	3	Progenitors_1	Progenitors_1_astyanax_cave	Progenitors_1_0_astyanax_cave	Progenitors_1_	Progenitors_1_0_Progenitors_1_	2	3	2	4	Progenitors	astyanax	Progenitors_0	0	Tinaja_cave	Progenitors_astyanax	Progenitors_0_astyanax
TFF1_AGCATACAGATATACG-1	TFF1	1567	905	female	32	0	GABA_9	GABA_9_0	0	astyanax_cave	33	Otpa/b_3	GABA_9_astyanax_cave	GABA_9_0_astyanax_cave	GABA_9_	GABA_9_0_GABA_9_	0	0	0	0	Glut_0	astyanax	Glut_0_2	2	Tinaja_cave	Glut_0_astyanax	Glut_0_2_astyanax
TFF1_AGCATACGTCGAAAGC-1	TFF1	2003	1054	female	22	11	GABA_5	GABA_5_0	0	astyanax_cave	23	GABA_5	GABA_5_astyanax_cave	GABA_5_0_astyanax_cave	GABA_5_	GABA_5_0_GABA_5_	0	9	7	11	Glut_0	astyanax	Glut_0_5	5	Tinaja_cave	Glut_0_astyanax	Glut_0_5_astyanax
TFF1_AGCATACTCCAAACTG-1	TFF1	1012	711	female	15	0	GABA_1	GABA_1_1	1	astyanax_cave	16	GABA_2	GABA_1_astyanax_cave	GABA_1_1_astyanax_cave	GABA_1_	GABA_1_1_GABA_1_	0	0	0	0	GABA_0	astyanax	GABA_0_2	2	Tinaja_cave	GABA_0_astyanax	GABA_0_2_astyanax
TFF1_AGCATACTCCAAATGC-1	TFF1	1526	871	female	15	0	GABA_1	GABA_1_2	2	astyanax_cave	16	GABA_2	GABA_1_astyanax_cave	GABA_1_2_astyanax_cave	GABA_1_	GABA_1_2_GABA_1_	0	0	0	0	Glut_0	astyanax	Glut_0_7	7	Tinaja_cave	Glut_0_astyanax	Glut_0_7_astyanax
TFF1_AGCATACTCCGATATG-1	TFF1	2727	1350	female	0	0	Glut_0	Glut_0_2	2	astyanax_cave	0	Glut_0	Glut_0_astyanax_cave	Glut_0_2_astyanax_cave	Glut_0_	Glut_0_2_Glut_0_	0	0	0	0	Glut_1	astyanax	Glut_1_0	0	Tinaja_cave	Glut_1_astyanax	Glut_1_0_astyanax
TFF1_AGCCTAAAGTAGGCCA-1	TFF1	1293	823	female	8	1	Glut_3	Glut_3_0	0	astyanax_cave	7	Glut_2	Glut_3_astyanax_cave	Glut_3_0_astyanax_cave	Glut_3_	Glut_3_0_Glut_3_	1	2	1	1	Glut_2	astyanax	Glut_2_1	1	Tinaja_cave	Glut_2_astyanax	Glut_2_1_astyanax
TFF1_AGCCTAAAGTGATCGG-1	TFF1	1589	927	female	23	15	OPCs	OPCs_0	0	astyanax_cave	24	OPCs	OPCs_astyanax_cave	OPCs_0_astyanax_cave	OPCs_	OPCs_0_OPCs_	10	13	15	15	OPCs	astyanax	OPCs_1	1	Tinaja_cave	OPCs_astyanax	OPCs_1_astyanax
TFF1_AGCCTAAAGTGGAGAA-1	TFF1	1115	774	female	1	2	GABA_0	GABA_0_1	1	astyanax_cave	1	GABA_0	GABA_0_astyanax_cave	GABA_0_1_astyanax_cave	GABA_0_	GABA_0_1_GABA_0_	0	1	3	2	Glut_1	astyanax	Glut_1_1	1	Tinaja_cave	Glut_1_astyanax	Glut_1_1_astyanax
TFF1_AGCCTAACAATCACAC-1	TFF1	1927	998	female	7	0	Glut_2	Glut_2_0	0	astyanax_cave	6	Glut_1	Glut_2_astyanax_cave	Glut_2_0_astyanax_cave	Glut_2_	Glut_2_0_Glut_2_	0	0	0	0	GABA_1	astyanax	GABA_1_0	0	Tinaja_cave	GABA_1_astyanax	GABA_1_0_astyanax
TFF1_AGCCTAACACAGCCCA-1	TFF1	1585	906	female	0	0	Glut_0	Glut_0_1	1	astyanax_cave	0	Glut_0	Glut_0_astyanax_cave	Glut_0_1_astyanax_cave	Glut_0_	Glut_0_1_Glut_0_	0	0	0	0	GABA_0	astyanax	GABA_0_2	2	Tinaja_cave	GABA_0_astyanax	GABA_0_2_astyanax
TFF1_AGCCTAACACTACAGT-1	TFF1	1201	509	female	3	4	Progenitors_1	Progenitors_1_0	0	astyanax_cave	3	Progenitors_1	Progenitors_1_astyanax_cave	Progenitors_1_0_astyanax_cave	Progenitors_1_	Progenitors_1_0_Progenitors_1_	2	3	2	4	Progenitors	astyanax	Progenitors_0	0	Tinaja_cave	Progenitors_astyanax	Progenitors_0_astyanax
TFF1_AGCCTAACATTCCTCG-1	TFF1	1760	862	female	13	6	Galanin	Galanin_2	2	astyanax_cave	15	Galanin	Galanin_astyanax_cave	Galanin_2_astyanax_cave	Galanin_	Galanin_2_Galanin_	0	0	13	6	GABA_1	astyanax	GABA_1_3	3	Tinaja_cave	GABA_1_astyanax	GABA_1_3_astyanax
TFF1_AGCCTAAGTTGACGTT-1	TFF1	1453	675	female	3	23	Progenitors_1	Progenitors_1_3	3	astyanax_cave	3	Progenitors_1	Progenitors_1_astyanax_cave	Progenitors_1_3_astyanax_cave	Progenitors_1_	Progenitors_1_3_Progenitors_1_	2	3	2	23	Progenitors	astyanax	Progenitors_6	6	Tinaja_cave	Progenitors_astyanax	Progenitors_6_astyanax
TFF1_AGCCTAATCTAACTCT-1	TFF1	1884	907	female	0	0	Glut_0	Glut_0_5	5	astyanax_cave	0	Glut_0	Glut_0_astyanax_cave	Glut_0_5_astyanax_cave	Glut_0_	Glut_0_5_Glut_0_	0	0	0	0	GABA_1	astyanax	GABA_1_0	0	Tinaja_cave	GABA_1_astyanax	GABA_1_0_astyanax
TFF1_AGCGGTCAGCGCTTAT-1	TFF1	1412	721	female	19	19	Ciliated/Ventricular	Ciliated/Ventricular_0	0	astyanax_cave	21	Ciliated/Ventricular	Ciliated/Ventricular_astyanax_cave	Ciliated/Ventricular_0_astyanax_cave	Ciliated/Ventricular_	Ciliated/Ventricular_0_Ciliated/Ventricular_	13	18	19	19	Cilliated	astyanax	Cilliated_2	2	Tinaja_cave	Cilliated_astyanax	Cilliated_2_astyanax
TFF1_AGCGGTCAGCTGGAAC-1	TFF1	893	610	female	0	0	Glut_0	Glut_0_1	1	astyanax_cave	0	Glut_0	Glut_0_astyanax_cave	Glut_0_1_astyanax_cave	Glut_0_	Glut_0_1_Glut_0_	0	0	0	0	GABA_0	astyanax	GABA_0_0	0	Tinaja_cave	GABA_0_astyanax	GABA_0_0_astyanax
TFF1_AGCGGTCAGTGGGCTA-1	TFF1	2485	1206	female	6	21	Glut_1	Glut_1_5	5	astyanax_cave	13	GABA_1	Glut_1_astyanax_cave	Glut_1_5_astyanax_cave	Glut_1_	Glut_1_5_Glut_1_	1	2	21	21	Glut_6	astyanax	Glut_6_0	0	Tinaja_cave	Glut_6_astyanax	Glut_6_0_astyanax
TFF1_AGCGGTCCAAACTGCT-1	TFF1	2042	991	female	11	7	Glut_4	Glut_4_0	0	astyanax_cave	12	Glut_3	Glut_4_astyanax_cave	Glut_4_0_astyanax_cave	Glut_4_	Glut_4_0_Glut_4_	6	1	6	7	Glut_1	astyanax	Glut_1_0	0	Tinaja_cave	Glut_1_astyanax	Glut_1_0_astyanax
TFF1_AGCGGTCCAGACGCCT-1	TFF1	1643	951	female	2	0	GABA_Prdx1_1	GABA_Prdx1_1_4	4	astyanax_cave	2	GABA_Prdx1_1	GABA_Prdx1_1_astyanax_cave	GABA_Prdx1_1_4_astyanax_cave	GABA_Prdx1_1_	GABA_Prdx1_1_4_GABA_Prdx1_1_	0	0	0	0	GABA_1	astyanax	GABA_1_7	7	Tinaja_cave	GABA_1_astyanax	GABA_1_7_astyanax
TFF1_AGCGGTCGTTAAGTAG-1	TFF1	2461	1179	female	11	7	Glut_4	Glut_4_0	0	astyanax_cave	12	Glut_3	Glut_4_astyanax_cave	Glut_4_0_astyanax_cave	Glut_4_	Glut_4_0_Glut_4_	6	1	6	7	Glut_1	astyanax	Glut_1_3	3	Tinaja_cave	Glut_1_astyanax	Glut_1_3_astyanax
TFF1_AGCGGTCGTTTGTTTC-1	TFF1	1884	1082	female	8	1	Glut_3	Glut_3_0	0	astyanax_cave	7	Glut_2	Glut_3_astyanax_cave	Glut_3_0_astyanax_cave	Glut_3_	Glut_3_0_Glut_3_	1	2	1	1	Glut_2	astyanax	Glut_2_1	1	Tinaja_cave	Glut_2_astyanax	Glut_2_1_astyanax
TFF1_AGCGGTCTCACTTACT-1	TFF1	1981	1073	female	7	0	Glut_2	Glut_2_0	0	astyanax_cave	6	Glut_1	Glut_2_astyanax_cave	Glut_2_0_astyanax_cave	Glut_2_	Glut_2_0_Glut_2_	0	0	0	0	Glut_0	astyanax	Glut_0_0	0	Tinaja_cave	Glut_0_astyanax	Glut_0_0_astyanax
TFF1_AGCGGTCTCAGCTCTC-1	TFF1	1735	1046	female	9	2	Macrophages	Macrophages_4	4	astyanax_cave	8	Macrophages	Macrophages_astyanax_cave	Macrophages_4_astyanax_cave	Macrophages_	Macrophages_4_Macrophages_	0	1	3	2	Glut_3	astyanax	Glut_3_2	2	Tinaja_cave	Glut_3_astyanax	Glut_3_2_astyanax
TFF1_AGCGGTCTCGTCCGTT-1	TFF1	1258	542	female	12	13	Oligodendrocytes_1	Oligodendrocytes_1_4	4	astyanax_cave	11	Oligodendrocytes_1	Oligodendrocytes_1_astyanax_cave	Oligodendrocytes_1_4_astyanax_cave	Oligodendrocytes_1_	Oligodendrocytes_1_4_Oligodendrocytes_1_	8	11	12	13	Oligodendrocytes	astyanax	Oligodendrocytes_4	4	Tinaja_cave	Oligodendrocytes_astyanax	Oligodendrocytes_4_astyanax
TFF1_AGCGTATAGCAGACTG-1	TFF1	800	491	female	0	0	Glut_0	Glut_0_5	5	astyanax_cave	9	Glut_0	Glut_0_astyanax_cave	Glut_0_5_astyanax_cave	Glut_0_	Glut_0_5_Glut_0_	0	0	0	0	GABA_1	astyanax	GABA_1_0	0	Tinaja_cave	GABA_1_astyanax	GABA_1_0_astyanax
TFF1_AGCGTATAGTCCTCCT-1	TFF1	2973	1251	female	26	19	Progenitors_2	Progenitors_2_1	1	astyanax_cave	27	Progenitors_2	Progenitors_2_astyanax_cave	Progenitors_2_1_astyanax_cave	Progenitors_2_	Progenitors_2_1_Progenitors_2_	2	3	19	19	Progenitors	astyanax	Progenitors_13	13	Tinaja_cave	Progenitors_astyanax	Progenitors_13_astyanax
TFF1_AGCGTATCAGACGCTC-1	TFF1	1207	651	female	13	6	Galanin	Galanin_1	1	astyanax_cave	15	Galanin	Galanin_astyanax_cave	Galanin_1_astyanax_cave	Galanin_	Galanin_1_Galanin_	0	0	13	6	GABA_1	astyanax	GABA_1_0	0	Tinaja_cave	GABA_1_astyanax	GABA_1_0_astyanax
TFF1_AGCGTATCATGCTGGC-1	TFF1	1749	916	female	14	0	Otpa/b_1	Otpa/b_1_4	4	astyanax_cave	14	Otpa/b_1	Otpa/b_1_astyanax_cave	Otpa/b_1_4_astyanax_cave	Otpa/b_1_	Otpa/b_1_4_Otpa/b_1_	0	0	0	0	Glut_0	astyanax	Glut_0_1	1	Tinaja_cave	Glut_0_astyanax	Glut_0_1_astyanax
TFF1_AGCGTATGTATAGGGC-1	TFF1	5373	1897	female	3	4	Progenitors_1	Progenitors_1_0	0	astyanax_cave	3	Progenitors_1	Progenitors_1_astyanax_cave	Progenitors_1_0_astyanax_cave	Progenitors_1_	Progenitors_1_0_Progenitors_1_	2	3	2	4	Progenitors	astyanax	Progenitors_10	10	Tinaja_cave	Progenitors_astyanax	Progenitors_10_astyanax
TFF1_AGCGTATTCAGCTCTC-1	TFF1	1123	687	female	7	2	Glut_2	Glut_2_5	5	astyanax_cave	6	Glut_1	Glut_2_astyanax_cave	Glut_2_5_astyanax_cave	Glut_2_	Glut_2_5_Glut_2_	0	1	3	2	Glut_3	astyanax	Glut_3_1	1	Tinaja_cave	Glut_3_astyanax	Glut_3_1_astyanax
TFF1_AGCGTATTCAGCTTAG-1	TFF1	865	623	female	7	11	Glut_2	Glut_2_4	4	astyanax_cave	6	Glut_1	Glut_2_astyanax_cave	Glut_2_4_astyanax_cave	Glut_2_	Glut_2_4_Glut_2_	0	9	7	11	GABA_0	astyanax	GABA_0_0	0	Tinaja_cave	GABA_0_astyanax	GABA_0_0_astyanax
TFF1_AGCGTATTCTACTATC-1	TFF1	1997	727	female	28	22	Ependymal	Ependymal_0	0	astyanax_cave	29	Ependymal	Ependymal_astyanax_cave	Ependymal_0_astyanax_cave	Ependymal_	Ependymal_0_Ependymal_	16	20	22	22	Ependymal	astyanax	Ependymal_2	2	Tinaja_cave	Ependymal_astyanax	Ependymal_2_astyanax
TFF1_AGCGTCGAGAGTTGGC-1	TFF1	1235	629	female	4	9	Microglia	Microglia_6	6	astyanax_cave	4	Microglia	Microglia_astyanax_cave	Microglia_6_astyanax_cave	Microglia_	Microglia_6_Microglia_	4	7	9	9	Microglia	astyanax	Microglia_4	4	Tinaja_cave	Microglia_astyanax	Microglia_4_astyanax
TFF1_AGCGTCGCAGACAAGC-1	TFF1	1070	624	female	0	0	Glut_0	Glut_0_2	2	astyanax_cave	0	Glut_0	Glut_0_astyanax_cave	Glut_0_2_astyanax_cave	Glut_0_	Glut_0_2_Glut_0_	0	0	0	0	GABA_1	astyanax	GABA_1_0	0	Tinaja_cave	GABA_1_astyanax	GABA_1_0_astyanax
TFF1_AGCGTCGCATGCTGGC-1	TFF1	2824	1293	female	6	21	Glut_1	Glut_1_5	5	astyanax_cave	13	GABA_1	Glut_1_astyanax_cave	Glut_1_5_astyanax_cave	Glut_1_	Glut_1_5_Glut_1_	1	2	21	21	Glut_6	astyanax	Glut_6_0	0	Tinaja_cave	Glut_6_astyanax	Glut_6_0_astyanax
TFF1_AGCGTCGGTGACCAAG-1	TFF1	1135	738	female	15	6	GABA_1	GABA_1_1	1	astyanax_cave	16	GABA_2	GABA_1_astyanax_cave	GABA_1_1_astyanax_cave	GABA_1_	GABA_1_1_GABA_1_	0	0	0	6	GABA_2	astyanax	GABA_2_2	2	Tinaja_cave	GABA_2_astyanax	GABA_2_2_astyanax
TFF1_AGCGTCGTCTGCAAGT-1	TFF1	1593	869	female	16	8	GABA_2	GABA_2_0	0	astyanax_cave	17	GABA_3	GABA_2_astyanax_cave	GABA_2_0_astyanax_cave	GABA_2_	GABA_2_0_GABA_2_	0	6	8	8	GABA_2	astyanax	GABA_2_1	1	Tinaja_cave	GABA_2_astyanax	GABA_2_1_astyanax
TFF1_AGCTCCTAGGAGTCTG-1	TFF1	1937	887	female	20	10	Otpa/b_2	Otpa/b_2_1	1	astyanax_cave	22	Otpa/b_2	Otpa/b_2_astyanax_cave	Otpa/b_2_1_astyanax_cave	Otpa/b_2_	Otpa/b_2_1_Otpa/b_2_	7	8	10	10	GABA_1	astyanax	GABA_1_2	2	Tinaja_cave	GABA_1_astyanax	GABA_1_2_astyanax
TFF1_AGCTCCTAGTGGGTTG-1	TFF1	1252	815	female	8	1	Glut_3	Glut_3_0	0	astyanax_cave	7	Glut_2	Glut_3_astyanax_cave	Glut_3_0_astyanax_cave	Glut_3_	Glut_3_0_Glut_3_	1	2	1	1	Glut_2	astyanax	Glut_2_0	0	Tinaja_cave	Glut_2_astyanax	Glut_2_0_astyanax
TFF1_AGCTCCTCAAAGGAAG-1	TFF1	787	518	female	0	0	Glut_0	Glut_0_1	1	astyanax_cave	0	Glut_0	Glut_0_astyanax_cave	Glut_0_1_astyanax_cave	Glut_0_	Glut_0_1_Glut_0_	0	0	0	0	GABA_0	astyanax	GABA_0_0	0	Tinaja_cave	GABA_0_astyanax	GABA_0_0_astyanax
TFF1_AGCTCCTCAGCGTCCA-1	TFF1	1533	746	female	6	14	Glut_1	Glut_1_4	4	astyanax_cave	13	GABA_1	Glut_1_astyanax_cave	Glut_1_4_astyanax_cave	Glut_1_	Glut_1_4_Glut_1_	9	12	14	14	GABA_3	astyanax	GABA_3_4	4	Tinaja_cave	GABA_3_astyanax	GABA_3_4_astyanax
TFF1_AGCTCCTCAGGGTTAG-1	TFF1	1100	715	female	16	8	GABA_2	GABA_2_0	0	astyanax_cave	17	GABA_3	GABA_2_astyanax_cave	GABA_2_0_astyanax_cave	GABA_2_	GABA_2_0_GABA_2_	0	6	8	8	GABA_2	astyanax	GABA_2_1	1	Tinaja_cave	GABA_2_astyanax	GABA_2_1_astyanax
TFF1_AGCTCCTCATAACCTG-1	TFF1	1500	945	female	23	15	OPCs	OPCs_1	1	astyanax_cave	24	OPCs	OPCs_astyanax_cave	OPCs_1_astyanax_cave	OPCs_	OPCs_1_OPCs_	10	13	15	15	OPCs	astyanax	OPCs_2	2	Tinaja_cave	OPCs_astyanax	OPCs_2_astyanax
TFF1_AGCTCCTCATTGGTAC-1	TFF1	1961	1017	female	14	10	Otpa/b_1	Otpa/b_1_0	0	astyanax_cave	14	Otpa/b_1	Otpa/b_1_astyanax_cave	Otpa/b_1_0_astyanax_cave	Otpa/b_1_	Otpa/b_1_0_Otpa/b_1_	7	0	10	10	GABA_1	astyanax	GABA_1_2	2	Tinaja_cave	GABA_1_astyanax	GABA_1_2_astyanax
TFF1_AGCTCCTGTCCCTACT-1	TFF1	1369	768	female	14	0	Otpa/b_1	Otpa/b_1_0	0	astyanax_cave	14	Otpa/b_1	Otpa/b_1_astyanax_cave	Otpa/b_1_0_astyanax_cave	Otpa/b_1_	Otpa/b_1_0_Otpa/b_1_	0	0	0	0	GABA_1	astyanax	GABA_1_0	0	Tinaja_cave	GABA_1_astyanax	GABA_1_0_astyanax
TFF1_AGCTCCTGTGACGGTA-1	TFF1	13082	1335	female	0	0	Glut_0	Glut_0_1	1	astyanax_cave	0	Glut_0	Glut_0_astyanax_cave	Glut_0_1_astyanax_cave	Glut_0_	Glut_0_1_Glut_0_	0	0	0	0	GABA_1	astyanax	GABA_1_10	10	Tinaja_cave	GABA_1_astyanax	GABA_1_10_astyanax
TFF1_AGCTCCTTCAATCACG-1	TFF1	953	528	female	0	0	Glut_0	Glut_0_4	4	astyanax_cave	0	Glut_0	Glut_0_astyanax_cave	Glut_0_4_astyanax_cave	Glut_0_	Glut_0_4_Glut_0_	0	0	0	0	Glut_5	astyanax	Glut_5_0	0	Tinaja_cave	Glut_5_astyanax	Glut_5_0_astyanax
TFF1_AGCTCCTTCGGAATCT-1	TFF1	797	453	female	7	2	Glut_2	Glut_2_2	2	astyanax_cave	6	Glut_1	Glut_2_astyanax_cave	Glut_2_2_astyanax_cave	Glut_2_	Glut_2_2_Glut_2_	0	1	3	2	Glut_5	astyanax	Glut_5_1	1	Tinaja_cave	Glut_5_astyanax	Glut_5_1_astyanax
TFF1_AGCTCCTTCGGGAGTA-1	TFF1	1047	716	female	21	0	GABA_4	GABA_4_1	1	astyanax_cave	9	GABA_4	GABA_4_astyanax_cave	GABA_4_1_astyanax_cave	GABA_4_	GABA_4_1_GABA_4_	0	0	0	0	GABA_2	astyanax	GABA_2_0	0	Tinaja_cave	GABA_2_astyanax	GABA_2_0_astyanax
TFF1_AGCTCCTTCTCCAGGG-1	TFF1	3244	1597	female	0	0	Glut_0	Glut_0_1	1	astyanax_cave	0	Glut_0	Glut_0_astyanax_cave	Glut_0_1_astyanax_cave	Glut_0_	Glut_0_1_Glut_0_	0	0	0	0	GABA_0	astyanax	GABA_0_1	1	Tinaja_cave	GABA_0_astyanax	GABA_0_1_astyanax
TFF1_AGCTCTCAGAGACGAA-1	TFF1	1425	873	female	0	0	Glut_0	Glut_0_1	1	astyanax_cave	0	Glut_0	Glut_0_astyanax_cave	Glut_0_1_astyanax_cave	Glut_0_	Glut_0_1_Glut_0_	0	0	0	0	GABA_0	astyanax	GABA_0_0	0	Tinaja_cave	GABA_0_astyanax	GABA_0_0_astyanax
TFF1_AGCTCTCAGAGATGAG-1	TFF1	6244	1084	female	33	26	Otpa/b_3	Otpa/b_3_0	0	astyanax_cave	35	CONT	Otpa/b_3_astyanax_cave	Otpa/b_3_0_astyanax_cave	Otpa/b_3_	Otpa/b_3_0_Otpa/b_3_	17	15	23	26	GABA_1	astyanax	GABA_1_8	8	Tinaja_cave	GABA_1_astyanax	GABA_1_8_astyanax
TFF1_AGCTCTCGTATATCCG-1	TFF1	1103	646	female	21	0	GABA_4	GABA_4_0	0	astyanax_cave	9	GABA_4	GABA_4_astyanax_cave	GABA_4_0_astyanax_cave	GABA_4_	GABA_4_0_GABA_4_	0	0	0	0	GABA_0	astyanax	GABA_0_4	4	Tinaja_cave	GABA_0_astyanax	GABA_0_4_astyanax
TFF1_AGCTCTCGTCTCATCC-1	TFF1	1235	790	female	16	0	GABA_2	GABA_2_1	1	astyanax_cave	17	GABA_3	GABA_2_astyanax_cave	GABA_2_1_astyanax_cave	GABA_2_	GABA_2_1_GABA_2_	0	0	0	0	GABA_2	astyanax	GABA_2_0	0	Tinaja_cave	GABA_2_astyanax	GABA_2_0_astyanax
TFF1_AGCTCTCGTTATCCGA-1	TFF1	928	585	female	6	21	Glut_1	Glut_1_5	5	astyanax_cave	13	GABA_1	Glut_1_astyanax_cave	Glut_1_5_astyanax_cave	Glut_1_	Glut_1_5_Glut_1_	1	2	21	21	Glut_6	astyanax	Glut_6_0	0	Tinaja_cave	Glut_6_astyanax	Glut_6_0_astyanax
TFF1_AGCTCTCTCCCAGGTG-1	TFF1	4218	582	female	36	13	Oligodendrocytes_2	Oligodendrocytes_2_0	0	astyanax_cave	37	Oligodendrocytes_2	Oligodendrocytes_2_astyanax_cave	Oligodendrocytes_2_0_astyanax_cave	Oligodendrocytes_2_	Oligodendrocytes_2_0_Oligodendrocytes_2_	8	11	12	13	Oligodendrocytes	astyanax	Oligodendrocytes_5	5	Tinaja_cave	Oligodendrocytes_astyanax	Oligodendrocytes_5_astyanax
TFF1_AGCTCTCTCCGCGTTT-1	TFF1	853	514	female	19	19	Ciliated/Ventricular	Ciliated/Ventricular_1	1	astyanax_cave	21	Ciliated/Ventricular	Ciliated/Ventricular_astyanax_cave	Ciliated/Ventricular_1_astyanax_cave	Ciliated/Ventricular_	Ciliated/Ventricular_1_Ciliated/Ventricular_	13	18	19	19	Cilliated	astyanax	Cilliated_2	2	Tinaja_cave	Cilliated_astyanax	Cilliated_2_astyanax
TFF1_AGCTCTCTCGACAGCC-1	TFF1	979	240	female	5	5	Tcells	Tcells_0	0	astyanax_cave	5	Tcells	Tcells_astyanax_cave	Tcells_0_astyanax_cave	Tcells_	Tcells_0_Tcells_	5	5	5	5	Leucocytes	astyanax	Leucocytes_0	0	Tinaja_cave	Leucocytes_astyanax	Leucocytes_0_astyanax
TFF1_AGCTCTCTCGTGACAT-1	TFF1	1441	846	female	21	0	GABA_4	GABA_4_0	0	astyanax_cave	9	GABA_4	GABA_4_astyanax_cave	GABA_4_0_astyanax_cave	GABA_4_	GABA_4_0_GABA_4_	0	0	0	0	GABA_0	astyanax	GABA_0_0	0	Tinaja_cave	GABA_0_astyanax	GABA_0_0_astyanax
TFF1_AGCTTGAAGTAGGTGC-1	TFF1	2623	1039	female	3	4	Progenitors_1	Progenitors_1_8	8	astyanax_cave	3	Progenitors_1	Progenitors_1_astyanax_cave	Progenitors_1_8_astyanax_cave	Progenitors_1_	Progenitors_1_8_Progenitors_1_	2	3	2	4	Progenitors	astyanax	Progenitors_9	9	Tinaja_cave	Progenitors_astyanax	Progenitors_9_astyanax
TFF1_AGCTTGAGTACGCACC-1	TFF1	1142	534	female	3	4	Progenitors_1	Progenitors_1_0	0	astyanax_cave	3	Progenitors_1	Progenitors_1_astyanax_cave	Progenitors_1_0_astyanax_cave	Progenitors_1_	Progenitors_1_0_Progenitors_1_	2	3	2	4	Progenitors	astyanax	Progenitors_5	5	Tinaja_cave	Progenitors_astyanax	Progenitors_5_astyanax
TFF1_AGCTTGAGTGAGGGTT-1	TFF1	1643	972	female	21	0	GABA_4	GABA_4_0	0	astyanax_cave	9	GABA_4	GABA_4_astyanax_cave	GABA_4_0_astyanax_cave	GABA_4_	GABA_4_0_GABA_4_	0	0	0	0	GABA_0	astyanax	GABA_0_3	3	Tinaja_cave	GABA_0_astyanax	GABA_0_3_astyanax
TFF1_AGCTTGAGTGGCCCTA-1	TFF1	980	420	female	4	9	Microglia	Microglia_1	1	astyanax_cave	4	Microglia	Microglia_astyanax_cave	Microglia_1_astyanax_cave	Microglia_	Microglia_1_Microglia_	4	7	9	9	Microglia	astyanax	Microglia_1	1	Tinaja_cave	Microglia_astyanax	Microglia_1_astyanax
TFF1_AGCTTGAGTTCCATGA-1	TFF1	2625	870	female	3	4	Progenitors_1	Progenitors_1_7	7	astyanax_cave	3	Progenitors_1	Progenitors_1_astyanax_cave	Progenitors_1_7_astyanax_cave	Progenitors_1_	Progenitors_1_7_Progenitors_1_	2	3	2	4	Progenitors	astyanax	Progenitors_4	4	Tinaja_cave	Progenitors_astyanax	Progenitors_4_astyanax
TFF1_AGCTTGAGTTCTCATT-1	TFF1	1262	747	female	6	21	Glut_1	Glut_1_5	5	astyanax_cave	13	GABA_1	Glut_1_astyanax_cave	Glut_1_5_astyanax_cave	Glut_1_	Glut_1_5_Glut_1_	1	2	21	21	Glut_6	astyanax	Glut_6_1	1	Tinaja_cave	Glut_6_astyanax	Glut_6_1_astyanax
TFF1_AGCTTGAGTTTGTGTG-1	TFF1	2092	998	female	3	4	Progenitors_1	Progenitors_1_1	1	astyanax_cave	3	Progenitors_1	Progenitors_1_astyanax_cave	Progenitors_1_1_astyanax_cave	Progenitors_1_	Progenitors_1_1_Progenitors_1_	2	3	2	4	Progenitors	astyanax	Progenitors_1	1	Tinaja_cave	Progenitors_astyanax	Progenitors_1_astyanax
TFF1_AGCTTGATCCCTGACT-1	TFF1	962	500	female	3	4	Progenitors_1	Progenitors_1_0	0	astyanax_cave	3	Progenitors_1	Progenitors_1_astyanax_cave	Progenitors_1_0_astyanax_cave	Progenitors_1_	Progenitors_1_0_Progenitors_1_	2	3	2	4	Progenitors	astyanax	Progenitors_0	0	Tinaja_cave	Progenitors_astyanax	Progenitors_0_astyanax
TFF1_AGCTTGATCTAACTCT-1	TFF1	1179	735	female	0	6	Glut_0	Glut_0_1	1	astyanax_cave	0	Glut_0	Glut_0_astyanax_cave	Glut_0_1_astyanax_cave	Glut_0_	Glut_0_1_Glut_0_	0	0	0	6	GABA_0	astyanax	GABA_0_5	5	Tinaja_cave	GABA_0_astyanax	GABA_0_5_astyanax
TFF1_AGGCCACAGCTAACTC-1	TFF1	2135	1070	female	3	4	Progenitors_1	Progenitors_1_4	4	astyanax_cave	3	Progenitors_1	Progenitors_1_astyanax_cave	Progenitors_1_4_astyanax_cave	Progenitors_1_	Progenitors_1_4_Progenitors_1_	2	3	2	4	Progenitors	astyanax	Progenitors_7	7	Tinaja_cave	Progenitors_astyanax	Progenitors_7_astyanax
TFF1_AGGCCACGTTATCCGA-1	TFF1	2869	1407	female	11	0	Glut_4	Glut_4_2	2	astyanax_cave	12	Glut_3	Glut_4_astyanax_cave	Glut_4_2_astyanax_cave	Glut_4_	Glut_4_2_Glut_4_	0	0	0	0	GABA_0	astyanax	GABA_0_1	1	Tinaja_cave	GABA_0_astyanax	GABA_0_1_astyanax
TFF1_AGGCCGTAGATCCCAT-1	TFF1	1836	906	female	3	4	Progenitors_1	Progenitors_1_1	1	astyanax_cave	3	Progenitors_1	Progenitors_1_astyanax_cave	Progenitors_1_1_astyanax_cave	Progenitors_1_	Progenitors_1_1_Progenitors_1_	2	3	2	4	Progenitors	astyanax	Progenitors_1	1	Tinaja_cave	Progenitors_astyanax	Progenitors_1_astyanax
TFF1_AGGCCGTCACCAGATT-1	TFF1	6054	1819	female	13	6	Galanin	Galanin_0	0	astyanax_cave	15	Galanin	Galanin_astyanax_cave	Galanin_0_astyanax_cave	Galanin_	Galanin_0_Galanin_	0	0	13	6	GABA_1	astyanax	GABA_1_3	3	Tinaja_cave	GABA_1_astyanax	GABA_1_3_astyanax
TFF1_AGGCCGTCACTCAGGC-1	TFF1	1646	993	female	14	10	Otpa/b_1	Otpa/b_1_2	2	astyanax_cave	14	Otpa/b_1	Otpa/b_1_astyanax_cave	Otpa/b_1_2_astyanax_cave	Otpa/b_1_	Otpa/b_1_2_Otpa/b_1_	7	8	10	10	Glut_0	astyanax	Glut_0_0	0	Tinaja_cave	Glut_0_astyanax	Glut_0_0_astyanax
TFF1_AGGCCGTTCGCAGGCT-1	TFF1	1286	690	female	0	0	Glut_0	Glut_0_2	2	astyanax_cave	0	Glut_0	Glut_0_astyanax_cave	Glut_0_2_astyanax_cave	Glut_0_	Glut_0_2_Glut_0_	0	0	0	0	GABA_1	astyanax	GABA_1_0	0	Tinaja_cave	GABA_1_astyanax	GABA_1_0_astyanax
TFF1_AGGGAGTAGATCGGGT-1	TFF1	1872	860	female	33	17	Otpa/b_3	Otpa/b_3_1	1	astyanax_cave	14	CONT	Otpa/b_3_astyanax_cave	Otpa/b_3_1_astyanax_cave	Otpa/b_3_	Otpa/b_3_1_Otpa/b_3_	7	15	7	17	GABA_1	astyanax	GABA_1_5	5	Tinaja_cave	GABA_1_astyanax	GABA_1_5_astyanax
TFF1_AGGGAGTCACGCATCG-1	TFF1	1910	1093	female	6	14	Glut_1	Glut_1_1	1	astyanax_cave	13	GABA_1	Glut_1_astyanax_cave	Glut_1_1_astyanax_cave	Glut_1_	Glut_1_1_Glut_1_	9	12	14	14	GABA_3	astyanax	GABA_3_1	1	Tinaja_cave	GABA_3_astyanax	GABA_3_1_astyanax
TFF1_AGGGAGTCAGACGCTC-1	TFF1	1040	633	female	0	6	Glut_0	Glut_0_1	1	astyanax_cave	0	Glut_0	Glut_0_astyanax_cave	Glut_0_1_astyanax_cave	Glut_0_	Glut_0_1_Glut_0_	0	0	0	6	Glut_2	astyanax	Glut_2_2	2	Tinaja_cave	Glut_2_astyanax	Glut_2_2_astyanax
TFF1_AGGGAGTGTAAGTTCC-1	TFF1	1325	788	female	3	4	Progenitors_1	Progenitors_1_4	4	astyanax_cave	3	Progenitors_1	Progenitors_1_astyanax_cave	Progenitors_1_4_astyanax_cave	Progenitors_1_	Progenitors_1_4_Progenitors_1_	2	3	2	4	Progenitors	astyanax	Progenitors_7	7	Tinaja_cave	Progenitors_astyanax	Progenitors_7_astyanax
TFF1_AGGGAGTGTACAGTGG-1	TFF1	1017	497	female	31	16	Endothelial	Endothelial_1	1	astyanax_cave	32	Endothelial	Endothelial_astyanax_cave	Endothelial_1_astyanax_cave	Endothelial_	Endothelial_1_Endothelial_	11	14	16	16	Endothelial	astyanax	Endothelial_1	1	Tinaja_cave	Endothelial_astyanax	Endothelial_1_astyanax
TFF1_AGGGAGTGTGTGACCC-1	TFF1	1416	771	female	13	6	Galanin	Galanin_2	2	astyanax_cave	15	Galanin	Galanin_astyanax_cave	Galanin_2_astyanax_cave	Galanin_	Galanin_2_Galanin_	0	0	13	6	GABA_1	astyanax	GABA_1_3	3	Tinaja_cave	GABA_1_astyanax	GABA_1_3_astyanax
TFF1_AGGGAGTGTTGGGACA-1	TFF1	929	607	female	8	1	Glut_3	Glut_3_0	0	astyanax_cave	7	Glut_2	Glut_3_astyanax_cave	Glut_3_0_astyanax_cave	Glut_3_	Glut_3_0_Glut_3_	1	2	1	1	Glut_2	astyanax	Glut_2_1	1	Tinaja_cave	Glut_2_astyanax	Glut_2_1_astyanax
TFF1_AGGGAGTTCCCAAGTA-1	TFF1	1151	782	female	25	8	GABA_7	GABA_7_0	0	astyanax_cave	26	GABA_6	GABA_7_astyanax_cave	GABA_7_0_astyanax_cave	GABA_7_	GABA_7_0_GABA_7_	0	6	8	8	GABA_2	astyanax	GABA_2_4	4	Tinaja_cave	GABA_2_astyanax	GABA_2_4_astyanax
TFF1_AGGGAGTTCGTCTGAA-1	TFF1	1694	1000	female	23	15	OPCs	OPCs_1	1	astyanax_cave	24	OPCs	OPCs_astyanax_cave	OPCs_1_astyanax_cave	OPCs_	OPCs_1_OPCs_	10	13	15	15	OPCs	astyanax	OPCs_2	2	Tinaja_cave	OPCs_astyanax	OPCs_2_astyanax
TFF1_AGGGAGTTCTACTTAC-1	TFF1	1705	998	female	6	14	Glut_1	Glut_1_4	4	astyanax_cave	13	GABA_1	Glut_1_astyanax_cave	Glut_1_4_astyanax_cave	Glut_1_	Glut_1_4_Glut_1_	9	12	14	14	GABA_3	astyanax	GABA_3_1	1	Tinaja_cave	GABA_3_astyanax	GABA_3_1_astyanax
TFF1_AGGGAGTTCTCAAACG-1	TFF1	1007	598	female	13	6	Galanin	Galanin_1	1	astyanax_cave	15	Galanin	Galanin_astyanax_cave	Galanin_1_astyanax_cave	Galanin_	Galanin_1_Galanin_	0	0	13	6	GABA_1	astyanax	GABA_1_4	4	Tinaja_cave	GABA_1_astyanax	GABA_1_4_astyanax
TFF1_AGGGAGTTCTCCAGGG-1	TFF1	1428	562	female	0	2	Glut_0	Glut_0_4	4	astyanax_cave	0	Glut_0	Glut_0_astyanax_cave	Glut_0_4_astyanax_cave	Glut_0_	Glut_0_4_Glut_0_	0	1	3	2	Glut_5	astyanax	Glut_5_1	1	Tinaja_cave	Glut_5_astyanax	Glut_5_1_astyanax
TFF1_AGGGAGTTCTGAGTGT-1	TFF1	4626	2030	female	6	1	Glut_1	Glut_1_0	0	astyanax_cave	19	GABA_1	Glut_1_astyanax_cave	Glut_1_0_astyanax_cave	Glut_1_	Glut_1_0_Glut_1_	1	2	1	1	Glut_4	astyanax	Glut_4_3	3	Tinaja_cave	Glut_4_astyanax	Glut_4_3_astyanax
TFF1_AGGGATGAGACAATAC-1	TFF1	873	607	female	0	6	Glut_0	Glut_0_1	1	astyanax_cave	0	Glut_0	Glut_0_astyanax_cave	Glut_0_1_astyanax_cave	Glut_0_	Glut_0_1_Glut_0_	0	0	0	6	GABA_0	astyanax	GABA_0_0	0	Tinaja_cave	GABA_0_astyanax	GABA_0_0_astyanax
TFF1_AGGGATGAGATTACCC-1	TFF1	972	628	female	16	0	GABA_2	GABA_2_1	1	astyanax_cave	17	GABA_3	GABA_2_astyanax_cave	GABA_2_1_astyanax_cave	GABA_2_	GABA_2_1_GABA_2_	0	0	0	0	GABA_0	astyanax	GABA_0_0	0	Tinaja_cave	GABA_0_astyanax	GABA_0_0_astyanax
TFF1_AGGGATGAGGACATTA-1	TFF1	1401	829	female	15	0	GABA_1	GABA_1_0	0	astyanax_cave	16	GABA_2	GABA_1_astyanax_cave	GABA_1_0_astyanax_cave	GABA_1_	GABA_1_0_GABA_1_	0	0	0	0	Glut_0	astyanax	Glut_0_2	2	Tinaja_cave	Glut_0_astyanax	Glut_0_2_astyanax
TFF1_AGGGATGAGGATGGAA-1	TFF1	1116	282	female	5	5	Tcells	Tcells_0	0	astyanax_cave	5	Tcells	Tcells_astyanax_cave	Tcells_0_astyanax_cave	Tcells_	Tcells_0_Tcells_	5	5	5	5	Leucocytes	astyanax	Leucocytes_0	0	Tinaja_cave	Leucocytes_astyanax	Leucocytes_0_astyanax
TFF1_AGGGATGAGTCCATAC-1	TFF1	869	610	female	8	1	Glut_3	Glut_3_0	0	astyanax_cave	7	Glut_2	Glut_3_astyanax_cave	Glut_3_0_astyanax_cave	Glut_3_	Glut_3_0_Glut_3_	1	2	1	1	Glut_2	astyanax	Glut_2_1	1	Tinaja_cave	Glut_2_astyanax	Glut_2_1_astyanax
TFF1_AGGGATGCAAATCCGT-1	TFF1	2096	992	female	0	0	Glut_0	Glut_0_5	5	astyanax_cave	9	Glut_0	Glut_0_astyanax_cave	Glut_0_5_astyanax_cave	Glut_0_	Glut_0_5_Glut_0_	0	0	0	0	GABA_1	astyanax	GABA_1_0	0	Tinaja_cave	GABA_1_astyanax	GABA_1_0_astyanax
TFF1_AGGGATGCACTTACGA-1	TFF1	1267	759	female	24	29	GABA_6	GABA_6_0	0	astyanax_cave	25	GABA_1	GABA_6_astyanax_cave	GABA_6_0_astyanax_cave	GABA_6_	GABA_6_0_GABA_6_	0	0	0	29	GABA_3	astyanax	GABA_3_3	3	Tinaja_cave	GABA_3_astyanax	GABA_3_3_astyanax
TFF1_AGGGATGGTGAGTGAC-1	TFF1	2303	1140	female	0	0	Glut_0	Glut_0_3	3	astyanax_cave	0	Glut_0	Glut_0_astyanax_cave	Glut_0_3_astyanax_cave	Glut_0_	Glut_0_3_Glut_0_	0	0	0	0	GABA_0	astyanax	GABA_0_1	1	Tinaja_cave	GABA_0_astyanax	GABA_0_1_astyanax
TFF1_AGGGTGAAGAACAACT-1	TFF1	1334	702	female	3	23	Progenitors_1	Progenitors_1_3	3	astyanax_cave	3	Progenitors_1	Progenitors_1_astyanax_cave	Progenitors_1_3_astyanax_cave	Progenitors_1_	Progenitors_1_3_Progenitors_1_	2	3	2	23	Progenitors	astyanax	Progenitors_6	6	Tinaja_cave	Progenitors_astyanax	Progenitors_6_astyanax
TFF1_AGGGTGACAATTGCTG-1	TFF1	1893	1121	female	8	1	Glut_3	Glut_3_0	0	astyanax_cave	7	Glut_2	Glut_3_astyanax_cave	Glut_3_0_astyanax_cave	Glut_3_	Glut_3_0_Glut_3_	1	2	1	1	Glut_2	astyanax	Glut_2_0	0	Tinaja_cave	Glut_2_astyanax	Glut_2_0_astyanax
TFF1_AGGGTGACATCACGTA-1	TFF1	776	537	female	0	0	Glut_0	Glut_0_1	1	astyanax_cave	0	Glut_0	Glut_0_astyanax_cave	Glut_0_1_astyanax_cave	Glut_0_	Glut_0_1_Glut_0_	0	0	0	0	GABA_0	astyanax	GABA_0_0	0	Tinaja_cave	GABA_0_astyanax	GABA_0_0_astyanax
TFF1_AGGGTGAGTCTTGATG-1	TFF1	1621	806	female	13	6	Galanin	Galanin_1	1	astyanax_cave	15	Galanin	Galanin_astyanax_cave	Galanin_1_astyanax_cave	Galanin_	Galanin_1_Galanin_	0	0	13	6	GABA_1	astyanax	GABA_1_4	4	Tinaja_cave	GABA_1_astyanax	GABA_1_4_astyanax
TFF1_AGGGTGATCGTATCAG-1	TFF1	2338	779	female	3	4	Progenitors_1	Progenitors_1_9	9	astyanax_cave	3	Progenitors_1	Progenitors_1_astyanax_cave	Progenitors_1_9_astyanax_cave	Progenitors_1_	Progenitors_1_9_Progenitors_1_	2	3	2	4	Progenitors	astyanax	Progenitors_1	1	Tinaja_cave	Progenitors_astyanax	Progenitors_1_astyanax
TFF1_AGGTCATAGCTGATAA-1	TFF1	759	230	female	5	5	Tcells	Tcells_0	0	astyanax_cave	5	Tcells	Tcells_astyanax_cave	Tcells_0_astyanax_cave	Tcells_	Tcells_0_Tcells_	5	5	5	5	Leucocytes	astyanax	Leucocytes_0	0	Tinaja_cave	Leucocytes_astyanax	Leucocytes_0_astyanax
TFF1_AGGTCATCAGCTGTAT-1	TFF1	821	592	female	1	2	GABA_0	GABA_0_2	2	astyanax_cave	1	GABA_0	GABA_0_astyanax_cave	GABA_0_2_astyanax_cave	GABA_0_	GABA_0_2_GABA_0_	0	1	3	2	GABA_2	astyanax	GABA_2_1	1	Tinaja_cave	GABA_2_astyanax	GABA_2_1_astyanax
TFF1_AGGTCATTCCAAACTG-1	TFF1	1498	866	female	0	0	Glut_0	Glut_0_1	1	astyanax_cave	0	Glut_0	Glut_0_astyanax_cave	Glut_0_1_astyanax_cave	Glut_0_	Glut_0_1_Glut_0_	0	0	0	0	GABA_0	astyanax	GABA_0_0	0	Tinaja_cave	GABA_0_astyanax	GABA_0_0_astyanax
TFF1_AGGTCATTCTTCGAGA-1	TFF1	2800	1202	female	0	0	Glut_0	Glut_0_1	1	astyanax_cave	0	Glut_0	Glut_0_astyanax_cave	Glut_0_1_astyanax_cave	Glut_0_	Glut_0_1_Glut_0_	0	0	0	0	GABA_0	astyanax	GABA_0_1	1	Tinaja_cave	GABA_0_astyanax	GABA_0_1_astyanax
TFF1_AGGTCCGAGAACTGTA-1	TFF1	1807	959	female	7	11	Glut_2	Glut_2_0	0	astyanax_cave	6	Glut_1	Glut_2_astyanax_cave	Glut_2_0_astyanax_cave	Glut_2_	Glut_2_0_Glut_2_	0	9	7	11	Glut_0	astyanax	Glut_0_0	0	Tinaja_cave	Glut_0_astyanax	Glut_0_0_astyanax
TFF1_AGGTCCGAGGTCATCT-1	TFF1	1890	713	female	29	20	Lymphatic	Lymphatic_0	0	astyanax_cave	30	Lymphatic	Lymphatic_astyanax_cave	Lymphatic_0_astyanax_cave	Lymphatic_	Lymphatic_0_Lymphatic_	15	19	20	20	Lymphatic	astyanax	Lymphatic_1	1	Tinaja_cave	Lymphatic_astyanax	Lymphatic_1_astyanax
TFF1_AGGTCCGCAAGTCTGT-1	TFF1	1787	963	female	11	7	Glut_4	Glut_4_0	0	astyanax_cave	12	Glut_3	Glut_4_astyanax_cave	Glut_4_0_astyanax_cave	Glut_4_	Glut_4_0_Glut_4_	6	1	6	7	Glut_1	astyanax	Glut_1_2	2	Tinaja_cave	Glut_1_astyanax	Glut_1_2_astyanax
TFF1_AGGTCCGCAATGAAAC-1	TFF1	1454	913	female	16	8	GABA_2	GABA_2_0	0	astyanax_cave	17	GABA_3	GABA_2_astyanax_cave	GABA_2_0_astyanax_cave	GABA_2_	GABA_2_0_GABA_2_	0	6	8	8	GABA_2	astyanax	GABA_2_1	1	Tinaja_cave	GABA_2_astyanax	GABA_2_1_astyanax
TFF1_AGGTCCGCATAAAGGT-1	TFF1	1668	939	female	15	0	GABA_1	GABA_1_1	1	astyanax_cave	16	GABA_2	GABA_1_astyanax_cave	GABA_1_1_astyanax_cave	GABA_1_	GABA_1_1_GABA_1_	0	0	0	0	GABA_0	astyanax	GABA_0_4	4	Tinaja_cave	GABA_0_astyanax	GABA_0_4_astyanax
TFF1_AGGTCCGCATGGGACA-1	TFF1	2456	1264	female	15	0	GABA_1	GABA_1_1	1	astyanax_cave	16	GABA_2	GABA_1_astyanax_cave	GABA_1_1_astyanax_cave	GABA_1_	GABA_1_1_GABA_1_	0	0	0	0	GABA_0	astyanax	GABA_0_2	2	Tinaja_cave	GABA_0_astyanax	GABA_0_2_astyanax
TFF1_AGGTCCGCATTGGCGC-1	TFF1	2665	1199	female	14	17	Otpa/b_1	Otpa/b_1_3	3	astyanax_cave	14	Otpa/b_1	Otpa/b_1_astyanax_cave	Otpa/b_1_3_astyanax_cave	Otpa/b_1_	Otpa/b_1_3_Otpa/b_1_	7	15	7	17	GABA_1	astyanax	GABA_1_5	5	Tinaja_cave	GABA_1_astyanax	GABA_1_5_astyanax
TFF1_AGGTCCGGTGAGCGAT-1	TFF1	1397	810	female	0	0	Glut_0	Glut_0_0	0	astyanax_cave	0	Glut_0	Glut_0_astyanax_cave	Glut_0_0_astyanax_cave	Glut_0_	Glut_0_0_Glut_0_	0	0	0	0	GABA_0	astyanax	GABA_0_0	0	Tinaja_cave	GABA_0_astyanax	GABA_0_0_astyanax
TFF1_AGGTCCGGTTAAGACA-1	TFF1	1580	875	female	11	7	Glut_4	Glut_4_1	1	astyanax_cave	12	Glut_3	Glut_4_astyanax_cave	Glut_4_1_astyanax_cave	Glut_4_	Glut_4_1_Glut_4_	6	1	6	7	Glut_1	astyanax	Glut_1_0	0	Tinaja_cave	Glut_1_astyanax	Glut_1_0_astyanax
TFF1_AGGTCCGTCTACTTAC-1	TFF1	792	235	female	5	5	Tcells	Tcells_0	0	astyanax_cave	5	Tcells	Tcells_astyanax_cave	Tcells_0_astyanax_cave	Tcells_	Tcells_0_Tcells_	5	5	5	5	Leucocytes	astyanax	Leucocytes_0	0	Tinaja_cave	Leucocytes_astyanax	Leucocytes_0_astyanax
TFF1_AGTAGTCCACACGCTG-1	TFF1	3681	1642	female	11	7	Glut_4	Glut_4_0	0	astyanax_cave	12	Glut_3	Glut_4_astyanax_cave	Glut_4_0_astyanax_cave	Glut_4_	Glut_4_0_Glut_4_	6	1	6	7	Glut_1	astyanax	Glut_1_0	0	Tinaja_cave	Glut_1_astyanax	Glut_1_0_astyanax
TFF1_AGTAGTCCACCTTGTC-1	TFF1	987	603	female	17	6	GABA_3	GABA_3_0	0	astyanax_cave	18	Glut_4	GABA_3_astyanax_cave	GABA_3_0_astyanax_cave	GABA_3_	GABA_3_0_GABA_3_	0	0	0	6	Glut_0	astyanax	Glut_0_1	1	Tinaja_cave	Glut_0_astyanax	Glut_0_1_astyanax
TFF1_AGTAGTCCACTTCTGC-1	TFF1	5149	1418	female	20	25	Otpa/b_2	Otpa/b_2_0	0	astyanax_cave	22	Otpa/b_2	Otpa/b_2_astyanax_cave	Otpa/b_2_0_astyanax_cave	Otpa/b_2_	Otpa/b_2_0_Otpa/b_2_	12	16	17	25	GABA_4	astyanax	GABA_4_2	2	Tinaja_cave	GABA_4_astyanax	GABA_4_2_astyanax
TFF1_AGTAGTCGTATCGCAT-1	TFF1	883	248	female	10	5	Bcells	Bcells_0	0	astyanax_cave	10	Bcells	Bcells_astyanax_cave	Bcells_0_astyanax_cave	Bcells_	Bcells_0_Bcells_	5	5	5	5	Leucocytes	astyanax	Leucocytes_4	4	Tinaja_cave	Leucocytes_astyanax	Leucocytes_4_astyanax
TFF1_AGTAGTCGTCCAAGTT-1	TFF1	1264	805	female	8	1	Glut_3	Glut_3_0	0	astyanax_cave	7	Glut_2	Glut_3_astyanax_cave	Glut_3_0_astyanax_cave	Glut_3_	Glut_3_0_Glut_3_	1	2	1	1	Glut_2	astyanax	Glut_2_0	0	Tinaja_cave	Glut_2_astyanax	Glut_2_0_astyanax
TFF1_AGTCTTTAGATCACGG-1	TFF1	1976	964	female	6	14	Glut_1	Glut_1_4	4	astyanax_cave	13	GABA_1	Glut_1_astyanax_cave	Glut_1_4_astyanax_cave	Glut_1_	Glut_1_4_Glut_1_	9	12	14	14	GABA_3	astyanax	GABA_3_4	4	Tinaja_cave	GABA_3_astyanax	GABA_3_4_astyanax
TFF1_AGTCTTTAGCTAGTCT-1	TFF1	774	539	female	7	1	Glut_2	Glut_2_0	0	astyanax_cave	6	Glut_1	Glut_2_astyanax_cave	Glut_2_0_astyanax_cave	Glut_2_	Glut_2_0_Glut_2_	1	2	1	1	Glut_2	astyanax	Glut_2_1	1	Tinaja_cave	Glut_2_astyanax	Glut_2_1_astyanax
TFF1_AGTCTTTCAATGTAAG-1	TFF1	2050	1079	female	7	24	Glut_2	Glut_2_0	0	astyanax_cave	6	Glut_1	Glut_2_astyanax_cave	Glut_2_0_astyanax_cave	Glut_2_	Glut_2_0_Glut_2_	12	16	17	24	GABA_4	astyanax	GABA_4_1	1	Tinaja_cave	GABA_4_astyanax	GABA_4_1_astyanax
TFF1_AGTCTTTCAGACGCCT-1	TFF1	1170	728	female	6	14	Glut_1	Glut_1_1	1	astyanax_cave	13	GABA_1	Glut_1_astyanax_cave	Glut_1_1_astyanax_cave	Glut_1_	Glut_1_1_Glut_1_	9	12	14	14	GABA_3	astyanax	GABA_3_0	0	Tinaja_cave	GABA_3_astyanax	GABA_3_0_astyanax
TFF1_AGTCTTTCAGCCTTTC-1	TFF1	1453	871	female	16	8	GABA_2	GABA_2_0	0	astyanax_cave	17	GABA_3	GABA_2_astyanax_cave	GABA_2_0_astyanax_cave	GABA_2_	GABA_2_0_GABA_2_	0	6	8	8	GABA_2	astyanax	GABA_2_1	1	Tinaja_cave	GABA_2_astyanax	GABA_2_1_astyanax
TFF1_AGTCTTTCATCACCCT-1	TFF1	3064	1541	female	7	2	Glut_2	Glut_2_3	3	astyanax_cave	6	Glut_1	Glut_2_astyanax_cave	Glut_2_3_astyanax_cave	Glut_2_	Glut_2_3_Glut_2_	0	1	3	2	Glut_3	astyanax	Glut_3_4	4	Tinaja_cave	Glut_3_astyanax	Glut_3_4_astyanax
TFF1_AGTCTTTCATGACGGA-1	TFF1	781	254	female	5	5	Tcells	Tcells_0	0	astyanax_cave	5	Tcells	Tcells_astyanax_cave	Tcells_0_astyanax_cave	Tcells_	Tcells_0_Tcells_	5	5	5	5	Leucocytes	astyanax	Leucocytes_0	0	Tinaja_cave	Leucocytes_astyanax	Leucocytes_0_astyanax
TFF1_AGTCTTTGTACTTAGC-1	TFF1	1252	739	female	14	0	Otpa/b_1	Otpa/b_1_1	1	astyanax_cave	14	Otpa/b_1	Otpa/b_1_astyanax_cave	Otpa/b_1_1_astyanax_cave	Otpa/b_1_	Otpa/b_1_1_Otpa/b_1_	0	0	0	0	Glut_0	astyanax	Glut_0_1	1	Tinaja_cave	Glut_0_astyanax	Glut_0_1_astyanax
TFF1_AGTGAGGAGGCTACGA-1	TFF1	2136	1035	female	11	7	Glut_4	Glut_4_0	0	astyanax_cave	12	Glut_3	Glut_4_astyanax_cave	Glut_4_0_astyanax_cave	Glut_4_	Glut_4_0_Glut_4_	6	1	6	7	Glut_1	astyanax	Glut_1_0	0	Tinaja_cave	Glut_1_astyanax	Glut_1_0_astyanax
TFF1_AGTGAGGAGTTAACGA-1	TFF1	786	239	female	5	5	Tcells	Tcells_3	3	astyanax_cave	5	Tcells	Tcells_astyanax_cave	Tcells_3_astyanax_cave	Tcells_	Tcells_3_Tcells_	5	5	5	5	Leucocytes	astyanax	Leucocytes_0	0	Tinaja_cave	Leucocytes_astyanax	Leucocytes_0_astyanax
TFF1_AGTGAGGCACCAGCAC-1	TFF1	1252	800	female	8	1	Glut_3	Glut_3_0	0	astyanax_cave	7	Glut_2	Glut_3_astyanax_cave	Glut_3_0_astyanax_cave	Glut_3_	Glut_3_0_Glut_3_	1	2	1	1	Glut_2	astyanax	Glut_2_0	0	Tinaja_cave	Glut_2_astyanax	Glut_2_0_astyanax
TFF1_AGTGAGGGTGTGGTTT-1	TFF1	1006	441	female	4	9	Microglia	Microglia_8	8	astyanax_cave	4	Microglia	Microglia_astyanax_cave	Microglia_8_astyanax_cave	Microglia_	Microglia_8_Microglia_	4	7	9	9	Microglia	astyanax	Microglia_8	8	Tinaja_cave	Microglia_astyanax	Microglia_8_astyanax
TFF1_AGTGAGGGTTTCCACC-1	TFF1	6830	310	female	18	18	Erythrocytes	Erythrocytes_2	2	astyanax_cave	20	Erythrocytes	Erythrocytes_astyanax_cave	Erythrocytes_2_astyanax_cave	Erythrocytes_	Erythrocytes_2_Erythrocytes_	14	17	18	18	Erythrocytes	astyanax	Erythrocytes_2	2	Tinaja_cave	Erythrocytes_astyanax	Erythrocytes_2_astyanax
TFF1_AGTGAGGTCCACGTTC-1	TFF1	1585	956	female	15	0	GABA_1	GABA_1_0	0	astyanax_cave	16	GABA_2	GABA_1_astyanax_cave	GABA_1_0_astyanax_cave	GABA_1_	GABA_1_0_GABA_1_	0	0	0	0	GABA_0	astyanax	GABA_0_1	1	Tinaja_cave	GABA_0_astyanax	GABA_0_1_astyanax
TFF1_AGTGAGGTCGGCTTGG-1	TFF1	1253	682	female	0	7	Glut_0	Glut_0_2	2	astyanax_cave	0	Glut_0	Glut_0_astyanax_cave	Glut_0_2_astyanax_cave	Glut_0_	Glut_0_2_Glut_0_	6	1	6	7	Glut_1	astyanax	Glut_1_3	3	Tinaja_cave	Glut_1_astyanax	Glut_1_3_astyanax
TFF1_AGTGGGAAGACCCACC-1	TFF1	1724	912	female	11	7	Glut_4	Glut_4_0	0	astyanax_cave	12	Glut_3	Glut_4_astyanax_cave	Glut_4_0_astyanax_cave	Glut_4_	Glut_4_0_Glut_4_	6	1	6	7	Glut_1	astyanax	Glut_1_0	0	Tinaja_cave	Glut_1_astyanax	Glut_1_0_astyanax
TFF1_AGTGGGAAGGCAGTCA-1	TFF1	2875	1410	female	22	11	GABA_5	GABA_5_0	0	astyanax_cave	23	GABA_5	GABA_5_astyanax_cave	GABA_5_0_astyanax_cave	GABA_5_	GABA_5_0_GABA_5_	0	9	7	11	Glut_0	astyanax	Glut_0_2	2	Tinaja_cave	Glut_0_astyanax	Glut_0_2_astyanax
TFF1_AGTGGGAAGGGCACTA-1	TFF1	987	610	female	13	0	Galanin	Galanin_3	3	astyanax_cave	15	Galanin	Galanin_astyanax_cave	Galanin_3_astyanax_cave	Galanin_	Galanin_3_Galanin_	0	0	0	0	GABA_0	astyanax	GABA_0_10	10	Tinaja_cave	GABA_0_astyanax	GABA_0_10_astyanax
TFF1_AGTGGGACAAAGCAAT-1	TFF1	1413	870	female	1	2	GABA_0	GABA_0_2	2	astyanax_cave	1	GABA_0	GABA_0_astyanax_cave	GABA_0_2_astyanax_cave	GABA_0_	GABA_0_2_GABA_0_	0	1	3	2	GABA_2	astyanax	GABA_2_1	1	Tinaja_cave	GABA_2_astyanax	GABA_2_1_astyanax
TFF1_AGTGGGAGTCATCGGC-1	TFF1	828	569	female	0	0	Glut_0	Glut_0_1	1	astyanax_cave	0	Glut_0	Glut_0_astyanax_cave	Glut_0_1_astyanax_cave	Glut_0_	Glut_0_1_Glut_0_	0	0	0	0	GABA_0	astyanax	GABA_0_0	0	Tinaja_cave	GABA_0_astyanax	GABA_0_0_astyanax
TFF1_AGTGGGATCAACGAAA-1	TFF1	1496	927	female	1	11	GABA_0	GABA_0_0	0	astyanax_cave	1	GABA_0	GABA_0_astyanax_cave	GABA_0_0_astyanax_cave	GABA_0_	GABA_0_0_GABA_0_	0	1	7	11	Glut_0	astyanax	Glut_0_3	3	Tinaja_cave	Glut_0_astyanax	Glut_0_3_astyanax
TFF1_AGTGGGATCCCTTGCA-1	TFF1	1994	1098	female	0	2	Glut_0	Glut_0_1	1	astyanax_cave	0	Glut_0	Glut_0_astyanax_cave	Glut_0_1_astyanax_cave	Glut_0_	Glut_0_1_Glut_0_	0	1	3	2	GABA_2	astyanax	GABA_2_0	0	Tinaja_cave	GABA_2_astyanax	GABA_2_0_astyanax
TFF1_AGTGTCAAGGCATGTG-1	TFF1	784	360	female	4	9	Microglia	Microglia_1	1	astyanax_cave	4	Microglia	Microglia_astyanax_cave	Microglia_1_astyanax_cave	Microglia_	Microglia_1_Microglia_	4	7	9	9	Microglia	astyanax	Microglia_0	0	Tinaja_cave	Microglia_astyanax	Microglia_0_astyanax
TFF1_AGTGTCACAATGGACG-1	TFF1	1965	1146	female	11	7	Glut_4	Glut_4_0	0	astyanax_cave	12	Glut_3	Glut_4_astyanax_cave	Glut_4_0_astyanax_cave	Glut_4_	Glut_4_0_Glut_4_	6	1	6	7	Glut_1	astyanax	Glut_1_0	0	Tinaja_cave	Glut_1_astyanax	Glut_1_0_astyanax
TFF1_AGTGTCACATCGACGC-1	TFF1	1477	885	female	30	29	GABA_8	GABA_8_0	0	astyanax_cave	31	GABA_7	GABA_8_astyanax_cave	GABA_8_0_astyanax_cave	GABA_8_	GABA_8_0_GABA_8_	0	0	0	29	GABA_3	astyanax	GABA_3_3	3	Tinaja_cave	GABA_3_astyanax	GABA_3_3_astyanax
TFF1_AGTGTCAGTGACGCCT-1	TFF1	1418	867	female	0	0	Glut_0	Glut_0_1	1	astyanax_cave	0	Glut_0	Glut_0_astyanax_cave	Glut_0_1_astyanax_cave	Glut_0_	Glut_0_1_Glut_0_	0	0	0	0	GABA_0	astyanax	GABA_0_1	1	Tinaja_cave	GABA_0_astyanax	GABA_0_1_astyanax
TFF1_AGTGTCATCCTGCCAT-1	TFF1	1203	307	female	5	5	Tcells	Tcells_0	0	astyanax_cave	5	Tcells	Tcells_astyanax_cave	Tcells_0_astyanax_cave	Tcells_	Tcells_0_Tcells_	5	5	5	5	Leucocytes	astyanax	Leucocytes_0	0	Tinaja_cave	Leucocytes_astyanax	Leucocytes_0_astyanax
TFF1_AGTGTCATCTGGTGTA-1	TFF1	1127	740	female	16	8	GABA_2	GABA_2_0	0	astyanax_cave	17	GABA_3	GABA_2_astyanax_cave	GABA_2_0_astyanax_cave	GABA_2_	GABA_2_0_GABA_2_	0	6	8	8	GABA_2	astyanax	GABA_2_1	1	Tinaja_cave	GABA_2_astyanax	GABA_2_1_astyanax
TFF1_AGTGTCATCTTACCGC-1	TFF1	1639	880	female	13	6	Galanin	Galanin_2	2	astyanax_cave	15	Galanin	Galanin_astyanax_cave	Galanin_2_astyanax_cave	Galanin_	Galanin_2_Galanin_	0	0	13	6	GABA_1	astyanax	GABA_1_3	3	Tinaja_cave	GABA_1_astyanax	GABA_1_3_astyanax
TFF1_AGTTGGTAGACTGTAA-1	TFF1	1411	886	female	14	6	Otpa/b_1	Otpa/b_1_2	2	astyanax_cave	14	Otpa/b_1	Otpa/b_1_astyanax_cave	Otpa/b_1_2_astyanax_cave	Otpa/b_1_	Otpa/b_1_2_Otpa/b_1_	0	0	0	6	Glut_0	astyanax	Glut_0_0	0	Tinaja_cave	Glut_0_astyanax	Glut_0_0_astyanax
TFF1_AGTTGGTAGAGTCTGG-1	TFF1	1620	963	female	17	6	GABA_3	GABA_3_0	0	astyanax_cave	18	Glut_4	GABA_3_astyanax_cave	GABA_3_0_astyanax_cave	GABA_3_	GABA_3_0_GABA_3_	0	0	0	6	GABA_1	astyanax	GABA_1_1	1	Tinaja_cave	GABA_1_astyanax	GABA_1_1_astyanax
TFF1_AGTTGGTAGCTCCTTC-1	TFF1	1783	861	female	5	0	Tcells	Tcells_4	4	astyanax_cave	5	Tcells	Tcells_astyanax_cave	Tcells_4_astyanax_cave	Tcells_	Tcells_4_Tcells_	0	0	0	0	GABA_0	astyanax	GABA_0_13	13	Tinaja_cave	GABA_0_astyanax	GABA_0_13_astyanax
TFF1_AGTTGGTAGGAATGGA-1	TFF1	1382	651	female	26	4	Progenitors_2	Progenitors_2_0	0	astyanax_cave	27	Progenitors_2	Progenitors_2_astyanax_cave	Progenitors_2_0_astyanax_cave	Progenitors_2_	Progenitors_2_0_Progenitors_2_	2	3	2	4	Progenitors	astyanax	Progenitors_4	4	Tinaja_cave	Progenitors_astyanax	Progenitors_4_astyanax
TFF1_AGTTGGTCAATGGATA-1	TFF1	845	475	female	0	7	Glut_0	Glut_0_2	2	astyanax_cave	0	Glut_0	Glut_0_astyanax_cave	Glut_0_2_astyanax_cave	Glut_0_	Glut_0_2_Glut_0_	6	1	6	7	GABA_1	astyanax	GABA_1_0	0	Tinaja_cave	GABA_1_astyanax	GABA_1_0_astyanax
TFF1_AGTTGGTGTTCGCGAC-1	TFF1	867	478	female	8	1	Glut_3	Glut_3_0	0	astyanax_cave	7	Glut_2	Glut_3_astyanax_cave	Glut_3_0_astyanax_cave	Glut_3_	Glut_3_0_Glut_3_	1	2	1	1	Glut_2	astyanax	Glut_2_1	1	Tinaja_cave	Glut_2_astyanax	Glut_2_1_astyanax
TFF1_AGTTGGTGTTGATTGC-1	TFF1	1219	739	female	8	1	Glut_3	Glut_3_0	0	astyanax_cave	7	Glut_2	Glut_3_astyanax_cave	Glut_3_0_astyanax_cave	Glut_3_	Glut_3_0_Glut_3_	1	2	1	1	Glut_2	astyanax	Glut_2_0	0	Tinaja_cave	Glut_2_astyanax	Glut_2_0_astyanax
TFF1_AGTTGGTTCTGGAGCC-1	TFF1	1183	556	female	3	4	Progenitors_1	Progenitors_1_0	0	astyanax_cave	3	Progenitors_1	Progenitors_1_astyanax_cave	Progenitors_1_0_astyanax_cave	Progenitors_1_	Progenitors_1_0_Progenitors_1_	2	3	2	4	Progenitors	astyanax	Progenitors_4	4	Tinaja_cave	Progenitors_astyanax	Progenitors_4_astyanax
TFF1_ATAACGCAGATCTGAA-1	TFF1	1247	748	female	14	10	Otpa/b_1	Otpa/b_1_2	2	astyanax_cave	14	Otpa/b_1	Otpa/b_1_astyanax_cave	Otpa/b_1_2_astyanax_cave	Otpa/b_1_	Otpa/b_1_2_Otpa/b_1_	7	8	10	10	Glut_0	astyanax	Glut_0_0	0	Tinaja_cave	Glut_0_astyanax	Glut_0_0_astyanax
TFF1_ATAACGCAGCTGAACG-1	TFF1	1339	780	female	8	1	Glut_3	Glut_3_0	0	astyanax_cave	7	Glut_2	Glut_3_astyanax_cave	Glut_3_0_astyanax_cave	Glut_3_	Glut_3_0_Glut_3_	1	2	1	1	Glut_2	astyanax	Glut_2_0	0	Tinaja_cave	Glut_2_astyanax	Glut_2_0_astyanax
TFF1_ATAACGCAGGAATCGC-1	TFF1	1190	688	female	0	0	Glut_0	Glut_0_1	1	astyanax_cave	0	Glut_0	Glut_0_astyanax_cave	Glut_0_1_astyanax_cave	Glut_0_	Glut_0_1_Glut_0_	0	0	0	0	GABA_0	astyanax	GABA_0_0	0	Tinaja_cave	GABA_0_astyanax	GABA_0_0_astyanax
TFF1_ATAACGCAGGATCGCA-1	TFF1	1810	1089	female	16	8	GABA_2	GABA_2_0	0	astyanax_cave	17	GABA_3	GABA_2_astyanax_cave	GABA_2_0_astyanax_cave	GABA_2_	GABA_2_0_GABA_2_	0	6	8	8	GABA_2	astyanax	GABA_2_1	1	Tinaja_cave	GABA_2_astyanax	GABA_2_1_astyanax
TFF1_ATAACGCCAGCCACCA-1	TFF1	2302	847	female	31	16	Endothelial	Endothelial_1	1	astyanax_cave	32	Endothelial	Endothelial_astyanax_cave	Endothelial_1_astyanax_cave	Endothelial_	Endothelial_1_Endothelial_	11	14	16	16	Endothelial	astyanax	Endothelial_1	1	Tinaja_cave	Endothelial_astyanax	Endothelial_1_astyanax
TFF1_ATAACGCCATTGGGCC-1	TFF1	1119	701	female	2	3	GABA_Prdx1_1	GABA_Prdx1_1_1	1	astyanax_cave	2	GABA_Prdx1_1	GABA_Prdx1_1_astyanax_cave	GABA_Prdx1_1_1_astyanax_cave	GABA_Prdx1_1_	GABA_Prdx1_1_1_GABA_Prdx1_1_	3	4	4	3	Prdx1_Positive	astyanax	Prdx1_Positive_1	1	Tinaja_cave	Prdx1_Positive_astyanax	Prdx1_Positive_1_astyanax
TFF1_ATAACGCGTACGCACC-1	TFF1	2203	1283	female	16	8	GABA_2	GABA_2_0	0	astyanax_cave	17	GABA_3	GABA_2_astyanax_cave	GABA_2_0_astyanax_cave	GABA_2_	GABA_2_0_GABA_2_	0	6	8	8	GABA_2	astyanax	GABA_2_1	1	Tinaja_cave	GABA_2_astyanax	GABA_2_1_astyanax
TFF1_ATAACGCGTACTTAGC-1	TFF1	1158	623	female	0	0	Glut_0	Glut_0_4	4	astyanax_cave	0	Glut_0	Glut_0_astyanax_cave	Glut_0_4_astyanax_cave	Glut_0_	Glut_0_4_Glut_0_	0	0	0	0	Glut_5	astyanax	Glut_5_0	0	Tinaja_cave	Glut_5_astyanax	Glut_5_0_astyanax
TFF1_ATAACGCGTCCAGTAT-1	TFF1	1226	773	female	22	0	GABA_5	GABA_5_0	0	astyanax_cave	23	GABA_5	GABA_5_astyanax_cave	GABA_5_0_astyanax_cave	GABA_5_	GABA_5_0_GABA_5_	0	0	0	0	GABA_0	astyanax	GABA_0_2	2	Tinaja_cave	GABA_0_astyanax	GABA_0_2_astyanax
TFF1_ATAACGCGTCCAGTTA-1	TFF1	3149	1486	female	0	0	Glut_0	Glut_0_1	1	astyanax_cave	0	Glut_0	Glut_0_astyanax_cave	Glut_0_1_astyanax_cave	Glut_0_	Glut_0_1_Glut_0_	0	0	0	0	GABA_0	astyanax	GABA_0_4	4	Tinaja_cave	GABA_0_astyanax	GABA_0_4_astyanax
TFF1_ATAACGCGTCCCGACA-1	TFF1	1264	740	female	13	6	Galanin	Galanin_1	1	astyanax_cave	15	Galanin	Galanin_astyanax_cave	Galanin_1_astyanax_cave	Galanin_	Galanin_1_Galanin_	0	0	13	6	GABA_1	astyanax	GABA_1_4	4	Tinaja_cave	GABA_1_astyanax	GABA_1_4_astyanax
TFF1_ATAACGCGTGCGCTTG-1	TFF1	1122	637	female	6	21	Glut_1	Glut_1_5	5	astyanax_cave	13	GABA_1	Glut_1_astyanax_cave	Glut_1_5_astyanax_cave	Glut_1_	Glut_1_5_Glut_1_	1	2	21	21	Glut_6	astyanax	Glut_6_0	0	Tinaja_cave	Glut_6_astyanax	Glut_6_0_astyanax
TFF1_ATAACGCTCAGTACGT-1	TFF1	1684	933	female	13	6	Galanin	Galanin_1	1	astyanax_cave	15	Galanin	Galanin_astyanax_cave	Galanin_1_astyanax_cave	Galanin_	Galanin_1_Galanin_	0	0	13	6	GABA_1	astyanax	GABA_1_4	4	Tinaja_cave	GABA_1_astyanax	GABA_1_4_astyanax
TFF1_ATAACGCTCTTTAGGG-1	TFF1	2367	1136	female	17	6	GABA_3	GABA_3_0	0	astyanax_cave	18	Glut_4	GABA_3_astyanax_cave	GABA_3_0_astyanax_cave	GABA_3_	GABA_3_0_GABA_3_	0	0	0	6	GABA_1	astyanax	GABA_1_1	1	Tinaja_cave	GABA_1_astyanax	GABA_1_1_astyanax
TFF1_ATAAGAGAGAGGACGG-1	TFF1	1498	980	female	23	15	OPCs	OPCs_1	1	astyanax_cave	24	OPCs	OPCs_astyanax_cave	OPCs_1_astyanax_cave	OPCs_	OPCs_1_OPCs_	10	13	15	15	OPCs	astyanax	OPCs_2	2	Tinaja_cave	OPCs_astyanax	OPCs_2_astyanax
TFF1_ATAAGAGCAAACAACA-1	TFF1	1624	821	female	14	10	Otpa/b_1	Otpa/b_1_0	0	astyanax_cave	14	Otpa/b_1	Otpa/b_1_astyanax_cave	Otpa/b_1_0_astyanax_cave	Otpa/b_1_	Otpa/b_1_0_Otpa/b_1_	7	8	10	10	GABA_1	astyanax	GABA_1_0	0	Tinaja_cave	GABA_1_astyanax	GABA_1_0_astyanax
TFF1_ATAAGAGCAAACTGTC-1	TFF1	2093	1167	female	22	17	GABA_5	GABA_5_0	0	astyanax_cave	23	GABA_5	GABA_5_astyanax_cave	GABA_5_0_astyanax_cave	GABA_5_	GABA_5_0_GABA_5_	0	0	7	17	GABA_0	astyanax	GABA_0_12	12	Tinaja_cave	GABA_0_astyanax	GABA_0_12_astyanax
TFF1_ATAAGAGCACTTCTGC-1	TFF1	789	334	female	4	9	Microglia	Microglia_1	1	astyanax_cave	4	Microglia	Microglia_astyanax_cave	Microglia_1_astyanax_cave	Microglia_	Microglia_1_Microglia_	4	7	9	9	Microglia	astyanax	Microglia_1	1	Tinaja_cave	Microglia_astyanax	Microglia_1_astyanax
TFF1_ATAAGAGCAGTACACT-1	TFF1	1049	501	female	3	23	Progenitors_1	Progenitors_1_3	3	astyanax_cave	3	Progenitors_1	Progenitors_1_astyanax_cave	Progenitors_1_3_astyanax_cave	Progenitors_1_	Progenitors_1_3_Progenitors_1_	2	3	2	23	Progenitors	astyanax	Progenitors_6	6	Tinaja_cave	Progenitors_astyanax	Progenitors_6_astyanax
TFF1_ATAAGAGCAGTATAAG-1	TFF1	1187	770	female	0	0	Glut_0	Glut_0_1	1	astyanax_cave	0	Glut_0	Glut_0_astyanax_cave	Glut_0_1_astyanax_cave	Glut_0_	Glut_0_1_Glut_0_	0	0	0	0	GABA_0	astyanax	GABA_0_0	0	Tinaja_cave	GABA_0_astyanax	GABA_0_0_astyanax
TFF1_ATAAGAGGTAGCTAAA-1	TFF1	1037	297	female	5	5	Tcells	Tcells_5	5	astyanax_cave	5	Tcells	Tcells_astyanax_cave	Tcells_5_astyanax_cave	Tcells_	Tcells_5_Tcells_	5	5	5	5	Leucocytes	astyanax	Leucocytes_0	0	Tinaja_cave	Leucocytes_astyanax	Leucocytes_0_astyanax
TFF1_ATAAGAGGTATATGAG-1	TFF1	1692	963	female	0	0	Glut_0	Glut_0_3	3	astyanax_cave	0	Glut_0	Glut_0_astyanax_cave	Glut_0_3_astyanax_cave	Glut_0_	Glut_0_3_Glut_0_	0	0	0	0	GABA_0	astyanax	GABA_0_7	7	Tinaja_cave	GABA_0_astyanax	GABA_0_7_astyanax
TFF1_ATAAGAGGTTCCATGA-1	TFF1	1073	677	female	23	15	OPCs	OPCs_2	2	astyanax_cave	24	OPCs	OPCs_astyanax_cave	OPCs_2_astyanax_cave	OPCs_	OPCs_2_OPCs_	10	13	15	15	OPCs	astyanax	OPCs_3	3	Tinaja_cave	OPCs_astyanax	OPCs_3_astyanax
TFF1_ATAAGAGTCAACACGT-1	TFF1	1305	878	female	7	2	Glut_2	Glut_2_3	3	astyanax_cave	6	Glut_1	Glut_2_astyanax_cave	Glut_2_3_astyanax_cave	Glut_2_	Glut_2_3_Glut_2_	0	1	3	2	Glut_3	astyanax	Glut_3_0	0	Tinaja_cave	Glut_3_astyanax	Glut_3_0_astyanax
TFF1_ATAAGAGTCAAGAAGT-1	TFF1	1361	680	female	11	7	Glut_4	Glut_4_0	0	astyanax_cave	12	Glut_3	Glut_4_astyanax_cave	Glut_4_0_astyanax_cave	Glut_4_	Glut_4_0_Glut_4_	6	1	6	7	Glut_1	astyanax	Glut_1_0	0	Tinaja_cave	Glut_1_astyanax	Glut_1_0_astyanax
TFF1_ATAAGAGTCACGGTTA-1	TFF1	2523	1244	female	32	0	GABA_9	GABA_9_0	0	astyanax_cave	33	Otpa/b_3	GABA_9_astyanax_cave	GABA_9_0_astyanax_cave	GABA_9_	GABA_9_0_GABA_9_	0	0	0	0	Glut_0	astyanax	Glut_0_2	2	Tinaja_cave	Glut_0_astyanax	Glut_0_2_astyanax
TFF1_ATAGACCAGTGCCATT-1	TFF1	1414	560	female	4	9	Microglia	Microglia_1	1	astyanax_cave	4	Microglia	Microglia_astyanax_cave	Microglia_1_astyanax_cave	Microglia_	Microglia_1_Microglia_	4	7	9	9	Microglia	astyanax	Microglia_1	1	Tinaja_cave	Microglia_astyanax	Microglia_1_astyanax
TFF1_ATAGACCAGTGTGGCA-1	TFF1	1819	1052	female	14	0	Otpa/b_1	Otpa/b_1_1	1	astyanax_cave	14	Otpa/b_1	Otpa/b_1_astyanax_cave	Otpa/b_1_1_astyanax_cave	Otpa/b_1_	Otpa/b_1_1_Otpa/b_1_	0	0	0	0	Glut_0	astyanax	Glut_0_1	1	Tinaja_cave	Glut_0_astyanax	Glut_0_1_astyanax
TFF1_ATAGACCCATGAGCGA-1	TFF1	3708	1247	female	3	4	Progenitors_1	Progenitors_1_0	0	astyanax_cave	3	Progenitors_1	Progenitors_1_astyanax_cave	Progenitors_1_0_astyanax_cave	Progenitors_1_	Progenitors_1_0_Progenitors_1_	2	3	2	4	Progenitors	astyanax	Progenitors_0	0	Tinaja_cave	Progenitors_astyanax	Progenitors_0_astyanax
TFF1_ATAGACCCATTCCTGC-1	TFF1	851	595	female	1	2	GABA_0	GABA_0_3	3	astyanax_cave	1	GABA_0	GABA_0_astyanax_cave	GABA_0_3_astyanax_cave	GABA_0_	GABA_0_3_GABA_0_	0	1	3	2	Glut_3	astyanax	Glut_3_1	1	Tinaja_cave	Glut_3_astyanax	Glut_3_1_astyanax
TFF1_ATAGACCTCACTTACT-1	TFF1	1055	649	female	17	0	GABA_3	GABA_3_0	0	astyanax_cave	18	Glut_4	GABA_3_astyanax_cave	GABA_3_0_astyanax_cave	GABA_3_	GABA_3_0_GABA_3_	0	0	0	0	GABA_1	astyanax	GABA_1_1	1	Tinaja_cave	GABA_1_astyanax	GABA_1_1_astyanax
TFF1_ATAGACCTCCTTGGTC-1	TFF1	1133	605	female	3	4	Progenitors_1	Progenitors_1_1	1	astyanax_cave	3	Progenitors_1	Progenitors_1_astyanax_cave	Progenitors_1_1_astyanax_cave	Progenitors_1_	Progenitors_1_1_Progenitors_1_	2	3	2	4	Progenitors	astyanax	Progenitors_1	1	Tinaja_cave	Progenitors_astyanax	Progenitors_1_astyanax
TFF1_ATAGACCTCGGAAATA-1	TFF1	2632	1349	female	6	1	Glut_1	Glut_1_0	0	astyanax_cave	19	GABA_1	Glut_1_astyanax_cave	Glut_1_0_astyanax_cave	Glut_1_	Glut_1_0_Glut_1_	1	2	1	1	Glut_4	astyanax	Glut_4_0	0	Tinaja_cave	Glut_4_astyanax	Glut_4_0_astyanax
TFF1_ATAGACCTCTGTTGAG-1	TFF1	3409	1585	female	14	10	Otpa/b_1	Otpa/b_1_2	2	astyanax_cave	14	Otpa/b_1	Otpa/b_1_astyanax_cave	Otpa/b_1_2_astyanax_cave	Otpa/b_1_	Otpa/b_1_2_Otpa/b_1_	7	8	10	10	Glut_0	astyanax	Glut_0_0	0	Tinaja_cave	Glut_0_astyanax	Glut_0_0_astyanax
TFF1_ATCACGAAGAAGATTC-1	TFF1	1590	876	female	0	17	Glut_0	Glut_0_6	6	astyanax_cave	0	Glut_0	Glut_0_astyanax_cave	Glut_0_6_astyanax_cave	Glut_0_	Glut_0_6_Glut_0_	7	15	7	17	GABA_1	astyanax	GABA_1_0	0	Tinaja_cave	GABA_1_astyanax	GABA_1_0_astyanax
TFF1_ATCACGAAGTATTGGA-1	TFF1	1228	745	female	0	0	Glut_0	Glut_0_1	1	astyanax_cave	9	Glut_0	Glut_0_astyanax_cave	Glut_0_1_astyanax_cave	Glut_0_	Glut_0_1_Glut_0_	0	0	0	0	GABA_1	astyanax	GABA_1_0	0	Tinaja_cave	GABA_1_astyanax	GABA_1_0_astyanax
TFF1_ATCACGAAGTGATCGG-1	TFF1	1742	888	female	18	7	Erythrocytes	Erythrocytes_0	0	astyanax_cave	20	Erythrocytes	Erythrocytes_astyanax_cave	Erythrocytes_0_astyanax_cave	Erythrocytes_	Erythrocytes_0_Erythrocytes_	6	1	6	7	Glut_1	astyanax	Glut_1_0	0	Tinaja_cave	Glut_1_astyanax	Glut_1_0_astyanax
TFF1_ATCACGACACCAACCG-1	TFF1	789	232	female	5	5	Tcells	Tcells_3	3	astyanax_cave	5	Tcells	Tcells_astyanax_cave	Tcells_3_astyanax_cave	Tcells_	Tcells_3_Tcells_	5	5	5	5	Leucocytes	astyanax	Leucocytes_0	0	Tinaja_cave	Leucocytes_astyanax	Leucocytes_0_astyanax
TFF1_ATCACGACAGTATCTG-1	TFF1	756	278	female	10	5	Bcells	Bcells_2	2	astyanax_cave	10	Bcells	Bcells_astyanax_cave	Bcells_2_astyanax_cave	Bcells_	Bcells_2_Bcells_	5	5	5	5	Leucocytes	astyanax	Leucocytes_8	8	Tinaja_cave	Leucocytes_astyanax	Leucocytes_8_astyanax
TFF1_ATCACGAGTGGCAAAC-1	TFF1	1949	1102	female	3	4	Progenitors_1	Progenitors_1_4	4	astyanax_cave	3	Progenitors_1	Progenitors_1_astyanax_cave	Progenitors_1_4_astyanax_cave	Progenitors_1_	Progenitors_1_4_Progenitors_1_	2	3	2	4	Progenitors	astyanax	Progenitors_7	7	Tinaja_cave	Progenitors_astyanax	Progenitors_7_astyanax
TFF1_ATCACGATCGCTAGCG-1	TFF1	921	538	female	0	7	Glut_0	Glut_0_4	4	astyanax_cave	0	Glut_0	Glut_0_astyanax_cave	Glut_0_4_astyanax_cave	Glut_0_	Glut_0_4_Glut_0_	0	1	6	7	Glut_1	astyanax	Glut_1_2	2	Tinaja_cave	Glut_1_astyanax	Glut_1_2_astyanax
TFF1_ATCACGATCGTTGACA-1	TFF1	800	345	female	3	4	Progenitors_1	Progenitors_1_0	0	astyanax_cave	3	Progenitors_1	Progenitors_1_astyanax_cave	Progenitors_1_0_astyanax_cave	Progenitors_1_	Progenitors_1_0_Progenitors_1_	2	3	2	4	Progenitors	astyanax	Progenitors_0	0	Tinaja_cave	Progenitors_astyanax	Progenitors_0_astyanax
TFF1_ATCATCTAGACAGGCT-1	TFF1	1287	790	female	0	0	Glut_0	Glut_0_1	1	astyanax_cave	0	Glut_0	Glut_0_astyanax_cave	Glut_0_1_astyanax_cave	Glut_0_	Glut_0_1_Glut_0_	0	0	0	0	GABA_0	astyanax	GABA_0_0	0	Tinaja_cave	GABA_0_astyanax	GABA_0_0_astyanax
TFF1_ATCATCTAGAGACGAA-1	TFF1	1559	860	female	16	0	GABA_2	GABA_2_1	1	astyanax_cave	17	GABA_3	GABA_2_astyanax_cave	GABA_2_1_astyanax_cave	GABA_2_	GABA_2_1_GABA_2_	0	0	0	0	GABA_0	astyanax	GABA_0_0	0	Tinaja_cave	GABA_0_astyanax	GABA_0_0_astyanax
TFF1_ATCATCTAGCCGCCTA-1	TFF1	1975	1074	female	13	0	Galanin	Galanin_3	3	astyanax_cave	15	Galanin	Galanin_astyanax_cave	Galanin_3_astyanax_cave	Galanin_	Galanin_3_Galanin_	0	0	0	0	GABA_0	astyanax	GABA_0_10	10	Tinaja_cave	GABA_0_astyanax	GABA_0_10_astyanax
TFF1_ATCATCTCAAGACGTG-1	TFF1	5232	1720	female	0	0	Glut_0	Glut_0_1	1	astyanax_cave	0	Glut_0	Glut_0_astyanax_cave	Glut_0_1_astyanax_cave	Glut_0_	Glut_0_1_Glut_0_	0	0	0	0	GABA_0	astyanax	GABA_0_3	3	Tinaja_cave	GABA_0_astyanax	GABA_0_3_astyanax
TFF1_ATCATCTCAAGGTGTG-1	TFF1	1301	651	female	6	14	Glut_1	Glut_1_4	4	astyanax_cave	13	GABA_1	Glut_1_astyanax_cave	Glut_1_4_astyanax_cave	Glut_1_	Glut_1_4_Glut_1_	9	12	14	14	GABA_3	astyanax	GABA_3_4	4	Tinaja_cave	GABA_3_astyanax	GABA_3_4_astyanax
TFF1_ATCATCTCAGACGTAG-1	TFF1	1359	870	female	23	15	OPCs	OPCs_1	1	astyanax_cave	24	OPCs	OPCs_astyanax_cave	OPCs_1_astyanax_cave	OPCs_	OPCs_1_OPCs_	10	13	15	15	OPCs	astyanax	OPCs_2	2	Tinaja_cave	OPCs_astyanax	OPCs_2_astyanax
TFF1_ATCATCTGTAAACCTC-1	TFF1	970	686	female	8	1	Glut_3	Glut_3_0	0	astyanax_cave	7	Glut_2	Glut_3_astyanax_cave	Glut_3_0_astyanax_cave	Glut_3_	Glut_3_0_Glut_3_	1	2	1	1	Glut_2	astyanax	Glut_2_1	1	Tinaja_cave	Glut_2_astyanax	Glut_2_1_astyanax
TFF1_ATCATCTGTCGGATCC-1	TFF1	1261	568	female	3	4	Progenitors_1	Progenitors_1_5	5	astyanax_cave	3	Progenitors_1	Progenitors_1_astyanax_cave	Progenitors_1_5_astyanax_cave	Progenitors_1_	Progenitors_1_5_Progenitors_1_	2	3	2	4	Progenitors	astyanax	Progenitors_0	0	Tinaja_cave	Progenitors_astyanax	Progenitors_0_astyanax
TFF1_ATCATCTTCTGCAAGT-1	TFF1	778	475	female	1	2	GABA_0	GABA_0_4	4	astyanax_cave	1	GABA_0	GABA_0_astyanax_cave	GABA_0_4_astyanax_cave	GABA_0_	GABA_0_4_GABA_0_	0	1	3	2	Glut_3	astyanax	Glut_3_0	0	Tinaja_cave	Glut_3_astyanax	Glut_3_0_astyanax
TFF1_ATCATGGAGACGACGT-1	TFF1	1291	864	female	16	6	GABA_2	GABA_2_1	1	astyanax_cave	17	GABA_3	GABA_2_astyanax_cave	GABA_2_1_astyanax_cave	GABA_2_	GABA_2_1_GABA_2_	0	0	0	6	GABA_0	astyanax	GABA_0_5	5	Tinaja_cave	GABA_0_astyanax	GABA_0_5_astyanax
TFF1_ATCATGGAGTGGGTTG-1	TFF1	2007	1142	female	8	1	Glut_3	Glut_3_0	0	astyanax_cave	7	Glut_2	Glut_3_astyanax_cave	Glut_3_0_astyanax_cave	Glut_3_	Glut_3_0_Glut_3_	1	2	1	1	Glut_2	astyanax	Glut_2_1	1	Tinaja_cave	Glut_2_astyanax	Glut_2_1_astyanax
TFF1_ATCATGGGTCAGAGGT-1	TFF1	822	597	female	2	8	GABA_Prdx1_1	GABA_Prdx1_1_4	4	astyanax_cave	2	GABA_Prdx1_1	GABA_Prdx1_1_astyanax_cave	GABA_Prdx1_1_4_astyanax_cave	GABA_Prdx1_1_	GABA_Prdx1_1_4_GABA_Prdx1_1_	0	6	8	8	GABA_2	astyanax	GABA_2_3	3	Tinaja_cave	GABA_2_astyanax	GABA_2_3_astyanax
TFF1_ATCATGGTCACCATAG-1	TFF1	1872	1090	female	7	8	Glut_2	Glut_2_5	5	astyanax_cave	6	Glut_1	Glut_2_astyanax_cave	Glut_2_5_astyanax_cave	Glut_2_	Glut_2_5_Glut_2_	0	6	8	8	Glut_3	astyanax	Glut_3_4	4	Tinaja_cave	Glut_3_astyanax	Glut_3_4_astyanax
TFF1_ATCATGGTCATCGATG-1	TFF1	1259	787	female	13	2	Galanin	Galanin_0	0	astyanax_cave	15	Galanin	Galanin_astyanax_cave	Galanin_0_astyanax_cave	Galanin_	Galanin_0_Galanin_	0	1	3	2	Glut_1	astyanax	Glut_1_1	1	Tinaja_cave	Glut_1_astyanax	Glut_1_1_astyanax
TFF1_ATCATGGTCCCACTTG-1	TFF1	1897	1001	female	6	14	Glut_1	Glut_1_4	4	astyanax_cave	13	GABA_1	Glut_1_astyanax_cave	Glut_1_4_astyanax_cave	Glut_1_	Glut_1_4_Glut_1_	9	12	14	14	GABA_3	astyanax	GABA_3_4	4	Tinaja_cave	GABA_3_astyanax	GABA_3_4_astyanax
TFF1_ATCATGGTCGCAGGCT-1	TFF1	1587	818	female	6	14	Glut_1	Glut_1_4	4	astyanax_cave	13	GABA_1	Glut_1_astyanax_cave	Glut_1_4_astyanax_cave	Glut_1_	Glut_1_4_Glut_1_	9	12	14	14	GABA_3	astyanax	GABA_3_4	4	Tinaja_cave	GABA_3_astyanax	GABA_3_4_astyanax
TFF1_ATCATGGTCGCCCTTA-1	TFF1	788	213	female	5	5	Tcells	Tcells_3	3	astyanax_cave	5	Tcells	Tcells_astyanax_cave	Tcells_3_astyanax_cave	Tcells_	Tcells_3_Tcells_	5	5	5	5	Leucocytes	astyanax	Leucocytes_0	0	Tinaja_cave	Leucocytes_astyanax	Leucocytes_0_astyanax
TFF1_ATCATGGTCTCTGAGA-1	TFF1	1235	810	female	1	2	GABA_0	GABA_0_0	0	astyanax_cave	1	GABA_0	GABA_0_astyanax_cave	GABA_0_0_astyanax_cave	GABA_0_	GABA_0_0_GABA_0_	0	1	3	2	Glut_3	astyanax	Glut_3_1	1	Tinaja_cave	Glut_3_astyanax	Glut_3_1_astyanax
TFF1_ATCCACCAGCGGCTTC-1	TFF1	1125	641	female	4	9	Microglia	Microglia_5	5	astyanax_cave	4	Microglia	Microglia_astyanax_cave	Microglia_5_astyanax_cave	Microglia_	Microglia_5_Microglia_	4	7	9	9	Microglia	astyanax	Microglia_4	4	Tinaja_cave	Microglia_astyanax	Microglia_4_astyanax
TFF1_ATCCACCAGCTGTTCA-1	TFF1	1033	637	female	15	0	GABA_1	GABA_1_2	2	astyanax_cave	16	GABA_2	GABA_1_astyanax_cave	GABA_1_2_astyanax_cave	GABA_1_	GABA_1_2_GABA_1_	0	0	0	0	Glut_0	astyanax	Glut_0_7	7	Tinaja_cave	Glut_0_astyanax	Glut_0_7_astyanax
TFF1_ATCCACCAGGGATACC-1	TFF1	1339	727	female	1	2	GABA_0	GABA_0_0	0	astyanax_cave	1	GABA_0	GABA_0_astyanax_cave	GABA_0_0_astyanax_cave	GABA_0_	GABA_0_0_GABA_0_	0	1	3	2	Glut_3	astyanax	Glut_3_0	0	Tinaja_cave	Glut_3_astyanax	Glut_3_0_astyanax
TFF1_ATCCACCAGGGTCTCC-1	TFF1	1369	766	female	6	1	Glut_1	Glut_1_3	3	astyanax_cave	13	GABA_1	Glut_1_astyanax_cave	Glut_1_3_astyanax_cave	Glut_1_	Glut_1_3_Glut_1_	1	2	1	1	Glut_4	astyanax	Glut_4_1	1	Tinaja_cave	Glut_4_astyanax	Glut_4_1_astyanax
TFF1_ATCCACCCACACTGCG-1	TFF1	2588	1041	female	23	15	OPCs	OPCs_2	2	astyanax_cave	24	OPCs	OPCs_astyanax_cave	OPCs_2_astyanax_cave	OPCs_	OPCs_2_OPCs_	10	13	15	15	OPCs	astyanax	OPCs_3	3	Tinaja_cave	OPCs_astyanax	OPCs_3_astyanax
TFF1_ATCCACCCACGTCAGC-1	TFF1	1102	684	female	0	0	Glut_0	Glut_0_1	1	astyanax_cave	0	Glut_0	Glut_0_astyanax_cave	Glut_0_1_astyanax_cave	Glut_0_	Glut_0_1_Glut_0_	0	0	0	0	Glut_6	astyanax	Glut_6_3	3	Tinaja_cave	Glut_6_astyanax	Glut_6_3_astyanax
TFF1_ATCCACCCATACTACG-1	TFF1	1417	904	female	11	0	Glut_4	Glut_4_2	2	astyanax_cave	12	Glut_3	Glut_4_astyanax_cave	Glut_4_2_astyanax_cave	Glut_4_	Glut_4_2_Glut_4_	0	0	0	0	Glut_0	astyanax	Glut_0_10	10	Tinaja_cave	Glut_0_astyanax	Glut_0_10_astyanax
TFF1_ATCCACCCATGGTTGT-1	TFF1	1356	504	female	31	16	Endothelial	Endothelial_0	0	astyanax_cave	32	Endothelial	Endothelial_astyanax_cave	Endothelial_0_astyanax_cave	Endothelial_	Endothelial_0_Endothelial_	11	14	16	16	Endothelial	astyanax	Endothelial_1	1	Tinaja_cave	Endothelial_astyanax	Endothelial_1_astyanax
TFF1_ATCCACCGTAGGAGTC-1	TFF1	792	533	female	14	10	Otpa/b_1	Otpa/b_1_0	0	astyanax_cave	14	Otpa/b_1	Otpa/b_1_astyanax_cave	Otpa/b_1_0_astyanax_cave	Otpa/b_1_	Otpa/b_1_0_Otpa/b_1_	7	8	10	10	Glut_0	astyanax	Glut_0_0	0	Tinaja_cave	Glut_0_astyanax	Glut_0_0_astyanax
TFF1_ATCCACCGTCATACTG-1	TFF1	3839	250	female	18	18	Erythrocytes	Erythrocytes_1	1	astyanax_cave	20	Erythrocytes	Erythrocytes_astyanax_cave	Erythrocytes_1_astyanax_cave	Erythrocytes_	Erythrocytes_1_Erythrocytes_	14	17	18	18	Erythrocytes	astyanax	Erythrocytes_0	0	Tinaja_cave	Erythrocytes_astyanax	Erythrocytes_0_astyanax
TFF1_ATCCACCTCCCATTTA-1	TFF1	1759	954	female	0	0	Glut_0	Glut_0_1	1	astyanax_cave	0	Glut_0	Glut_0_astyanax_cave	Glut_0_1_astyanax_cave	Glut_0_	Glut_0_1_Glut_0_	0	0	0	0	GABA_0	astyanax	GABA_0_1	1	Tinaja_cave	GABA_0_astyanax	GABA_0_1_astyanax
TFF1_ATCCACCTCTGTCTAT-1	TFF1	1087	716	female	14	6	Otpa/b_1	Otpa/b_1_1	1	astyanax_cave	14	Otpa/b_1	Otpa/b_1_astyanax_cave	Otpa/b_1_1_astyanax_cave	Otpa/b_1_	Otpa/b_1_1_Otpa/b_1_	0	0	0	6	Glut_0	astyanax	Glut_0_1	1	Tinaja_cave	Glut_0_astyanax	Glut_0_1_astyanax
TFF1_ATCCACCTCTTGACGA-1	TFF1	1097	291	female	0	5	Glut_0	Glut_0_4	4	astyanax_cave	0	Glut_0	Glut_0_astyanax_cave	Glut_0_4_astyanax_cave	Glut_0_	Glut_0_4_Glut_0_	5	5	5	5	Leucocytes	astyanax	Leucocytes_2	2	Tinaja_cave	Leucocytes_astyanax	Leucocytes_2_astyanax
TFF1_ATCCGAAGTGTTAAGA-1	TFF1	1988	1121	female	14	0	Otpa/b_1	Otpa/b_1_1	1	astyanax_cave	14	Otpa/b_1	Otpa/b_1_astyanax_cave	Otpa/b_1_1_astyanax_cave	Otpa/b_1_	Otpa/b_1_1_Otpa/b_1_	0	0	0	0	Glut_0	astyanax	Glut_0_6	6	Tinaja_cave	Glut_0_astyanax	Glut_0_6_astyanax
TFF1_ATCCGAAGTTGGTTTG-1	TFF1	2654	1354	female	32	0	GABA_9	GABA_9_0	0	astyanax_cave	33	Otpa/b_3	GABA_9_astyanax_cave	GABA_9_0_astyanax_cave	GABA_9_	GABA_9_0_GABA_9_	0	0	0	0	GABA_0	astyanax	GABA_0_2	2	Tinaja_cave	GABA_0_astyanax	GABA_0_2_astyanax
TFF1_ATCCGAATCACAGTAC-1	TFF1	1397	735	female	7	0	Glut_2	Glut_2_0	0	astyanax_cave	6	Glut_1	Glut_2_astyanax_cave	Glut_2_0_astyanax_cave	Glut_2_	Glut_2_0_Glut_2_	0	0	0	0	Glut_0	astyanax	Glut_0_3	3	Tinaja_cave	Glut_0_astyanax	Glut_0_3_astyanax
TFF1_ATCCGAATCATATCGG-1	TFF1	2436	1315	female	7	24	Glut_2	Glut_2_7	7	astyanax_cave	6	Glut_1	Glut_2_astyanax_cave	Glut_2_7_astyanax_cave	Glut_2_	Glut_2_7_Glut_2_	12	16	17	24	GABA_4	astyanax	GABA_4_3	3	Tinaja_cave	GABA_4_astyanax	GABA_4_3_astyanax
TFF1_ATCCGAATCGCGTTTC-1	TFF1	1431	816	female	7	11	Glut_2	Glut_2_0	0	astyanax_cave	6	Glut_1	Glut_2_astyanax_cave	Glut_2_0_astyanax_cave	Glut_2_	Glut_2_0_Glut_2_	0	9	7	11	Glut_0	astyanax	Glut_0_0	0	Tinaja_cave	Glut_0_astyanax	Glut_0_0_astyanax
TFF1_ATCGAGTCAAACTGCT-1	TFF1	1649	795	female	6	21	Glut_1	Glut_1_5	5	astyanax_cave	13	GABA_1	Glut_1_astyanax_cave	Glut_1_5_astyanax_cave	Glut_1_	Glut_1_5_Glut_1_	1	2	21	21	Glut_6	astyanax	Glut_6_0	0	Tinaja_cave	Glut_6_astyanax	Glut_6_0_astyanax
TFF1_ATCGAGTCACGAAGCA-1	TFF1	3058	1514	female	14	6	Otpa/b_1	Otpa/b_1_1	1	astyanax_cave	14	Otpa/b_1	Otpa/b_1_astyanax_cave	Otpa/b_1_1_astyanax_cave	Otpa/b_1_	Otpa/b_1_1_Otpa/b_1_	0	0	0	6	Glut_0	astyanax	Glut_0_1	1	Tinaja_cave	Glut_0_astyanax	Glut_0_1_astyanax
TFF1_ATCGAGTCATCTGGTA-1	TFF1	1654	985	female	8	1	Glut_3	Glut_3_0	0	astyanax_cave	7	Glut_2	Glut_3_astyanax_cave	Glut_3_0_astyanax_cave	Glut_3_	Glut_3_0_Glut_3_	1	2	1	1	Glut_4	astyanax	Glut_4_1	1	Tinaja_cave	Glut_4_astyanax	Glut_4_1_astyanax
TFF1_ATCGAGTCATGTTGAC-1	TFF1	1299	814	female	0	2	Glut_0	Glut_0_3	3	astyanax_cave	9	Glut_0	Glut_0_astyanax_cave	Glut_0_3_astyanax_cave	Glut_0_	Glut_0_3_Glut_0_	0	1	3	2	GABA_2	astyanax	GABA_2_1	1	Tinaja_cave	GABA_2_astyanax	GABA_2_1_astyanax
TFF1_ATCGAGTCATTGGCGC-1	TFF1	1656	880	female	6	14	Glut_1	Glut_1_4	4	astyanax_cave	13	GABA_1	Glut_1_astyanax_cave	Glut_1_4_astyanax_cave	Glut_1_	Glut_1_4_Glut_1_	9	12	14	14	GABA_3	astyanax	GABA_3_4	4	Tinaja_cave	GABA_3_astyanax	GABA_3_4_astyanax
TFF1_ATCTACTAGCCCAATT-1	TFF1	2092	1113	female	0	6	Glut_0	Glut_0_5	5	astyanax_cave	0	Glut_0	Glut_0_astyanax_cave	Glut_0_5_astyanax_cave	Glut_0_	Glut_0_5_Glut_0_	0	0	0	6	GABA_1	astyanax	GABA_1_0	0	Tinaja_cave	GABA_1_astyanax	GABA_1_0_astyanax
TFF1_ATCTACTAGCCTTGAT-1	TFF1	2205	1075	female	5	5	Tcells	Tcells_4	4	astyanax_cave	5	Tcells	Tcells_astyanax_cave	Tcells_4_astyanax_cave	Tcells_	Tcells_4_Tcells_	5	5	5	5	Leucocytes	astyanax	Leucocytes_7	7	Tinaja_cave	Leucocytes_astyanax	Leucocytes_7_astyanax
TFF1_ATCTACTCACAGTCGC-1	TFF1	1646	970	female	6	14	Glut_1	Glut_1_1	1	astyanax_cave	13	GABA_1	Glut_1_astyanax_cave	Glut_1_1_astyanax_cave	Glut_1_	Glut_1_1_Glut_1_	9	12	14	14	GABA_3	astyanax	GABA_3_1	1	Tinaja_cave	GABA_3_astyanax	GABA_3_1_astyanax
TFF1_ATCTACTCACCCTATC-1	TFF1	6455	2049	female	3	4	Progenitors_1	Progenitors_1_6	6	astyanax_cave	3	Progenitors_1	Progenitors_1_astyanax_cave	Progenitors_1_6_astyanax_cave	Progenitors_1_	Progenitors_1_6_Progenitors_1_	2	3	2	4	Progenitors	astyanax	Progenitors_3	3	Tinaja_cave	Progenitors_astyanax	Progenitors_3_astyanax
TFF1_ATCTACTGTACAGACG-1	TFF1	1025	661	female	7	8	Glut_2	Glut_2_4	4	astyanax_cave	6	Glut_1	Glut_2_astyanax_cave	Glut_2_4_astyanax_cave	Glut_2_	Glut_2_4_Glut_2_	0	6	8	8	GABA_2	astyanax	GABA_2_7	7	Tinaja_cave	GABA_2_astyanax	GABA_2_7_astyanax
TFF1_ATCTACTTCGTCGTTC-1	TFF1	759	385	female	3	4	Progenitors_1	Progenitors_1_0	0	astyanax_cave	3	Progenitors_1	Progenitors_1_astyanax_cave	Progenitors_1_0_astyanax_cave	Progenitors_1_	Progenitors_1_0_Progenitors_1_	2	3	2	4	Progenitors	astyanax	Progenitors_0	0	Tinaja_cave	Progenitors_astyanax	Progenitors_0_astyanax
TFF1_ATCTGCCAGATGTGTA-1	TFF1	1521	289	female	5	5	Tcells	Tcells_0	0	astyanax_cave	5	Tcells	Tcells_astyanax_cave	Tcells_0_astyanax_cave	Tcells_	Tcells_0_Tcells_	5	5	5	5	Leucocytes	astyanax	Leucocytes_0	0	Tinaja_cave	Leucocytes_astyanax	Leucocytes_0_astyanax
TFF1_ATCTGCCAGGATGTAT-1	TFF1	1232	801	female	0	0	Glut_0	Glut_0_1	1	astyanax_cave	0	Glut_0	Glut_0_astyanax_cave	Glut_0_1_astyanax_cave	Glut_0_	Glut_0_1_Glut_0_	0	0	0	0	GABA_0	astyanax	GABA_0_2	2	Tinaja_cave	GABA_0_astyanax	GABA_0_2_astyanax
TFF1_ATCTGCCAGTCCGGTC-1	TFF1	1850	956	female	0	17	Glut_0	Glut_0_6	6	astyanax_cave	0	Glut_0	Glut_0_astyanax_cave	Glut_0_6_astyanax_cave	Glut_0_	Glut_0_6_Glut_0_	7	15	7	17	GABA_1	astyanax	GABA_1_0	0	Tinaja_cave	GABA_1_astyanax	GABA_1_0_astyanax
TFF1_ATCTGCCCATGTCCTC-1	TFF1	1308	774	female	0	0	Glut_0	Glut_0_1	1	astyanax_cave	0	Glut_0	Glut_0_astyanax_cave	Glut_0_1_astyanax_cave	Glut_0_	Glut_0_1_Glut_0_	0	0	0	0	GABA_0	astyanax	GABA_0_0	0	Tinaja_cave	GABA_0_astyanax	GABA_0_0_astyanax
TFF1_ATCTGCCGTATCGCAT-1	TFF1	1168	528	female	3	4	Progenitors_1	Progenitors_1_0	0	astyanax_cave	3	Progenitors_1	Progenitors_1_astyanax_cave	Progenitors_1_0_astyanax_cave	Progenitors_1_	Progenitors_1_0_Progenitors_1_	2	3	2	4	Progenitors	astyanax	Progenitors_0	0	Tinaja_cave	Progenitors_astyanax	Progenitors_0_astyanax
TFF1_ATCTGCCGTCTCCATC-1	TFF1	2815	1378	female	13	24	Galanin	Galanin_4	4	astyanax_cave	15	Galanin	Galanin_astyanax_cave	Galanin_4_astyanax_cave	Galanin_	Galanin_4_Galanin_	12	16	17	24	GABA_4	astyanax	GABA_4_1	1	Tinaja_cave	GABA_4_astyanax	GABA_4_1_astyanax
TFF1_ATCTGCCGTGGAAAGA-1	TFF1	844	222	female	5	5	Tcells	Tcells_0	0	astyanax_cave	5	Tcells	Tcells_astyanax_cave	Tcells_0_astyanax_cave	Tcells_	Tcells_0_Tcells_	5	5	5	5	Leucocytes	astyanax	Leucocytes_0	0	Tinaja_cave	Leucocytes_astyanax	Leucocytes_0_astyanax
TFF1_ATGAGGGAGAGCTGCA-1	TFF1	5114	1472	female	0	6	Glut_0	Glut_0_1	1	astyanax_cave	0	Glut_0	Glut_0_astyanax_cave	Glut_0_1_astyanax_cave	Glut_0_	Glut_0_1_Glut_0_	0	0	13	6	GABA_0	astyanax	GABA_0_1	1	Tinaja_cave	GABA_0_astyanax	GABA_0_1_astyanax
TFF1_ATGAGGGAGTGTACCT-1	TFF1	894	446	female	26	4	Progenitors_2	Progenitors_2_0	0	astyanax_cave	27	Progenitors_2	Progenitors_2_astyanax_cave	Progenitors_2_0_astyanax_cave	Progenitors_2_	Progenitors_2_0_Progenitors_2_	2	3	2	4	Progenitors	astyanax	Progenitors_4	4	Tinaja_cave	Progenitors_astyanax	Progenitors_4_astyanax
TFF1_ATGAGGGCAGCGAACA-1	TFF1	1760	917	female	13	6	Galanin	Galanin_1	1	astyanax_cave	15	Galanin	Galanin_astyanax_cave	Galanin_1_astyanax_cave	Galanin_	Galanin_1_Galanin_	0	0	13	6	GABA_1	astyanax	GABA_1_4	4	Tinaja_cave	GABA_1_astyanax	GABA_1_4_astyanax
TFF1_ATGAGGGGTAACGCGA-1	TFF1	1675	922	female	14	17	Otpa/b_1	Otpa/b_1_2	2	astyanax_cave	14	Otpa/b_1	Otpa/b_1_astyanax_cave	Otpa/b_1_2_astyanax_cave	Otpa/b_1_	Otpa/b_1_2_Otpa/b_1_	7	15	7	17	Glut_0	astyanax	Glut_0_0	0	Tinaja_cave	Glut_0_astyanax	Glut_0_0_astyanax
TFF1_ATGAGGGTCACGGTTA-1	TFF1	935	687	female	1	2	GABA_0	GABA_0_0	0	astyanax_cave	1	GABA_0	GABA_0_astyanax_cave	GABA_0_0_astyanax_cave	GABA_0_	GABA_0_0_GABA_0_	0	1	3	2	Glut_3	astyanax	Glut_3_1	1	Tinaja_cave	Glut_3_astyanax	Glut_3_1_astyanax
TFF1_ATGAGGGTCATGTGGT-1	TFF1	1142	548	female	6	14	Glut_1	Glut_1_4	4	astyanax_cave	13	GABA_1	Glut_1_astyanax_cave	Glut_1_4_astyanax_cave	Glut_1_	Glut_1_4_Glut_1_	9	12	14	14	GABA_3	astyanax	GABA_3_4	4	Tinaja_cave	GABA_3_astyanax	GABA_3_4_astyanax
TFF1_ATGAGGGTCCGGGTGT-1	TFF1	776	535	female	11	0	Glut_4	Glut_4_2	2	astyanax_cave	12	Glut_3	Glut_4_astyanax_cave	Glut_4_2_astyanax_cave	Glut_4_	Glut_4_2_Glut_4_	0	0	0	0	GABA_0	astyanax	GABA_0_0	0	Tinaja_cave	GABA_0_astyanax	GABA_0_0_astyanax
TFF1_ATGAGGGTCGATAGAA-1	TFF1	2032	1203	female	8	1	Glut_3	Glut_3_0	0	astyanax_cave	7	Glut_2	Glut_3_astyanax_cave	Glut_3_0_astyanax_cave	Glut_3_	Glut_3_0_Glut_3_	1	2	1	1	Glut_2	astyanax	Glut_2_1	1	Tinaja_cave	Glut_2_astyanax	Glut_2_1_astyanax
TFF1_ATGAGGGTCGCCATAA-1	TFF1	1115	719	female	2	3	GABA_Prdx1_1	GABA_Prdx1_1_0	0	astyanax_cave	2	GABA_Prdx1_1	GABA_Prdx1_1_astyanax_cave	GABA_Prdx1_1_0_astyanax_cave	GABA_Prdx1_1_	GABA_Prdx1_1_0_GABA_Prdx1_1_	3	4	4	3	Prdx1_Positive	astyanax	Prdx1_Positive_6	6	Tinaja_cave	Prdx1_Positive_astyanax	Prdx1_Positive_6_astyanax
TFF1_ATGAGGGTCGTCGTTC-1	TFF1	799	345	female	7	2	Glut_2	Glut_2_2	2	astyanax_cave	6	Glut_1	Glut_2_astyanax_cave	Glut_2_2_astyanax_cave	Glut_2_	Glut_2_2_Glut_2_	0	1	3	2	Glut_5	astyanax	Glut_5_1	1	Tinaja_cave	Glut_5_astyanax	Glut_5_1_astyanax
TFF1_ATGAGGGTCGTTGACA-1	TFF1	1177	703	female	11	7	Glut_4	Glut_4_0	0	astyanax_cave	12	Glut_3	Glut_4_astyanax_cave	Glut_4_0_astyanax_cave	Glut_4_	Glut_4_0_Glut_4_	6	1	6	7	Glut_1	astyanax	Glut_1_0	0	Tinaja_cave	Glut_1_astyanax	Glut_1_0_astyanax
TFF1_ATGCGATAGCGCTCCA-1	TFF1	19616	1172	female	28	22	Ependymal	Ependymal_1	1	astyanax_cave	29	Ependymal	Ependymal_astyanax_cave	Ependymal_1_astyanax_cave	Ependymal_	Ependymal_1_Ependymal_	16	20	22	22	Ependymal	astyanax	Ependymal_0	0	Tinaja_cave	Ependymal_astyanax	Ependymal_0_astyanax
TFF1_ATGCGATAGGGATCTG-1	TFF1	2563	1375	female	1	2	GABA_0	GABA_0_1	1	astyanax_cave	1	GABA_0	GABA_0_astyanax_cave	GABA_0_1_astyanax_cave	GABA_0_	GABA_0_1_GABA_0_	0	1	3	2	Glut_1	astyanax	Glut_1_1	1	Tinaja_cave	Glut_1_astyanax	Glut_1_1_astyanax
TFF1_ATGCGATAGTCAAGGC-1	TFF1	1420	879	female	8	1	Glut_3	Glut_3_0	0	astyanax_cave	7	Glut_2	Glut_3_astyanax_cave	Glut_3_0_astyanax_cave	Glut_3_	Glut_3_0_Glut_3_	1	2	1	1	Glut_2	astyanax	Glut_2_1	1	Tinaja_cave	Glut_2_astyanax	Glut_2_1_astyanax
TFF1_ATGCGATAGTCACGCC-1	TFF1	827	214	female	18	18	Erythrocytes	Erythrocytes_2	2	astyanax_cave	20	Erythrocytes	Erythrocytes_astyanax_cave	Erythrocytes_2_astyanax_cave	Erythrocytes_	Erythrocytes_2_Erythrocytes_	14	17	18	18	Erythrocytes	astyanax	Erythrocytes_2	2	Tinaja_cave	Erythrocytes_astyanax	Erythrocytes_2_astyanax
TFF1_ATGCGATCACCAGATT-1	TFF1	1122	693	female	32	0	GABA_9	GABA_9_0	0	astyanax_cave	33	Otpa/b_3	GABA_9_astyanax_cave	GABA_9_0_astyanax_cave	GABA_9_	GABA_9_0_GABA_9_	0	0	0	0	GABA_1	astyanax	GABA_1_0	0	Tinaja_cave	GABA_1_astyanax	GABA_1_0_astyanax
TFF1_ATGCGATCACTTACGA-1	TFF1	2916	1115	female	7	2	Glut_2	Glut_2_2	2	astyanax_cave	6	Glut_1	Glut_2_astyanax_cave	Glut_2_2_astyanax_cave	Glut_2_	Glut_2_2_Glut_2_	0	1	3	2	Glut_5	astyanax	Glut_5_3	3	Tinaja_cave	Glut_5_astyanax	Glut_5_3_astyanax
TFF1_ATGCGATGTAGATTAG-1	TFF1	2557	1264	female	0	0	Glut_0	Glut_0_1	1	astyanax_cave	0	Glut_0	Glut_0_astyanax_cave	Glut_0_1_astyanax_cave	Glut_0_	Glut_0_1_Glut_0_	0	0	0	0	GABA_1	astyanax	GABA_1_3	3	Tinaja_cave	GABA_1_astyanax	GABA_1_3_astyanax
TFF1_ATGCGATTCGAATGGG-1	TFF1	2780	1460	female	15	0	GABA_1	GABA_1_2	2	astyanax_cave	16	GABA_2	GABA_1_astyanax_cave	GABA_1_2_astyanax_cave	GABA_1_	GABA_1_2_GABA_1_	0	0	0	0	Glut_0	astyanax	Glut_0_7	7	Tinaja_cave	Glut_0_astyanax	Glut_0_7_astyanax
TFF1_ATGGGAGAGCTGCCCA-1	TFF1	2371	1187	female	6	14	Glut_1	Glut_1_4	4	astyanax_cave	13	GABA_1	Glut_1_astyanax_cave	Glut_1_4_astyanax_cave	Glut_1_	Glut_1_4_Glut_1_	9	12	14	14	GABA_3	astyanax	GABA_3_4	4	Tinaja_cave	GABA_3_astyanax	GABA_3_4_astyanax
TFF1_ATGGGAGAGTACGTAA-1	TFF1	5708	211	female	18	18	Erythrocytes	Erythrocytes_1	1	astyanax_cave	20	Erythrocytes	Erythrocytes_astyanax_cave	Erythrocytes_1_astyanax_cave	Erythrocytes_	Erythrocytes_1_Erythrocytes_	14	17	18	18	Erythrocytes	astyanax	Erythrocytes_0	0	Tinaja_cave	Erythrocytes_astyanax	Erythrocytes_0_astyanax
TFF1_ATGGGAGAGTTGAGTA-1	TFF1	1378	752	female	0	0	Glut_0	Glut_0_5	5	astyanax_cave	9	Glut_0	Glut_0_astyanax_cave	Glut_0_5_astyanax_cave	Glut_0_	Glut_0_5_Glut_0_	0	0	0	0	GABA_1	astyanax	GABA_1_0	0	Tinaja_cave	GABA_1_astyanax	GABA_1_0_astyanax
TFF1_ATGGGAGCAAGACACG-1	TFF1	1724	512	female	5	5	Tcells	Tcells_3	3	astyanax_cave	5	Tcells	Tcells_astyanax_cave	Tcells_3_astyanax_cave	Tcells_	Tcells_3_Tcells_	5	5	5	5	Leucocytes	astyanax	Leucocytes_0	0	Tinaja_cave	Leucocytes_astyanax	Leucocytes_0_astyanax
TFF1_ATGGGAGCAATGGACG-1	TFF1	1241	557	female	3	4	Progenitors_1	Progenitors_1_1	1	astyanax_cave	3	Progenitors_1	Progenitors_1_astyanax_cave	Progenitors_1_1_astyanax_cave	Progenitors_1_	Progenitors_1_1_Progenitors_1_	2	3	2	4	Progenitors	astyanax	Progenitors_10	10	Tinaja_cave	Progenitors_astyanax	Progenitors_10_astyanax
TFF1_ATGGGAGCACTGTTAG-1	TFF1	964	618	female	25	0	GABA_7	GABA_7_0	0	astyanax_cave	26	GABA_6	GABA_7_astyanax_cave	GABA_7_0_astyanax_cave	GABA_7_	GABA_7_0_GABA_7_	0	0	0	0	GABA_1	astyanax	GABA_1_0	0	Tinaja_cave	GABA_1_astyanax	GABA_1_0_astyanax
TFF1_ATGGGAGGTCTTGCGG-1	TFF1	2267	1206	female	0	0	Glut_0	Glut_0_6	6	astyanax_cave	0	Glut_0	Glut_0_astyanax_cave	Glut_0_6_astyanax_cave	Glut_0_	Glut_0_6_Glut_0_	0	0	0	0	GABA_1	astyanax	GABA_1_0	0	Tinaja_cave	GABA_1_astyanax	GABA_1_0_astyanax
TFF1_ATGGGAGGTGTCTGAT-1	TFF1	868	598	female	8	1	Glut_3	Glut_3_0	0	astyanax_cave	7	Glut_2	Glut_3_astyanax_cave	Glut_3_0_astyanax_cave	Glut_3_	Glut_3_0_Glut_3_	1	2	1	1	Glut_2	astyanax	Glut_2_1	1	Tinaja_cave	Glut_2_astyanax	Glut_2_1_astyanax
TFF1_ATGGGAGGTTACTGAC-1	TFF1	799	566	female	0	11	Glut_0	Glut_0_2	2	astyanax_cave	0	Glut_0	Glut_0_astyanax_cave	Glut_0_2_astyanax_cave	Glut_0_	Glut_0_2_Glut_0_	0	9	7	11	Glut_2	astyanax	Glut_2_1	1	Tinaja_cave	Glut_2_astyanax	Glut_2_1_astyanax
TFF1_ATGGGAGTCTCAACTT-1	TFF1	1323	495	female	7	2	Glut_2	Glut_2_2	2	astyanax_cave	6	Glut_1	Glut_2_astyanax_cave	Glut_2_2_astyanax_cave	Glut_2_	Glut_2_2_Glut_2_	0	1	3	2	Glut_5	astyanax	Glut_5_1	1	Tinaja_cave	Glut_5_astyanax	Glut_5_1_astyanax
TFF1_ATGGGAGTCTGGGCCA-1	TFF1	1220	707	female	0	0	Glut_0	Glut_0_1	1	astyanax_cave	0	Glut_0	Glut_0_astyanax_cave	Glut_0_1_astyanax_cave	Glut_0_	Glut_0_1_Glut_0_	0	0	0	0	GABA_1	astyanax	GABA_1_0	0	Tinaja_cave	GABA_1_astyanax	GABA_1_0_astyanax
TFF1_ATGGGAGTCTTGTTTG-1	TFF1	1698	883	female	6	21	Glut_1	Glut_1_5	5	astyanax_cave	13	GABA_1	Glut_1_astyanax_cave	Glut_1_5_astyanax_cave	Glut_1_	Glut_1_5_Glut_1_	1	2	21	21	Glut_6	astyanax	Glut_6_0	0	Tinaja_cave	Glut_6_astyanax	Glut_6_0_astyanax
TFF1_ATGTGTGAGAACAACT-1	TFF1	2085	1158	female	6	14	Glut_1	Glut_1_2	2	astyanax_cave	13	GABA_1	Glut_1_astyanax_cave	Glut_1_2_astyanax_cave	Glut_1_	Glut_1_2_Glut_1_	9	12	14	14	GABA_3	astyanax	GABA_3_2	2	Tinaja_cave	GABA_3_astyanax	GABA_3_2_astyanax
TFF1_ATGTGTGAGACAGGCT-1	TFF1	2151	1155	female	13	0	Galanin	Galanin_1	1	astyanax_cave	18	Galanin	Galanin_astyanax_cave	Galanin_1_astyanax_cave	Galanin_	Galanin_1_Galanin_	0	0	0	0	GABA_1	astyanax	GABA_1_3	3	Tinaja_cave	GABA_1_astyanax	GABA_1_3_astyanax
TFF1_ATGTGTGAGCTGCGAA-1	TFF1	9504	1122	female	28	22	Ependymal	Ependymal_1	1	astyanax_cave	29	Ependymal	Ependymal_astyanax_cave	Ependymal_1_astyanax_cave	Ependymal_	Ependymal_1_Ependymal_	16	20	22	22	Ependymal	astyanax	Ependymal_0	0	Tinaja_cave	Ependymal_astyanax	Ependymal_0_astyanax
TFF1_ATGTGTGAGCTTCGCG-1	TFF1	1463	879	female	1	8	GABA_0	GABA_0_2	2	astyanax_cave	1	GABA_0	GABA_0_astyanax_cave	GABA_0_2_astyanax_cave	GABA_0_	GABA_0_2_GABA_0_	0	6	8	8	GABA_2	astyanax	GABA_2_1	1	Tinaja_cave	GABA_2_astyanax	GABA_2_1_astyanax
TFF1_ATGTGTGGTATTCGTG-1	TFF1	2252	1162	female	7	0	Glut_2	Glut_2_0	0	astyanax_cave	6	Glut_1	Glut_2_astyanax_cave	Glut_2_0_astyanax_cave	Glut_2_	Glut_2_0_Glut_2_	0	0	0	0	Glut_0	astyanax	Glut_0_0	0	Tinaja_cave	Glut_0_astyanax	Glut_0_0_astyanax
TFF1_ATGTGTGGTCATATCG-1	TFF1	3690	1479	female	7	6	Glut_2	Glut_2_0	0	astyanax_cave	6	Glut_1	Glut_2_astyanax_cave	Glut_2_0_astyanax_cave	Glut_2_	Glut_2_0_Glut_2_	0	0	0	6	Glut_5	astyanax	Glut_5_3	3	Tinaja_cave	Glut_5_astyanax	Glut_5_3_astyanax
TFF1_ATGTGTGGTCGACTGC-1	TFF1	1083	612	female	0	0	Glut_0	Glut_0_5	5	astyanax_cave	0	Glut_0	Glut_0_astyanax_cave	Glut_0_5_astyanax_cave	Glut_0_	Glut_0_5_Glut_0_	0	0	0	0	GABA_1	astyanax	GABA_1_0	0	Tinaja_cave	GABA_1_astyanax	GABA_1_0_astyanax
TFF1_ATGTGTGGTTAGAACA-1	TFF1	1181	702	female	21	0	GABA_4	GABA_4_0	0	astyanax_cave	9	GABA_4	GABA_4_astyanax_cave	GABA_4_0_astyanax_cave	GABA_4_	GABA_4_0_GABA_4_	0	0	0	0	GABA_1	astyanax	GABA_1_0	0	Tinaja_cave	GABA_1_astyanax	GABA_1_0_astyanax
TFF1_ATGTGTGTCATTTGGG-1	TFF1	1133	706	female	0	3	Glut_0	Glut_0_1	1	astyanax_cave	0	Glut_0	Glut_0_astyanax_cave	Glut_0_1_astyanax_cave	Glut_0_	Glut_0_1_Glut_0_	3	4	4	3	Prdx1_Positive	astyanax	Prdx1_Positive_6	6	Tinaja_cave	Prdx1_Positive_astyanax	Prdx1_Positive_6_astyanax
TFF1_ATGTGTGTCGTAGGAG-1	TFF1	1258	656	female	16	8	GABA_2	GABA_2_1	1	astyanax_cave	17	GABA_3	GABA_2_astyanax_cave	GABA_2_1_astyanax_cave	GABA_2_	GABA_2_1_GABA_2_	0	6	8	8	GABA_2	astyanax	GABA_2_1	1	Tinaja_cave	GABA_2_astyanax	GABA_2_1_astyanax
TFF1_ATTACTCTCGAACTGT-1	TFF1	1569	923	female	8	1	Glut_3	Glut_3_0	0	astyanax_cave	7	Glut_2	Glut_3_astyanax_cave	Glut_3_0_astyanax_cave	Glut_3_	Glut_3_0_Glut_3_	1	2	1	1	Glut_4	astyanax	Glut_4_1	1	Tinaja_cave	Glut_4_astyanax	Glut_4_1_astyanax
TFF1_ATTATCCAGGCACATG-1	TFF1	1048	625	female	8	1	Glut_3	Glut_3_0	0	astyanax_cave	7	Glut_2	Glut_3_astyanax_cave	Glut_3_0_astyanax_cave	Glut_3_	Glut_3_0_Glut_3_	1	2	1	1	Glut_2	astyanax	Glut_2_0	0	Tinaja_cave	Glut_2_astyanax	Glut_2_0_astyanax
TFF1_ATTATCCAGTGTACGG-1	TFF1	2675	1301	female	0	0	Glut_0	Glut_0_1	1	astyanax_cave	0	Glut_0	Glut_0_astyanax_cave	Glut_0_1_astyanax_cave	Glut_0_	Glut_0_1_Glut_0_	0	0	0	0	GABA_0	astyanax	GABA_0_1	1	Tinaja_cave	GABA_0_astyanax	GABA_0_1_astyanax
TFF1_ATTATCCCACTTAACG-1	TFF1	1233	736	female	0	0	Glut_0	Glut_0_1	1	astyanax_cave	0	Glut_0	Glut_0_astyanax_cave	Glut_0_1_astyanax_cave	Glut_0_	Glut_0_1_Glut_0_	0	0	0	0	GABA_1	astyanax	GABA_1_0	0	Tinaja_cave	GABA_1_astyanax	GABA_1_0_astyanax
TFF1_ATTATCCCAGAGCCAA-1	TFF1	6964	2142	female	3	4	Progenitors_1	Progenitors_1_0	0	astyanax_cave	3	Progenitors_1	Progenitors_1_astyanax_cave	Progenitors_1_0_astyanax_cave	Progenitors_1_	Progenitors_1_0_Progenitors_1_	2	3	2	4	Progenitors	astyanax	Progenitors_6	6	Tinaja_cave	Progenitors_astyanax	Progenitors_6_astyanax
TFF1_ATTATCCCAGCTGCAC-1	TFF1	845	261	female	5	5	Tcells	Tcells_0	0	astyanax_cave	5	Tcells	Tcells_astyanax_cave	Tcells_0_astyanax_cave	Tcells_	Tcells_0_Tcells_	5	5	5	5	Leucocytes	astyanax	Leucocytes_0	0	Tinaja_cave	Leucocytes_astyanax	Leucocytes_0_astyanax
TFF1_ATTATCCGTCATATCG-1	TFF1	1815	982	female	0	17	Glut_0	Glut_0_6	6	astyanax_cave	0	Glut_0	Glut_0_astyanax_cave	Glut_0_6_astyanax_cave	Glut_0_	Glut_0_6_Glut_0_	7	15	7	17	GABA_1	astyanax	GABA_1_0	0	Tinaja_cave	GABA_1_astyanax	GABA_1_0_astyanax
TFF1_ATTATCCTCAGAGCTT-1	TFF1	1084	683	female	0	0	Glut_0	Glut_0_1	1	astyanax_cave	0	Glut_0	Glut_0_astyanax_cave	Glut_0_1_astyanax_cave	Glut_0_	Glut_0_1_Glut_0_	0	0	0	0	GABA_0	astyanax	GABA_0_1	1	Tinaja_cave	GABA_0_astyanax	GABA_0_1_astyanax
TFF1_ATTATCCTCATGGTCA-1	TFF1	804	447	female	3	4	Progenitors_1	Progenitors_1_0	0	astyanax_cave	3	Progenitors_1	Progenitors_1_astyanax_cave	Progenitors_1_0_astyanax_cave	Progenitors_1_	Progenitors_1_0_Progenitors_1_	2	3	2	4	Progenitors	astyanax	Progenitors_0	0	Tinaja_cave	Progenitors_astyanax	Progenitors_0_astyanax
TFF1_ATTATCCTCTGCAGTA-1	TFF1	2351	1231	female	0	0	Glut_0	Glut_0_1	1	astyanax_cave	26	Glut_0	Glut_0_astyanax_cave	Glut_0_1_astyanax_cave	Glut_0_	Glut_0_1_Glut_0_	0	0	0	0	GABA_1	astyanax	GABA_1_0	0	Tinaja_cave	GABA_1_astyanax	GABA_1_0_astyanax
TFF1_ATTCTACAGCTAGTCT-1	TFF1	1589	900	female	15	0	GABA_1	GABA_1_0	0	astyanax_cave	16	GABA_2	GABA_1_astyanax_cave	GABA_1_0_astyanax_cave	GABA_1_	GABA_1_0_GABA_1_	0	0	0	0	Glut_0	astyanax	Glut_0_2	2	Tinaja_cave	Glut_0_astyanax	Glut_0_2_astyanax
TFF1_ATTCTACCAAGCCTAT-1	TFF1	2607	1441	female	1	1	GABA_0	GABA_0_7	7	astyanax_cave	1	GABA_0	GABA_0_astyanax_cave	GABA_0_7_astyanax_cave	GABA_0_	GABA_0_7_GABA_0_	1	2	1	1	Glut_4	astyanax	Glut_4_0	0	Tinaja_cave	Glut_4_astyanax	Glut_4_0_astyanax
TFF1_ATTCTACTCACATACG-1	TFF1	1418	912	female	6	14	Glut_1	Glut_1_2	2	astyanax_cave	13	GABA_1	Glut_1_astyanax_cave	Glut_1_2_astyanax_cave	Glut_1_	Glut_1_2_Glut_1_	9	12	14	14	GABA_3	astyanax	GABA_3_1	1	Tinaja_cave	GABA_3_astyanax	GABA_3_1_astyanax
TFF1_ATTCTACTCCATGAGT-1	TFF1	2741	1366	female	14	10	Otpa/b_1	Otpa/b_1_0	0	astyanax_cave	14	Otpa/b_1	Otpa/b_1_astyanax_cave	Otpa/b_1_0_astyanax_cave	Otpa/b_1_	Otpa/b_1_0_Otpa/b_1_	7	8	10	10	Glut_0	astyanax	Glut_0_9	9	Tinaja_cave	Glut_0_astyanax	Glut_0_9_astyanax
TFF1_ATTCTACTCGGAGCAA-1	TFF1	1293	636	female	7	0	Glut_2	Glut_2_2	2	astyanax_cave	6	Glut_1	Glut_2_astyanax_cave	Glut_2_2_astyanax_cave	Glut_2_	Glut_2_2_Glut_2_	0	0	0	0	Glut_5	astyanax	Glut_5_0	0	Tinaja_cave	Glut_5_astyanax	Glut_5_0_astyanax
TFF1_ATTCTACTCTCCGGTT-1	TFF1	2494	1207	female	13	0	Galanin	Galanin_0	0	astyanax_cave	15	Galanin	Galanin_astyanax_cave	Galanin_0_astyanax_cave	Galanin_	Galanin_0_Galanin_	0	0	0	0	GABA_1	astyanax	GABA_1_0	0	Tinaja_cave	GABA_1_astyanax	GABA_1_0_astyanax
TFF1_ATTCTACTCTCTGAGA-1	TFF1	1435	993	female	22	0	GABA_5	GABA_5_0	0	astyanax_cave	23	GABA_5	GABA_5_astyanax_cave	GABA_5_0_astyanax_cave	GABA_5_	GABA_5_0_GABA_5_	0	0	0	0	GABA_0	astyanax	GABA_0_2	2	Tinaja_cave	GABA_0_astyanax	GABA_0_2_astyanax
TFF1_ATTGGACAGAGCTGCA-1	TFF1	3024	1379	female	1	2	GABA_0	GABA_0_0	0	astyanax_cave	1	GABA_0	GABA_0_astyanax_cave	GABA_0_0_astyanax_cave	GABA_0_	GABA_0_0_GABA_0_	0	1	3	2	Glut_3	astyanax	Glut_3_1	1	Tinaja_cave	Glut_3_astyanax	Glut_3_1_astyanax
TFF1_ATTGGACAGCCCAGCT-1	TFF1	1676	845	female	6	14	Glut_1	Glut_1_4	4	astyanax_cave	13	GABA_1	Glut_1_astyanax_cave	Glut_1_4_astyanax_cave	Glut_1_	Glut_1_4_Glut_1_	9	12	14	14	GABA_3	astyanax	GABA_3_4	4	Tinaja_cave	GABA_3_astyanax	GABA_3_4_astyanax
TFF1_ATTGGACAGGAATGGA-1	TFF1	930	638	female	11	7	Glut_4	Glut_4_0	0	astyanax_cave	12	Glut_3	Glut_4_astyanax_cave	Glut_4_0_astyanax_cave	Glut_4_	Glut_4_0_Glut_4_	6	1	6	7	Glut_1	astyanax	Glut_1_0	0	Tinaja_cave	Glut_1_astyanax	Glut_1_0_astyanax
TFF1_ATTGGACAGGCTAGCA-1	TFF1	1091	739	female	0	0	Glut_0	Glut_0_1	1	astyanax_cave	0	Glut_0	Glut_0_astyanax_cave	Glut_0_1_astyanax_cave	Glut_0_	Glut_0_1_Glut_0_	0	0	0	0	GABA_0	astyanax	GABA_0_10	10	Tinaja_cave	GABA_0_astyanax	GABA_0_10_astyanax
TFF1_ATTGGACAGGGAGTAA-1	TFF1	1124	763	female	22	17	GABA_5	GABA_5_0	0	astyanax_cave	23	GABA_5	GABA_5_astyanax_cave	GABA_5_0_astyanax_cave	GABA_5_	GABA_5_0_GABA_5_	0	0	7	17	Glut_0	astyanax	Glut_0_0	0	Tinaja_cave	Glut_0_astyanax	Glut_0_0_astyanax
TFF1_ATTGGACCACCTGGTG-1	TFF1	1776	1105	female	15	0	GABA_1	GABA_1_0	0	astyanax_cave	16	GABA_2	GABA_1_astyanax_cave	GABA_1_0_astyanax_cave	GABA_1_	GABA_1_0_GABA_1_	0	0	0	0	GABA_0	astyanax	GABA_0_1	1	Tinaja_cave	GABA_0_astyanax	GABA_0_1_astyanax
TFF1_ATTGGACCACGTCTCT-1	TFF1	2637	1218	female	7	0	Glut_2	Glut_2_0	0	astyanax_cave	6	Glut_1	Glut_2_astyanax_cave	Glut_2_0_astyanax_cave	Glut_2_	Glut_2_0_Glut_2_	0	0	0	0	Glut_1	astyanax	Glut_1_5	5	Tinaja_cave	Glut_1_astyanax	Glut_1_5_astyanax
TFF1_ATTGGACCATGGATGG-1	TFF1	1470	862	female	30	0	GABA_8	GABA_8_0	0	astyanax_cave	31	GABA_7	GABA_8_astyanax_cave	GABA_8_0_astyanax_cave	GABA_8_	GABA_8_0_GABA_8_	0	0	0	0	GABA_0	astyanax	GABA_0_8	8	Tinaja_cave	GABA_0_astyanax	GABA_0_8_astyanax
TFF1_ATTGGACGTGATGCCC-1	TFF1	740	527	female	7	11	Glut_2	Glut_2_1	1	astyanax_cave	6	Glut_1	Glut_2_astyanax_cave	Glut_2_1_astyanax_cave	Glut_2_	Glut_2_1_Glut_2_	0	9	7	11	Glut_0	astyanax	Glut_0_4	4	Tinaja_cave	Glut_0_astyanax	Glut_0_4_astyanax
TFF1_ATTGGACGTGGCCCTA-1	TFF1	882	575	female	2	3	GABA_Prdx1_1	GABA_Prdx1_1_1	1	astyanax_cave	2	GABA_Prdx1_1	GABA_Prdx1_1_astyanax_cave	GABA_Prdx1_1_1_astyanax_cave	GABA_Prdx1_1_	GABA_Prdx1_1_1_GABA_Prdx1_1_	3	4	4	3	Prdx1_Positive	astyanax	Prdx1_Positive_0	0	Tinaja_cave	Prdx1_Positive_astyanax	Prdx1_Positive_0_astyanax
TFF1_ATTGGACGTTACCGAT-1	TFF1	847	581	female	16	8	GABA_2	GABA_2_3	3	astyanax_cave	17	GABA_3	GABA_2_astyanax_cave	GABA_2_3_astyanax_cave	GABA_2_	GABA_2_3_GABA_2_	0	0	0	8	GABA_0	astyanax	GABA_0_13	13	Tinaja_cave	GABA_0_astyanax	GABA_0_13_astyanax
TFF1_ATTGGACGTTCTGTTT-1	TFF1	1556	956	female	0	17	Glut_0	Glut_0_6	6	astyanax_cave	0	Glut_0	Glut_0_astyanax_cave	Glut_0_6_astyanax_cave	Glut_0_	Glut_0_6_Glut_0_	7	15	7	17	Glut_0	astyanax	Glut_0_10	10	Tinaja_cave	Glut_0_astyanax	Glut_0_10_astyanax
TFF1_ATTGGACTCCCAAGAT-1	TFF1	922	598	female	24	29	GABA_6	GABA_6_0	0	astyanax_cave	25	GABA_1	GABA_6_astyanax_cave	GABA_6_0_astyanax_cave	GABA_6_	GABA_6_0_GABA_6_	0	0	0	29	GABA_3	astyanax	GABA_3_3	3	Tinaja_cave	GABA_3_astyanax	GABA_3_3_astyanax
TFF1_ATTGGACTCCTTGGTC-1	TFF1	1806	1029	female	0	6	Glut_0	Glut_0_1	1	astyanax_cave	0	Glut_0	Glut_0_astyanax_cave	Glut_0_1_astyanax_cave	Glut_0_	Glut_0_1_Glut_0_	0	0	0	6	GABA_0	astyanax	GABA_0_5	5	Tinaja_cave	GABA_0_astyanax	GABA_0_5_astyanax
TFF1_ATTGGACTCTGCAGTA-1	TFF1	2348	1352	female	8	1	Glut_3	Glut_3_3	3	astyanax_cave	7	Glut_2	Glut_3_astyanax_cave	Glut_3_3_astyanax_cave	Glut_3_	Glut_3_3_Glut_3_	1	2	1	1	Glut_2	astyanax	Glut_2_2	2	Tinaja_cave	Glut_2_astyanax	Glut_2_2_astyanax
TFF1_ATTGGTGAGGATGGAA-1	TFF1	1680	1030	female	16	8	GABA_2	GABA_2_0	0	astyanax_cave	17	GABA_3	GABA_2_astyanax_cave	GABA_2_0_astyanax_cave	GABA_2_	GABA_2_0_GABA_2_	0	6	8	8	GABA_2	astyanax	GABA_2_1	1	Tinaja_cave	GABA_2_astyanax	GABA_2_1_astyanax
TFF1_ATTGGTGCACAGCCCA-1	TFF1	5891	1043	female	33	26	Otpa/b_3	Otpa/b_3_0	0	astyanax_cave	35	CONT	Otpa/b_3_astyanax_cave	Otpa/b_3_0_astyanax_cave	Otpa/b_3_	Otpa/b_3_0_Otpa/b_3_	17	15	23	26	GABA_1	astyanax	GABA_1_8	8	Tinaja_cave	GABA_1_astyanax	GABA_1_8_astyanax
TFF1_ATTGGTGCATTCCTCG-1	TFF1	1533	834	female	6	14	Glut_1	Glut_1_4	4	astyanax_cave	13	GABA_1	Glut_1_astyanax_cave	Glut_1_4_astyanax_cave	Glut_1_	Glut_1_4_Glut_1_	9	12	14	14	GABA_3	astyanax	GABA_3_4	4	Tinaja_cave	GABA_3_astyanax	GABA_3_4_astyanax
TFF1_ATTGGTGGTGGAAAGA-1	TFF1	968	628	female	8	1	Glut_3	Glut_3_0	0	astyanax_cave	7	Glut_2	Glut_3_astyanax_cave	Glut_3_0_astyanax_cave	Glut_3_	Glut_3_0_Glut_3_	1	2	1	1	Glut_2	astyanax	Glut_2_1	1	Tinaja_cave	Glut_2_astyanax	Glut_2_1_astyanax
TFF1_ATTGGTGGTTAAGACA-1	TFF1	1217	579	female	29	20	Lymphatic	Lymphatic_1	1	astyanax_cave	30	Lymphatic	Lymphatic_astyanax_cave	Lymphatic_1_astyanax_cave	Lymphatic_	Lymphatic_1_Lymphatic_	15	19	20	20	Lymphatic	astyanax	Lymphatic_0	0	Tinaja_cave	Lymphatic_astyanax	Lymphatic_0_astyanax
TFF1_ATTGGTGTCAGGATCT-1	TFF1	779	448	female	12	13	Oligodendrocytes_1	Oligodendrocytes_1_2	2	astyanax_cave	11	Oligodendrocytes_1	Oligodendrocytes_1_astyanax_cave	Oligodendrocytes_1_2_astyanax_cave	Oligodendrocytes_1_	Oligodendrocytes_1_2_Oligodendrocytes_1_	8	11	12	13	Oligodendrocytes	astyanax	Oligodendrocytes_0	0	Tinaja_cave	Oligodendrocytes_astyanax	Oligodendrocytes_0_astyanax
TFF1_ATTGGTGTCAGTTTGG-1	TFF1	1615	990	female	0	0	Glut_0	Glut_0_1	1	astyanax_cave	0	Glut_0	Glut_0_astyanax_cave	Glut_0_1_astyanax_cave	Glut_0_	Glut_0_1_Glut_0_	0	0	0	0	GABA_0	astyanax	GABA_0_2	2	Tinaja_cave	GABA_0_astyanax	GABA_0_2_astyanax
TFF1_ATTGGTGTCCCATTAT-1	TFF1	3267	1389	female	7	0	Glut_2	Glut_2_4	4	astyanax_cave	6	Glut_1	Glut_2_astyanax_cave	Glut_2_4_astyanax_cave	Glut_2_	Glut_2_4_Glut_2_	0	0	0	0	GABA_0	astyanax	GABA_0_0	0	Tinaja_cave	GABA_0_astyanax	GABA_0_0_astyanax
TFF1_ATTGGTGTCGGTTAAC-1	TFF1	957	622	female	0	0	Glut_0	Glut_0_1	1	astyanax_cave	0	Glut_0	Glut_0_astyanax_cave	Glut_0_1_astyanax_cave	Glut_0_	Glut_0_1_Glut_0_	0	0	0	0	Glut_1	astyanax	Glut_1_0	0	Tinaja_cave	Glut_1_astyanax	Glut_1_0_astyanax
TFF1_ATTTCTGAGGTAAACT-1	TFF1	2038	981	female	13	6	Galanin	Galanin_2	2	astyanax_cave	18	Galanin	Galanin_astyanax_cave	Galanin_2_astyanax_cave	Galanin_	Galanin_2_Galanin_	0	0	0	6	GABA_1	astyanax	GABA_1_3	3	Tinaja_cave	GABA_1_astyanax	GABA_1_3_astyanax
TFF1_ATTTCTGCAGTCGATT-1	TFF1	1476	753	female	10	0	Bcells	Bcells_3	3	astyanax_cave	10	Bcells	Bcells_astyanax_cave	Bcells_3_astyanax_cave	Bcells_	Bcells_3_Bcells_	0	0	0	0	GABA_0	astyanax	GABA_0_10	10	Tinaja_cave	GABA_0_astyanax	GABA_0_10_astyanax
TFF1_ATTTCTGGTACCCAAT-1	TFF1	1897	987	female	11	7	Glut_4	Glut_4_0	0	astyanax_cave	12	Glut_3	Glut_4_astyanax_cave	Glut_4_0_astyanax_cave	Glut_4_	Glut_4_0_Glut_4_	6	1	6	7	Glut_1	astyanax	Glut_1_3	3	Tinaja_cave	Glut_1_astyanax	Glut_1_3_astyanax
TFF1_ATTTCTGGTCAGAATA-1	TFF1	791	487	female	8	1	Glut_3	Glut_3_0	0	astyanax_cave	7	Glut_2	Glut_3_astyanax_cave	Glut_3_0_astyanax_cave	Glut_3_	Glut_3_0_Glut_3_	1	2	1	1	Glut_2	astyanax	Glut_2_1	1	Tinaja_cave	Glut_2_astyanax	Glut_2_1_astyanax
TFF1_ATTTCTGTCCTCTAGC-1	TFF1	1551	896	female	14	10	Otpa/b_1	Otpa/b_1_0	0	astyanax_cave	14	Otpa/b_1	Otpa/b_1_astyanax_cave	Otpa/b_1_0_astyanax_cave	Otpa/b_1_	Otpa/b_1_0_Otpa/b_1_	7	8	10	10	GABA_1	astyanax	GABA_1_0	0	Tinaja_cave	GABA_1_astyanax	GABA_1_0_astyanax
TFF1_CAACCAAAGAGCTTCT-1	TFF1	1036	672	female	6	1	Glut_1	Glut_1_0	0	astyanax_cave	19	GABA_1	Glut_1_astyanax_cave	Glut_1_0_astyanax_cave	Glut_1_	Glut_1_0_Glut_1_	1	2	1	1	Glut_4	astyanax	Glut_4_0	0	Tinaja_cave	Glut_4_astyanax	Glut_4_0_astyanax
TFF1_CAACCAAAGATATGGT-1	TFF1	2754	1214	female	11	7	Glut_4	Glut_4_0	0	astyanax_cave	12	Glut_3	Glut_4_astyanax_cave	Glut_4_0_astyanax_cave	Glut_4_	Glut_4_0_Glut_4_	6	1	6	7	Glut_1	astyanax	Glut_1_0	0	Tinaja_cave	Glut_1_astyanax	Glut_1_0_astyanax
TFF1_CAACCAAAGTCTCAAC-1	TFF1	2094	1149	female	8	1	Glut_3	Glut_3_0	0	astyanax_cave	7	Glut_2	Glut_3_astyanax_cave	Glut_3_0_astyanax_cave	Glut_3_	Glut_3_0_Glut_3_	1	2	1	1	Glut_4	astyanax	Glut_4_1	1	Tinaja_cave	Glut_4_astyanax	Glut_4_1_astyanax
TFF1_CAACCAACAAGCGTAG-1	TFF1	925	511	female	7	2	Glut_2	Glut_2_2	2	astyanax_cave	6	Glut_1	Glut_2_astyanax_cave	Glut_2_2_astyanax_cave	Glut_2_	Glut_2_2_Glut_2_	0	1	3	2	Glut_5	astyanax	Glut_5_3	3	Tinaja_cave	Glut_5_astyanax	Glut_5_3_astyanax
TFF1_CAACCAAGTAGAAAGG-1	TFF1	1422	925	female	1	2	GABA_0	GABA_0_0	0	astyanax_cave	1	GABA_0	GABA_0_astyanax_cave	GABA_0_0_astyanax_cave	GABA_0_	GABA_0_0_GABA_0_	0	1	3	2	Glut_3	astyanax	Glut_3_0	0	Tinaja_cave	Glut_3_astyanax	Glut_3_0_astyanax
TFF1_CAACCAAGTCATATGC-1	TFF1	909	591	female	8	1	Glut_3	Glut_3_0	0	astyanax_cave	7	Glut_2	Glut_3_astyanax_cave	Glut_3_0_astyanax_cave	Glut_3_	Glut_3_0_Glut_3_	1	2	1	1	Glut_2	astyanax	Glut_2_0	0	Tinaja_cave	Glut_2_astyanax	Glut_2_0_astyanax
TFF1_CAACCAAGTTCCCTTG-1	TFF1	820	616	female	6	1	Glut_1	Glut_1_0	0	astyanax_cave	19	GABA_1	Glut_1_astyanax_cave	Glut_1_0_astyanax_cave	Glut_1_	Glut_1_0_Glut_1_	1	2	1	1	Glut_4	astyanax	Glut_4_0	0	Tinaja_cave	Glut_4_astyanax	Glut_4_0_astyanax
TFF1_CAACCAATCGTGGACC-1	TFF1	1508	848	female	15	0	GABA_1	GABA_1_0	0	astyanax_cave	16	GABA_2	GABA_1_astyanax_cave	GABA_1_0_astyanax_cave	GABA_1_	GABA_1_0_GABA_1_	0	0	0	0	Glut_0	astyanax	Glut_0_2	2	Tinaja_cave	Glut_0_astyanax	Glut_0_2_astyanax
TFF1_CAACCTCAGCCACGCT-1	TFF1	3210	1385	female	1	2	GABA_0	GABA_0_4	4	astyanax_cave	1	GABA_0	GABA_0_astyanax_cave	GABA_0_4_astyanax_cave	GABA_0_	GABA_0_4_GABA_0_	0	1	3	2	Glut_5	astyanax	Glut_5_3	3	Tinaja_cave	Glut_5_astyanax	Glut_5_3_astyanax
TFF1_CAACCTCAGCCAGTAG-1	TFF1	2606	1394	female	0	7	Glut_0	Glut_0_2	2	astyanax_cave	0	Glut_0	Glut_0_astyanax_cave	Glut_0_2_astyanax_cave	Glut_0_	Glut_0_2_Glut_0_	6	1	6	7	Glut_1	astyanax	Glut_1_0	0	Tinaja_cave	Glut_1_astyanax	Glut_1_0_astyanax
TFF1_CAACCTCAGGCGCTCT-1	TFF1	1687	1056	female	6	1	Glut_1	Glut_1_0	0	astyanax_cave	19	GABA_1	Glut_1_astyanax_cave	Glut_1_0_astyanax_cave	Glut_1_	Glut_1_0_Glut_1_	1	2	1	1	Glut_4	astyanax	Glut_4_0	0	Tinaja_cave	Glut_4_astyanax	Glut_4_0_astyanax
TFF1_CAACCTCAGGGATCTG-1	TFF1	4535	1748	female	12	13	Oligodendrocytes_1	Oligodendrocytes_1_3	3	astyanax_cave	11	Oligodendrocytes_1	Oligodendrocytes_1_astyanax_cave	Oligodendrocytes_1_3_astyanax_cave	Oligodendrocytes_1_	Oligodendrocytes_1_3_Oligodendrocytes_1_	8	11	12	13	Oligodendrocytes	astyanax	Oligodendrocytes_3	3	Tinaja_cave	Oligodendrocytes_astyanax	Oligodendrocytes_3_astyanax
TFF1_CAACCTCAGTGGACGT-1	TFF1	744	524	female	0	17	Glut_0	Glut_0_0	0	astyanax_cave	0	Glut_0	Glut_0_astyanax_cave	Glut_0_0_astyanax_cave	Glut_0_	Glut_0_0_Glut_0_	7	15	7	17	GABA_1	astyanax	GABA_1_0	0	Tinaja_cave	GABA_1_astyanax	GABA_1_0_astyanax
TFF1_CAACCTCCAGGGTACA-1	TFF1	753	439	female	3	4	Progenitors_1	Progenitors_1_0	0	astyanax_cave	3	Progenitors_1	Progenitors_1_astyanax_cave	Progenitors_1_0_astyanax_cave	Progenitors_1_	Progenitors_1_0_Progenitors_1_	2	3	2	4	Progenitors	astyanax	Progenitors_0	0	Tinaja_cave	Progenitors_astyanax	Progenitors_0_astyanax
TFF1_CAACCTCTCGAATGGG-1	TFF1	1766	892	female	11	7	Glut_4	Glut_4_1	1	astyanax_cave	12	Glut_3	Glut_4_astyanax_cave	Glut_4_1_astyanax_cave	Glut_4_	Glut_4_1_Glut_4_	6	1	6	7	Glut_1	astyanax	Glut_1_3	3	Tinaja_cave	Glut_1_astyanax	Glut_1_3_astyanax
TFF1_CAACCTCTCTTACCTA-1	TFF1	816	581	female	1	2	GABA_0	GABA_0_4	4	astyanax_cave	1	GABA_0	GABA_0_astyanax_cave	GABA_0_4_astyanax_cave	GABA_0_	GABA_0_4_GABA_0_	0	1	3	2	Glut_3	astyanax	Glut_3_1	1	Tinaja_cave	Glut_3_astyanax	Glut_3_1_astyanax
TFF1_CAACTAGAGTAGCGGT-1	TFF1	843	540	female	1	2	GABA_0	GABA_0_4	4	astyanax_cave	1	GABA_0	GABA_0_astyanax_cave	GABA_0_4_astyanax_cave	GABA_0_	GABA_0_4_GABA_0_	0	1	3	2	Glut_3	astyanax	Glut_3_0	0	Tinaja_cave	Glut_3_astyanax	Glut_3_0_astyanax
TFF1_CAACTAGCACCTGGTG-1	TFF1	1023	709	female	0	0	Glut_0	Glut_0_6	6	astyanax_cave	0	Glut_0	Glut_0_astyanax_cave	Glut_0_6_astyanax_cave	Glut_0_	Glut_0_6_Glut_0_	0	0	0	0	Glut_0	astyanax	Glut_0_0	0	Tinaja_cave	Glut_0_astyanax	Glut_0_0_astyanax
TFF1_CAACTAGCAGACAAGC-1	TFF1	2598	1140	female	18	7	Erythrocytes	Erythrocytes_0	0	astyanax_cave	20	Erythrocytes	Erythrocytes_astyanax_cave	Erythrocytes_0_astyanax_cave	Erythrocytes_	Erythrocytes_0_Erythrocytes_	6	1	6	7	Glut_1	astyanax	Glut_1_0	0	Tinaja_cave	Glut_1_astyanax	Glut_1_0_astyanax
TFF1_CAACTAGCATTACGAC-1	TFF1	2378	1181	female	6	1	Glut_1	Glut_1_3	3	astyanax_cave	13	GABA_1	Glut_1_astyanax_cave	Glut_1_3_astyanax_cave	Glut_1_	Glut_1_3_Glut_1_	1	2	1	1	Glut_4	astyanax	Glut_4_1	1	Tinaja_cave	Glut_4_astyanax	Glut_4_1_astyanax
TFF1_CAACTAGGTAATCACC-1	TFF1	3002	1400	female	7	24	Glut_2	Glut_2_7	7	astyanax_cave	6	Glut_1	Glut_2_astyanax_cave	Glut_2_7_astyanax_cave	Glut_2_	Glut_2_7_Glut_2_	12	16	17	24	GABA_4	astyanax	GABA_4_3	3	Tinaja_cave	GABA_4_astyanax	GABA_4_3_astyanax
TFF1_CAACTAGGTATGAATG-1	TFF1	2033	1080	female	1	2	GABA_0	GABA_0_4	4	astyanax_cave	1	GABA_0	GABA_0_astyanax_cave	GABA_0_4_astyanax_cave	GABA_0_	GABA_0_4_GABA_0_	0	1	3	2	Glut_3	astyanax	Glut_3_1	1	Tinaja_cave	Glut_3_astyanax	Glut_3_1_astyanax
TFF1_CAACTAGGTGTGACGA-1	TFF1	905	415	female	16	8	GABA_2	GABA_2_2	2	astyanax_cave	17	GABA_3	GABA_2_astyanax_cave	GABA_2_2_astyanax_cave	GABA_2_	GABA_2_2_GABA_2_	0	6	8	8	GABA_2	astyanax	GABA_2_3	3	Tinaja_cave	GABA_2_astyanax	GABA_2_3_astyanax
TFF1_CAACTAGGTTCACGGC-1	TFF1	1900	953	female	14	17	Otpa/b_1	Otpa/b_1_3	3	astyanax_cave	14	Otpa/b_1	Otpa/b_1_astyanax_cave	Otpa/b_1_3_astyanax_cave	Otpa/b_1_	Otpa/b_1_3_Otpa/b_1_	7	15	7	17	GABA_1	astyanax	GABA_1_5	5	Tinaja_cave	GABA_1_astyanax	GABA_1_5_astyanax
TFF1_CAACTAGGTTTCGCTC-1	TFF1	1745	982	female	0	0	Glut_0	Glut_0_1	1	astyanax_cave	0	Glut_0	Glut_0_astyanax_cave	Glut_0_1_astyanax_cave	Glut_0_	Glut_0_1_Glut_0_	0	0	0	0	GABA_0	astyanax	GABA_0_0	0	Tinaja_cave	GABA_0_astyanax	GABA_0_0_astyanax
TFF1_CAACTAGTCCGCGTTT-1	TFF1	1032	619	female	13	6	Galanin	Galanin_2	2	astyanax_cave	15	Galanin	Galanin_astyanax_cave	Galanin_2_astyanax_cave	Galanin_	Galanin_2_Galanin_	0	0	13	6	GABA_1	astyanax	GABA_1_3	3	Tinaja_cave	GABA_1_astyanax	GABA_1_3_astyanax
TFF1_CAACTAGTCTGTTTGT-1	TFF1	3194	1440	female	11	7	Glut_4	Glut_4_0	0	astyanax_cave	12	Glut_3	Glut_4_astyanax_cave	Glut_4_0_astyanax_cave	Glut_4_	Glut_4_0_Glut_4_	6	1	6	7	Glut_1	astyanax	Glut_1_0	0	Tinaja_cave	Glut_1_astyanax	Glut_1_0_astyanax
TFF1_CAAGAAAAGATGTGGC-1	TFF1	1248	793	female	6	2	Glut_1	Glut_1_2	2	astyanax_cave	13	GABA_1	Glut_1_astyanax_cave	Glut_1_2_astyanax_cave	Glut_1_	Glut_1_2_Glut_1_	0	1	3	2	GABA_3	astyanax	GABA_3_2	2	Tinaja_cave	GABA_3_astyanax	GABA_3_2_astyanax
TFF1_CAAGAAAAGGATATAC-1	TFF1	1002	676	female	14	0	Otpa/b_1	Otpa/b_1_1	1	astyanax_cave	14	Otpa/b_1	Otpa/b_1_astyanax_cave	Otpa/b_1_1_astyanax_cave	Otpa/b_1_	Otpa/b_1_1_Otpa/b_1_	0	0	0	0	Glut_0	astyanax	Glut_0_6	6	Tinaja_cave	Glut_0_astyanax	Glut_0_6_astyanax
TFF1_CAAGAAAAGTACTTGC-1	TFF1	4136	1552	female	13	6	Galanin	Galanin_0	0	astyanax_cave	15	Galanin	Galanin_astyanax_cave	Galanin_0_astyanax_cave	Galanin_	Galanin_0_Galanin_	0	0	13	6	GABA_1	astyanax	GABA_1_3	3	Tinaja_cave	GABA_1_astyanax	GABA_1_3_astyanax
TFF1_CAAGAAAAGTCTCAAC-1	TFF1	1154	594	female	0	0	Glut_0	Glut_0_4	4	astyanax_cave	0	Glut_0	Glut_0_astyanax_cave	Glut_0_4_astyanax_cave	Glut_0_	Glut_0_4_Glut_0_	0	0	0	0	GABA_2	astyanax	GABA_2_7	7	Tinaja_cave	GABA_2_astyanax	GABA_2_7_astyanax
TFF1_CAAGAAACAATTGCTG-1	TFF1	1173	641	female	17	6	GABA_3	GABA_3_0	0	astyanax_cave	18	Glut_4	GABA_3_astyanax_cave	GABA_3_0_astyanax_cave	GABA_3_	GABA_3_0_GABA_3_	0	0	0	6	GABA_1	astyanax	GABA_1_1	1	Tinaja_cave	GABA_1_astyanax	GABA_1_1_astyanax
TFF1_CAAGAAACACCGAAAG-1	TFF1	775	468	female	2	3	GABA_Prdx1_1	GABA_Prdx1_1_3	3	astyanax_cave	2	GABA_Prdx1_1	GABA_Prdx1_1_astyanax_cave	GABA_Prdx1_1_3_astyanax_cave	GABA_Prdx1_1_	GABA_Prdx1_1_3_GABA_Prdx1_1_	3	4	4	3	Prdx1_Positive	astyanax	Prdx1_Positive_5	5	Tinaja_cave	Prdx1_Positive_astyanax	Prdx1_Positive_5_astyanax
TFF1_CAAGAAAGTCGGCACT-1	TFF1	2095	1169	female	13	0	Galanin	Galanin_0	0	astyanax_cave	15	Galanin	Galanin_astyanax_cave	Galanin_0_astyanax_cave	Galanin_	Galanin_0_Galanin_	0	0	0	0	Glut_0	astyanax	Glut_0_7	7	Tinaja_cave	Glut_0_astyanax	Glut_0_7_astyanax
TFF1_CAAGAAAGTGATGTCT-1	TFF1	2197	1031	female	6	14	Glut_1	Glut_1_4	4	astyanax_cave	13	GABA_1	Glut_1_astyanax_cave	Glut_1_4_astyanax_cave	Glut_1_	Glut_1_4_Glut_1_	9	12	14	14	GABA_3	astyanax	GABA_3_4	4	Tinaja_cave	GABA_3_astyanax	GABA_3_4_astyanax
TFF1_CAAGAAAGTTCCACTC-1	TFF1	1067	617	female	3	4	Progenitors_1	Progenitors_1_1	1	astyanax_cave	3	Progenitors_1	Progenitors_1_astyanax_cave	Progenitors_1_1_astyanax_cave	Progenitors_1_	Progenitors_1_1_Progenitors_1_	2	3	2	4	Progenitors	astyanax	Progenitors_1	1	Tinaja_cave	Progenitors_astyanax	Progenitors_1_astyanax
TFF1_CAAGAAATCTGGTTCC-1	TFF1	878	543	female	13	6	Galanin	Galanin_2	2	astyanax_cave	15	Galanin	Galanin_astyanax_cave	Galanin_2_astyanax_cave	Galanin_	Galanin_2_Galanin_	0	0	13	6	GABA_1	astyanax	GABA_1_3	3	Tinaja_cave	GABA_1_astyanax	GABA_1_3_astyanax
TFF1_CAAGATCAGGTGTTAA-1	TFF1	773	409	female	0	2	Glut_0	Glut_0_4	4	astyanax_cave	0	Glut_0	Glut_0_astyanax_cave	Glut_0_4_astyanax_cave	Glut_0_	Glut_0_4_Glut_0_	0	1	3	2	Glut_5	astyanax	Glut_5_1	1	Tinaja_cave	Glut_5_astyanax	Glut_5_1_astyanax
TFF1_CAAGATCAGTTCGCGC-1	TFF1	781	317	female	5	5	Tcells	Tcells_1	1	astyanax_cave	5	Tcells	Tcells_astyanax_cave	Tcells_1_astyanax_cave	Tcells_	Tcells_1_Tcells_	5	5	5	5	Leucocytes	astyanax	Leucocytes_2	2	Tinaja_cave	Leucocytes_astyanax	Leucocytes_2_astyanax
TFF1_CAAGATCCAAGGTTCT-1	TFF1	2548	956	female	3	4	Progenitors_1	Progenitors_1_6	6	astyanax_cave	3	Progenitors_1	Progenitors_1_astyanax_cave	Progenitors_1_6_astyanax_cave	Progenitors_1_	Progenitors_1_6_Progenitors_1_	2	3	2	4	Progenitors	astyanax	Progenitors_3	3	Tinaja_cave	Progenitors_astyanax	Progenitors_3_astyanax
TFF1_CAAGATCCATGCAACT-1	TFF1	827	519	female	17	6	GABA_3	GABA_3_0	0	astyanax_cave	18	Glut_4	GABA_3_astyanax_cave	GABA_3_0_astyanax_cave	GABA_3_	GABA_3_0_GABA_3_	0	0	0	6	GABA_1	astyanax	GABA_1_1	1	Tinaja_cave	GABA_1_astyanax	GABA_1_1_astyanax
TFF1_CAAGATCGTCGGCTCA-1	TFF1	1509	890	female	0	6	Glut_0	Glut_0_1	1	astyanax_cave	0	Glut_0	Glut_0_astyanax_cave	Glut_0_1_astyanax_cave	Glut_0_	Glut_0_1_Glut_0_	0	0	0	6	GABA_0	astyanax	GABA_0_0	0	Tinaja_cave	GABA_0_astyanax	GABA_0_0_astyanax
TFF1_CAAGGCCAGAGTGAGA-1	TFF1	1028	624	female	0	0	Glut_0	Glut_0_1	1	astyanax_cave	0	Glut_0	Glut_0_astyanax_cave	Glut_0_1_astyanax_cave	Glut_0_	Glut_0_1_Glut_0_	0	0	0	0	GABA_0	astyanax	GABA_0_0	0	Tinaja_cave	GABA_0_astyanax	GABA_0_0_astyanax
TFF1_CAAGGCCAGTGGGTTG-1	TFF1	866	565	female	8	1	Glut_3	Glut_3_2	2	astyanax_cave	7	Glut_2	Glut_3_astyanax_cave	Glut_3_2_astyanax_cave	Glut_3_	Glut_3_2_Glut_3_	1	2	1	1	Glut_2	astyanax	Glut_2_1	1	Tinaja_cave	Glut_2_astyanax	Glut_2_1_astyanax
TFF1_CAAGGCCCACACGCTG-1	TFF1	2031	989	female	3	4	Progenitors_1	Progenitors_1_1	1	astyanax_cave	3	Progenitors_1	Progenitors_1_astyanax_cave	Progenitors_1_1_astyanax_cave	Progenitors_1_	Progenitors_1_1_Progenitors_1_	2	3	2	4	Progenitors	astyanax	Progenitors_1	1	Tinaja_cave	Progenitors_astyanax	Progenitors_1_astyanax
TFF1_CAAGGCCCACGCTTTC-1	TFF1	4230	1421	female	17	6	GABA_3	GABA_3_0	0	astyanax_cave	18	Glut_4	GABA_3_astyanax_cave	GABA_3_0_astyanax_cave	GABA_3_	GABA_3_0_GABA_3_	0	0	0	6	GABA_1	astyanax	GABA_1_4	4	Tinaja_cave	GABA_1_astyanax	GABA_1_4_astyanax
TFF1_CAAGGCCTCACAATGC-1	TFF1	1250	814	female	1	0	GABA_0	GABA_0_2	2	astyanax_cave	1	GABA_0	GABA_0_astyanax_cave	GABA_0_2_astyanax_cave	GABA_0_	GABA_0_2_GABA_0_	0	0	0	0	GABA_2	astyanax	GABA_2_0	0	Tinaja_cave	GABA_2_astyanax	GABA_2_0_astyanax
TFF1_CAAGGCCTCACCTTAT-1	TFF1	1396	763	female	13	6	Galanin	Galanin_1	1	astyanax_cave	15	Galanin	Galanin_astyanax_cave	Galanin_1_astyanax_cave	Galanin_	Galanin_1_Galanin_	0	0	13	6	GABA_1	astyanax	GABA_1_4	4	Tinaja_cave	GABA_1_astyanax	GABA_1_4_astyanax
TFF1_CAAGGCCTCCAGAGGA-1	TFF1	1946	1131	female	0	6	Glut_0	Glut_0_1	1	astyanax_cave	0	Glut_0	Glut_0_astyanax_cave	Glut_0_1_astyanax_cave	Glut_0_	Glut_0_1_Glut_0_	0	0	13	6	GABA_0	astyanax	GABA_0_5	5	Tinaja_cave	GABA_0_astyanax	GABA_0_5_astyanax
TFF1_CAAGGCCTCTGAGTGT-1	TFF1	928	658	female	0	8	Glut_0	Glut_0_3	3	astyanax_cave	9	Glut_0	Glut_0_astyanax_cave	Glut_0_3_astyanax_cave	Glut_0_	Glut_0_3_Glut_0_	0	6	8	8	GABA_2	astyanax	GABA_2_2	2	Tinaja_cave	GABA_2_astyanax	GABA_2_2_astyanax
TFF1_CAAGGCCTCTGTCTCG-1	TFF1	778	589	female	1	2	GABA_0	GABA_0_0	0	astyanax_cave	1	GABA_0	GABA_0_astyanax_cave	GABA_0_0_astyanax_cave	GABA_0_	GABA_0_0_GABA_0_	0	1	3	2	Glut_3	astyanax	Glut_3_0	0	Tinaja_cave	Glut_3_astyanax	Glut_3_0_astyanax
TFF1_CAAGTTGAGGCCCGTT-1	TFF1	4343	1476	female	1	2	GABA_0	GABA_0_4	4	astyanax_cave	1	GABA_0	GABA_0_astyanax_cave	GABA_0_4_astyanax_cave	GABA_0_	GABA_0_4_GABA_0_	0	1	3	2	Glut_5	astyanax	Glut_5_3	3	Tinaja_cave	Glut_5_astyanax	Glut_5_3_astyanax
TFF1_CAAGTTGCAACACCCG-1	TFF1	816	542	female	2	3	GABA_Prdx1_1	GABA_Prdx1_1_1	1	astyanax_cave	2	GABA_Prdx1_1	GABA_Prdx1_1_astyanax_cave	GABA_Prdx1_1_1_astyanax_cave	GABA_Prdx1_1_	GABA_Prdx1_1_1_GABA_Prdx1_1_	3	4	4	3	Prdx1_Positive	astyanax	Prdx1_Positive_1	1	Tinaja_cave	Prdx1_Positive_astyanax	Prdx1_Positive_1_astyanax
TFF1_CAAGTTGCATTCGACA-1	TFF1	2679	960	female	31	16	Endothelial	Endothelial_1	1	astyanax_cave	32	Endothelial	Endothelial_astyanax_cave	Endothelial_1_astyanax_cave	Endothelial_	Endothelial_1_Endothelial_	11	14	16	16	Endothelial	astyanax	Endothelial_1	1	Tinaja_cave	Endothelial_astyanax	Endothelial_1_astyanax
TFF1_CAAGTTGGTAATCACC-1	TFF1	786	488	female	15	0	GABA_1	GABA_1_1	1	astyanax_cave	16	GABA_2	GABA_1_astyanax_cave	GABA_1_1_astyanax_cave	GABA_1_	GABA_1_1_GABA_1_	0	0	0	0	Glut_0	astyanax	Glut_0_1	1	Tinaja_cave	Glut_0_astyanax	Glut_0_1_astyanax
TFF1_CAAGTTGGTTCGTTGA-1	TFF1	1240	513	female	15	10	GABA_1	GABA_1_1	1	astyanax_cave	16	GABA_2	GABA_1_astyanax_cave	GABA_1_1_astyanax_cave	GABA_1_	GABA_1_1_GABA_1_	7	8	10	10	Glut_0	astyanax	Glut_0_1	1	Tinaja_cave	Glut_0_astyanax	Glut_0_1_astyanax
TFF1_CACAAACAGCAGATCG-1	TFF1	2018	1149	female	21	0	GABA_4	GABA_4_0	0	astyanax_cave	9	GABA_4	GABA_4_astyanax_cave	GABA_4_0_astyanax_cave	GABA_4_	GABA_4_0_GABA_4_	0	0	0	0	GABA_0	astyanax	GABA_0_4	4	Tinaja_cave	GABA_0_astyanax	GABA_0_4_astyanax
TFF1_CACAAACAGCCAACAG-1	TFF1	1463	821	female	6	14	Glut_1	Glut_1_4	4	astyanax_cave	13	GABA_1	Glut_1_astyanax_cave	Glut_1_4_astyanax_cave	Glut_1_	Glut_1_4_Glut_1_	9	12	14	14	GABA_3	astyanax	GABA_3_4	4	Tinaja_cave	GABA_3_astyanax	GABA_3_4_astyanax
TFF1_CACAAACCACGGCTAC-1	TFF1	1357	862	female	1	2	GABA_0	GABA_0_2	2	astyanax_cave	1	GABA_0	GABA_0_astyanax_cave	GABA_0_2_astyanax_cave	GABA_0_	GABA_0_2_GABA_0_	0	1	3	2	GABA_2	astyanax	GABA_2_2	2	Tinaja_cave	GABA_2_astyanax	GABA_2_2_astyanax
TFF1_CACAAACCAGCTGTTA-1	TFF1	1333	757	female	11	7	Glut_4	Glut_4_1	1	astyanax_cave	12	Glut_3	Glut_4_astyanax_cave	Glut_4_1_astyanax_cave	Glut_4_	Glut_4_1_Glut_4_	6	1	6	7	Glut_1	astyanax	Glut_1_3	3	Tinaja_cave	Glut_1_astyanax	Glut_1_3_astyanax
TFF1_CACAAACCATGGTTGT-1	TFF1	4244	1897	female	1	8	GABA_0	GABA_0_7	7	astyanax_cave	1	GABA_0	GABA_0_astyanax_cave	GABA_0_7_astyanax_cave	GABA_0_	GABA_0_7_GABA_0_	0	6	8	8	GABA_2	astyanax	GABA_2_1	1	Tinaja_cave	GABA_2_astyanax	GABA_2_1_astyanax
TFF1_CACAAACTCGGCTTGG-1	TFF1	2641	1093	female	16	8	GABA_2	GABA_2_0	0	astyanax_cave	17	GABA_3	GABA_2_astyanax_cave	GABA_2_0_astyanax_cave	GABA_2_	GABA_2_0_GABA_2_	0	6	8	8	GABA_2	astyanax	GABA_2_1	1	Tinaja_cave	GABA_2_astyanax	GABA_2_1_astyanax
TFF1_CACACAAAGAGTACAT-1	TFF1	1390	842	female	7	8	Glut_2	Glut_2_4	4	astyanax_cave	6	Glut_1	Glut_2_astyanax_cave	Glut_2_4_astyanax_cave	Glut_2_	Glut_2_4_Glut_2_	0	6	8	8	GABA_2	astyanax	GABA_2_0	0	Tinaja_cave	GABA_2_astyanax	GABA_2_0_astyanax
TFF1_CACACAAAGATTACCC-1	TFF1	9846	1852	female	20	25	Otpa/b_2	Otpa/b_2_0	0	astyanax_cave	22	Otpa/b_2	Otpa/b_2_astyanax_cave	Otpa/b_2_0_astyanax_cave	Otpa/b_2_	Otpa/b_2_0_Otpa/b_2_	12	16	17	25	GABA_4	astyanax	GABA_4_2	2	Tinaja_cave	GABA_4_astyanax	GABA_4_2_astyanax
TFF1_CACACAACAGCATGAG-1	TFF1	1884	942	female	6	14	Glut_1	Glut_1_4	4	astyanax_cave	13	GABA_1	Glut_1_astyanax_cave	Glut_1_4_astyanax_cave	Glut_1_	Glut_1_4_Glut_1_	9	12	14	14	GABA_3	astyanax	GABA_3_4	4	Tinaja_cave	GABA_3_astyanax	GABA_3_4_astyanax
TFF1_CACACAATCGGATGGA-1	TFF1	996	626	female	13	0	Galanin	Galanin_3	3	astyanax_cave	15	Galanin	Galanin_astyanax_cave	Galanin_3_astyanax_cave	Galanin_	Galanin_3_Galanin_	0	0	0	0	GABA_1	astyanax	GABA_1_0	0	Tinaja_cave	GABA_1_astyanax	GABA_1_0_astyanax
TFF1_CACACAATCTCTGAGA-1	TFF1	1477	951	female	1	2	GABA_0	GABA_0_0	0	astyanax_cave	1	GABA_0	GABA_0_astyanax_cave	GABA_0_0_astyanax_cave	GABA_0_	GABA_0_0_GABA_0_	0	1	3	2	Glut_3	astyanax	Glut_3_0	0	Tinaja_cave	Glut_3_astyanax	Glut_3_0_astyanax
TFF1_CACACCTAGCCAGTTT-1	TFF1	2995	1321	female	0	11	Glut_0	Glut_0_2	2	astyanax_cave	0	Glut_0	Glut_0_astyanax_cave	Glut_0_2_astyanax_cave	Glut_0_	Glut_0_2_Glut_0_	0	9	7	11	GABA_1	astyanax	GABA_1_0	0	Tinaja_cave	GABA_1_astyanax	GABA_1_0_astyanax
TFF1_CACACCTAGGACAGCT-1	TFF1	2042	1156	female	15	0	GABA_1	GABA_1_0	0	astyanax_cave	16	GABA_2	GABA_1_astyanax_cave	GABA_1_0_astyanax_cave	GABA_1_	GABA_1_0_GABA_1_	0	0	0	0	GABA_0	astyanax	GABA_0_8	8	Tinaja_cave	GABA_0_astyanax	GABA_0_8_astyanax
TFF1_CACACCTAGTCTCAAC-1	TFF1	884	569	female	15	0	GABA_1	GABA_1_1	1	astyanax_cave	16	GABA_2	GABA_1_astyanax_cave	GABA_1_1_astyanax_cave	GABA_1_	GABA_1_1_GABA_1_	0	0	0	0	GABA_0	astyanax	GABA_0_2	2	Tinaja_cave	GABA_0_astyanax	GABA_0_2_astyanax
TFF1_CACACCTAGTTGTCGT-1	TFF1	1255	660	female	0	0	Glut_0	Glut_0_5	5	astyanax_cave	9	Glut_0	Glut_0_astyanax_cave	Glut_0_5_astyanax_cave	Glut_0_	Glut_0_5_Glut_0_	0	0	0	0	GABA_1	astyanax	GABA_1_0	0	Tinaja_cave	GABA_1_astyanax	GABA_1_0_astyanax
TFF1_CACACCTCAAAGGAAG-1	TFF1	1698	978	female	8	1	Glut_3	Glut_3_0	0	astyanax_cave	7	Glut_2	Glut_3_astyanax_cave	Glut_3_0_astyanax_cave	Glut_3_	Glut_3_0_Glut_3_	1	2	1	1	Glut_2	astyanax	Glut_2_1	1	Tinaja_cave	Glut_2_astyanax	Glut_2_1_astyanax
TFF1_CACACCTCACACAGAG-1	TFF1	1978	1083	female	16	8	GABA_2	GABA_2_0	0	astyanax_cave	17	GABA_3	GABA_2_astyanax_cave	GABA_2_0_astyanax_cave	GABA_2_	GABA_2_0_GABA_2_	0	6	8	8	GABA_2	astyanax	GABA_2_1	1	Tinaja_cave	GABA_2_astyanax	GABA_2_1_astyanax
TFF1_CACACCTCACTCGACG-1	TFF1	855	632	female	1	2	GABA_0	GABA_0_0	0	astyanax_cave	1	GABA_0	GABA_0_astyanax_cave	GABA_0_0_astyanax_cave	GABA_0_	GABA_0_0_GABA_0_	0	1	3	2	Glut_3	astyanax	Glut_3_0	0	Tinaja_cave	Glut_3_astyanax	Glut_3_0_astyanax
TFF1_CACACCTCAGATGGCA-1	TFF1	1677	1001	female	6	14	Glut_1	Glut_1_2	2	astyanax_cave	13	GABA_1	Glut_1_astyanax_cave	Glut_1_2_astyanax_cave	Glut_1_	Glut_1_2_Glut_1_	9	12	14	14	GABA_3	astyanax	GABA_3_1	1	Tinaja_cave	GABA_3_astyanax	GABA_3_1_astyanax
TFF1_CACACCTCAGGTTTCA-1	TFF1	18993	1298	female	28	22	Ependymal	Ependymal_1	1	astyanax_cave	29	Ependymal	Ependymal_astyanax_cave	Ependymal_1_astyanax_cave	Ependymal_	Ependymal_1_Ependymal_	16	20	22	22	Ependymal	astyanax	Ependymal_0	0	Tinaja_cave	Ependymal_astyanax	Ependymal_0_astyanax
TFF1_CACACCTGTTAGTGGG-1	TFF1	1191	442	female	4	9	Microglia	Microglia_1	1	astyanax_cave	4	Microglia	Microglia_astyanax_cave	Microglia_1_astyanax_cave	Microglia_	Microglia_1_Microglia_	4	7	9	9	Microglia	astyanax	Microglia_1	1	Tinaja_cave	Microglia_astyanax	Microglia_1_astyanax
TFF1_CACACCTTCCAGTAGT-1	TFF1	856	619	female	1	2	GABA_0	GABA_0_1	1	astyanax_cave	1	GABA_0	GABA_0_astyanax_cave	GABA_0_1_astyanax_cave	GABA_0_	GABA_0_1_GABA_0_	0	1	3	2	Glut_3	astyanax	Glut_3_1	1	Tinaja_cave	Glut_3_astyanax	Glut_3_1_astyanax
TFF1_CACACCTTCTTCTGGC-1	TFF1	1676	1024	female	0	0	Glut_0	Glut_0_1	1	astyanax_cave	0	Glut_0	Glut_0_astyanax_cave	Glut_0_1_astyanax_cave	Glut_0_	Glut_0_1_Glut_0_	0	0	0	0	GABA_0	astyanax	GABA_0_1	1	Tinaja_cave	GABA_0_astyanax	GABA_0_1_astyanax
TFF1_CACACTCAGGCCATAG-1	TFF1	903	233	female	5	5	Tcells	Tcells_0	0	astyanax_cave	5	Tcells	Tcells_astyanax_cave	Tcells_0_astyanax_cave	Tcells_	Tcells_0_Tcells_	5	5	5	5	Leucocytes	astyanax	Leucocytes_0	0	Tinaja_cave	Leucocytes_astyanax	Leucocytes_0_astyanax
TFF1_CACACTCCAACTTGAC-1	TFF1	1417	795	female	0	0	Glut_0	Glut_0_1	1	astyanax_cave	0	Glut_0	Glut_0_astyanax_cave	Glut_0_1_astyanax_cave	Glut_0_	Glut_0_1_Glut_0_	0	0	0	0	GABA_1	astyanax	GABA_1_1	1	Tinaja_cave	GABA_1_astyanax	GABA_1_1_astyanax
TFF1_CACACTCCAGCTTAAC-1	TFF1	995	307	female	5	5	Tcells	Tcells_0	0	astyanax_cave	5	Tcells	Tcells_astyanax_cave	Tcells_0_astyanax_cave	Tcells_	Tcells_0_Tcells_	5	5	5	5	Leucocytes	astyanax	Leucocytes_0	0	Tinaja_cave	Leucocytes_astyanax	Leucocytes_0_astyanax
TFF1_CACACTCCATTGGTAC-1	TFF1	1189	736	female	0	0	Glut_0	Glut_0_1	1	astyanax_cave	0	Glut_0	Glut_0_astyanax_cave	Glut_0_1_astyanax_cave	Glut_0_	Glut_0_1_Glut_0_	0	0	0	0	GABA_1	astyanax	GABA_1_1	1	Tinaja_cave	GABA_1_astyanax	GABA_1_1_astyanax
TFF1_CACACTCTCCTGTAGA-1	TFF1	1050	467	female	11	0	Glut_4	Glut_4_4	4	astyanax_cave	12	Glut_3	Glut_4_astyanax_cave	Glut_4_4_astyanax_cave	Glut_4_	Glut_4_4_Glut_4_	0	0	0	0	Glut_5	astyanax	Glut_5_0	0	Tinaja_cave	Glut_5_astyanax	Glut_5_0_astyanax
TFF1_CACACTCTCGGAAACG-1	TFF1	1148	697	female	30	0	GABA_8	GABA_8_0	0	astyanax_cave	31	GABA_7	GABA_8_astyanax_cave	GABA_8_0_astyanax_cave	GABA_8_	GABA_8_0_GABA_8_	0	0	0	0	GABA_0	astyanax	GABA_0_0	0	Tinaja_cave	GABA_0_astyanax	GABA_0_0_astyanax
TFF1_CACAGGCAGAAGGTTT-1	TFF1	987	540	female	3	4	Progenitors_1	Progenitors_1_0	0	astyanax_cave	3	Progenitors_1	Progenitors_1_astyanax_cave	Progenitors_1_0_astyanax_cave	Progenitors_1_	Progenitors_1_0_Progenitors_1_	2	3	2	4	Progenitors	astyanax	Progenitors_0	0	Tinaja_cave	Progenitors_astyanax	Progenitors_0_astyanax
TFF1_CACAGGCAGCTAAACA-1	TFF1	1669	563	female	3	4	Progenitors_1	Progenitors_1_0	0	astyanax_cave	3	Progenitors_1	Progenitors_1_astyanax_cave	Progenitors_1_0_astyanax_cave	Progenitors_1_	Progenitors_1_0_Progenitors_1_	2	3	2	4	Progenitors	astyanax	Progenitors_0	0	Tinaja_cave	Progenitors_astyanax	Progenitors_0_astyanax
TFF1_CACAGGCAGTGAATTG-1	TFF1	1823	930	female	3	4	Progenitors_1	Progenitors_1_1	1	astyanax_cave	3	Progenitors_1	Progenitors_1_astyanax_cave	Progenitors_1_1_astyanax_cave	Progenitors_1_	Progenitors_1_1_Progenitors_1_	2	3	2	4	Progenitors	astyanax	Progenitors_1	1	Tinaja_cave	Progenitors_astyanax	Progenitors_1_astyanax
TFF1_CACAGGCCAAATACAG-1	TFF1	1047	700	female	8	1	Glut_3	Glut_3_0	0	astyanax_cave	7	Glut_2	Glut_3_astyanax_cave	Glut_3_0_astyanax_cave	Glut_3_	Glut_3_0_Glut_3_	1	2	1	1	Glut_2	astyanax	Glut_2_1	1	Tinaja_cave	Glut_2_astyanax	Glut_2_1_astyanax
TFF1_CACAGGCGTAGCCTAT-1	TFF1	2246	1280	female	0	2	Glut_0	Glut_0_1	1	astyanax_cave	9	Glut_0	Glut_0_astyanax_cave	Glut_0_1_astyanax_cave	Glut_0_	Glut_0_1_Glut_0_	0	1	3	2	Glut_1	astyanax	Glut_1_2	2	Tinaja_cave	Glut_1_astyanax	Glut_1_2_astyanax
TFF1_CACAGGCGTTACCAGT-1	TFF1	8289	2350	female	3	4	Progenitors_1	Progenitors_1_0	0	astyanax_cave	3	Progenitors_1	Progenitors_1_astyanax_cave	Progenitors_1_0_astyanax_cave	Progenitors_1_	Progenitors_1_0_Progenitors_1_	2	3	2	4	Progenitors	astyanax	Progenitors_2	2	Tinaja_cave	Progenitors_astyanax	Progenitors_2_astyanax
TFF1_CACAGTAAGACTACAA-1	TFF1	1363	345	female	5	5	Tcells	Tcells_0	0	astyanax_cave	5	Tcells	Tcells_astyanax_cave	Tcells_0_astyanax_cave	Tcells_	Tcells_0_Tcells_	5	5	5	5	Leucocytes	astyanax	Leucocytes_0	0	Tinaja_cave	Leucocytes_astyanax	Leucocytes_0_astyanax
TFF1_CACAGTAAGATAGGAG-1	TFF1	2266	1242	female	7	8	Glut_2	Glut_2_1	1	astyanax_cave	6	Glut_1	Glut_2_astyanax_cave	Glut_2_1_astyanax_cave	Glut_2_	Glut_2_1_Glut_2_	0	6	8	8	GABA_2	astyanax	GABA_2_0	0	Tinaja_cave	GABA_2_astyanax	GABA_2_0_astyanax
TFF1_CACAGTAAGTAGTGCG-1	TFF1	1076	673	female	6	1	Glut_1	Glut_1_0	0	astyanax_cave	19	GABA_1	Glut_1_astyanax_cave	Glut_1_0_astyanax_cave	Glut_1_	Glut_1_0_Glut_1_	1	2	1	1	Glut_4	astyanax	Glut_4_0	0	Tinaja_cave	Glut_4_astyanax	Glut_4_0_astyanax
TFF1_CACAGTACACATCCAA-1	TFF1	1552	820	female	21	0	GABA_4	GABA_4_0	0	astyanax_cave	9	GABA_4	GABA_4_astyanax_cave	GABA_4_0_astyanax_cave	GABA_4_	GABA_4_0_GABA_4_	0	0	0	0	GABA_1	astyanax	GABA_1_0	0	Tinaja_cave	GABA_1_astyanax	GABA_1_0_astyanax
TFF1_CACAGTACACTGCCAG-1	TFF1	1774	967	female	14	17	Otpa/b_1	Otpa/b_1_3	3	astyanax_cave	14	Otpa/b_1	Otpa/b_1_astyanax_cave	Otpa/b_1_3_astyanax_cave	Otpa/b_1_	Otpa/b_1_3_Otpa/b_1_	7	15	7	17	GABA_1	astyanax	GABA_1_5	5	Tinaja_cave	GABA_1_astyanax	GABA_1_5_astyanax
TFF1_CACAGTACAGGACCCT-1	TFF1	969	512	female	12	13	Oligodendrocytes_1	Oligodendrocytes_1_2	2	astyanax_cave	11	Oligodendrocytes_1	Oligodendrocytes_1_astyanax_cave	Oligodendrocytes_1_2_astyanax_cave	Oligodendrocytes_1_	Oligodendrocytes_1_2_Oligodendrocytes_1_	8	11	12	13	Oligodendrocytes	astyanax	Oligodendrocytes_0	0	Tinaja_cave	Oligodendrocytes_astyanax	Oligodendrocytes_0_astyanax
TFF1_CACAGTACATGACGGA-1	TFF1	1747	1055	female	6	14	Glut_1	Glut_1_1	1	astyanax_cave	13	GABA_1	Glut_1_astyanax_cave	Glut_1_1_astyanax_cave	Glut_1_	Glut_1_1_Glut_1_	9	12	14	14	GABA_3	astyanax	GABA_3_1	1	Tinaja_cave	GABA_3_astyanax	GABA_3_1_astyanax
TFF1_CACAGTAGTCCTCTTG-1	TFF1	1033	712	female	13	0	Galanin	Galanin_0	0	astyanax_cave	15	Galanin	Galanin_astyanax_cave	Galanin_0_astyanax_cave	Galanin_	Galanin_0_Galanin_	0	0	0	0	Glut_5	astyanax	Glut_5_2	2	Tinaja_cave	Glut_5_astyanax	Glut_5_2_astyanax
TFF1_CACAGTAGTCGCGAAA-1	TFF1	1421	842	female	15	0	GABA_1	GABA_1_0	0	astyanax_cave	16	GABA_2	GABA_1_astyanax_cave	GABA_1_0_astyanax_cave	GABA_1_	GABA_1_0_GABA_1_	0	0	0	0	GABA_0	astyanax	GABA_0_0	0	Tinaja_cave	GABA_0_astyanax	GABA_0_0_astyanax
TFF1_CACAGTATCAAGGTAA-1	TFF1	1219	840	female	7	2	Glut_2	Glut_2_5	5	astyanax_cave	6	Glut_1	Glut_2_astyanax_cave	Glut_2_5_astyanax_cave	Glut_2_	Glut_2_5_Glut_2_	0	1	3	2	Glut_3	astyanax	Glut_3_4	4	Tinaja_cave	Glut_3_astyanax	Glut_3_4_astyanax
TFF1_CACAGTATCCTTGCCA-1	TFF1	2096	907	female	13	6	Galanin	Galanin_1	1	astyanax_cave	15	Galanin	Galanin_astyanax_cave	Galanin_1_astyanax_cave	Galanin_	Galanin_1_Galanin_	0	0	13	6	GABA_1	astyanax	GABA_1_4	4	Tinaja_cave	GABA_1_astyanax	GABA_1_4_astyanax
TFF1_CACATAGCAGCCAGAA-1	TFF1	2785	1184	female	33	10	Otpa/b_3	Otpa/b_3_1	1	astyanax_cave	14	CONT	Otpa/b_3_astyanax_cave	Otpa/b_3_1_astyanax_cave	Otpa/b_3_	Otpa/b_3_1_Otpa/b_3_	7	8	10	10	GABA_1	astyanax	GABA_1_5	5	Tinaja_cave	GABA_1_astyanax	GABA_1_5_astyanax
TFF1_CACATAGCATACAGCT-1	TFF1	994	668	female	0	0	Glut_0	Glut_0_1	1	astyanax_cave	0	Glut_0	Glut_0_astyanax_cave	Glut_0_1_astyanax_cave	Glut_0_	Glut_0_1_Glut_0_	0	1	3	0	GABA_2	astyanax	GABA_2_2	2	Tinaja_cave	GABA_2_astyanax	GABA_2_2_astyanax
TFF1_CACATAGCATGCATGT-1	TFF1	754	461	female	12	13	Oligodendrocytes_1	Oligodendrocytes_1_0	0	astyanax_cave	11	Oligodendrocytes_1	Oligodendrocytes_1_astyanax_cave	Oligodendrocytes_1_0_astyanax_cave	Oligodendrocytes_1_	Oligodendrocytes_1_0_Oligodendrocytes_1_	8	11	12	13	Oligodendrocytes	astyanax	Oligodendrocytes_2	2	Tinaja_cave	Oligodendrocytes_astyanax	Oligodendrocytes_2_astyanax
TFF1_CACATAGGTAAGTGGC-1	TFF1	1648	930	female	3	4	Progenitors_1	Progenitors_1_1	1	astyanax_cave	3	Progenitors_1	Progenitors_1_astyanax_cave	Progenitors_1_1_astyanax_cave	Progenitors_1_	Progenitors_1_1_Progenitors_1_	2	3	2	4	Progenitors	astyanax	Progenitors_1	1	Tinaja_cave	Progenitors_astyanax	Progenitors_1_astyanax
TFF1_CACATAGTCTCTGTCG-1	TFF1	1500	978	female	21	0	GABA_4	GABA_4_0	0	astyanax_cave	9	GABA_4	GABA_4_astyanax_cave	GABA_4_0_astyanax_cave	GABA_4_	GABA_4_0_GABA_4_	0	0	0	0	GABA_2	astyanax	GABA_2_2	2	Tinaja_cave	GABA_2_astyanax	GABA_2_2_astyanax
TFF1_CACATAGTCTTGACGA-1	TFF1	1304	869	female	1	2	GABA_0	GABA_0_3	3	astyanax_cave	1	GABA_0	GABA_0_astyanax_cave	GABA_0_3_astyanax_cave	GABA_0_	GABA_0_3_GABA_0_	0	1	3	2	Glut_3	astyanax	Glut_3_1	1	Tinaja_cave	Glut_3_astyanax	Glut_3_1_astyanax
TFF1_CACATTTCAAACCTAC-1	TFF1	1005	595	female	17	6	GABA_3	GABA_3_0	0	astyanax_cave	18	Glut_4	GABA_3_astyanax_cave	GABA_3_0_astyanax_cave	GABA_3_	GABA_3_0_GABA_3_	0	0	0	6	GABA_1	astyanax	GABA_1_1	1	Tinaja_cave	GABA_1_astyanax	GABA_1_1_astyanax
TFF1_CACATTTCAAGACGTG-1	TFF1	2833	1099	female	29	20	Lymphatic	Lymphatic_1	1	astyanax_cave	30	Lymphatic	Lymphatic_astyanax_cave	Lymphatic_1_astyanax_cave	Lymphatic_	Lymphatic_1_Lymphatic_	15	19	20	20	Lymphatic	astyanax	Lymphatic_2	2	Tinaja_cave	Lymphatic_astyanax	Lymphatic_2_astyanax
TFF1_CACATTTCACACTGCG-1	TFF1	874	331	female	5	5	Tcells	Tcells_3	3	astyanax_cave	5	Tcells	Tcells_astyanax_cave	Tcells_3_astyanax_cave	Tcells_	Tcells_3_Tcells_	5	5	5	5	Leucocytes	astyanax	Leucocytes_0	0	Tinaja_cave	Leucocytes_astyanax	Leucocytes_0_astyanax
TFF1_CACATTTCAGTGAGTG-1	TFF1	892	620	female	8	1	Glut_3	Glut_3_0	0	astyanax_cave	7	Glut_2	Glut_3_astyanax_cave	Glut_3_0_astyanax_cave	Glut_3_	Glut_3_0_Glut_3_	1	2	1	1	Glut_2	astyanax	Glut_2_1	1	Tinaja_cave	Glut_2_astyanax	Glut_2_1_astyanax
TFF1_CACATTTGTAAATGAC-1	TFF1	1394	738	female	6	21	Glut_1	Glut_1_5	5	astyanax_cave	13	GABA_1	Glut_1_astyanax_cave	Glut_1_5_astyanax_cave	Glut_1_	Glut_1_5_Glut_1_	1	2	21	21	Glut_6	astyanax	Glut_6_0	0	Tinaja_cave	Glut_6_astyanax	Glut_6_0_astyanax
TFF1_CACATTTTCACATACG-1	TFF1	3096	708	female	29	20	Lymphatic	Lymphatic_0	0	astyanax_cave	30	Lymphatic	Lymphatic_astyanax_cave	Lymphatic_0_astyanax_cave	Lymphatic_	Lymphatic_0_Lymphatic_	15	19	20	20	Lymphatic	astyanax	Lymphatic_0	0	Tinaja_cave	Lymphatic_astyanax	Lymphatic_0_astyanax
TFF1_CACATTTTCCCTTGCA-1	TFF1	1189	812	female	17	6	GABA_3	GABA_3_0	0	astyanax_cave	18	Glut_4	GABA_3_astyanax_cave	GABA_3_0_astyanax_cave	GABA_3_	GABA_3_0_GABA_3_	0	0	0	6	GABA_1	astyanax	GABA_1_1	1	Tinaja_cave	GABA_1_astyanax	GABA_1_1_astyanax
TFF1_CACATTTTCCGCATCT-1	TFF1	816	387	female	3	4	Progenitors_1	Progenitors_1_0	0	astyanax_cave	3	Progenitors_1	Progenitors_1_astyanax_cave	Progenitors_1_0_astyanax_cave	Progenitors_1_	Progenitors_1_0_Progenitors_1_	2	3	2	4	Progenitors	astyanax	Progenitors_5	5	Tinaja_cave	Progenitors_astyanax	Progenitors_5_astyanax
TFF1_CACATTTTCCTGTACC-1	TFF1	2571	1248	female	6	14	Glut_1	Glut_1_4	4	astyanax_cave	13	GABA_1	Glut_1_astyanax_cave	Glut_1_4_astyanax_cave	Glut_1_	Glut_1_4_Glut_1_	9	12	14	14	GABA_3	astyanax	GABA_3_4	4	Tinaja_cave	GABA_3_astyanax	GABA_3_4_astyanax
TFF1_CACCACTAGAATAGGG-1	TFF1	1221	686	female	0	0	Glut_0	Glut_0_1	1	astyanax_cave	0	Glut_0	Glut_0_astyanax_cave	Glut_0_1_astyanax_cave	Glut_0_	Glut_0_1_Glut_0_	0	0	0	0	GABA_0	astyanax	GABA_0_0	0	Tinaja_cave	GABA_0_astyanax	GABA_0_0_astyanax
TFF1_CACCACTAGTGTTGAA-1	TFF1	1271	741	female	6	1	Glut_1	Glut_1_0	0	astyanax_cave	19	GABA_1	Glut_1_astyanax_cave	Glut_1_0_astyanax_cave	Glut_1_	Glut_1_0_Glut_1_	1	2	1	1	Glut_4	astyanax	Glut_4_0	0	Tinaja_cave	Glut_4_astyanax	Glut_4_0_astyanax
TFF1_CACCACTCAGAGTGTG-1	TFF1	1235	746	female	11	0	Glut_4	Glut_4_2	2	astyanax_cave	12	Glut_3	Glut_4_astyanax_cave	Glut_4_2_astyanax_cave	Glut_4_	Glut_4_2_Glut_4_	0	0	0	0	GABA_0	astyanax	GABA_0_0	0	Tinaja_cave	GABA_0_astyanax	GABA_0_0_astyanax
TFF1_CACCACTCAGCATGAG-1	TFF1	1899	914	female	6	14	Glut_1	Glut_1_4	4	astyanax_cave	13	GABA_1	Glut_1_astyanax_cave	Glut_1_4_astyanax_cave	Glut_1_	Glut_1_4_Glut_1_	9	12	14	14	GABA_3	astyanax	GABA_3_4	4	Tinaja_cave	GABA_3_astyanax	GABA_3_4_astyanax
TFF1_CACCACTCAGCTCGAC-1	TFF1	1022	514	female	7	2	Glut_2	Glut_2_2	2	astyanax_cave	6	Glut_1	Glut_2_astyanax_cave	Glut_2_2_astyanax_cave	Glut_2_	Glut_2_2_Glut_2_	0	1	3	2	Glut_5	astyanax	Glut_5_1	1	Tinaja_cave	Glut_5_astyanax	Glut_5_1_astyanax
TFF1_CACCACTCAGTAAGAT-1	TFF1	813	476	female	0	0	Glut_0	Glut_0_5	5	astyanax_cave	9	Glut_0	Glut_0_astyanax_cave	Glut_0_5_astyanax_cave	Glut_0_	Glut_0_5_Glut_0_	0	0	0	0	GABA_1	astyanax	GABA_1_0	0	Tinaja_cave	GABA_1_astyanax	GABA_1_0_astyanax
TFF1_CACCACTCATGCTAGT-1	TFF1	1314	755	female	11	7	Glut_4	Glut_4_0	0	astyanax_cave	12	Glut_3	Glut_4_astyanax_cave	Glut_4_0_astyanax_cave	Glut_4_	Glut_4_0_Glut_4_	6	1	6	7	Glut_1	astyanax	Glut_1_0	0	Tinaja_cave	Glut_1_astyanax	Glut_1_0_astyanax
TFF1_CACCACTGTGAGTATA-1	TFF1	1696	883	female	14	10	Otpa/b_1	Otpa/b_1_1	1	astyanax_cave	14	Otpa/b_1	Otpa/b_1_astyanax_cave	Otpa/b_1_1_astyanax_cave	Otpa/b_1_	Otpa/b_1_1_Otpa/b_1_	7	8	10	10	Glut_0	astyanax	Glut_0_6	6	Tinaja_cave	Glut_0_astyanax	Glut_0_6_astyanax
TFF1_CACCACTTCACGCGGT-1	TFF1	890	503	female	2	3	GABA_Prdx1_1	GABA_Prdx1_1_3	3	astyanax_cave	2	GABA_Prdx1_1	GABA_Prdx1_1_astyanax_cave	GABA_Prdx1_1_3_astyanax_cave	GABA_Prdx1_1_	GABA_Prdx1_1_3_GABA_Prdx1_1_	3	4	4	3	Prdx1_Positive	astyanax	Prdx1_Positive_0	0	Tinaja_cave	Prdx1_Positive_astyanax	Prdx1_Positive_0_astyanax
TFF1_CACCACTTCATTGCCC-1	TFF1	1085	730	female	8	1	Glut_3	Glut_3_0	0	astyanax_cave	7	Glut_2	Glut_3_astyanax_cave	Glut_3_0_astyanax_cave	Glut_3_	Glut_3_0_Glut_3_	1	2	1	1	Glut_2	astyanax	Glut_2_1	1	Tinaja_cave	Glut_2_astyanax	Glut_2_1_astyanax
TFF1_CACCAGGAGTCCAGGA-1	TFF1	1243	806	female	8	1	Glut_3	Glut_3_1	1	astyanax_cave	7	Glut_2	Glut_3_astyanax_cave	Glut_3_1_astyanax_cave	Glut_3_	Glut_3_1_Glut_3_	1	2	1	1	Glut_2	astyanax	Glut_2_1	1	Tinaja_cave	Glut_2_astyanax	Glut_2_1_astyanax
TFF1_CACCAGGCAAACTGTC-1	TFF1	5832	1993	female	0	0	Glut_0	Glut_0_1	1	astyanax_cave	0	Glut_0	Glut_0_astyanax_cave	Glut_0_1_astyanax_cave	Glut_0_	Glut_0_1_Glut_0_	0	0	0	0	GABA_0	astyanax	GABA_0_1	1	Tinaja_cave	GABA_0_astyanax	GABA_0_1_astyanax
TFF1_CACCAGGCAATAGCAA-1	TFF1	15919	1356	female	28	22	Ependymal	Ependymal_1	1	astyanax_cave	29	Ependymal	Ependymal_astyanax_cave	Ependymal_1_astyanax_cave	Ependymal_	Ependymal_1_Ependymal_	16	20	22	22	Ependymal	astyanax	Ependymal_0	0	Tinaja_cave	Ependymal_astyanax	Ependymal_0_astyanax
TFF1_CACCAGGCACAACTGT-1	TFF1	1325	741	female	13	11	Galanin	Galanin_1	1	astyanax_cave	6	Galanin	Galanin_astyanax_cave	Galanin_1_astyanax_cave	Galanin_	Galanin_1_Galanin_	0	9	7	11	GABA_1	astyanax	GABA_1_0	0	Tinaja_cave	GABA_1_astyanax	GABA_1_0_astyanax
TFF1_CACCAGGCAGGTGCCT-1	TFF1	1422	914	female	0	8	Glut_0	Glut_0_3	3	astyanax_cave	0	Glut_0	Glut_0_astyanax_cave	Glut_0_3_astyanax_cave	Glut_0_	Glut_0_3_Glut_0_	0	6	8	8	GABA_2	astyanax	GABA_2_0	0	Tinaja_cave	GABA_2_astyanax	GABA_2_0_astyanax
TFF1_CACCAGGTCACCTCGT-1	TFF1	1714	522	female	4	9	Microglia	Microglia_1	1	astyanax_cave	4	Microglia	Microglia_astyanax_cave	Microglia_1_astyanax_cave	Microglia_	Microglia_1_Microglia_	4	7	9	9	Microglia	astyanax	Microglia_1	1	Tinaja_cave	Microglia_astyanax	Microglia_1_astyanax
TFF1_CACCAGGTCGGATGTT-1	TFF1	1786	987	female	6	14	Glut_1	Glut_1_4	4	astyanax_cave	13	GABA_1	Glut_1_astyanax_cave	Glut_1_4_astyanax_cave	Glut_1_	Glut_1_4_Glut_1_	9	12	14	14	GABA_3	astyanax	GABA_3_4	4	Tinaja_cave	GABA_3_astyanax	GABA_3_4_astyanax
TFF1_CACCAGGTCTATCCCG-1	TFF1	2066	1171	female	14	10	Otpa/b_1	Otpa/b_1_0	0	astyanax_cave	14	Otpa/b_1	Otpa/b_1_astyanax_cave	Otpa/b_1_0_astyanax_cave	Otpa/b_1_	Otpa/b_1_0_Otpa/b_1_	7	8	10	10	Glut_0	astyanax	Glut_0_9	9	Tinaja_cave	Glut_0_astyanax	Glut_0_9_astyanax
TFF1_CACCAGGTCTGGCGAC-1	TFF1	948	610	female	2	3	GABA_Prdx1_1	GABA_Prdx1_1_1	1	astyanax_cave	2	GABA_Prdx1_1	GABA_Prdx1_1_astyanax_cave	GABA_Prdx1_1_1_astyanax_cave	GABA_Prdx1_1_	GABA_Prdx1_1_1_GABA_Prdx1_1_	3	4	4	3	Prdx1_Positive	astyanax	Prdx1_Positive_1	1	Tinaja_cave	Prdx1_Positive_astyanax	Prdx1_Positive_1_astyanax
TFF1_CACCTTGAGATCACGG-1	TFF1	1382	498	female	29	20	Lymphatic	Lymphatic_0	0	astyanax_cave	30	Lymphatic	Lymphatic_astyanax_cave	Lymphatic_0_astyanax_cave	Lymphatic_	Lymphatic_0_Lymphatic_	15	19	20	20	Lymphatic	astyanax	Lymphatic_1	1	Tinaja_cave	Lymphatic_astyanax	Lymphatic_1_astyanax
TFF1_CACCTTGAGCGATTCT-1	TFF1	771	512	female	3	4	Progenitors_1	Progenitors_1_1	1	astyanax_cave	3	Progenitors_1	Progenitors_1_astyanax_cave	Progenitors_1_1_astyanax_cave	Progenitors_1_	Progenitors_1_1_Progenitors_1_	2	3	2	4	Progenitors	astyanax	Progenitors_1	1	Tinaja_cave	Progenitors_astyanax	Progenitors_1_astyanax
TFF1_CACCTTGAGTGACTCT-1	TFF1	1425	818	female	0	17	Glut_0	Glut_0_5	5	astyanax_cave	0	Glut_0	Glut_0_astyanax_cave	Glut_0_5_astyanax_cave	Glut_0_	Glut_0_5_Glut_0_	7	15	7	17	GABA_1	astyanax	GABA_1_5	5	Tinaja_cave	GABA_1_astyanax	GABA_1_5_astyanax
TFF1_CACCTTGGTACGACCC-1	TFF1	2094	1098	female	11	7	Glut_4	Glut_4_0	0	astyanax_cave	12	Glut_3	Glut_4_astyanax_cave	Glut_4_0_astyanax_cave	Glut_4_	Glut_4_0_Glut_4_	6	1	6	7	Glut_1	astyanax	Glut_1_0	0	Tinaja_cave	Glut_1_astyanax	Glut_1_0_astyanax
TFF1_CACCTTGGTATGAATG-1	TFF1	2139	1158	female	11	7	Glut_4	Glut_4_0	0	astyanax_cave	12	Glut_3	Glut_4_astyanax_cave	Glut_4_0_astyanax_cave	Glut_4_	Glut_4_0_Glut_4_	6	1	6	7	Glut_1	astyanax	Glut_1_0	0	Tinaja_cave	Glut_1_astyanax	Glut_1_0_astyanax
TFF1_CACCTTGGTGTCTGAT-1	TFF1	760	231	female	5	5	Tcells	Tcells_0	0	astyanax_cave	5	Tcells	Tcells_astyanax_cave	Tcells_0_astyanax_cave	Tcells_	Tcells_0_Tcells_	5	5	5	5	Leucocytes	astyanax	Leucocytes_0	0	Tinaja_cave	Leucocytes_astyanax	Leucocytes_0_astyanax
TFF1_CACTCCAAGGCACATG-1	TFF1	2323	1111	female	11	7	Glut_4	Glut_4_0	0	astyanax_cave	12	Glut_3	Glut_4_astyanax_cave	Glut_4_0_astyanax_cave	Glut_4_	Glut_4_0_Glut_4_	6	1	6	7	Glut_1	astyanax	Glut_1_0	0	Tinaja_cave	Glut_1_astyanax	Glut_1_0_astyanax
TFF1_CACTCCAAGTATCGAA-1	TFF1	1196	720	female	1	2	GABA_0	GABA_0_4	4	astyanax_cave	1	GABA_0	GABA_0_astyanax_cave	GABA_0_4_astyanax_cave	GABA_0_	GABA_0_4_GABA_0_	0	1	3	2	Glut_3	astyanax	Glut_3_0	0	Tinaja_cave	Glut_3_astyanax	Glut_3_0_astyanax
TFF1_CACTCCAAGTCAAGCG-1	TFF1	1131	410	female	9	12	Macrophages	Macrophages_2	2	astyanax_cave	8	Macrophages	Macrophages_astyanax_cave	Macrophages_2_astyanax_cave	Macrophages_	Macrophages_2_Macrophages_	4	10	11	12	Macrophages	astyanax	Macrophages_0	0	Tinaja_cave	Macrophages_astyanax	Macrophages_0_astyanax
TFF1_CACTCCAAGTGAACGC-1	TFF1	1334	815	female	11	7	Glut_4	Glut_4_1	1	astyanax_cave	12	Glut_3	Glut_4_astyanax_cave	Glut_4_1_astyanax_cave	Glut_4_	Glut_4_1_Glut_4_	6	1	6	7	Glut_1	astyanax	Glut_1_2	2	Tinaja_cave	Glut_1_astyanax	Glut_1_2_astyanax
TFF1_CACTCCACAAGGCTCC-1	TFF1	1292	693	female	3	4	Progenitors_1	Progenitors_1_0	0	astyanax_cave	3	Progenitors_1	Progenitors_1_astyanax_cave	Progenitors_1_0_astyanax_cave	Progenitors_1_	Progenitors_1_0_Progenitors_1_	2	3	2	4	Progenitors	astyanax	Progenitors_2	2	Tinaja_cave	Progenitors_astyanax	Progenitors_2_astyanax
TFF1_CACTCCACAGCCAATT-1	TFF1	1010	702	female	0	0	Glut_0	Glut_0_1	1	astyanax_cave	0	Glut_0	Glut_0_astyanax_cave	Glut_0_1_astyanax_cave	Glut_0_	Glut_0_1_Glut_0_	0	0	0	0	GABA_0	astyanax	GABA_0_0	0	Tinaja_cave	GABA_0_astyanax	GABA_0_0_astyanax
TFF1_CACTCCATCACTTATC-1	TFF1	954	560	female	2	3	GABA_Prdx1_1	GABA_Prdx1_1_0	0	astyanax_cave	2	GABA_Prdx1_1	GABA_Prdx1_1_astyanax_cave	GABA_Prdx1_1_0_astyanax_cave	GABA_Prdx1_1_	GABA_Prdx1_1_0_GABA_Prdx1_1_	3	4	4	3	Prdx1_Positive	astyanax	Prdx1_Positive_0	0	Tinaja_cave	Prdx1_Positive_astyanax	Prdx1_Positive_0_astyanax
TFF1_CACTCCATCAGATAAG-1	TFF1	1872	988	female	2	0	GABA_Prdx1_1	GABA_Prdx1_1_4	4	astyanax_cave	2	GABA_Prdx1_1	GABA_Prdx1_1_astyanax_cave	GABA_Prdx1_1_4_astyanax_cave	GABA_Prdx1_1_	GABA_Prdx1_1_4_GABA_Prdx1_1_	0	0	0	0	GABA_1	astyanax	GABA_1_0	0	Tinaja_cave	GABA_1_astyanax	GABA_1_0_astyanax
TFF1_CAGAATCAGATCCTGT-1	TFF1	2658	1355	female	8	1	Glut_3	Glut_3_0	0	astyanax_cave	7	Glut_2	Glut_3_astyanax_cave	Glut_3_0_astyanax_cave	Glut_3_	Glut_3_0_Glut_3_	1	2	1	1	Glut_2	astyanax	Glut_2_2	2	Tinaja_cave	Glut_2_astyanax	Glut_2_2_astyanax
TFF1_CAGAATCAGCCAGTAG-1	TFF1	1930	1038	female	7	10	Glut_2	Glut_2_0	0	astyanax_cave	6	Glut_1	Glut_2_astyanax_cave	Glut_2_0_astyanax_cave	Glut_2_	Glut_2_0_Glut_2_	7	8	10	10	Glut_3	astyanax	Glut_3_0	0	Tinaja_cave	Glut_3_astyanax	Glut_3_0_astyanax
TFF1_CAGAATCAGGTGTGGT-1	TFF1	2907	1342	female	11	7	Glut_4	Glut_4_0	0	astyanax_cave	12	Glut_3	Glut_4_astyanax_cave	Glut_4_0_astyanax_cave	Glut_4_	Glut_4_0_Glut_4_	6	1	6	7	Glut_1	astyanax	Glut_1_0	0	Tinaja_cave	Glut_1_astyanax	Glut_1_0_astyanax
TFF1_CAGAATCCAGACAAAT-1	TFF1	1363	880	female	15	0	GABA_1	GABA_1_0	0	astyanax_cave	16	GABA_2	GABA_1_astyanax_cave	GABA_1_0_astyanax_cave	GABA_1_	GABA_1_0_GABA_1_	0	0	0	0	GABA_0	astyanax	GABA_0_0	0	Tinaja_cave	GABA_0_astyanax	GABA_0_0_astyanax
TFF1_CAGAATCCAGGACCCT-1	TFF1	1836	1028	female	0	17	Glut_0	Glut_0_1	1	astyanax_cave	0	Glut_0	Glut_0_astyanax_cave	Glut_0_1_astyanax_cave	Glut_0_	Glut_0_1_Glut_0_	0	0	7	17	GABA_0	astyanax	GABA_0_12	12	Tinaja_cave	GABA_0_astyanax	GABA_0_12_astyanax
TFF1_CAGAATCGTCCGAACC-1	TFF1	1747	937	female	13	0	Galanin	Galanin_0	0	astyanax_cave	15	Galanin	Galanin_astyanax_cave	Galanin_0_astyanax_cave	Galanin_	Galanin_0_Galanin_	0	0	0	0	GABA_0	astyanax	GABA_0_0	0	Tinaja_cave	GABA_0_astyanax	GABA_0_0_astyanax
TFF1_CAGAATCGTTCGTGAT-1	TFF1	3500	1562	female	8	1	Glut_3	Glut_3_0	0	astyanax_cave	7	Glut_2	Glut_3_astyanax_cave	Glut_3_0_astyanax_cave	Glut_3_	Glut_3_0_Glut_3_	1	2	1	1	Glut_1	astyanax	Glut_1_3	3	Tinaja_cave	Glut_1_astyanax	Glut_1_3_astyanax
TFF1_CAGAATCTCACATACG-1	TFF1	2683	1485	female	11	7	Glut_4	Glut_4_3	3	astyanax_cave	12	Glut_3	Glut_4_astyanax_cave	Glut_4_3_astyanax_cave	Glut_4_	Glut_4_3_Glut_4_	0	1	6	7	Glut_1	astyanax	Glut_1_1	1	Tinaja_cave	Glut_1_astyanax	Glut_1_1_astyanax
TFF1_CAGAGAGAGAGCTATA-1	TFF1	1003	659	female	6	14	Glut_1	Glut_1_2	2	astyanax_cave	13	GABA_1	Glut_1_astyanax_cave	Glut_1_2_astyanax_cave	Glut_1_	Glut_1_2_Glut_1_	9	12	14	14	GABA_3	astyanax	GABA_3_1	1	Tinaja_cave	GABA_3_astyanax	GABA_3_1_astyanax
TFF1_CAGAGAGAGCTGATAA-1	TFF1	1417	883	female	25	0	GABA_7	GABA_7_0	0	astyanax_cave	26	GABA_6	GABA_7_astyanax_cave	GABA_7_0_astyanax_cave	GABA_7_	GABA_7_0_GABA_7_	0	0	0	0	GABA_0	astyanax	GABA_0_2	2	Tinaja_cave	GABA_0_astyanax	GABA_0_2_astyanax
TFF1_CAGAGAGAGGACACCA-1	TFF1	980	240	female	5	5	Tcells	Tcells_0	0	astyanax_cave	5	Tcells	Tcells_astyanax_cave	Tcells_0_astyanax_cave	Tcells_	Tcells_0_Tcells_	5	5	5	5	Leucocytes	astyanax	Leucocytes_0	0	Tinaja_cave	Leucocytes_astyanax	Leucocytes_0_astyanax
TFF1_CAGAGAGCAACTGGCC-1	TFF1	745	431	female	0	2	Glut_0	Glut_0_4	4	astyanax_cave	0	Glut_0	Glut_0_astyanax_cave	Glut_0_4_astyanax_cave	Glut_0_	Glut_0_4_Glut_0_	0	1	3	2	Glut_5	astyanax	Glut_5_0	0	Tinaja_cave	Glut_5_astyanax	Glut_5_0_astyanax
TFF1_CAGAGAGCACCGATAT-1	TFF1	989	559	female	6	21	Glut_1	Glut_1_5	5	astyanax_cave	13	GABA_1	Glut_1_astyanax_cave	Glut_1_5_astyanax_cave	Glut_1_	Glut_1_5_Glut_1_	1	2	21	21	Glut_6	astyanax	Glut_6_0	0	Tinaja_cave	Glut_6_astyanax	Glut_6_0_astyanax
TFF1_CAGAGAGGTCCATCCT-1	TFF1	1432	868	female	16	8	GABA_2	GABA_2_0	0	astyanax_cave	17	GABA_3	GABA_2_astyanax_cave	GABA_2_0_astyanax_cave	GABA_2_	GABA_2_0_GABA_2_	0	6	8	8	GABA_2	astyanax	GABA_2_1	1	Tinaja_cave	GABA_2_astyanax	GABA_2_1_astyanax
TFF1_CAGAGAGGTCTACCTC-1	TFF1	1065	460	female	5	5	Tcells	Tcells_4	4	astyanax_cave	5	Tcells	Tcells_astyanax_cave	Tcells_4_astyanax_cave	Tcells_	Tcells_4_Tcells_	5	5	5	5	Leucocytes	astyanax	Leucocytes_7	7	Tinaja_cave	Leucocytes_astyanax	Leucocytes_7_astyanax
TFF1_CAGAGAGGTGGCGAAT-1	TFF1	791	521	female	17	0	GABA_3	GABA_3_1	1	astyanax_cave	18	Glut_4	GABA_3_astyanax_cave	GABA_3_1_astyanax_cave	GABA_3_	GABA_3_1_GABA_3_	0	0	0	0	GABA_0	astyanax	GABA_0_5	5	Tinaja_cave	GABA_0_astyanax	GABA_0_5_astyanax
TFF1_CAGAGAGTCAACACAC-1	TFF1	2522	1241	female	0	17	Glut_0	Glut_0_1	1	astyanax_cave	0	Glut_0	Glut_0_astyanax_cave	Glut_0_1_astyanax_cave	Glut_0_	Glut_0_1_Glut_0_	7	15	7	17	GABA_0	astyanax	GABA_0_1	1	Tinaja_cave	GABA_0_astyanax	GABA_0_1_astyanax
TFF1_CAGATCAAGCCATCGC-1	TFF1	1449	881	female	6	14	Glut_1	Glut_1_2	2	astyanax_cave	13	GABA_1	Glut_1_astyanax_cave	Glut_1_2_astyanax_cave	Glut_1_	Glut_1_2_Glut_1_	9	12	14	14	GABA_3	astyanax	GABA_3_1	1	Tinaja_cave	GABA_3_astyanax	GABA_3_1_astyanax
TFF1_CAGATCACAATGTAAG-1	TFF1	782	333	female	4	9	Microglia	Microglia_1	1	astyanax_cave	4	Microglia	Microglia_astyanax_cave	Microglia_1_astyanax_cave	Microglia_	Microglia_1_Microglia_	4	7	9	9	Microglia	astyanax	Microglia_1	1	Tinaja_cave	Microglia_astyanax	Microglia_1_astyanax
TFF1_CAGATCACATCGATGT-1	TFF1	2658	1423	female	0	0	Glut_0	Glut_0_2	2	astyanax_cave	0	Glut_0	Glut_0_astyanax_cave	Glut_0_2_astyanax_cave	Glut_0_	Glut_0_2_Glut_0_	0	0	0	0	Glut_3	astyanax	Glut_3_4	4	Tinaja_cave	Glut_3_astyanax	Glut_3_4_astyanax
TFF1_CAGATCACATGGAATA-1	TFF1	869	562	female	8	1	Glut_3	Glut_3_0	0	astyanax_cave	7	Glut_2	Glut_3_astyanax_cave	Glut_3_0_astyanax_cave	Glut_3_	Glut_3_0_Glut_3_	1	2	1	1	Glut_2	astyanax	Glut_2_1	1	Tinaja_cave	Glut_2_astyanax	Glut_2_1_astyanax
TFF1_CAGATCAGTCAGTGGA-1	TFF1	1130	665	female	0	8	Glut_0	Glut_0_3	3	astyanax_cave	9	Glut_0	Glut_0_astyanax_cave	Glut_0_3_astyanax_cave	Glut_0_	Glut_0_3_Glut_0_	0	6	8	8	GABA_2	astyanax	GABA_2_0	0	Tinaja_cave	GABA_2_astyanax	GABA_2_0_astyanax
TFF1_CAGATCAGTCGTTGTA-1	TFF1	1193	682	female	32	6	GABA_9	GABA_9_0	0	astyanax_cave	33	Otpa/b_3	GABA_9_astyanax_cave	GABA_9_0_astyanax_cave	GABA_9_	GABA_9_0_GABA_9_	0	0	0	6	Glut_2	astyanax	Glut_2_2	2	Tinaja_cave	Glut_2_astyanax	Glut_2_2_astyanax
TFF1_CAGATCAGTGCAACGA-1	TFF1	971	590	female	13	6	Galanin	Galanin_2	2	astyanax_cave	15	Galanin	Galanin_astyanax_cave	Galanin_2_astyanax_cave	Galanin_	Galanin_2_Galanin_	0	0	0	6	GABA_1	astyanax	GABA_1_3	3	Tinaja_cave	GABA_1_astyanax	GABA_1_3_astyanax
TFF1_CAGATCATCCAAGTAC-1	TFF1	1228	833	female	0	0	Glut_0	Glut_0_3	3	astyanax_cave	0	Glut_0	Glut_0_astyanax_cave	Glut_0_3_astyanax_cave	Glut_0_	Glut_0_3_Glut_0_	0	0	0	0	GABA_0	astyanax	GABA_0_2	2	Tinaja_cave	GABA_0_astyanax	GABA_0_2_astyanax
TFF1_CAGATCATCCCTCTTT-1	TFF1	1808	934	female	3	4	Progenitors_1	Progenitors_1_1	1	astyanax_cave	3	Progenitors_1	Progenitors_1_astyanax_cave	Progenitors_1_1_astyanax_cave	Progenitors_1_	Progenitors_1_1_Progenitors_1_	2	3	2	4	Progenitors	astyanax	Progenitors_1	1	Tinaja_cave	Progenitors_astyanax	Progenitors_1_astyanax
TFF1_CAGATCATCCGTCATC-1	TFF1	1966	1017	female	13	6	Galanin	Galanin_2	2	astyanax_cave	15	Galanin	Galanin_astyanax_cave	Galanin_2_astyanax_cave	Galanin_	Galanin_2_Galanin_	0	0	13	6	GABA_1	astyanax	GABA_1_3	3	Tinaja_cave	GABA_1_astyanax	GABA_1_3_astyanax
TFF1_CAGATCATCGGGAGTA-1	TFF1	1003	591	female	14	10	Otpa/b_1	Otpa/b_1_0	0	astyanax_cave	14	Otpa/b_1	Otpa/b_1_astyanax_cave	Otpa/b_1_0_astyanax_cave	Otpa/b_1_	Otpa/b_1_0_Otpa/b_1_	7	8	10	10	GABA_1	astyanax	GABA_1_0	0	Tinaja_cave	GABA_1_astyanax	GABA_1_0_astyanax
TFF1_CAGATCATCTCAACTT-1	TFF1	1131	717	female	0	0	Glut_0	Glut_0_1	1	astyanax_cave	0	Glut_0	Glut_0_astyanax_cave	Glut_0_1_astyanax_cave	Glut_0_	Glut_0_1_Glut_0_	0	0	0	0	GABA_0	astyanax	GABA_0_11	11	Tinaja_cave	GABA_0_astyanax	GABA_0_11_astyanax
TFF1_CAGCAGCAGCGTCAAG-1	TFF1	1975	931	female	3	4	Progenitors_1	Progenitors_1_1	1	astyanax_cave	3	Progenitors_1	Progenitors_1_astyanax_cave	Progenitors_1_1_astyanax_cave	Progenitors_1_	Progenitors_1_1_Progenitors_1_	2	3	2	4	Progenitors	astyanax	Progenitors_1	1	Tinaja_cave	Progenitors_astyanax	Progenitors_1_astyanax
TFF1_CAGCAGCAGGCTAGCA-1	TFF1	2516	1381	female	6	1	Glut_1	Glut_1_0	0	astyanax_cave	19	GABA_1	Glut_1_astyanax_cave	Glut_1_0_astyanax_cave	Glut_1_	Glut_1_0_Glut_1_	1	2	1	1	Glut_4	astyanax	Glut_4_0	0	Tinaja_cave	Glut_4_astyanax	Glut_4_0_astyanax
TFF1_CAGCAGCAGGTTCCTA-1	TFF1	874	212	female	5	5	Tcells	Tcells_0	0	astyanax_cave	5	Tcells	Tcells_astyanax_cave	Tcells_0_astyanax_cave	Tcells_	Tcells_0_Tcells_	5	5	5	5	Leucocytes	astyanax	Leucocytes_0	0	Tinaja_cave	Leucocytes_astyanax	Leucocytes_0_astyanax
TFF1_CAGCAGCCAAGGACTG-1	TFF1	1173	691	female	11	7	Glut_4	Glut_4_1	1	astyanax_cave	12	Glut_3	Glut_4_astyanax_cave	Glut_4_1_astyanax_cave	Glut_4_	Glut_4_1_Glut_4_	6	1	6	7	Glut_1	astyanax	Glut_1_0	0	Tinaja_cave	Glut_1_astyanax	Glut_1_0_astyanax
TFF1_CAGCAGCCAGTCGTGC-1	TFF1	998	547	female	3	4	Progenitors_1	Progenitors_1_6	6	astyanax_cave	3	Progenitors_1	Progenitors_1_astyanax_cave	Progenitors_1_6_astyanax_cave	Progenitors_1_	Progenitors_1_6_Progenitors_1_	2	3	2	4	Progenitors	astyanax	Progenitors_3	3	Tinaja_cave	Progenitors_astyanax	Progenitors_3_astyanax
TFF1_CAGCAGCGTCTTCAAG-1	TFF1	1715	966	female	13	6	Galanin	Galanin_0	0	astyanax_cave	15	Galanin	Galanin_astyanax_cave	Galanin_0_astyanax_cave	Galanin_	Galanin_0_Galanin_	0	0	0	6	GABA_1	astyanax	GABA_1_0	0	Tinaja_cave	GABA_1_astyanax	GABA_1_0_astyanax
TFF1_CAGCAGCTCGTGGGAA-1	TFF1	2108	1164	female	6	1	Glut_1	Glut_1_0	0	astyanax_cave	19	GABA_1	Glut_1_astyanax_cave	Glut_1_0_astyanax_cave	Glut_1_	Glut_1_0_Glut_1_	1	2	1	1	Glut_4	astyanax	Glut_4_0	0	Tinaja_cave	Glut_4_astyanax	Glut_4_0_astyanax
TFF1_CAGCAGCTCTAAGCCA-1	TFF1	1115	576	female	3	23	Progenitors_1	Progenitors_1_3	3	astyanax_cave	3	Progenitors_1	Progenitors_1_astyanax_cave	Progenitors_1_3_astyanax_cave	Progenitors_1_	Progenitors_1_3_Progenitors_1_	2	3	2	23	Progenitors	astyanax	Progenitors_6	6	Tinaja_cave	Progenitors_astyanax	Progenitors_6_astyanax
TFF1_CAGCAGCTCTCCAACC-1	TFF1	1802	986	female	5	2	Tcells	Tcells_4	4	astyanax_cave	5	Tcells	Tcells_astyanax_cave	Tcells_4_astyanax_cave	Tcells_	Tcells_4_Tcells_	0	1	3	2	Glut_0	astyanax	Glut_0_3	3	Tinaja_cave	Glut_0_astyanax	Glut_0_3_astyanax
TFF1_CAGCATACAGCCTATA-1	TFF1	1238	764	female	0	6	Glut_0	Glut_0_1	1	astyanax_cave	0	Glut_0	Glut_0_astyanax_cave	Glut_0_1_astyanax_cave	Glut_0_	Glut_0_1_Glut_0_	0	0	0	6	GABA_1	astyanax	GABA_1_1	1	Tinaja_cave	GABA_1_astyanax	GABA_1_1_astyanax
TFF1_CAGCATACAGTTAACC-1	TFF1	1116	768	female	8	1	Glut_3	Glut_3_0	0	astyanax_cave	7	Glut_2	Glut_3_astyanax_cave	Glut_3_0_astyanax_cave	Glut_3_	Glut_3_0_Glut_3_	1	2	1	1	Glut_2	astyanax	Glut_2_1	1	Tinaja_cave	Glut_2_astyanax	Glut_2_1_astyanax
TFF1_CAGCATATCAAGGTAA-1	TFF1	796	226	female	5	5	Tcells	Tcells_0	0	astyanax_cave	5	Tcells	Tcells_astyanax_cave	Tcells_0_astyanax_cave	Tcells_	Tcells_0_Tcells_	5	5	5	5	Leucocytes	astyanax	Leucocytes_0	0	Tinaja_cave	Leucocytes_astyanax	Leucocytes_0_astyanax
TFF1_CAGCATATCCCTAACC-1	TFF1	2128	1125	female	0	2	Glut_0	Glut_0_3	3	astyanax_cave	9	Glut_0	Glut_0_astyanax_cave	Glut_0_3_astyanax_cave	Glut_0_	Glut_0_3_Glut_0_	0	1	3	2	GABA_0	astyanax	GABA_0_2	2	Tinaja_cave	GABA_0_astyanax	GABA_0_2_astyanax
TFF1_CAGCATATCCGCGGTA-1	TFF1	773	561	female	11	2	Glut_4	Glut_4_3	3	astyanax_cave	12	Glut_3	Glut_4_astyanax_cave	Glut_4_3_astyanax_cave	Glut_4_	Glut_4_3_Glut_4_	0	1	3	2	Glut_1	astyanax	Glut_1_1	1	Tinaja_cave	Glut_1_astyanax	Glut_1_1_astyanax
TFF1_CAGCATATCGTTGACA-1	TFF1	1657	892	female	3	4	Progenitors_1	Progenitors_1_1	1	astyanax_cave	3	Progenitors_1	Progenitors_1_astyanax_cave	Progenitors_1_1_astyanax_cave	Progenitors_1_	Progenitors_1_1_Progenitors_1_	2	3	2	4	Progenitors	astyanax	Progenitors_1	1	Tinaja_cave	Progenitors_astyanax	Progenitors_1_astyanax
TFF1_CAGCATATCTACTATC-1	TFF1	1536	945	female	16	8	GABA_2	GABA_2_0	0	astyanax_cave	17	GABA_3	GABA_2_astyanax_cave	GABA_2_0_astyanax_cave	GABA_2_	GABA_2_0_GABA_2_	0	6	8	8	GABA_2	astyanax	GABA_2_1	1	Tinaja_cave	GABA_2_astyanax	GABA_2_1_astyanax
TFF1_CAGCCGAAGCCAGTTT-1	TFF1	1102	724	female	0	6	Glut_0	Glut_0_1	1	astyanax_cave	0	Glut_0	Glut_0_astyanax_cave	Glut_0_1_astyanax_cave	Glut_0_	Glut_0_1_Glut_0_	0	0	13	6	GABA_0	astyanax	GABA_0_1	1	Tinaja_cave	GABA_0_astyanax	GABA_0_1_astyanax
TFF1_CAGCCGAAGCTTATCG-1	TFF1	953	278	female	5	5	Tcells	Tcells_0	0	astyanax_cave	5	Tcells	Tcells_astyanax_cave	Tcells_0_astyanax_cave	Tcells_	Tcells_0_Tcells_	5	5	5	5	Leucocytes	astyanax	Leucocytes_2	2	Tinaja_cave	Leucocytes_astyanax	Leucocytes_2_astyanax
TFF1_CAGCCGACAAAGGAAG-1	TFF1	1489	338	female	10	5	Bcells	Bcells_2	2	astyanax_cave	10	Bcells	Bcells_astyanax_cave	Bcells_2_astyanax_cave	Bcells_	Bcells_2_Bcells_	5	5	5	5	Leucocytes	astyanax	Leucocytes_2	2	Tinaja_cave	Leucocytes_astyanax	Leucocytes_2_astyanax
TFF1_CAGCCGACAAGGTGTG-1	TFF1	758	243	female	5	5	Tcells	Tcells_3	3	astyanax_cave	5	Tcells	Tcells_astyanax_cave	Tcells_3_astyanax_cave	Tcells_	Tcells_3_Tcells_	5	5	5	5	Leucocytes	astyanax	Leucocytes_0	0	Tinaja_cave	Leucocytes_astyanax	Leucocytes_0_astyanax
TFF1_CAGCCGAGTAGCTCCG-1	TFF1	905	611	female	15	0	GABA_1	GABA_1_2	2	astyanax_cave	16	GABA_2	GABA_1_astyanax_cave	GABA_1_2_astyanax_cave	GABA_1_	GABA_1_2_GABA_1_	0	0	0	0	Glut_0	astyanax	Glut_0_7	7	Tinaja_cave	Glut_0_astyanax	Glut_0_7_astyanax
TFF1_CAGCCGAGTCTCCACT-1	TFF1	1127	489	female	3	4	Progenitors_1	Progenitors_1_0	0	astyanax_cave	3	Progenitors_1	Progenitors_1_astyanax_cave	Progenitors_1_0_astyanax_cave	Progenitors_1_	Progenitors_1_0_Progenitors_1_	2	3	2	4	Progenitors	astyanax	Progenitors_0	0	Tinaja_cave	Progenitors_astyanax	Progenitors_0_astyanax
TFF1_CAGCCGATCCAAAGTC-1	TFF1	1737	942	female	0	0	Glut_0	Glut_0_1	1	astyanax_cave	0	Glut_0	Glut_0_astyanax_cave	Glut_0_1_astyanax_cave	Glut_0_	Glut_0_1_Glut_0_	0	0	0	0	GABA_0	astyanax	GABA_0_0	0	Tinaja_cave	GABA_0_astyanax	GABA_0_0_astyanax
TFF1_CAGCGACAGCTGGAAC-1	TFF1	1038	578	female	13	6	Galanin	Galanin_0	0	astyanax_cave	15	Galanin	Galanin_astyanax_cave	Galanin_0_astyanax_cave	Galanin_	Galanin_0_Galanin_	0	0	13	6	GABA_1	astyanax	GABA_1_0	0	Tinaja_cave	GABA_1_astyanax	GABA_1_0_astyanax
TFF1_CAGCGACCAAGCCATT-1	TFF1	2297	1166	female	0	0	Glut_0	Glut_0_1	1	astyanax_cave	0	Glut_0	Glut_0_astyanax_cave	Glut_0_1_astyanax_cave	Glut_0_	Glut_0_1_Glut_0_	0	0	0	0	GABA_0	astyanax	GABA_0_11	11	Tinaja_cave	GABA_0_astyanax	GABA_0_11_astyanax
TFF1_CAGCGACCAGCATGAG-1	TFF1	910	566	female	13	7	Galanin	Galanin_0	0	astyanax_cave	15	Galanin	Galanin_astyanax_cave	Galanin_0_astyanax_cave	Galanin_	Galanin_0_Galanin_	6	1	6	7	Glut_1	astyanax	Glut_1_2	2	Tinaja_cave	Glut_1_astyanax	Glut_1_2_astyanax
TFF1_CAGCTAAAGTTCCACA-1	TFF1	765	244	female	5	5	Tcells	Tcells_0	0	astyanax_cave	5	Tcells	Tcells_astyanax_cave	Tcells_0_astyanax_cave	Tcells_	Tcells_0_Tcells_	5	5	5	5	Leucocytes	astyanax	Leucocytes_0	0	Tinaja_cave	Leucocytes_astyanax	Leucocytes_0_astyanax
TFF1_CAGCTAATCAATACCG-1	TFF1	1203	691	female	0	0	Glut_0	Glut_0_4	4	astyanax_cave	0	Glut_0	Glut_0_astyanax_cave	Glut_0_4_astyanax_cave	Glut_0_	Glut_0_4_Glut_0_	0	0	0	0	Glut_5	astyanax	Glut_5_0	0	Tinaja_cave	Glut_5_astyanax	Glut_5_0_astyanax
TFF1_CAGCTAATCTTTACGT-1	TFF1	2661	1335	female	25	0	GABA_7	GABA_7_0	0	astyanax_cave	26	GABA_6	GABA_7_astyanax_cave	GABA_7_0_astyanax_cave	GABA_7_	GABA_7_0_GABA_7_	0	0	0	0	GABA_0	astyanax	GABA_0_1	1	Tinaja_cave	GABA_0_astyanax	GABA_0_1_astyanax
TFF1_CAGCTGGCAGACAGGT-1	TFF1	771	425	female	3	23	Progenitors_1	Progenitors_1_3	3	astyanax_cave	3	Progenitors_1	Progenitors_1_astyanax_cave	Progenitors_1_3_astyanax_cave	Progenitors_1_	Progenitors_1_3_Progenitors_1_	2	3	2	23	Progenitors	astyanax	Progenitors_6	6	Tinaja_cave	Progenitors_astyanax	Progenitors_6_astyanax
TFF1_CAGCTGGCAGATAATG-1	TFF1	2769	1241	female	17	6	GABA_3	GABA_3_0	0	astyanax_cave	18	Glut_4	GABA_3_astyanax_cave	GABA_3_0_astyanax_cave	GABA_3_	GABA_3_0_GABA_3_	0	0	0	6	GABA_1	astyanax	GABA_1_1	1	Tinaja_cave	GABA_1_astyanax	GABA_1_1_astyanax
TFF1_CAGCTGGCATGTAGTC-1	TFF1	1353	806	female	14	10	Otpa/b_1	Otpa/b_1_2	2	astyanax_cave	14	Otpa/b_1	Otpa/b_1_astyanax_cave	Otpa/b_1_2_astyanax_cave	Otpa/b_1_	Otpa/b_1_2_Otpa/b_1_	7	8	10	10	Glut_0	astyanax	Glut_0_0	0	Tinaja_cave	Glut_0_astyanax	Glut_0_0_astyanax
TFF1_CAGCTGGTCAGGCAAG-1	TFF1	1200	791	female	22	0	GABA_5	GABA_5_0	0	astyanax_cave	23	GABA_5	GABA_5_astyanax_cave	GABA_5_0_astyanax_cave	GABA_5_	GABA_5_0_GABA_5_	0	0	0	0	GABA_0	astyanax	GABA_0_2	2	Tinaja_cave	GABA_0_astyanax	GABA_0_2_astyanax
TFF1_CAGCTGGTCCGTCAAA-1	TFF1	2169	1270	female	22	0	GABA_5	GABA_5_0	0	astyanax_cave	23	GABA_5	GABA_5_astyanax_cave	GABA_5_0_astyanax_cave	GABA_5_	GABA_5_0_GABA_5_	0	0	0	0	GABA_0	astyanax	GABA_0_2	2	Tinaja_cave	GABA_0_astyanax	GABA_0_2_astyanax
TFF1_CAGCTGGTCTTAGCCC-1	TFF1	3069	1497	female	2	1	GABA_Prdx1_1	GABA_Prdx1_1_4	4	astyanax_cave	2	GABA_Prdx1_1	GABA_Prdx1_1_astyanax_cave	GABA_Prdx1_1_4_astyanax_cave	GABA_Prdx1_1_	GABA_Prdx1_1_4_GABA_Prdx1_1_	1	2	1	1	Glut_4	astyanax	Glut_4_2	2	Tinaja_cave	Glut_4_astyanax	Glut_4_2_astyanax
TFF1_CAGGTGCAGCGAGAAA-1	TFF1	1838	938	female	3	4	Progenitors_1	Progenitors_1_1	1	astyanax_cave	3	Progenitors_1	Progenitors_1_astyanax_cave	Progenitors_1_1_astyanax_cave	Progenitors_1_	Progenitors_1_1_Progenitors_1_	2	3	2	4	Progenitors	astyanax	Progenitors_1	1	Tinaja_cave	Progenitors_astyanax	Progenitors_1_astyanax
TFF1_CAGGTGCAGGCCATAG-1	TFF1	1906	1074	female	2	10	GABA_Prdx1_1	GABA_Prdx1_1_4	4	astyanax_cave	2	GABA_Prdx1_1	GABA_Prdx1_1_astyanax_cave	GABA_Prdx1_1_4_astyanax_cave	GABA_Prdx1_1_	GABA_Prdx1_1_4_GABA_Prdx1_1_	7	8	10	10	GABA_1	astyanax	GABA_1_0	0	Tinaja_cave	GABA_1_astyanax	GABA_1_0_astyanax
TFF1_CAGGTGCAGTCGAGTG-1	TFF1	792	561	female	8	1	Glut_3	Glut_3_0	0	astyanax_cave	7	Glut_2	Glut_3_astyanax_cave	Glut_3_0_astyanax_cave	Glut_3_	Glut_3_0_Glut_3_	1	2	1	1	Glut_2	astyanax	Glut_2_1	1	Tinaja_cave	Glut_2_astyanax	Glut_2_1_astyanax
TFF1_CAGGTGCCAATAAGCA-1	TFF1	10495	2388	female	3	4	Progenitors_1	Progenitors_1_0	0	astyanax_cave	3	Progenitors_1	Progenitors_1_astyanax_cave	Progenitors_1_0_astyanax_cave	Progenitors_1_	Progenitors_1_0_Progenitors_1_	2	3	2	4	Progenitors	astyanax	Progenitors_2	2	Tinaja_cave	Progenitors_astyanax	Progenitors_2_astyanax
TFF1_CAGGTGCCAGCCACCA-1	TFF1	907	273	female	0	0	Glut_0	Glut_0_4	4	astyanax_cave	0	Glut_0	Glut_0_astyanax_cave	Glut_0_4_astyanax_cave	Glut_0_	Glut_0_4_Glut_0_	0	0	0	0	Glut_5	astyanax	Glut_5_0	0	Tinaja_cave	Glut_5_astyanax	Glut_5_0_astyanax
TFF1_CAGGTGCCAGTCGATT-1	TFF1	2467	1361	female	1	2	GABA_0	GABA_0_1	1	astyanax_cave	1	GABA_0	GABA_0_astyanax_cave	GABA_0_1_astyanax_cave	GABA_0_	GABA_0_1_GABA_0_	0	1	3	2	Glut_3	astyanax	Glut_3_4	4	Tinaja_cave	Glut_3_astyanax	Glut_3_4_astyanax
TFF1_CAGGTGCGTGTCGCTG-1	TFF1	4182	1631	female	7	2	Glut_2	Glut_2_3	3	astyanax_cave	6	Glut_1	Glut_2_astyanax_cave	Glut_2_3_astyanax_cave	Glut_2_	Glut_2_3_Glut_2_	0	1	3	2	Glut_5	astyanax	Glut_5_3	3	Tinaja_cave	Glut_5_astyanax	Glut_5_3_astyanax
TFF1_CAGTAACAGATCGATA-1	TFF1	831	364	female	3	4	Progenitors_1	Progenitors_1_0	0	astyanax_cave	3	Progenitors_1	Progenitors_1_astyanax_cave	Progenitors_1_0_astyanax_cave	Progenitors_1_	Progenitors_1_0_Progenitors_1_	2	3	2	4	Progenitors	astyanax	Progenitors_0	0	Tinaja_cave	Progenitors_astyanax	Progenitors_0_astyanax
TFF1_CAGTAACCATTGCGGC-1	TFF1	792	532	female	25	0	GABA_7	GABA_7_0	0	astyanax_cave	26	GABA_6	GABA_7_astyanax_cave	GABA_7_0_astyanax_cave	GABA_7_	GABA_7_0_GABA_7_	0	0	0	0	GABA_0	astyanax	GABA_0_0	0	Tinaja_cave	GABA_0_astyanax	GABA_0_0_astyanax
TFF1_CAGTAACGTTATCACG-1	TFF1	998	676	female	7	2	Glut_2	Glut_2_3	3	astyanax_cave	6	Glut_1	Glut_2_astyanax_cave	Glut_2_3_astyanax_cave	Glut_2_	Glut_2_3_Glut_2_	0	1	3	2	Glut_3	astyanax	Glut_3_0	0	Tinaja_cave	Glut_3_astyanax	Glut_3_0_astyanax
TFF1_CAGTAACTCATTGCGA-1	TFF1	1449	800	female	0	0	Glut_0	Glut_0_1	1	astyanax_cave	0	Glut_0	Glut_0_astyanax_cave	Glut_0_1_astyanax_cave	Glut_0_	Glut_0_1_Glut_0_	0	0	0	0	GABA_1	astyanax	GABA_1_0	0	Tinaja_cave	GABA_1_astyanax	GABA_1_0_astyanax
TFF1_CAGTAACTCGGTGTTA-1	TFF1	765	210	female	5	5	Tcells	Tcells_0	0	astyanax_cave	5	Tcells	Tcells_astyanax_cave	Tcells_0_astyanax_cave	Tcells_	Tcells_0_Tcells_	5	5	5	5	Leucocytes	astyanax	Leucocytes_0	0	Tinaja_cave	Leucocytes_astyanax	Leucocytes_0_astyanax
TFF1_CAGTCCTAGAATTGTG-1	TFF1	1336	745	female	0	0	Glut_0	Glut_0_5	5	astyanax_cave	14	Glut_0	Glut_0_astyanax_cave	Glut_0_5_astyanax_cave	Glut_0_	Glut_0_5_Glut_0_	0	0	0	0	GABA_1	astyanax	GABA_1_2	2	Tinaja_cave	GABA_1_astyanax	GABA_1_2_astyanax
TFF1_CAGTCCTAGTTCCACA-1	TFF1	2404	861	female	7	2	Glut_2	Glut_2_2	2	astyanax_cave	6	Glut_1	Glut_2_astyanax_cave	Glut_2_2_astyanax_cave	Glut_2_	Glut_2_2_Glut_2_	0	1	3	2	Glut_5	astyanax	Glut_5_3	3	Tinaja_cave	Glut_5_astyanax	Glut_5_3_astyanax
TFF1_CAGTCCTCATGAGCGA-1	TFF1	1676	983	female	21	8	GABA_4	GABA_4_1	1	astyanax_cave	9	GABA_4	GABA_4_astyanax_cave	GABA_4_1_astyanax_cave	GABA_4_	GABA_4_1_GABA_4_	0	6	8	8	GABA_2	astyanax	GABA_2_0	0	Tinaja_cave	GABA_2_astyanax	GABA_2_0_astyanax
TFF1_CAGTCCTGTAGGAGTC-1	TFF1	2544	884	female	3	15	Progenitors_1	Progenitors_1_0	0	astyanax_cave	3	Progenitors_1	Progenitors_1_astyanax_cave	Progenitors_1_0_astyanax_cave	Progenitors_1_	Progenitors_1_0_Progenitors_1_	10	13	15	15	OPCs	astyanax	OPCs_4	4	Tinaja_cave	OPCs_astyanax	OPCs_4_astyanax
TFF1_CAGTCCTGTCACTTCC-1	TFF1	1965	1077	female	14	6	Otpa/b_1	Otpa/b_1_1	1	astyanax_cave	14	Otpa/b_1	Otpa/b_1_astyanax_cave	Otpa/b_1_1_astyanax_cave	Otpa/b_1_	Otpa/b_1_1_Otpa/b_1_	0	0	0	6	Glut_0	astyanax	Glut_0_1	1	Tinaja_cave	Glut_0_astyanax	Glut_0_1_astyanax
TFF1_CAGTCCTTCAGGTAAA-1	TFF1	2021	757	female	3	4	Progenitors_1	Progenitors_1_0	0	astyanax_cave	3	Progenitors_1	Progenitors_1_astyanax_cave	Progenitors_1_0_astyanax_cave	Progenitors_1_	Progenitors_1_0_Progenitors_1_	2	3	2	4	Progenitors	astyanax	Progenitors_0	0	Tinaja_cave	Progenitors_astyanax	Progenitors_0_astyanax
TFF1_CATATGGAGCTAGTCT-1	TFF1	1217	464	female	3	4	Progenitors_1	Progenitors_1_0	0	astyanax_cave	3	Progenitors_1	Progenitors_1_astyanax_cave	Progenitors_1_0_astyanax_cave	Progenitors_1_	Progenitors_1_0_Progenitors_1_	2	3	2	4	Progenitors	astyanax	Progenitors_0	0	Tinaja_cave	Progenitors_astyanax	Progenitors_0_astyanax
TFF1_CATATGGCAACAACCT-1	TFF1	779	516	female	7	11	Glut_2	Glut_2_1	1	astyanax_cave	6	Glut_1	Glut_2_astyanax_cave	Glut_2_1_astyanax_cave	Glut_2_	Glut_2_1_Glut_2_	0	9	7	11	Glut_0	astyanax	Glut_0_4	4	Tinaja_cave	Glut_0_astyanax	Glut_0_4_astyanax
TFF1_CATATGGCATTCACTT-1	TFF1	2669	1361	female	13	6	Galanin	Galanin_0	0	astyanax_cave	15	Galanin	Galanin_astyanax_cave	Galanin_0_astyanax_cave	Galanin_	Galanin_0_Galanin_	0	0	13	6	GABA_0	astyanax	GABA_0_5	5	Tinaja_cave	GABA_0_astyanax	GABA_0_5_astyanax
TFF1_CATATGGCATTTCACT-1	TFF1	1663	752	female	26	4	Progenitors_2	Progenitors_2_0	0	astyanax_cave	27	Progenitors_2	Progenitors_2_astyanax_cave	Progenitors_2_0_astyanax_cave	Progenitors_2_	Progenitors_2_0_Progenitors_2_	2	3	2	4	Progenitors	astyanax	Progenitors_4	4	Tinaja_cave	Progenitors_astyanax	Progenitors_4_astyanax
TFF1_CATATGGTCGCAAGCC-1	TFF1	3211	1150	female	3	4	Progenitors_1	Progenitors_1_0	0	astyanax_cave	3	Progenitors_1	Progenitors_1_astyanax_cave	Progenitors_1_0_astyanax_cave	Progenitors_1_	Progenitors_1_0_Progenitors_1_	2	3	2	4	Progenitors	astyanax	Progenitors_2	2	Tinaja_cave	Progenitors_astyanax	Progenitors_2_astyanax
TFF1_CATATGGTCGTATCAG-1	TFF1	1516	871	female	0	0	Glut_0	Glut_0_1	1	astyanax_cave	0	Glut_0	Glut_0_astyanax_cave	Glut_0_1_astyanax_cave	Glut_0_	Glut_0_1_Glut_0_	0	0	0	0	GABA_0	astyanax	GABA_0_0	0	Tinaja_cave	GABA_0_astyanax	GABA_0_0_astyanax
TFF1_CATATGGTCGTCTGAA-1	TFF1	1815	1110	female	8	1	Glut_3	Glut_3_0	0	astyanax_cave	7	Glut_2	Glut_3_astyanax_cave	Glut_3_0_astyanax_cave	Glut_3_	Glut_3_0_Glut_3_	1	2	1	1	Glut_2	astyanax	Glut_2_1	1	Tinaja_cave	Glut_2_astyanax	Glut_2_1_astyanax
TFF1_CATATGGTCTGTCTAT-1	TFF1	825	500	female	2	3	GABA_Prdx1_1	GABA_Prdx1_1_0	0	astyanax_cave	2	GABA_Prdx1_1	GABA_Prdx1_1_astyanax_cave	GABA_Prdx1_1_0_astyanax_cave	GABA_Prdx1_1_	GABA_Prdx1_1_0_GABA_Prdx1_1_	3	4	4	3	Prdx1_Positive	astyanax	Prdx1_Positive_0	0	Tinaja_cave	Prdx1_Positive_astyanax	Prdx1_Positive_0_astyanax
TFF1_CATATTCAGAAGGGTA-1	TFF1	1547	827	female	14	10	Otpa/b_1	Otpa/b_1_0	0	astyanax_cave	14	Otpa/b_1	Otpa/b_1_astyanax_cave	Otpa/b_1_0_astyanax_cave	Otpa/b_1_	Otpa/b_1_0_Otpa/b_1_	7	8	10	10	GABA_1	astyanax	GABA_1_0	0	Tinaja_cave	GABA_1_astyanax	GABA_1_0_astyanax
TFF1_CATATTCAGACAGAGA-1	TFF1	866	471	female	26	4	Progenitors_2	Progenitors_2_0	0	astyanax_cave	27	Progenitors_2	Progenitors_2_astyanax_cave	Progenitors_2_0_astyanax_cave	Progenitors_2_	Progenitors_2_0_Progenitors_2_	2	3	2	4	Progenitors	astyanax	Progenitors_4	4	Tinaja_cave	Progenitors_astyanax	Progenitors_4_astyanax
TFF1_CATATTCAGCGCCTTG-1	TFF1	1477	884	female	1	2	GABA_0	GABA_0_0	0	astyanax_cave	1	GABA_0	GABA_0_astyanax_cave	GABA_0_0_astyanax_cave	GABA_0_	GABA_0_0_GABA_0_	0	1	3	2	Glut_3	astyanax	Glut_3_4	4	Tinaja_cave	Glut_3_astyanax	Glut_3_4_astyanax
TFF1_CATATTCAGGTGCACA-1	TFF1	3245	1337	female	13	6	Galanin	Galanin_2	2	astyanax_cave	15	Galanin	Galanin_astyanax_cave	Galanin_2_astyanax_cave	Galanin_	Galanin_2_Galanin_	0	0	13	6	GABA_1	astyanax	GABA_1_3	3	Tinaja_cave	GABA_1_astyanax	GABA_1_3_astyanax
TFF1_CATATTCAGTCCAGGA-1	TFF1	1043	237	female	5	5	Tcells	Tcells_0	0	astyanax_cave	5	Tcells	Tcells_astyanax_cave	Tcells_0_astyanax_cave	Tcells_	Tcells_0_Tcells_	5	5	5	5	Leucocytes	astyanax	Leucocytes_0	0	Tinaja_cave	Leucocytes_astyanax	Leucocytes_0_astyanax
TFF1_CATATTCCAGTATGCT-1	TFF1	1062	586	female	3	4	Progenitors_1	Progenitors_1_5	5	astyanax_cave	3	Progenitors_1	Progenitors_1_astyanax_cave	Progenitors_1_5_astyanax_cave	Progenitors_1_	Progenitors_1_5_Progenitors_1_	2	3	2	4	Progenitors	astyanax	Progenitors_10	10	Tinaja_cave	Progenitors_astyanax	Progenitors_10_astyanax
TFF1_CATATTCGTGCCTGCA-1	TFF1	1035	743	female	8	1	Glut_3	Glut_3_0	0	astyanax_cave	7	Glut_2	Glut_3_astyanax_cave	Glut_3_0_astyanax_cave	Glut_3_	Glut_3_0_Glut_3_	1	2	1	1	Glut_2	astyanax	Glut_2_0	0	Tinaja_cave	Glut_2_astyanax	Glut_2_0_astyanax
TFF1_CATATTCTCGAGGTAG-1	TFF1	1693	850	female	0	7	Glut_0	Glut_0_2	2	astyanax_cave	0	Glut_0	Glut_0_astyanax_cave	Glut_0_2_astyanax_cave	Glut_0_	Glut_0_2_Glut_0_	6	1	6	7	GABA_1	astyanax	GABA_1_0	0	Tinaja_cave	GABA_1_astyanax	GABA_1_0_astyanax
TFF1_CATCAAGAGGTCGGAT-1	TFF1	2142	1191	female	22	11	GABA_5	GABA_5_0	0	astyanax_cave	23	GABA_5	GABA_5_astyanax_cave	GABA_5_0_astyanax_cave	GABA_5_	GABA_5_0_GABA_5_	0	9	7	11	Glut_0	astyanax	Glut_0_5	5	Tinaja_cave	Glut_0_astyanax	Glut_0_5_astyanax
TFF1_CATCAAGAGTAGGTGC-1	TFF1	4163	539	female	28	22	Ependymal	Ependymal_2	2	astyanax_cave	29	Ependymal	Ependymal_astyanax_cave	Ependymal_2_astyanax_cave	Ependymal_	Ependymal_2_Ependymal_	16	20	22	22	Ependymal	astyanax	Ependymal_0	0	Tinaja_cave	Ependymal_astyanax	Ependymal_0_astyanax
TFF1_CATCAAGCAACTGCTA-1	TFF1	1080	306	female	5	5	Tcells	Tcells_3	3	astyanax_cave	5	Tcells	Tcells_astyanax_cave	Tcells_3_astyanax_cave	Tcells_	Tcells_3_Tcells_	5	5	5	5	Leucocytes	astyanax	Leucocytes_0	0	Tinaja_cave	Leucocytes_astyanax	Leucocytes_0_astyanax
TFF1_CATCAAGCAATGTAAG-1	TFF1	4096	1705	female	11	7	Glut_4	Glut_4_0	0	astyanax_cave	12	Glut_3	Glut_4_astyanax_cave	Glut_4_0_astyanax_cave	Glut_4_	Glut_4_0_Glut_4_	6	1	6	7	Glut_1	astyanax	Glut_1_0	0	Tinaja_cave	Glut_1_astyanax	Glut_1_0_astyanax
TFF1_CATCAAGCAGACGCTC-1	TFF1	3898	1646	female	20	0	Otpa/b_2	Otpa/b_2_0	0	astyanax_cave	22	Otpa/b_2	Otpa/b_2_astyanax_cave	Otpa/b_2_0_astyanax_cave	Otpa/b_2_	Otpa/b_2_0_Otpa/b_2_	0	0	0	0	GABA_0	astyanax	GABA_0_4	4	Tinaja_cave	GABA_0_astyanax	GABA_0_4_astyanax
TFF1_CATCAAGCATTTCAGG-1	TFF1	927	624	female	22	0	GABA_5	GABA_5_0	0	astyanax_cave	23	GABA_5	GABA_5_astyanax_cave	GABA_5_0_astyanax_cave	GABA_5_	GABA_5_0_GABA_5_	0	0	0	0	GABA_1	astyanax	GABA_1_0	0	Tinaja_cave	GABA_1_astyanax	GABA_1_0_astyanax
