## Supplementary material for "Gene family evolution underlies cell type diversification in the hypothalamus of teleosts": Integrated_meta_data.csv (part 26 of 30)

	orig.ident	nCount_RNA	nFeature_RNA	sex	RNA_snn_res.0.6	seurat_clusters	Cluster	Subcluster	Subcluster_number	species	RNA_snn_res.0.7	saved.idents	species_Cluster	species_Subcluster	morph_Cluster	morph_Subcluster	integrated_snn_res.0.1	integrated_snn_res.0.15	integrated_snn_res.0.2	integrated_snn_res.0.3	integrated_Cluster	species.2	integrated_Subcluster	integrated_Subcluster_number	morph	integrated_Cluster_species	integrated_Subcluster_species
TFF1_CATCAAGGTGTGTGCC-1	TFF1	1502	667	female	3	23	Progenitors_1	Progenitors_1_3	3	astyanax_cave	3	Progenitors_1	Progenitors_1_astyanax_cave	Progenitors_1_3_astyanax_cave	Progenitors_1_	Progenitors_1_3_Progenitors_1_	2	3	2	23	Progenitors	astyanax	Progenitors_6	6	Tinaja_cave	Progenitors_astyanax	Progenitors_6_astyanax
TFF1_CATCAAGTCAAACAAG-1	TFF1	1897	1044	female	32	0	GABA_9	GABA_9_1	1	astyanax_cave	33	Otpa/b_3	GABA_9_astyanax_cave	GABA_9_1_astyanax_cave	GABA_9_	GABA_9_1_GABA_9_	0	0	0	0	Glut_2	astyanax	Glut_2_2	2	Tinaja_cave	Glut_2_astyanax	Glut_2_2_astyanax
TFF1_CATCAAGTCGCACTCT-1	TFF1	1067	669	female	2	3	GABA_Prdx1_1	GABA_Prdx1_1_4	4	astyanax_cave	2	GABA_Prdx1_1	GABA_Prdx1_1_astyanax_cave	GABA_Prdx1_1_4_astyanax_cave	GABA_Prdx1_1_	GABA_Prdx1_1_4_GABA_Prdx1_1_	3	4	4	3	Prdx1_Positive	astyanax	Prdx1_Positive_6	6	Tinaja_cave	Prdx1_Positive_astyanax	Prdx1_Positive_6_astyanax
TFF1_CATCAAGTCTCGTTTA-1	TFF1	975	640	female	1	0	GABA_0	GABA_0_2	2	astyanax_cave	1	GABA_0	GABA_0_astyanax_cave	GABA_0_2_astyanax_cave	GABA_0_	GABA_0_2_GABA_0_	0	0	0	0	GABA_0	astyanax	GABA_0_2	2	Tinaja_cave	GABA_0_astyanax	GABA_0_2_astyanax
TFF1_CATCAGAAGCGCCTCA-1	TFF1	1051	646	female	0	0	Glut_0	Glut_0_2	2	astyanax_cave	0	Glut_0	Glut_0_astyanax_cave	Glut_0_2_astyanax_cave	Glut_0_	Glut_0_2_Glut_0_	0	0	0	0	GABA_1	astyanax	GABA_1_0	0	Tinaja_cave	GABA_1_astyanax	GABA_1_0_astyanax
TFF1_CATCAGAAGTCTTGCA-1	TFF1	905	553	female	6	21	Glut_1	Glut_1_5	5	astyanax_cave	13	GABA_1	Glut_1_astyanax_cave	Glut_1_5_astyanax_cave	Glut_1_	Glut_1_5_Glut_1_	1	2	21	21	Glut_6	astyanax	Glut_6_1	1	Tinaja_cave	Glut_6_astyanax	Glut_6_1_astyanax
TFF1_CATCAGAAGTTTAGGA-1	TFF1	1612	769	female	17	6	GABA_3	GABA_3_0	0	astyanax_cave	18	Glut_4	GABA_3_astyanax_cave	GABA_3_0_astyanax_cave	GABA_3_	GABA_3_0_GABA_3_	0	0	0	6	GABA_1	astyanax	GABA_1_1	1	Tinaja_cave	GABA_1_astyanax	GABA_1_1_astyanax
TFF1_CATCAGACACAACGCC-1	TFF1	913	223	female	5	5	Tcells	Tcells_0	0	astyanax_cave	5	Tcells	Tcells_astyanax_cave	Tcells_0_astyanax_cave	Tcells_	Tcells_0_Tcells_	5	5	5	5	Leucocytes	astyanax	Leucocytes_0	0	Tinaja_cave	Leucocytes_astyanax	Leucocytes_0_astyanax
TFF1_CATCAGAGTACGCTGC-1	TFF1	2661	433	female	5	5	Tcells	Tcells_6	6	astyanax_cave	5	Tcells	Tcells_astyanax_cave	Tcells_6_astyanax_cave	Tcells_	Tcells_6_Tcells_	5	5	5	5	Leucocytes	astyanax	Leucocytes_3	3	Tinaja_cave	Leucocytes_astyanax	Leucocytes_3_astyanax
TFF1_CATCCACAGATCTGCT-1	TFF1	4279	1323	female	3	4	Progenitors_1	Progenitors_1_0	0	astyanax_cave	3	Progenitors_1	Progenitors_1_astyanax_cave	Progenitors_1_0_astyanax_cave	Progenitors_1_	Progenitors_1_0_Progenitors_1_	2	3	2	4	Progenitors	astyanax	Progenitors_2	2	Tinaja_cave	Progenitors_astyanax	Progenitors_2_astyanax
TFF1_CATCCACAGGCTACGA-1	TFF1	1201	744	female	25	0	GABA_7	GABA_7_0	0	astyanax_cave	26	GABA_6	GABA_7_astyanax_cave	GABA_7_0_astyanax_cave	GABA_7_	GABA_7_0_GABA_7_	0	0	0	0	GABA_0	astyanax	GABA_0_0	0	Tinaja_cave	GABA_0_astyanax	GABA_0_0_astyanax
TFF1_CATCCACCAACCGCCA-1	TFF1	2951	1589	female	0	6	Glut_0	Glut_0_1	1	astyanax_cave	0	Glut_0	Glut_0_astyanax_cave	Glut_0_1_astyanax_cave	Glut_0_	Glut_0_1_Glut_0_	0	0	13	6	GABA_0	astyanax	GABA_0_2	2	Tinaja_cave	GABA_0_astyanax	GABA_0_2_astyanax
TFF1_CATCCACCACCTCGGA-1	TFF1	1542	916	female	0	0	Glut_0	Glut_0_2	2	astyanax_cave	0	Glut_0	Glut_0_astyanax_cave	Glut_0_2_astyanax_cave	Glut_0_	Glut_0_2_Glut_0_	0	0	0	0	GABA_0	astyanax	GABA_0_5	5	Tinaja_cave	GABA_0_astyanax	GABA_0_5_astyanax
TFF1_CATCCACGTATTCTCT-1	TFF1	1470	869	female	25	0	GABA_7	GABA_7_0	0	astyanax_cave	26	GABA_6	GABA_7_astyanax_cave	GABA_7_0_astyanax_cave	GABA_7_	GABA_7_0_GABA_7_	0	0	0	0	GABA_0	astyanax	GABA_0_2	2	Tinaja_cave	GABA_0_astyanax	GABA_0_2_astyanax
TFF1_CATCCACGTCTTCGTC-1	TFF1	956	234	female	5	5	Tcells	Tcells_0	0	astyanax_cave	5	Tcells	Tcells_astyanax_cave	Tcells_0_astyanax_cave	Tcells_	Tcells_0_Tcells_	5	5	5	5	Leucocytes	astyanax	Leucocytes_0	0	Tinaja_cave	Leucocytes_astyanax	Leucocytes_0_astyanax
TFF1_CATCCACGTTATTCTC-1	TFF1	1425	902	female	1	8	GABA_0	GABA_0_2	2	astyanax_cave	1	GABA_0	GABA_0_astyanax_cave	GABA_0_2_astyanax_cave	GABA_0_	GABA_0_2_GABA_0_	0	6	8	8	GABA_2	astyanax	GABA_2_4	4	Tinaja_cave	GABA_2_astyanax	GABA_2_4_astyanax
TFF1_CATCCACTCGGATGGA-1	TFF1	1477	824	female	1	2	GABA_0	GABA_0_3	3	astyanax_cave	1	GABA_0	GABA_0_astyanax_cave	GABA_0_3_astyanax_cave	GABA_0_	GABA_0_3_GABA_0_	0	1	3	2	Glut_3	astyanax	Glut_3_1	1	Tinaja_cave	Glut_3_astyanax	Glut_3_1_astyanax
TFF1_CATCCACTCTGCTTGC-1	TFF1	1349	630	female	17	6	GABA_3	GABA_3_0	0	astyanax_cave	18	Glut_4	GABA_3_astyanax_cave	GABA_3_0_astyanax_cave	GABA_3_	GABA_3_0_GABA_3_	0	0	0	6	GABA_1	astyanax	GABA_1_1	1	Tinaja_cave	GABA_1_astyanax	GABA_1_1_astyanax
TFF1_CATCGAAAGAGCTTCT-1	TFF1	945	292	female	5	5	Tcells	Tcells_1	1	astyanax_cave	5	Tcells	Tcells_astyanax_cave	Tcells_1_astyanax_cave	Tcells_	Tcells_1_Tcells_	5	5	5	5	Leucocytes	astyanax	Leucocytes_2	2	Tinaja_cave	Leucocytes_astyanax	Leucocytes_2_astyanax
TFF1_CATCGAACACCAGATT-1	TFF1	1263	726	female	6	14	Glut_1	Glut_1_2	2	astyanax_cave	13	GABA_1	Glut_1_astyanax_cave	Glut_1_2_astyanax_cave	Glut_1_	Glut_1_2_Glut_1_	9	12	14	14	GABA_3	astyanax	GABA_3_1	1	Tinaja_cave	GABA_3_astyanax	GABA_3_1_astyanax
TFF1_CATCGAACAGCGTAAG-1	TFF1	2674	1207	female	11	7	Glut_4	Glut_4_0	0	astyanax_cave	12	Glut_3	Glut_4_astyanax_cave	Glut_4_0_astyanax_cave	Glut_4_	Glut_4_0_Glut_4_	6	1	6	7	Glut_1	astyanax	Glut_1_0	0	Tinaja_cave	Glut_1_astyanax	Glut_1_0_astyanax
TFF1_CATCGAAGTAAACGCG-1	TFF1	1909	1071	female	0	0	Glut_0	Glut_0_1	1	astyanax_cave	0	Glut_0	Glut_0_astyanax_cave	Glut_0_1_astyanax_cave	Glut_0_	Glut_0_1_Glut_0_	0	0	0	0	GABA_0	astyanax	GABA_0_1	1	Tinaja_cave	GABA_0_astyanax	GABA_0_1_astyanax
TFF1_CATCGAAGTATAATGG-1	TFF1	1215	723	female	32	0	GABA_9	GABA_9_1	1	astyanax_cave	33	Otpa/b_3	GABA_9_astyanax_cave	GABA_9_1_astyanax_cave	GABA_9_	GABA_9_1_GABA_9_	0	0	0	0	Glut_0	astyanax	Glut_0_2	2	Tinaja_cave	Glut_0_astyanax	Glut_0_2_astyanax
TFF1_CATCGGGAGATCGGGT-1	TFF1	1934	1053	female	14	10	Otpa/b_1	Otpa/b_1_2	2	astyanax_cave	14	Otpa/b_1	Otpa/b_1_astyanax_cave	Otpa/b_1_2_astyanax_cave	Otpa/b_1_	Otpa/b_1_2_Otpa/b_1_	7	8	10	10	Glut_0	astyanax	Glut_0_0	0	Tinaja_cave	Glut_0_astyanax	Glut_0_0_astyanax
TFF1_CATCGGGAGGAGCGAG-1	TFF1	887	221	female	5	5	Tcells	Tcells_0	0	astyanax_cave	5	Tcells	Tcells_astyanax_cave	Tcells_0_astyanax_cave	Tcells_	Tcells_0_Tcells_	5	5	5	5	Leucocytes	astyanax	Leucocytes_0	0	Tinaja_cave	Leucocytes_astyanax	Leucocytes_0_astyanax
TFF1_CATCGGGAGTTAGGTA-1	TFF1	2055	1082	female	6	14	Glut_1	Glut_1_4	4	astyanax_cave	13	GABA_1	Glut_1_astyanax_cave	Glut_1_4_astyanax_cave	Glut_1_	Glut_1_4_Glut_1_	9	12	14	14	GABA_3	astyanax	GABA_3_4	4	Tinaja_cave	GABA_3_astyanax	GABA_3_4_astyanax
TFF1_CATCGGGCATCGGGTC-1	TFF1	1224	811	female	7	11	Glut_2	Glut_2_0	0	astyanax_cave	6	Glut_1	Glut_2_astyanax_cave	Glut_2_0_astyanax_cave	Glut_2_	Glut_2_0_Glut_2_	0	9	7	11	Glut_0	astyanax	Glut_0_0	0	Tinaja_cave	Glut_0_astyanax	Glut_0_0_astyanax
TFF1_CATCGGGGTATGCTTG-1	TFF1	1947	1104	female	16	0	GABA_2	GABA_2_3	3	astyanax_cave	17	GABA_3	GABA_2_astyanax_cave	GABA_2_3_astyanax_cave	GABA_2_	GABA_2_3_GABA_2_	0	0	0	0	GABA_0	astyanax	GABA_0_1	1	Tinaja_cave	GABA_0_astyanax	GABA_0_1_astyanax
TFF1_CATCGGGGTCGCCATG-1	TFF1	974	642	female	14	10	Otpa/b_1	Otpa/b_1_2	2	astyanax_cave	14	Otpa/b_1	Otpa/b_1_astyanax_cave	Otpa/b_1_2_astyanax_cave	Otpa/b_1_	Otpa/b_1_2_Otpa/b_1_	7	8	10	10	Glut_2	astyanax	Glut_2_1	1	Tinaja_cave	Glut_2_astyanax	Glut_2_1_astyanax
TFF1_CATCGGGGTCTCTCGT-1	TFF1	951	616	female	0	0	Glut_0	Glut_0_1	1	astyanax_cave	0	Glut_0	Glut_0_astyanax_cave	Glut_0_1_astyanax_cave	Glut_0_	Glut_0_1_Glut_0_	0	0	0	0	GABA_0	astyanax	GABA_0_0	0	Tinaja_cave	GABA_0_astyanax	GABA_0_0_astyanax
TFF1_CATCGGGGTTCCGGCA-1	TFF1	1010	614	female	6	21	Glut_1	Glut_1_5	5	astyanax_cave	13	GABA_1	Glut_1_astyanax_cave	Glut_1_5_astyanax_cave	Glut_1_	Glut_1_5_Glut_1_	1	2	21	21	Glut_6	astyanax	Glut_6_1	1	Tinaja_cave	Glut_6_astyanax	Glut_6_1_astyanax
TFF1_CATCGGGTCTATCGCC-1	TFF1	3423	1135	female	3	4	Progenitors_1	Progenitors_1_0	0	astyanax_cave	3	Progenitors_1	Progenitors_1_astyanax_cave	Progenitors_1_0_astyanax_cave	Progenitors_1_	Progenitors_1_0_Progenitors_1_	2	3	2	4	Progenitors	astyanax	Progenitors_3	3	Tinaja_cave	Progenitors_astyanax	Progenitors_3_astyanax
TFF1_CATCGGGTCTCCCTGA-1	TFF1	1912	946	female	13	11	Galanin	Galanin_1	1	astyanax_cave	18	Galanin	Galanin_astyanax_cave	Galanin_1_astyanax_cave	Galanin_	Galanin_1_Galanin_	0	9	7	11	GABA_1	astyanax	GABA_1_0	0	Tinaja_cave	GABA_1_astyanax	GABA_1_0_astyanax
TFF1_CATGACAAGCGAAGGG-1	TFF1	3353	1388	female	11	7	Glut_4	Glut_4_0	0	astyanax_cave	12	Glut_3	Glut_4_astyanax_cave	Glut_4_0_astyanax_cave	Glut_4_	Glut_4_0_Glut_4_	6	1	6	7	Glut_1	astyanax	Glut_1_0	0	Tinaja_cave	Glut_1_astyanax	Glut_1_0_astyanax
TFF1_CATGACAAGTAGATGT-1	TFF1	2048	1037	female	0	0	Glut_0	Glut_0_2	2	astyanax_cave	0	Glut_0	Glut_0_astyanax_cave	Glut_0_2_astyanax_cave	Glut_0_	Glut_0_2_Glut_0_	0	0	0	0	GABA_1	astyanax	GABA_1_0	0	Tinaja_cave	GABA_1_astyanax	GABA_1_0_astyanax
TFF1_CATGACACAATCCAAC-1	TFF1	1271	733	female	21	0	GABA_4	GABA_4_0	0	astyanax_cave	9	GABA_4	GABA_4_astyanax_cave	GABA_4_0_astyanax_cave	GABA_4_	GABA_4_0_GABA_4_	0	0	0	0	GABA_1	astyanax	GABA_1_0	0	Tinaja_cave	GABA_1_astyanax	GABA_1_0_astyanax
TFF1_CATGACACAGTCACTA-1	TFF1	3470	1615	female	7	11	Glut_2	Glut_2_0	0	astyanax_cave	6	Glut_1	Glut_2_astyanax_cave	Glut_2_0_astyanax_cave	Glut_2_	Glut_2_0_Glut_2_	0	9	7	11	GABA_1	astyanax	GABA_1_0	0	Tinaja_cave	GABA_1_astyanax	GABA_1_0_astyanax
TFF1_CATGACACATGGAATA-1	TFF1	1138	766	female	16	8	GABA_2	GABA_2_0	0	astyanax_cave	17	GABA_3	GABA_2_astyanax_cave	GABA_2_0_astyanax_cave	GABA_2_	GABA_2_0_GABA_2_	0	6	8	8	GABA_2	astyanax	GABA_2_7	7	Tinaja_cave	GABA_2_astyanax	GABA_2_7_astyanax
TFF1_CATGACAGTAGGAGTC-1	TFF1	1669	1042	female	8	1	Glut_3	Glut_3_0	0	astyanax_cave	7	Glut_2	Glut_3_astyanax_cave	Glut_3_0_astyanax_cave	Glut_3_	Glut_3_0_Glut_3_	1	2	1	1	Glut_2	astyanax	Glut_2_1	1	Tinaja_cave	Glut_2_astyanax	Glut_2_1_astyanax
TFF1_CATGACAGTGTTGAGG-1	TFF1	1223	828	female	0	0	Glut_0	Glut_0_4	4	astyanax_cave	0	Glut_0	Glut_0_astyanax_cave	Glut_0_4_astyanax_cave	Glut_0_	Glut_0_4_Glut_0_	0	0	0	0	GABA_2	astyanax	GABA_2_0	0	Tinaja_cave	GABA_2_astyanax	GABA_2_0_astyanax
TFF1_CATGCCTAGGTGATAT-1	TFF1	997	716	female	1	2	GABA_0	GABA_0_0	0	astyanax_cave	1	GABA_0	GABA_0_astyanax_cave	GABA_0_0_astyanax_cave	GABA_0_	GABA_0_0_GABA_0_	0	1	3	2	Glut_3	astyanax	Glut_3_0	0	Tinaja_cave	Glut_3_astyanax	Glut_3_0_astyanax
TFF1_CATGCCTGTGCTCTTC-1	TFF1	6859	2428	female	3	4	Progenitors_1	Progenitors_1_4	4	astyanax_cave	3	Progenitors_1	Progenitors_1_astyanax_cave	Progenitors_1_4_astyanax_cave	Progenitors_1_	Progenitors_1_4_Progenitors_1_	2	3	2	4	Progenitors	astyanax	Progenitors_12	12	Tinaja_cave	Progenitors_astyanax	Progenitors_12_astyanax
TFF1_CATGCCTTCTGGCGAC-1	TFF1	820	236	female	5	5	Tcells	Tcells_0	0	astyanax_cave	5	Tcells	Tcells_astyanax_cave	Tcells_0_astyanax_cave	Tcells_	Tcells_0_Tcells_	5	5	5	5	Leucocytes	astyanax	Leucocytes_0	0	Tinaja_cave	Leucocytes_astyanax	Leucocytes_0_astyanax
TFF1_CATGGCGAGAAACGCC-1	TFF1	917	349	female	5	5	Tcells	Tcells_1	1	astyanax_cave	5	Tcells	Tcells_astyanax_cave	Tcells_1_astyanax_cave	Tcells_	Tcells_1_Tcells_	5	5	5	5	Leucocytes	astyanax	Leucocytes_2	2	Tinaja_cave	Leucocytes_astyanax	Leucocytes_2_astyanax
TFF1_CATGGCGAGACTTGAA-1	TFF1	961	483	female	0	0	Glut_0	Glut_0_4	4	astyanax_cave	0	Glut_0	Glut_0_astyanax_cave	Glut_0_4_astyanax_cave	Glut_0_	Glut_0_4_Glut_0_	0	0	0	0	Glut_5	astyanax	Glut_5_0	0	Tinaja_cave	Glut_5_astyanax	Glut_5_0_astyanax
TFF1_CATGGCGCAATCCAAC-1	TFF1	919	535	female	12	13	Oligodendrocytes_1	Oligodendrocytes_1_2	2	astyanax_cave	11	Oligodendrocytes_1	Oligodendrocytes_1_astyanax_cave	Oligodendrocytes_1_2_astyanax_cave	Oligodendrocytes_1_	Oligodendrocytes_1_2_Oligodendrocytes_1_	8	11	12	13	Oligodendrocytes	astyanax	Oligodendrocytes_2	2	Tinaja_cave	Oligodendrocytes_astyanax	Oligodendrocytes_2_astyanax
TFF1_CATGGCGCAGGGTATG-1	TFF1	830	561	female	0	0	Glut_0	Glut_0_1	1	astyanax_cave	0	Glut_0	Glut_0_astyanax_cave	Glut_0_1_astyanax_cave	Glut_0_	Glut_0_1_Glut_0_	0	0	0	0	GABA_0	astyanax	GABA_0_1	1	Tinaja_cave	GABA_0_astyanax	GABA_0_1_astyanax
TFF1_CATGGCGCATAGACTC-1	TFF1	965	548	female	16	8	GABA_2	GABA_2_2	2	astyanax_cave	17	GABA_3	GABA_2_astyanax_cave	GABA_2_2_astyanax_cave	GABA_2_	GABA_2_2_GABA_2_	0	6	8	8	GABA_2	astyanax	GABA_2_3	3	Tinaja_cave	GABA_2_astyanax	GABA_2_3_astyanax
TFF1_CATGGCGGTCGAGATG-1	TFF1	1650	912	female	0	0	Glut_0	Glut_0_1	1	astyanax_cave	0	Glut_0	Glut_0_astyanax_cave	Glut_0_1_astyanax_cave	Glut_0_	Glut_0_1_Glut_0_	0	0	0	0	GABA_0	astyanax	GABA_0_0	0	Tinaja_cave	GABA_0_astyanax	GABA_0_0_astyanax
TFF1_CATGGCGGTCGGCACT-1	TFF1	2642	1402	female	1	0	GABA_0	GABA_0_2	2	astyanax_cave	1	GABA_0	GABA_0_astyanax_cave	GABA_0_2_astyanax_cave	GABA_0_	GABA_0_2_GABA_0_	0	0	0	0	GABA_0	astyanax	GABA_0_2	2	Tinaja_cave	GABA_0_astyanax	GABA_0_2_astyanax
TFF1_CATGGCGTCACAGGCC-1	TFF1	1074	679	female	21	6	GABA_4	GABA_4_0	0	astyanax_cave	9	GABA_4	GABA_4_astyanax_cave	GABA_4_0_astyanax_cave	GABA_4_	GABA_4_0_GABA_4_	0	0	0	6	GABA_1	astyanax	GABA_1_0	0	Tinaja_cave	GABA_1_astyanax	GABA_1_0_astyanax
TFF1_CATTATCAGGGCTTCC-1	TFF1	3305	1443	female	3	4	Progenitors_1	Progenitors_1_4	4	astyanax_cave	3	Progenitors_1	Progenitors_1_astyanax_cave	Progenitors_1_4_astyanax_cave	Progenitors_1_	Progenitors_1_4_Progenitors_1_	2	3	2	4	Progenitors	astyanax	Progenitors_7	7	Tinaja_cave	Progenitors_astyanax	Progenitors_7_astyanax
TFF1_CATTATCCATCACAAC-1	TFF1	2425	1276	female	13	1	Galanin	Galanin_0	0	astyanax_cave	15	Galanin	Galanin_astyanax_cave	Galanin_0_astyanax_cave	Galanin_	Galanin_0_Galanin_	1	2	1	1	Glut_0	astyanax	Glut_0_0	0	Tinaja_cave	Glut_0_astyanax	Glut_0_0_astyanax
TFF1_CATTATCCATTTGCCC-1	TFF1	4112	1630	female	11	7	Glut_4	Glut_4_0	0	astyanax_cave	12	Glut_3	Glut_4_astyanax_cave	Glut_4_0_astyanax_cave	Glut_4_	Glut_4_0_Glut_4_	6	1	6	7	Glut_1	astyanax	Glut_1_0	0	Tinaja_cave	Glut_1_astyanax	Glut_1_0_astyanax
TFF1_CATTATCGTCTGGAGA-1	TFF1	1583	880	female	0	0	Glut_0	Glut_0_1	1	astyanax_cave	0	Glut_0	Glut_0_astyanax_cave	Glut_0_1_astyanax_cave	Glut_0_	Glut_0_1_Glut_0_	0	0	0	0	GABA_1	astyanax	GABA_1_0	0	Tinaja_cave	GABA_1_astyanax	GABA_1_0_astyanax
TFF1_CATTATCGTCTGGTCG-1	TFF1	1165	540	female	29	20	Lymphatic	Lymphatic_1	1	astyanax_cave	30	Lymphatic	Lymphatic_astyanax_cave	Lymphatic_1_astyanax_cave	Lymphatic_	Lymphatic_1_Lymphatic_	15	19	20	20	Lymphatic	astyanax	Lymphatic_2	2	Tinaja_cave	Lymphatic_astyanax	Lymphatic_2_astyanax
TFF1_CATTATCGTTCGCTAA-1	TFF1	1966	1138	female	1	2	GABA_0	GABA_0_4	4	astyanax_cave	1	GABA_0	GABA_0_astyanax_cave	GABA_0_4_astyanax_cave	GABA_0_	GABA_0_4_GABA_0_	0	1	3	2	Glut_3	astyanax	Glut_3_1	1	Tinaja_cave	Glut_3_astyanax	Glut_3_1_astyanax
TFF1_CATTATCTCCGCGTTT-1	TFF1	1369	849	female	11	7	Glut_4	Glut_4_0	0	astyanax_cave	12	Glut_3	Glut_4_astyanax_cave	Glut_4_0_astyanax_cave	Glut_4_	Glut_4_0_Glut_4_	6	1	6	7	Glut_1	astyanax	Glut_1_0	0	Tinaja_cave	Glut_1_astyanax	Glut_1_0_astyanax
TFF1_CATTATCTCGTCACGG-1	TFF1	2642	1236	female	0	0	Glut_0	Glut_0_1	1	astyanax_cave	0	Glut_0	Glut_0_astyanax_cave	Glut_0_1_astyanax_cave	Glut_0_	Glut_0_1_Glut_0_	0	0	0	0	GABA_1	astyanax	GABA_1_3	3	Tinaja_cave	GABA_1_astyanax	GABA_1_3_astyanax
TFF1_CATTATCTCTAAGCCA-1	TFF1	1249	468	female	3	23	Progenitors_1	Progenitors_1_3	3	astyanax_cave	3	Progenitors_1	Progenitors_1_astyanax_cave	Progenitors_1_3_astyanax_cave	Progenitors_1_	Progenitors_1_3_Progenitors_1_	2	3	2	23	Progenitors	astyanax	Progenitors_6	6	Tinaja_cave	Progenitors_astyanax	Progenitors_6_astyanax
TFF1_CATTCGCAGAGACTAT-1	TFF1	912	575	female	0	0	Glut_0	Glut_0_1	1	astyanax_cave	0	Glut_0	Glut_0_astyanax_cave	Glut_0_1_astyanax_cave	Glut_0_	Glut_0_1_Glut_0_	0	0	0	0	GABA_0	astyanax	GABA_0_0	0	Tinaja_cave	GABA_0_astyanax	GABA_0_0_astyanax
TFF1_CATTCGCAGGGCTTCC-1	TFF1	2536	1175	female	11	7	Glut_4	Glut_4_0	0	astyanax_cave	12	Glut_3	Glut_4_astyanax_cave	Glut_4_0_astyanax_cave	Glut_4_	Glut_4_0_Glut_4_	6	1	6	7	Glut_1	astyanax	Glut_1_0	0	Tinaja_cave	Glut_1_astyanax	Glut_1_0_astyanax
TFF1_CATTCGCCAGACGCCT-1	TFF1	2288	1083	female	3	4	Progenitors_1	Progenitors_1_1	1	astyanax_cave	3	Progenitors_1	Progenitors_1_astyanax_cave	Progenitors_1_1_astyanax_cave	Progenitors_1_	Progenitors_1_1_Progenitors_1_	2	3	2	4	Progenitors	astyanax	Progenitors_1	1	Tinaja_cave	Progenitors_astyanax	Progenitors_1_astyanax
TFF1_CATTCGCCATCCCACT-1	TFF1	1394	795	female	15	0	GABA_1	GABA_1_1	1	astyanax_cave	16	GABA_2	GABA_1_astyanax_cave	GABA_1_1_astyanax_cave	GABA_1_	GABA_1_1_GABA_1_	0	0	0	0	GABA_0	astyanax	GABA_0_4	4	Tinaja_cave	GABA_0_astyanax	GABA_0_4_astyanax
TFF1_CATTCGCGTTGTACAC-1	TFF1	2945	1157	female	28	22	Ependymal	Ependymal_0	0	astyanax_cave	29	Ependymal	Ependymal_astyanax_cave	Ependymal_0_astyanax_cave	Ependymal_	Ependymal_0_Ependymal_	16	20	22	22	Ependymal	astyanax	Ependymal_2	2	Tinaja_cave	Ependymal_astyanax	Ependymal_2_astyanax
TFF1_CATTCGCTCACTTACT-1	TFF1	2091	1214	female	0	0	Glut_0	Glut_0_0	0	astyanax_cave	0	Glut_0	Glut_0_astyanax_cave	Glut_0_0_astyanax_cave	Glut_0_	Glut_0_0_Glut_0_	0	0	0	0	GABA_0	astyanax	GABA_0_2	2	Tinaja_cave	GABA_0_astyanax	GABA_0_2_astyanax
TFF1_CATTCGCTCTATGTGG-1	TFF1	918	615	female	23	15	OPCs	OPCs_0	0	astyanax_cave	24	OPCs	OPCs_astyanax_cave	OPCs_0_astyanax_cave	OPCs_	OPCs_0_OPCs_	10	13	15	15	OPCs	astyanax	OPCs_1	1	Tinaja_cave	OPCs_astyanax	OPCs_1_astyanax
TFF1_CATTCGCTCTTGAGGT-1	TFF1	1259	587	female	13	0	Galanin	Galanin_0	0	astyanax_cave	15	Galanin	Galanin_astyanax_cave	Galanin_0_astyanax_cave	Galanin_	Galanin_0_Galanin_	0	0	0	0	Glut_5	astyanax	Glut_5_0	0	Tinaja_cave	Glut_5_astyanax	Glut_5_0_astyanax
TFF1_CCAATCCAGCGGCTTC-1	TFF1	2502	1253	female	21	8	GABA_4	GABA_4_1	1	astyanax_cave	9	GABA_4	GABA_4_astyanax_cave	GABA_4_1_astyanax_cave	GABA_4_	GABA_4_1_GABA_4_	0	6	8	8	GABA_2	astyanax	GABA_2_0	0	Tinaja_cave	GABA_2_astyanax	GABA_2_0_astyanax
TFF1_CCAATCCAGGTACTCT-1	TFF1	1935	911	female	3	4	Progenitors_1	Progenitors_1_1	1	astyanax_cave	3	Progenitors_1	Progenitors_1_astyanax_cave	Progenitors_1_1_astyanax_cave	Progenitors_1_	Progenitors_1_1_Progenitors_1_	2	3	2	4	Progenitors	astyanax	Progenitors_1	1	Tinaja_cave	Progenitors_astyanax	Progenitors_1_astyanax
TFF1_CCAATCCCAGACAGGT-1	TFF1	1274	722	female	0	0	Glut_0	Glut_0_1	1	astyanax_cave	0	Glut_0	Glut_0_astyanax_cave	Glut_0_1_astyanax_cave	Glut_0_	Glut_0_1_Glut_0_	0	0	0	0	GABA_1	astyanax	GABA_1_0	0	Tinaja_cave	GABA_1_astyanax	GABA_1_0_astyanax
TFF1_CCAATCCCAGCCACCA-1	TFF1	2110	1067	female	7	21	Glut_2	Glut_2_0	0	astyanax_cave	6	Glut_1	Glut_2_astyanax_cave	Glut_2_0_astyanax_cave	Glut_2_	Glut_2_0_Glut_2_	1	2	21	21	Glut_6	astyanax	Glut_6_0	0	Tinaja_cave	Glut_6_astyanax	Glut_6_0_astyanax
TFF1_CCAATCCCAGCCTGTG-1	TFF1	1207	665	female	13	6	Galanin	Galanin_1	1	astyanax_cave	18	Galanin	Galanin_astyanax_cave	Galanin_1_astyanax_cave	Galanin_	Galanin_1_Galanin_	0	0	0	6	GABA_1	astyanax	GABA_1_1	1	Tinaja_cave	GABA_1_astyanax	GABA_1_1_astyanax
TFF1_CCAATCCCAGGAACGT-1	TFF1	4456	1319	female	23	15	OPCs	OPCs_2	2	astyanax_cave	24	OPCs	OPCs_astyanax_cave	OPCs_2_astyanax_cave	OPCs_	OPCs_2_OPCs_	10	13	15	15	OPCs	astyanax	OPCs_4	4	Tinaja_cave	OPCs_astyanax	OPCs_4_astyanax
TFF1_CCAATCCGTACCGTAT-1	TFF1	1098	438	female	9	12	Macrophages	Macrophages_2	2	astyanax_cave	8	Macrophages	Macrophages_astyanax_cave	Macrophages_2_astyanax_cave	Macrophages_	Macrophages_2_Macrophages_	4	10	11	12	Macrophages	astyanax	Macrophages_1	1	Tinaja_cave	Macrophages_astyanax	Macrophages_1_astyanax
TFF1_CCAATCCTCCGCGTTT-1	TFF1	1095	634	female	0	0	Glut_0	Glut_0_1	1	astyanax_cave	0	Glut_0	Glut_0_astyanax_cave	Glut_0_1_astyanax_cave	Glut_0_	Glut_0_1_Glut_0_	0	0	0	0	GABA_0	astyanax	GABA_0_0	0	Tinaja_cave	GABA_0_astyanax	GABA_0_0_astyanax
TFF1_CCAATCCTCGGCTACG-1	TFF1	905	632	female	15	0	GABA_1	GABA_1_0	0	astyanax_cave	16	GABA_2	GABA_1_astyanax_cave	GABA_1_0_astyanax_cave	GABA_1_	GABA_1_0_GABA_1_	0	0	0	0	GABA_0	astyanax	GABA_0_14	14	Tinaja_cave	GABA_0_astyanax	GABA_0_14_astyanax
TFF1_CCAATCCTCTAGCACA-1	TFF1	967	563	female	0	2	Glut_0	Glut_0_2	2	astyanax_cave	0	Glut_0	Glut_0_astyanax_cave	Glut_0_2_astyanax_cave	Glut_0_	Glut_0_2_Glut_0_	0	1	3	2	Glut_3	astyanax	Glut_3_0	0	Tinaja_cave	Glut_3_astyanax	Glut_3_0_astyanax
TFF1_CCAATCCTCTCTTGAT-1	TFF1	1015	747	female	1	21	GABA_0	GABA_0_1	1	astyanax_cave	1	GABA_0	GABA_0_astyanax_cave	GABA_0_1_astyanax_cave	GABA_0_	GABA_0_1_GABA_0_	1	2	21	21	Glut_6	astyanax	Glut_6_3	3	Tinaja_cave	Glut_6_astyanax	Glut_6_3_astyanax
TFF1_CCACCTAAGAAAGTGG-1	TFF1	927	588	female	6	14	Glut_1	Glut_1_4	4	astyanax_cave	13	GABA_1	Glut_1_astyanax_cave	Glut_1_4_astyanax_cave	Glut_1_	Glut_1_4_Glut_1_	9	12	14	14	GABA_3	astyanax	GABA_3_4	4	Tinaja_cave	GABA_3_astyanax	GABA_3_4_astyanax
TFF1_CCACCTAAGAAGGCCT-1	TFF1	1001	424	female	5	5	Tcells	Tcells_0	0	astyanax_cave	5	Tcells	Tcells_astyanax_cave	Tcells_0_astyanax_cave	Tcells_	Tcells_0_Tcells_	5	5	5	5	Leucocytes	astyanax	Leucocytes_11	11	Tinaja_cave	Leucocytes_astyanax	Leucocytes_11_astyanax
TFF1_CCACCTAAGAATTGTG-1	TFF1	1959	1146	female	0	0	Glut_0	Glut_0_1	1	astyanax_cave	0	Glut_0	Glut_0_astyanax_cave	Glut_0_1_astyanax_cave	Glut_0_	Glut_0_1_Glut_0_	0	0	0	0	GABA_0	astyanax	GABA_0_0	0	Tinaja_cave	GABA_0_astyanax	GABA_0_0_astyanax
TFF1_CCACCTACAAGCGTAG-1	TFF1	964	632	female	20	10	Otpa/b_2	Otpa/b_2_1	1	astyanax_cave	22	Otpa/b_2	Otpa/b_2_astyanax_cave	Otpa/b_2_1_astyanax_cave	Otpa/b_2_	Otpa/b_2_1_Otpa/b_2_	7	8	10	10	GABA_0	astyanax	GABA_0_6	6	Tinaja_cave	GABA_0_astyanax	GABA_0_6_astyanax
TFF1_CCACCTAGTACTCTCC-1	TFF1	2142	1125	female	11	7	Glut_4	Glut_4_0	0	astyanax_cave	12	Glut_3	Glut_4_astyanax_cave	Glut_4_0_astyanax_cave	Glut_4_	Glut_4_0_Glut_4_	6	1	6	7	Glut_1	astyanax	Glut_1_0	0	Tinaja_cave	Glut_1_astyanax	Glut_1_0_astyanax
TFF1_CCACCTATCAGTGTTG-1	TFF1	962	493	female	7	2	Glut_2	Glut_2_2	2	astyanax_cave	6	Glut_1	Glut_2_astyanax_cave	Glut_2_2_astyanax_cave	Glut_2_	Glut_2_2_Glut_2_	0	1	3	2	Glut_5	astyanax	Glut_5_1	1	Tinaja_cave	Glut_5_astyanax	Glut_5_1_astyanax
TFF1_CCACCTATCATGTAGC-1	TFF1	1725	569	female	5	5	Tcells	Tcells_1	1	astyanax_cave	5	Tcells	Tcells_astyanax_cave	Tcells_1_astyanax_cave	Tcells_	Tcells_1_Tcells_	5	5	5	5	Leucocytes	astyanax	Leucocytes_2	2	Tinaja_cave	Leucocytes_astyanax	Leucocytes_2_astyanax
TFF1_CCACCTATCCAAACTG-1	TFF1	1333	531	female	2	5	GABA_Prdx1_1	GABA_Prdx1_1_7	7	astyanax_cave	2	GABA_Prdx1_1	GABA_Prdx1_1_astyanax_cave	GABA_Prdx1_1_7_astyanax_cave	GABA_Prdx1_1_	GABA_Prdx1_1_7_GABA_Prdx1_1_	5	5	5	5	Leucocytes	astyanax	Leucocytes_7	7	Tinaja_cave	Leucocytes_astyanax	Leucocytes_7_astyanax
TFF1_CCACGGACAATCGGTT-1	TFF1	3488	1506	female	15	0	GABA_1	GABA_1_2	2	astyanax_cave	16	GABA_2	GABA_1_astyanax_cave	GABA_1_2_astyanax_cave	GABA_1_	GABA_1_2_GABA_1_	0	0	0	0	Glut_0	astyanax	Glut_0_7	7	Tinaja_cave	Glut_0_astyanax	Glut_0_7_astyanax
TFF1_CCACGGACAATCTACG-1	TFF1	743	510	female	2	3	GABA_Prdx1_1	GABA_Prdx1_1_0	0	astyanax_cave	2	GABA_Prdx1_1	GABA_Prdx1_1_astyanax_cave	GABA_Prdx1_1_0_astyanax_cave	GABA_Prdx1_1_	GABA_Prdx1_1_0_GABA_Prdx1_1_	3	4	4	3	Prdx1_Positive	astyanax	Prdx1_Positive_0	0	Tinaja_cave	Prdx1_Positive_astyanax	Prdx1_Positive_0_astyanax
TFF1_CCACGGAGTAGAGTGC-1	TFF1	1786	986	female	14	0	Otpa/b_1	Otpa/b_1_1	1	astyanax_cave	14	Otpa/b_1	Otpa/b_1_astyanax_cave	Otpa/b_1_1_astyanax_cave	Otpa/b_1_	Otpa/b_1_1_Otpa/b_1_	0	0	0	0	Glut_0	astyanax	Glut_0_1	1	Tinaja_cave	Glut_0_astyanax	Glut_0_1_astyanax
TFF1_CCACGGAGTCAATACC-1	TFF1	1137	523	female	0	0	Glut_0	Glut_0_4	4	astyanax_cave	0	Glut_0	Glut_0_astyanax_cave	Glut_0_4_astyanax_cave	Glut_0_	Glut_0_4_Glut_0_	0	0	0	0	Glut_5	astyanax	Glut_5_0	0	Tinaja_cave	Glut_5_astyanax	Glut_5_0_astyanax
TFF1_CCACGGAGTCACAAGG-1	TFF1	1829	857	female	0	0	Glut_0	Glut_0_2	2	astyanax_cave	0	Glut_0	Glut_0_astyanax_cave	Glut_0_2_astyanax_cave	Glut_0_	Glut_0_2_Glut_0_	0	0	0	0	GABA_1	astyanax	GABA_1_0	0	Tinaja_cave	GABA_1_astyanax	GABA_1_0_astyanax
TFF1_CCACGGATCCGCATAA-1	TFF1	2089	997	female	0	0	Glut_0	Glut_0_1	1	astyanax_cave	0	Glut_0	Glut_0_astyanax_cave	Glut_0_1_astyanax_cave	Glut_0_	Glut_0_1_Glut_0_	0	0	0	0	GABA_1	astyanax	GABA_1_1	1	Tinaja_cave	GABA_1_astyanax	GABA_1_1_astyanax
TFF1_CCACTACAGACGCACA-1	TFF1	896	424	female	3	4	Progenitors_1	Progenitors_1_0	0	astyanax_cave	3	Progenitors_1	Progenitors_1_astyanax_cave	Progenitors_1_0_astyanax_cave	Progenitors_1_	Progenitors_1_0_Progenitors_1_	2	3	2	4	Progenitors	astyanax	Progenitors_0	0	Tinaja_cave	Progenitors_astyanax	Progenitors_0_astyanax
TFF1_CCACTACAGCAGCCTC-1	TFF1	3238	1536	female	0	0	Glut_0	Glut_0_0	0	astyanax_cave	0	Glut_0	Glut_0_astyanax_cave	Glut_0_0_astyanax_cave	Glut_0_	Glut_0_0_Glut_0_	0	0	0	0	GABA_0	astyanax	GABA_0_3	3	Tinaja_cave	GABA_0_astyanax	GABA_0_3_astyanax
TFF1_CCACTACAGCTGCAAG-1	TFF1	1550	937	female	21	6	GABA_4	GABA_4_2	2	astyanax_cave	9	GABA_4	GABA_4_astyanax_cave	GABA_4_2_astyanax_cave	GABA_4_	GABA_4_2_GABA_4_	0	0	0	6	GABA_0	astyanax	GABA_0_7	7	Tinaja_cave	GABA_0_astyanax	GABA_0_7_astyanax
TFF1_CCACTACAGTGATCGG-1	TFF1	1509	848	female	30	0	GABA_8	GABA_8_0	0	astyanax_cave	31	GABA_7	GABA_8_astyanax_cave	GABA_8_0_astyanax_cave	GABA_8_	GABA_8_0_GABA_8_	0	0	0	0	GABA_3	astyanax	GABA_3_1	1	Tinaja_cave	GABA_3_astyanax	GABA_3_1_astyanax
TFF1_CCACTACCAAGTCATC-1	TFF1	1931	713	female	33	26	Otpa/b_3	Otpa/b_3_0	0	astyanax_cave	14	CONT	Otpa/b_3_astyanax_cave	Otpa/b_3_0_astyanax_cave	Otpa/b_3_	Otpa/b_3_0_Otpa/b_3_	17	15	23	26	GABA_1	astyanax	GABA_1_5	5	Tinaja_cave	GABA_1_astyanax	GABA_1_5_astyanax
TFF1_CCACTACGTCCGAAGA-1	TFF1	2284	1206	female	8	1	Glut_3	Glut_3_0	0	astyanax_cave	7	Glut_2	Glut_3_astyanax_cave	Glut_3_0_astyanax_cave	Glut_3_	Glut_3_0_Glut_3_	1	2	1	1	Glut_2	astyanax	Glut_2_1	1	Tinaja_cave	Glut_2_astyanax	Glut_2_1_astyanax
TFF1_CCACTACTCGGAGGTA-1	TFF1	2089	1163	female	1	2	GABA_0	GABA_0_1	1	astyanax_cave	1	GABA_0	GABA_0_astyanax_cave	GABA_0_1_astyanax_cave	GABA_0_	GABA_0_1_GABA_0_	0	1	3	2	Glut_1	astyanax	Glut_1_1	1	Tinaja_cave	Glut_1_astyanax	Glut_1_1_astyanax
TFF1_CCAGCGAAGATCCGAG-1	TFF1	1775	949	female	0	0	Glut_0	Glut_0_1	1	astyanax_cave	0	Glut_0	Glut_0_astyanax_cave	Glut_0_1_astyanax_cave	Glut_0_	Glut_0_1_Glut_0_	0	0	0	0	GABA_0	astyanax	GABA_0_3	3	Tinaja_cave	GABA_0_astyanax	GABA_0_3_astyanax
TFF1_CCAGCGAAGCAGGTCA-1	TFF1	768	258	female	5	5	Tcells	Tcells_0	0	astyanax_cave	5	Tcells	Tcells_astyanax_cave	Tcells_0_astyanax_cave	Tcells_	Tcells_0_Tcells_	5	5	5	5	Leucocytes	astyanax	Leucocytes_0	0	Tinaja_cave	Leucocytes_astyanax	Leucocytes_0_astyanax
TFF1_CCAGCGAAGCGTCTAT-1	TFF1	1742	974	female	0	0	Glut_0	Glut_0_1	1	astyanax_cave	0	Glut_0	Glut_0_astyanax_cave	Glut_0_1_astyanax_cave	Glut_0_	Glut_0_1_Glut_0_	0	0	0	0	GABA_0	astyanax	GABA_0_1	1	Tinaja_cave	GABA_0_astyanax	GABA_0_1_astyanax
TFF1_CCAGCGAAGCTAACTC-1	TFF1	1133	603	female	3	15	Progenitors_1	Progenitors_1_0	0	astyanax_cave	3	Progenitors_1	Progenitors_1_astyanax_cave	Progenitors_1_0_astyanax_cave	Progenitors_1_	Progenitors_1_0_Progenitors_1_	10	13	15	15	OPCs	astyanax	OPCs_4	4	Tinaja_cave	OPCs_astyanax	OPCs_4_astyanax
TFF1_CCAGCGAAGCTCCTCT-1	TFF1	1547	812	female	13	0	Galanin	Galanin_2	2	astyanax_cave	15	Galanin	Galanin_astyanax_cave	Galanin_2_astyanax_cave	Galanin_	Galanin_2_Galanin_	0	0	0	0	GABA_0	astyanax	GABA_0_0	0	Tinaja_cave	GABA_0_astyanax	GABA_0_0_astyanax
TFF1_CCAGCGAAGGCTAGCA-1	TFF1	3123	1436	female	14	0	Otpa/b_1	Otpa/b_1_0	0	astyanax_cave	14	Otpa/b_1	Otpa/b_1_astyanax_cave	Otpa/b_1_0_astyanax_cave	Otpa/b_1_	Otpa/b_1_0_Otpa/b_1_	0	0	0	0	GABA_1	astyanax	GABA_1_2	2	Tinaja_cave	GABA_1_astyanax	GABA_1_2_astyanax
TFF1_CCAGCGACATACGCTA-1	TFF1	1335	825	female	1	2	GABA_0	GABA_0_0	0	astyanax_cave	1	GABA_0	GABA_0_astyanax_cave	GABA_0_0_astyanax_cave	GABA_0_	GABA_0_0_GABA_0_	0	1	3	2	Glut_3	astyanax	Glut_3_0	0	Tinaja_cave	Glut_3_astyanax	Glut_3_0_astyanax
TFF1_CCAGCGAGTACGAAAT-1	TFF1	2309	1239	female	0	2	Glut_0	Glut_0_2	2	astyanax_cave	0	Glut_0	Glut_0_astyanax_cave	Glut_0_2_astyanax_cave	Glut_0_	Glut_0_2_Glut_0_	0	1	3	2	Glut_0	astyanax	Glut_0_3	3	Tinaja_cave	Glut_0_astyanax	Glut_0_3_astyanax
TFF1_CCAGCGAGTGACTCAT-1	TFF1	3033	1378	female	6	21	Glut_1	Glut_1_5	5	astyanax_cave	13	GABA_1	Glut_1_astyanax_cave	Glut_1_5_astyanax_cave	Glut_1_	Glut_1_5_Glut_1_	1	2	21	21	Glut_6	astyanax	Glut_6_0	0	Tinaja_cave	Glut_6_astyanax	Glut_6_0_astyanax
TFF1_CCAGCGATCTATGTGG-1	TFF1	1411	774	female	6	21	Glut_1	Glut_1_5	5	astyanax_cave	13	GABA_1	Glut_1_astyanax_cave	Glut_1_5_astyanax_cave	Glut_1_	Glut_1_5_Glut_1_	1	2	21	21	Glut_6	astyanax	Glut_6_0	0	Tinaja_cave	Glut_6_astyanax	Glut_6_0_astyanax
TFF1_CCAGCGATCTGGTTCC-1	TFF1	885	634	female	1	2	GABA_0	GABA_0_0	0	astyanax_cave	1	GABA_0	GABA_0_astyanax_cave	GABA_0_0_astyanax_cave	GABA_0_	GABA_0_0_GABA_0_	0	1	3	2	Glut_3	astyanax	Glut_3_0	0	Tinaja_cave	Glut_3_astyanax	Glut_3_0_astyanax
TFF1_CCATGTCCAATCTGCA-1	TFF1	930	484	female	3	23	Progenitors_1	Progenitors_1_3	3	astyanax_cave	3	Progenitors_1	Progenitors_1_astyanax_cave	Progenitors_1_3_astyanax_cave	Progenitors_1_	Progenitors_1_3_Progenitors_1_	2	3	2	23	Progenitors	astyanax	Progenitors_6	6	Tinaja_cave	Progenitors_astyanax	Progenitors_6_astyanax
TFF1_CCATGTCCACTAGTAC-1	TFF1	755	488	female	2	3	GABA_Prdx1_1	GABA_Prdx1_1_1	1	astyanax_cave	2	GABA_Prdx1_1	GABA_Prdx1_1_astyanax_cave	GABA_Prdx1_1_1_astyanax_cave	GABA_Prdx1_1_	GABA_Prdx1_1_1_GABA_Prdx1_1_	3	4	4	3	Prdx1_Positive	astyanax	Prdx1_Positive_1	1	Tinaja_cave	Prdx1_Positive_astyanax	Prdx1_Positive_1_astyanax
TFF1_CCATGTCCAGGTTTCA-1	TFF1	1038	559	female	8	1	Glut_3	Glut_3_0	0	astyanax_cave	7	Glut_2	Glut_3_astyanax_cave	Glut_3_0_astyanax_cave	Glut_3_	Glut_3_0_Glut_3_	1	2	1	1	Glut_2	astyanax	Glut_2_1	1	Tinaja_cave	Glut_2_astyanax	Glut_2_1_astyanax
TFF1_CCATGTCCATGCCCGA-1	TFF1	1019	667	female	15	0	GABA_1	GABA_1_1	1	astyanax_cave	16	GABA_2	GABA_1_astyanax_cave	GABA_1_1_astyanax_cave	GABA_1_	GABA_1_1_GABA_1_	0	0	0	0	Glut_0	astyanax	Glut_0_1	1	Tinaja_cave	Glut_0_astyanax	Glut_0_1_astyanax
TFF1_CCATGTCGTCTAGAGG-1	TFF1	2217	930	female	3	4	Progenitors_1	Progenitors_1_0	0	astyanax_cave	3	Progenitors_1	Progenitors_1_astyanax_cave	Progenitors_1_0_astyanax_cave	Progenitors_1_	Progenitors_1_0_Progenitors_1_	2	3	2	4	Progenitors	astyanax	Progenitors_0	0	Tinaja_cave	Progenitors_astyanax	Progenitors_0_astyanax
TFF1_CCATGTCGTGTTGAGG-1	TFF1	1596	836	female	11	7	Glut_4	Glut_4_0	0	astyanax_cave	12	Glut_3	Glut_4_astyanax_cave	Glut_4_0_astyanax_cave	Glut_4_	Glut_4_0_Glut_4_	6	1	6	7	Glut_1	astyanax	Glut_1_0	0	Tinaja_cave	Glut_1_astyanax	Glut_1_0_astyanax
TFF1_CCATGTCTCGCTGATA-1	TFF1	1084	274	female	5	5	Tcells	Tcells_0	0	astyanax_cave	5	Tcells	Tcells_astyanax_cave	Tcells_0_astyanax_cave	Tcells_	Tcells_0_Tcells_	5	5	5	5	Leucocytes	astyanax	Leucocytes_0	0	Tinaja_cave	Leucocytes_astyanax	Leucocytes_0_astyanax
TFF1_CCATTCGAGCGGCTTC-1	TFF1	1099	723	female	22	0	GABA_5	GABA_5_0	0	astyanax_cave	23	GABA_5	GABA_5_astyanax_cave	GABA_5_0_astyanax_cave	GABA_5_	GABA_5_0_GABA_5_	0	0	0	0	GABA_0	astyanax	GABA_0_2	2	Tinaja_cave	GABA_0_astyanax	GABA_0_2_astyanax
TFF1_CCATTCGAGGCAATTA-1	TFF1	1009	588	female	19	19	Ciliated/Ventricular	Ciliated/Ventricular_1	1	astyanax_cave	21	Ciliated/Ventricular	Ciliated/Ventricular_astyanax_cave	Ciliated/Ventricular_1_astyanax_cave	Ciliated/Ventricular_	Ciliated/Ventricular_1_Ciliated/Ventricular_	13	18	19	19	Cilliated	astyanax	Cilliated_2	2	Tinaja_cave	Cilliated_astyanax	Cilliated_2_astyanax
TFF1_CCATTCGAGTCGAGTG-1	TFF1	1569	891	female	6	14	Glut_1	Glut_1_4	4	astyanax_cave	13	GABA_1	Glut_1_astyanax_cave	Glut_1_4_astyanax_cave	Glut_1_	Glut_1_4_Glut_1_	9	12	14	14	GABA_3	astyanax	GABA_3_4	4	Tinaja_cave	GABA_3_astyanax	GABA_3_4_astyanax
TFF1_CCATTCGCACAGCCCA-1	TFF1	1327	829	female	0	0	Glut_0	Glut_0_5	5	astyanax_cave	9	Glut_0	Glut_0_astyanax_cave	Glut_0_5_astyanax_cave	Glut_0_	Glut_0_5_Glut_0_	0	0	0	0	GABA_1	astyanax	GABA_1_6	6	Tinaja_cave	GABA_1_astyanax	GABA_1_6_astyanax
TFF1_CCATTCGCAGATCTGT-1	TFF1	1988	1101	female	6	1	Glut_1	Glut_1_3	3	astyanax_cave	19	GABA_1	Glut_1_astyanax_cave	Glut_1_3_astyanax_cave	Glut_1_	Glut_1_3_Glut_1_	1	2	1	1	Glut_2	astyanax	Glut_2_0	0	Tinaja_cave	Glut_2_astyanax	Glut_2_0_astyanax
TFF1_CCATTCGCAGGGTTAG-1	TFF1	841	425	female	3	4	Progenitors_1	Progenitors_1_0	0	astyanax_cave	3	Progenitors_1	Progenitors_1_astyanax_cave	Progenitors_1_0_astyanax_cave	Progenitors_1_	Progenitors_1_0_Progenitors_1_	2	3	2	4	Progenitors	astyanax	Progenitors_0	0	Tinaja_cave	Progenitors_astyanax	Progenitors_0_astyanax
TFF1_CCATTCGCAGTAAGCG-1	TFF1	780	534	female	7	1	Glut_2	Glut_2_0	0	astyanax_cave	6	Glut_1	Glut_2_astyanax_cave	Glut_2_0_astyanax_cave	Glut_2_	Glut_2_0_Glut_2_	1	2	1	1	Glut_2	astyanax	Glut_2_1	1	Tinaja_cave	Glut_2_astyanax	Glut_2_1_astyanax
TFF1_CCATTCGCATGTTCCC-1	TFF1	2938	1521	female	15	0	GABA_1	GABA_1_3	3	astyanax_cave	16	GABA_2	GABA_1_astyanax_cave	GABA_1_3_astyanax_cave	GABA_1_	GABA_1_3_GABA_1_	0	0	0	0	GABA_0	astyanax	GABA_0_3	3	Tinaja_cave	GABA_0_astyanax	GABA_0_3_astyanax
TFF1_CCATTCGGTCCTCTTG-1	TFF1	1848	1074	female	15	0	GABA_1	GABA_1_1	1	astyanax_cave	16	GABA_2	GABA_1_astyanax_cave	GABA_1_1_astyanax_cave	GABA_1_	GABA_1_1_GABA_1_	0	0	0	0	Glut_0	astyanax	Glut_0_2	2	Tinaja_cave	Glut_0_astyanax	Glut_0_2_astyanax
TFF1_CCATTCGTCCCTTGTG-1	TFF1	4195	1779	female	15	0	GABA_1	GABA_1_5	5	astyanax_cave	16	GABA_2	GABA_1_astyanax_cave	GABA_1_5_astyanax_cave	GABA_1_	GABA_1_5_GABA_1_	0	0	0	0	Glut_0	astyanax	Glut_0_1	1	Tinaja_cave	Glut_0_astyanax	Glut_0_1_astyanax
TFF1_CCATTCGTCTATCCCG-1	TFF1	2255	1248	female	6	1	Glut_1	Glut_1_0	0	astyanax_cave	19	GABA_1	Glut_1_astyanax_cave	Glut_1_0_astyanax_cave	Glut_1_	Glut_1_0_Glut_1_	1	2	1	1	Glut_4	astyanax	Glut_4_0	0	Tinaja_cave	Glut_4_astyanax	Glut_4_0_astyanax
TFF1_CCCAATCAGAATTGTG-1	TFF1	1621	849	female	0	0	Glut_0	Glut_0_1	1	astyanax_cave	0	Glut_0	Glut_0_astyanax_cave	Glut_0_1_astyanax_cave	Glut_0_	Glut_0_1_Glut_0_	0	0	0	0	GABA_1	astyanax	GABA_1_0	0	Tinaja_cave	GABA_1_astyanax	GABA_1_0_astyanax
TFF1_CCCAATCAGCTAGTCT-1	TFF1	911	570	female	2	3	GABA_Prdx1_1	GABA_Prdx1_1_0	0	astyanax_cave	2	GABA_Prdx1_1	GABA_Prdx1_1_astyanax_cave	GABA_Prdx1_1_0_astyanax_cave	GABA_Prdx1_1_	GABA_Prdx1_1_0_GABA_Prdx1_1_	3	4	4	3	Prdx1_Positive	astyanax	Prdx1_Positive_0	0	Tinaja_cave	Prdx1_Positive_astyanax	Prdx1_Positive_0_astyanax
TFF1_CCCAATCAGTGTCCAT-1	TFF1	1896	1022	female	11	7	Glut_4	Glut_4_0	0	astyanax_cave	12	Glut_3	Glut_4_astyanax_cave	Glut_4_0_astyanax_cave	Glut_4_	Glut_4_0_Glut_4_	6	1	6	7	Glut_1	astyanax	Glut_1_0	0	Tinaja_cave	Glut_1_astyanax	Glut_1_0_astyanax
TFF1_CCCAATCGTAGCAAAT-1	TFF1	1236	787	female	0	0	Glut_0	Glut_0_1	1	astyanax_cave	0	Glut_0	Glut_0_astyanax_cave	Glut_0_1_astyanax_cave	Glut_0_	Glut_0_1_Glut_0_	0	0	0	0	GABA_0	astyanax	GABA_0_0	0	Tinaja_cave	GABA_0_astyanax	GABA_0_0_astyanax
TFF1_CCCAATCGTCGATTGT-1	TFF1	2387	1249	female	25	0	GABA_7	GABA_7_0	0	astyanax_cave	26	GABA_6	GABA_7_astyanax_cave	GABA_7_0_astyanax_cave	GABA_7_	GABA_7_0_GABA_7_	0	0	0	0	GABA_0	astyanax	GABA_0_1	1	Tinaja_cave	GABA_0_astyanax	GABA_0_1_astyanax
TFF1_CCCAATCGTTGTGGAG-1	TFF1	1002	661	female	1	2	GABA_0	GABA_0_0	0	astyanax_cave	1	GABA_0	GABA_0_astyanax_cave	GABA_0_0_astyanax_cave	GABA_0_	GABA_0_0_GABA_0_	0	1	3	2	Glut_3	astyanax	Glut_3_0	0	Tinaja_cave	Glut_3_astyanax	Glut_3_0_astyanax
TFF1_CCCAATCTCGACAGCC-1	TFF1	835	541	female	2	3	GABA_Prdx1_1	GABA_Prdx1_1_1	1	astyanax_cave	2	GABA_Prdx1_1	GABA_Prdx1_1_astyanax_cave	GABA_Prdx1_1_1_astyanax_cave	GABA_Prdx1_1_	GABA_Prdx1_1_1_GABA_Prdx1_1_	3	4	4	3	Prdx1_Positive	astyanax	Prdx1_Positive_1	1	Tinaja_cave	Prdx1_Positive_astyanax	Prdx1_Positive_1_astyanax
TFF1_CCCAATCTCGCACTCT-1	TFF1	4680	1963	female	2	24	GABA_Prdx1_1	GABA_Prdx1_1_4	4	astyanax_cave	2	GABA_Prdx1_1	GABA_Prdx1_1_astyanax_cave	GABA_Prdx1_1_4_astyanax_cave	GABA_Prdx1_1_	GABA_Prdx1_1_4_GABA_Prdx1_1_	12	16	17	24	GABA_1	astyanax	GABA_1_7	7	Tinaja_cave	GABA_1_astyanax	GABA_1_7_astyanax
TFF1_CCCAATCTCGTCCAGG-1	TFF1	2295	1312	female	6	1	Glut_1	Glut_1_0	0	astyanax_cave	19	GABA_1	Glut_1_astyanax_cave	Glut_1_0_astyanax_cave	Glut_1_	Glut_1_0_Glut_1_	1	2	1	1	Glut_4	astyanax	Glut_4_0	0	Tinaja_cave	Glut_4_astyanax	Glut_4_0_astyanax
TFF1_CCCAGTTAGGACGAAA-1	TFF1	1440	693	female	16	8	GABA_2	GABA_2_1	1	astyanax_cave	17	GABA_3	GABA_2_astyanax_cave	GABA_2_1_astyanax_cave	GABA_2_	GABA_2_1_GABA_2_	0	6	8	8	GABA_2	astyanax	GABA_2_1	1	Tinaja_cave	GABA_2_astyanax	GABA_2_1_astyanax
TFF1_CCCAGTTAGTACGACG-1	TFF1	1130	737	female	1	2	GABA_0	GABA_0_0	0	astyanax_cave	1	GABA_0	GABA_0_astyanax_cave	GABA_0_0_astyanax_cave	GABA_0_	GABA_0_0_GABA_0_	0	1	3	2	Glut_3	astyanax	Glut_3_0	0	Tinaja_cave	Glut_3_astyanax	Glut_3_0_astyanax
TFF1_CCCAGTTCAATCAGAA-1	TFF1	2887	1480	female	14	10	Otpa/b_1	Otpa/b_1_1	1	astyanax_cave	14	Otpa/b_1	Otpa/b_1_astyanax_cave	Otpa/b_1_1_astyanax_cave	Otpa/b_1_	Otpa/b_1_1_Otpa/b_1_	7	8	10	10	Glut_0	astyanax	Glut_0_1	1	Tinaja_cave	Glut_0_astyanax	Glut_0_1_astyanax
TFF1_CCCAGTTCACAGGTTT-1	TFF1	1696	982	female	7	11	Glut_2	Glut_2_0	0	astyanax_cave	6	Glut_1	Glut_2_astyanax_cave	Glut_2_0_astyanax_cave	Glut_2_	Glut_2_0_Glut_2_	0	9	7	11	Glut_0	astyanax	Glut_0_0	0	Tinaja_cave	Glut_0_astyanax	Glut_0_0_astyanax
TFF1_CCCAGTTCAGTAACGG-1	TFF1	1090	665	female	15	0	GABA_1	GABA_1_0	0	astyanax_cave	16	GABA_2	GABA_1_astyanax_cave	GABA_1_0_astyanax_cave	GABA_1_	GABA_1_0_GABA_1_	0	0	0	0	GABA_0	astyanax	GABA_0_0	0	Tinaja_cave	GABA_0_astyanax	GABA_0_0_astyanax
TFF1_CCCAGTTGTAGGAGTC-1	TFF1	1820	1058	female	6	14	Glut_1	Glut_1_2	2	astyanax_cave	13	GABA_1	Glut_1_astyanax_cave	Glut_1_2_astyanax_cave	Glut_1_	Glut_1_2_Glut_1_	9	12	14	14	GABA_3	astyanax	GABA_3_2	2	Tinaja_cave	GABA_3_astyanax	GABA_3_2_astyanax
TFF1_CCCATACAGAAACCTA-1	TFF1	862	214	female	5	5	Tcells	Tcells_0	0	astyanax_cave	5	Tcells	Tcells_astyanax_cave	Tcells_0_astyanax_cave	Tcells_	Tcells_0_Tcells_	5	5	5	5	Leucocytes	astyanax	Leucocytes_0	0	Tinaja_cave	Leucocytes_astyanax	Leucocytes_0_astyanax
TFF1_CCCATACAGTAGCGGT-1	TFF1	2263	1085	female	0	0	Glut_0	Glut_0_1	1	astyanax_cave	0	Glut_0	Glut_0_astyanax_cave	Glut_0_1_astyanax_cave	Glut_0_	Glut_0_1_Glut_0_	0	0	0	0	GABA_0	astyanax	GABA_0_4	4	Tinaja_cave	GABA_0_astyanax	GABA_0_4_astyanax
TFF1_CCCATACCAATAGAGT-1	TFF1	2496	1262	female	7	11	Glut_2	Glut_2_0	0	astyanax_cave	6	Glut_1	Glut_2_astyanax_cave	Glut_2_0_astyanax_cave	Glut_2_	Glut_2_0_Glut_2_	0	9	7	11	Glut_0	astyanax	Glut_0_0	0	Tinaja_cave	Glut_0_astyanax	Glut_0_0_astyanax
TFF1_CCCATACGTATCAGTC-1	TFF1	867	486	female	0	0	Glut_0	Glut_0_4	4	astyanax_cave	9	Glut_0	Glut_0_astyanax_cave	Glut_0_4_astyanax_cave	Glut_0_	Glut_0_4_Glut_0_	0	0	0	0	Glut_5	astyanax	Glut_5_0	0	Tinaja_cave	Glut_5_astyanax	Glut_5_0_astyanax
TFF1_CCCATACGTCTCCCTA-1	TFF1	1945	993	female	0	7	Glut_0	Glut_0_2	2	astyanax_cave	0	Glut_0	Glut_0_astyanax_cave	Glut_0_2_astyanax_cave	Glut_0_	Glut_0_2_Glut_0_	6	1	6	7	Glut_1	astyanax	Glut_1_3	3	Tinaja_cave	Glut_1_astyanax	Glut_1_3_astyanax
TFF1_CCCATACGTTTCCACC-1	TFF1	912	655	female	1	2	GABA_0	GABA_0_0	0	astyanax_cave	1	GABA_0	GABA_0_astyanax_cave	GABA_0_0_astyanax_cave	GABA_0_	GABA_0_0_GABA_0_	0	1	3	2	Glut_3	astyanax	Glut_3_4	4	Tinaja_cave	Glut_3_astyanax	Glut_3_4_astyanax
TFF1_CCCATACTCAACCAAC-1	TFF1	1862	1040	female	0	0	Glut_0	Glut_0_1	1	astyanax_cave	9	Glut_0	Glut_0_astyanax_cave	Glut_0_1_astyanax_cave	Glut_0_	Glut_0_1_Glut_0_	0	0	0	0	GABA_0	astyanax	GABA_0_0	0	Tinaja_cave	GABA_0_astyanax	GABA_0_0_astyanax
TFF1_CCCATACTCGGCGCAT-1	TFF1	2276	911	female	11	7	Glut_4	Glut_4_1	1	astyanax_cave	12	Glut_3	Glut_4_astyanax_cave	Glut_4_1_astyanax_cave	Glut_4_	Glut_4_1_Glut_4_	6	1	6	7	Glut_1	astyanax	Glut_1_0	0	Tinaja_cave	Glut_1_astyanax	Glut_1_0_astyanax
TFF1_CCCATACTCTTCATGT-1	TFF1	1276	628	female	7	2	Glut_2	Glut_2_2	2	astyanax_cave	6	Glut_1	Glut_2_astyanax_cave	Glut_2_2_astyanax_cave	Glut_2_	Glut_2_2_Glut_2_	0	1	3	2	Glut_5	astyanax	Glut_5_1	1	Tinaja_cave	Glut_5_astyanax	Glut_5_1_astyanax
TFF1_CCCTCCTAGAGTGACC-1	TFF1	1342	880	female	7	8	Glut_2	Glut_2_4	4	astyanax_cave	6	Glut_1	Glut_2_astyanax_cave	Glut_2_4_astyanax_cave	Glut_2_	Glut_2_4_Glut_2_	0	6	8	8	GABA_2	astyanax	GABA_2_0	0	Tinaja_cave	GABA_2_astyanax	GABA_2_0_astyanax
TFF1_CCCTCCTAGGAGCGAG-1	TFF1	1300	655	female	3	4	Progenitors_1	Progenitors_1_1	1	astyanax_cave	3	Progenitors_1	Progenitors_1_astyanax_cave	Progenitors_1_1_astyanax_cave	Progenitors_1_	Progenitors_1_1_Progenitors_1_	2	3	2	4	Progenitors	astyanax	Progenitors_1	1	Tinaja_cave	Progenitors_astyanax	Progenitors_1_astyanax
TFF1_CCCTCCTCAGTCGTGC-1	TFF1	790	532	female	16	0	GABA_2	GABA_2_1	1	astyanax_cave	17	GABA_3	GABA_2_astyanax_cave	GABA_2_1_astyanax_cave	GABA_2_	GABA_2_1_GABA_2_	0	0	0	0	GABA_2	astyanax	GABA_2_0	0	Tinaja_cave	GABA_2_astyanax	GABA_2_0_astyanax
TFF1_CCCTCCTCATCGATTG-1	TFF1	902	642	female	25	0	GABA_7	GABA_7_0	0	astyanax_cave	26	GABA_6	GABA_7_astyanax_cave	GABA_7_0_astyanax_cave	GABA_7_	GABA_7_0_GABA_7_	0	0	0	0	GABA_0	astyanax	GABA_0_0	0	Tinaja_cave	GABA_0_astyanax	GABA_0_0_astyanax
TFF1_CCCTCCTTCTATCGCC-1	TFF1	3276	1610	female	19	19	Ciliated/Ventricular	Ciliated/Ventricular_3	3	astyanax_cave	21	Ciliated/Ventricular	Ciliated/Ventricular_astyanax_cave	Ciliated/Ventricular_3_astyanax_cave	Ciliated/Ventricular_	Ciliated/Ventricular_3_Ciliated/Ventricular_	13	18	19	19	Cilliated	astyanax	Cilliated_3	3	Tinaja_cave	Cilliated_astyanax	Cilliated_3_astyanax
TFF1_CCGGGATAGCGGCTTC-1	TFF1	6015	222	female	18	18	Erythrocytes	Erythrocytes_1	1	astyanax_cave	20	Erythrocytes	Erythrocytes_astyanax_cave	Erythrocytes_1_astyanax_cave	Erythrocytes_	Erythrocytes_1_Erythrocytes_	14	17	18	18	Erythrocytes	astyanax	Erythrocytes_0	0	Tinaja_cave	Erythrocytes_astyanax	Erythrocytes_0_astyanax
TFF1_CCGGGATAGGGATGGG-1	TFF1	1992	1075	female	13	0	Galanin	Galanin_0	0	astyanax_cave	15	Galanin	Galanin_astyanax_cave	Galanin_0_astyanax_cave	Galanin_	Galanin_0_Galanin_	0	0	0	0	GABA_0	astyanax	GABA_0_1	1	Tinaja_cave	GABA_0_astyanax	GABA_0_1_astyanax
TFF1_CCGGGATAGTTCGCGC-1	TFF1	2080	766	female	3	4	Progenitors_1	Progenitors_1_0	0	astyanax_cave	3	Progenitors_1	Progenitors_1_astyanax_cave	Progenitors_1_0_astyanax_cave	Progenitors_1_	Progenitors_1_0_Progenitors_1_	2	3	2	4	Progenitors	astyanax	Progenitors_3	3	Tinaja_cave	Progenitors_astyanax	Progenitors_3_astyanax
TFF1_CCGGGATAGTTGAGAT-1	TFF1	1252	744	female	0	1	Glut_0	Glut_0_2	2	astyanax_cave	0	Glut_0	Glut_0_astyanax_cave	Glut_0_2_astyanax_cave	Glut_0_	Glut_0_2_Glut_0_	1	2	1	1	Glut_4	astyanax	Glut_4_1	1	Tinaja_cave	Glut_4_astyanax	Glut_4_1_astyanax
TFF1_CCGGGATCAAGGACAC-1	TFF1	1588	802	female	6	21	Glut_1	Glut_1_4	4	astyanax_cave	13	GABA_1	Glut_1_astyanax_cave	Glut_1_4_astyanax_cave	Glut_1_	Glut_1_4_Glut_1_	1	2	21	21	GABA_3	astyanax	GABA_3_4	4	Tinaja_cave	GABA_3_astyanax	GABA_3_4_astyanax
TFF1_CCGGGATCATACTACG-1	TFF1	1121	726	female	14	0	Otpa/b_1	Otpa/b_1_1	1	astyanax_cave	14	Otpa/b_1	Otpa/b_1_astyanax_cave	Otpa/b_1_1_astyanax_cave	Otpa/b_1_	Otpa/b_1_1_Otpa/b_1_	0	0	0	0	Glut_0	astyanax	Glut_0_1	1	Tinaja_cave	Glut_0_astyanax	Glut_0_1_astyanax
TFF1_CCGGGATCATTCTTAC-1	TFF1	1233	807	female	8	1	Glut_3	Glut_3_0	0	astyanax_cave	7	Glut_2	Glut_3_astyanax_cave	Glut_3_0_astyanax_cave	Glut_3_	Glut_3_0_Glut_3_	1	2	1	1	Glut_2	astyanax	Glut_2_0	0	Tinaja_cave	Glut_2_astyanax	Glut_2_0_astyanax
TFF1_CCGGGATCATTTCACT-1	TFF1	2264	968	female	3	4	Progenitors_1	Progenitors_1_4	4	astyanax_cave	3	Progenitors_1	Progenitors_1_astyanax_cave	Progenitors_1_4_astyanax_cave	Progenitors_1_	Progenitors_1_4_Progenitors_1_	2	3	2	4	Progenitors	astyanax	Progenitors_3	3	Tinaja_cave	Progenitors_astyanax	Progenitors_3_astyanax
TFF1_CCGGGATGTCTTCAAG-1	TFF1	1937	576	female	28	12	Ependymal	Ependymal_1	1	astyanax_cave	29	Ependymal	Ependymal_astyanax_cave	Ependymal_1_astyanax_cave	Ependymal_	Ependymal_1_Ependymal_	4	10	11	12	Macrophages	astyanax	Macrophages_5	5	Tinaja_cave	Macrophages_astyanax	Macrophages_5_astyanax
TFF1_CCGGGATGTTACAGAA-1	TFF1	1663	918	female	15	10	GABA_1	GABA_1_0	0	astyanax_cave	16	GABA_2	GABA_1_astyanax_cave	GABA_1_0_astyanax_cave	GABA_1_	GABA_1_0_GABA_1_	7	8	10	10	Glut_0	astyanax	Glut_0_6	6	Tinaja_cave	Glut_0_astyanax	Glut_0_6_astyanax
TFF1_CCGGGATGTTGCTCCT-1	TFF1	1042	424	female	4	9	Microglia	Microglia_1	1	astyanax_cave	4	Microglia	Microglia_astyanax_cave	Microglia_1_astyanax_cave	Microglia_	Microglia_1_Microglia_	4	7	9	9	Microglia	astyanax	Microglia_1	1	Tinaja_cave	Microglia_astyanax	Microglia_1_astyanax
TFF1_CCGGGATTCCAGTAGT-1	TFF1	1039	711	female	21	0	GABA_4	GABA_4_1	1	astyanax_cave	9	GABA_4	GABA_4_astyanax_cave	GABA_4_1_astyanax_cave	GABA_4_	GABA_4_1_GABA_4_	0	0	0	0	GABA_2	astyanax	GABA_2_0	0	Tinaja_cave	GABA_2_astyanax	GABA_2_0_astyanax
TFF1_CCGGGATTCTGGCGTG-1	TFF1	1619	539	female	33	26	Otpa/b_3	Otpa/b_3_1	1	astyanax_cave	35	CONT	Otpa/b_3_astyanax_cave	Otpa/b_3_1_astyanax_cave	Otpa/b_3_	Otpa/b_3_1_Otpa/b_3_	17	15	23	26	GABA_1	astyanax	GABA_1_8	8	Tinaja_cave	GABA_1_astyanax	GABA_1_8_astyanax
TFF1_CCGGTAGAGAGAACAG-1	TFF1	837	625	female	8	1	Glut_3	Glut_3_1	1	astyanax_cave	7	Glut_2	Glut_3_astyanax_cave	Glut_3_1_astyanax_cave	Glut_3_	Glut_3_1_Glut_3_	1	2	1	1	Glut_2	astyanax	Glut_2_1	1	Tinaja_cave	Glut_2_astyanax	Glut_2_1_astyanax
TFF1_CCGGTAGAGCAAATCA-1	TFF1	1968	969	female	11	7	Glut_4	Glut_4_0	0	astyanax_cave	12	Glut_3	Glut_4_astyanax_cave	Glut_4_0_astyanax_cave	Glut_4_	Glut_4_0_Glut_4_	6	1	6	7	Glut_1	astyanax	Glut_1_0	0	Tinaja_cave	Glut_1_astyanax	Glut_1_0_astyanax
TFF1_CCGGTAGAGCAGCGTA-1	TFF1	1128	665	female	0	17	Glut_0	Glut_0_6	6	astyanax_cave	0	Glut_0	Glut_0_astyanax_cave	Glut_0_6_astyanax_cave	Glut_0_	Glut_0_6_Glut_0_	7	15	7	17	GABA_1	astyanax	GABA_1_0	0	Tinaja_cave	GABA_1_astyanax	GABA_1_0_astyanax
TFF1_CCGGTAGAGGAGTTTA-1	TFF1	952	593	female	15	0	GABA_1	GABA_1_0	0	astyanax_cave	16	GABA_2	GABA_1_astyanax_cave	GABA_1_0_astyanax_cave	GABA_1_	GABA_1_0_GABA_1_	0	0	0	0	GABA_0	astyanax	GABA_0_14	14	Tinaja_cave	GABA_0_astyanax	GABA_0_14_astyanax
TFF1_CCGGTAGAGTAGTGCG-1	TFF1	1690	852	female	0	17	Glut_0	Glut_0_1	1	astyanax_cave	0	Glut_0	Glut_0_astyanax_cave	Glut_0_1_astyanax_cave	Glut_0_	Glut_0_1_Glut_0_	7	15	7	17	GABA_1	astyanax	GABA_1_5	5	Tinaja_cave	GABA_1_astyanax	GABA_1_5_astyanax
TFF1_CCGGTAGCAACACCTA-1	TFF1	997	646	female	1	2	GABA_0	GABA_0_4	4	astyanax_cave	1	GABA_0	GABA_0_astyanax_cave	GABA_0_4_astyanax_cave	GABA_0_	GABA_0_4_GABA_0_	0	1	3	2	Glut_3	astyanax	Glut_3_1	1	Tinaja_cave	Glut_3_astyanax	Glut_3_1_astyanax
TFF1_CCGGTAGCAACTGCTA-1	TFF1	2913	1456	female	7	11	Glut_2	Glut_2_0	0	astyanax_cave	6	Glut_1	Glut_2_astyanax_cave	Glut_2_0_astyanax_cave	Glut_2_	Glut_2_0_Glut_2_	0	9	7	11	Glut_0	astyanax	Glut_0_2	2	Tinaja_cave	Glut_0_astyanax	Glut_0_2_astyanax
TFF1_CCGGTAGCAGCTCGAC-1	TFF1	2405	1142	female	8	1	Glut_3	Glut_3_0	0	astyanax_cave	7	Glut_2	Glut_3_astyanax_cave	Glut_3_0_astyanax_cave	Glut_3_	Glut_3_0_Glut_3_	1	2	1	1	Glut_4	astyanax	Glut_4_1	1	Tinaja_cave	Glut_4_astyanax	Glut_4_1_astyanax
TFF1_CCGGTAGGTCACACGC-1	TFF1	1381	764	female	22	0	GABA_5	GABA_5_0	0	astyanax_cave	23	GABA_5	GABA_5_astyanax_cave	GABA_5_0_astyanax_cave	GABA_5_	GABA_5_0_GABA_5_	0	0	0	0	GABA_0	astyanax	GABA_0_2	2	Tinaja_cave	GABA_0_astyanax	GABA_0_2_astyanax
TFF1_CCGGTAGGTGTCTGAT-1	TFF1	1581	960	female	6	1	Glut_1	Glut_1_0	0	astyanax_cave	19	GABA_1	Glut_1_astyanax_cave	Glut_1_0_astyanax_cave	Glut_1_	Glut_1_0_Glut_1_	1	2	1	1	Glut_4	astyanax	Glut_4_0	0	Tinaja_cave	Glut_4_astyanax	Glut_4_0_astyanax
TFF1_CCGGTAGTCAAAGACA-1	TFF1	906	579	female	15	17	GABA_1	GABA_1_0	0	astyanax_cave	16	GABA_2	GABA_1_astyanax_cave	GABA_1_0_astyanax_cave	GABA_1_	GABA_1_0_GABA_1_	7	15	7	17	GABA_1	astyanax	GABA_1_0	0	Tinaja_cave	GABA_1_astyanax	GABA_1_0_astyanax
TFF1_CCGGTAGTCCGAAGAG-1	TFF1	2153	831	female	33	26	Otpa/b_3	Otpa/b_3_0	0	astyanax_cave	14	CONT	Otpa/b_3_astyanax_cave	Otpa/b_3_0_astyanax_cave	Otpa/b_3_	Otpa/b_3_0_Otpa/b_3_	17	15	23	26	GABA_1	astyanax	GABA_1_5	5	Tinaja_cave	GABA_1_astyanax	GABA_1_5_astyanax
TFF1_CCGTACTAGAGACTAT-1	TFF1	1099	291	female	5	5	Tcells	Tcells_0	0	astyanax_cave	5	Tcells	Tcells_astyanax_cave	Tcells_0_astyanax_cave	Tcells_	Tcells_0_Tcells_	5	5	5	5	Leucocytes	astyanax	Leucocytes_0	0	Tinaja_cave	Leucocytes_astyanax	Leucocytes_0_astyanax
TFF1_CCGTACTAGAGCTGCA-1	TFF1	1683	927	female	21	8	GABA_4	GABA_4_1	1	astyanax_cave	9	GABA_4	GABA_4_astyanax_cave	GABA_4_1_astyanax_cave	GABA_4_	GABA_4_1_GABA_4_	0	6	8	8	GABA_2	astyanax	GABA_2_0	0	Tinaja_cave	GABA_2_astyanax	GABA_2_0_astyanax
TFF1_CCGTACTAGCTGATAA-1	TFF1	2088	1157	female	1	7	GABA_0	GABA_0_1	1	astyanax_cave	1	GABA_0	GABA_0_astyanax_cave	GABA_0_1_astyanax_cave	GABA_0_	GABA_0_1_GABA_0_	6	1	6	7	Glut_1	astyanax	Glut_1_1	1	Tinaja_cave	Glut_1_astyanax	Glut_1_1_astyanax
TFF1_CCGTACTAGGATTCGG-1	TFF1	1821	1067	female	16	8	GABA_2	GABA_2_0	0	astyanax_cave	17	GABA_3	GABA_2_astyanax_cave	GABA_2_0_astyanax_cave	GABA_2_	GABA_2_0_GABA_2_	0	6	8	8	GABA_2	astyanax	GABA_2_1	1	Tinaja_cave	GABA_2_astyanax	GABA_2_1_astyanax
TFF1_CCGTACTAGTACGTTC-1	TFF1	1855	1053	female	0	2	Glut_0	Glut_0_2	2	astyanax_cave	0	Glut_0	Glut_0_astyanax_cave	Glut_0_2_astyanax_cave	Glut_0_	Glut_0_2_Glut_0_	0	2	3	2	Glut_6	astyanax	Glut_6_6	6	Tinaja_cave	Glut_6_astyanax	Glut_6_6_astyanax
TFF1_CCGTACTAGTCGATAA-1	TFF1	1120	504	female	27	5	Mast_cells	Mast_cells_0	0	astyanax_cave	28	Mast_cells	Mast_cells_astyanax_cave	Mast_cells_0_astyanax_cave	Mast_cells_	Mast_cells_0_Mast_cells_	5	5	5	5	Leucocytes	astyanax	Leucocytes_3	3	Tinaja_cave	Leucocytes_astyanax	Leucocytes_3_astyanax
TFF1_CCGTACTAGTCTTGCA-1	TFF1	1084	679	female	15	0	GABA_1	GABA_1_5	5	astyanax_cave	16	GABA_2	GABA_1_astyanax_cave	GABA_1_5_astyanax_cave	GABA_1_	GABA_1_5_GABA_1_	0	0	0	0	Glut_0	astyanax	Glut_0_2	2	Tinaja_cave	Glut_0_astyanax	Glut_0_2_astyanax
TFF1_CCGTACTCAAGTTCTG-1	TFF1	1520	952	female	1	2	GABA_0	GABA_0_2	2	astyanax_cave	1	GABA_0	GABA_0_astyanax_cave	GABA_0_2_astyanax_cave	GABA_0_	GABA_0_2_GABA_0_	0	0	0	2	GABA_2	astyanax	GABA_2_1	1	Tinaja_cave	GABA_2_astyanax	GABA_2_1_astyanax
TFF1_CCGTACTCAATAACGA-1	TFF1	1499	875	female	32	0	GABA_9	GABA_9_1	1	astyanax_cave	33	Otpa/b_3	GABA_9_astyanax_cave	GABA_9_1_astyanax_cave	GABA_9_	GABA_9_1_GABA_9_	0	0	0	0	Glut_2	astyanax	Glut_2_2	2	Tinaja_cave	Glut_2_astyanax	Glut_2_2_astyanax
TFF1_CCGTACTGTAACGACG-1	TFF1	1411	545	female	3	4	Progenitors_1	Progenitors_1_0	0	astyanax_cave	3	Progenitors_1	Progenitors_1_astyanax_cave	Progenitors_1_0_astyanax_cave	Progenitors_1_	Progenitors_1_0_Progenitors_1_	2	3	2	4	Progenitors	astyanax	Progenitors_5	5	Tinaja_cave	Progenitors_astyanax	Progenitors_5_astyanax
TFF1_CCGTACTTCGAGCCCA-1	TFF1	945	628	female	1	7	GABA_0	GABA_0_1	1	astyanax_cave	1	GABA_0	GABA_0_astyanax_cave	GABA_0_1_astyanax_cave	GABA_0_	GABA_0_1_GABA_0_	6	1	6	7	Glut_1	astyanax	Glut_1_1	1	Tinaja_cave	Glut_1_astyanax	Glut_1_1_astyanax
TFF1_CCGTACTTCTTGTACT-1	TFF1	1030	526	female	12	13	Oligodendrocytes_1	Oligodendrocytes_1_2	2	astyanax_cave	11	Oligodendrocytes_1	Oligodendrocytes_1_astyanax_cave	Oligodendrocytes_1_2_astyanax_cave	Oligodendrocytes_1_	Oligodendrocytes_1_2_Oligodendrocytes_1_	8	11	12	13	Oligodendrocytes	astyanax	Oligodendrocytes_2	2	Tinaja_cave	Oligodendrocytes_astyanax	Oligodendrocytes_2_astyanax
TFF1_CCGTGGAAGCGCTCCA-1	TFF1	1110	488	female	3	4	Progenitors_1	Progenitors_1_0	0	astyanax_cave	3	Progenitors_1	Progenitors_1_astyanax_cave	Progenitors_1_0_astyanax_cave	Progenitors_1_	Progenitors_1_0_Progenitors_1_	2	3	2	4	Progenitors	astyanax	Progenitors_0	0	Tinaja_cave	Progenitors_astyanax	Progenitors_0_astyanax
TFF1_CCGTGGAAGGCAGGTT-1	TFF1	5187	347	female	28	22	Ependymal	Ependymal_2	2	astyanax_cave	29	Ependymal	Ependymal_astyanax_cave	Ependymal_2_astyanax_cave	Ependymal_	Ependymal_2_Ependymal_	16	20	22	22	Ependymal	astyanax	Ependymal_1	1	Tinaja_cave	Ependymal_astyanax	Ependymal_1_astyanax
TFF1_CCGTGGAAGGGTGTGT-1	TFF1	2636	1252	female	11	7	Glut_4	Glut_4_0	0	astyanax_cave	12	Glut_3	Glut_4_astyanax_cave	Glut_4_0_astyanax_cave	Glut_4_	Glut_4_0_Glut_4_	6	1	6	7	Glut_1	astyanax	Glut_1_0	0	Tinaja_cave	Glut_1_astyanax	Glut_1_0_astyanax
TFF1_CCGTGGAAGTTACGGG-1	TFF1	945	639	female	8	1	Glut_3	Glut_3_0	0	astyanax_cave	7	Glut_2	Glut_3_astyanax_cave	Glut_3_0_astyanax_cave	Glut_3_	Glut_3_0_Glut_3_	1	2	1	1	Glut_2	astyanax	Glut_2_0	0	Tinaja_cave	Glut_2_astyanax	Glut_2_0_astyanax
TFF1_CCGTGGACAAGCCCAC-1	TFF1	1053	653	female	11	7	Glut_4	Glut_4_0	0	astyanax_cave	12	Glut_3	Glut_4_astyanax_cave	Glut_4_0_astyanax_cave	Glut_4_	Glut_4_0_Glut_4_	6	1	6	7	Glut_1	astyanax	Glut_1_0	0	Tinaja_cave	Glut_1_astyanax	Glut_1_0_astyanax
TFF1_CCGTGGACAAGTTAAG-1	TFF1	2795	1119	female	3	4	Progenitors_1	Progenitors_1_6	6	astyanax_cave	3	Progenitors_1	Progenitors_1_astyanax_cave	Progenitors_1_6_astyanax_cave	Progenitors_1_	Progenitors_1_6_Progenitors_1_	2	3	2	4	Progenitors	astyanax	Progenitors_3	3	Tinaja_cave	Progenitors_astyanax	Progenitors_3_astyanax
TFF1_CCGTGGAGTAAGGGAA-1	TFF1	873	594	female	8	1	Glut_3	Glut_3_0	0	astyanax_cave	7	Glut_2	Glut_3_astyanax_cave	Glut_3_0_astyanax_cave	Glut_3_	Glut_3_0_Glut_3_	1	2	1	1	Glut_2	astyanax	Glut_2_1	1	Tinaja_cave	Glut_2_astyanax	Glut_2_1_astyanax
TFF1_CCGTGGAGTGTTGGGA-1	TFF1	875	335	female	10	5	Bcells	Bcells_2	2	astyanax_cave	10	Bcells	Bcells_astyanax_cave	Bcells_2_astyanax_cave	Bcells_	Bcells_2_Bcells_	5	5	5	5	Leucocytes	astyanax	Leucocytes_8	8	Tinaja_cave	Leucocytes_astyanax	Leucocytes_8_astyanax
TFF1_CCGTGGATCATCGGAT-1	TFF1	3058	1317	female	3	4	Progenitors_1	Progenitors_1_1	1	astyanax_cave	3	Progenitors_1	Progenitors_1_astyanax_cave	Progenitors_1_1_astyanax_cave	Progenitors_1_	Progenitors_1_1_Progenitors_1_	2	3	2	4	Progenitors	astyanax	Progenitors_1	1	Tinaja_cave	Progenitors_astyanax	Progenitors_1_astyanax
TFF1_CCGTGGATCATGCATG-1	TFF1	2275	1172	female	11	7	Glut_4	Glut_4_0	0	astyanax_cave	12	Glut_3	Glut_4_astyanax_cave	Glut_4_0_astyanax_cave	Glut_4_	Glut_4_0_Glut_4_	6	1	6	7	Glut_1	astyanax	Glut_1_0	0	Tinaja_cave	Glut_1_astyanax	Glut_1_0_astyanax
TFF1_CCGTGGATCGTTACAG-1	TFF1	1677	848	female	14	0	Otpa/b_1	Otpa/b_1_3	3	astyanax_cave	14	Otpa/b_1	Otpa/b_1_astyanax_cave	Otpa/b_1_3_astyanax_cave	Otpa/b_1_	Otpa/b_1_3_Otpa/b_1_	0	0	0	0	GABA_1	astyanax	GABA_1_5	5	Tinaja_cave	GABA_1_astyanax	GABA_1_5_astyanax
TFF1_CCGTTCAAGCTGCAAG-1	TFF1	1686	968	female	0	17	Glut_0	Glut_0_1	1	astyanax_cave	0	Glut_0	Glut_0_astyanax_cave	Glut_0_1_astyanax_cave	Glut_0_	Glut_0_1_Glut_0_	0	0	7	17	Glut_0	astyanax	Glut_0_0	0	Tinaja_cave	Glut_0_astyanax	Glut_0_0_astyanax
TFF1_CCGTTCAAGGAGTTTA-1	TFF1	2386	1295	female	6	1	Glut_1	Glut_1_0	0	astyanax_cave	19	GABA_1	Glut_1_astyanax_cave	Glut_1_0_astyanax_cave	Glut_1_	Glut_1_0_Glut_1_	1	2	1	1	Glut_4	astyanax	Glut_4_0	0	Tinaja_cave	Glut_4_astyanax	Glut_4_0_astyanax
TFF1_CCGTTCAAGTGTGGCA-1	TFF1	3280	536	female	5	5	Tcells	Tcells_6	6	astyanax_cave	5	Tcells	Tcells_astyanax_cave	Tcells_6_astyanax_cave	Tcells_	Tcells_6_Tcells_	5	5	5	5	Leucocytes	astyanax	Leucocytes_2	2	Tinaja_cave	Leucocytes_astyanax	Leucocytes_2_astyanax
TFF1_CCGTTCACAAGACGTG-1	TFF1	2257	1039	female	14	6	Otpa/b_1	Otpa/b_1_4	4	astyanax_cave	14	Otpa/b_1	Otpa/b_1_astyanax_cave	Otpa/b_1_4_astyanax_cave	Otpa/b_1_	Otpa/b_1_4_Otpa/b_1_	0	0	0	6	Glut_0	astyanax	Glut_0_1	1	Tinaja_cave	Glut_0_astyanax	Glut_0_1_astyanax
TFF1_CCGTTCACATCCAACA-1	TFF1	1042	595	female	13	6	Galanin	Galanin_1	1	astyanax_cave	15	Galanin	Galanin_astyanax_cave	Galanin_1_astyanax_cave	Galanin_	Galanin_1_Galanin_	0	0	13	6	GABA_1	astyanax	GABA_1_0	0	Tinaja_cave	GABA_1_astyanax	GABA_1_0_astyanax
TFF1_CCGTTCAGTTGAGTTC-1	TFF1	1466	867	female	13	24	Galanin	Galanin_4	4	astyanax_cave	15	Galanin	Galanin_astyanax_cave	Galanin_4_astyanax_cave	Galanin_	Galanin_4_Galanin_	12	16	17	24	GABA_4	astyanax	GABA_4_4	4	Tinaja_cave	GABA_4_astyanax	GABA_4_4_astyanax
TFF1_CCGTTCATCCACGTTC-1	TFF1	887	496	female	7	2	Glut_2	Glut_2_2	2	astyanax_cave	6	Glut_1	Glut_2_astyanax_cave	Glut_2_2_astyanax_cave	Glut_2_	Glut_2_2_Glut_2_	0	1	3	2	Glut_5	astyanax	Glut_5_1	1	Tinaja_cave	Glut_5_astyanax	Glut_5_1_astyanax
TFF1_CCGTTCATCCGCATAA-1	TFF1	1204	704	female	0	0	Glut_0	Glut_0_1	1	astyanax_cave	0	Glut_0	Glut_0_astyanax_cave	Glut_0_1_astyanax_cave	Glut_0_	Glut_0_1_Glut_0_	0	0	0	0	GABA_1	astyanax	GABA_1_0	0	Tinaja_cave	GABA_1_astyanax	GABA_1_0_astyanax
TFF1_CCGTTCATCGATAGAA-1	TFF1	1653	958	female	14	10	Otpa/b_1	Otpa/b_1_2	2	astyanax_cave	14	Otpa/b_1	Otpa/b_1_astyanax_cave	Otpa/b_1_2_astyanax_cave	Otpa/b_1_	Otpa/b_1_2_Otpa/b_1_	7	8	10	10	Glut_0	astyanax	Glut_0_0	0	Tinaja_cave	Glut_0_astyanax	Glut_0_0_astyanax
TFF1_CCTAAAGAGTACGTAA-1	TFF1	1657	969	female	21	0	GABA_4	GABA_4_0	0	astyanax_cave	9	GABA_4	GABA_4_astyanax_cave	GABA_4_0_astyanax_cave	GABA_4_	GABA_4_0_GABA_4_	0	0	0	0	GABA_0	astyanax	GABA_0_3	3	Tinaja_cave	GABA_0_astyanax	GABA_0_3_astyanax
TFF1_CCTAAAGCATGTTGAC-1	TFF1	1344	834	female	8	1	Glut_3	Glut_3_0	0	astyanax_cave	7	Glut_2	Glut_3_astyanax_cave	Glut_3_0_astyanax_cave	Glut_3_	Glut_3_0_Glut_3_	1	2	1	1	Glut_2	astyanax	Glut_2_0	0	Tinaja_cave	Glut_2_astyanax	Glut_2_0_astyanax
TFF1_CCTAAAGTCCTCAACC-1	TFF1	836	634	female	0	0	Glut_0	Glut_0_3	3	astyanax_cave	9	Glut_0	Glut_0_astyanax_cave	Glut_0_3_astyanax_cave	Glut_0_	Glut_0_3_Glut_0_	0	0	0	0	GABA_2	astyanax	GABA_2_2	2	Tinaja_cave	GABA_2_astyanax	GABA_2_2_astyanax
TFF1_CCTAAAGTCGTACGGC-1	TFF1	784	515	female	2	3	GABA_Prdx1_1	GABA_Prdx1_1_0	0	astyanax_cave	2	GABA_Prdx1_1	GABA_Prdx1_1_astyanax_cave	GABA_Prdx1_1_0_astyanax_cave	GABA_Prdx1_1_	GABA_Prdx1_1_0_GABA_Prdx1_1_	3	4	4	3	Prdx1_Positive	astyanax	Prdx1_Positive_0	0	Tinaja_cave	Prdx1_Positive_astyanax	Prdx1_Positive_0_astyanax
TFF1_CCTAAAGTCTAACCGA-1	TFF1	2364	1161	female	0	0	Glut_0	Glut_0_1	1	astyanax_cave	0	Glut_0	Glut_0_astyanax_cave	Glut_0_1_astyanax_cave	Glut_0_	Glut_0_1_Glut_0_	0	0	0	0	GABA_0	astyanax	GABA_0_0	0	Tinaja_cave	GABA_0_astyanax	GABA_0_0_astyanax
TFF1_CCTACACCACCAGCAC-1	TFF1	1469	715	female	7	2	Glut_2	Glut_2_2	2	astyanax_cave	6	Glut_1	Glut_2_astyanax_cave	Glut_2_2_astyanax_cave	Glut_2_	Glut_2_2_Glut_2_	0	1	3	2	Glut_5	astyanax	Glut_5_3	3	Tinaja_cave	Glut_5_astyanax	Glut_5_3_astyanax
TFF1_CCTACACCATCACAAC-1	TFF1	2314	1163	female	10	6	Bcells	Bcells_3	3	astyanax_cave	10	Bcells	Bcells_astyanax_cave	Bcells_3_astyanax_cave	Bcells_	Bcells_3_Bcells_	0	0	13	6	GABA_1	astyanax	GABA_1_4	4	Tinaja_cave	GABA_1_astyanax	GABA_1_4_astyanax
TFF1_CCTACACGTCAAACTC-1	TFF1	2572	1232	female	0	0	Glut_0	Glut_0_3	3	astyanax_cave	0	Glut_0	Glut_0_astyanax_cave	Glut_0_3_astyanax_cave	Glut_0_	Glut_0_3_Glut_0_	0	0	0	0	GABA_0	astyanax	GABA_0_1	1	Tinaja_cave	GABA_0_astyanax	GABA_0_1_astyanax
TFF1_CCTACACGTTCCTCCA-1	TFF1	2002	1139	female	0	0	Glut_0	Glut_0_3	3	astyanax_cave	9	Glut_0	Glut_0_astyanax_cave	Glut_0_3_astyanax_cave	Glut_0_	Glut_0_3_Glut_0_	0	0	0	0	GABA_2	astyanax	GABA_2_2	2	Tinaja_cave	GABA_2_astyanax	GABA_2_2_astyanax
TFF1_CCTACACGTTCGGCAC-1	TFF1	1086	671	female	13	6	Galanin	Galanin_0	0	astyanax_cave	15	Galanin	Galanin_astyanax_cave	Galanin_0_astyanax_cave	Galanin_	Galanin_0_Galanin_	0	0	13	6	GABA_0	astyanax	GABA_0_5	5	Tinaja_cave	GABA_0_astyanax	GABA_0_5_astyanax
TFF1_CCTACACTCGCGTTTC-1	TFF1	1073	630	female	0	0	Glut_0	Glut_0_1	1	astyanax_cave	0	Glut_0	Glut_0_astyanax_cave	Glut_0_1_astyanax_cave	Glut_0_	Glut_0_1_Glut_0_	0	0	0	0	Glut_0	astyanax	Glut_0_0	0	Tinaja_cave	Glut_0_astyanax	Glut_0_0_astyanax
TFF1_CCTACCAAGAGTACCG-1	TFF1	2104	989	female	7	11	Glut_2	Glut_2_0	0	astyanax_cave	6	Glut_1	Glut_2_astyanax_cave	Glut_2_0_astyanax_cave	Glut_2_	Glut_2_0_Glut_2_	0	9	7	11	Glut_0	astyanax	Glut_0_0	0	Tinaja_cave	Glut_0_astyanax	Glut_0_0_astyanax
TFF1_CCTACCAAGCCCTAAT-1	TFF1	964	601	female	1	2	GABA_0	GABA_0_4	4	astyanax_cave	1	GABA_0	GABA_0_astyanax_cave	GABA_0_4_astyanax_cave	GABA_0_	GABA_0_4_GABA_0_	0	1	3	2	Glut_3	astyanax	Glut_3_0	0	Tinaja_cave	Glut_3_astyanax	Glut_3_0_astyanax
TFF1_CCTACCAAGCCGGTAA-1	TFF1	758	230	female	5	5	Tcells	Tcells_0	0	astyanax_cave	5	Tcells	Tcells_astyanax_cave	Tcells_0_astyanax_cave	Tcells_	Tcells_0_Tcells_	5	5	5	5	Leucocytes	astyanax	Leucocytes_0	0	Tinaja_cave	Leucocytes_astyanax	Leucocytes_0_astyanax
TFF1_CCTACCAAGGGTGTTG-1	TFF1	1544	841	female	13	6	Galanin	Galanin_1	1	astyanax_cave	15	Galanin	Galanin_astyanax_cave	Galanin_1_astyanax_cave	Galanin_	Galanin_1_Galanin_	0	0	13	6	GABA_1	astyanax	GABA_1_4	4	Tinaja_cave	GABA_1_astyanax	GABA_1_4_astyanax
TFF1_CCTACCACAACACCCG-1	TFF1	1659	796	female	11	4	Glut_4	Glut_4_4	4	astyanax_cave	12	Glut_3	Glut_4_astyanax_cave	Glut_4_4_astyanax_cave	Glut_4_	Glut_4_4_Glut_4_	2	3	2	4	Progenitors	astyanax	Progenitors_3	3	Tinaja_cave	Progenitors_astyanax	Progenitors_3_astyanax
TFF1_CCTACCACAGTGGGAT-1	TFF1	2635	1017	female	20	6	Otpa/b_2	Otpa/b_2_1	1	astyanax_cave	22	Otpa/b_2	Otpa/b_2_astyanax_cave	Otpa/b_2_1_astyanax_cave	Otpa/b_2_	Otpa/b_2_1_Otpa/b_2_	0	0	0	6	GABA_1	astyanax	GABA_1_1	1	Tinaja_cave	GABA_1_astyanax	GABA_1_1_astyanax
TFF1_CCTACCACATATACGC-1	TFF1	1022	482	female	4	9	Microglia	Microglia_1	1	astyanax_cave	4	Microglia	Microglia_astyanax_cave	Microglia_1_astyanax_cave	Microglia_	Microglia_1_Microglia_	4	7	9	9	Microglia	astyanax	Microglia_1	1	Tinaja_cave	Microglia_astyanax	Microglia_1_astyanax
TFF1_CCTACCAGTGGTACAG-1	TFF1	1826	881	female	17	6	GABA_3	GABA_3_0	0	astyanax_cave	18	Glut_4	GABA_3_astyanax_cave	GABA_3_0_astyanax_cave	GABA_3_	GABA_3_0_GABA_3_	0	0	0	6	GABA_1	astyanax	GABA_1_1	1	Tinaja_cave	GABA_1_astyanax	GABA_1_1_astyanax
TFF1_CCTACCATCACTTCAT-1	TFF1	2840	1336	female	0	0	Glut_0	Glut_0_1	1	astyanax_cave	0	Glut_0	Glut_0_astyanax_cave	Glut_0_1_astyanax_cave	Glut_0_	Glut_0_1_Glut_0_	0	0	0	0	GABA_0	astyanax	GABA_0_1	1	Tinaja_cave	GABA_0_astyanax	GABA_0_1_astyanax
TFF1_CCTACCATCATAACCG-1	TFF1	3313	893	female	10	5	Bcells	Bcells_2	2	astyanax_cave	10	Bcells	Bcells_astyanax_cave	Bcells_2_astyanax_cave	Bcells_	Bcells_2_Bcells_	5	5	5	5	Leucocytes	astyanax	Leucocytes_8	8	Tinaja_cave	Leucocytes_astyanax	Leucocytes_8_astyanax
TFF1_CCTACCATCCATGAGT-1	TFF1	1143	662	female	3	4	Progenitors_1	Progenitors_1_2	2	astyanax_cave	3	Progenitors_1	Progenitors_1_astyanax_cave	Progenitors_1_2_astyanax_cave	Progenitors_1_	Progenitors_1_2_Progenitors_1_	2	3	2	4	Progenitors	astyanax	Progenitors_1	1	Tinaja_cave	Progenitors_astyanax	Progenitors_1_astyanax
TFF1_CCTACCATCTACTATC-1	TFF1	756	584	female	1	2	GABA_0	GABA_0_3	3	astyanax_cave	1	GABA_0	GABA_0_astyanax_cave	GABA_0_3_astyanax_cave	GABA_0_	GABA_0_3_GABA_0_	0	1	3	2	Glut_3	astyanax	Glut_3_0	0	Tinaja_cave	Glut_3_astyanax	Glut_3_0_astyanax
TFF1_CCTAGCTAGAAGCCCA-1	TFF1	1265	707	female	2	3	GABA_Prdx1_1	GABA_Prdx1_1_0	0	astyanax_cave	2	GABA_Prdx1_1	GABA_Prdx1_1_astyanax_cave	GABA_Prdx1_1_0_astyanax_cave	GABA_Prdx1_1_	GABA_Prdx1_1_0_GABA_Prdx1_1_	3	4	4	3	Prdx1_Positive	astyanax	Prdx1_Positive_8	8	Tinaja_cave	Prdx1_Positive_astyanax	Prdx1_Positive_8_astyanax
TFF1_CCTAGCTAGAGTGAGA-1	TFF1	832	252	female	5	5	Tcells	Tcells_0	0	astyanax_cave	5	Tcells	Tcells_astyanax_cave	Tcells_0_astyanax_cave	Tcells_	Tcells_0_Tcells_	5	5	5	5	Leucocytes	astyanax	Leucocytes_0	0	Tinaja_cave	Leucocytes_astyanax	Leucocytes_0_astyanax
TFF1_CCTAGCTAGCTACCGC-1	TFF1	1094	720	female	32	0	GABA_9	GABA_9_0	0	astyanax_cave	33	Otpa/b_3	GABA_9_astyanax_cave	GABA_9_0_astyanax_cave	GABA_9_	GABA_9_0_GABA_9_	0	0	0	0	GABA_1	astyanax	GABA_1_10	10	Tinaja_cave	GABA_1_astyanax	GABA_1_10_astyanax
TFF1_CCTAGCTAGGAATCGC-1	TFF1	1001	582	female	0	0	Glut_0	Glut_0_1	1	astyanax_cave	0	Glut_0	Glut_0_astyanax_cave	Glut_0_1_astyanax_cave	Glut_0_	Glut_0_1_Glut_0_	0	0	0	0	GABA_0	astyanax	GABA_0_0	0	Tinaja_cave	GABA_0_astyanax	GABA_0_0_astyanax
TFF1_CCTAGCTAGTGGGATC-1	TFF1	2143	1298	female	1	2	GABA_0	GABA_0_1	1	astyanax_cave	1	GABA_0	GABA_0_astyanax_cave	GABA_0_1_astyanax_cave	GABA_0_	GABA_0_1_GABA_0_	0	1	3	2	Glut_1	astyanax	Glut_1_1	1	Tinaja_cave	Glut_1_astyanax	Glut_1_1_astyanax
TFF1_CCTAGCTCACAAGTAA-1	TFF1	1360	631	female	7	2	Glut_2	Glut_2_2	2	astyanax_cave	6	Glut_1	Glut_2_astyanax_cave	Glut_2_2_astyanax_cave	Glut_2_	Glut_2_2_Glut_2_	0	1	3	2	Glut_5	astyanax	Glut_5_1	1	Tinaja_cave	Glut_5_astyanax	Glut_5_1_astyanax
TFF1_CCTAGCTCAGATAATG-1	TFF1	1155	758	female	22	11	GABA_5	GABA_5_0	0	astyanax_cave	23	GABA_5	GABA_5_astyanax_cave	GABA_5_0_astyanax_cave	GABA_5_	GABA_5_0_GABA_5_	0	9	7	11	Glut_2	astyanax	Glut_2_1	1	Tinaja_cave	Glut_2_astyanax	Glut_2_1_astyanax
TFF1_CCTAGCTCATGAACCT-1	TFF1	1415	802	female	6	14	Glut_1	Glut_1_4	4	astyanax_cave	13	GABA_1	Glut_1_astyanax_cave	Glut_1_4_astyanax_cave	Glut_1_	Glut_1_4_Glut_1_	9	12	14	14	GABA_3	astyanax	GABA_3_4	4	Tinaja_cave	GABA_3_astyanax	GABA_3_4_astyanax
TFF1_CCTAGCTGTTCGCGAC-1	TFF1	1139	306	female	5	12	Tcells	Tcells_6	6	astyanax_cave	5	Tcells	Tcells_astyanax_cave	Tcells_6_astyanax_cave	Tcells_	Tcells_6_Tcells_	4	10	11	12	Macrophages	astyanax	Macrophages_1	1	Tinaja_cave	Macrophages_astyanax	Macrophages_1_astyanax
TFF1_CCTATTAAGGCCATAG-1	TFF1	1128	809	female	0	0	Glut_0	Glut_0_3	3	astyanax_cave	0	Glut_0	Glut_0_astyanax_cave	Glut_0_3_astyanax_cave	Glut_0_	Glut_0_3_Glut_0_	0	0	0	0	GABA_2	astyanax	GABA_2_0	0	Tinaja_cave	GABA_2_astyanax	GABA_2_0_astyanax
TFF1_CCTATTAAGGTGTTAA-1	TFF1	1306	862	female	6	1	Glut_1	Glut_1_0	0	astyanax_cave	19	GABA_1	Glut_1_astyanax_cave	Glut_1_0_astyanax_cave	Glut_1_	Glut_1_0_Glut_1_	1	2	1	1	Glut_4	astyanax	Glut_4_0	0	Tinaja_cave	Glut_4_astyanax	Glut_4_0_astyanax
TFF1_CCTATTAAGTAGCGGT-1	TFF1	1210	775	female	8	1	Glut_3	Glut_3_0	0	astyanax_cave	7	Glut_2	Glut_3_astyanax_cave	Glut_3_0_astyanax_cave	Glut_3_	Glut_3_0_Glut_3_	1	2	1	1	Glut_2	astyanax	Glut_2_1	1	Tinaja_cave	Glut_2_astyanax	Glut_2_1_astyanax
TFF1_CCTATTACACACGCTG-1	TFF1	2244	1079	female	30	14	GABA_8	GABA_8_0	0	astyanax_cave	31	GABA_7	GABA_8_astyanax_cave	GABA_8_0_astyanax_cave	GABA_8_	GABA_8_0_GABA_8_	9	12	14	14	GABA_0	astyanax	GABA_0_2	2	Tinaja_cave	GABA_0_astyanax	GABA_0_2_astyanax
TFF1_CCTATTACACGAAACG-1	TFF1	1667	957	female	3	4	Progenitors_1	Progenitors_1_7	7	astyanax_cave	3	Progenitors_1	Progenitors_1_astyanax_cave	Progenitors_1_7_astyanax_cave	Progenitors_1_	Progenitors_1_7_Progenitors_1_	2	3	2	4	Progenitors	astyanax	Progenitors_4	4	Tinaja_cave	Progenitors_astyanax	Progenitors_4_astyanax
TFF1_CCTATTAGTAATCACC-1	TFF1	1628	963	female	16	0	GABA_2	GABA_2_0	0	astyanax_cave	17	GABA_3	GABA_2_astyanax_cave	GABA_2_0_astyanax_cave	GABA_2_	GABA_2_0_GABA_2_	0	0	0	0	GABA_2	astyanax	GABA_2_1	1	Tinaja_cave	GABA_2_astyanax	GABA_2_1_astyanax
TFF1_CCTATTAGTACGCTGC-1	TFF1	1591	585	female	3	15	Progenitors_1	Progenitors_1_0	0	astyanax_cave	3	Progenitors_1	Progenitors_1_astyanax_cave	Progenitors_1_0_astyanax_cave	Progenitors_1_	Progenitors_1_0_Progenitors_1_	10	13	15	15	OPCs	astyanax	OPCs_4	4	Tinaja_cave	OPCs_astyanax	OPCs_4_astyanax
TFF1_CCTATTAGTAGCGTCC-1	TFF1	1093	734	female	1	2	GABA_0	GABA_0_4	4	astyanax_cave	1	GABA_0	GABA_0_astyanax_cave	GABA_0_4_astyanax_cave	GABA_0_	GABA_0_4_GABA_0_	0	1	3	2	Glut_3	astyanax	Glut_3_0	0	Tinaja_cave	Glut_3_astyanax	Glut_3_0_astyanax
TFF1_CCTATTAGTGTTTGGT-1	TFF1	1313	748	female	11	7	Glut_4	Glut_4_1	1	astyanax_cave	12	Glut_3	Glut_4_astyanax_cave	Glut_4_1_astyanax_cave	Glut_4_	Glut_4_1_Glut_4_	6	1	6	7	Glut_1	astyanax	Glut_1_2	2	Tinaja_cave	Glut_1_astyanax	Glut_1_2_astyanax
TFF1_CCTCAGTAGAATTGTG-1	TFF1	3382	1510	female	11	7	Glut_4	Glut_4_0	0	astyanax_cave	12	Glut_3	Glut_4_astyanax_cave	Glut_4_0_astyanax_cave	Glut_4_	Glut_4_0_Glut_4_	6	1	6	7	Glut_1	astyanax	Glut_1_0	0	Tinaja_cave	Glut_1_astyanax	Glut_1_0_astyanax
TFF1_CCTCAGTAGAGACGAA-1	TFF1	1043	665	female	8	1	Glut_3	Glut_3_0	0	astyanax_cave	7	Glut_2	Glut_3_astyanax_cave	Glut_3_0_astyanax_cave	Glut_3_	Glut_3_0_Glut_3_	1	2	1	1	Glut_2	astyanax	Glut_2_0	0	Tinaja_cave	Glut_2_astyanax	Glut_2_0_astyanax
TFF1_CCTCAGTAGCAACGGT-1	TFF1	943	572	female	0	0	Glut_0	Glut_0_1	1	astyanax_cave	0	Glut_0	Glut_0_astyanax_cave	Glut_0_1_astyanax_cave	Glut_0_	Glut_0_1_Glut_0_	0	0	0	0	GABA_0	astyanax	GABA_0_1	1	Tinaja_cave	GABA_0_astyanax	GABA_0_1_astyanax
TFF1_CCTCAGTAGCCGATTT-1	TFF1	1978	995	female	6	14	Glut_1	Glut_1_4	4	astyanax_cave	13	GABA_1	Glut_1_astyanax_cave	Glut_1_4_astyanax_cave	Glut_1_	Glut_1_4_Glut_1_	9	12	14	14	GABA_3	astyanax	GABA_3_4	4	Tinaja_cave	GABA_3_astyanax	GABA_3_4_astyanax
TFF1_CCTCAGTAGCTCCTCT-1	TFF1	1759	993	female	0	0	Glut_0	Glut_0_5	5	astyanax_cave	0	Glut_0	Glut_0_astyanax_cave	Glut_0_5_astyanax_cave	Glut_0_	Glut_0_5_Glut_0_	0	0	0	0	GABA_1	astyanax	GABA_1_6	6	Tinaja_cave	GABA_1_astyanax	GABA_1_6_astyanax
TFF1_CCTCAGTAGGTGCTAG-1	TFF1	1807	1085	female	8	1	Glut_3	Glut_3_0	0	astyanax_cave	7	Glut_2	Glut_3_astyanax_cave	Glut_3_0_astyanax_cave	Glut_3_	Glut_3_0_Glut_3_	1	2	1	1	Glut_2	astyanax	Glut_2_0	0	Tinaja_cave	Glut_2_astyanax	Glut_2_0_astyanax
TFF1_CCTCAGTAGTGTGGCA-1	TFF1	1192	750	female	30	0	GABA_8	GABA_8_0	0	astyanax_cave	31	GABA_7	GABA_8_astyanax_cave	GABA_8_0_astyanax_cave	GABA_8_	GABA_8_0_GABA_8_	0	0	0	0	GABA_0	astyanax	GABA_0_0	0	Tinaja_cave	GABA_0_astyanax	GABA_0_0_astyanax
TFF1_CCTCAGTGTAGCCTAT-1	TFF1	1020	429	female	9	9	Macrophages	Macrophages_1	1	astyanax_cave	8	Macrophages	Macrophages_astyanax_cave	Macrophages_1_astyanax_cave	Macrophages_	Macrophages_1_Macrophages_	4	7	9	9	Microglia	astyanax	Microglia_1	1	Tinaja_cave	Microglia_astyanax	Microglia_1_astyanax
TFF1_CCTCAGTGTCCGCTGA-1	TFF1	741	454	female	20	25	Otpa/b_2	Otpa/b_2_0	0	astyanax_cave	22	Otpa/b_2	Otpa/b_2_astyanax_cave	Otpa/b_2_0_astyanax_cave	Otpa/b_2_	Otpa/b_2_0_Otpa/b_2_	12	16	17	25	GABA_4	astyanax	GABA_4_0	0	Tinaja_cave	GABA_4_astyanax	GABA_4_0_astyanax
TFF1_CCTCAGTGTGTCGCTG-1	TFF1	2960	1335	female	11	7	Glut_4	Glut_4_0	0	astyanax_cave	12	Glut_3	Glut_4_astyanax_cave	Glut_4_0_astyanax_cave	Glut_4_	Glut_4_0_Glut_4_	6	1	6	7	Glut_1	astyanax	Glut_1_0	0	Tinaja_cave	Glut_1_astyanax	Glut_1_0_astyanax
TFF1_CCTCAGTGTTTGGGCC-1	TFF1	1939	438	female	5	5	Tcells	Tcells_3	3	astyanax_cave	5	Tcells	Tcells_astyanax_cave	Tcells_3_astyanax_cave	Tcells_	Tcells_3_Tcells_	5	5	5	5	Leucocytes	astyanax	Leucocytes_0	0	Tinaja_cave	Leucocytes_astyanax	Leucocytes_0_astyanax
TFF1_CCTCAGTTCGTAGATC-1	TFF1	975	567	female	0	0	Glut_0	Glut_0_1	1	astyanax_cave	0	Glut_0	Glut_0_astyanax_cave	Glut_0_1_astyanax_cave	Glut_0_	Glut_0_1_Glut_0_	0	0	0	0	GABA_0	astyanax	GABA_0_0	0	Tinaja_cave	GABA_0_astyanax	GABA_0_0_astyanax
TFF1_CCTCAGTTCGTTTAGG-1	TFF1	1780	1029	female	0	0	Glut_0	Glut_0_1	1	astyanax_cave	9	Glut_0	Glut_0_astyanax_cave	Glut_0_1_astyanax_cave	Glut_0_	Glut_0_1_Glut_0_	0	0	0	0	GABA_0	astyanax	GABA_0_0	0	Tinaja_cave	GABA_0_astyanax	GABA_0_0_astyanax
TFF1_CCTCTGAAGCGATTCT-1	TFF1	759	490	female	2	3	GABA_Prdx1_1	GABA_Prdx1_1_5	5	astyanax_cave	2	GABA_Prdx1_1	GABA_Prdx1_1_astyanax_cave	GABA_Prdx1_1_5_astyanax_cave	GABA_Prdx1_1_	GABA_Prdx1_1_5_GABA_Prdx1_1_	3	4	4	3	Prdx1_Positive	astyanax	Prdx1_Positive_4	4	Tinaja_cave	Prdx1_Positive_astyanax	Prdx1_Positive_4_astyanax
TFF1_CCTCTGAAGGGTATCG-1	TFF1	2246	1161	female	6	1	Glut_1	Glut_1_0	0	astyanax_cave	19	GABA_1	Glut_1_astyanax_cave	Glut_1_0_astyanax_cave	Glut_1_	Glut_1_0_Glut_1_	1	2	1	1	Glut_4	astyanax	Glut_4_0	0	Tinaja_cave	Glut_4_astyanax	Glut_4_0_astyanax
TFF1_CCTCTGACACATGACT-1	TFF1	932	570	female	2	3	GABA_Prdx1_1	GABA_Prdx1_1_1	1	astyanax_cave	2	GABA_Prdx1_1	GABA_Prdx1_1_astyanax_cave	GABA_Prdx1_1_1_astyanax_cave	GABA_Prdx1_1_	GABA_Prdx1_1_1_GABA_Prdx1_1_	3	4	4	3	Prdx1_Positive	astyanax	Prdx1_Positive_1	1	Tinaja_cave	Prdx1_Positive_astyanax	Prdx1_Positive_1_astyanax
TFF1_CCTCTGATCATGGTCA-1	TFF1	1203	554	female	5	5	Tcells	Tcells_4	4	astyanax_cave	5	Tcells	Tcells_astyanax_cave	Tcells_4_astyanax_cave	Tcells_	Tcells_4_Tcells_	5	5	5	5	Leucocytes	astyanax	Leucocytes_7	7	Tinaja_cave	Leucocytes_astyanax	Leucocytes_7_astyanax
TFF1_CCTCTGATCCGTTGTC-1	TFF1	2228	1170	female	7	11	Glut_2	Glut_2_0	0	astyanax_cave	6	Glut_1	Glut_2_astyanax_cave	Glut_2_0_astyanax_cave	Glut_2_	Glut_2_0_Glut_2_	0	9	7	11	Glut_0	astyanax	Glut_0_2	2	Tinaja_cave	Glut_0_astyanax	Glut_0_2_astyanax
TFF1_CCTCTGATCCTGTAGA-1	TFF1	1094	630	female	32	0	GABA_9	GABA_9_0	0	astyanax_cave	33	Otpa/b_3	GABA_9_astyanax_cave	GABA_9_0_astyanax_cave	GABA_9_	GABA_9_0_GABA_9_	0	0	0	0	GABA_0	astyanax	GABA_0_0	0	Tinaja_cave	GABA_0_astyanax	GABA_0_0_astyanax
TFF1_CCTCTGATCGGTGTCG-1	TFF1	854	513	female	2	3	GABA_Prdx1_1	GABA_Prdx1_1_1	1	astyanax_cave	2	GABA_Prdx1_1	GABA_Prdx1_1_astyanax_cave	GABA_Prdx1_1_1_astyanax_cave	GABA_Prdx1_1_	GABA_Prdx1_1_1_GABA_Prdx1_1_	3	4	4	3	Prdx1_Positive	astyanax	Prdx1_Positive_1	1	Tinaja_cave	Prdx1_Positive_astyanax	Prdx1_Positive_1_astyanax
TFF1_CCTTACGAGAGGACGG-1	TFF1	1832	988	female	15	0	GABA_1	GABA_1_0	0	astyanax_cave	16	GABA_2	GABA_1_astyanax_cave	GABA_1_0_astyanax_cave	GABA_1_	GABA_1_0_GABA_1_	0	0	0	0	GABA_1	astyanax	GABA_1_0	0	Tinaja_cave	GABA_1_astyanax	GABA_1_0_astyanax
TFF1_CCTTACGAGCGATCCC-1	TFF1	1336	860	female	7	2	Glut_2	Glut_2_3	3	astyanax_cave	6	Glut_1	Glut_2_astyanax_cave	Glut_2_3_astyanax_cave	Glut_2_	Glut_2_3_Glut_2_	0	1	3	2	Glut_3	astyanax	Glut_3_0	0	Tinaja_cave	Glut_3_astyanax	Glut_3_0_astyanax
TFF1_CCTTACGCACTTGGAT-1	TFF1	2471	1329	female	0	0	Glut_0	Glut_0_1	1	astyanax_cave	0	Glut_0	Glut_0_astyanax_cave	Glut_0_1_astyanax_cave	Glut_0_	Glut_0_1_Glut_0_	0	0	0	0	GABA_0	astyanax	GABA_0_0	0	Tinaja_cave	GABA_0_astyanax	GABA_0_0_astyanax
TFF1_CCTTACGTCATGCAAC-1	TFF1	1611	946	female	21	0	GABA_4	GABA_4_0	0	astyanax_cave	9	GABA_4	GABA_4_astyanax_cave	GABA_4_0_astyanax_cave	GABA_4_	GABA_4_0_GABA_4_	0	0	0	0	GABA_0	astyanax	GABA_0_4	4	Tinaja_cave	GABA_0_astyanax	GABA_0_4_astyanax
TFF1_CCTTACGTCGTCCAGG-1	TFF1	885	547	female	8	1	Glut_3	Glut_3_0	0	astyanax_cave	7	Glut_2	Glut_3_astyanax_cave	Glut_3_0_astyanax_cave	Glut_3_	Glut_3_0_Glut_3_	1	2	1	1	Glut_2	astyanax	Glut_2_1	1	Tinaja_cave	Glut_2_astyanax	Glut_2_1_astyanax
TFF1_CCTTACGTCTAACGGT-1	TFF1	2395	1195	female	24	29	GABA_6	GABA_6_0	0	astyanax_cave	25	GABA_1	GABA_6_astyanax_cave	GABA_6_0_astyanax_cave	GABA_6_	GABA_6_0_GABA_6_	0	0	0	29	GABA_3	astyanax	GABA_3_3	3	Tinaja_cave	GABA_3_astyanax	GABA_3_3_astyanax
TFF1_CCTTACGTCTGTACGA-1	TFF1	785	506	female	2	3	GABA_Prdx1_1	GABA_Prdx1_1_1	1	astyanax_cave	2	GABA_Prdx1_1	GABA_Prdx1_1_astyanax_cave	GABA_Prdx1_1_1_astyanax_cave	GABA_Prdx1_1_	GABA_Prdx1_1_1_GABA_Prdx1_1_	3	4	4	3	Prdx1_Positive	astyanax	Prdx1_Positive_1	1	Tinaja_cave	Prdx1_Positive_astyanax	Prdx1_Positive_1_astyanax
TFF1_CCTTACGTCTTATCTG-1	TFF1	3258	1335	female	2	3	GABA_Prdx1_1	GABA_Prdx1_1_4	4	astyanax_cave	2	GABA_Prdx1_1	GABA_Prdx1_1_astyanax_cave	GABA_Prdx1_1_4_astyanax_cave	GABA_Prdx1_1_	GABA_Prdx1_1_4_GABA_Prdx1_1_	3	4	4	3	Prdx1_Positive	astyanax	Prdx1_Positive_6	6	Tinaja_cave	Prdx1_Positive_astyanax	Prdx1_Positive_6_astyanax
TFF1_CCTTCCCAGAGTCGGT-1	TFF1	877	513	female	2	3	GABA_Prdx1_1	GABA_Prdx1_1_1	1	astyanax_cave	2	GABA_Prdx1_1	GABA_Prdx1_1_astyanax_cave	GABA_Prdx1_1_1_astyanax_cave	GABA_Prdx1_1_	GABA_Prdx1_1_1_GABA_Prdx1_1_	3	4	4	3	Prdx1_Positive	astyanax	Prdx1_Positive_1	1	Tinaja_cave	Prdx1_Positive_astyanax	Prdx1_Positive_1_astyanax
TFF1_CCTTCCCAGCCATCGC-1	TFF1	1415	812	female	11	7	Glut_4	Glut_4_0	0	astyanax_cave	12	Glut_3	Glut_4_astyanax_cave	Glut_4_0_astyanax_cave	Glut_4_	Glut_4_0_Glut_4_	6	1	6	7	Glut_1	astyanax	Glut_1_2	2	Tinaja_cave	Glut_1_astyanax	Glut_1_2_astyanax
TFF1_CCTTCCCAGGTCATCT-1	TFF1	2194	1126	female	22	0	GABA_5	GABA_5_0	0	astyanax_cave	23	GABA_5	GABA_5_astyanax_cave	GABA_5_0_astyanax_cave	GABA_5_	GABA_5_0_GABA_5_	0	0	0	0	GABA_0	astyanax	GABA_0_2	2	Tinaja_cave	GABA_0_astyanax	GABA_0_2_astyanax
TFF1_CCTTCCCCATCGTCGG-1	TFF1	1487	781	female	0	0	Glut_0	Glut_0_1	1	astyanax_cave	0	Glut_0	Glut_0_astyanax_cave	Glut_0_1_astyanax_cave	Glut_0_	Glut_0_1_Glut_0_	0	0	0	0	GABA_1	astyanax	GABA_1_0	0	Tinaja_cave	GABA_1_astyanax	GABA_1_0_astyanax
TFF1_CCTTCCCCATGCTAGT-1	TFF1	2508	974	female	3	4	Progenitors_1	Progenitors_1_8	8	astyanax_cave	3	Progenitors_1	Progenitors_1_astyanax_cave	Progenitors_1_8_astyanax_cave	Progenitors_1_	Progenitors_1_8_Progenitors_1_	2	3	2	4	Progenitors	astyanax	Progenitors_2	2	Tinaja_cave	Progenitors_astyanax	Progenitors_2_astyanax
TFF1_CCTTCCCCATGTAGTC-1	TFF1	1744	1024	female	0	0	Glut_0	Glut_0_3	3	astyanax_cave	9	Glut_0	Glut_0_astyanax_cave	Glut_0_3_astyanax_cave	Glut_0_	Glut_0_3_Glut_0_	0	0	0	0	GABA_2	astyanax	GABA_2_2	2	Tinaja_cave	GABA_2_astyanax	GABA_2_2_astyanax
TFF1_CCTTCCCGTAGCGTGA-1	TFF1	2812	1447	female	15	0	GABA_1	GABA_1_3	3	astyanax_cave	16	GABA_2	GABA_1_astyanax_cave	GABA_1_3_astyanax_cave	GABA_1_	GABA_1_3_GABA_1_	0	0	0	0	GABA_0	astyanax	GABA_0_3	3	Tinaja_cave	GABA_0_astyanax	GABA_0_3_astyanax
TFF1_CCTTCCCTCCGCATCT-1	TFF1	1516	636	female	9	12	Macrophages	Macrophages_2	2	astyanax_cave	8	Macrophages	Macrophages_astyanax_cave	Macrophages_2_astyanax_cave	Macrophages_	Macrophages_2_Macrophages_	4	10	11	12	Macrophages	astyanax	Macrophages_3	3	Tinaja_cave	Macrophages_astyanax	Macrophages_3_astyanax
TFF1_CCTTCCCTCTTACCGC-1	TFF1	2045	1080	female	0	0	Glut_0	Glut_0_1	1	astyanax_cave	0	Glut_0	Glut_0_astyanax_cave	Glut_0_1_astyanax_cave	Glut_0_	Glut_0_1_Glut_0_	0	0	0	0	GABA_0	astyanax	GABA_0_1	1	Tinaja_cave	GABA_0_astyanax	GABA_0_1_astyanax
TFF1_CCTTCGAAGAAGGTTT-1	TFF1	951	569	female	17	1	GABA_3	GABA_3_0	0	astyanax_cave	18	Glut_4	GABA_3_astyanax_cave	GABA_3_0_astyanax_cave	GABA_3_	GABA_3_0_GABA_3_	1	2	1	1	GABA_1	astyanax	GABA_1_1	1	Tinaja_cave	GABA_1_astyanax	GABA_1_1_astyanax
TFF1_CCTTCGAAGACGACGT-1	TFF1	1376	624	female	12	13	Oligodendrocytes_1	Oligodendrocytes_1_2	2	astyanax_cave	11	Oligodendrocytes_1	Oligodendrocytes_1_astyanax_cave	Oligodendrocytes_1_2_astyanax_cave	Oligodendrocytes_1_	Oligodendrocytes_1_2_Oligodendrocytes_1_	8	11	12	13	Oligodendrocytes	astyanax	Oligodendrocytes_2	2	Tinaja_cave	Oligodendrocytes_astyanax	Oligodendrocytes_2_astyanax
TFF1_CCTTCGAAGACTAGAT-1	TFF1	2036	1138	female	11	7	Glut_4	Glut_4_0	0	astyanax_cave	12	Glut_3	Glut_4_astyanax_cave	Glut_4_0_astyanax_cave	Glut_4_	Glut_4_0_Glut_4_	6	1	6	7	Glut_1	astyanax	Glut_1_0	0	Tinaja_cave	Glut_1_astyanax	Glut_1_0_astyanax
TFF1_CCTTCGAAGCCAACAG-1	TFF1	1050	626	female	15	0	GABA_1	GABA_1_0	0	astyanax_cave	16	GABA_2	GABA_1_astyanax_cave	GABA_1_0_astyanax_cave	GABA_1_	GABA_1_0_GABA_1_	0	0	0	0	GABA_0	astyanax	GABA_0_0	0	Tinaja_cave	GABA_0_astyanax	GABA_0_0_astyanax
TFF1_CCTTCGACACAAGACG-1	TFF1	1463	726	female	6	21	Glut_1	Glut_1_5	5	astyanax_cave	13	GABA_1	Glut_1_astyanax_cave	Glut_1_5_astyanax_cave	Glut_1_	Glut_1_5_Glut_1_	1	2	21	21	Glut_6	astyanax	Glut_6_0	0	Tinaja_cave	Glut_6_astyanax	Glut_6_0_astyanax
TFF1_CCTTCGATCCGCTGTT-1	TFF1	2394	699	female	4	9	Microglia	Microglia_2	2	astyanax_cave	4	Microglia	Microglia_astyanax_cave	Microglia_2_astyanax_cave	Microglia_	Microglia_2_Microglia_	4	7	9	9	Microglia	astyanax	Microglia_1	1	Tinaja_cave	Microglia_astyanax	Microglia_1_astyanax
TFF1_CCTTCGATCGAATGCT-1	TFF1	1735	1017	female	17	6	GABA_3	GABA_3_0	0	astyanax_cave	18	Glut_4	GABA_3_astyanax_cave	GABA_3_0_astyanax_cave	GABA_3_	GABA_3_0_GABA_3_	0	0	0	6	GABA_1	astyanax	GABA_1_1	1	Tinaja_cave	GABA_1_astyanax	GABA_1_1_astyanax
TFF1_CCTTCGATCGAGAACG-1	TFF1	1381	868	female	0	0	Glut_0	Glut_0_3	3	astyanax_cave	0	Glut_0	Glut_0_astyanax_cave	Glut_0_3_astyanax_cave	Glut_0_	Glut_0_3_Glut_0_	0	0	0	0	GABA_0	astyanax	GABA_0_2	2	Tinaja_cave	GABA_0_astyanax	GABA_0_2_astyanax
TFF1_CCTTCGATCGGAATCT-1	TFF1	1969	1034	female	6	14	Glut_1	Glut_1_4	4	astyanax_cave	13	GABA_1	Glut_1_astyanax_cave	Glut_1_4_astyanax_cave	Glut_1_	Glut_1_4_Glut_1_	9	12	14	14	GABA_3	astyanax	GABA_3_0	0	Tinaja_cave	GABA_3_astyanax	GABA_3_0_astyanax
TFF1_CCTTTCTAGGACTGGT-1	TFF1	2771	1317	female	9	7	Macrophages	Macrophages_4	4	astyanax_cave	8	Macrophages	Macrophages_astyanax_cave	Macrophages_4_astyanax_cave	Macrophages_	Macrophages_4_Macrophages_	6	1	6	7	Glut_1	astyanax	Glut_1_5	5	Tinaja_cave	Glut_1_astyanax	Glut_1_5_astyanax
TFF1_CCTTTCTCAGCATACT-1	TFF1	1157	762	female	8	1	Glut_3	Glut_3_0	0	astyanax_cave	7	Glut_2	Glut_3_astyanax_cave	Glut_3_0_astyanax_cave	Glut_3_	Glut_3_0_Glut_3_	1	2	1	1	Glut_2	astyanax	Glut_2_1	1	Tinaja_cave	Glut_2_astyanax	Glut_2_1_astyanax
TFF1_CCTTTCTCATATGCTG-1	TFF1	1144	787	female	8	1	Glut_3	Glut_3_0	0	astyanax_cave	7	Glut_2	Glut_3_astyanax_cave	Glut_3_0_astyanax_cave	Glut_3_	Glut_3_0_Glut_3_	1	2	1	1	Glut_2	astyanax	Glut_2_0	0	Tinaja_cave	Glut_2_astyanax	Glut_2_0_astyanax
TFF1_CCTTTCTGTAATCGTC-1	TFF1	1011	704	female	8	1	Glut_3	Glut_3_0	0	astyanax_cave	7	Glut_2	Glut_3_astyanax_cave	Glut_3_0_astyanax_cave	Glut_3_	Glut_3_0_Glut_3_	1	2	1	1	Glut_2	astyanax	Glut_2_0	0	Tinaja_cave	Glut_2_astyanax	Glut_2_0_astyanax
TFF1_CCTTTCTGTGTCCTCT-1	TFF1	3695	1825	female	6	21	Glut_1	Glut_1_2	2	astyanax_cave	19	GABA_1	Glut_1_astyanax_cave	Glut_1_2_astyanax_cave	Glut_1_	Glut_1_2_Glut_1_	1	2	21	21	Glut_6	astyanax	Glut_6_3	3	Tinaja_cave	Glut_6_astyanax	Glut_6_3_astyanax
TFF1_CCTTTCTTCAGCAACT-1	TFF1	783	274	female	5	5	Tcells	Tcells_0	0	astyanax_cave	5	Tcells	Tcells_astyanax_cave	Tcells_0_astyanax_cave	Tcells_	Tcells_0_Tcells_	5	5	5	5	Leucocytes	astyanax	Leucocytes_0	0	Tinaja_cave	Leucocytes_astyanax	Leucocytes_0_astyanax
TFF1_CCTTTCTTCAGGTTCA-1	TFF1	1603	876	female	16	8	GABA_2	GABA_2_1	1	astyanax_cave	17	GABA_3	GABA_2_astyanax_cave	GABA_2_1_astyanax_cave	GABA_2_	GABA_2_1_GABA_2_	0	6	8	8	GABA_2	astyanax	GABA_2_1	1	Tinaja_cave	GABA_2_astyanax	GABA_2_1_astyanax
TFF1_CCTTTCTTCGCTAGCG-1	TFF1	1408	791	female	0	0	Glut_0	Glut_0_1	1	astyanax_cave	0	Glut_0	Glut_0_astyanax_cave	Glut_0_1_astyanax_cave	Glut_0_	Glut_0_1_Glut_0_	0	0	0	0	GABA_1	astyanax	GABA_1_0	0	Tinaja_cave	GABA_1_astyanax	GABA_1_0_astyanax
TFF1_CCTTTCTTCTCTAGGA-1	TFF1	2181	1201	female	8	1	Glut_3	Glut_3_0	0	astyanax_cave	7	Glut_2	Glut_3_astyanax_cave	Glut_3_0_astyanax_cave	Glut_3_	Glut_3_0_Glut_3_	1	2	1	1	Glut_2	astyanax	Glut_2_0	0	Tinaja_cave	Glut_2_astyanax	Glut_2_0_astyanax
TFF1_CCTTTCTTCTTATCTG-1	TFF1	1584	876	female	13	0	Galanin	Galanin_2	2	astyanax_cave	18	Galanin	Galanin_astyanax_cave	Galanin_2_astyanax_cave	Galanin_	Galanin_2_Galanin_	0	0	0	0	GABA_1	astyanax	GABA_1_3	3	Tinaja_cave	GABA_1_astyanax	GABA_1_3_astyanax
TFF1_CCTTTCTTCTTCAACT-1	TFF1	1549	813	female	7	0	Glut_2	Glut_2_0	0	astyanax_cave	6	Glut_1	Glut_2_astyanax_cave	Glut_2_0_astyanax_cave	Glut_2_	Glut_2_0_Glut_2_	0	0	0	0	GABA_1	astyanax	GABA_1_0	0	Tinaja_cave	GABA_1_astyanax	GABA_1_0_astyanax
TFF1_CGAACATAGAGTGACC-1	TFF1	934	574	female	13	6	Galanin	Galanin_2	2	astyanax_cave	18	Galanin	Galanin_astyanax_cave	Galanin_2_astyanax_cave	Galanin_	Galanin_2_Galanin_	0	0	13	6	GABA_1	astyanax	GABA_1_3	3	Tinaja_cave	GABA_1_astyanax	GABA_1_3_astyanax
TFF1_CGAACATAGCCATCGC-1	TFF1	1453	944	female	1	2	GABA_0	GABA_0_1	1	astyanax_cave	1	GABA_0	GABA_0_astyanax_cave	GABA_0_1_astyanax_cave	GABA_0_	GABA_0_1_GABA_0_	0	1	3	2	Glut_3	astyanax	Glut_3_0	0	Tinaja_cave	Glut_3_astyanax	Glut_3_0_astyanax
TFF1_CGAACATAGCCCAACC-1	TFF1	828	512	female	2	3	GABA_Prdx1_1	GABA_Prdx1_1_3	3	astyanax_cave	2	GABA_Prdx1_1	GABA_Prdx1_1_astyanax_cave	GABA_Prdx1_1_3_astyanax_cave	GABA_Prdx1_1_	GABA_Prdx1_1_3_GABA_Prdx1_1_	3	4	4	3	Prdx1_Positive	astyanax	Prdx1_Positive_0	0	Tinaja_cave	Prdx1_Positive_astyanax	Prdx1_Positive_0_astyanax
TFF1_CGAACATAGGAGTTGC-1	TFF1	1855	1055	female	8	1	Glut_3	Glut_3_0	0	astyanax_cave	7	Glut_2	Glut_3_astyanax_cave	Glut_3_0_astyanax_cave	Glut_3_	Glut_3_0_Glut_3_	1	2	1	1	Glut_2	astyanax	Glut_2_0	0	Tinaja_cave	Glut_2_astyanax	Glut_2_0_astyanax
TFF1_CGAACATAGTTTCCTT-1	TFF1	856	631	female	1	2	GABA_0	GABA_0_2	2	astyanax_cave	1	GABA_0	GABA_0_astyanax_cave	GABA_0_2_astyanax_cave	GABA_0_	GABA_0_2_GABA_0_	0	1	3	2	GABA_2	astyanax	GABA_2_4	4	Tinaja_cave	GABA_2_astyanax	GABA_2_4_astyanax
TFF1_CGAACATCACCATGTA-1	TFF1	770	574	female	1	2	GABA_0	GABA_0_0	0	astyanax_cave	1	GABA_0	GABA_0_astyanax_cave	GABA_0_0_astyanax_cave	GABA_0_	GABA_0_0_GABA_0_	0	1	3	2	Glut_3	astyanax	Glut_3_0	0	Tinaja_cave	Glut_3_astyanax	Glut_3_0_astyanax
TFF1_CGAACATGTACTTGAC-1	TFF1	1146	754	female	0	0	Glut_0	Glut_0_1	1	astyanax_cave	0	Glut_0	Glut_0_astyanax_cave	Glut_0_1_astyanax_cave	Glut_0_	Glut_0_1_Glut_0_	0	0	0	0	GABA_1	astyanax	GABA_1_0	0	Tinaja_cave	GABA_1_astyanax	GABA_1_0_astyanax
TFF1_CGAACATTCAGTGTTG-1	TFF1	1022	403	female	29	20	Lymphatic	Lymphatic_0	0	astyanax_cave	30	Lymphatic	Lymphatic_astyanax_cave	Lymphatic_0_astyanax_cave	Lymphatic_	Lymphatic_0_Lymphatic_	15	19	20	20	Lymphatic	astyanax	Lymphatic_1	1	Tinaja_cave	Lymphatic_astyanax	Lymphatic_1_astyanax
TFF1_CGAACATTCGCTAGCG-1	TFF1	847	558	female	7	11	Glut_2	Glut_2_1	1	astyanax_cave	6	Glut_1	Glut_2_astyanax_cave	Glut_2_1_astyanax_cave	Glut_2_	Glut_2_1_Glut_2_	0	9	7	11	Glut_0	astyanax	Glut_0_4	4	Tinaja_cave	Glut_0_astyanax	Glut_0_4_astyanax
TFF1_CGAACATTCTGATTCT-1	TFF1	1599	858	female	14	0	Otpa/b_1	Otpa/b_1_2	2	astyanax_cave	14	Otpa/b_1	Otpa/b_1_astyanax_cave	Otpa/b_1_2_astyanax_cave	Otpa/b_1_	Otpa/b_1_2_Otpa/b_1_	0	0	0	0	GABA_1	astyanax	GABA_1_0	0	Tinaja_cave	GABA_1_astyanax	GABA_1_0_astyanax
TFF1_CGAACATTCTGCTGCT-1	TFF1	2238	1182	female	0	0	Glut_0	Glut_0_1	1	astyanax_cave	0	Glut_0	Glut_0_astyanax_cave	Glut_0_1_astyanax_cave	Glut_0_	Glut_0_1_Glut_0_	0	0	0	0	GABA_0	astyanax	GABA_0_0	0	Tinaja_cave	GABA_0_astyanax	GABA_0_0_astyanax
TFF1_CGAATGTAGACTAGAT-1	TFF1	1172	810	female	1	2	GABA_0	GABA_0_0	0	astyanax_cave	1	GABA_0	GABA_0_astyanax_cave	GABA_0_0_astyanax_cave	GABA_0_	GABA_0_0_GABA_0_	0	1	3	2	Glut_3	astyanax	Glut_3_2	2	Tinaja_cave	Glut_3_astyanax	Glut_3_2_astyanax
TFF1_CGAATGTAGTTCCACA-1	TFF1	3091	313	female	18	18	Erythrocytes	Erythrocytes_1	1	astyanax_cave	20	Erythrocytes	Erythrocytes_astyanax_cave	Erythrocytes_1_astyanax_cave	Erythrocytes_	Erythrocytes_1_Erythrocytes_	14	17	18	18	Erythrocytes	astyanax	Erythrocytes_0	0	Tinaja_cave	Erythrocytes_astyanax	Erythrocytes_0_astyanax
TFF1_CGAATGTGTAGCGCTC-1	TFF1	1211	715	female	11	7	Glut_4	Glut_4_0	0	astyanax_cave	12	Glut_3	Glut_4_astyanax_cave	Glut_4_0_astyanax_cave	Glut_4_	Glut_4_0_Glut_4_	6	1	6	7	Glut_1	astyanax	Glut_1_0	0	Tinaja_cave	Glut_1_astyanax	Glut_1_0_astyanax
TFF1_CGAATGTTCGTGGGAA-1	TFF1	1257	439	female	18	8	Erythrocytes	Erythrocytes_0	0	astyanax_cave	20	Erythrocytes	Erythrocytes_astyanax_cave	Erythrocytes_0_astyanax_cave	Erythrocytes_	Erythrocytes_0_Erythrocytes_	0	6	8	8	GABA_2	astyanax	GABA_2_1	1	Tinaja_cave	GABA_2_astyanax	GABA_2_1_astyanax
TFF1_CGACCTTAGAAGGGTA-1	TFF1	1405	830	female	0	0	Glut_0	Glut_0_1	1	astyanax_cave	0	Glut_0	Glut_0_astyanax_cave	Glut_0_1_astyanax_cave	Glut_0_	Glut_0_1_Glut_0_	0	0	0	0	GABA_0	astyanax	GABA_0_0	0	Tinaja_cave	GABA_0_astyanax	GABA_0_0_astyanax
TFF1_CGACCTTAGGTGCACA-1	TFF1	983	573	female	11	7	Glut_4	Glut_4_0	0	astyanax_cave	12	Glut_3	Glut_4_astyanax_cave	Glut_4_0_astyanax_cave	Glut_4_	Glut_4_0_Glut_4_	6	1	6	7	Glut_1	astyanax	Glut_1_0	0	Tinaja_cave	Glut_1_astyanax	Glut_1_0_astyanax
TFF1_CGACCTTCACTAGTAC-1	TFF1	1315	641	female	11	0	Glut_4	Glut_4_4	4	astyanax_cave	12	Glut_3	Glut_4_astyanax_cave	Glut_4_4_astyanax_cave	Glut_4_	Glut_4_4_Glut_4_	0	0	0	0	Glut_5	astyanax	Glut_5_0	0	Tinaja_cave	Glut_5_astyanax	Glut_5_0_astyanax
TFF1_CGACCTTCATTCACTT-1	TFF1	757	243	female	5	5	Tcells	Tcells_0	0	astyanax_cave	5	Tcells	Tcells_astyanax_cave	Tcells_0_astyanax_cave	Tcells_	Tcells_0_Tcells_	5	5	5	5	Leucocytes	astyanax	Leucocytes_0	0	Tinaja_cave	Leucocytes_astyanax	Leucocytes_0_astyanax
TFF1_CGACCTTGTTCCAACA-1	TFF1	1524	790	female	16	8	GABA_2	GABA_2_1	1	astyanax_cave	17	GABA_3	GABA_2_astyanax_cave	GABA_2_1_astyanax_cave	GABA_2_	GABA_2_1_GABA_2_	0	6	8	8	GABA_2	astyanax	GABA_2_1	1	Tinaja_cave	GABA_2_astyanax	GABA_2_1_astyanax
TFF1_CGACCTTGTTTACTCT-1	TFF1	1677	933	female	0	17	Glut_0	Glut_0_6	6	astyanax_cave	0	Glut_0	Glut_0_astyanax_cave	Glut_0_6_astyanax_cave	Glut_0_	Glut_0_6_Glut_0_	7	15	7	17	GABA_1	astyanax	GABA_1_0	0	Tinaja_cave	GABA_1_astyanax	GABA_1_0_astyanax
TFF1_CGACCTTTCCTCGCAT-1	TFF1	3557	1390	female	33	26	Otpa/b_3	Otpa/b_3_1	1	astyanax_cave	35	CONT	Otpa/b_3_astyanax_cave	Otpa/b_3_1_astyanax_cave	Otpa/b_3_	Otpa/b_3_1_Otpa/b_3_	17	15	23	26	GABA_1	astyanax	GABA_1_5	5	Tinaja_cave	GABA_1_astyanax	GABA_1_5_astyanax
TFF1_CGACCTTTCTCGAGTA-1	TFF1	2193	1160	female	11	0	Glut_4	Glut_4_3	3	astyanax_cave	12	Glut_3	Glut_4_astyanax_cave	Glut_4_3_astyanax_cave	Glut_4_	Glut_4_3_Glut_4_	0	0	0	0	Glut_0	astyanax	Glut_0_5	5	Tinaja_cave	Glut_0_astyanax	Glut_0_5_astyanax
TFF1_CGACTTCAGAAGCCCA-1	TFF1	1380	605	female	3	4	Progenitors_1	Progenitors_1_7	7	astyanax_cave	3	Progenitors_1	Progenitors_1_astyanax_cave	Progenitors_1_7_astyanax_cave	Progenitors_1_	Progenitors_1_7_Progenitors_1_	2	3	2	4	Progenitors	astyanax	Progenitors_4	4	Tinaja_cave	Progenitors_astyanax	Progenitors_4_astyanax
TFF1_CGACTTCAGATGTCGG-1	TFF1	1380	844	female	1	2	GABA_0	GABA_0_0	0	astyanax_cave	1	GABA_0	GABA_0_astyanax_cave	GABA_0_0_astyanax_cave	GABA_0_	GABA_0_0_GABA_0_	0	1	3	2	Glut_3	astyanax	Glut_3_0	0	Tinaja_cave	Glut_3_astyanax	Glut_3_0_astyanax
TFF1_CGACTTCAGCCTCGTG-1	TFF1	850	595	female	1	2	GABA_0	GABA_0_2	2	astyanax_cave	1	GABA_0	GABA_0_astyanax_cave	GABA_0_2_astyanax_cave	GABA_0_	GABA_0_2_GABA_0_	0	1	3	2	GABA_2	astyanax	GABA_2_0	0	Tinaja_cave	GABA_2_astyanax	GABA_2_0_astyanax
TFF1_CGACTTCAGGAACTGC-1	TFF1	1413	771	female	19	19	Ciliated/Ventricular	Ciliated/Ventricular_1	1	astyanax_cave	21	Ciliated/Ventricular	Ciliated/Ventricular_astyanax_cave	Ciliated/Ventricular_1_astyanax_cave	Ciliated/Ventricular_	Ciliated/Ventricular_1_Ciliated/Ventricular_	13	18	19	19	Cilliated	astyanax	Cilliated_1	1	Tinaja_cave	Cilliated_astyanax	Cilliated_1_astyanax
TFF1_CGACTTCAGGAGCGAG-1	TFF1	2194	975	female	23	15	OPCs	OPCs_2	2	astyanax_cave	24	OPCs	OPCs_astyanax_cave	OPCs_2_astyanax_cave	OPCs_	OPCs_2_OPCs_	10	13	15	15	OPCs	astyanax	OPCs_3	3	Tinaja_cave	OPCs_astyanax	OPCs_3_astyanax
TFF1_CGACTTCAGGCTCAGA-1	TFF1	832	543	female	0	0	Glut_0	Glut_0_1	1	astyanax_cave	0	Glut_0	Glut_0_astyanax_cave	Glut_0_1_astyanax_cave	Glut_0_	Glut_0_1_Glut_0_	0	0	0	0	GABA_0	astyanax	GABA_0_0	0	Tinaja_cave	GABA_0_astyanax	GABA_0_0_astyanax
TFF1_CGACTTCAGGTGCAAC-1	TFF1	929	234	female	5	5	Tcells	Tcells_0	0	astyanax_cave	5	Tcells	Tcells_astyanax_cave	Tcells_0_astyanax_cave	Tcells_	Tcells_0_Tcells_	5	5	5	5	Leucocytes	astyanax	Leucocytes_0	0	Tinaja_cave	Leucocytes_astyanax	Leucocytes_0_astyanax
TFF1_CGACTTCAGTAAGTAC-1	TFF1	842	542	female	0	0	Glut_0	Glut_0_1	1	astyanax_cave	0	Glut_0	Glut_0_astyanax_cave	Glut_0_1_astyanax_cave	Glut_0_	Glut_0_1_Glut_0_	0	0	0	0	GABA_0	astyanax	GABA_0_0	0	Tinaja_cave	GABA_0_astyanax	GABA_0_0_astyanax
TFF1_CGACTTCCATTCACTT-1	TFF1	2125	1183	female	21	0	GABA_4	GABA_4_0	0	astyanax_cave	9	GABA_4	GABA_4_astyanax_cave	GABA_4_0_astyanax_cave	GABA_4_	GABA_4_0_GABA_4_	0	0	0	0	GABA_0	astyanax	GABA_0_4	4	Tinaja_cave	GABA_0_astyanax	GABA_0_4_astyanax
TFF1_CGACTTCTCACAACGT-1	TFF1	1355	810	female	25	8	GABA_7	GABA_7_0	0	astyanax_cave	26	GABA_6	GABA_7_astyanax_cave	GABA_7_0_astyanax_cave	GABA_7_	GABA_7_0_GABA_7_	0	6	8	8	GABA_2	astyanax	GABA_2_1	1	Tinaja_cave	GABA_2_astyanax	GABA_2_1_astyanax
TFF1_CGACTTCTCCTCAACC-1	TFF1	2241	1233	female	0	6	Glut_0	Glut_0_1	1	astyanax_cave	0	Glut_0	Glut_0_astyanax_cave	Glut_0_1_astyanax_cave	Glut_0_	Glut_0_1_Glut_0_	0	0	0	6	GABA_0	astyanax	GABA_0_1	1	Tinaja_cave	GABA_0_astyanax	GABA_0_1_astyanax
TFF1_CGACTTCTCGGGAGTA-1	TFF1	1624	814	female	13	6	Galanin	Galanin_2	2	astyanax_cave	15	Galanin	Galanin_astyanax_cave	Galanin_2_astyanax_cave	Galanin_	Galanin_2_Galanin_	0	0	13	6	GABA_1	astyanax	GABA_1_3	3	Tinaja_cave	GABA_1_astyanax	GABA_1_3_astyanax
TFF1_CGACTTCTCTCCGGTT-1	TFF1	1558	830	female	13	6	Galanin	Galanin_2	2	astyanax_cave	15	Galanin	Galanin_astyanax_cave	Galanin_2_astyanax_cave	Galanin_	Galanin_2_Galanin_	0	0	13	6	GABA_1	astyanax	GABA_1_3	3	Tinaja_cave	GABA_1_astyanax	GABA_1_3_astyanax
TFF1_CGACTTCTCTGGCGTG-1	TFF1	1467	640	female	3	4	Progenitors_1	Progenitors_1_7	7	astyanax_cave	3	Progenitors_1	Progenitors_1_astyanax_cave	Progenitors_1_7_astyanax_cave	Progenitors_1_	Progenitors_1_7_Progenitors_1_	2	3	2	4	Progenitors	astyanax	Progenitors_4	4	Tinaja_cave	Progenitors_astyanax	Progenitors_4_astyanax
TFF1_CGAGAAGAGACCTTTG-1	TFF1	945	618	female	8	1	Glut_3	Glut_3_0	0	astyanax_cave	7	Glut_2	Glut_3_astyanax_cave	Glut_3_0_astyanax_cave	Glut_3_	Glut_3_0_Glut_3_	1	2	1	1	Glut_4	astyanax	Glut_4_2	2	Tinaja_cave	Glut_4_astyanax	Glut_4_2_astyanax
TFF1_CGAGAAGAGCGTGTCC-1	TFF1	1234	698	female	14	10	Otpa/b_1	Otpa/b_1_1	1	astyanax_cave	14	Otpa/b_1	Otpa/b_1_astyanax_cave	Otpa/b_1_1_astyanax_cave	Otpa/b_1_	Otpa/b_1_1_Otpa/b_1_	7	8	10	10	Glut_0	astyanax	Glut_0_0	0	Tinaja_cave	Glut_0_astyanax	Glut_0_0_astyanax
TFF1_CGAGAAGAGCTCCTCT-1	TFF1	1591	976	female	27	6	Mast_cells	Mast_cells_1	1	astyanax_cave	28	Mast_cells	Mast_cells_astyanax_cave	Mast_cells_1_astyanax_cave	Mast_cells_	Mast_cells_1_Mast_cells_	0	0	0	6	GABA_0	astyanax	GABA_0_0	0	Tinaja_cave	GABA_0_astyanax	GABA_0_0_astyanax
TFF1_CGAGAAGAGGCCCGTT-1	TFF1	1544	843	female	30	0	GABA_8	GABA_8_0	0	astyanax_cave	31	GABA_7	GABA_8_astyanax_cave	GABA_8_0_astyanax_cave	GABA_8_	GABA_8_0_GABA_8_	0	0	0	0	GABA_0	astyanax	GABA_0_0	0	Tinaja_cave	GABA_0_astyanax	GABA_0_0_astyanax
TFF1_CGAGAAGAGGTAAACT-1	TFF1	1611	724	female	6	21	Glut_1	Glut_1_5	5	astyanax_cave	13	GABA_1	Glut_1_astyanax_cave	Glut_1_5_astyanax_cave	Glut_1_	Glut_1_5_Glut_1_	1	2	21	21	Glut_6	astyanax	Glut_6_0	0	Tinaja_cave	Glut_6_astyanax	Glut_6_0_astyanax
TFF1_CGAGAAGCACATTAGC-1	TFF1	2136	1182	female	6	1	Glut_1	Glut_1_0	0	astyanax_cave	19	GABA_1	Glut_1_astyanax_cave	Glut_1_0_astyanax_cave	Glut_1_	Glut_1_0_Glut_1_	1	2	1	1	Glut_4	astyanax	Glut_4_0	0	Tinaja_cave	Glut_4_astyanax	Glut_4_0_astyanax
TFF1_CGAGAAGGTATAGGTA-1	TFF1	1050	632	female	8	1	Glut_3	Glut_3_0	0	astyanax_cave	7	Glut_2	Glut_3_astyanax_cave	Glut_3_0_astyanax_cave	Glut_3_	Glut_3_0_Glut_3_	1	2	1	1	Glut_2	astyanax	Glut_2_1	1	Tinaja_cave	Glut_2_astyanax	Glut_2_1_astyanax
TFF1_CGAGAAGGTTAAAGTG-1	TFF1	1010	519	female	15	10	GABA_1	GABA_1_1	1	astyanax_cave	16	GABA_2	GABA_1_astyanax_cave	GABA_1_1_astyanax_cave	GABA_1_	GABA_1_1_GABA_1_	7	8	10	10	GABA_1	astyanax	GABA_1_9	9	Tinaja_cave	GABA_1_astyanax	GABA_1_9_astyanax
TFF1_CGAGAAGGTTAGATGA-1	TFF1	2146	1131	female	0	1	Glut_0	Glut_0_2	2	astyanax_cave	0	Glut_0	Glut_0_astyanax_cave	Glut_0_2_astyanax_cave	Glut_0_	Glut_0_2_Glut_0_	1	2	1	1	Glut_4	astyanax	Glut_4_0	0	Tinaja_cave	Glut_4_astyanax	Glut_4_0_astyanax
TFF1_CGAGCACAGCCACGCT-1	TFF1	1324	942	female	23	15	OPCs	OPCs_1	1	astyanax_cave	24	OPCs	OPCs_astyanax_cave	OPCs_1_astyanax_cave	OPCs_	OPCs_1_OPCs_	10	13	15	15	OPCs	astyanax	OPCs_2	2	Tinaja_cave	OPCs_astyanax	OPCs_2_astyanax
TFF1_CGAGCACAGGTGATAT-1	TFF1	1964	667	female	29	20	Lymphatic	Lymphatic_1	1	astyanax_cave	30	Lymphatic	Lymphatic_astyanax_cave	Lymphatic_1_astyanax_cave	Lymphatic_	Lymphatic_1_Lymphatic_	15	19	20	20	Lymphatic	astyanax	Lymphatic_1	1	Tinaja_cave	Lymphatic_astyanax	Lymphatic_1_astyanax
TFF1_CGAGCACCATAGTAAG-1	TFF1	804	590	female	0	0	Glut_0	Glut_0_1	1	astyanax_cave	0	Glut_0	Glut_0_astyanax_cave	Glut_0_1_astyanax_cave	Glut_0_	Glut_0_1_Glut_0_	0	0	0	0	GABA_0	astyanax	GABA_0_0	0	Tinaja_cave	GABA_0_astyanax	GABA_0_0_astyanax
TFF1_CGAGCACGTAGGAGTC-1	TFF1	2014	945	female	13	6	Galanin	Galanin_2	2	astyanax_cave	15	Galanin	Galanin_astyanax_cave	Galanin_2_astyanax_cave	Galanin_	Galanin_2_Galanin_	0	0	13	6	GABA_1	astyanax	GABA_1_3	3	Tinaja_cave	GABA_1_astyanax	GABA_1_3_astyanax
TFF1_CGAGCACGTCACAAGG-1	TFF1	2108	384	female	28	22	Ependymal	Ependymal_2	2	astyanax_cave	29	Ependymal	Ependymal_astyanax_cave	Ependymal_2_astyanax_cave	Ependymal_	Ependymal_2_Ependymal_	16	20	22	22	Ependymal	astyanax	Ependymal_0	0	Tinaja_cave	Ependymal_astyanax	Ependymal_0_astyanax
TFF1_CGAGCACGTTATGCGT-1	TFF1	1704	875	female	15	17	GABA_1	GABA_1_5	5	astyanax_cave	16	GABA_2	GABA_1_astyanax_cave	GABA_1_5_astyanax_cave	GABA_1_	GABA_1_5_GABA_1_	7	15	7	17	Glut_0	astyanax	Glut_0_2	2	Tinaja_cave	Glut_0_astyanax	Glut_0_2_astyanax
TFF1_CGAGCACTCAAACAAG-1	TFF1	1135	653	female	0	0	Glut_0	Glut_0_1	1	astyanax_cave	0	Glut_0	Glut_0_astyanax_cave	Glut_0_1_astyanax_cave	Glut_0_	Glut_0_1_Glut_0_	0	0	0	0	GABA_1	astyanax	GABA_1_0	0	Tinaja_cave	GABA_1_astyanax	GABA_1_0_astyanax
TFF1_CGAGCACTCATAAAGG-1	TFF1	1277	758	female	0	0	Glut_0	Glut_0_1	1	astyanax_cave	0	Glut_0	Glut_0_astyanax_cave	Glut_0_1_astyanax_cave	Glut_0_	Glut_0_1_Glut_0_	0	0	0	0	GABA_0	astyanax	GABA_0_0	0	Tinaja_cave	GABA_0_astyanax	GABA_0_0_astyanax
TFF1_CGAGCACTCTGAGGGA-1	TFF1	1186	754	female	17	6	GABA_3	GABA_3_0	0	astyanax_cave	18	Glut_4	GABA_3_astyanax_cave	GABA_3_0_astyanax_cave	GABA_3_	GABA_3_0_GABA_3_	0	0	0	6	GABA_1	astyanax	GABA_1_1	1	Tinaja_cave	GABA_1_astyanax	GABA_1_1_astyanax
TFF1_CGAGCCAAGCAGGTCA-1	TFF1	2289	1174	female	13	7	Galanin	Galanin_0	0	astyanax_cave	15	Galanin	Galanin_astyanax_cave	Galanin_0_astyanax_cave	Galanin_	Galanin_0_Galanin_	6	1	6	7	Glut_0	astyanax	Glut_0_0	0	Tinaja_cave	Glut_0_astyanax	Glut_0_0_astyanax
TFF1_CGAGCCAAGCGATAGC-1	TFF1	958	489	female	3	4	Progenitors_1	Progenitors_1_0	0	astyanax_cave	3	Progenitors_1	Progenitors_1_astyanax_cave	Progenitors_1_0_astyanax_cave	Progenitors_1_	Progenitors_1_0_Progenitors_1_	2	3	2	4	Progenitors	astyanax	Progenitors_0	0	Tinaja_cave	Progenitors_astyanax	Progenitors_0_astyanax
TFF1_CGAGCCAAGGGTTCCC-1	TFF1	1085	685	female	1	2	GABA_0	GABA_0_0	0	astyanax_cave	1	GABA_0	GABA_0_astyanax_cave	GABA_0_0_astyanax_cave	GABA_0_	GABA_0_0_GABA_0_	0	1	3	2	Glut_3	astyanax	Glut_3_4	4	Tinaja_cave	Glut_3_astyanax	Glut_3_4_astyanax
TFF1_CGAGCCACAGAAGCAC-1	TFF1	755	202	female	5	0	Tcells	Tcells_0	0	astyanax_cave	5	Tcells	Tcells_astyanax_cave	Tcells_0_astyanax_cave	Tcells_	Tcells_0_Tcells_	0	0	0	0	Glut_5	astyanax	Glut_5_4	4	Tinaja_cave	Glut_5_astyanax	Glut_5_4_astyanax
TFF1_CGAGCCAGTACTCTCC-1	TFF1	774	266	female	10	5	Bcells	Bcells_0	0	astyanax_cave	10	Bcells	Bcells_astyanax_cave	Bcells_0_astyanax_cave	Bcells_	Bcells_0_Bcells_	5	5	5	5	Leucocytes	astyanax	Leucocytes_4	4	Tinaja_cave	Leucocytes_astyanax	Leucocytes_4_astyanax
TFF1_CGAGCCAGTCCGAAGA-1	TFF1	5367	1620	female	3	4	Progenitors_1	Progenitors_1_0	0	astyanax_cave	3	Progenitors_1	Progenitors_1_astyanax_cave	Progenitors_1_0_astyanax_cave	Progenitors_1_	Progenitors_1_0_Progenitors_1_	2	3	2	4	Progenitors	astyanax	Progenitors_0	0	Tinaja_cave	Progenitors_astyanax	Progenitors_0_astyanax
TFF1_CGAGCCATCAACGCTA-1	TFF1	2665	1036	female	3	4	Progenitors_1	Progenitors_1_7	7	astyanax_cave	3	Progenitors_1	Progenitors_1_astyanax_cave	Progenitors_1_7_astyanax_cave	Progenitors_1_	Progenitors_1_7_Progenitors_1_	2	3	2	4	Progenitors	astyanax	Progenitors_4	4	Tinaja_cave	Progenitors_astyanax	Progenitors_4_astyanax
TFF1_CGAGCCATCTACTTAC-1	TFF1	1022	688	female	1	2	GABA_0	GABA_0_0	0	astyanax_cave	1	GABA_0	GABA_0_astyanax_cave	GABA_0_0_astyanax_cave	GABA_0_	GABA_0_0_GABA_0_	0	1	3	2	Glut_3	astyanax	Glut_3_0	0	Tinaja_cave	Glut_3_astyanax	Glut_3_0_astyanax
TFF1_CGATCGGAGGGTGTGT-1	TFF1	1582	846	female	16	8	GABA_2	GABA_2_0	0	astyanax_cave	17	GABA_3	GABA_2_astyanax_cave	GABA_2_0_astyanax_cave	GABA_2_	GABA_2_0_GABA_2_	0	6	8	8	GABA_2	astyanax	GABA_2_1	1	Tinaja_cave	GABA_2_astyanax	GABA_2_1_astyanax
TFF1_CGATCGGCAAACTGTC-1	TFF1	1123	574	female	6	21	Glut_1	Glut_1_5	5	astyanax_cave	13	GABA_1	Glut_1_astyanax_cave	Glut_1_5_astyanax_cave	Glut_1_	Glut_1_5_Glut_1_	1	2	21	21	Glut_6	astyanax	Glut_6_0	0	Tinaja_cave	Glut_6_astyanax	Glut_6_0_astyanax
TFF1_CGATCGGCAAGCTGTT-1	TFF1	1012	625	female	0	0	Glut_0	Glut_0_1	1	astyanax_cave	0	Glut_0	Glut_0_astyanax_cave	Glut_0_1_astyanax_cave	Glut_0_	Glut_0_1_Glut_0_	0	0	0	0	GABA_0	astyanax	GABA_0_0	0	Tinaja_cave	GABA_0_astyanax	GABA_0_0_astyanax
TFF1_CGATCGGCATCTATGG-1	TFF1	2589	1413	female	0	0	Glut_0	Glut_0_2	2	astyanax_cave	0	Glut_0	Glut_0_astyanax_cave	Glut_0_2_astyanax_cave	Glut_0_	Glut_0_2_Glut_0_	0	0	0	0	Glut_0	astyanax	Glut_0_3	3	Tinaja_cave	Glut_0_astyanax	Glut_0_3_astyanax
TFF1_CGATCGGGTTGACGTT-1	TFF1	863	559	female	8	1	Glut_3	Glut_3_0	0	astyanax_cave	7	Glut_2	Glut_3_astyanax_cave	Glut_3_0_astyanax_cave	Glut_3_	Glut_3_0_Glut_3_	1	2	1	1	Glut_2	astyanax	Glut_2_0	0	Tinaja_cave	Glut_2_astyanax	Glut_2_0_astyanax
TFF1_CGATCGGGTTTGTGTG-1	TFF1	999	593	female	8	1	Glut_3	Glut_3_0	0	astyanax_cave	7	Glut_2	Glut_3_astyanax_cave	Glut_3_0_astyanax_cave	Glut_3_	Glut_3_0_Glut_3_	1	2	1	1	Glut_2	astyanax	Glut_2_1	1	Tinaja_cave	Glut_2_astyanax	Glut_2_1_astyanax
TFF1_CGATCGGTCGTAGGTT-1	TFF1	1137	754	female	23	15	OPCs	OPCs_1	1	astyanax_cave	24	OPCs	OPCs_astyanax_cave	OPCs_1_astyanax_cave	OPCs_	OPCs_1_OPCs_	10	13	15	15	OPCs	astyanax	OPCs_4	4	Tinaja_cave	OPCs_astyanax	OPCs_4_astyanax
TFF1_CGATGGCAGATGCGAC-1	TFF1	833	366	female	4	9	Microglia	Microglia_1	1	astyanax_cave	4	Microglia	Microglia_astyanax_cave	Microglia_1_astyanax_cave	Microglia_	Microglia_1_Microglia_	4	7	9	9	Microglia	astyanax	Microglia_1	1	Tinaja_cave	Microglia_astyanax	Microglia_1_astyanax
TFF1_CGATGGCCAACGATCT-1	TFF1	1300	769	female	0	1	Glut_0	Glut_0_1	1	astyanax_cave	0	Glut_0	Glut_0_astyanax_cave	Glut_0_1_astyanax_cave	Glut_0_	Glut_0_1_Glut_0_	1	2	1	1	Glut_2	astyanax	Glut_2_1	1	Tinaja_cave	Glut_2_astyanax	Glut_2_1_astyanax
TFF1_CGATGGCCAGACGCCT-1	TFF1	2491	1100	female	6	14	Glut_1	Glut_1_4	4	astyanax_cave	13	GABA_1	Glut_1_astyanax_cave	Glut_1_4_astyanax_cave	Glut_1_	Glut_1_4_Glut_1_	9	12	14	14	GABA_3	astyanax	GABA_3_4	4	Tinaja_cave	GABA_3_astyanax	GABA_3_4_astyanax
TFF1_CGATGGCGTCTCTCGT-1	TFF1	1469	853	female	6	1	Glut_1	Glut_1_0	0	astyanax_cave	19	GABA_1	Glut_1_astyanax_cave	Glut_1_0_astyanax_cave	Glut_1_	Glut_1_0_Glut_1_	1	2	1	1	Glut_4	astyanax	Glut_4_0	0	Tinaja_cave	Glut_4_astyanax	Glut_4_0_astyanax
TFF1_CGATGGCTCAAACCGT-1	TFF1	907	510	female	12	13	Oligodendrocytes_1	Oligodendrocytes_1_2	2	astyanax_cave	11	Oligodendrocytes_1	Oligodendrocytes_1_astyanax_cave	Oligodendrocytes_1_2_astyanax_cave	Oligodendrocytes_1_	Oligodendrocytes_1_2_Oligodendrocytes_1_	8	11	12	13	Oligodendrocytes	astyanax	Oligodendrocytes_2	2	Tinaja_cave	Oligodendrocytes_astyanax	Oligodendrocytes_2_astyanax
TFF1_CGATGGCTCTTAGAGC-1	TFF1	3573	1658	female	22	11	GABA_5	GABA_5_0	0	astyanax_cave	23	GABA_5	GABA_5_astyanax_cave	GABA_5_0_astyanax_cave	GABA_5_	GABA_5_0_GABA_5_	0	9	7	11	Glut_0	astyanax	Glut_0_5	5	Tinaja_cave	Glut_0_astyanax	Glut_0_5_astyanax
TFF1_CGATGTAAGACCTTTG-1	TFF1	9768	2137	female	3	4	Progenitors_1	Progenitors_1_0	0	astyanax_cave	3	Progenitors_1	Progenitors_1_astyanax_cave	Progenitors_1_0_astyanax_cave	Progenitors_1_	Progenitors_1_0_Progenitors_1_	2	3	2	4	Progenitors	astyanax	Progenitors_3	3	Tinaja_cave	Progenitors_astyanax	Progenitors_3_astyanax
TFF1_CGATGTAAGCATCATC-1	TFF1	2347	1303	female	7	11	Glut_2	Glut_2_0	0	astyanax_cave	6	Glut_1	Glut_2_astyanax_cave	Glut_2_0_astyanax_cave	Glut_2_	Glut_2_0_Glut_2_	0	9	7	11	Glut_0	astyanax	Glut_0_4	4	Tinaja_cave	Glut_0_astyanax	Glut_0_4_astyanax
TFF1_CGATGTAAGGGTTCCC-1	TFF1	2858	1450	female	0	7	Glut_0	Glut_0_2	2	astyanax_cave	0	Glut_0	Glut_0_astyanax_cave	Glut_0_2_astyanax_cave	Glut_0_	Glut_0_2_Glut_0_	6	1	6	7	Glut_1	astyanax	Glut_1_1	1	Tinaja_cave	Glut_1_astyanax	Glut_1_1_astyanax
TFF1_CGATGTACACCAACCG-1	TFF1	1661	909	female	17	6	GABA_3	GABA_3_0	0	astyanax_cave	18	Glut_4	GABA_3_astyanax_cave	GABA_3_0_astyanax_cave	GABA_3_	GABA_3_0_GABA_3_	0	0	0	6	GABA_1	astyanax	GABA_1_1	1	Tinaja_cave	GABA_1_astyanax	GABA_1_1_astyanax
TFF1_CGATGTACATGCAACT-1	TFF1	1808	842	female	3	23	Progenitors_1	Progenitors_1_3	3	astyanax_cave	3	Progenitors_1	Progenitors_1_astyanax_cave	Progenitors_1_3_astyanax_cave	Progenitors_1_	Progenitors_1_3_Progenitors_1_	2	3	2	23	Progenitors	astyanax	Progenitors_6	6	Tinaja_cave	Progenitors_astyanax	Progenitors_6_astyanax
TFF1_CGATGTAGTTAAGGGC-1	TFF1	3719	1687	female	15	0	GABA_1	GABA_1_3	3	astyanax_cave	16	GABA_2	GABA_1_astyanax_cave	GABA_1_3_astyanax_cave	GABA_1_	GABA_1_3_GABA_1_	0	0	0	0	GABA_0	astyanax	GABA_0_3	3	Tinaja_cave	GABA_0_astyanax	GABA_0_3_astyanax
TFF1_CGATGTATCTGCGTAA-1	TFF1	1391	760	female	11	7	Glut_4	Glut_4_0	0	astyanax_cave	12	Glut_3	Glut_4_astyanax_cave	Glut_4_0_astyanax_cave	Glut_4_	Glut_4_0_Glut_4_	6	1	6	7	Glut_1	astyanax	Glut_1_0	0	Tinaja_cave	Glut_1_astyanax	Glut_1_0_astyanax
TFF1_CGATTGAAGAAACGAG-1	TFF1	2255	1065	female	0	0	Glut_0	Glut_0_1	1	astyanax_cave	0	Glut_0	Glut_0_astyanax_cave	Glut_0_1_astyanax_cave	Glut_0_	Glut_0_1_Glut_0_	0	0	0	0	GABA_0	astyanax	GABA_0_2	2	Tinaja_cave	GABA_0_astyanax	GABA_0_2_astyanax
TFF1_CGATTGAAGCTAAACA-1	TFF1	1354	713	female	32	11	GABA_9	GABA_9_0	0	astyanax_cave	33	Otpa/b_3	GABA_9_astyanax_cave	GABA_9_0_astyanax_cave	GABA_9_	GABA_9_0_GABA_9_	0	9	7	11	Glut_0	astyanax	Glut_0_2	2	Tinaja_cave	Glut_0_astyanax	Glut_0_2_astyanax
TFF1_CGATTGAAGGCCCGTT-1	TFF1	1155	743	female	0	0	Glut_0	Glut_0_1	1	astyanax_cave	0	Glut_0	Glut_0_astyanax_cave	Glut_0_1_astyanax_cave	Glut_0_	Glut_0_1_Glut_0_	0	0	0	0	GABA_0	astyanax	GABA_0_0	0	Tinaja_cave	GABA_0_astyanax	GABA_0_0_astyanax
TFF1_CGATTGAAGGGAAACA-1	TFF1	1496	912	female	0	0	Glut_0	Glut_0_3	3	astyanax_cave	9	Glut_0	Glut_0_astyanax_cave	Glut_0_3_astyanax_cave	Glut_0_	Glut_0_3_Glut_0_	0	0	0	0	GABA_2	astyanax	GABA_2_2	2	Tinaja_cave	GABA_2_astyanax	GABA_2_2_astyanax
TFF1_CGATTGAAGTACGACG-1	TFF1	857	599	female	1	2	GABA_0	GABA_0_0	0	astyanax_cave	1	GABA_0	GABA_0_astyanax_cave	GABA_0_0_astyanax_cave	GABA_0_	GABA_0_0_GABA_0_	0	1	3	2	Glut_3	astyanax	Glut_3_0	0	Tinaja_cave	Glut_3_astyanax	Glut_3_0_astyanax
TFF1_CGATTGAGTCAAAGCG-1	TFF1	1699	963	female	2	17	GABA_Prdx1_1	GABA_Prdx1_1_4	4	astyanax_cave	2	GABA_Prdx1_1	GABA_Prdx1_1_astyanax_cave	GABA_Prdx1_1_4_astyanax_cave	GABA_Prdx1_1_	GABA_Prdx1_1_4_GABA_Prdx1_1_	7	15	7	17	GABA_1	astyanax	GABA_1_7	7	Tinaja_cave	GABA_1_astyanax	GABA_1_7_astyanax
TFF1_CGATTGAGTCATCCCT-1	TFF1	1726	966	female	6	14	Glut_1	Glut_1_4	4	astyanax_cave	13	GABA_1	Glut_1_astyanax_cave	Glut_1_4_astyanax_cave	Glut_1_	Glut_1_4_Glut_1_	9	12	14	14	GABA_3	astyanax	GABA_3_4	4	Tinaja_cave	GABA_3_astyanax	GABA_3_4_astyanax
TFF1_CGATTGAGTCTGCCAG-1	TFF1	1742	989	female	24	0	GABA_6	GABA_6_0	0	astyanax_cave	25	GABA_1	GABA_6_astyanax_cave	GABA_6_0_astyanax_cave	GABA_6_	GABA_6_0_GABA_6_	0	0	0	0	GABA_1	astyanax	GABA_1_6	6	Tinaja_cave	GABA_1_astyanax	GABA_1_6_astyanax
TFF1_CGATTGATCAACGCTA-1	TFF1	2331	1234	female	8	1	Glut_3	Glut_3_0	0	astyanax_cave	7	Glut_2	Glut_3_astyanax_cave	Glut_3_0_astyanax_cave	Glut_3_	Glut_3_0_Glut_3_	1	2	1	1	Glut_2	astyanax	Glut_2_1	1	Tinaja_cave	Glut_2_astyanax	Glut_2_1_astyanax
TFF1_CGATTGATCCCTAACC-1	TFF1	2805	1379	female	13	0	Galanin	Galanin_2	2	astyanax_cave	15	Galanin	Galanin_astyanax_cave	Galanin_2_astyanax_cave	Galanin_	Galanin_2_Galanin_	0	0	0	0	GABA_1	astyanax	GABA_1_3	3	Tinaja_cave	GABA_1_astyanax	GABA_1_3_astyanax
TFF1_CGCCAAGAGCGTGAAC-1	TFF1	1050	649	female	0	6	Glut_0	Glut_0_1	1	astyanax_cave	0	Glut_0	Glut_0_astyanax_cave	Glut_0_1_astyanax_cave	Glut_0_	Glut_0_1_Glut_0_	0	0	0	6	GABA_0	astyanax	GABA_0_0	0	Tinaja_cave	GABA_0_astyanax	GABA_0_0_astyanax
TFF1_CGCCAAGCAAAGGAAG-1	TFF1	2067	1156	female	7	8	Glut_2	Glut_2_4	4	astyanax_cave	6	Glut_1	Glut_2_astyanax_cave	Glut_2_4_astyanax_cave	Glut_2_	Glut_2_4_Glut_2_	0	6	8	8	GABA_2	astyanax	GABA_2_0	0	Tinaja_cave	GABA_2_astyanax	GABA_2_0_astyanax
TFF1_CGCCAAGCAGACACTT-1	TFF1	794	562	female	8	1	Glut_3	Glut_3_0	0	astyanax_cave	7	Glut_2	Glut_3_astyanax_cave	Glut_3_0_astyanax_cave	Glut_3_	Glut_3_0_Glut_3_	1	2	1	1	Glut_2	astyanax	Glut_2_0	0	Tinaja_cave	Glut_2_astyanax	Glut_2_0_astyanax
TFF1_CGCCAAGGTTTGGCGC-1	TFF1	1818	951	female	13	6	Galanin	Galanin_1	1	astyanax_cave	15	Galanin	Galanin_astyanax_cave	Galanin_1_astyanax_cave	Galanin_	Galanin_1_Galanin_	0	0	13	6	GABA_1	astyanax	GABA_1_4	4	Tinaja_cave	GABA_1_astyanax	GABA_1_4_astyanax
TFF1_CGCCAAGTCCGTAGTA-1	TFF1	1856	979	female	7	0	Glut_2	Glut_2_4	4	astyanax_cave	6	Glut_1	Glut_2_astyanax_cave	Glut_2_4_astyanax_cave	Glut_2_	Glut_2_4_Glut_2_	0	0	0	0	Glut_0	astyanax	Glut_0_0	0	Tinaja_cave	Glut_0_astyanax	Glut_0_0_astyanax
TFF1_CGCCAAGTCTCAAACG-1	TFF1	1336	840	female	21	0	GABA_4	GABA_4_0	0	astyanax_cave	9	GABA_4	GABA_4_astyanax_cave	GABA_4_0_astyanax_cave	GABA_4_	GABA_4_0_GABA_4_	0	0	0	0	GABA_0	astyanax	GABA_0_1	1	Tinaja_cave	GABA_0_astyanax	GABA_0_1_astyanax
TFF1_CGCCAAGTCTGCGTAA-1	TFF1	1321	860	female	1	2	GABA_0	GABA_0_2	2	astyanax_cave	1	GABA_0	GABA_0_astyanax_cave	GABA_0_2_astyanax_cave	GABA_0_	GABA_0_2_GABA_0_	0	1	3	2	GABA_2	astyanax	GABA_2_4	4	Tinaja_cave	GABA_2_astyanax	GABA_2_4_astyanax
TFF1_CGCCAAGTCTGGGCCA-1	TFF1	820	567	female	16	8	GABA_2	GABA_2_1	1	astyanax_cave	17	GABA_3	GABA_2_astyanax_cave	GABA_2_1_astyanax_cave	GABA_2_	GABA_2_1_GABA_2_	0	6	8	8	GABA_2	astyanax	GABA_2_3	3	Tinaja_cave	GABA_2_astyanax	GABA_2_3_astyanax
TFF1_CGCGGTAAGTGGGTTG-1	TFF1	1816	1055	female	0	2	Glut_0	Glut_0_3	3	astyanax_cave	0	Glut_0	Glut_0_astyanax_cave	Glut_0_3_astyanax_cave	Glut_0_	Glut_0_3_Glut_0_	0	1	3	2	Glut_1	astyanax	Glut_1_1	1	Tinaja_cave	Glut_1_astyanax	Glut_1_1_astyanax
TFF1_CGCGGTAGTGCAACGA-1	TFF1	1544	641	female	1	2	GABA_0	GABA_0_4	4	astyanax_cave	1	GABA_0	GABA_0_astyanax_cave	GABA_0_4_astyanax_cave	GABA_0_	GABA_0_4_GABA_0_	0	1	3	2	Glut_5	astyanax	Glut_5_1	1	Tinaja_cave	Glut_5_astyanax	Glut_5_1_astyanax
TFF1_CGCGGTAGTTACAGAA-1	TFF1	948	524	female	3	4	Progenitors_1	Progenitors_1_1	1	astyanax_cave	3	Progenitors_1	Progenitors_1_astyanax_cave	Progenitors_1_1_astyanax_cave	Progenitors_1_	Progenitors_1_1_Progenitors_1_	2	3	2	4	Progenitors	astyanax	Progenitors_1	1	Tinaja_cave	Progenitors_astyanax	Progenitors_1_astyanax
TFF1_CGCGGTAGTTCCAACA-1	TFF1	778	523	female	14	0	Otpa/b_1	Otpa/b_1_1	1	astyanax_cave	14	Otpa/b_1	Otpa/b_1_astyanax_cave	Otpa/b_1_1_astyanax_cave	Otpa/b_1_	Otpa/b_1_1_Otpa/b_1_	0	0	0	0	Glut_0	astyanax	Glut_0_1	1	Tinaja_cave	Glut_0_astyanax	Glut_0_1_astyanax
TFF1_CGCGGTAGTTGTACAC-1	TFF1	1384	806	female	0	6	Glut_0	Glut_0_1	1	astyanax_cave	0	Glut_0	Glut_0_astyanax_cave	Glut_0_1_astyanax_cave	Glut_0_	Glut_0_1_Glut_0_	0	0	0	6	GABA_0	astyanax	GABA_0_5	5	Tinaja_cave	GABA_0_astyanax	GABA_0_5_astyanax
TFF1_CGCGGTATCAGGATCT-1	TFF1	1248	810	female	7	2	Glut_2	Glut_2_3	3	astyanax_cave	6	Glut_1	Glut_2_astyanax_cave	Glut_2_3_astyanax_cave	Glut_2_	Glut_2_3_Glut_2_	0	1	3	2	Glut_0	astyanax	Glut_0_3	3	Tinaja_cave	Glut_0_astyanax	Glut_0_3_astyanax
TFF1_CGCGGTATCCCTAACC-1	TFF1	867	389	female	5	5	Tcells	Tcells_4	4	astyanax_cave	5	Tcells	Tcells_astyanax_cave	Tcells_4_astyanax_cave	Tcells_	Tcells_4_Tcells_	5	5	5	5	Leucocytes	astyanax	Leucocytes_7	7	Tinaja_cave	Leucocytes_astyanax	Leucocytes_7_astyanax
TFF1_CGCGGTATCTTGTATC-1	TFF1	1458	774	female	14	10	Otpa/b_1	Otpa/b_1_0	0	astyanax_cave	14	Otpa/b_1	Otpa/b_1_astyanax_cave	Otpa/b_1_0_astyanax_cave	Otpa/b_1_	Otpa/b_1_0_Otpa/b_1_	7	8	10	10	GABA_1	astyanax	GABA_1_2	2	Tinaja_cave	GABA_1_astyanax	GABA_1_2_astyanax
TFF1_CGCGTTTAGCAGACTG-1	TFF1	1551	907	female	11	7	Glut_4	Glut_4_0	0	astyanax_cave	12	Glut_3	Glut_4_astyanax_cave	Glut_4_0_astyanax_cave	Glut_4_	Glut_4_0_Glut_4_	6	1	6	7	Glut_1	astyanax	Glut_1_2	2	Tinaja_cave	Glut_1_astyanax	Glut_1_2_astyanax
TFF1_CGCGTTTAGGCATGGT-1	TFF1	1155	654	female	2	0	GABA_Prdx1_1	GABA_Prdx1_1_4	4	astyanax_cave	2	GABA_Prdx1_1	GABA_Prdx1_1_astyanax_cave	GABA_Prdx1_1_4_astyanax_cave	GABA_Prdx1_1_	GABA_Prdx1_1_4_GABA_Prdx1_1_	0	0	0	0	GABA_1	astyanax	GABA_1_0	0	Tinaja_cave	GABA_1_astyanax	GABA_1_0_astyanax
TFF1_CGCGTTTAGGCATTGG-1	TFF1	1288	814	female	15	0	GABA_1	GABA_1_2	2	astyanax_cave	16	GABA_2	GABA_1_astyanax_cave	GABA_1_2_astyanax_cave	GABA_1_	GABA_1_2_GABA_1_	0	0	0	0	Glut_0	astyanax	Glut_0_7	7	Tinaja_cave	Glut_0_astyanax	Glut_0_7_astyanax
TFF1_CGCGTTTCACCAGGTC-1	TFF1	1285	749	female	15	0	GABA_1	GABA_1_0	0	astyanax_cave	16	GABA_2	GABA_1_astyanax_cave	GABA_1_0_astyanax_cave	GABA_1_	GABA_1_0_GABA_1_	0	0	0	0	GABA_0	astyanax	GABA_0_0	0	Tinaja_cave	GABA_0_astyanax	GABA_0_0_astyanax
TFF1_CGCGTTTCATGAGCGA-1	TFF1	852	271	female	5	5	Tcells	Tcells_0	0	astyanax_cave	5	Tcells	Tcells_astyanax_cave	Tcells_0_astyanax_cave	Tcells_	Tcells_0_Tcells_	5	5	5	5	Leucocytes	astyanax	Leucocytes_0	0	Tinaja_cave	Leucocytes_astyanax	Leucocytes_0_astyanax
TFF1_CGCGTTTCATTGTGCA-1	TFF1	1372	862	female	0	0	Glut_0	Glut_0_1	1	astyanax_cave	0	Glut_0	Glut_0_astyanax_cave	Glut_0_1_astyanax_cave	Glut_0_	Glut_0_1_Glut_0_	0	0	0	0	GABA_0	astyanax	GABA_0_0	0	Tinaja_cave	GABA_0_astyanax	GABA_0_0_astyanax
TFF1_CGCGTTTGTCAAGCGA-1	TFF1	902	573	female	8	1	Glut_3	Glut_3_0	0	astyanax_cave	7	Glut_2	Glut_3_astyanax_cave	Glut_3_0_astyanax_cave	Glut_3_	Glut_3_0_Glut_3_	1	2	1	1	Glut_4	astyanax	Glut_4_2	2	Tinaja_cave	Glut_4_astyanax	Glut_4_2_astyanax
TFF1_CGCGTTTTCTACCAGA-1	TFF1	4394	538	female	28	22	Ependymal	Ependymal_2	2	astyanax_cave	29	Ependymal	Ependymal_astyanax_cave	Ependymal_2_astyanax_cave	Ependymal_	Ependymal_2_Ependymal_	16	20	22	22	Ependymal	astyanax	Ependymal_0	0	Tinaja_cave	Ependymal_astyanax	Ependymal_0_astyanax
TFF1_CGCTATCAGCCCAACC-1	TFF1	856	339	female	4	9	Microglia	Microglia_1	1	astyanax_cave	4	Microglia	Microglia_astyanax_cave	Microglia_1_astyanax_cave	Microglia_	Microglia_1_Microglia_	4	7	9	9	Microglia	astyanax	Microglia_1	1	Tinaja_cave	Microglia_astyanax	Microglia_1_astyanax
TFF1_CGCTATCAGGACGAAA-1	TFF1	1698	910	female	6	21	Glut_1	Glut_1_5	5	astyanax_cave	13	GABA_1	Glut_1_astyanax_cave	Glut_1_5_astyanax_cave	Glut_1_	Glut_1_5_Glut_1_	1	2	21	21	Glut_6	astyanax	Glut_6_0	0	Tinaja_cave	Glut_6_astyanax	Glut_6_0_astyanax
TFF1_CGCTATCAGTAAGTAC-1	TFF1	801	570	female	1	2	GABA_0	GABA_0_0	0	astyanax_cave	1	GABA_0	GABA_0_astyanax_cave	GABA_0_0_astyanax_cave	GABA_0_	GABA_0_0_GABA_0_	0	1	3	2	Glut_3	astyanax	Glut_3_0	0	Tinaja_cave	Glut_3_astyanax	Glut_3_0_astyanax
TFF1_CGCTATCAGTTCGCAT-1	TFF1	1148	677	female	6	1	Glut_1	Glut_1_3	3	astyanax_cave	13	GABA_1	Glut_1_astyanax_cave	Glut_1_3_astyanax_cave	Glut_1_	Glut_1_3_Glut_1_	1	2	1	1	Glut_2	astyanax	Glut_2_1	1	Tinaja_cave	Glut_2_astyanax	Glut_2_1_astyanax
TFF1_CGCTATCCACCGCTAG-1	TFF1	1650	994	female	1	2	GABA_0	GABA_0_0	0	astyanax_cave	1	GABA_0	GABA_0_astyanax_cave	GABA_0_0_astyanax_cave	GABA_0_	GABA_0_0_GABA_0_	0	1	3	2	Glut_3	astyanax	Glut_3_0	0	Tinaja_cave	Glut_3_astyanax	Glut_3_0_astyanax
TFF1_CGCTATCCACTGTCGG-1	TFF1	1872	887	female	14	10	Otpa/b_1	Otpa/b_1_2	2	astyanax_cave	14	Otpa/b_1	Otpa/b_1_astyanax_cave	Otpa/b_1_2_astyanax_cave	Otpa/b_1_	Otpa/b_1_2_Otpa/b_1_	7	8	10	10	Glut_0	astyanax	Glut_0_9	9	Tinaja_cave	Glut_0_astyanax	Glut_0_9_astyanax
TFF1_CGCTATCCAGCATGAG-1	TFF1	1752	896	female	16	0	GABA_2	GABA_2_1	1	astyanax_cave	17	GABA_3	GABA_2_astyanax_cave	GABA_2_1_astyanax_cave	GABA_2_	GABA_2_1_GABA_2_	0	0	0	0	GABA_0	astyanax	GABA_0_5	5	Tinaja_cave	GABA_0_astyanax	GABA_0_5_astyanax
TFF1_CGCTATCCATCGGGTC-1	TFF1	1199	729	female	2	3	GABA_Prdx1_1	GABA_Prdx1_1_4	4	astyanax_cave	2	GABA_Prdx1_1	GABA_Prdx1_1_astyanax_cave	GABA_Prdx1_1_4_astyanax_cave	GABA_Prdx1_1_	GABA_Prdx1_1_4_GABA_Prdx1_1_	3	4	4	3	Prdx1_Positive	astyanax	Prdx1_Positive_0	0	Tinaja_cave	Prdx1_Positive_astyanax	Prdx1_Positive_0_astyanax
TFF1_CGCTATCGTACGAAAT-1	TFF1	825	593	female	8	1	Glut_3	Glut_3_1	1	astyanax_cave	7	Glut_2	Glut_3_astyanax_cave	Glut_3_1_astyanax_cave	Glut_3_	Glut_3_1_Glut_3_	1	2	1	1	Glut_2	astyanax	Glut_2_1	1	Tinaja_cave	Glut_2_astyanax	Glut_2_1_astyanax
TFF1_CGCTATCTCCCTGACT-1	TFF1	1595	870	female	0	0	Glut_0	Glut_0_2	2	astyanax_cave	0	Glut_0	Glut_0_astyanax_cave	Glut_0_2_astyanax_cave	Glut_0_	Glut_0_2_Glut_0_	0	0	0	0	Glut_1	astyanax	Glut_1_3	3	Tinaja_cave	Glut_1_astyanax	Glut_1_3_astyanax
TFF1_CGCTATCTCCTCAACC-1	TFF1	1700	1014	female	13	0	Galanin	Galanin_2	2	astyanax_cave	15	Galanin	Galanin_astyanax_cave	Galanin_2_astyanax_cave	Galanin_	Galanin_2_Galanin_	0	0	0	0	GABA_1	astyanax	GABA_1_3	3	Tinaja_cave	GABA_1_astyanax	GABA_1_3_astyanax
TFF1_CGCTGGAAGACTAGAT-1	TFF1	1438	859	female	15	0	GABA_1	GABA_1_0	0	astyanax_cave	16	GABA_2	GABA_1_astyanax_cave	GABA_1_0_astyanax_cave	GABA_1_	GABA_1_0_GABA_1_	0	0	0	0	GABA_0	astyanax	GABA_0_0	0	Tinaja_cave	GABA_0_astyanax	GABA_0_0_astyanax
TFF1_CGCTGGAAGAGCCCAA-1	TFF1	2529	1163	female	0	7	Glut_0	Glut_0_2	2	astyanax_cave	0	Glut_0	Glut_0_astyanax_cave	Glut_0_2_astyanax_cave	Glut_0_	Glut_0_2_Glut_0_	6	1	6	7	GABA_1	astyanax	GABA_1_0	0	Tinaja_cave	GABA_1_astyanax	GABA_1_0_astyanax
TFF1_CGCTGGAAGATGTAAC-1	TFF1	1672	1002	female	11	7	Glut_4	Glut_4_0	0	astyanax_cave	12	Glut_3	Glut_4_astyanax_cave	Glut_4_0_astyanax_cave	Glut_4_	Glut_4_0_Glut_4_	6	1	6	7	Glut_1	astyanax	Glut_1_1	1	Tinaja_cave	Glut_1_astyanax	Glut_1_1_astyanax
TFF1_CGCTGGAAGCCCAGCT-1	TFF1	1139	775	female	7	11	Glut_2	Glut_2_5	5	astyanax_cave	6	Glut_1	Glut_2_astyanax_cave	Glut_2_5_astyanax_cave	Glut_2_	Glut_2_5_Glut_2_	0	9	7	11	Glut_6	astyanax	Glut_6_3	3	Tinaja_cave	Glut_6_astyanax	Glut_6_3_astyanax
TFF1_CGCTGGAAGCTGTCTA-1	TFF1	2477	1046	female	13	6	Galanin	Galanin_1	1	astyanax_cave	15	Galanin	Galanin_astyanax_cave	Galanin_1_astyanax_cave	Galanin_	Galanin_1_Galanin_	0	0	13	6	GABA_1	astyanax	GABA_1_4	4	Tinaja_cave	GABA_1_astyanax	GABA_1_4_astyanax
TFF1_CGCTGGAAGGGTTTCT-1	TFF1	1974	1074	female	0	0	Glut_0	Glut_0_1	1	astyanax_cave	0	Glut_0	Glut_0_astyanax_cave	Glut_0_1_astyanax_cave	Glut_0_	Glut_0_1_Glut_0_	0	0	0	0	GABA_0	astyanax	GABA_0_0	0	Tinaja_cave	GABA_0_astyanax	GABA_0_0_astyanax
TFF1_CGCTGGAAGTGCGTGA-1	TFF1	943	410	female	1	0	GABA_0	GABA_0_0	0	astyanax_cave	1	GABA_0	GABA_0_astyanax_cave	GABA_0_0_astyanax_cave	GABA_0_	GABA_0_0_GABA_0_	0	0	0	0	Glut_5	astyanax	Glut_5_3	3	Tinaja_cave	Glut_5_astyanax	Glut_5_3_astyanax
TFF1_CGCTGGACAGGGCATA-1	TFF1	1503	573	female	3	4	Progenitors_1	Progenitors_1_0	0	astyanax_cave	3	Progenitors_1	Progenitors_1_astyanax_cave	Progenitors_1_0_astyanax_cave	Progenitors_1_	Progenitors_1_0_Progenitors_1_	2	3	2	4	Progenitors	astyanax	Progenitors_0	0	Tinaja_cave	Progenitors_astyanax	Progenitors_0_astyanax
TFF1_CGCTGGACAGTCAGAG-1	TFF1	3283	1489	female	13	24	Galanin	Galanin_4	4	astyanax_cave	15	Galanin	Galanin_astyanax_cave	Galanin_4_astyanax_cave	Galanin_	Galanin_4_Galanin_	12	16	17	24	GABA_4	astyanax	GABA_4_4	4	Tinaja_cave	GABA_4_astyanax	GABA_4_4_astyanax
TFF1_CGCTGGACATAGAAAC-1	TFF1	1620	958	female	7	2	Glut_2	Glut_2_3	3	astyanax_cave	6	Glut_1	Glut_2_astyanax_cave	Glut_2_3_astyanax_cave	Glut_2_	Glut_2_3_Glut_2_	0	1	3	2	Glut_3	astyanax	Glut_3_0	0	Tinaja_cave	Glut_3_astyanax	Glut_3_0_astyanax
TFF1_CGCTGGAGTTTGTTGG-1	TFF1	1663	908	female	6	14	Glut_1	Glut_1_4	4	astyanax_cave	13	GABA_1	Glut_1_astyanax_cave	Glut_1_4_astyanax_cave	Glut_1_	Glut_1_4_Glut_1_	9	12	14	14	GABA_3	astyanax	GABA_3_4	4	Tinaja_cave	GABA_3_astyanax	GABA_3_4_astyanax
TFF1_CGCTGGATCACGCGGT-1	TFF1	1496	840	female	6	14	Glut_1	Glut_1_4	4	astyanax_cave	13	GABA_1	Glut_1_astyanax_cave	Glut_1_4_astyanax_cave	Glut_1_	Glut_1_4_Glut_1_	9	12	14	14	GABA_3	astyanax	GABA_3_4	4	Tinaja_cave	GABA_3_astyanax	GABA_3_4_astyanax
TFF1_CGCTTCAAGCCACGCT-1	TFF1	1849	929	female	15	0	GABA_1	GABA_1_5	5	astyanax_cave	16	GABA_2	GABA_1_astyanax_cave	GABA_1_5_astyanax_cave	GABA_1_	GABA_1_5_GABA_1_	0	0	0	0	GABA_1	astyanax	GABA_1_0	0	Tinaja_cave	GABA_1_astyanax	GABA_1_0_astyanax
TFF1_CGCTTCAAGCTAGCCC-1	TFF1	2903	1452	female	22	11	GABA_5	GABA_5_0	0	astyanax_cave	23	GABA_5	GABA_5_astyanax_cave	GABA_5_0_astyanax_cave	GABA_5_	GABA_5_0_GABA_5_	0	9	7	11	Glut_0	astyanax	Glut_0_5	5	Tinaja_cave	Glut_0_astyanax	Glut_0_5_astyanax
TFF1_CGCTTCAAGTACGTTC-1	TFF1	808	566	female	1	2	GABA_0	GABA_0_0	0	astyanax_cave	1	GABA_0	GABA_0_astyanax_cave	GABA_0_0_astyanax_cave	GABA_0_	GABA_0_0_GABA_0_	0	1	3	2	Glut_3	astyanax	Glut_3_0	0	Tinaja_cave	Glut_3_astyanax	Glut_3_0_astyanax
TFF1_CGCTTCACACCACCAG-1	TFF1	1847	980	female	7	24	Glut_2	Glut_2_0	0	astyanax_cave	6	Glut_1	Glut_2_astyanax_cave	Glut_2_0_astyanax_cave	Glut_2_	Glut_2_0_Glut_2_	12	16	17	24	GABA_0	astyanax	GABA_0_8	8	Tinaja_cave	GABA_0_astyanax	GABA_0_8_astyanax
TFF1_CGCTTCACAGGTCTCG-1	TFF1	740	533	female	6	14	Glut_1	Glut_1_4	4	astyanax_cave	13	GABA_1	Glut_1_astyanax_cave	Glut_1_4_astyanax_cave	Glut_1_	Glut_1_4_Glut_1_	9	12	14	14	GABA_3	astyanax	GABA_3_4	4	Tinaja_cave	GABA_3_astyanax	GABA_3_4_astyanax
TFF1_CGCTTCAGTGTTTGTG-1	TFF1	3421	1185	female	3	4	Progenitors_1	Progenitors_1_5	5	astyanax_cave	3	Progenitors_1	Progenitors_1_astyanax_cave	Progenitors_1_5_astyanax_cave	Progenitors_1_	Progenitors_1_5_Progenitors_1_	2	3	2	4	Progenitors	astyanax	Progenitors_10	10	Tinaja_cave	Progenitors_astyanax	Progenitors_10_astyanax
TFF1_CGCTTCATCACCCGAG-1	TFF1	1097	734	female	0	0	Glut_0	Glut_0_1	1	astyanax_cave	0	Glut_0	Glut_0_astyanax_cave	Glut_0_1_astyanax_cave	Glut_0_	Glut_0_1_Glut_0_	0	0	0	0	GABA_2	astyanax	GABA_2_2	2	Tinaja_cave	GABA_2_astyanax	GABA_2_2_astyanax
TFF1_CGCTTCATCCAAAGTC-1	TFF1	1451	649	female	7	4	Glut_2	Glut_2_2	2	astyanax_cave	6	Glut_1	Glut_2_astyanax_cave	Glut_2_2_astyanax_cave	Glut_2_	Glut_2_2_Glut_2_	0	3	2	4	Progenitors	astyanax	Progenitors_5	5	Tinaja_cave	Progenitors_astyanax	Progenitors_5_astyanax
TFF1_CGGACACAGACGCTTT-1	TFF1	3785	1551	female	0	0	Glut_0	Glut_0_1	1	astyanax_cave	0	Glut_0	Glut_0_astyanax_cave	Glut_0_1_astyanax_cave	Glut_0_	Glut_0_1_Glut_0_	0	0	0	0	GABA_0	astyanax	GABA_0_3	3	Tinaja_cave	GABA_0_astyanax	GABA_0_3_astyanax
TFF1_CGGACACAGGCAATTA-1	TFF1	3914	1732	female	7	11	Glut_2	Glut_2_0	0	astyanax_cave	6	Glut_1	Glut_2_astyanax_cave	Glut_2_0_astyanax_cave	Glut_2_	Glut_2_0_Glut_2_	0	9	7	11	Glut_0	astyanax	Glut_0_0	0	Tinaja_cave	Glut_0_astyanax	Glut_0_0_astyanax
TFF1_CGGACACAGTCCATAC-1	TFF1	13905	705	female	28	22	Ependymal	Ependymal_2	2	astyanax_cave	29	Ependymal	Ependymal_astyanax_cave	Ependymal_2_astyanax_cave	Ependymal_	Ependymal_2_Ependymal_	16	20	22	22	Ependymal	astyanax	Ependymal_1	1	Tinaja_cave	Ependymal_astyanax	Ependymal_1_astyanax
TFF1_CGGACACCAGGCTCAC-1	TFF1	1748	1103	female	1	1	GABA_0	GABA_0_0	0	astyanax_cave	1	GABA_0	GABA_0_astyanax_cave	GABA_0_0_astyanax_cave	GABA_0_	GABA_0_0_GABA_0_	1	2	1	1	Glut_3	astyanax	Glut_3_4	4	Tinaja_cave	Glut_3_astyanax	Glut_3_4_astyanax
TFF1_CGGACACGTGACGGTA-1	TFF1	2701	1269	female	0	0	Glut_0	Glut_0_2	2	astyanax_cave	0	Glut_0	Glut_0_astyanax_cave	Glut_0_2_astyanax_cave	Glut_0_	Glut_0_2_Glut_0_	0	0	0	0	Glut_1	astyanax	Glut_1_1	1	Tinaja_cave	Glut_1_astyanax	Glut_1_1_astyanax
TFF1_CGGACACGTGTTTGGT-1	TFF1	1842	999	female	11	7	Glut_4	Glut_4_0	0	astyanax_cave	12	Glut_3	Glut_4_astyanax_cave	Glut_4_0_astyanax_cave	Glut_4_	Glut_4_0_Glut_4_	6	1	6	7	Glut_1	astyanax	Glut_1_0	0	Tinaja_cave	Glut_1_astyanax	Glut_1_0_astyanax
TFF1_CGGACGTAGATCTGCT-1	TFF1	999	656	female	14	0	Otpa/b_1	Otpa/b_1_1	1	astyanax_cave	14	Otpa/b_1	Otpa/b_1_astyanax_cave	Otpa/b_1_1_astyanax_cave	Otpa/b_1_	Otpa/b_1_1_Otpa/b_1_	0	0	0	0	Glut_0	astyanax	Glut_0_1	1	Tinaja_cave	Glut_0_astyanax	Glut_0_1_astyanax
TFF1_CGGACGTAGTCCGTAT-1	TFF1	1030	322	female	18	9	Erythrocytes	Erythrocytes_3	3	astyanax_cave	20	Erythrocytes	Erythrocytes_astyanax_cave	Erythrocytes_3_astyanax_cave	Erythrocytes_	Erythrocytes_3_Erythrocytes_	4	7	9	9	Microglia	astyanax	Microglia_8	8	Tinaja_cave	Microglia_astyanax	Microglia_8_astyanax
TFF1_CGGACGTGTAGGAGTC-1	TFF1	881	597	female	1	2	GABA_0	GABA_0_4	4	astyanax_cave	1	GABA_0	GABA_0_astyanax_cave	GABA_0_4_astyanax_cave	GABA_0_	GABA_0_4_GABA_0_	0	1	3	2	GABA_2	astyanax	GABA_2_0	0	Tinaja_cave	GABA_2_astyanax	GABA_2_0_astyanax
TFF1_CGGACGTGTGAGCGAT-1	TFF1	921	587	female	15	0	GABA_1	GABA_1_1	1	astyanax_cave	16	GABA_2	GABA_1_astyanax_cave	GABA_1_1_astyanax_cave	GABA_1_	GABA_1_1_GABA_1_	0	0	0	0	GABA_0	astyanax	GABA_0_0	0	Tinaja_cave	GABA_0_astyanax	GABA_0_0_astyanax
TFF1_CGGACGTTCTAGAGTC-1	TFF1	7450	2072	female	3	4	Progenitors_1	Progenitors_1_6	6	astyanax_cave	3	Progenitors_1	Progenitors_1_astyanax_cave	Progenitors_1_6_astyanax_cave	Progenitors_1_	Progenitors_1_6_Progenitors_1_	2	3	2	4	Progenitors	astyanax	Progenitors_2	2	Tinaja_cave	Progenitors_astyanax	Progenitors_2_astyanax
TFF1_CGGACTGAGTACGATA-1	TFF1	769	235	female	5	5	Tcells	Tcells_0	0	astyanax_cave	5	Tcells	Tcells_astyanax_cave	Tcells_0_astyanax_cave	Tcells_	Tcells_0_Tcells_	5	5	5	5	Leucocytes	astyanax	Leucocytes_0	0	Tinaja_cave	Leucocytes_astyanax	Leucocytes_0_astyanax
TFF1_CGGACTGAGTCCAGGA-1	TFF1	1314	719	female	15	0	GABA_1	GABA_1_0	0	astyanax_cave	16	GABA_2	GABA_1_astyanax_cave	GABA_1_0_astyanax_cave	GABA_1_	GABA_1_0_GABA_1_	0	0	0	0	GABA_0	astyanax	GABA_0_0	0	Tinaja_cave	GABA_0_astyanax	GABA_0_0_astyanax
TFF1_CGGACTGAGTGGAGTC-1	TFF1	1079	637	female	0	0	Glut_0	Glut_0_1	1	astyanax_cave	0	Glut_0	Glut_0_astyanax_cave	Glut_0_1_astyanax_cave	Glut_0_	Glut_0_1_Glut_0_	0	0	0	0	GABA_0	astyanax	GABA_0_0	0	Tinaja_cave	GABA_0_astyanax	GABA_0_0_astyanax
TFF1_CGGACTGCATGAAGTA-1	TFF1	2311	1102	female	15	0	GABA_1	GABA_1_1	1	astyanax_cave	16	GABA_2	GABA_1_astyanax_cave	GABA_1_1_astyanax_cave	GABA_1_	GABA_1_1_GABA_1_	0	0	0	0	Glut_0	astyanax	Glut_0_1	1	Tinaja_cave	Glut_0_astyanax	Glut_0_1_astyanax
TFF1_CGGACTGGTCACCCAG-1	TFF1	1438	815	female	11	2	Glut_4	Glut_4_3	3	astyanax_cave	12	Glut_3	Glut_4_astyanax_cave	Glut_4_3_astyanax_cave	Glut_4_	Glut_4_3_Glut_4_	0	1	3	2	Glut_1	astyanax	Glut_1_0	0	Tinaja_cave	Glut_1_astyanax	Glut_1_0_astyanax
TFF1_CGGACTGGTCGAGATG-1	TFF1	970	487	female	28	3	Ependymal	Ependymal_0	0	astyanax_cave	29	Ependymal	Ependymal_astyanax_cave	Ependymal_0_astyanax_cave	Ependymal_	Ependymal_0_Ependymal_	3	4	4	3	Prdx1_Positive	astyanax	Prdx1_Positive_0	0	Tinaja_cave	Prdx1_Positive_astyanax	Prdx1_Positive_0_astyanax
TFF1_CGGACTGGTCGGCTCA-1	TFF1	2431	994	female	3	4	Progenitors_1	Progenitors_1_6	6	astyanax_cave	3	Progenitors_1	Progenitors_1_astyanax_cave	Progenitors_1_6_astyanax_cave	Progenitors_1_	Progenitors_1_6_Progenitors_1_	2	3	2	4	Progenitors	astyanax	Progenitors_3	3	Tinaja_cave	Progenitors_astyanax	Progenitors_3_astyanax
TFF1_CGGACTGTCCGTTGCT-1	TFF1	2752	1474	female	0	1	Glut_0	Glut_0_2	2	astyanax_cave	0	Glut_0	Glut_0_astyanax_cave	Glut_0_2_astyanax_cave	Glut_0_	Glut_0_2_Glut_0_	1	2	1	1	Glut_4	astyanax	Glut_4_0	0	Tinaja_cave	Glut_4_astyanax	Glut_4_0_astyanax
TFF1_CGGACTGTCTGCTTGC-1	TFF1	3482	1635	female	1	0	GABA_0	GABA_0_5	5	astyanax_cave	1	GABA_0	GABA_0_astyanax_cave	GABA_0_5_astyanax_cave	GABA_0_	GABA_0_5_GABA_0_	0	0	0	0	Glut_0	astyanax	Glut_0_0	0	Tinaja_cave	Glut_0_astyanax	Glut_0_0_astyanax
TFF1_CGGAGCTAGGGTTTCT-1	TFF1	1515	700	female	26	4	Progenitors_2	Progenitors_2_0	0	astyanax_cave	27	Progenitors_2	Progenitors_2_astyanax_cave	Progenitors_2_0_astyanax_cave	Progenitors_2_	Progenitors_2_0_Progenitors_2_	2	3	2	4	Progenitors	astyanax	Progenitors_4	4	Tinaja_cave	Progenitors_astyanax	Progenitors_4_astyanax
TFF1_CGGAGCTCAAGCCGCT-1	TFF1	794	547	female	7	0	Glut_2	Glut_2_0	0	astyanax_cave	6	Glut_1	Glut_2_astyanax_cave	Glut_2_0_astyanax_cave	Glut_2_	Glut_2_0_Glut_2_	0	0	0	0	Glut_1	astyanax	Glut_1_2	2	Tinaja_cave	Glut_1_astyanax	Glut_1_2_astyanax
TFF1_CGGAGCTCATCGTCGG-1	TFF1	919	305	female	5	5	Tcells	Tcells_0	0	astyanax_cave	5	Tcells	Tcells_astyanax_cave	Tcells_0_astyanax_cave	Tcells_	Tcells_0_Tcells_	5	5	5	5	Leucocytes	astyanax	Leucocytes_0	0	Tinaja_cave	Leucocytes_astyanax	Leucocytes_0_astyanax
TFF1_CGGAGCTCATGGTCAT-1	TFF1	856	570	female	8	1	Glut_3	Glut_3_0	0	astyanax_cave	7	Glut_2	Glut_3_astyanax_cave	Glut_3_0_astyanax_cave	Glut_3_	Glut_3_0_Glut_3_	1	2	1	1	Glut_4	astyanax	Glut_4_2	2	Tinaja_cave	Glut_4_astyanax	Glut_4_2_astyanax
TFF1_CGGAGCTGTAGCGTAG-1	TFF1	909	231	female	5	5	Tcells	Tcells_0	0	astyanax_cave	5	Tcells	Tcells_astyanax_cave	Tcells_0_astyanax_cave	Tcells_	Tcells_0_Tcells_	5	5	5	5	Leucocytes	astyanax	Leucocytes_0	0	Tinaja_cave	Leucocytes_astyanax	Leucocytes_0_astyanax
TFF1_CGGAGTCAGATGCGAC-1	TFF1	1481	774	female	0	0	Glut_0	Glut_0_1	1	astyanax_cave	0	Glut_0	Glut_0_astyanax_cave	Glut_0_1_astyanax_cave	Glut_0_	Glut_0_1_Glut_0_	0	0	0	0	GABA_0	astyanax	GABA_0_1	1	Tinaja_cave	GABA_0_astyanax	GABA_0_1_astyanax
TFF1_CGGAGTCAGCTTATCG-1	TFF1	941	661	female	8	1	Glut_3	Glut_3_0	0	astyanax_cave	7	Glut_2	Glut_3_astyanax_cave	Glut_3_0_astyanax_cave	Glut_3_	Glut_3_0_Glut_3_	1	2	1	1	Glut_2	astyanax	Glut_2_1	1	Tinaja_cave	Glut_2_astyanax	Glut_2_1_astyanax
TFF1_CGGAGTCAGGAACTGC-1	TFF1	1560	946	female	8	1	Glut_3	Glut_3_0	0	astyanax_cave	7	Glut_2	Glut_3_astyanax_cave	Glut_3_0_astyanax_cave	Glut_3_	Glut_3_0_Glut_3_	1	2	1	1	Glut_2	astyanax	Glut_2_0	0	Tinaja_cave	Glut_2_astyanax	Glut_2_0_astyanax
TFF1_CGGAGTCCAAGCCTAT-1	TFF1	1011	653	female	1	8	GABA_0	GABA_0_2	2	astyanax_cave	1	GABA_0	GABA_0_astyanax_cave	GABA_0_2_astyanax_cave	GABA_0_	GABA_0_2_GABA_0_	0	6	8	8	GABA_2	astyanax	GABA_2_1	1	Tinaja_cave	GABA_2_astyanax	GABA_2_1_astyanax
TFF1_CGGAGTCCACAACGTT-1	TFF1	1562	1021	female	1	2	GABA_0	GABA_0_3	3	astyanax_cave	1	GABA_0	GABA_0_astyanax_cave	GABA_0_3_astyanax_cave	GABA_0_	GABA_0_3_GABA_0_	0	1	3	2	Glut_3	astyanax	Glut_3_1	1	Tinaja_cave	Glut_3_astyanax	Glut_3_1_astyanax
TFF1_CGGAGTCCACTACAGT-1	TFF1	1970	1087	female	8	1	Glut_3	Glut_3_0	0	astyanax_cave	7	Glut_2	Glut_3_astyanax_cave	Glut_3_0_astyanax_cave	Glut_3_	Glut_3_0_Glut_3_	1	2	1	1	Glut_2	astyanax	Glut_2_0	0	Tinaja_cave	Glut_2_astyanax	Glut_2_0_astyanax
TFF1_CGGAGTCGTCCGAATT-1	TFF1	1153	662	female	13	6	Galanin	Galanin_2	2	astyanax_cave	15	Galanin	Galanin_astyanax_cave	Galanin_2_astyanax_cave	Galanin_	Galanin_2_Galanin_	0	0	13	6	GABA_1	astyanax	GABA_1_3	3	Tinaja_cave	GABA_1_astyanax	GABA_1_3_astyanax
TFF1_CGGAGTCGTTACGGAG-1	TFF1	2586	1384	female	0	0	Glut_0	Glut_0_1	1	astyanax_cave	9	Glut_0	Glut_0_astyanax_cave	Glut_0_1_astyanax_cave	Glut_0_	Glut_0_1_Glut_0_	0	0	0	0	GABA_0	astyanax	GABA_0_0	0	Tinaja_cave	GABA_0_astyanax	GABA_0_0_astyanax
TFF1_CGGAGTCTCCGCGCAA-1	TFF1	917	604	female	17	6	GABA_3	GABA_3_0	0	astyanax_cave	18	Glut_4	GABA_3_astyanax_cave	GABA_3_0_astyanax_cave	GABA_3_	GABA_3_0_GABA_3_	0	0	0	6	GABA_1	astyanax	GABA_1_1	1	Tinaja_cave	GABA_1_astyanax	GABA_1_1_astyanax
TFF1_CGGAGTCTCGAATGGG-1	TFF1	1600	942	female	8	1	Glut_3	Glut_3_0	0	astyanax_cave	7	Glut_2	Glut_3_astyanax_cave	Glut_3_0_astyanax_cave	Glut_3_	Glut_3_0_Glut_3_	1	2	1	1	Glut_2	astyanax	Glut_2_0	0	Tinaja_cave	Glut_2_astyanax	Glut_2_0_astyanax
TFF1_CGGCTAGAGACGCACA-1	TFF1	1621	907	female	0	17	Glut_0	Glut_0_1	1	astyanax_cave	0	Glut_0	Glut_0_astyanax_cave	Glut_0_1_astyanax_cave	Glut_0_	Glut_0_1_Glut_0_	7	15	7	17	GABA_0	astyanax	GABA_0_5	5	Tinaja_cave	GABA_0_astyanax	GABA_0_5_astyanax
TFF1_CGGCTAGAGCACCGCT-1	TFF1	2202	1203	female	0	0	Glut_0	Glut_0_1	1	astyanax_cave	0	Glut_0	Glut_0_astyanax_cave	Glut_0_1_astyanax_cave	Glut_0_	Glut_0_1_Glut_0_	0	0	0	0	GABA_0	astyanax	GABA_0_1	1	Tinaja_cave	GABA_0_astyanax	GABA_0_1_astyanax
TFF1_CGGCTAGAGTACGTTC-1	TFF1	787	482	female	17	6	GABA_3	GABA_3_0	0	astyanax_cave	18	Glut_4	GABA_3_astyanax_cave	GABA_3_0_astyanax_cave	GABA_3_	GABA_3_0_GABA_3_	0	0	0	6	GABA_1	astyanax	GABA_1_1	1	Tinaja_cave	GABA_1_astyanax	GABA_1_1_astyanax
TFF1_CGGCTAGCAAGTAGTA-1	TFF1	1582	803	female	6	14	Glut_1	Glut_1_4	4	astyanax_cave	13	GABA_1	Glut_1_astyanax_cave	Glut_1_4_astyanax_cave	Glut_1_	Glut_1_4_Glut_1_	9	12	14	14	GABA_3	astyanax	GABA_3_4	4	Tinaja_cave	GABA_3_astyanax	GABA_3_4_astyanax
TFF1_CGGCTAGCACCCAGTG-1	TFF1	788	212	female	5	5	Tcells	Tcells_0	0	astyanax_cave	5	Tcells	Tcells_astyanax_cave	Tcells_0_astyanax_cave	Tcells_	Tcells_0_Tcells_	5	5	5	5	Leucocytes	astyanax	Leucocytes_0	0	Tinaja_cave	Leucocytes_astyanax	Leucocytes_0_astyanax
TFF1_CGGCTAGCAGCGTAAG-1	TFF1	968	628	female	0	8	Glut_0	Glut_0_3	3	astyanax_cave	9	Glut_0	Glut_0_astyanax_cave	Glut_0_3_astyanax_cave	Glut_0_	Glut_0_3_Glut_0_	0	6	8	8	GABA_2	astyanax	GABA_2_2	2	Tinaja_cave	GABA_2_astyanax	GABA_2_2_astyanax
TFF1_CGGCTAGCAGGGCATA-1	TFF1	2380	1237	female	15	0	GABA_1	GABA_1_1	1	astyanax_cave	16	GABA_2	GABA_1_astyanax_cave	GABA_1_1_astyanax_cave	GABA_1_	GABA_1_1_GABA_1_	0	0	0	0	GABA_0	astyanax	GABA_0_4	4	Tinaja_cave	GABA_0_astyanax	GABA_0_4_astyanax
TFF1_CGGCTAGGTGGGTCAA-1	TFF1	1592	803	female	7	8	Glut_2	Glut_2_4	4	astyanax_cave	6	Glut_1	Glut_2_astyanax_cave	Glut_2_4_astyanax_cave	Glut_2_	Glut_2_4_Glut_2_	0	6	8	8	GABA_2	astyanax	GABA_2_7	7	Tinaja_cave	GABA_2_astyanax	GABA_2_7_astyanax
TFF1_CGGCTAGTCTATCCTA-1	TFF1	1019	679	female	0	10	Glut_0	Glut_0_2	2	astyanax_cave	0	Glut_0	Glut_0_astyanax_cave	Glut_0_2_astyanax_cave	Glut_0_	Glut_0_2_Glut_0_	7	8	10	10	Glut_0	astyanax	Glut_0_0	0	Tinaja_cave	Glut_0_astyanax	Glut_0_0_astyanax
TFF1_CGGGTCAAGATCCGAG-1	TFF1	754	473	female	0	3	Glut_0	Glut_0_5	5	astyanax_cave	0	Glut_0	Glut_0_astyanax_cave	Glut_0_5_astyanax_cave	Glut_0_	Glut_0_5_Glut_0_	3	4	4	3	Prdx1_Positive	astyanax	Prdx1_Positive_0	0	Tinaja_cave	Prdx1_Positive_astyanax	Prdx1_Positive_0_astyanax
TFF1_CGGGTCAAGCACGCCT-1	TFF1	837	531	female	2	3	GABA_Prdx1_1	GABA_Prdx1_1_1	1	astyanax_cave	2	GABA_Prdx1_1	GABA_Prdx1_1_astyanax_cave	GABA_Prdx1_1_1_astyanax_cave	GABA_Prdx1_1_	GABA_Prdx1_1_1_GABA_Prdx1_1_	3	4	4	3	Prdx1_Positive	astyanax	Prdx1_Positive_1	1	Tinaja_cave	Prdx1_Positive_astyanax	Prdx1_Positive_1_astyanax
TFF1_CGGGTCACAATGACCT-1	TFF1	1082	683	female	0	0	Glut_0	Glut_0_2	2	astyanax_cave	0	Glut_0	Glut_0_astyanax_cave	Glut_0_2_astyanax_cave	Glut_0_	Glut_0_2_Glut_0_	0	0	0	0	Glut_1	astyanax	Glut_1_2	2	Tinaja_cave	Glut_1_astyanax	Glut_1_2_astyanax
TFF1_CGGGTCACACCCATTC-1	TFF1	1857	1001	female	22	0	GABA_5	GABA_5_0	0	astyanax_cave	23	GABA_5	GABA_5_astyanax_cave	GABA_5_0_astyanax_cave	GABA_5_	GABA_5_0_GABA_5_	0	0	0	0	GABA_0	astyanax	GABA_0_2	2	Tinaja_cave	GABA_0_astyanax	GABA_0_2_astyanax
TFF1_CGGGTCACACCTCGTT-1	TFF1	1451	879	female	8	1	Glut_3	Glut_3_0	0	astyanax_cave	7	Glut_2	Glut_3_astyanax_cave	Glut_3_0_astyanax_cave	Glut_3_	Glut_3_0_Glut_3_	1	2	1	1	Glut_2	astyanax	Glut_2_3	3	Tinaja_cave	Glut_2_astyanax	Glut_2_3_astyanax
TFF1_CGGGTCACATGGTCAT-1	TFF1	1267	730	female	13	6	Galanin	Galanin_1	1	astyanax_cave	15	Galanin	Galanin_astyanax_cave	Galanin_1_astyanax_cave	Galanin_	Galanin_1_Galanin_	0	0	13	6	GABA_1	astyanax	GABA_1_4	4	Tinaja_cave	GABA_1_astyanax	GABA_1_4_astyanax
TFF1_CGGGTCAGTCGCCATG-1	TFF1	1396	851	female	0	0	Glut_0	Glut_0_1	1	astyanax_cave	0	Glut_0	Glut_0_astyanax_cave	Glut_0_1_astyanax_cave	Glut_0_	Glut_0_1_Glut_0_	0	0	0	0	GABA_1	astyanax	GABA_1_0	0	Tinaja_cave	GABA_1_astyanax	GABA_1_0_astyanax
TFF1_CGGGTCAGTGATAAAC-1	TFF1	2559	1189	female	6	21	Glut_1	Glut_1_5	5	astyanax_cave	13	GABA_1	Glut_1_astyanax_cave	Glut_1_5_astyanax_cave	Glut_1_	Glut_1_5_Glut_1_	1	2	21	21	Glut_6	astyanax	Glut_6_0	0	Tinaja_cave	Glut_6_astyanax	Glut_6_0_astyanax
TFF1_CGGGTCATCGTACGGC-1	TFF1	1127	601	female	26	4	Progenitors_2	Progenitors_2_0	0	astyanax_cave	27	Progenitors_2	Progenitors_2_astyanax_cave	Progenitors_2_0_astyanax_cave	Progenitors_2_	Progenitors_2_0_Progenitors_2_	2	3	2	4	Progenitors	astyanax	Progenitors_4	4	Tinaja_cave	Progenitors_astyanax	Progenitors_4_astyanax
TFF1_CGGTTAAAGGAGTCTG-1	TFF1	1346	797	female	18	1	Erythrocytes	Erythrocytes_0	0	astyanax_cave	20	Erythrocytes	Erythrocytes_astyanax_cave	Erythrocytes_0_astyanax_cave	Erythrocytes_	Erythrocytes_0_Erythrocytes_	1	2	1	1	Glut_4	astyanax	Glut_4_2	2	Tinaja_cave	Glut_4_astyanax	Glut_4_2_astyanax
TFF1_CGGTTAAAGGTGTTAA-1	TFF1	1009	698	female	7	0	Glut_2	Glut_2_4	4	astyanax_cave	6	Glut_1	Glut_2_astyanax_cave	Glut_2_4_astyanax_cave	Glut_2_	Glut_2_4_Glut_2_	0	0	0	0	GABA_2	astyanax	GABA_2_0	0	Tinaja_cave	GABA_2_astyanax	GABA_2_0_astyanax
TFF1_CGGTTAAAGTCGTACT-1	TFF1	1717	894	female	15	0	GABA_1	GABA_1_0	0	astyanax_cave	16	GABA_2	GABA_1_astyanax_cave	GABA_1_0_astyanax_cave	GABA_1_	GABA_1_0_GABA_1_	0	0	0	0	GABA_0	astyanax	GABA_0_0	0	Tinaja_cave	GABA_0_astyanax	GABA_0_0_astyanax
TFF1_CGGTTAACATCCAACA-1	TFF1	2168	944	female	24	0	GABA_6	GABA_6_0	0	astyanax_cave	25	GABA_1	GABA_6_astyanax_cave	GABA_6_0_astyanax_cave	GABA_6_	GABA_6_0_GABA_6_	0	0	0	0	GABA_1	astyanax	GABA_1_6	6	Tinaja_cave	GABA_1_astyanax	GABA_1_6_astyanax
TFF1_CGGTTAACATCGATTG-1	TFF1	2030	814	female	3	23	Progenitors_1	Progenitors_1_3	3	astyanax_cave	3	Progenitors_1	Progenitors_1_astyanax_cave	Progenitors_1_3_astyanax_cave	Progenitors_1_	Progenitors_1_3_Progenitors_1_	2	3	2	23	Progenitors	astyanax	Progenitors_6	6	Tinaja_cave	Progenitors_astyanax	Progenitors_6_astyanax
TFF1_CGGTTAAGTCTCCATC-1	TFF1	912	551	female	7	11	Glut_2	Glut_2_1	1	astyanax_cave	6	Glut_1	Glut_2_astyanax_cave	Glut_2_1_astyanax_cave	Glut_2_	Glut_2_1_Glut_2_	0	9	7	11	Glut_4	astyanax	Glut_4_2	2	Tinaja_cave	Glut_4_astyanax	Glut_4_2_astyanax
TFF1_CGGTTAATCTGGTATG-1	TFF1	1768	876	female	17	6	GABA_3	GABA_3_0	0	astyanax_cave	18	Glut_4	GABA_3_astyanax_cave	GABA_3_0_astyanax_cave	GABA_3_	GABA_3_0_GABA_3_	0	0	0	6	GABA_1	astyanax	GABA_1_1	1	Tinaja_cave	GABA_1_astyanax	GABA_1_1_astyanax
TFF1_CGTAGCGAGCCAGTTT-1	TFF1	995	586	female	6	21	Glut_1	Glut_1_5	5	astyanax_cave	13	GABA_1	Glut_1_astyanax_cave	Glut_1_5_astyanax_cave	Glut_1_	Glut_1_5_Glut_1_	1	2	21	21	Glut_6	astyanax	Glut_6_0	0	Tinaja_cave	Glut_6_astyanax	Glut_6_0_astyanax
TFF1_CGTAGCGAGGCATGTG-1	TFF1	1175	702	female	6	21	Glut_1	Glut_1_5	5	astyanax_cave	13	GABA_1	Glut_1_astyanax_cave	Glut_1_5_astyanax_cave	Glut_1_	Glut_1_5_Glut_1_	1	2	21	21	Glut_6	astyanax	Glut_6_0	0	Tinaja_cave	Glut_6_astyanax	Glut_6_0_astyanax
TFF1_CGTAGCGCACATTTCT-1	TFF1	1739	962	female	11	7	Glut_4	Glut_4_0	0	astyanax_cave	12	Glut_3	Glut_4_astyanax_cave	Glut_4_0_astyanax_cave	Glut_4_	Glut_4_0_Glut_4_	6	1	6	7	Glut_1	astyanax	Glut_1_0	0	Tinaja_cave	Glut_1_astyanax	Glut_1_0_astyanax
TFF1_CGTAGCGCACCTTGTC-1	TFF1	1882	968	female	11	7	Glut_4	Glut_4_1	1	astyanax_cave	12	Glut_3	Glut_4_astyanax_cave	Glut_4_1_astyanax_cave	Glut_4_	Glut_4_1_Glut_4_	6	1	6	7	Glut_1	astyanax	Glut_1_3	3	Tinaja_cave	Glut_1_astyanax	Glut_1_3_astyanax
TFF1_CGTAGCGCACGGATAG-1	TFF1	2061	999	female	13	6	Galanin	Galanin_1	1	astyanax_cave	15	Galanin	Galanin_astyanax_cave	Galanin_1_astyanax_cave	Galanin_	Galanin_1_Galanin_	0	0	13	6	GABA_1	astyanax	GABA_1_4	4	Tinaja_cave	GABA_1_astyanax	GABA_1_4_astyanax
TFF1_CGTAGCGCATTTGCTT-1	TFF1	1309	754	female	8	1	Glut_3	Glut_3_0	0	astyanax_cave	7	Glut_2	Glut_3_astyanax_cave	Glut_3_0_astyanax_cave	Glut_3_	Glut_3_0_Glut_3_	1	2	1	1	Glut_2	astyanax	Glut_2_1	1	Tinaja_cave	Glut_2_astyanax	Glut_2_1_astyanax
TFF1_CGTAGCGGTCGCGGTT-1	TFF1	4847	332	female	18	18	Erythrocytes	Erythrocytes_1	1	astyanax_cave	20	Erythrocytes	Erythrocytes_astyanax_cave	Erythrocytes_1_astyanax_cave	Erythrocytes_	Erythrocytes_1_Erythrocytes_	14	17	18	18	Erythrocytes	astyanax	Erythrocytes_0	0	Tinaja_cave	Erythrocytes_astyanax	Erythrocytes_0_astyanax
TFF1_CGTAGCGGTGATGTGG-1	TFF1	1322	824	female	16	8	GABA_2	GABA_2_0	0	astyanax_cave	17	GABA_3	GABA_2_astyanax_cave	GABA_2_0_astyanax_cave	GABA_2_	GABA_2_0_GABA_2_	0	6	8	8	GABA_2	astyanax	GABA_2_1	1	Tinaja_cave	GABA_2_astyanax	GABA_2_1_astyanax
TFF1_CGTAGCGGTTCAGTAC-1	TFF1	2207	1151	female	0	6	Glut_0	Glut_0_6	6	astyanax_cave	0	Glut_0	Glut_0_astyanax_cave	Glut_0_6_astyanax_cave	Glut_0_	Glut_0_6_Glut_0_	0	0	0	6	GABA_0	astyanax	GABA_0_5	5	Tinaja_cave	GABA_0_astyanax	GABA_0_5_astyanax
TFF1_CGTAGCGTCACCCGAG-1	TFF1	864	522	female	0	0	Glut_0	Glut_0_4	4	astyanax_cave	0	Glut_0	Glut_0_astyanax_cave	Glut_0_4_astyanax_cave	Glut_0_	Glut_0_4_Glut_0_	0	0	0	0	GABA_0	astyanax	GABA_0_0	0	Tinaja_cave	GABA_0_astyanax	GABA_0_0_astyanax
TFF1_CGTAGCGTCCATGCTC-1	TFF1	1312	392	female	5	5	Tcells	Tcells_3	3	astyanax_cave	5	Tcells	Tcells_astyanax_cave	Tcells_3_astyanax_cave	Tcells_	Tcells_3_Tcells_	5	5	5	5	Leucocytes	astyanax	Leucocytes_0	0	Tinaja_cave	Leucocytes_astyanax	Leucocytes_0_astyanax
TFF1_CGTAGCGTCTGTACGA-1	TFF1	1191	727	female	0	0	Glut_0	Glut_0_1	1	astyanax_cave	0	Glut_0	Glut_0_astyanax_cave	Glut_0_1_astyanax_cave	Glut_0_	Glut_0_1_Glut_0_	0	0	0	0	GABA_0	astyanax	GABA_0_0	0	Tinaja_cave	GABA_0_astyanax	GABA_0_0_astyanax
TFF1_CGTAGGCAGGCTAGCA-1	TFF1	3850	219	female	18	18	Erythrocytes	Erythrocytes_1	1	astyanax_cave	20	Erythrocytes	Erythrocytes_astyanax_cave	Erythrocytes_1_astyanax_cave	Erythrocytes_	Erythrocytes_1_Erythrocytes_	14	17	18	18	Erythrocytes	astyanax	Erythrocytes_0	0	Tinaja_cave	Erythrocytes_astyanax	Erythrocytes_0_astyanax
TFF1_CGTAGGCCAACACCCG-1	TFF1	1808	898	female	3	4	Progenitors_1	Progenitors_1_1	1	astyanax_cave	3	Progenitors_1	Progenitors_1_astyanax_cave	Progenitors_1_1_astyanax_cave	Progenitors_1_	Progenitors_1_1_Progenitors_1_	2	3	2	4	Progenitors	astyanax	Progenitors_1	1	Tinaja_cave	Progenitors_astyanax	Progenitors_1_astyanax
TFF1_CGTAGGCCACACTGCG-1	TFF1	762	505	female	0	0	Glut_0	Glut_0_1	1	astyanax_cave	0	Glut_0	Glut_0_astyanax_cave	Glut_0_1_astyanax_cave	Glut_0_	Glut_0_1_Glut_0_	0	0	0	0	Glut_2	astyanax	Glut_2_1	1	Tinaja_cave	Glut_2_astyanax	Glut_2_1_astyanax
TFF1_CGTAGGCCAGCGTCCA-1	TFF1	1578	878	female	21	0	GABA_4	GABA_4_0	0	astyanax_cave	9	GABA_4	GABA_4_astyanax_cave	GABA_4_0_astyanax_cave	GABA_4_	GABA_4_0_GABA_4_	0	0	0	0	GABA_0	astyanax	GABA_0_0	0	Tinaja_cave	GABA_0_astyanax	GABA_0_0_astyanax
TFF1_CGTAGGCGTCCATCCT-1	TFF1	4068	1513	female	3	23	Progenitors_1	Progenitors_1_3	3	astyanax_cave	3	Progenitors_1	Progenitors_1_astyanax_cave	Progenitors_1_3_astyanax_cave	Progenitors_1_	Progenitors_1_3_Progenitors_1_	2	3	2	23	Progenitors	astyanax	Progenitors_6	6	Tinaja_cave	Progenitors_astyanax	Progenitors_6_astyanax
TFF1_CGTAGGCGTTCAGGCC-1	TFF1	1871	947	female	13	0	Galanin	Galanin_2	2	astyanax_cave	18	Galanin	Galanin_astyanax_cave	Galanin_2_astyanax_cave	Galanin_	Galanin_2_Galanin_	0	0	0	0	GABA_1	astyanax	GABA_1_3	3	Tinaja_cave	GABA_1_astyanax	GABA_1_3_astyanax
TFF1_CGTAGGCTCCCAAGAT-1	TFF1	929	558	female	6	21	Glut_1	Glut_1_5	5	astyanax_cave	13	GABA_1	Glut_1_astyanax_cave	Glut_1_5_astyanax_cave	Glut_1_	Glut_1_5_Glut_1_	1	2	21	21	Glut_6	astyanax	Glut_6_1	1	Tinaja_cave	Glut_6_astyanax	Glut_6_1_astyanax
TFF1_CGTAGGCTCGAGCCCA-1	TFF1	2389	853	female	7	2	Glut_2	Glut_2_2	2	astyanax_cave	6	Glut_1	Glut_2_astyanax_cave	Glut_2_2_astyanax_cave	Glut_2_	Glut_2_2_Glut_2_	0	1	3	2	Glut_5	astyanax	Glut_5_3	3	Tinaja_cave	Glut_5_astyanax	Glut_5_3_astyanax
TFF1_CGTAGGCTCGTCTGAA-1	TFF1	2216	1115	female	14	10	Otpa/b_1	Otpa/b_1_0	0	astyanax_cave	14	Otpa/b_1	Otpa/b_1_astyanax_cave	Otpa/b_1_0_astyanax_cave	Otpa/b_1_	Otpa/b_1_0_Otpa/b_1_	7	8	10	10	GABA_1	astyanax	GABA_1_2	2	Tinaja_cave	GABA_1_astyanax	GABA_1_2_astyanax
TFF1_CGTCACTAGGGCATGT-1	TFF1	2326	1172	female	0	6	Glut_0	Glut_0_0	0	astyanax_cave	0	Glut_0	Glut_0_astyanax_cave	Glut_0_0_astyanax_cave	Glut_0_	Glut_0_0_Glut_0_	0	0	13	6	GABA_0	astyanax	GABA_0_5	5	Tinaja_cave	GABA_0_astyanax	GABA_0_5_astyanax
TFF1_CGTCACTCAGCTTAAC-1	TFF1	1653	929	female	0	6	Glut_0	Glut_0_3	3	astyanax_cave	0	Glut_0	Glut_0_astyanax_cave	Glut_0_3_astyanax_cave	Glut_0_	Glut_0_3_Glut_0_	0	0	13	6	GABA_0	astyanax	GABA_0_7	7	Tinaja_cave	GABA_0_astyanax	GABA_0_7_astyanax
TFF1_CGTCACTCATCCCATC-1	TFF1	3281	1467	female	23	15	OPCs	OPCs_2	2	astyanax_cave	24	OPCs	OPCs_astyanax_cave	OPCs_2_astyanax_cave	OPCs_	OPCs_2_OPCs_	10	13	15	15	OPCs	astyanax	OPCs_3	3	Tinaja_cave	OPCs_astyanax	OPCs_3_astyanax
TFF1_CGTCACTGTAGGCTGA-1	TFF1	1759	946	female	0	0	Glut_0	Glut_0_1	1	astyanax_cave	0	Glut_0	Glut_0_astyanax_cave	Glut_0_1_astyanax_cave	Glut_0_	Glut_0_1_Glut_0_	0	0	0	0	GABA_0	astyanax	GABA_0_0	0	Tinaja_cave	GABA_0_astyanax	GABA_0_0_astyanax
TFF1_CGTCACTTCTGCTGCT-1	TFF1	1708	848	female	13	6	Galanin	Galanin_2	2	astyanax_cave	15	Galanin	Galanin_astyanax_cave	Galanin_2_astyanax_cave	Galanin_	Galanin_2_Galanin_	0	0	13	6	GABA_1	astyanax	GABA_1_3	3	Tinaja_cave	GABA_1_astyanax	GABA_1_3_astyanax
TFF1_CGTCAGGAGAGCTGCA-1	TFF1	1753	941	female	11	7	Glut_4	Glut_4_0	0	astyanax_cave	12	Glut_3	Glut_4_astyanax_cave	Glut_4_0_astyanax_cave	Glut_4_	Glut_4_0_Glut_4_	6	1	6	7	Glut_1	astyanax	Glut_1_0	0	Tinaja_cave	Glut_1_astyanax	Glut_1_0_astyanax
TFF1_CGTCAGGAGCTCCCAG-1	TFF1	2772	1414	female	12	13	Oligodendrocytes_1	Oligodendrocytes_1_3	3	astyanax_cave	11	Oligodendrocytes_1	Oligodendrocytes_1_astyanax_cave	Oligodendrocytes_1_3_astyanax_cave	Oligodendrocytes_1_	Oligodendrocytes_1_3_Oligodendrocytes_1_	8	11	12	13	Oligodendrocytes	astyanax	Oligodendrocytes_3	3	Tinaja_cave	Oligodendrocytes_astyanax	Oligodendrocytes_3_astyanax
TFF1_CGTCAGGAGGCAAAGA-1	TFF1	2375	1040	female	6	14	Glut_1	Glut_1_4	4	astyanax_cave	13	GABA_1	Glut_1_astyanax_cave	Glut_1_4_astyanax_cave	Glut_1_	Glut_1_4_Glut_1_	9	12	14	14	Glut_6	astyanax	Glut_6_3	3	Tinaja_cave	Glut_6_astyanax	Glut_6_3_astyanax
TFF1_CGTCAGGAGGTCGGAT-1	TFF1	1756	855	female	6	14	Glut_1	Glut_1_4	4	astyanax_cave	13	GABA_1	Glut_1_astyanax_cave	Glut_1_4_astyanax_cave	Glut_1_	Glut_1_4_Glut_1_	9	12	14	14	GABA_3	astyanax	GABA_3_4	4	Tinaja_cave	GABA_3_astyanax	GABA_3_4_astyanax
TFF1_CGTCAGGCACGGTAAG-1	TFF1	1278	622	female	20	25	Otpa/b_2	Otpa/b_2_0	0	astyanax_cave	22	Otpa/b_2	Otpa/b_2_astyanax_cave	Otpa/b_2_0_astyanax_cave	Otpa/b_2_	Otpa/b_2_0_Otpa/b_2_	12	16	17	25	GABA_4	astyanax	GABA_4_0	0	Tinaja_cave	GABA_4_astyanax	GABA_4_0_astyanax
TFF1_CGTCAGGCATTCACTT-1	TFF1	1855	834	female	5	0	Tcells	Tcells_4	4	astyanax_cave	5	Tcells	Tcells_astyanax_cave	Tcells_4_astyanax_cave	Tcells_	Tcells_4_Tcells_	0	0	0	0	GABA_1	astyanax	GABA_1_4	4	Tinaja_cave	GABA_1_astyanax	GABA_1_4_astyanax
TFF1_CGTCAGGGTAACGTTC-1	TFF1	2034	1080	female	14	10	Otpa/b_1	Otpa/b_1_2	2	astyanax_cave	14	Otpa/b_1	Otpa/b_1_astyanax_cave	Otpa/b_1_2_astyanax_cave	Otpa/b_1_	Otpa/b_1_2_Otpa/b_1_	7	8	10	10	Glut_0	astyanax	Glut_0_0	0	Tinaja_cave	Glut_0_astyanax	Glut_0_0_astyanax
TFF1_CGTCAGGTCCGAATGT-1	TFF1	4119	1632	female	22	17	GABA_5	GABA_5_0	0	astyanax_cave	23	GABA_5	GABA_5_astyanax_cave	GABA_5_0_astyanax_cave	GABA_5_	GABA_5_0_GABA_5_	7	15	7	17	GABA_1	astyanax	GABA_1_0	0	Tinaja_cave	GABA_1_astyanax	GABA_1_0_astyanax
TFF1_CGTCAGGTCGGGAGTA-1	TFF1	1645	898	female	6	14	Glut_1	Glut_1_1	1	astyanax_cave	13	GABA_1	Glut_1_astyanax_cave	Glut_1_1_astyanax_cave	Glut_1_	Glut_1_1_Glut_1_	9	12	14	14	GABA_3	astyanax	GABA_3_1	1	Tinaja_cave	GABA_3_astyanax	GABA_3_1_astyanax
TFF1_CGTCCATAGACGCACA-1	TFF1	1813	959	female	6	14	Glut_1	Glut_1_4	4	astyanax_cave	13	GABA_1	Glut_1_astyanax_cave	Glut_1_4_astyanax_cave	Glut_1_	Glut_1_4_Glut_1_	9	12	14	14	GABA_3	astyanax	GABA_3_4	4	Tinaja_cave	GABA_3_astyanax	GABA_3_4_astyanax
TFF1_CGTCCATAGGATGGTC-1	TFF1	982	653	female	0	0	Glut_0	Glut_0_0	0	astyanax_cave	0	Glut_0	Glut_0_astyanax_cave	Glut_0_0_astyanax_cave	Glut_0_	Glut_0_0_Glut_0_	0	0	0	0	GABA_0	astyanax	GABA_0_0	0	Tinaja_cave	GABA_0_astyanax	GABA_0_0_astyanax
TFF1_CGTCCATAGGGATGGG-1	TFF1	905	596	female	13	6	Galanin	Galanin_0	0	astyanax_cave	15	Galanin	Galanin_astyanax_cave	Galanin_0_astyanax_cave	Galanin_	Galanin_0_Galanin_	0	0	13	6	GABA_0	astyanax	GABA_0_5	5	Tinaja_cave	GABA_0_astyanax	GABA_0_5_astyanax
TFF1_CGTCCATCACTTCTGC-1	TFF1	789	628	female	15	0	GABA_1	GABA_1_1	1	astyanax_cave	16	GABA_2	GABA_1_astyanax_cave	GABA_1_1_astyanax_cave	GABA_1_	GABA_1_1_GABA_1_	0	0	0	0	Glut_0	astyanax	Glut_0_0	0	Tinaja_cave	Glut_0_astyanax	Glut_0_0_astyanax
TFF1_CGTCCATCAGCGTAAG-1	TFF1	1737	1062	female	7	6	Glut_2	Glut_2_4	4	astyanax_cave	6	Glut_1	Glut_2_astyanax_cave	Glut_2_4_astyanax_cave	Glut_2_	Glut_2_4_Glut_2_	0	0	0	6	GABA_1	astyanax	GABA_1_1	1	Tinaja_cave	GABA_1_astyanax	GABA_1_1_astyanax
TFF1_CGTCCATCATCACAAC-1	TFF1	1723	945	female	15	0	GABA_1	GABA_1_0	0	astyanax_cave	16	GABA_2	GABA_1_astyanax_cave	GABA_1_0_astyanax_cave	GABA_1_	GABA_1_0_GABA_1_	0	0	0	0	GABA_0	astyanax	GABA_0_0	0	Tinaja_cave	GABA_0_astyanax	GABA_0_0_astyanax
TFF1_CGTCCATGTATAAACG-1	TFF1	1894	860	female	6	21	Glut_1	Glut_1_5	5	astyanax_cave	13	GABA_1	Glut_1_astyanax_cave	Glut_1_5_astyanax_cave	Glut_1_	Glut_1_5_Glut_1_	1	2	21	21	Glut_6	astyanax	Glut_6_0	0	Tinaja_cave	Glut_6_astyanax	Glut_6_0_astyanax
TFF1_CGTCCATGTATTACCG-1	TFF1	1995	1063	female	30	0	GABA_8	GABA_8_0	0	astyanax_cave	31	GABA_7	GABA_8_astyanax_cave	GABA_8_0_astyanax_cave	GABA_8_	GABA_8_0_GABA_8_	0	0	0	0	GABA_0	astyanax	GABA_0_2	2	Tinaja_cave	GABA_0_astyanax	GABA_0_2_astyanax
TFF1_CGTCCATGTCGCATCG-1	TFF1	3185	1572	female	16	8	GABA_2	GABA_2_0	0	astyanax_cave	17	GABA_3	GABA_2_astyanax_cave	GABA_2_0_astyanax_cave	GABA_2_	GABA_2_0_GABA_2_	0	6	8	8	GABA_2	astyanax	GABA_2_1	1	Tinaja_cave	GABA_2_astyanax	GABA_2_1_astyanax
TFF1_CGTCCATGTGTAAGTA-1	TFF1	10597	1342	female	0	0	Glut_0	Glut_0_1	1	astyanax_cave	0	Glut_0	Glut_0_astyanax_cave	Glut_0_1_astyanax_cave	Glut_0_	Glut_0_1_Glut_0_	0	0	0	0	GABA_1	astyanax	GABA_1_10	10	Tinaja_cave	GABA_1_astyanax	GABA_1_10_astyanax
TFF1_CGTCCATGTGTTGGGA-1	TFF1	1206	293	female	5	5	Tcells	Tcells_0	0	astyanax_cave	5	Tcells	Tcells_astyanax_cave	Tcells_0_astyanax_cave	Tcells_	Tcells_0_Tcells_	5	5	5	5	Leucocytes	astyanax	Leucocytes_0	0	Tinaja_cave	Leucocytes_astyanax	Leucocytes_0_astyanax
TFF1_CGTCCATGTTGGACCC-1	TFF1	1294	666	female	6	21	Glut_1	Glut_1_5	5	astyanax_cave	13	GABA_1	Glut_1_astyanax_cave	Glut_1_5_astyanax_cave	Glut_1_	Glut_1_5_Glut_1_	1	2	21	21	Glut_6	astyanax	Glut_6_0	0	Tinaja_cave	Glut_6_astyanax	Glut_6_0_astyanax
TFF1_CGTCCATTCAGGCCCA-1	TFF1	758	507	female	2	3	GABA_Prdx1_1	GABA_Prdx1_1_1	1	astyanax_cave	2	GABA_Prdx1_1	GABA_Prdx1_1_astyanax_cave	GABA_Prdx1_1_1_astyanax_cave	GABA_Prdx1_1_	GABA_Prdx1_1_1_GABA_Prdx1_1_	3	4	4	3	Prdx1_Positive	astyanax	Prdx1_Positive_1	1	Tinaja_cave	Prdx1_Positive_astyanax	Prdx1_Positive_1_astyanax
TFF1_CGTCCATTCCGAATGT-1	TFF1	3452	1611	female	17	6	GABA_3	GABA_3_0	0	astyanax_cave	18	Glut_4	GABA_3_astyanax_cave	GABA_3_0_astyanax_cave	GABA_3_	GABA_3_0_GABA_3_	0	0	0	6	GABA_1	astyanax	GABA_1_1	1	Tinaja_cave	GABA_1_astyanax	GABA_1_1_astyanax
TFF1_CGTCCATTCCGATATG-1	TFF1	834	551	female	0	6	Glut_0	Glut_0_1	1	astyanax_cave	9	Glut_0	Glut_0_astyanax_cave	Glut_0_1_astyanax_cave	Glut_0_	Glut_0_1_Glut_0_	0	0	0	6	GABA_1	astyanax	GABA_1_1	1	Tinaja_cave	GABA_1_astyanax	GABA_1_1_astyanax
TFF1_CGTCTACAGCAGATCG-1	TFF1	2437	1097	female	18	7	Erythrocytes	Erythrocytes_0	0	astyanax_cave	20	Erythrocytes	Erythrocytes_astyanax_cave	Erythrocytes_0_astyanax_cave	Erythrocytes_	Erythrocytes_0_Erythrocytes_	6	1	6	7	Glut_1	astyanax	Glut_1_0	0	Tinaja_cave	Glut_1_astyanax	Glut_1_0_astyanax
TFF1_CGTCTACAGTACGTAA-1	TFF1	933	279	female	5	5	Tcells	Tcells_0	0	astyanax_cave	5	Tcells	Tcells_astyanax_cave	Tcells_0_astyanax_cave	Tcells_	Tcells_0_Tcells_	5	5	5	5	Leucocytes	astyanax	Leucocytes_0	0	Tinaja_cave	Leucocytes_astyanax	Leucocytes_0_astyanax
TFF1_CGTCTACAGTCGAGTG-1	TFF1	3142	1377	female	6	14	Glut_1	Glut_1_4	4	astyanax_cave	13	GABA_1	Glut_1_astyanax_cave	Glut_1_4_astyanax_cave	Glut_1_	Glut_1_4_Glut_1_	9	12	14	14	GABA_3	astyanax	GABA_3_4	4	Tinaja_cave	GABA_3_astyanax	GABA_3_4_astyanax
TFF1_CGTCTACGTATGCTTG-1	TFF1	801	509	female	16	0	GABA_2	GABA_2_2	2	astyanax_cave	17	GABA_3	GABA_2_astyanax_cave	GABA_2_2_astyanax_cave	GABA_2_	GABA_2_2_GABA_2_	0	0	0	0	GABA_2	astyanax	GABA_2_3	3	Tinaja_cave	GABA_2_astyanax	GABA_2_3_astyanax
TFF1_CGTCTACTCACATAGC-1	TFF1	3510	1606	female	13	24	Galanin	Galanin_4	4	astyanax_cave	15	Galanin	Galanin_astyanax_cave	Galanin_4_astyanax_cave	Galanin_	Galanin_4_Galanin_	12	16	17	24	GABA_4	astyanax	GABA_4_4	4	Tinaja_cave	GABA_4_astyanax	GABA_4_4_astyanax
TFF1_CGTCTACTCTTGAGGT-1	TFF1	1751	964	female	11	7	Glut_4	Glut_4_0	0	astyanax_cave	12	Glut_3	Glut_4_astyanax_cave	Glut_4_0_astyanax_cave	Glut_4_	Glut_4_0_Glut_4_	6	1	6	7	Glut_1	astyanax	Glut_1_0	0	Tinaja_cave	Glut_1_astyanax	Glut_1_0_astyanax
TFF1_CGTGAGCAGATGCGAC-1	TFF1	1735	1012	female	21	8	GABA_4	GABA_4_1	1	astyanax_cave	9	GABA_4	GABA_4_astyanax_cave	GABA_4_1_astyanax_cave	GABA_4_	GABA_4_1_GABA_4_	0	6	8	8	GABA_2	astyanax	GABA_2_0	0	Tinaja_cave	GABA_2_astyanax	GABA_2_0_astyanax
TFF1_CGTGAGCAGGTGCTAG-1	TFF1	1419	845	female	0	1	Glut_0	Glut_0_1	1	astyanax_cave	0	Glut_0	Glut_0_astyanax_cave	Glut_0_1_astyanax_cave	Glut_0_	Glut_0_1_Glut_0_	1	2	1	1	Glut_2	astyanax	Glut_2_1	1	Tinaja_cave	Glut_2_astyanax	Glut_2_1_astyanax
TFF1_CGTGAGCAGTGTGGCA-1	TFF1	1603	974	female	0	6	Glut_0	Glut_0_3	3	astyanax_cave	0	Glut_0	Glut_0_astyanax_cave	Glut_0_3_astyanax_cave	Glut_0_	Glut_0_3_Glut_0_	0	0	0	6	GABA_2	astyanax	GABA_2_2	2	Tinaja_cave	GABA_2_astyanax	GABA_2_2_astyanax
TFF1_CGTGAGCGTCCTAGCG-1	TFF1	1507	860	female	8	1	Glut_3	Glut_3_0	0	astyanax_cave	7	Glut_2	Glut_3_astyanax_cave	Glut_3_0_astyanax_cave	Glut_3_	Glut_3_0_Glut_3_	1	2	1	1	Glut_2	astyanax	Glut_2_0	0	Tinaja_cave	Glut_2_astyanax	Glut_2_0_astyanax
TFF1_CGTGAGCTCATGCTCC-1	TFF1	1896	902	female	17	6	GABA_3	GABA_3_0	0	astyanax_cave	18	Glut_4	GABA_3_astyanax_cave	GABA_3_0_astyanax_cave	GABA_3_	GABA_3_0_GABA_3_	0	0	0	6	GABA_1	astyanax	GABA_1_1	1	Tinaja_cave	GABA_1_astyanax	GABA_1_1_astyanax
TFF1_CGTGAGCTCCCTCAGT-1	TFF1	2842	1178	female	6	14	Glut_1	Glut_1_2	2	astyanax_cave	13	GABA_1	Glut_1_astyanax_cave	Glut_1_2_astyanax_cave	Glut_1_	Glut_1_2_Glut_1_	9	12	14	14	GABA_3	astyanax	GABA_3_1	1	Tinaja_cave	GABA_3_astyanax	GABA_3_1_astyanax
TFF1_CGTGTAACACAAGCCC-1	TFF1	1341	899	female	22	17	GABA_5	GABA_5_0	0	astyanax_cave	23	GABA_5	GABA_5_astyanax_cave	GABA_5_0_astyanax_cave	GABA_5_	GABA_5_0_GABA_5_	0	0	7	17	GABA_0	astyanax	GABA_0_12	12	Tinaja_cave	GABA_0_astyanax	GABA_0_12_astyanax
TFF1_CGTGTAACAGACACTT-1	TFF1	1712	970	female	0	0	Glut_0	Glut_0_0	0	astyanax_cave	0	Glut_0	Glut_0_astyanax_cave	Glut_0_0_astyanax_cave	Glut_0_	Glut_0_0_Glut_0_	0	0	0	0	GABA_0	astyanax	GABA_0_0	0	Tinaja_cave	GABA_0_astyanax	GABA_0_0_astyanax
TFF1_CGTGTAACAGATGAGC-1	TFF1	1312	772	female	0	0	Glut_0	Glut_0_1	1	astyanax_cave	0	Glut_0	Glut_0_astyanax_cave	Glut_0_1_astyanax_cave	Glut_0_	Glut_0_1_Glut_0_	0	0	0	0	GABA_0	astyanax	GABA_0_1	1	Tinaja_cave	GABA_0_astyanax	GABA_0_1_astyanax
TFF1_CGTGTAACAGGCTGAA-1	TFF1	1447	915	female	8	1	Glut_3	Glut_3_0	0	astyanax_cave	7	Glut_2	Glut_3_astyanax_cave	Glut_3_0_astyanax_cave	Glut_3_	Glut_3_0_Glut_3_	1	2	1	1	Glut_2	astyanax	Glut_2_1	1	Tinaja_cave	Glut_2_astyanax	Glut_2_1_astyanax
TFF1_CGTGTAAGTACGCACC-1	TFF1	1497	779	female	6	1	Glut_1	Glut_1_3	3	astyanax_cave	13	GABA_1	Glut_1_astyanax_cave	Glut_1_3_astyanax_cave	Glut_1_	Glut_1_3_Glut_1_	1	2	1	1	Glut_4	astyanax	Glut_4_1	1	Tinaja_cave	Glut_4_astyanax	Glut_4_1_astyanax
TFF1_CGTGTAAGTGCACCAC-1	TFF1	924	678	female	7	11	Glut_2	Glut_2_1	1	astyanax_cave	6	Glut_1	Glut_2_astyanax_cave	Glut_2_1_astyanax_cave	Glut_2_	Glut_2_1_Glut_2_	0	9	7	11	Glut_0	astyanax	Glut_0_4	4	Tinaja_cave	Glut_0_astyanax	Glut_0_4_astyanax
TFF1_CGTGTAATCAGGATCT-1	TFF1	2187	1197	female	22	11	GABA_5	GABA_5_0	0	astyanax_cave	23	GABA_5	GABA_5_astyanax_cave	GABA_5_0_astyanax_cave	GABA_5_	GABA_5_0_GABA_5_	0	9	7	11	Glut_0	astyanax	Glut_0_5	5	Tinaja_cave	Glut_0_astyanax	Glut_0_5_astyanax
TFF1_CGTGTAATCCTTTCGG-1	TFF1	1447	889	female	14	6	Otpa/b_1	Otpa/b_1_1	1	astyanax_cave	14	Otpa/b_1	Otpa/b_1_astyanax_cave	Otpa/b_1_1_astyanax_cave	Otpa/b_1_	Otpa/b_1_1_Otpa/b_1_	0	0	0	6	Glut_0	astyanax	Glut_0_1	1	Tinaja_cave	Glut_0_astyanax	Glut_0_1_astyanax
TFF1_CGTGTCTAGTAGATGT-1	TFF1	1529	882	female	0	0	Glut_0	Glut_0_1	1	astyanax_cave	0	Glut_0	Glut_0_astyanax_cave	Glut_0_1_astyanax_cave	Glut_0_	Glut_0_1_Glut_0_	0	0	0	0	GABA_0	astyanax	GABA_0_1	1	Tinaja_cave	GABA_0_astyanax	GABA_0_1_astyanax
TFF1_CGTGTCTCACTCGACG-1	TFF1	784	238	female	5	5	Tcells	Tcells_0	0	astyanax_cave	5	Tcells	Tcells_astyanax_cave	Tcells_0_astyanax_cave	Tcells_	Tcells_0_Tcells_	5	5	5	5	Leucocytes	astyanax	Leucocytes_0	0	Tinaja_cave	Leucocytes_astyanax	Leucocytes_0_astyanax
TFF1_CGTGTCTCATGCCCGA-1	TFF1	1868	992	female	7	11	Glut_2	Glut_2_0	0	astyanax_cave	6	Glut_1	Glut_2_astyanax_cave	Glut_2_0_astyanax_cave	Glut_2_	Glut_2_0_Glut_2_	0	9	7	11	Glut_0	astyanax	Glut_0_3	3	Tinaja_cave	Glut_0_astyanax	Glut_0_3_astyanax
TFF1_CGTGTCTGTCCCTTGT-1	TFF1	909	516	female	7	2	Glut_2	Glut_2_2	2	astyanax_cave	6	Glut_1	Glut_2_astyanax_cave	Glut_2_2_astyanax_cave	Glut_2_	Glut_2_2_Glut_2_	0	1	3	2	Glut_5	astyanax	Glut_5_1	1	Tinaja_cave	Glut_5_astyanax	Glut_5_1_astyanax
TFF1_CGTGTCTTCAACGAAA-1	TFF1	1764	998	female	7	8	Glut_2	Glut_2_4	4	astyanax_cave	6	Glut_1	Glut_2_astyanax_cave	Glut_2_4_astyanax_cave	Glut_2_	Glut_2_4_Glut_2_	0	6	8	8	GABA_0	astyanax	GABA_0_1	1	Tinaja_cave	GABA_0_astyanax	GABA_0_1_astyanax
TFF1_CGTGTCTTCGGTTCGG-1	TFF1	988	624	female	2	3	GABA_Prdx1_1	GABA_Prdx1_1_1	1	astyanax_cave	2	GABA_Prdx1_1	GABA_Prdx1_1_astyanax_cave	GABA_Prdx1_1_1_astyanax_cave	GABA_Prdx1_1_	GABA_Prdx1_1_1_GABA_Prdx1_1_	3	4	4	3	Prdx1_Positive	astyanax	Prdx1_Positive_1	1	Tinaja_cave	Prdx1_Positive_astyanax	Prdx1_Positive_1_astyanax
TFF1_CGTGTCTTCTATCGCC-1	TFF1	1689	922	female	0	0	Glut_0	Glut_0_5	5	astyanax_cave	0	Glut_0	Glut_0_astyanax_cave	Glut_0_5_astyanax_cave	Glut_0_	Glut_0_5_Glut_0_	0	0	0	0	GABA_1	astyanax	GABA_1_0	0	Tinaja_cave	GABA_1_astyanax	GABA_1_0_astyanax
TFF1_CGTTAGAAGACGCAAC-1	TFF1	2095	1110	female	4	9	Microglia	Microglia_6	6	astyanax_cave	4	Microglia	Microglia_astyanax_cave	Microglia_6_astyanax_cave	Microglia_	Microglia_6_Microglia_	4	7	9	9	Microglia	astyanax	Microglia_4	4	Tinaja_cave	Microglia_astyanax	Microglia_4_astyanax
TFF1_CGTTAGAAGGTGGGTT-1	TFF1	764	544	female	21	0	GABA_4	GABA_4_0	0	astyanax_cave	9	GABA_4	GABA_4_astyanax_cave	GABA_4_0_astyanax_cave	GABA_4_	GABA_4_0_GABA_4_	0	0	0	0	GABA_0	astyanax	GABA_0_0	0	Tinaja_cave	GABA_0_astyanax	GABA_0_0_astyanax
TFF1_CGTTAGAAGTATCTCG-1	TFF1	1518	788	female	13	6	Galanin	Galanin_2	2	astyanax_cave	15	Galanin	Galanin_astyanax_cave	Galanin_2_astyanax_cave	Galanin_	Galanin_2_Galanin_	0	0	13	6	GABA_1	astyanax	GABA_1_3	3	Tinaja_cave	GABA_1_astyanax	GABA_1_3_astyanax
TFF1_CGTTAGAAGTGTGGCA-1	TFF1	3150	1283	female	11	7	Glut_4	Glut_4_0	0	astyanax_cave	12	Glut_3	Glut_4_astyanax_cave	Glut_4_0_astyanax_cave	Glut_4_	Glut_4_0_Glut_4_	6	1	6	7	Glut_1	astyanax	Glut_1_0	0	Tinaja_cave	Glut_1_astyanax	Glut_1_0_astyanax
TFF1_CGTTAGACATGGTAGG-1	TFF1	1147	364	female	4	9	Microglia	Microglia_5	5	astyanax_cave	4	Microglia	Microglia_astyanax_cave	Microglia_5_astyanax_cave	Microglia_	Microglia_5_Microglia_	4	7	9	9	Microglia	astyanax	Microglia_5	5	Tinaja_cave	Microglia_astyanax	Microglia_5_astyanax
TFF1_CGTTAGAGTAGCGCAA-1	TFF1	840	608	female	8	1	Glut_3	Glut_3_0	0	astyanax_cave	7	Glut_2	Glut_3_astyanax_cave	Glut_3_0_astyanax_cave	Glut_3_	Glut_3_0_Glut_3_	1	2	1	1	Glut_2	astyanax	Glut_2_1	1	Tinaja_cave	Glut_2_astyanax	Glut_2_1_astyanax
TFF1_CGTTAGAGTCCAGTTA-1	TFF1	2731	1359	female	7	11	Glut_2	Glut_2_0	0	astyanax_cave	6	Glut_1	Glut_2_astyanax_cave	Glut_2_0_astyanax_cave	Glut_2_	Glut_2_0_Glut_2_	0	9	7	11	Glut_2	astyanax	Glut_2_2	2	Tinaja_cave	Glut_2_astyanax	Glut_2_2_astyanax
TFF1_CGTTAGAGTGCTCTTC-1	TFF1	1806	942	female	6	14	Glut_1	Glut_1_4	4	astyanax_cave	13	GABA_1	Glut_1_astyanax_cave	Glut_1_4_astyanax_cave	Glut_1_	Glut_1_4_Glut_1_	9	12	14	14	GABA_3	astyanax	GABA_3_4	4	Tinaja_cave	GABA_3_astyanax	GABA_3_4_astyanax
TFF1_CGTTAGAGTGTATGGG-1	TFF1	1553	304	female	5	5	Tcells	Tcells_2	2	astyanax_cave	5	Tcells	Tcells_astyanax_cave	Tcells_2_astyanax_cave	Tcells_	Tcells_2_Tcells_	5	5	5	5	Leucocytes	astyanax	Leucocytes_0	0	Tinaja_cave	Leucocytes_astyanax	Leucocytes_0_astyanax
TFF1_CGTTAGAGTTGCCTCT-1	TFF1	1717	979	female	6	14	Glut_1	Glut_1_4	4	astyanax_cave	13	GABA_1	Glut_1_astyanax_cave	Glut_1_4_astyanax_cave	Glut_1_	Glut_1_4_Glut_1_	9	12	14	14	GABA_3	astyanax	GABA_3_4	4	Tinaja_cave	GABA_3_astyanax	GABA_3_4_astyanax
TFF1_CGTTAGATCATAAAGG-1	TFF1	1132	751	female	1	8	GABA_0	GABA_0_2	2	astyanax_cave	6	GABA_0	GABA_0_astyanax_cave	GABA_0_2_astyanax_cave	GABA_0_	GABA_0_2_GABA_0_	0	6	8	8	GABA_2	astyanax	GABA_2_4	4	Tinaja_cave	GABA_2_astyanax	GABA_2_4_astyanax
TFF1_CGTTCTGAGACTACAA-1	TFF1	1621	593	female	3	4	Progenitors_1	Progenitors_1_0	0	astyanax_cave	3	Progenitors_1	Progenitors_1_astyanax_cave	Progenitors_1_0_astyanax_cave	Progenitors_1_	Progenitors_1_0_Progenitors_1_	2	3	2	4	Progenitors	astyanax	Progenitors_3	3	Tinaja_cave	Progenitors_astyanax	Progenitors_3_astyanax
TFF1_CGTTCTGAGGTGCAAC-1	TFF1	1142	262	female	5	5	Tcells	Tcells_0	0	astyanax_cave	5	Tcells	Tcells_astyanax_cave	Tcells_0_astyanax_cave	Tcells_	Tcells_0_Tcells_	5	5	5	5	Leucocytes	astyanax	Leucocytes_0	0	Tinaja_cave	Leucocytes_astyanax	Leucocytes_0_astyanax
TFF1_CGTTCTGCATTTCACT-1	TFF1	3736	1694	female	3	4	Progenitors_1	Progenitors_1_4	4	astyanax_cave	3	Progenitors_1	Progenitors_1_astyanax_cave	Progenitors_1_4_astyanax_cave	Progenitors_1_	Progenitors_1_4_Progenitors_1_	2	3	2	4	Progenitors	astyanax	Progenitors_7	7	Tinaja_cave	Progenitors_astyanax	Progenitors_7_astyanax
TFF1_CGTTCTGTCAGAGCTT-1	TFF1	788	500	female	6	21	Glut_1	Glut_1_5	5	astyanax_cave	13	GABA_1	Glut_1_astyanax_cave	Glut_1_5_astyanax_cave	Glut_1_	Glut_1_5_Glut_1_	1	2	21	21	Glut_6	astyanax	Glut_6_0	0	Tinaja_cave	Glut_6_astyanax	Glut_6_0_astyanax
TFF1_CGTTGGGCAGGTTTCA-1	TFF1	2099	1052	female	6	14	Glut_1	Glut_1_4	4	astyanax_cave	13	GABA_1	Glut_1_astyanax_cave	Glut_1_4_astyanax_cave	Glut_1_	Glut_1_4_Glut_1_	9	12	14	14	GABA_3	astyanax	GABA_3_4	4	Tinaja_cave	GABA_3_astyanax	GABA_3_4_astyanax
TFF1_CGTTGGGGTATATCCG-1	TFF1	2726	1274	female	3	4	Progenitors_1	Progenitors_1_4	4	astyanax_cave	3	Progenitors_1	Progenitors_1_astyanax_cave	Progenitors_1_4_astyanax_cave	Progenitors_1_	Progenitors_1_4_Progenitors_1_	2	3	2	4	Progenitors	astyanax	Progenitors_7	7	Tinaja_cave	Progenitors_astyanax	Progenitors_7_astyanax
TFF1_CGTTGGGGTGTGACCC-1	TFF1	1157	770	female	0	6	Glut_0	Glut_0_3	3	astyanax_cave	9	Glut_0	Glut_0_astyanax_cave	Glut_0_3_astyanax_cave	Glut_0_	Glut_0_3_Glut_0_	0	0	0	6	GABA_2	astyanax	GABA_2_2	2	Tinaja_cave	GABA_2_astyanax	GABA_2_2_astyanax
TFF1_CGTTGGGTCACCCTCA-1	TFF1	2085	1087	female	7	0	Glut_2	Glut_2_6	6	astyanax_cave	6	Glut_1	Glut_2_astyanax_cave	Glut_2_6_astyanax_cave	Glut_2_	Glut_2_6_Glut_2_	0	0	0	0	Glut_0	astyanax	Glut_0_11	11	Tinaja_cave	Glut_0_astyanax	Glut_0_11_astyanax
TFF1_CGTTGGGTCCGTTGTC-1	TFF1	983	581	female	2	3	GABA_Prdx1_1	GABA_Prdx1_1_1	1	astyanax_cave	2	GABA_Prdx1_1	GABA_Prdx1_1_astyanax_cave	GABA_Prdx1_1_1_astyanax_cave	GABA_Prdx1_1_	GABA_Prdx1_1_1_GABA_Prdx1_1_	3	4	4	3	Prdx1_Positive	astyanax	Prdx1_Positive_1	1	Tinaja_cave	Prdx1_Positive_astyanax	Prdx1_Positive_1_astyanax
TFF1_CGTTGGGTCCTTTCGG-1	TFF1	1850	919	female	6	14	Glut_1	Glut_1_4	4	astyanax_cave	13	GABA_1	Glut_1_astyanax_cave	Glut_1_4_astyanax_cave	Glut_1_	Glut_1_4_Glut_1_	9	12	14	14	GABA_3	astyanax	GABA_3_4	4	Tinaja_cave	GABA_3_astyanax	GABA_3_4_astyanax
TFF1_CTAACTTAGGCAATTA-1	TFF1	2608	670	female	3	4	Progenitors_1	Progenitors_1_0	0	astyanax_cave	3	Progenitors_1	Progenitors_1_astyanax_cave	Progenitors_1_0_astyanax_cave	Progenitors_1_	Progenitors_1_0_Progenitors_1_	2	3	2	4	Progenitors	astyanax	Progenitors_0	0	Tinaja_cave	Progenitors_astyanax	Progenitors_0_astyanax
TFF1_CTAACTTCACAGTCGC-1	TFF1	1700	968	female	13	0	Galanin	Galanin_2	2	astyanax_cave	15	Galanin	Galanin_astyanax_cave	Galanin_2_astyanax_cave	Galanin_	Galanin_2_Galanin_	0	0	0	0	GABA_1	astyanax	GABA_1_3	3	Tinaja_cave	GABA_1_astyanax	GABA_1_3_astyanax
TFF1_CTAACTTCACCGGAAA-1	TFF1	997	528	female	26	4	Progenitors_2	Progenitors_2_0	0	astyanax_cave	27	Progenitors_2	Progenitors_2_astyanax_cave	Progenitors_2_0_astyanax_cave	Progenitors_2_	Progenitors_2_0_Progenitors_2_	2	3	2	4	Progenitors	astyanax	Progenitors_4	4	Tinaja_cave	Progenitors_astyanax	Progenitors_4_astyanax
TFF1_CTAACTTGTACAGCAG-1	TFF1	1705	1026	female	16	8	GABA_2	GABA_2_0	0	astyanax_cave	17	GABA_3	GABA_2_astyanax_cave	GABA_2_0_astyanax_cave	GABA_2_	GABA_2_0_GABA_2_	0	6	8	8	GABA_2	astyanax	GABA_2_1	1	Tinaja_cave	GABA_2_astyanax	GABA_2_1_astyanax
TFF1_CTAACTTGTCTGCAAT-1	TFF1	1831	906	female	19	19	Ciliated/Ventricular	Ciliated/Ventricular_1	1	astyanax_cave	21	Ciliated/Ventricular	Ciliated/Ventricular_astyanax_cave	Ciliated/Ventricular_1_astyanax_cave	Ciliated/Ventricular_	Ciliated/Ventricular_1_Ciliated/Ventricular_	13	18	19	19	Cilliated	astyanax	Cilliated_1	1	Tinaja_cave	Cilliated_astyanax	Cilliated_1_astyanax
TFF1_CTAACTTGTGTTAAGA-1	TFF1	788	557	female	0	0	Glut_0	Glut_0_3	3	astyanax_cave	9	Glut_0	Glut_0_astyanax_cave	Glut_0_3_astyanax_cave	Glut_0_	Glut_0_3_Glut_0_	0	0	0	0	GABA_2	astyanax	GABA_2_2	2	Tinaja_cave	GABA_2_astyanax	GABA_2_2_astyanax
TFF1_CTAACTTGTTATGTGC-1	TFF1	950	636	female	0	2	Glut_0	Glut_0_2	2	astyanax_cave	0	Glut_0	Glut_0_astyanax_cave	Glut_0_2_astyanax_cave	Glut_0_	Glut_0_2_Glut_0_	0	1	3	2	Glut_3	astyanax	Glut_3_0	0	Tinaja_cave	Glut_3_astyanax	Glut_3_0_astyanax
TFF1_CTAACTTTCAAACAAG-1	TFF1	845	521	female	7	2	Glut_2	Glut_2_2	2	astyanax_cave	6	Glut_1	Glut_2_astyanax_cave	Glut_2_2_astyanax_cave	Glut_2_	Glut_2_2_Glut_2_	0	1	3	2	Glut_5	astyanax	Glut_5_1	1	Tinaja_cave	Glut_5_astyanax	Glut_5_1_astyanax
TFF1_CTAACTTTCAGTTTGG-1	TFF1	4094	1636	female	14	6	Otpa/b_1	Otpa/b_1_1	1	astyanax_cave	14	Otpa/b_1	Otpa/b_1_astyanax_cave	Otpa/b_1_1_astyanax_cave	Otpa/b_1_	Otpa/b_1_1_Otpa/b_1_	0	0	0	6	Glut_0	astyanax	Glut_0_1	1	Tinaja_cave	Glut_0_astyanax	Glut_0_1_astyanax
TFF1_CTAAGACAGAAGGACA-1	TFF1	1906	951	female	25	0	GABA_7	GABA_7_0	0	astyanax_cave	26	GABA_6	GABA_7_astyanax_cave	GABA_7_0_astyanax_cave	GABA_7_	GABA_7_0_GABA_7_	0	0	0	0	GABA_0	astyanax	GABA_0_0	0	Tinaja_cave	GABA_0_astyanax	GABA_0_0_astyanax
TFF1_CTAAGACAGCAATATG-1	TFF1	4471	1714	female	3	4	Progenitors_1	Progenitors_1_0	0	astyanax_cave	3	Progenitors_1	Progenitors_1_astyanax_cave	Progenitors_1_0_astyanax_cave	Progenitors_1_	Progenitors_1_0_Progenitors_1_	2	3	2	4	Progenitors	astyanax	Progenitors_2	2	Tinaja_cave	Progenitors_astyanax	Progenitors_2_astyanax
TFF1_CTAAGACAGCGATTCT-1	TFF1	2181	1096	female	6	14	Glut_1	Glut_1_4	4	astyanax_cave	13	GABA_1	Glut_1_astyanax_cave	Glut_1_4_astyanax_cave	Glut_1_	Glut_1_4_Glut_1_	9	12	14	14	GABA_3	astyanax	GABA_3_4	4	Tinaja_cave	GABA_3_astyanax	GABA_3_4_astyanax
TFF1_CTAAGACAGCTTTGGT-1	TFF1	1908	1011	female	7	8	Glut_2	Glut_2_4	4	astyanax_cave	6	Glut_1	Glut_2_astyanax_cave	Glut_2_4_astyanax_cave	Glut_2_	Glut_2_4_Glut_2_	0	6	8	8	GABA_2	astyanax	GABA_2_0	0	Tinaja_cave	GABA_2_astyanax	GABA_2_0_astyanax
TFF1_CTAAGACAGGACTGGT-1	TFF1	1959	1127	female	13	0	Galanin	Galanin_2	2	astyanax_cave	15	Galanin	Galanin_astyanax_cave	Galanin_2_astyanax_cave	Galanin_	Galanin_2_Galanin_	0	0	0	0	GABA_1	astyanax	GABA_1_0	0	Tinaja_cave	GABA_1_astyanax	GABA_1_0_astyanax
TFF1_CTAAGACCAACACGCC-1	TFF1	2043	1112	female	3	4	Progenitors_1	Progenitors_1_1	1	astyanax_cave	3	Progenitors_1	Progenitors_1_astyanax_cave	Progenitors_1_1_astyanax_cave	Progenitors_1_	Progenitors_1_1_Progenitors_1_	2	3	2	4	Progenitors	astyanax	Progenitors_7	7	Tinaja_cave	Progenitors_astyanax	Progenitors_7_astyanax
TFF1_CTAAGACCAAGTAATG-1	TFF1	2777	1462	female	11	7	Glut_4	Glut_4_3	3	astyanax_cave	12	Glut_3	Glut_4_astyanax_cave	Glut_4_3_astyanax_cave	Glut_4_	Glut_4_3_Glut_4_	6	1	6	7	Glut_1	astyanax	Glut_1_1	1	Tinaja_cave	Glut_1_astyanax	Glut_1_1_astyanax
TFF1_CTAAGACCACGCTTTC-1	TFF1	795	238	female	5	5	Tcells	Tcells_0	0	astyanax_cave	5	Tcells	Tcells_astyanax_cave	Tcells_0_astyanax_cave	Tcells_	Tcells_0_Tcells_	5	5	5	5	Leucocytes	astyanax	Leucocytes_0	0	Tinaja_cave	Leucocytes_astyanax	Leucocytes_0_astyanax
TFF1_CTAAGACCATGCTAGT-1	TFF1	1320	808	female	0	8	Glut_0	Glut_0_3	3	astyanax_cave	0	Glut_0	Glut_0_astyanax_cave	Glut_0_3_astyanax_cave	Glut_0_	Glut_0_3_Glut_0_	0	6	8	8	GABA_2	astyanax	GABA_2_0	0	Tinaja_cave	GABA_2_astyanax	GABA_2_0_astyanax
TFF1_CTAAGACGTCGGGTCT-1	TFF1	1322	820	female	8	1	Glut_3	Glut_3_0	0	astyanax_cave	7	Glut_2	Glut_3_astyanax_cave	Glut_3_0_astyanax_cave	Glut_3_	Glut_3_0_Glut_3_	1	2	1	1	Glut_2	astyanax	Glut_2_1	1	Tinaja_cave	Glut_2_astyanax	Glut_2_1_astyanax
TFF1_CTAAGACGTCTAGTGT-1	TFF1	873	538	female	16	0	GABA_2	GABA_2_1	1	astyanax_cave	17	GABA_3	GABA_2_astyanax_cave	GABA_2_1_astyanax_cave	GABA_2_	GABA_2_1_GABA_2_	0	0	0	0	GABA_1	astyanax	GABA_1_0	0	Tinaja_cave	GABA_1_astyanax	GABA_1_0_astyanax
TFF1_CTAAGACTCCTTGGTC-1	TFF1	1481	880	female	7	2	Glut_2	Glut_2_3	3	astyanax_cave	6	Glut_1	Glut_2_astyanax_cave	Glut_2_3_astyanax_cave	Glut_2_	Glut_2_3_Glut_2_	0	1	3	2	Glut_3	astyanax	Glut_3_1	1	Tinaja_cave	Glut_3_astyanax	Glut_3_1_astyanax
TFF1_CTAATGGAGCGTTCCG-1	TFF1	1346	783	female	6	21	Glut_1	Glut_1_5	5	astyanax_cave	13	GABA_1	Glut_1_astyanax_cave	Glut_1_5_astyanax_cave	Glut_1_	Glut_1_5_Glut_1_	1	2	21	21	Glut_6	astyanax	Glut_6_0	0	Tinaja_cave	Glut_6_astyanax	Glut_6_0_astyanax
TFF1_CTAATGGAGCTAGCCC-1	TFF1	5358	2026	female	20	10	Otpa/b_2	Otpa/b_2_1	1	astyanax_cave	22	Otpa/b_2	Otpa/b_2_astyanax_cave	Otpa/b_2_1_astyanax_cave	Otpa/b_2_	Otpa/b_2_1_Otpa/b_2_	7	8	10	10	Glut_1	astyanax	Glut_1_0	0	Tinaja_cave	Glut_1_astyanax	Glut_1_0_astyanax
TFF1_CTAATGGAGTGAATTG-1	TFF1	1515	931	female	11	0	Glut_4	Glut_4_2	2	astyanax_cave	12	Glut_3	Glut_4_astyanax_cave	Glut_4_2_astyanax_cave	Glut_4_	Glut_4_2_Glut_4_	0	0	0	0	GABA_0	astyanax	GABA_0_10	10	Tinaja_cave	GABA_0_astyanax	GABA_0_10_astyanax
TFF1_CTAATGGCAATACGCT-1	TFF1	1694	1029	female	8	1	Glut_3	Glut_3_0	0	astyanax_cave	7	Glut_2	Glut_3_astyanax_cave	Glut_3_0_astyanax_cave	Glut_3_	Glut_3_0_Glut_3_	1	2	1	1	Glut_2	astyanax	Glut_2_1	1	Tinaja_cave	Glut_2_astyanax	Glut_2_1_astyanax
TFF1_CTAATGGGTCCTAGCG-1	TFF1	1662	956	female	13	6	Galanin	Galanin_0	0	astyanax_cave	15	Galanin	Galanin_astyanax_cave	Galanin_0_astyanax_cave	Galanin_	Galanin_0_Galanin_	0	0	13	6	GABA_0	astyanax	GABA_0_5	5	Tinaja_cave	GABA_0_astyanax	GABA_0_5_astyanax
TFF1_CTAATGGGTCGGCACT-1	TFF1	808	513	female	0	0	Glut_0	Glut_0_2	2	astyanax_cave	0	Glut_0	Glut_0_astyanax_cave	Glut_0_2_astyanax_cave	Glut_0_	Glut_0_2_Glut_0_	0	0	0	0	GABA_0	astyanax	GABA_0_0	0	Tinaja_cave	GABA_0_astyanax	GABA_0_0_astyanax
TFF1_CTAATGGGTGTGCCTG-1	TFF1	1788	920	female	6	14	Glut_1	Glut_1_4	4	astyanax_cave	13	GABA_1	Glut_1_astyanax_cave	Glut_1_4_astyanax_cave	Glut_1_	Glut_1_4_Glut_1_	9	12	14	14	GABA_3	astyanax	GABA_3_4	4	Tinaja_cave	GABA_3_astyanax	GABA_3_4_astyanax
TFF1_CTAATGGGTTCAGCGC-1	TFF1	1210	418	female	9	12	Macrophages	Macrophages_1	1	astyanax_cave	8	Macrophages	Macrophages_astyanax_cave	Macrophages_1_astyanax_cave	Macrophages_	Macrophages_1_Macrophages_	4	10	11	12	Macrophages	astyanax	Macrophages_1	1	Tinaja_cave	Macrophages_astyanax	Macrophages_1_astyanax
TFF1_CTAATGGTCGCGTTTC-1	TFF1	2245	1242	female	0	0	Glut_0	Glut_0_0	0	astyanax_cave	0	Glut_0	Glut_0_astyanax_cave	Glut_0_0_astyanax_cave	Glut_0_	Glut_0_0_Glut_0_	0	0	0	0	GABA_0	astyanax	GABA_0_1	1	Tinaja_cave	GABA_0_astyanax	GABA_0_1_astyanax
TFF1_CTACACCAGCAGACTG-1	TFF1	946	652	female	7	2	Glut_2	Glut_2_3	3	astyanax_cave	6	Glut_1	Glut_2_astyanax_cave	Glut_2_3_astyanax_cave	Glut_2_	Glut_2_3_Glut_2_	0	1	3	2	Glut_3	astyanax	Glut_3_0	0	Tinaja_cave	Glut_3_astyanax	Glut_3_0_astyanax
TFF1_CTACACCAGCAGGTCA-1	TFF1	2847	1507	female	6	1	Glut_1	Glut_1_0	0	astyanax_cave	19	GABA_1	Glut_1_astyanax_cave	Glut_1_0_astyanax_cave	Glut_1_	Glut_1_0_Glut_1_	1	2	1	1	Glut_4	astyanax	Glut_4_0	0	Tinaja_cave	Glut_4_astyanax	Glut_4_0_astyanax
TFF1_CTACACCGTAAGTAGT-1	TFF1	1524	662	female	18	5	Erythrocytes	Erythrocytes_2	2	astyanax_cave	20	Erythrocytes	Erythrocytes_astyanax_cave	Erythrocytes_2_astyanax_cave	Erythrocytes_	Erythrocytes_2_Erythrocytes_	5	5	5	5	Leucocytes	astyanax	Leucocytes_7	7	Tinaja_cave	Leucocytes_astyanax	Leucocytes_7_astyanax
TFF1_CTACACCGTACCTACA-1	TFF1	1289	603	female	3	4	Progenitors_1	Progenitors_1_0	0	astyanax_cave	3	Progenitors_1	Progenitors_1_astyanax_cave	Progenitors_1_0_astyanax_cave	Progenitors_1_	Progenitors_1_0_Progenitors_1_	2	3	2	4	Progenitors	astyanax	Progenitors_0	0	Tinaja_cave	Progenitors_astyanax	Progenitors_0_astyanax
TFF1_CTACACCGTATATGAG-1	TFF1	3125	1390	female	13	11	Galanin	Galanin_0	0	astyanax_cave	15	Galanin	Galanin_astyanax_cave	Galanin_0_astyanax_cave	Galanin_	Galanin_0_Galanin_	0	9	7	11	Glut_1	astyanax	Glut_1_0	0	Tinaja_cave	Glut_1_astyanax	Glut_1_0_astyanax
TFF1_CTACACCGTCTAACGT-1	TFF1	2678	1166	female	13	6	Galanin	Galanin_1	1	astyanax_cave	15	Galanin	Galanin_astyanax_cave	Galanin_1_astyanax_cave	Galanin_	Galanin_1_Galanin_	0	0	13	6	GABA_1	astyanax	GABA_1_4	4	Tinaja_cave	GABA_1_astyanax	GABA_1_4_astyanax
TFF1_CTACACCGTGGCGAAT-1	TFF1	1065	706	female	22	0	GABA_5	GABA_5_0	0	astyanax_cave	23	GABA_5	GABA_5_astyanax_cave	GABA_5_0_astyanax_cave	GABA_5_	GABA_5_0_GABA_5_	0	0	0	0	GABA_0	astyanax	GABA_0_2	2	Tinaja_cave	GABA_0_astyanax	GABA_0_2_astyanax
TFF1_CTACATTAGTATTGGA-1	TFF1	1757	923	female	6	14	Glut_1	Glut_1_4	4	astyanax_cave	13	GABA_1	Glut_1_astyanax_cave	Glut_1_4_astyanax_cave	Glut_1_	Glut_1_4_Glut_1_	9	12	14	14	GABA_3	astyanax	GABA_3_4	4	Tinaja_cave	GABA_3_astyanax	GABA_3_4_astyanax
TFF1_CTACATTAGTCGTACT-1	TFF1	1235	849	female	16	8	GABA_2	GABA_2_0	0	astyanax_cave	17	GABA_3	GABA_2_astyanax_cave	GABA_2_0_astyanax_cave	GABA_2_	GABA_2_0_GABA_2_	0	6	8	8	GABA_2	astyanax	GABA_2_1	1	Tinaja_cave	GABA_2_astyanax	GABA_2_1_astyanax
TFF1_CTACATTCAACTGCTA-1	TFF1	943	667	female	1	2	GABA_0	GABA_0_0	0	astyanax_cave	1	GABA_0	GABA_0_astyanax_cave	GABA_0_0_astyanax_cave	GABA_0_	GABA_0_0_GABA_0_	0	1	3	2	Glut_3	astyanax	Glut_3_0	0	Tinaja_cave	Glut_3_astyanax	Glut_3_0_astyanax
TFF1_CTACATTCATTACCTT-1	TFF1	1298	674	female	3	4	Progenitors_1	Progenitors_1_1	1	astyanax_cave	3	Progenitors_1	Progenitors_1_astyanax_cave	Progenitors_1_1_astyanax_cave	Progenitors_1_	Progenitors_1_1_Progenitors_1_	2	3	2	4	Progenitors	astyanax	Progenitors_1	1	Tinaja_cave	Progenitors_astyanax	Progenitors_1_astyanax
TFF1_CTACATTGTTGATTCG-1	TFF1	4427	1639	female	7	2	Glut_2	Glut_2_2	2	astyanax_cave	6	Glut_1	Glut_2_astyanax_cave	Glut_2_2_astyanax_cave	Glut_2_	Glut_2_2_Glut_2_	0	1	3	2	Glut_5	astyanax	Glut_5_3	3	Tinaja_cave	Glut_5_astyanax	Glut_5_3_astyanax
TFF1_CTACCCAAGAGTCGGT-1	TFF1	2167	1050	female	0	10	Glut_0	Glut_0_5	5	astyanax_cave	0	Glut_0	Glut_0_astyanax_cave	Glut_0_5_astyanax_cave	Glut_0_	Glut_0_5_Glut_0_	7	8	10	10	GABA_1	astyanax	GABA_1_2	2	Tinaja_cave	GABA_1_astyanax	GABA_1_2_astyanax
TFF1_CTACCCAAGTTCGCGC-1	TFF1	1652	939	female	0	0	Glut_0	Glut_0_0	0	astyanax_cave	0	Glut_0	Glut_0_astyanax_cave	Glut_0_0_astyanax_cave	Glut_0_	Glut_0_0_Glut_0_	0	0	0	0	GABA_0	astyanax	GABA_0_0	0	Tinaja_cave	GABA_0_astyanax	GABA_0_0_astyanax
TFF1_CTACCCACAGTGACAG-1	TFF1	995	579	female	3	23	Progenitors_1	Progenitors_1_5	5	astyanax_cave	3	Progenitors_1	Progenitors_1_astyanax_cave	Progenitors_1_5_astyanax_cave	Progenitors_1_	Progenitors_1_5_Progenitors_1_	2	3	2	23	Progenitors	astyanax	Progenitors_6	6	Tinaja_cave	Progenitors_astyanax	Progenitors_6_astyanax
TFF1_CTACCCAGTTCGCTAA-1	TFF1	2517	1167	female	11	7	Glut_4	Glut_4_0	0	astyanax_cave	12	Glut_3	Glut_4_astyanax_cave	Glut_4_0_astyanax_cave	Glut_4_	Glut_4_0_Glut_4_	6	1	6	7	Glut_1	astyanax	Glut_1_0	0	Tinaja_cave	Glut_1_astyanax	Glut_1_0_astyanax
TFF1_CTACCCATCCGTTGTC-1	TFF1	1206	714	female	13	6	Galanin	Galanin_1	1	astyanax_cave	15	Galanin	Galanin_astyanax_cave	Galanin_1_astyanax_cave	Galanin_	Galanin_1_Galanin_	0	0	13	6	GABA_1	astyanax	GABA_1_0	0	Tinaja_cave	GABA_1_astyanax	GABA_1_0_astyanax
TFF1_CTACCCATCTTGCCGT-1	TFF1	867	260	female	10	5	Bcells	Bcells_0	0	astyanax_cave	10	Bcells	Bcells_astyanax_cave	Bcells_0_astyanax_cave	Bcells_	Bcells_0_Bcells_	5	5	5	5	Leucocytes	astyanax	Leucocytes_1	1	Tinaja_cave	Leucocytes_astyanax	Leucocytes_1_astyanax
TFF1_CTACGTCAGCGTAATA-1	TFF1	1928	1006	female	14	10	Otpa/b_1	Otpa/b_1_0	0	astyanax_cave	14	Otpa/b_1	Otpa/b_1_astyanax_cave	Otpa/b_1_0_astyanax_cave	Otpa/b_1_	Otpa/b_1_0_Otpa/b_1_	7	8	10	10	GABA_1	astyanax	GABA_1_2	2	Tinaja_cave	GABA_1_astyanax	GABA_1_2_astyanax
TFF1_CTACGTCAGGACCACA-1	TFF1	1259	674	female	19	19	Ciliated/Ventricular	Ciliated/Ventricular_1	1	astyanax_cave	21	Ciliated/Ventricular	Ciliated/Ventricular_astyanax_cave	Ciliated/Ventricular_1_astyanax_cave	Ciliated/Ventricular_	Ciliated/Ventricular_1_Ciliated/Ventricular_	13	18	19	19	Cilliated	astyanax	Cilliated_1	1	Tinaja_cave	Cilliated_astyanax	Cilliated_1_astyanax
TFF1_CTACGTCAGTCGCCGT-1	TFF1	1871	343	female	5	5	Tcells	Tcells_6	6	astyanax_cave	5	Tcells	Tcells_astyanax_cave	Tcells_6_astyanax_cave	Tcells_	Tcells_6_Tcells_	5	5	5	5	Leucocytes	astyanax	Leucocytes_3	3	Tinaja_cave	Leucocytes_astyanax	Leucocytes_3_astyanax
TFF1_CTACGTCAGTGTACGG-1	TFF1	1070	637	female	0	6	Glut_0	Glut_0_5	5	astyanax_cave	0	Glut_0	Glut_0_astyanax_cave	Glut_0_5_astyanax_cave	Glut_0_	Glut_0_5_Glut_0_	0	0	13	6	GABA_1	astyanax	GABA_1_0	0	Tinaja_cave	GABA_1_astyanax	GABA_1_0_astyanax
TFF1_CTACGTCCAGCCACCA-1	TFF1	844	492	female	12	13	Oligodendrocytes_1	Oligodendrocytes_1_2	2	astyanax_cave	11	Oligodendrocytes_1	Oligodendrocytes_1_astyanax_cave	Oligodendrocytes_1_2_astyanax_cave	Oligodendrocytes_1_	Oligodendrocytes_1_2_Oligodendrocytes_1_	8	11	12	13	Oligodendrocytes	astyanax	Oligodendrocytes_2	2	Tinaja_cave	Oligodendrocytes_astyanax	Oligodendrocytes_2_astyanax
TFF1_CTACGTCCAGGGTATG-1	TFF1	1040	594	female	1	2	GABA_0	GABA_0_4	4	astyanax_cave	1	GABA_0	GABA_0_astyanax_cave	GABA_0_4_astyanax_cave	GABA_0_	GABA_0_4_GABA_0_	0	1	3	2	Glut_3	astyanax	Glut_3_1	1	Tinaja_cave	Glut_3_astyanax	Glut_3_1_astyanax
TFF1_CTACGTCCATGAACCT-1	TFF1	1460	858	female	30	11	GABA_8	GABA_8_1	1	astyanax_cave	31	GABA_7	GABA_8_astyanax_cave	GABA_8_1_astyanax_cave	GABA_8_	GABA_8_1_GABA_8_	0	9	7	11	Glut_0	astyanax	Glut_0_12	12	Tinaja_cave	Glut_0_astyanax	Glut_0_12_astyanax
TFF1_CTACGTCTCACATGCA-1	TFF1	2536	1338	female	6	1	Glut_1	Glut_1_0	0	astyanax_cave	19	GABA_1	Glut_1_astyanax_cave	Glut_1_0_astyanax_cave	Glut_1_	Glut_1_0_Glut_1_	1	2	1	1	Glut_4	astyanax	Glut_4_0	0	Tinaja_cave	Glut_4_astyanax	Glut_4_0_astyanax
TFF1_CTACGTCTCCACTCCA-1	TFF1	1493	793	female	14	0	Otpa/b_1	Otpa/b_1_1	1	astyanax_cave	14	Otpa/b_1	Otpa/b_1_astyanax_cave	Otpa/b_1_1_astyanax_cave	Otpa/b_1_	Otpa/b_1_1_Otpa/b_1_	0	0	0	0	Glut_0	astyanax	Glut_0_2	2	Tinaja_cave	Glut_0_astyanax	Glut_0_2_astyanax
TFF1_CTACGTCTCGTACGGC-1	TFF1	3751	1624	female	11	7	Glut_4	Glut_4_0	0	astyanax_cave	12	Glut_3	Glut_4_astyanax_cave	Glut_4_0_astyanax_cave	Glut_4_	Glut_4_0_Glut_4_	6	1	6	7	Glut_1	astyanax	Glut_1_0	0	Tinaja_cave	Glut_1_astyanax	Glut_1_0_astyanax
TFF1_CTACGTCTCTACCTGC-1	TFF1	1564	899	female	0	0	Glut_0	Glut_0_1	1	astyanax_cave	0	Glut_0	Glut_0_astyanax_cave	Glut_0_1_astyanax_cave	Glut_0_	Glut_0_1_Glut_0_	0	0	0	0	GABA_1	astyanax	GABA_1_0	0	Tinaja_cave	GABA_1_astyanax	GABA_1_0_astyanax
TFF1_CTAGAGTAGACCGGAT-1	TFF1	1005	383	female	4	9	Microglia	Microglia_1	1	astyanax_cave	4	Microglia	Microglia_astyanax_cave	Microglia_1_astyanax_cave	Microglia_	Microglia_1_Microglia_	4	7	9	9	Microglia	astyanax	Microglia_1	1	Tinaja_cave	Microglia_astyanax	Microglia_1_astyanax
TFF1_CTAGAGTAGATCGGGT-1	TFF1	3279	1456	female	0	0	Glut_0	Glut_0_1	1	astyanax_cave	0	Glut_0	Glut_0_astyanax_cave	Glut_0_1_astyanax_cave	Glut_0_	Glut_0_1_Glut_0_	0	0	0	0	Glut_0	astyanax	Glut_0_0	0	Tinaja_cave	Glut_0_astyanax	Glut_0_0_astyanax
TFF1_CTAGAGTAGTTAGCGG-1	TFF1	1865	985	female	0	17	Glut_0	Glut_0_6	6	astyanax_cave	0	Glut_0	Glut_0_astyanax_cave	Glut_0_6_astyanax_cave	Glut_0_	Glut_0_6_Glut_0_	7	15	7	17	GABA_0	astyanax	GABA_0_5	5	Tinaja_cave	GABA_0_astyanax	GABA_0_5_astyanax
TFF1_CTAGAGTCAACGCACC-1	TFF1	1700	963	female	8	1	Glut_3	Glut_3_0	0	astyanax_cave	7	Glut_2	Glut_3_astyanax_cave	Glut_3_0_astyanax_cave	Glut_3_	Glut_3_0_Glut_3_	1	2	1	1	Glut_4	astyanax	Glut_4_2	2	Tinaja_cave	Glut_4_astyanax	Glut_4_2_astyanax
TFF1_CTAGAGTCATACTACG-1	TFF1	3769	1550	female	15	0	GABA_1	GABA_1_3	3	astyanax_cave	16	GABA_2	GABA_1_astyanax_cave	GABA_1_3_astyanax_cave	GABA_1_	GABA_1_3_GABA_1_	0	0	0	0	GABA_0	astyanax	GABA_0_3	3	Tinaja_cave	GABA_0_astyanax	GABA_0_3_astyanax
TFF1_CTAGAGTGTAAACACA-1	TFF1	3397	1541	female	13	0	Galanin	Galanin_3	3	astyanax_cave	15	Galanin	Galanin_astyanax_cave	Galanin_3_astyanax_cave	Galanin_	Galanin_3_Galanin_	0	0	0	0	GABA_0	astyanax	GABA_0_10	10	Tinaja_cave	GABA_0_astyanax	GABA_0_10_astyanax
TFF1_CTAGAGTGTCGGCACT-1	TFF1	1483	906	female	8	1	Glut_3	Glut_3_0	0	astyanax_cave	7	Glut_2	Glut_3_astyanax_cave	Glut_3_0_astyanax_cave	Glut_3_	Glut_3_0_Glut_3_	1	2	1	1	Glut_2	astyanax	Glut_2_0	0	Tinaja_cave	Glut_2_astyanax	Glut_2_0_astyanax
TFF1_CTAGAGTGTGATGTGG-1	TFF1	3552	1654	female	15	0	GABA_1	GABA_1_1	1	astyanax_cave	16	GABA_2	GABA_1_astyanax_cave	GABA_1_1_astyanax_cave	GABA_1_	GABA_1_1_GABA_1_	0	0	0	0	GABA_0	astyanax	GABA_0_4	4	Tinaja_cave	GABA_0_astyanax	GABA_0_4_astyanax
TFF1_CTAGAGTGTTGATTGC-1	TFF1	1544	754	female	3	4	Progenitors_1	Progenitors_1_1	1	astyanax_cave	3	Progenitors_1	Progenitors_1_astyanax_cave	Progenitors_1_1_astyanax_cave	Progenitors_1_	Progenitors_1_1_Progenitors_1_	2	3	2	4	Progenitors	astyanax	Progenitors_1	1	Tinaja_cave	Progenitors_astyanax	Progenitors_1_astyanax
TFF1_CTAGAGTTCCAAACAC-1	TFF1	1319	757	female	3	4	Progenitors_1	Progenitors_1_2	2	astyanax_cave	3	Progenitors_1	Progenitors_1_astyanax_cave	Progenitors_1_2_astyanax_cave	Progenitors_1_	Progenitors_1_2_Progenitors_1_	2	3	2	4	Progenitors	astyanax	Progenitors_1	1	Tinaja_cave	Progenitors_astyanax	Progenitors_1_astyanax
TFF1_CTAGCCTAGCGTGAGT-1	TFF1	2036	904	female	18	14	Erythrocytes	Erythrocytes_0	0	astyanax_cave	20	Erythrocytes	Erythrocytes_astyanax_cave	Erythrocytes_0_astyanax_cave	Erythrocytes_	Erythrocytes_0_Erythrocytes_	9	12	14	14	GABA_3	astyanax	GABA_3_4	4	Tinaja_cave	GABA_3_astyanax	GABA_3_4_astyanax
TFF1_CTAGCCTGTAAATACG-1	TFF1	1152	690	female	6	6	Glut_1	Glut_1_2	2	astyanax_cave	19	GABA_1	Glut_1_astyanax_cave	Glut_1_2_astyanax_cave	Glut_1_	Glut_1_2_Glut_1_	0	0	0	6	GABA_1	astyanax	GABA_1_0	0	Tinaja_cave	GABA_1_astyanax	GABA_1_0_astyanax
TFF1_CTAGCCTGTTGTACAC-1	TFF1	1249	740	female	14	10	Otpa/b_1	Otpa/b_1_2	2	astyanax_cave	14	Otpa/b_1	Otpa/b_1_astyanax_cave	Otpa/b_1_2_astyanax_cave	Otpa/b_1_	Otpa/b_1_2_Otpa/b_1_	7	8	10	10	Glut_0	astyanax	Glut_0_0	0	Tinaja_cave	Glut_0_astyanax	Glut_0_0_astyanax
TFF1_CTAGCCTTCATAGCAC-1	TFF1	838	631	female	14	10	Otpa/b_1	Otpa/b_1_0	0	astyanax_cave	14	Otpa/b_1	Otpa/b_1_astyanax_cave	Otpa/b_1_0_astyanax_cave	Otpa/b_1_	Otpa/b_1_0_Otpa/b_1_	7	8	10	10	GABA_0	astyanax	GABA_0_6	6	Tinaja_cave	GABA_0_astyanax	GABA_0_6_astyanax
TFF1_CTAGTGAAGCGCCTCA-1	TFF1	1304	885	female	16	8	GABA_2	GABA_2_0	0	astyanax_cave	17	GABA_3	GABA_2_astyanax_cave	GABA_2_0_astyanax_cave	GABA_2_	GABA_2_0_GABA_2_	0	6	8	8	GABA_2	astyanax	GABA_2_1	1	Tinaja_cave	GABA_2_astyanax	GABA_2_1_astyanax
TFF1_CTAGTGAAGTCATCCA-1	TFF1	1292	851	female	25	0	GABA_7	GABA_7_1	1	astyanax_cave	26	GABA_6	GABA_7_astyanax_cave	GABA_7_1_astyanax_cave	GABA_7_	GABA_7_1_GABA_7_	0	0	0	0	Glut_7	astyanax	Glut_7_2	2	Tinaja_cave	Glut_7_astyanax	Glut_7_2_astyanax
TFF1_CTAGTGACAATGTTGC-1	TFF1	976	664	female	0	8	Glut_0	Glut_0_3	3	astyanax_cave	0	Glut_0	Glut_0_astyanax_cave	Glut_0_3_astyanax_cave	Glut_0_	Glut_0_3_Glut_0_	0	6	0	8	GABA_2	astyanax	GABA_2_0	0	Tinaja_cave	GABA_2_astyanax	GABA_2_0_astyanax
TFF1_CTAGTGACATCTATGG-1	TFF1	1168	716	female	24	29	GABA_6	GABA_6_0	0	astyanax_cave	25	GABA_1	GABA_6_astyanax_cave	GABA_6_0_astyanax_cave	GABA_6_	GABA_6_0_GABA_6_	0	0	0	29	GABA_3	astyanax	GABA_3_3	3	Tinaja_cave	GABA_3_astyanax	GABA_3_3_astyanax
TFF1_CTAGTGACATTGTGCA-1	TFF1	1763	931	female	13	6	Galanin	Galanin_1	1	astyanax_cave	15	Galanin	Galanin_astyanax_cave	Galanin_1_astyanax_cave	Galanin_	Galanin_1_Galanin_	0	0	13	6	GABA_1	astyanax	GABA_1_4	4	Tinaja_cave	GABA_1_astyanax	GABA_1_4_astyanax
TFF1_CTAGTGAGTAAGTAGT-1	TFF1	2450	1372	female	0	2	Glut_0	Glut_0_2	2	astyanax_cave	0	Glut_0	Glut_0_astyanax_cave	Glut_0_2_astyanax_cave	Glut_0_	Glut_0_2_Glut_0_	0	1	3	2	Glut_1	astyanax	Glut_1_1	1	Tinaja_cave	Glut_1_astyanax	Glut_1_1_astyanax
TFF1_CTAGTGAGTCGGGTCT-1	TFF1	1451	873	female	16	8	GABA_2	GABA_2_0	0	astyanax_cave	17	GABA_3	GABA_2_astyanax_cave	GABA_2_0_astyanax_cave	GABA_2_	GABA_2_0_GABA_2_	0	6	8	8	GABA_2	astyanax	GABA_2_5	5	Tinaja_cave	GABA_2_astyanax	GABA_2_5_astyanax
TFF1_CTAGTGATCACCTTAT-1	TFF1	2998	1005	female	33	26	Otpa/b_3	Otpa/b_3_0	0	astyanax_cave	14	CONT	Otpa/b_3_astyanax_cave	Otpa/b_3_0_astyanax_cave	Otpa/b_3_	Otpa/b_3_0_Otpa/b_3_	17	15	23	26	GABA_1	astyanax	GABA_1_5	5	Tinaja_cave	GABA_1_astyanax	GABA_1_5_astyanax
TFF1_CTAGTGATCCGTTGCT-1	TFF1	738	389	female	0	0	Glut_0	Glut_0_4	4	astyanax_cave	0	Glut_0	Glut_0_astyanax_cave	Glut_0_4_astyanax_cave	Glut_0_	Glut_0_4_Glut_0_	0	0	0	0	Glut_5	astyanax	Glut_5_0	0	Tinaja_cave	Glut_5_astyanax	Glut_5_0_astyanax
TFF1_CTAGTGATCGAATCCA-1	TFF1	1032	598	female	6	21	Glut_1	Glut_1_5	5	astyanax_cave	13	GABA_1	Glut_1_astyanax_cave	Glut_1_5_astyanax_cave	Glut_1_	Glut_1_5_Glut_1_	1	2	21	21	Glut_6	astyanax	Glut_6_0	0	Tinaja_cave	Glut_6_astyanax	Glut_6_0_astyanax
TFF1_CTAGTGATCGATCCCT-1	TFF1	856	573	female	13	6	Galanin	Galanin_2	2	astyanax_cave	15	Galanin	Galanin_astyanax_cave	Galanin_2_astyanax_cave	Galanin_	Galanin_2_Galanin_	0	0	13	6	GABA_1	astyanax	GABA_1_3	3	Tinaja_cave	GABA_1_astyanax	GABA_1_3_astyanax
TFF1_CTCACACAGTACGTTC-1	TFF1	2484	992	female	3	4	Progenitors_1	Progenitors_1_5	5	astyanax_cave	3	Progenitors_1	Progenitors_1_astyanax_cave	Progenitors_1_5_astyanax_cave	Progenitors_1_	Progenitors_1_5_Progenitors_1_	2	3	2	4	Progenitors	astyanax	Progenitors_10	10	Tinaja_cave	Progenitors_astyanax	Progenitors_10_astyanax
TFF1_CTCACACCAATAACGA-1	TFF1	972	652	female	7	11	Glut_2	Glut_2_0	0	astyanax_cave	6	Glut_1	Glut_2_astyanax_cave	Glut_2_0_astyanax_cave	Glut_2_	Glut_2_0_Glut_2_	0	9	7	11	Glut_0	astyanax	Glut_0_5	5	Tinaja_cave	Glut_0_astyanax	Glut_0_5_astyanax
TFF1_CTCACACGTATAGGTA-1	TFF1	876	284	female	5	5	Tcells	Tcells_0	0	astyanax_cave	5	Tcells	Tcells_astyanax_cave	Tcells_0_astyanax_cave	Tcells_	Tcells_0_Tcells_	5	5	5	5	Leucocytes	astyanax	Leucocytes_0	0	Tinaja_cave	Leucocytes_astyanax	Leucocytes_0_astyanax
TFF1_CTCACACGTTGTGGCC-1	TFF1	933	663	female	7	8	Glut_2	Glut_2_4	4	astyanax_cave	6	Glut_1	Glut_2_astyanax_cave	Glut_2_4_astyanax_cave	Glut_2_	Glut_2_4_Glut_2_	0	6	8	8	GABA_2	astyanax	GABA_2_4	4	Tinaja_cave	GABA_2_astyanax	GABA_2_4_astyanax
TFF1_CTCACACTCACCTCGT-1	TFF1	890	272	female	5	5	Tcells	Tcells_0	0	astyanax_cave	5	Tcells	Tcells_astyanax_cave	Tcells_0_astyanax_cave	Tcells_	Tcells_0_Tcells_	5	5	5	5	Leucocytes	astyanax	Leucocytes_0	0	Tinaja_cave	Leucocytes_astyanax	Leucocytes_0_astyanax
TFF1_CTCACACTCATCTGCC-1	TFF1	2697	1316	female	1	2	GABA_0	GABA_0_4	4	astyanax_cave	1	GABA_0	GABA_0_astyanax_cave	GABA_0_4_astyanax_cave	GABA_0_	GABA_0_4_GABA_0_	0	1	3	2	Glut_3	astyanax	Glut_3_1	1	Tinaja_cave	Glut_3_astyanax	Glut_3_1_astyanax
TFF1_CTCACACTCTGTTGAG-1	TFF1	1463	932	female	22	0	GABA_5	GABA_5_0	0	astyanax_cave	23	GABA_5	GABA_5_astyanax_cave	GABA_5_0_astyanax_cave	GABA_5_	GABA_5_0_GABA_5_	0	0	0	0	GABA_0	astyanax	GABA_0_2	2	Tinaja_cave	GABA_0_astyanax	GABA_0_2_astyanax
TFF1_CTCAGAAAGAGAACAG-1	TFF1	1989	1146	female	8	1	Glut_3	Glut_3_0	0	astyanax_cave	7	Glut_2	Glut_3_astyanax_cave	Glut_3_0_astyanax_cave	Glut_3_	Glut_3_0_Glut_3_	1	2	1	1	Glut_4	astyanax	Glut_4_1	1	Tinaja_cave	Glut_4_astyanax	Glut_4_1_astyanax
TFF1_CTCAGAAAGCATCATC-1	TFF1	1284	710	female	3	4	Progenitors_1	Progenitors_1_1	1	astyanax_cave	3	Progenitors_1	Progenitors_1_astyanax_cave	Progenitors_1_1_astyanax_cave	Progenitors_1_	Progenitors_1_1_Progenitors_1_	2	3	2	4	Progenitors	astyanax	Progenitors_1	1	Tinaja_cave	Progenitors_astyanax	Progenitors_1_astyanax
TFF1_CTCAGAAGTAAGTAGT-1	TFF1	1570	900	female	15	0	GABA_1	GABA_1_0	0	astyanax_cave	16	GABA_2	GABA_1_astyanax_cave	GABA_1_0_astyanax_cave	GABA_1_	GABA_1_0_GABA_1_	0	0	0	0	GABA_0	astyanax	GABA_0_8	8	Tinaja_cave	GABA_0_astyanax	GABA_0_8_astyanax
TFF1_CTCAGAAGTCACACGC-1	TFF1	1637	837	female	19	19	Ciliated/Ventricular	Ciliated/Ventricular_0	0	astyanax_cave	21	Ciliated/Ventricular	Ciliated/Ventricular_astyanax_cave	Ciliated/Ventricular_0_astyanax_cave	Ciliated/Ventricular_	Ciliated/Ventricular_0_Ciliated/Ventricular_	13	18	19	19	Cilliated	astyanax	Cilliated_0	0	Tinaja_cave	Cilliated_astyanax	Cilliated_0_astyanax
TFF1_CTCAGAAGTTTAGCTG-1	TFF1	1100	670	female	13	6	Galanin	Galanin_2	2	astyanax_cave	15	Galanin	Galanin_astyanax_cave	Galanin_2_astyanax_cave	Galanin_	Galanin_2_Galanin_	0	0	13	6	GABA_1	astyanax	GABA_1_0	0	Tinaja_cave	GABA_1_astyanax	GABA_1_0_astyanax
TFF1_CTCAGAATCATTGCGA-1	TFF1	789	368	female	4	9	Microglia	Microglia_1	1	astyanax_cave	4	Microglia	Microglia_astyanax_cave	Microglia_1_astyanax_cave	Microglia_	Microglia_1_Microglia_	4	7	9	9	Microglia	astyanax	Microglia_1	1	Tinaja_cave	Microglia_astyanax	Microglia_1_astyanax
TFF1_CTCAGAATCCAGTAGT-1	TFF1	966	234	female	5	5	Tcells	Tcells_0	0	astyanax_cave	5	Tcells	Tcells_astyanax_cave	Tcells_0_astyanax_cave	Tcells_	Tcells_0_Tcells_	5	5	5	5	Leucocytes	astyanax	Leucocytes_0	0	Tinaja_cave	Leucocytes_astyanax	Leucocytes_0_astyanax
TFF1_CTCAGAATCGCCATAA-1	TFF1	981	655	female	22	0	GABA_5	GABA_5_0	0	astyanax_cave	23	GABA_5	GABA_5_astyanax_cave	GABA_5_0_astyanax_cave	GABA_5_	GABA_5_0_GABA_5_	0	0	0	0	GABA_0	astyanax	GABA_0_0	0	Tinaja_cave	GABA_0_astyanax	GABA_0_0_astyanax
TFF1_CTCATTAAGATCTGAA-1	TFF1	1240	773	female	7	11	Glut_2	Glut_2_1	1	astyanax_cave	6	Glut_1	Glut_2_astyanax_cave	Glut_2_1_astyanax_cave	Glut_2_	Glut_2_1_Glut_2_	0	9	7	11	Glut_0	astyanax	Glut_0_4	4	Tinaja_cave	Glut_0_astyanax	Glut_0_4_astyanax
TFF1_CTCATTAAGTGTTTGC-1	TFF1	1218	738	female	0	11	Glut_0	Glut_0_1	1	astyanax_cave	0	Glut_0	Glut_0_astyanax_cave	Glut_0_1_astyanax_cave	Glut_0_	Glut_0_1_Glut_0_	0	0	7	11	GABA_0	astyanax	GABA_0_0	0	Tinaja_cave	GABA_0_astyanax	GABA_0_0_astyanax
TFF1_CTCATTAAGTTGTAGA-1	TFF1	1846	1031	female	0	6	Glut_0	Glut_0_1	1	astyanax_cave	0	Glut_0	Glut_0_astyanax_cave	Glut_0_1_astyanax_cave	Glut_0_	Glut_0_1_Glut_0_	0	0	13	6	GABA_0	astyanax	GABA_0_5	5	Tinaja_cave	GABA_0_astyanax	GABA_0_5_astyanax
TFF1_CTCATTACAATCCAAC-1	TFF1	1244	845	female	7	8	Glut_2	Glut_2_4	4	astyanax_cave	6	Glut_1	Glut_2_astyanax_cave	Glut_2_4_astyanax_cave	Glut_2_	Glut_2_4_Glut_2_	0	6	8	8	GABA_2	astyanax	GABA_2_0	0	Tinaja_cave	GABA_2_astyanax	GABA_2_0_astyanax
TFF1_CTCATTACACCAACCG-1	TFF1	781	493	female	2	3	GABA_Prdx1_1	GABA_Prdx1_1_0	0	astyanax_cave	2	GABA_Prdx1_1	GABA_Prdx1_1_astyanax_cave	GABA_Prdx1_1_0_astyanax_cave	GABA_Prdx1_1_	GABA_Prdx1_1_0_GABA_Prdx1_1_	3	4	4	3	Prdx1_Positive	astyanax	Prdx1_Positive_0	0	Tinaja_cave	Prdx1_Positive_astyanax	Prdx1_Positive_0_astyanax
TFF1_CTCATTAGTAAGTTCC-1	TFF1	1477	885	female	8	1	Glut_3	Glut_3_0	0	astyanax_cave	7	Glut_2	Glut_3_astyanax_cave	Glut_3_0_astyanax_cave	Glut_3_	Glut_3_0_Glut_3_	1	2	1	1	Glut_2	astyanax	Glut_2_0	0	Tinaja_cave	Glut_2_astyanax	Glut_2_0_astyanax
TFF1_CTCATTAGTACGAAAT-1	TFF1	1350	633	female	6	21	Glut_1	Glut_1_5	5	astyanax_cave	13	GABA_1	Glut_1_astyanax_cave	Glut_1_5_astyanax_cave	Glut_1_	Glut_1_5_Glut_1_	1	2	21	21	Glut_6	astyanax	Glut_6_0	0	Tinaja_cave	Glut_6_astyanax	Glut_6_0_astyanax
TFF1_CTCATTATCACTTATC-1	TFF1	1379	794	female	0	0	Glut_0	Glut_0_1	1	astyanax_cave	9	Glut_0	Glut_0_astyanax_cave	Glut_0_1_astyanax_cave	Glut_0_	Glut_0_1_Glut_0_	0	0	0	0	GABA_0	astyanax	GABA_0_1	1	Tinaja_cave	GABA_0_astyanax	GABA_0_1_astyanax
TFF1_CTCATTATCGATCCCT-1	TFF1	1569	770	female	17	6	GABA_3	GABA_3_0	0	astyanax_cave	18	Glut_4	GABA_3_astyanax_cave	GABA_3_0_astyanax_cave	GABA_3_	GABA_3_0_GABA_3_	0	0	0	6	GABA_1	astyanax	GABA_1_1	1	Tinaja_cave	GABA_1_astyanax	GABA_1_1_astyanax
TFF1_CTCCTAGAGCGGATCA-1	TFF1	1482	918	female	0	7	Glut_0	Glut_0_2	2	astyanax_cave	0	Glut_0	Glut_0_astyanax_cave	Glut_0_2_astyanax_cave	Glut_0_	Glut_0_2_Glut_0_	0	1	6	7	Glut_3	astyanax	Glut_3_4	4	Tinaja_cave	Glut_3_astyanax	Glut_3_4_astyanax
TFF1_CTCCTAGAGGCGATAC-1	TFF1	1688	932	female	17	6	GABA_3	GABA_3_1	1	astyanax_cave	18	Glut_4	GABA_3_astyanax_cave	GABA_3_1_astyanax_cave	GABA_3_	GABA_3_1_GABA_3_	0	0	0	6	GABA_0	astyanax	GABA_0_2	2	Tinaja_cave	GABA_0_astyanax	GABA_0_2_astyanax
TFF1_CTCCTAGCAATGAATG-1	TFF1	1681	917	female	14	1	Otpa/b_1	Otpa/b_1_0	0	astyanax_cave	14	Otpa/b_1	Otpa/b_1_astyanax_cave	Otpa/b_1_0_astyanax_cave	Otpa/b_1_	Otpa/b_1_0_Otpa/b_1_	1	2	1	1	GABA_1	astyanax	GABA_1_2	2	Tinaja_cave	GABA_1_astyanax	GABA_1_2_astyanax
TFF1_CTCCTAGCAATGGACG-1	TFF1	3145	1310	female	7	2	Glut_2	Glut_2_2	2	astyanax_cave	6	Glut_1	Glut_2_astyanax_cave	Glut_2_2_astyanax_cave	Glut_2_	Glut_2_2_Glut_2_	0	1	3	2	Glut_5	astyanax	Glut_5_3	3	Tinaja_cave	Glut_5_astyanax	Glut_5_3_astyanax
TFF1_CTCCTAGCAGTACACT-1	TFF1	1761	746	female	3	4	Progenitors_1	Progenitors_1_7	7	astyanax_cave	3	Progenitors_1	Progenitors_1_astyanax_cave	Progenitors_1_7_astyanax_cave	Progenitors_1_	Progenitors_1_7_Progenitors_1_	2	3	2	4	Progenitors	astyanax	Progenitors_1	1	Tinaja_cave	Progenitors_astyanax	Progenitors_1_astyanax
TFF1_CTCCTAGGTGGTCTCG-1	TFF1	1159	619	female	24	29	GABA_6	GABA_6_0	0	astyanax_cave	25	GABA_1	GABA_6_astyanax_cave	GABA_6_0_astyanax_cave	GABA_6_	GABA_6_0_GABA_6_	0	0	0	29	GABA_3	astyanax	GABA_3_3	3	Tinaja_cave	GABA_3_astyanax	GABA_3_3_astyanax
TFF1_CTCCTAGTCATGTCCC-1	TFF1	1080	693	female	21	0	GABA_4	GABA_4_1	1	astyanax_cave	9	GABA_4	GABA_4_astyanax_cave	GABA_4_1_astyanax_cave	GABA_4_	GABA_4_1_GABA_4_	0	0	0	0	GABA_2	astyanax	GABA_2_0	0	Tinaja_cave	GABA_2_astyanax	GABA_2_0_astyanax
TFF1_CTCCTAGTCCCAACGG-1	TFF1	3013	1483	female	24	0	GABA_6	GABA_6_0	0	astyanax_cave	25	GABA_1	GABA_6_astyanax_cave	GABA_6_0_astyanax_cave	GABA_6_	GABA_6_0_GABA_6_	0	0	0	0	GABA_0	astyanax	GABA_0_0	0	Tinaja_cave	GABA_0_astyanax	GABA_0_0_astyanax
TFF1_CTCGAAAAGCGTTCCG-1	TFF1	1487	907	female	1	2	GABA_0	GABA_0_2	2	astyanax_cave	1	GABA_0	GABA_0_astyanax_cave	GABA_0_2_astyanax_cave	GABA_0_	GABA_0_2_GABA_0_	0	1	3	2	GABA_2	astyanax	GABA_2_1	1	Tinaja_cave	GABA_2_astyanax	GABA_2_1_astyanax
TFF1_CTCGAAACAATAGCAA-1	TFF1	948	434	female	4	9	Microglia	Microglia_1	1	astyanax_cave	4	Microglia	Microglia_astyanax_cave	Microglia_1_astyanax_cave	Microglia_	Microglia_1_Microglia_	4	7	9	9	Microglia	astyanax	Microglia_1	1	Tinaja_cave	Microglia_astyanax	Microglia_1_astyanax
TFF1_CTCGAAACAGTAACGG-1	TFF1	1211	360	female	5	5	Tcells	Tcells_3	3	astyanax_cave	5	Tcells	Tcells_astyanax_cave	Tcells_3_astyanax_cave	Tcells_	Tcells_3_Tcells_	5	5	5	5	Leucocytes	astyanax	Leucocytes_0	0	Tinaja_cave	Leucocytes_astyanax	Leucocytes_0_astyanax
TFF1_CTCGAAAGTAGAGGAA-1	TFF1	1574	884	female	8	1	Glut_3	Glut_3_0	0	astyanax_cave	7	Glut_2	Glut_3_astyanax_cave	Glut_3_0_astyanax_cave	Glut_3_	Glut_3_0_Glut_3_	1	2	1	1	Glut_2	astyanax	Glut_2_1	1	Tinaja_cave	Glut_2_astyanax	Glut_2_1_astyanax
TFF1_CTCGAAATCCGCAAGC-1	TFF1	859	646	female	1	8	GABA_0	GABA_0_2	2	astyanax_cave	1	GABA_0	GABA_0_astyanax_cave	GABA_0_2_astyanax_cave	GABA_0_	GABA_0_2_GABA_0_	0	6	8	8	GABA_2	astyanax	GABA_2_4	4	Tinaja_cave	GABA_2_astyanax	GABA_2_4_astyanax
TFF1_CTCGAAATCTCAAACG-1	TFF1	2187	826	female	3	4	Progenitors_1	Progenitors_1_7	7	astyanax_cave	3	Progenitors_1	Progenitors_1_astyanax_cave	Progenitors_1_7_astyanax_cave	Progenitors_1_	Progenitors_1_7_Progenitors_1_	2	3	2	4	Progenitors	astyanax	Progenitors_4	4	Tinaja_cave	Progenitors_astyanax	Progenitors_4_astyanax
TFF1_CTCGAAATCTCGCATC-1	TFF1	2550	1145	female	26	19	Progenitors_2	Progenitors_2_1	1	astyanax_cave	27	Progenitors_2	Progenitors_2_astyanax_cave	Progenitors_2_1_astyanax_cave	Progenitors_2_	Progenitors_2_1_Progenitors_2_	2	3	19	19	Progenitors	astyanax	Progenitors_13	13	Tinaja_cave	Progenitors_astyanax	Progenitors_13_astyanax
TFF1_CTCGAGGAGATACACA-1	TFF1	1154	673	female	8	1	Glut_3	Glut_3_0	0	astyanax_cave	7	Glut_2	Glut_3_astyanax_cave	Glut_3_0_astyanax_cave	Glut_3_	Glut_3_0_Glut_3_	1	2	1	1	Glut_2	astyanax	Glut_2_1	1	Tinaja_cave	Glut_2_astyanax	Glut_2_1_astyanax
TFF1_CTCGAGGAGATGTCGG-1	TFF1	2564	1091	female	1	2	GABA_0	GABA_0_4	4	astyanax_cave	1	GABA_0	GABA_0_astyanax_cave	GABA_0_4_astyanax_cave	GABA_0_	GABA_0_4_GABA_0_	0	1	3	2	GABA_0	astyanax	GABA_0_0	0	Tinaja_cave	GABA_0_astyanax	GABA_0_0_astyanax
TFF1_CTCGAGGCAGCTCGCA-1	TFF1	1770	641	female	5	12	Tcells	Tcells_4	4	astyanax_cave	5	Tcells	Tcells_astyanax_cave	Tcells_4_astyanax_cave	Tcells_	Tcells_4_Tcells_	4	10	11	12	Macrophages	astyanax	Macrophages_4	4	Tinaja_cave	Macrophages_astyanax	Macrophages_4_astyanax
TFF1_CTCGAGGCATCGATTG-1	TFF1	1019	669	female	0	0	Glut_0	Glut_0_4	4	astyanax_cave	0	Glut_0	Glut_0_astyanax_cave	Glut_0_4_astyanax_cave	Glut_0_	Glut_0_4_Glut_0_	0	0	0	0	GABA_0	astyanax	GABA_0_0	0	Tinaja_cave	GABA_0_astyanax	GABA_0_0_astyanax
TFF1_CTCGAGGGTAAACCTC-1	TFF1	1711	937	female	15	0	GABA_1	GABA_1_0	0	astyanax_cave	16	GABA_2	GABA_1_astyanax_cave	GABA_1_0_astyanax_cave	GABA_1_	GABA_1_0_GABA_1_	0	0	0	0	GABA_0	astyanax	GABA_0_0	0	Tinaja_cave	GABA_0_astyanax	GABA_0_0_astyanax
TFF1_CTCGAGGGTCTCCACT-1	TFF1	1335	826	female	8	1	Glut_3	Glut_3_0	0	astyanax_cave	7	Glut_2	Glut_3_astyanax_cave	Glut_3_0_astyanax_cave	Glut_3_	Glut_3_0_Glut_3_	1	2	1	1	Glut_2	astyanax	Glut_2_1	1	Tinaja_cave	Glut_2_astyanax	Glut_2_1_astyanax
TFF1_CTCGAGGGTGCCTGGT-1	TFF1	1632	869	female	25	7	GABA_7	GABA_7_0	0	astyanax_cave	26	GABA_6	GABA_7_astyanax_cave	GABA_7_0_astyanax_cave	GABA_7_	GABA_7_0_GABA_7_	6	1	6	7	Glut_1	astyanax	Glut_1_0	0	Tinaja_cave	Glut_1_astyanax	Glut_1_0_astyanax
TFF1_CTCGAGGTCAGCACAT-1	TFF1	756	534	female	15	0	GABA_1	GABA_1_1	1	astyanax_cave	16	GABA_2	GABA_1_astyanax_cave	GABA_1_1_astyanax_cave	GABA_1_	GABA_1_1_GABA_1_	0	0	0	0	GABA_0	astyanax	GABA_0_2	2	Tinaja_cave	GABA_0_astyanax	GABA_0_2_astyanax
TFF1_CTCGAGGTCGCGATCG-1	TFF1	1420	680	female	16	8	GABA_2	GABA_2_1	1	astyanax_cave	17	GABA_3	GABA_2_astyanax_cave	GABA_2_1_astyanax_cave	GABA_2_	GABA_2_1_GABA_2_	0	6	8	8	GABA_2	astyanax	GABA_2_7	7	Tinaja_cave	GABA_2_astyanax	GABA_2_7_astyanax
TFF1_CTCGAGGTCTTGTACT-1	TFF1	1804	963	female	0	0	Glut_0	Glut_0_5	5	astyanax_cave	0	Glut_0	Glut_0_astyanax_cave	Glut_0_5_astyanax_cave	Glut_0_	Glut_0_5_Glut_0_	0	0	0	0	GABA_1	astyanax	GABA_1_0	0	Tinaja_cave	GABA_1_astyanax	GABA_1_0_astyanax
TFF1_CTCGGAGAGACTACAA-1	TFF1	1553	889	female	1	2	GABA_0	GABA_0_1	1	astyanax_cave	1	GABA_0	GABA_0_astyanax_cave	GABA_0_1_astyanax_cave	GABA_0_	GABA_0_1_GABA_0_	0	1	3	2	Glut_1	astyanax	Glut_1_0	0	Tinaja_cave	Glut_1_astyanax	Glut_1_0_astyanax
TFF1_CTCGGAGAGGGATCTG-1	TFF1	908	599	female	16	8	GABA_2	GABA_2_0	0	astyanax_cave	17	GABA_3	GABA_2_astyanax_cave	GABA_2_0_astyanax_cave	GABA_2_	GABA_2_0_GABA_2_	0	6	8	8	GABA_2	astyanax	GABA_2_1	1	Tinaja_cave	GABA_2_astyanax	GABA_2_1_astyanax
TFF1_CTCGGAGAGTATCGAA-1	TFF1	2960	1130	female	11	7	Glut_4	Glut_4_0	0	astyanax_cave	12	Glut_3	Glut_4_astyanax_cave	Glut_4_0_astyanax_cave	Glut_4_	Glut_4_0_Glut_4_	6	1	6	7	Glut_1	astyanax	Glut_1_0	0	Tinaja_cave	Glut_1_astyanax	Glut_1_0_astyanax
TFF1_CTCGGAGGTACTCGCG-1	TFF1	800	225	female	5	5	Tcells	Tcells_0	0	astyanax_cave	5	Tcells	Tcells_astyanax_cave	Tcells_0_astyanax_cave	Tcells_	Tcells_0_Tcells_	5	5	5	5	Leucocytes	astyanax	Leucocytes_0	0	Tinaja_cave	Leucocytes_astyanax	Leucocytes_0_astyanax
TFF1_CTCGGAGTCAAGGCTT-1	TFF1	1548	908	female	13	6	Galanin	Galanin_2	2	astyanax_cave	15	Galanin	Galanin_astyanax_cave	Galanin_2_astyanax_cave	Galanin_	Galanin_2_Galanin_	0	0	13	6	GABA_1	astyanax	GABA_1_3	3	Tinaja_cave	GABA_1_astyanax	GABA_1_3_astyanax
TFF1_CTCGGAGTCGCCAAAT-1	TFF1	12288	884	female	28	22	Ependymal	Ependymal_1	1	astyanax_cave	29	Ependymal	Ependymal_astyanax_cave	Ependymal_1_astyanax_cave	Ependymal_	Ependymal_1_Ependymal_	16	20	22	22	Ependymal	astyanax	Ependymal_0	0	Tinaja_cave	Ependymal_astyanax	Ependymal_0_astyanax
TFF1_CTCGGGAAGCGATTCT-1	TFF1	2362	1252	female	0	0	Glut_0	Glut_0_1	1	astyanax_cave	0	Glut_0	Glut_0_astyanax_cave	Glut_0_1_astyanax_cave	Glut_0_	Glut_0_1_Glut_0_	0	0	0	0	GABA_0	astyanax	GABA_0_0	0	Tinaja_cave	GABA_0_astyanax	GABA_0_0_astyanax
TFF1_CTCGGGAAGGAGCGTT-1	TFF1	944	442	female	3	4	Progenitors_1	Progenitors_1_0	0	astyanax_cave	3	Progenitors_1	Progenitors_1_astyanax_cave	Progenitors_1_0_astyanax_cave	Progenitors_1_	Progenitors_1_0_Progenitors_1_	2	3	2	4	Progenitors	astyanax	Progenitors_0	0	Tinaja_cave	Progenitors_astyanax	Progenitors_0_astyanax
TFF1_CTCGGGAAGGATTCGG-1	TFF1	1744	800	female	3	4	Progenitors_1	Progenitors_1_7	7	astyanax_cave	3	Progenitors_1	Progenitors_1_astyanax_cave	Progenitors_1_7_astyanax_cave	Progenitors_1_	Progenitors_1_7_Progenitors_1_	2	3	2	4	Progenitors	astyanax	Progenitors_4	4	Tinaja_cave	Progenitors_astyanax	Progenitors_4_astyanax
TFF1_CTCGGGACACCGATAT-1	TFF1	849	219	female	5	5	Tcells	Tcells_0	0	astyanax_cave	5	Tcells	Tcells_astyanax_cave	Tcells_0_astyanax_cave	Tcells_	Tcells_0_Tcells_	5	5	5	5	Leucocytes	astyanax	Leucocytes_0	0	Tinaja_cave	Leucocytes_astyanax	Leucocytes_0_astyanax
TFF1_CTCGGGAGTAGTGAAT-1	TFF1	2208	1098	female	15	17	GABA_1	GABA_1_5	5	astyanax_cave	16	GABA_2	GABA_1_astyanax_cave	GABA_1_5_astyanax_cave	GABA_1_	GABA_1_5_GABA_1_	7	15	7	17	GABA_1	astyanax	GABA_1_0	0	Tinaja_cave	GABA_1_astyanax	GABA_1_0_astyanax
TFF1_CTCGGGAGTCAAGCGA-1	TFF1	788	438	female	0	0	Glut_0	Glut_0_4	4	astyanax_cave	0	Glut_0	Glut_0_astyanax_cave	Glut_0_4_astyanax_cave	Glut_0_	Glut_0_4_Glut_0_	0	0	0	0	Glut_5	astyanax	Glut_5_0	0	Tinaja_cave	Glut_5_astyanax	Glut_5_0_astyanax
TFF1_CTCGGGAGTCACTTCC-1	TFF1	864	219	female	5	5	Tcells	Tcells_0	0	astyanax_cave	5	Tcells	Tcells_astyanax_cave	Tcells_0_astyanax_cave	Tcells_	Tcells_0_Tcells_	5	5	5	5	Leucocytes	astyanax	Leucocytes_0	0	Tinaja_cave	Leucocytes_astyanax	Leucocytes_0_astyanax
TFF1_CTCGGGAGTCTTCAAG-1	TFF1	2472	1244	female	11	2	Glut_4	Glut_4_0	0	astyanax_cave	12	Glut_3	Glut_4_astyanax_cave	Glut_4_0_astyanax_cave	Glut_4_	Glut_4_0_Glut_4_	0	1	3	2	Glut_1	astyanax	Glut_1_1	1	Tinaja_cave	Glut_1_astyanax	Glut_1_1_astyanax
TFF1_CTCGGGATCCATGAAC-1	TFF1	1918	1040	female	16	0	GABA_2	GABA_2_1	1	astyanax_cave	17	GABA_3	GABA_2_astyanax_cave	GABA_2_1_astyanax_cave	GABA_2_	GABA_2_1_GABA_2_	0	0	0	0	GABA_0	astyanax	GABA_0_0	0	Tinaja_cave	GABA_0_astyanax	GABA_0_0_astyanax
TFF1_CTCGGGATCGGCATCG-1	TFF1	1479	848	female	13	0	Galanin	Galanin_1	1	astyanax_cave	18	Galanin	Galanin_astyanax_cave	Galanin_1_astyanax_cave	Galanin_	Galanin_1_Galanin_	0	0	0	0	GABA_1	astyanax	GABA_1_0	0	Tinaja_cave	GABA_1_astyanax	GABA_1_0_astyanax
TFF1_CTCGTACAGAATTCCC-1	TFF1	868	553	female	6	14	Glut_1	Glut_1_4	4	astyanax_cave	13	GABA_1	Glut_1_astyanax_cave	Glut_1_4_astyanax_cave	Glut_1_	Glut_1_4_Glut_1_	9	12	14	14	GABA_3	astyanax	GABA_3_4	4	Tinaja_cave	GABA_3_astyanax	GABA_3_4_astyanax
TFF1_CTCGTACCAGGTGGAT-1	TFF1	4883	1895	female	13	24	Galanin	Galanin_4	4	astyanax_cave	15	Galanin	Galanin_astyanax_cave	Galanin_4_astyanax_cave	Galanin_	Galanin_4_Galanin_	12	16	17	24	GABA_4	astyanax	GABA_4_4	4	Tinaja_cave	GABA_4_astyanax	GABA_4_4_astyanax
TFF1_CTCGTACCATTTGCTT-1	TFF1	991	541	female	6	14	Glut_1	Glut_1_4	4	astyanax_cave	13	GABA_1	Glut_1_astyanax_cave	Glut_1_4_astyanax_cave	Glut_1_	Glut_1_4_Glut_1_	9	12	14	14	GABA_3	astyanax	GABA_3_4	4	Tinaja_cave	GABA_3_astyanax	GABA_3_4_astyanax
TFF1_CTCGTACGTACCAGTT-1	TFF1	2438	1183	female	24	29	GABA_6	GABA_6_0	0	astyanax_cave	25	GABA_1	GABA_6_astyanax_cave	GABA_6_0_astyanax_cave	GABA_6_	GABA_6_0_GABA_6_	0	0	0	29	GABA_3	astyanax	GABA_3_3	3	Tinaja_cave	GABA_3_astyanax	GABA_3_3_astyanax
TFF1_CTCGTACGTACGAAAT-1	TFF1	2185	826	female	3	4	Progenitors_1	Progenitors_1_0	0	astyanax_cave	3	Progenitors_1	Progenitors_1_astyanax_cave	Progenitors_1_0_astyanax_cave	Progenitors_1_	Progenitors_1_0_Progenitors_1_	2	3	2	4	Progenitors	astyanax	Progenitors_2	2	Tinaja_cave	Progenitors_astyanax	Progenitors_2_astyanax
TFF1_CTCGTACGTTATGCGT-1	TFF1	966	642	female	16	8	GABA_2	GABA_2_3	3	astyanax_cave	17	GABA_3	GABA_2_astyanax_cave	GABA_2_3_astyanax_cave	GABA_2_	GABA_2_3_GABA_2_	0	0	0	8	GABA_0	astyanax	GABA_0_13	13	Tinaja_cave	GABA_0_astyanax	GABA_0_13_astyanax
TFF1_CTCGTACGTTCGGCAC-1	TFF1	784	268	female	10	5	Bcells	Bcells_0	0	astyanax_cave	10	Bcells	Bcells_astyanax_cave	Bcells_0_astyanax_cave	Bcells_	Bcells_0_Bcells_	5	5	5	5	Leucocytes	astyanax	Leucocytes_1	1	Tinaja_cave	Leucocytes_astyanax	Leucocytes_1_astyanax
TFF1_CTCGTACTCTCCCTGA-1	TFF1	2331	1231	female	6	1	Glut_1	Glut_1_0	0	astyanax_cave	19	GABA_1	Glut_1_astyanax_cave	Glut_1_0_astyanax_cave	Glut_1_	Glut_1_0_Glut_1_	1	2	1	1	Glut_4	astyanax	Glut_4_0	0	Tinaja_cave	Glut_4_astyanax	Glut_4_0_astyanax
TFF1_CTCGTCAAGCGTTTAC-1	TFF1	1279	807	female	0	0	Glut_0	Glut_0_1	1	astyanax_cave	0	Glut_0	Glut_0_astyanax_cave	Glut_0_1_astyanax_cave	Glut_0_	Glut_0_1_Glut_0_	0	0	0	0	GABA_0	astyanax	GABA_0_0	0	Tinaja_cave	GABA_0_astyanax	GABA_0_0_astyanax
TFF1_CTCGTCACAAGTCATC-1	TFF1	1859	1122	female	0	7	Glut_0	Glut_0_1	1	astyanax_cave	0	Glut_0	Glut_0_astyanax_cave	Glut_0_1_astyanax_cave	Glut_0_	Glut_0_1_Glut_0_	6	1	6	7	Glut_1	astyanax	Glut_1_1	1	Tinaja_cave	Glut_1_astyanax	Glut_1_1_astyanax
TFF1_CTCGTCATCCTTGACC-1	TFF1	1952	1175	female	7	17	Glut_2	Glut_2_0	0	astyanax_cave	6	Glut_1	Glut_2_astyanax_cave	Glut_2_0_astyanax_cave	Glut_2_	Glut_2_0_Glut_2_	0	0	7	17	Glut_0	astyanax	Glut_0_0	0	Tinaja_cave	Glut_0_astyanax	Glut_0_0_astyanax
TFF1_CTCTAATAGCGTTGCC-1	TFF1	781	488	female	6	14	Glut_1	Glut_1_1	1	astyanax_cave	13	GABA_1	Glut_1_astyanax_cave	Glut_1_1_astyanax_cave	Glut_1_	Glut_1_1_Glut_1_	9	12	14	14	GABA_3	astyanax	GABA_3_0	0	Tinaja_cave	GABA_3_astyanax	GABA_3_0_astyanax
TFF1_CTCTAATAGCTGCCCA-1	TFF1	946	348	female	5	5	Tcells	Tcells_3	3	astyanax_cave	5	Tcells	Tcells_astyanax_cave	Tcells_3_astyanax_cave	Tcells_	Tcells_3_Tcells_	5	5	5	5	Leucocytes	astyanax	Leucocytes_0	0	Tinaja_cave	Leucocytes_astyanax	Leucocytes_0_astyanax
TFF1_CTCTAATAGGCAATTA-1	TFF1	1629	999	female	7	2	Glut_2	Glut_2_3	3	astyanax_cave	6	Glut_1	Glut_2_astyanax_cave	Glut_2_3_astyanax_cave	Glut_2_	Glut_2_3_Glut_2_	0	1	3	2	Glut_3	astyanax	Glut_3_3	3	Tinaja_cave	Glut_3_astyanax	Glut_3_3_astyanax
TFF1_CTCTAATCAAGTCTGT-1	TFF1	1995	1014	female	15	17	GABA_1	GABA_1_5	5	astyanax_cave	16	GABA_2	GABA_1_astyanax_cave	GABA_1_5_astyanax_cave	GABA_1_	GABA_1_5_GABA_1_	7	15	7	17	GABA_1	astyanax	GABA_1_0	0	Tinaja_cave	GABA_1_astyanax	GABA_1_0_astyanax
TFF1_CTCTAATCACCGCTAG-1	TFF1	1229	801	female	6	1	Glut_1	Glut_1_0	0	astyanax_cave	19	GABA_1	Glut_1_astyanax_cave	Glut_1_0_astyanax_cave	Glut_1_	Glut_1_0_Glut_1_	1	2	1	1	Glut_4	astyanax	Glut_4_0	0	Tinaja_cave	Glut_4_astyanax	Glut_4_0_astyanax
TFF1_CTCTAATCAGTCAGCC-1	TFF1	1048	744	female	22	0	GABA_5	GABA_5_0	0	astyanax_cave	23	GABA_5	GABA_5_astyanax_cave	GABA_5_0_astyanax_cave	GABA_5_	GABA_5_0_GABA_5_	0	0	0	0	GABA_0	astyanax	GABA_0_2	2	Tinaja_cave	GABA_0_astyanax	GABA_0_2_astyanax
TFF1_CTCTAATCAGTCGATT-1	TFF1	1547	512	female	3	4	Progenitors_1	Progenitors_1_8	8	astyanax_cave	3	Progenitors_1	Progenitors_1_astyanax_cave	Progenitors_1_8_astyanax_cave	Progenitors_1_	Progenitors_1_8_Progenitors_1_	2	3	2	4	Progenitors	astyanax	Progenitors_0	0	Tinaja_cave	Progenitors_astyanax	Progenitors_0_astyanax
TFF1_CTCTAATTCGTAGGAG-1	TFF1	769	441	female	14	10	Otpa/b_1	Otpa/b_1_0	0	astyanax_cave	14	Otpa/b_1	Otpa/b_1_astyanax_cave	Otpa/b_1_0_astyanax_cave	Otpa/b_1_	Otpa/b_1_0_Otpa/b_1_	7	8	10	10	GABA_1	astyanax	GABA_1_2	2	Tinaja_cave	GABA_1_astyanax	GABA_1_2_astyanax
TFF1_CTCTAATTCTCACATT-1	TFF1	812	490	female	6	21	Glut_1	Glut_1_5	5	astyanax_cave	13	GABA_1	Glut_1_astyanax_cave	Glut_1_5_astyanax_cave	Glut_1_	Glut_1_5_Glut_1_	1	2	21	21	Glut_6	astyanax	Glut_6_1	1	Tinaja_cave	Glut_6_astyanax	Glut_6_1_astyanax
TFF1_CTCTACGCAGTCAGCC-1	TFF1	866	514	female	23	15	OPCs	OPCs_2	2	astyanax_cave	24	OPCs	OPCs_astyanax_cave	OPCs_2_astyanax_cave	OPCs_	OPCs_2_OPCs_	10	13	15	15	OPCs	astyanax	OPCs_3	3	Tinaja_cave	OPCs_astyanax	OPCs_3_astyanax
TFF1_CTCTACGCATCTCGCT-1	TFF1	1783	694	female	7	2	Glut_2	Glut_2_2	2	astyanax_cave	6	Glut_1	Glut_2_astyanax_cave	Glut_2_2_astyanax_cave	Glut_2_	Glut_2_2_Glut_2_	0	1	3	2	Glut_5	astyanax	Glut_5_1	1	Tinaja_cave	Glut_5_astyanax	Glut_5_1_astyanax
TFF1_CTCTACGGTCATATGC-1	TFF1	1838	892	female	0	0	Glut_0	Glut_0_5	5	astyanax_cave	0	Glut_0	Glut_0_astyanax_cave	Glut_0_5_astyanax_cave	Glut_0_	Glut_0_5_Glut_0_	0	0	0	0	GABA_1	astyanax	GABA_1_0	0	Tinaja_cave	GABA_1_astyanax	GABA_1_0_astyanax
TFF1_CTCTACGGTGAACCTT-1	TFF1	1601	903	female	14	10	Otpa/b_1	Otpa/b_1_2	2	astyanax_cave	14	Otpa/b_1	Otpa/b_1_astyanax_cave	Otpa/b_1_2_astyanax_cave	Otpa/b_1_	Otpa/b_1_2_Otpa/b_1_	7	8	10	10	Glut_0	astyanax	Glut_0_0	0	Tinaja_cave	Glut_0_astyanax	Glut_0_0_astyanax
TFF1_CTCTACGTCTGCAAGT-1	TFF1	4899	1615	female	20	25	Otpa/b_2	Otpa/b_2_0	0	astyanax_cave	22	Otpa/b_2	Otpa/b_2_astyanax_cave	Otpa/b_2_0_astyanax_cave	Otpa/b_2_	Otpa/b_2_0_Otpa/b_2_	12	16	17	25	GABA_4	astyanax	GABA_4_2	2	Tinaja_cave	GABA_4_astyanax	GABA_4_2_astyanax
TFF1_CTCTGGTAGCTACCTA-1	TFF1	807	344	female	9	12	Macrophages	Macrophages_1	1	astyanax_cave	8	Macrophages	Macrophages_astyanax_cave	Macrophages_1_astyanax_cave	Macrophages_	Macrophages_1_Macrophages_	4	10	11	12	Macrophages	astyanax	Macrophages_2	2	Tinaja_cave	Macrophages_astyanax	Macrophages_2_astyanax
TFF1_CTCTGGTAGGACATTA-1	TFF1	780	489	female	2	3	GABA_Prdx1_1	GABA_Prdx1_1_0	0	astyanax_cave	2	GABA_Prdx1_1	GABA_Prdx1_1_astyanax_cave	GABA_Prdx1_1_0_astyanax_cave	GABA_Prdx1_1_	GABA_Prdx1_1_0_GABA_Prdx1_1_	3	4	4	3	Prdx1_Positive	astyanax	Prdx1_Positive_1	1	Tinaja_cave	Prdx1_Positive_astyanax	Prdx1_Positive_1_astyanax
TFF1_CTCTGGTAGTGAAGAG-1	TFF1	1094	721	female	21	0	GABA_4	GABA_4_1	1	astyanax_cave	9	GABA_4	GABA_4_astyanax_cave	GABA_4_1_astyanax_cave	GABA_4_	GABA_4_1_GABA_4_	0	0	0	0	GABA_2	astyanax	GABA_2_0	0	Tinaja_cave	GABA_2_astyanax	GABA_2_0_astyanax
TFF1_CTGAAACAGCATCATC-1	TFF1	1335	792	female	21	0	GABA_4	GABA_4_1	1	astyanax_cave	9	GABA_4	GABA_4_astyanax_cave	GABA_4_1_astyanax_cave	GABA_4_	GABA_4_1_GABA_4_	0	0	0	0	GABA_2	astyanax	GABA_2_0	0	Tinaja_cave	GABA_2_astyanax	GABA_2_0_astyanax
TFF1_CTGAAACAGCTCAACT-1	TFF1	9290	284	female	18	18	Erythrocytes	Erythrocytes_1	1	astyanax_cave	20	Erythrocytes	Erythrocytes_astyanax_cave	Erythrocytes_1_astyanax_cave	Erythrocytes_	Erythrocytes_1_Erythrocytes_	14	17	18	18	Erythrocytes	astyanax	Erythrocytes_0	0	Tinaja_cave	Erythrocytes_astyanax	Erythrocytes_0_astyanax
TFF1_CTGAAACCAACACCCG-1	TFF1	2182	1006	female	6	14	Glut_1	Glut_1_4	4	astyanax_cave	13	GABA_1	Glut_1_astyanax_cave	Glut_1_4_astyanax_cave	Glut_1_	Glut_1_4_Glut_1_	9	12	14	14	GABA_3	astyanax	GABA_3_4	4	Tinaja_cave	GABA_3_astyanax	GABA_3_4_astyanax
TFF1_CTGAAACGTGCACGAA-1	TFF1	1107	772	female	0	1	Glut_0	Glut_0_2	2	astyanax_cave	0	Glut_0	Glut_0_astyanax_cave	Glut_0_2_astyanax_cave	Glut_0_	Glut_0_2_Glut_0_	1	2	1	1	Glut_2	astyanax	Glut_2_1	1	Tinaja_cave	Glut_2_astyanax	Glut_2_1_astyanax
TFF1_CTGAAACGTTGGTGGA-1	TFF1	2561	1279	female	25	0	GABA_7	GABA_7_0	0	astyanax_cave	26	GABA_6	GABA_7_astyanax_cave	GABA_7_0_astyanax_cave	GABA_7_	GABA_7_0_GABA_7_	0	0	0	0	GABA_0	astyanax	GABA_0_4	4	Tinaja_cave	GABA_0_astyanax	GABA_0_4_astyanax
TFF1_CTGAAACTCATGGTCA-1	TFF1	1075	672	female	17	6	GABA_3	GABA_3_0	0	astyanax_cave	18	Glut_4	GABA_3_astyanax_cave	GABA_3_0_astyanax_cave	GABA_3_	GABA_3_0_GABA_3_	0	0	0	6	GABA_1	astyanax	GABA_1_1	1	Tinaja_cave	GABA_1_astyanax	GABA_1_1_astyanax
TFF1_CTGAAACTCCTTTCTC-1	TFF1	2106	1246	female	0	6	Glut_0	Glut_0_3	3	astyanax_cave	9	Glut_0	Glut_0_astyanax_cave	Glut_0_3_astyanax_cave	Glut_0_	Glut_0_3_Glut_0_	0	0	0	6	GABA_2	astyanax	GABA_2_2	2	Tinaja_cave	GABA_2_astyanax	GABA_2_2_astyanax
TFF1_CTGAAACTCTGTTTGT-1	TFF1	2098	1125	female	6	14	Glut_1	Glut_1_4	4	astyanax_cave	13	GABA_1	Glut_1_astyanax_cave	Glut_1_4_astyanax_cave	Glut_1_	Glut_1_4_Glut_1_	9	12	14	14	GABA_3	astyanax	GABA_3_4	4	Tinaja_cave	GABA_3_astyanax	GABA_3_4_astyanax
TFF1_CTGAAACTCTTAGAGC-1	TFF1	1110	745	female	15	0	GABA_1	GABA_1_1	1	astyanax_cave	16	GABA_2	GABA_1_astyanax_cave	GABA_1_1_astyanax_cave	GABA_1_	GABA_1_1_GABA_1_	0	0	0	0	GABA_0	astyanax	GABA_0_2	2	Tinaja_cave	GABA_0_astyanax	GABA_0_2_astyanax
TFF1_CTGAAGTAGACCGGAT-1	TFF1	834	586	female	1	2	GABA_0	GABA_0_4	4	astyanax_cave	1	GABA_0	GABA_0_astyanax_cave	GABA_0_4_astyanax_cave	GABA_0_	GABA_0_4_GABA_0_	0	1	3	2	Glut_3	astyanax	Glut_3_1	1	Tinaja_cave	Glut_3_astyanax	Glut_3_1_astyanax
TFF1_CTGAAGTAGCACACAG-1	TFF1	1053	730	female	1	2	GABA_0	GABA_0_1	1	astyanax_cave	1	GABA_0	GABA_0_astyanax_cave	GABA_0_1_astyanax_cave	GABA_0_	GABA_0_1_GABA_0_	0	1	3	2	Glut_1	astyanax	Glut_1_1	1	Tinaja_cave	Glut_1_astyanax	Glut_1_1_astyanax
TFF1_CTGAAGTAGTGGGCTA-1	TFF1	1727	930	female	11	7	Glut_4	Glut_4_0	0	astyanax_cave	12	Glut_3	Glut_4_astyanax_cave	Glut_4_0_astyanax_cave	Glut_4_	Glut_4_0_Glut_4_	6	1	6	7	Glut_1	astyanax	Glut_1_0	0	Tinaja_cave	Glut_1_astyanax	Glut_1_0_astyanax
TFF1_CTGAAGTCAGACACTT-1	TFF1	1313	786	female	2	3	GABA_Prdx1_1	GABA_Prdx1_1_1	1	astyanax_cave	2	GABA_Prdx1_1	GABA_Prdx1_1_astyanax_cave	GABA_Prdx1_1_1_astyanax_cave	GABA_Prdx1_1_	GABA_Prdx1_1_1_GABA_Prdx1_1_	3	4	4	3	Prdx1_Positive	astyanax	Prdx1_Positive_1	1	Tinaja_cave	Prdx1_Positive_astyanax	Prdx1_Positive_1_astyanax
TFF1_CTGAAGTCAGGTGCCT-1	TFF1	2451	1370	female	2	0	GABA_Prdx1_1	GABA_Prdx1_1_4	4	astyanax_cave	2	GABA_Prdx1_1	GABA_Prdx1_1_astyanax_cave	GABA_Prdx1_1_4_astyanax_cave	GABA_Prdx1_1_	GABA_Prdx1_1_4_GABA_Prdx1_1_	0	0	0	0	Glut_0	astyanax	Glut_0_5	5	Tinaja_cave	Glut_0_astyanax	Glut_0_5_astyanax
TFF1_CTGAAGTCAGTTCATG-1	TFF1	1249	780	female	6	0	Glut_1	Glut_1_2	2	astyanax_cave	13	GABA_1	Glut_1_astyanax_cave	Glut_1_2_astyanax_cave	Glut_1_	Glut_1_2_Glut_1_	0	0	0	0	GABA_0	astyanax	GABA_0_0	0	Tinaja_cave	GABA_0_astyanax	GABA_0_0_astyanax
TFF1_CTGAAGTGTAGTGAAT-1	TFF1	1845	914	female	6	14	Glut_1	Glut_1_4	4	astyanax_cave	13	GABA_1	Glut_1_astyanax_cave	Glut_1_4_astyanax_cave	Glut_1_	Glut_1_4_Glut_1_	9	12	14	14	GABA_3	astyanax	GABA_3_4	4	Tinaja_cave	GABA_3_astyanax	GABA_3_4_astyanax
TFF1_CTGAAGTTCACCAGGC-1	TFF1	1256	745	female	6	1	Glut_1	Glut_1_3	3	astyanax_cave	13	GABA_1	Glut_1_astyanax_cave	Glut_1_3_astyanax_cave	Glut_1_	Glut_1_3_Glut_1_	1	2	1	1	Glut_4	astyanax	Glut_4_1	1	Tinaja_cave	Glut_4_astyanax	Glut_4_1_astyanax
TFF1_CTGAAGTTCTAGAGTC-1	TFF1	1555	905	female	3	4	Progenitors_1	Progenitors_1_4	4	astyanax_cave	3	Progenitors_1	Progenitors_1_astyanax_cave	Progenitors_1_4_astyanax_cave	Progenitors_1_	Progenitors_1_4_Progenitors_1_	2	3	2	4	Progenitors	astyanax	Progenitors_7	7	Tinaja_cave	Progenitors_astyanax	Progenitors_7_astyanax
TFF1_CTGAAGTTCTGTACGA-1	TFF1	1728	719	female	26	4	Progenitors_2	Progenitors_2_0	0	astyanax_cave	27	Progenitors_2	Progenitors_2_astyanax_cave	Progenitors_2_0_astyanax_cave	Progenitors_2_	Progenitors_2_0_Progenitors_2_	2	3	2	4	Progenitors	astyanax	Progenitors_4	4	Tinaja_cave	Progenitors_astyanax	Progenitors_4_astyanax
TFF1_CTGATAGAGGCGCTCT-1	TFF1	2138	1063	female	6	1	Glut_1	Glut_1_3	3	astyanax_cave	7	GABA_1	Glut_1_astyanax_cave	Glut_1_3_astyanax_cave	Glut_1_	Glut_1_3_Glut_1_	1	2	1	1	Glut_4	astyanax	Glut_4_1	1	Tinaja_cave	Glut_4_astyanax	Glut_4_1_astyanax
TFF1_CTGATAGAGTGCGTGA-1	TFF1	1235	281	female	18	5	Erythrocytes	Erythrocytes_2	2	astyanax_cave	20	Erythrocytes	Erythrocytes_astyanax_cave	Erythrocytes_2_astyanax_cave	Erythrocytes_	Erythrocytes_2_Erythrocytes_	5	5	5	5	Leucocytes	astyanax	Leucocytes_11	11	Tinaja_cave	Leucocytes_astyanax	Leucocytes_11_astyanax
TFF1_CTGATAGGTAGTAGTA-1	TFF1	1502	837	female	13	6	Galanin	Galanin_1	1	astyanax_cave	15	Galanin	Galanin_astyanax_cave	Galanin_1_astyanax_cave	Galanin_	Galanin_1_Galanin_	0	0	13	6	GABA_1	astyanax	GABA_1_4	4	Tinaja_cave	GABA_1_astyanax	GABA_1_4_astyanax
TFF1_CTGATAGGTTACGCGC-1	TFF1	869	471	female	3	23	Progenitors_1	Progenitors_1_3	3	astyanax_cave	3	Progenitors_1	Progenitors_1_astyanax_cave	Progenitors_1_3_astyanax_cave	Progenitors_1_	Progenitors_1_3_Progenitors_1_	2	3	2	23	Progenitors	astyanax	Progenitors_6	6	Tinaja_cave	Progenitors_astyanax	Progenitors_6_astyanax
TFF1_CTGATCCAGCGTGAAC-1	TFF1	881	251	female	5	5	Tcells	Tcells_3	3	astyanax_cave	5	Tcells	Tcells_astyanax_cave	Tcells_3_astyanax_cave	Tcells_	Tcells_3_Tcells_	5	5	5	5	Leucocytes	astyanax	Leucocytes_0	0	Tinaja_cave	Leucocytes_astyanax	Leucocytes_0_astyanax
TFF1_CTGATCCAGTGTACTC-1	TFF1	1283	453	female	4	9	Microglia	Microglia_1	1	astyanax_cave	4	Microglia	Microglia_astyanax_cave	Microglia_1_astyanax_cave	Microglia_	Microglia_1_Microglia_	4	7	9	9	Microglia	astyanax	Microglia_1	1	Tinaja_cave	Microglia_astyanax	Microglia_1_astyanax
TFF1_CTGATCCAGTTTCCTT-1	TFF1	2229	1182	female	7	11	Glut_2	Glut_2_0	0	astyanax_cave	6	Glut_1	Glut_2_astyanax_cave	Glut_2_0_astyanax_cave	Glut_2_	Glut_2_0_Glut_2_	0	9	7	11	Glut_0	astyanax	Glut_0_0	0	Tinaja_cave	Glut_0_astyanax	Glut_0_0_astyanax
TFF1_CTGATCCCACCATCCT-1	TFF1	3751	1523	female	3	4	Progenitors_1	Progenitors_1_6	6	astyanax_cave	3	Progenitors_1	Progenitors_1_astyanax_cave	Progenitors_1_6_astyanax_cave	Progenitors_1_	Progenitors_1_6_Progenitors_1_	2	3	2	4	Progenitors	astyanax	Progenitors_7	7	Tinaja_cave	Progenitors_astyanax	Progenitors_7_astyanax
TFF1_CTGATCCCACTTCGAA-1	TFF1	1775	989	female	0	6	Glut_0	Glut_0_1	1	astyanax_cave	0	Glut_0	Glut_0_astyanax_cave	Glut_0_1_astyanax_cave	Glut_0_	Glut_0_1_Glut_0_	0	0	0	6	GABA_1	astyanax	GABA_1_4	4	Tinaja_cave	GABA_1_astyanax	GABA_1_4_astyanax
TFF1_CTGATCCCATCACGAT-1	TFF1	1105	648	female	8	1	Glut_3	Glut_3_0	0	astyanax_cave	7	Glut_2	Glut_3_astyanax_cave	Glut_3_0_astyanax_cave	Glut_3_	Glut_3_0_Glut_3_	1	2	1	1	Glut_2	astyanax	Glut_2_0	0	Tinaja_cave	Glut_2_astyanax	Glut_2_0_astyanax
TFF1_CTGATCCGTCGCGAAA-1	TFF1	1895	993	female	30	0	GABA_8	GABA_8_0	0	astyanax_cave	31	GABA_7	GABA_8_astyanax_cave	GABA_8_0_astyanax_cave	GABA_8_	GABA_8_0_GABA_8_	0	0	0	0	GABA_0	astyanax	GABA_0_0	0	Tinaja_cave	GABA_0_astyanax	GABA_0_0_astyanax
TFF1_CTGATCCGTCTCCCTA-1	TFF1	2316	1240	female	17	6	GABA_3	GABA_3_1	1	astyanax_cave	18	Glut_4	GABA_3_astyanax_cave	GABA_3_1_astyanax_cave	GABA_3_	GABA_3_1_GABA_3_	0	0	13	6	GABA_0	astyanax	GABA_0_5	5	Tinaja_cave	GABA_0_astyanax	GABA_0_5_astyanax
TFF1_CTGATCCGTCTTCAAG-1	TFF1	1079	699	female	0	6	Glut_0	Glut_0_1	1	astyanax_cave	0	Glut_0	Glut_0_astyanax_cave	Glut_0_1_astyanax_cave	Glut_0_	Glut_0_1_Glut_0_	0	0	0	6	GABA_0	astyanax	GABA_0_0	0	Tinaja_cave	GABA_0_astyanax	GABA_0_0_astyanax
TFF1_CTGATCCGTGGTCTCG-1	TFF1	954	609	female	13	0	Galanin	Galanin_0	0	astyanax_cave	15	Galanin	Galanin_astyanax_cave	Galanin_0_astyanax_cave	Galanin_	Galanin_0_Galanin_	0	0	0	0	GABA_1	astyanax	GABA_1_3	3	Tinaja_cave	GABA_1_astyanax	GABA_1_3_astyanax
TFF1_CTGATCCTCACTCTTA-1	TFF1	2297	1239	female	16	8	GABA_2	GABA_2_0	0	astyanax_cave	17	GABA_3	GABA_2_astyanax_cave	GABA_2_0_astyanax_cave	GABA_2_	GABA_2_0_GABA_2_	0	6	8	8	GABA_2	astyanax	GABA_2_1	1	Tinaja_cave	GABA_2_astyanax	GABA_2_1_astyanax
TFF1_CTGATCCTCCCTAACC-1	TFF1	1387	813	female	0	0	Glut_0	Glut_0_5	5	astyanax_cave	9	Glut_0	Glut_0_astyanax_cave	Glut_0_5_astyanax_cave	Glut_0_	Glut_0_5_Glut_0_	0	0	0	0	GABA_1	astyanax	GABA_1_0	0	Tinaja_cave	GABA_1_astyanax	GABA_1_0_astyanax
TFF1_CTGATCCTCGATGAGG-1	TFF1	1294	803	female	0	0	Glut_0	Glut_0_1	1	astyanax_cave	0	Glut_0	Glut_0_astyanax_cave	Glut_0_1_astyanax_cave	Glut_0_	Glut_0_1_Glut_0_	0	0	0	0	GABA_0	astyanax	GABA_0_1	1	Tinaja_cave	GABA_0_astyanax	GABA_0_1_astyanax
TFF1_CTGCCTAAGATCCCGC-1	TFF1	1638	972	female	15	0	GABA_1	GABA_1_0	0	astyanax_cave	16	GABA_2	GABA_1_astyanax_cave	GABA_1_0_astyanax_cave	GABA_1_	GABA_1_0_GABA_1_	0	0	0	0	GABA_0	astyanax	GABA_0_8	8	Tinaja_cave	GABA_0_astyanax	GABA_0_8_astyanax
TFF1_CTGCCTAAGGAGTAGA-1	TFF1	1450	924	female	1	2	GABA_0	GABA_0_4	4	astyanax_cave	1	GABA_0	GABA_0_astyanax_cave	GABA_0_4_astyanax_cave	GABA_0_	GABA_0_4_GABA_0_	0	1	3	2	Glut_1	astyanax	Glut_1_4	4	Tinaja_cave	Glut_1_astyanax	Glut_1_4_astyanax
TFF1_CTGCCTAAGTAGTGCG-1	TFF1	1948	1045	female	25	0	GABA_7	GABA_7_0	0	astyanax_cave	26	GABA_6	GABA_7_astyanax_cave	GABA_7_0_astyanax_cave	GABA_7_	GABA_7_0_GABA_7_	0	0	0	0	GABA_0	astyanax	GABA_0_0	0	Tinaja_cave	GABA_0_astyanax	GABA_0_0_astyanax
TFF1_CTGCCTAAGTCCATAC-1	TFF1	865	342	female	3	4	Progenitors_1	Progenitors_1_0	0	astyanax_cave	3	Progenitors_1	Progenitors_1_astyanax_cave	Progenitors_1_0_astyanax_cave	Progenitors_1_	Progenitors_1_0_Progenitors_1_	2	3	2	4	Progenitors	astyanax	Progenitors_0	0	Tinaja_cave	Progenitors_astyanax	Progenitors_0_astyanax
TFF1_CTGCCTACATGCATGT-1	TFF1	1569	603	female	3	23	Progenitors_1	Progenitors_1_3	3	astyanax_cave	3	Progenitors_1	Progenitors_1_astyanax_cave	Progenitors_1_3_astyanax_cave	Progenitors_1_	Progenitors_1_3_Progenitors_1_	2	3	2	23	Progenitors	astyanax	Progenitors_6	6	Tinaja_cave	Progenitors_astyanax	Progenitors_6_astyanax
TFF1_CTGCCTAGTACCGCTG-1	TFF1	4074	1663	female	0	7	Glut_0	Glut_0_2	2	astyanax_cave	0	Glut_0	Glut_0_astyanax_cave	Glut_0_2_astyanax_cave	Glut_0_	Glut_0_2_Glut_0_	6	1	6	7	Glut_1	astyanax	Glut_1_0	0	Tinaja_cave	Glut_1_astyanax	Glut_1_0_astyanax
TFF1_CTGCCTATCGGATGTT-1	TFF1	1052	584	female	12	13	Oligodendrocytes_1	Oligodendrocytes_1_2	2	astyanax_cave	11	Oligodendrocytes_1	Oligodendrocytes_1_astyanax_cave	Oligodendrocytes_1_2_astyanax_cave	Oligodendrocytes_1_	Oligodendrocytes_1_2_Oligodendrocytes_1_	8	11	12	13	Oligodendrocytes	astyanax	Oligodendrocytes_2	2	Tinaja_cave	Oligodendrocytes_astyanax	Oligodendrocytes_2_astyanax
TFF1_CTGCGGAAGACTTTCG-1	TFF1	1005	630	female	6	14	Glut_1	Glut_1_4	4	astyanax_cave	13	GABA_1	Glut_1_astyanax_cave	Glut_1_4_astyanax_cave	Glut_1_	Glut_1_4_Glut_1_	9	12	14	14	GABA_3	astyanax	GABA_3_4	4	Tinaja_cave	GABA_3_astyanax	GABA_3_4_astyanax
TFF1_CTGCGGAAGCGTTCCG-1	TFF1	1760	874	female	19	19	Ciliated/Ventricular	Ciliated/Ventricular_1	1	astyanax_cave	21	Ciliated/Ventricular	Ciliated/Ventricular_astyanax_cave	Ciliated/Ventricular_1_astyanax_cave	Ciliated/Ventricular_	Ciliated/Ventricular_1_Ciliated/Ventricular_	13	18	19	19	Cilliated	astyanax	Cilliated_1	1	Tinaja_cave	Cilliated_astyanax	Cilliated_1_astyanax
TFF1_CTGCGGACATCTACGA-1	TFF1	3802	1694	female	12	13	Oligodendrocytes_1	Oligodendrocytes_1_3	3	astyanax_cave	11	Oligodendrocytes_1	Oligodendrocytes_1_astyanax_cave	Oligodendrocytes_1_3_astyanax_cave	Oligodendrocytes_1_	Oligodendrocytes_1_3_Oligodendrocytes_1_	8	11	12	13	Oligodendrocytes	astyanax	Oligodendrocytes_3	3	Tinaja_cave	Oligodendrocytes_astyanax	Oligodendrocytes_3_astyanax
TFF1_CTGCGGAGTAGCGTCC-1	TFF1	1100	712	female	11	0	Glut_4	Glut_4_0	0	astyanax_cave	12	Glut_3	Glut_4_astyanax_cave	Glut_4_0_astyanax_cave	Glut_4_	Glut_4_0_Glut_4_	0	0	0	0	Glut_1	astyanax	Glut_1_2	2	Tinaja_cave	Glut_1_astyanax	Glut_1_2_astyanax
TFF1_CTGCGGAGTCGACTGC-1	TFF1	2118	773	female	28	22	Ependymal	Ependymal_0	0	astyanax_cave	29	Ependymal	Ependymal_astyanax_cave	Ependymal_0_astyanax_cave	Ependymal_	Ependymal_0_Ependymal_	16	20	22	22	Ependymal	astyanax	Ependymal_2	2	Tinaja_cave	Ependymal_astyanax	Ependymal_2_astyanax
TFF1_CTGCGGAGTTAAGGGC-1	TFF1	2870	1169	female	6	21	Glut_1	Glut_1_5	5	astyanax_cave	13	GABA_1	Glut_1_astyanax_cave	Glut_1_5_astyanax_cave	Glut_1_	Glut_1_5_Glut_1_	1	2	21	21	Glut_6	astyanax	Glut_6_0	0	Tinaja_cave	Glut_6_astyanax	Glut_6_0_astyanax
TFF1_CTGCGGAGTTCATGGT-1	TFF1	875	522	female	7	2	Glut_2	Glut_2_2	2	astyanax_cave	6	Glut_1	Glut_2_astyanax_cave	Glut_2_2_astyanax_cave	Glut_2_	Glut_2_2_Glut_2_	0	1	3	2	Glut_5	astyanax	Glut_5_0	0	Tinaja_cave	Glut_5_astyanax	Glut_5_0_astyanax
TFF1_CTGCGGATCAAACAAG-1	TFF1	758	452	female	7	21	Glut_2	Glut_2_0	0	astyanax_cave	6	Glut_1	Glut_2_astyanax_cave	Glut_2_0_astyanax_cave	Glut_2_	Glut_2_0_Glut_2_	1	2	21	21	Glut_6	astyanax	Glut_6_1	1	Tinaja_cave	Glut_6_astyanax	Glut_6_1_astyanax
TFF1_CTGCGGATCAGTCCCT-1	TFF1	785	531	female	8	2	Glut_3	Glut_3_0	0	astyanax_cave	7	Glut_2	Glut_3_astyanax_cave	Glut_3_0_astyanax_cave	Glut_3_	Glut_3_0_Glut_3_	0	1	3	2	Glut_3	astyanax	Glut_3_0	0	Tinaja_cave	Glut_3_astyanax	Glut_3_0_astyanax
TFF1_CTGCGGATCCTTGACC-1	TFF1	1021	693	female	1	2	GABA_0	GABA_0_0	0	astyanax_cave	1	GABA_0	GABA_0_astyanax_cave	GABA_0_0_astyanax_cave	GABA_0_	GABA_0_0_GABA_0_	0	1	3	2	Glut_3	astyanax	Glut_3_1	1	Tinaja_cave	Glut_3_astyanax	Glut_3_1_astyanax
TFF1_CTGCGGATCGGAAATA-1	TFF1	2211	1225	female	1	2	GABA_0	GABA_0_1	1	astyanax_cave	1	GABA_0	GABA_0_astyanax_cave	GABA_0_1_astyanax_cave	GABA_0_	GABA_0_1_GABA_0_	0	1	3	2	Glut_1	astyanax	Glut_1_1	1	Tinaja_cave	Glut_1_astyanax	Glut_1_1_astyanax
TFF1_CTGCGGATCGTTACGA-1	TFF1	1835	933	female	0	0	Glut_0	Glut_0_1	1	astyanax_cave	0	Glut_0	Glut_0_astyanax_cave	Glut_0_1_astyanax_cave	Glut_0_	Glut_0_1_Glut_0_	0	0	0	0	GABA_1	astyanax	GABA_1_0	0	Tinaja_cave	GABA_1_astyanax	GABA_1_0_astyanax
TFF1_CTGCTGTAGATCCTGT-1	TFF1	1856	1080	female	1	2	GABA_0	GABA_0_0	0	astyanax_cave	1	GABA_0	GABA_0_astyanax_cave	GABA_0_0_astyanax_cave	GABA_0_	GABA_0_0_GABA_0_	0	1	3	2	Glut_1	astyanax	Glut_1_4	4	Tinaja_cave	Glut_1_astyanax	Glut_1_4_astyanax
TFF1_CTGCTGTAGCTCCTCT-1	TFF1	775	395	female	4	9	Microglia	Microglia_0	0	astyanax_cave	4	Microglia	Microglia_astyanax_cave	Microglia_0_astyanax_cave	Microglia_	Microglia_0_Microglia_	4	7	9	9	Microglia	astyanax	Microglia_1	1	Tinaja_cave	Microglia_astyanax	Microglia_1_astyanax
TFF1_CTGCTGTAGGGTCGAT-1	TFF1	2046	1054	female	6	0	Glut_1	Glut_1_2	2	astyanax_cave	13	GABA_1	Glut_1_astyanax_cave	Glut_1_2_astyanax_cave	Glut_1_	Glut_1_2_Glut_1_	0	0	0	0	GABA_0	astyanax	GABA_0_0	0	Tinaja_cave	GABA_0_astyanax	GABA_0_0_astyanax
TFF1_CTGCTGTAGTCCGGTC-1	TFF1	1668	1039	female	0	0	Glut_0	Glut_0_0	0	astyanax_cave	0	Glut_0	Glut_0_astyanax_cave	Glut_0_0_astyanax_cave	Glut_0_	Glut_0_0_Glut_0_	0	0	0	0	GABA_0	astyanax	GABA_0_1	1	Tinaja_cave	GABA_0_astyanax	GABA_0_1_astyanax
TFF1_CTGCTGTCAAGGCTCC-1	TFF1	793	564	female	0	0	Glut_0	Glut_0_4	4	astyanax_cave	0	Glut_0	Glut_0_astyanax_cave	Glut_0_4_astyanax_cave	Glut_0_	Glut_0_4_Glut_0_	0	0	0	0	GABA_0	astyanax	GABA_0_0	0	Tinaja_cave	GABA_0_astyanax	GABA_0_0_astyanax
TFF1_CTGCTGTCACAACGCC-1	TFF1	1988	1103	female	8	1	Glut_3	Glut_3_0	0	astyanax_cave	7	Glut_2	Glut_3_astyanax_cave	Glut_3_0_astyanax_cave	Glut_3_	Glut_3_0_Glut_3_	1	2	1	1	Glut_2	astyanax	Glut_2_1	1	Tinaja_cave	Glut_2_astyanax	Glut_2_1_astyanax
TFF1_CTGCTGTCATTCACTT-1	TFF1	884	576	female	3	4	Progenitors_1	Progenitors_1_2	2	astyanax_cave	3	Progenitors_1	Progenitors_1_astyanax_cave	Progenitors_1_2_astyanax_cave	Progenitors_1_	Progenitors_1_2_Progenitors_1_	2	3	2	4	Progenitors	astyanax	Progenitors_0	0	Tinaja_cave	Progenitors_astyanax	Progenitors_0_astyanax
TFF1_CTGCTGTGTACATCCA-1	TFF1	1833	1074	female	0	0	Glut_0	Glut_0_3	3	astyanax_cave	0	Glut_0	Glut_0_astyanax_cave	Glut_0_3_astyanax_cave	Glut_0_	Glut_0_3_Glut_0_	0	0	0	0	Glut_0	astyanax	Glut_0_7	7	Tinaja_cave	Glut_0_astyanax	Glut_0_7_astyanax
TFF1_CTGCTGTTCTGCCCTA-1	TFF1	1721	994	female	14	10	Otpa/b_1	Otpa/b_1_0	0	astyanax_cave	14	Otpa/b_1	Otpa/b_1_astyanax_cave	Otpa/b_1_0_astyanax_cave	Otpa/b_1_	Otpa/b_1_0_Otpa/b_1_	7	8	10	10	Glut_0	astyanax	Glut_0_9	9	Tinaja_cave	Glut_0_astyanax	Glut_0_9_astyanax
TFF1_CTGGTCTAGAATTCCC-1	TFF1	986	646	female	8	1	Glut_3	Glut_3_0	0	astyanax_cave	7	Glut_2	Glut_3_astyanax_cave	Glut_3_0_astyanax_cave	Glut_3_	Glut_3_0_Glut_3_	1	2	1	1	Glut_2	astyanax	Glut_2_1	1	Tinaja_cave	Glut_2_astyanax	Glut_2_1_astyanax
TFF1_CTGGTCTAGAGTACAT-1	TFF1	2573	1270	female	1	2	GABA_0	GABA_0_4	4	astyanax_cave	1	GABA_0	GABA_0_astyanax_cave	GABA_0_4_astyanax_cave	GABA_0_	GABA_0_4_GABA_0_	0	1	3	2	Glut_3	astyanax	Glut_3_1	1	Tinaja_cave	Glut_3_astyanax	Glut_3_1_astyanax
TFF1_CTGGTCTAGGCTAGAC-1	TFF1	1931	1027	female	15	2	GABA_1	GABA_1_0	0	astyanax_cave	16	GABA_2	GABA_1_astyanax_cave	GABA_1_0_astyanax_cave	GABA_1_	GABA_1_0_GABA_1_	0	1	3	2	Glut_5	astyanax	Glut_5_3	3	Tinaja_cave	Glut_5_astyanax	Glut_5_3_astyanax
TFF1_CTGGTCTAGTGCGTGA-1	TFF1	3210	1464	female	14	10	Otpa/b_1	Otpa/b_1_0	0	astyanax_cave	14	Otpa/b_1	Otpa/b_1_astyanax_cave	Otpa/b_1_0_astyanax_cave	Otpa/b_1_	Otpa/b_1_0_Otpa/b_1_	7	8	10	10	GABA_1	astyanax	GABA_1_2	2	Tinaja_cave	GABA_1_astyanax	GABA_1_2_astyanax
TFF1_CTGGTCTCAAATACAG-1	TFF1	809	539	female	11	0	Glut_4	Glut_4_0	0	astyanax_cave	12	Glut_3	Glut_4_astyanax_cave	Glut_4_0_astyanax_cave	Glut_4_	Glut_4_0_Glut_4_	0	0	0	0	GABA_1	astyanax	GABA_1_2	2	Tinaja_cave	GABA_1_astyanax	GABA_1_2_astyanax
TFF1_CTGGTCTCAGACAAAT-1	TFF1	810	559	female	2	3	GABA_Prdx1_1	GABA_Prdx1_1_1	1	astyanax_cave	2	GABA_Prdx1_1	GABA_Prdx1_1_astyanax_cave	GABA_Prdx1_1_1_astyanax_cave	GABA_Prdx1_1_	GABA_Prdx1_1_1_GABA_Prdx1_1_	3	4	4	3	Prdx1_Positive	astyanax	Prdx1_Positive_1	1	Tinaja_cave	Prdx1_Positive_astyanax	Prdx1_Positive_1_astyanax
TFF1_CTGGTCTGTATAATGG-1	TFF1	1944	1097	female	6	1	Glut_1	Glut_1_0	0	astyanax_cave	19	GABA_1	Glut_1_astyanax_cave	Glut_1_0_astyanax_cave	Glut_1_	Glut_1_0_Glut_1_	1	2	1	1	Glut_4	astyanax	Glut_4_0	0	Tinaja_cave	Glut_4_astyanax	Glut_4_0_astyanax
TFF1_CTGGTCTGTGATGTGG-1	TFF1	2828	1415	female	0	0	Glut_0	Glut_0_1	1	astyanax_cave	0	Glut_0	Glut_0_astyanax_cave	Glut_0_1_astyanax_cave	Glut_0_	Glut_0_1_Glut_0_	0	0	0	0	GABA_0	astyanax	GABA_0_4	4	Tinaja_cave	GABA_0_astyanax	GABA_0_4_astyanax
TFF1_CTGGTCTGTGGACGAT-1	TFF1	2163	713	female	26	4	Progenitors_2	Progenitors_2_0	0	astyanax_cave	27	Progenitors_2	Progenitors_2_astyanax_cave	Progenitors_2_0_astyanax_cave	Progenitors_2_	Progenitors_2_0_Progenitors_2_	2	3	2	4	Progenitors	astyanax	Progenitors_4	4	Tinaja_cave	Progenitors_astyanax	Progenitors_4_astyanax
TFF1_CTGGTCTGTTAAAGTG-1	TFF1	1401	667	female	16	8	GABA_2	GABA_2_2	2	astyanax_cave	17	GABA_3	GABA_2_astyanax_cave	GABA_2_2_astyanax_cave	GABA_2_	GABA_2_2_GABA_2_	0	6	8	8	GABA_2	astyanax	GABA_2_3	3	Tinaja_cave	GABA_2_astyanax	GABA_2_3_astyanax
TFF1_CTGTGCTAGCCATCGC-1	TFF1	1147	533	female	0	6	Glut_0	Glut_0_4	4	astyanax_cave	0	Glut_0	Glut_0_astyanax_cave	Glut_0_4_astyanax_cave	Glut_0_	Glut_0_4_Glut_0_	0	0	0	6	Glut_5	astyanax	Glut_5_0	0	Tinaja_cave	Glut_5_astyanax	Glut_5_0_astyanax
TFF1_CTGTGCTGTCATATGC-1	TFF1	1110	769	female	1	2	GABA_0	GABA_0_0	0	astyanax_cave	1	GABA_0	GABA_0_astyanax_cave	GABA_0_0_astyanax_cave	GABA_0_	GABA_0_0_GABA_0_	0	1	3	2	Glut_3	astyanax	Glut_3_0	0	Tinaja_cave	Glut_3_astyanax	Glut_3_0_astyanax
TFF1_CTGTGCTGTCTTCGTC-1	TFF1	777	560	female	14	10	Otpa/b_1	Otpa/b_1_1	1	astyanax_cave	14	Otpa/b_1	Otpa/b_1_astyanax_cave	Otpa/b_1_1_astyanax_cave	Otpa/b_1_	Otpa/b_1_1_Otpa/b_1_	7	8	10	10	Glut_0	astyanax	Glut_0_6	6	Tinaja_cave	Glut_0_astyanax	Glut_0_6_astyanax
TFF1_CTGTGCTTCACCTCGT-1	TFF1	1378	907	female	7	8	Glut_2	Glut_2_4	4	astyanax_cave	6	Glut_1	Glut_2_astyanax_cave	Glut_2_4_astyanax_cave	Glut_2_	Glut_2_4_Glut_2_	0	6	8	8	GABA_2	astyanax	GABA_2_0	0	Tinaja_cave	GABA_2_astyanax	GABA_2_0_astyanax
TFF1_CTGTGCTTCATTTGGG-1	TFF1	1142	659	female	11	7	Glut_4	Glut_4_0	0	astyanax_cave	12	Glut_3	Glut_4_astyanax_cave	Glut_4_0_astyanax_cave	Glut_4_	Glut_4_0_Glut_4_	6	1	6	7	Glut_1	astyanax	Glut_1_0	0	Tinaja_cave	Glut_1_astyanax	Glut_1_0_astyanax
TFF1_CTGTGCTTCCTCTAGC-1	TFF1	1046	745	female	21	0	GABA_4	GABA_4_0	0	astyanax_cave	9	GABA_4	GABA_4_astyanax_cave	GABA_4_0_astyanax_cave	GABA_4_	GABA_4_0_GABA_4_	0	0	0	0	GABA_0	astyanax	GABA_0_7	7	Tinaja_cave	GABA_0_astyanax	GABA_0_7_astyanax
TFF1_CTGTTTAAGGTGTGGT-1	TFF1	1129	355	female	5	5	Tcells	Tcells_6	6	astyanax_cave	5	Tcells	Tcells_astyanax_cave	Tcells_6_astyanax_cave	Tcells_	Tcells_6_Tcells_	5	5	5	5	Leucocytes	astyanax	Leucocytes_3	3	Tinaja_cave	Leucocytes_astyanax	Leucocytes_3_astyanax
TFF1_CTGTTTACAATCCGAT-1	TFF1	1114	672	female	30	14	GABA_8	GABA_8_0	0	astyanax_cave	31	GABA_7	GABA_8_astyanax_cave	GABA_8_0_astyanax_cave	GABA_8_	GABA_8_0_GABA_8_	9	12	14	14	GABA_3	astyanax	GABA_3_2	2	Tinaja_cave	GABA_3_astyanax	GABA_3_2_astyanax
TFF1_CTGTTTACAATTGCTG-1	TFF1	1230	488	female	3	4	Progenitors_1	Progenitors_1_0	0	astyanax_cave	3	Progenitors_1	Progenitors_1_astyanax_cave	Progenitors_1_0_astyanax_cave	Progenitors_1_	Progenitors_1_0_Progenitors_1_	2	3	2	4	Progenitors	astyanax	Progenitors_0	0	Tinaja_cave	Progenitors_astyanax	Progenitors_0_astyanax
TFF1_CTGTTTACACTCAGGC-1	TFF1	2891	1385	female	0	0	Glut_0	Glut_0_0	0	astyanax_cave	0	Glut_0	Glut_0_astyanax_cave	Glut_0_0_astyanax_cave	Glut_0_	Glut_0_0_Glut_0_	0	0	0	0	GABA_0	astyanax	GABA_0_3	3	Tinaja_cave	GABA_0_astyanax	GABA_0_3_astyanax
TFF1_CTGTTTACATCACCCT-1	TFF1	980	660	female	7	2	Glut_2	Glut_2_3	3	astyanax_cave	6	Glut_1	Glut_2_astyanax_cave	Glut_2_3_astyanax_cave	Glut_2_	Glut_2_3_Glut_2_	0	1	3	2	Glut_3	astyanax	Glut_3_5	5	Tinaja_cave	Glut_3_astyanax	Glut_3_6_astyanax
TFF1_CTGTTTACATGCATGT-1	TFF1	2492	1265	female	0	0	Glut_0	Glut_0_1	1	astyanax_cave	0	Glut_0	Glut_0_astyanax_cave	Glut_0_1_astyanax_cave	Glut_0_	Glut_0_1_Glut_0_	0	0	0	0	GABA_0	astyanax	GABA_0_2	2	Tinaja_cave	GABA_0_astyanax	GABA_0_2_astyanax
TFF1_CTGTTTAGTCTGATCA-1	TFF1	794	433	female	3	4	Progenitors_1	Progenitors_1_0	0	astyanax_cave	3	Progenitors_1	Progenitors_1_astyanax_cave	Progenitors_1_0_astyanax_cave	Progenitors_1_	Progenitors_1_0_Progenitors_1_	2	3	2	4	Progenitors	astyanax	Progenitors_0	0	Tinaja_cave	Progenitors_astyanax	Progenitors_0_astyanax
TFF1_CTGTTTAGTGGTCTCG-1	TFF1	1242	843	female	1	2	GABA_0	GABA_0_1	1	astyanax_cave	1	GABA_0	GABA_0_astyanax_cave	GABA_0_1_astyanax_cave	GABA_0_	GABA_0_1_GABA_0_	0	1	3	2	Glut_3	astyanax	Glut_3_4	4	Tinaja_cave	Glut_3_astyanax	Glut_3_4_astyanax
TFF1_CTGTTTAGTGGTTTCA-1	TFF1	986	610	female	2	3	GABA_Prdx1_1	GABA_Prdx1_1_1	1	astyanax_cave	2	GABA_Prdx1_1	GABA_Prdx1_1_astyanax_cave	GABA_Prdx1_1_1_astyanax_cave	GABA_Prdx1_1_	GABA_Prdx1_1_1_GABA_Prdx1_1_	3	4	4	3	Prdx1_Positive	astyanax	Prdx1_Positive_0	0	Tinaja_cave	Prdx1_Positive_astyanax	Prdx1_Positive_0_astyanax
TFF1_CTGTTTAGTGTCTGAT-1	TFF1	1433	804	female	11	7	Glut_4	Glut_4_0	0	astyanax_cave	12	Glut_3	Glut_4_astyanax_cave	Glut_4_0_astyanax_cave	Glut_4_	Glut_4_0_Glut_4_	6	1	6	7	Glut_1	astyanax	Glut_1_0	0	Tinaja_cave	Glut_1_astyanax	Glut_1_0_astyanax
TFF1_CTGTTTATCCAGTAGT-1	TFF1	2106	788	female	0	6	Glut_0	Glut_0_1	1	astyanax_cave	0	Glut_0	Glut_0_astyanax_cave	Glut_0_1_astyanax_cave	Glut_0_	Glut_0_1_Glut_0_	0	0	0	6	GABA_1	astyanax	GABA_1_10	10	Tinaja_cave	GABA_1_astyanax	GABA_1_10_astyanax
TFF1_CTGTTTATCGCAAGCC-1	TFF1	1193	573	female	8	1	Glut_3	Glut_3_0	0	astyanax_cave	7	Glut_2	Glut_3_astyanax_cave	Glut_3_0_astyanax_cave	Glut_3_	Glut_3_0_Glut_3_	1	2	1	1	Glut_2	astyanax	Glut_2_1	1	Tinaja_cave	Glut_2_astyanax	Glut_2_1_astyanax
TFF1_CTTAACTAGCAGACTG-1	TFF1	1210	776	female	1	2	GABA_0	GABA_0_1	1	astyanax_cave	1	GABA_0	GABA_0_astyanax_cave	GABA_0_1_astyanax_cave	GABA_0_	GABA_0_1_GABA_0_	0	1	3	2	Glut_1	astyanax	Glut_1_1	1	Tinaja_cave	Glut_1_astyanax	Glut_1_1_astyanax
TFF1_CTTAACTAGGGAACGG-1	TFF1	743	503	female	15	0	GABA_1	GABA_1_0	0	astyanax_cave	16	GABA_2	GABA_1_astyanax_cave	GABA_1_0_astyanax_cave	GABA_1_	GABA_1_0_GABA_1_	0	0	0	0	GABA_1	astyanax	GABA_1_0	0	Tinaja_cave	GABA_1_astyanax	GABA_1_0_astyanax
TFF1_CTTAACTCACGCGAAA-1	TFF1	1969	921	female	6	14	Glut_1	Glut_1_4	4	astyanax_cave	13	GABA_1	Glut_1_astyanax_cave	Glut_1_4_astyanax_cave	Glut_1_	Glut_1_4_Glut_1_	9	12	14	14	GABA_3	astyanax	GABA_3_4	4	Tinaja_cave	GABA_3_astyanax	GABA_3_4_astyanax
TFF1_CTTAACTGTAGGACAC-1	TFF1	951	529	female	3	4	Progenitors_1	Progenitors_1_7	7	astyanax_cave	3	Progenitors_1	Progenitors_1_astyanax_cave	Progenitors_1_7_astyanax_cave	Progenitors_1_	Progenitors_1_7_Progenitors_1_	2	3	2	4	Progenitors	astyanax	Progenitors_0	0	Tinaja_cave	Progenitors_astyanax	Progenitors_0_astyanax
TFF1_CTTAACTTCACCGTAA-1	TFF1	950	679	female	1	2	GABA_0	GABA_0_0	0	astyanax_cave	1	GABA_0	GABA_0_astyanax_cave	GABA_0_0_astyanax_cave	GABA_0_	GABA_0_0_GABA_0_	0	1	3	2	Glut_3	astyanax	Glut_3_0	0	Tinaja_cave	Glut_3_astyanax	Glut_3_0_astyanax
TFF1_CTTAACTTCGACAGCC-1	TFF1	1137	711	female	6	1	Glut_1	Glut_1_3	3	astyanax_cave	7	GABA_1	Glut_1_astyanax_cave	Glut_1_3_astyanax_cave	Glut_1_	Glut_1_3_Glut_1_	1	2	1	1	Glut_4	astyanax	Glut_4_1	1	Tinaja_cave	Glut_4_astyanax	Glut_4_1_astyanax
TFF1_CTTAACTTCTCGTTTA-1	TFF1	2244	1146	female	14	0	Otpa/b_1	Otpa/b_1_0	0	astyanax_cave	14	Otpa/b_1	Otpa/b_1_astyanax_cave	Otpa/b_1_0_astyanax_cave	Otpa/b_1_	Otpa/b_1_0_Otpa/b_1_	0	0	0	0	GABA_1	astyanax	GABA_1_2	2	Tinaja_cave	GABA_1_astyanax	GABA_1_2_astyanax
TFF1_CTTACCGAGAGCTATA-1	TFF1	1723	1067	female	0	6	Glut_0	Glut_0_0	0	astyanax_cave	0	Glut_0	Glut_0_astyanax_cave	Glut_0_0_astyanax_cave	Glut_0_	Glut_0_0_Glut_0_	0	0	0	6	GABA_1	astyanax	GABA_1_4	4	Tinaja_cave	GABA_1_astyanax	GABA_1_4_astyanax
TFF1_CTTACCGAGCTAGTCT-1	TFF1	3988	1364	female	20	25	Otpa/b_2	Otpa/b_2_0	0	astyanax_cave	22	Otpa/b_2	Otpa/b_2_astyanax_cave	Otpa/b_2_0_astyanax_cave	Otpa/b_2_	Otpa/b_2_0_Otpa/b_2_	12	16	17	25	GABA_4	astyanax	GABA_4_2	2	Tinaja_cave	GABA_4_astyanax	GABA_4_2_astyanax
TFF1_CTTACCGAGTATCGAA-1	TFF1	909	528	female	2	3	GABA_Prdx1_1	GABA_Prdx1_1_0	0	astyanax_cave	2	GABA_Prdx1_1	GABA_Prdx1_1_astyanax_cave	GABA_Prdx1_1_0_astyanax_cave	GABA_Prdx1_1_	GABA_Prdx1_1_0_GABA_Prdx1_1_	3	4	4	3	Prdx1_Positive	astyanax	Prdx1_Positive_0	0	Tinaja_cave	Prdx1_Positive_astyanax	Prdx1_Positive_0_astyanax
TFF1_CTTACCGCACGGATAG-1	TFF1	2634	1363	female	6	1	Glut_1	Glut_1_0	0	astyanax_cave	19	GABA_1	Glut_1_astyanax_cave	Glut_1_0_astyanax_cave	Glut_1_	Glut_1_0_Glut_1_	1	2	1	1	Glut_4	astyanax	Glut_4_0	0	Tinaja_cave	Glut_4_astyanax	Glut_4_0_astyanax
TFF1_CTTACCGCAGACAGGT-1	TFF1	3264	1411	female	3	23	Progenitors_1	Progenitors_1_3	3	astyanax_cave	3	Progenitors_1	Progenitors_1_astyanax_cave	Progenitors_1_3_astyanax_cave	Progenitors_1_	Progenitors_1_3_Progenitors_1_	2	3	2	23	Progenitors	astyanax	Progenitors_6	6	Tinaja_cave	Progenitors_astyanax	Progenitors_6_astyanax
TFF1_CTTACCGGTTCGGCAC-1	TFF1	779	237	female	5	5	Tcells	Tcells_0	0	astyanax_cave	5	Tcells	Tcells_astyanax_cave	Tcells_0_astyanax_cave	Tcells_	Tcells_0_Tcells_	5	5	5	5	Leucocytes	astyanax	Leucocytes_0	0	Tinaja_cave	Leucocytes_astyanax	Leucocytes_0_astyanax
TFF1_CTTACCGTCTATGTGG-1	TFF1	746	516	female	0	6	Glut_0	Glut_0_1	1	astyanax_cave	0	Glut_0	Glut_0_astyanax_cave	Glut_0_1_astyanax_cave	Glut_0_	Glut_0_1_Glut_0_	0	0	0	6	GABA_2	astyanax	GABA_2_0	0	Tinaja_cave	GABA_2_astyanax	GABA_2_0_astyanax
TFF1_CTTAGGAAGTAATCCC-1	TFF1	1369	935	female	7	1	Glut_2	Glut_2_5	5	astyanax_cave	6	Glut_1	Glut_2_astyanax_cave	Glut_2_5_astyanax_cave	Glut_2_	Glut_2_5_Glut_2_	1	2	1	1	Glut_2	astyanax	Glut_2_1	1	Tinaja_cave	Glut_2_astyanax	Glut_2_1_astyanax
TFF1_CTTAGGACATTCTCAT-1	TFF1	3501	1521	female	0	0	Glut_0	Glut_0_4	4	astyanax_cave	0	Glut_0	Glut_0_astyanax_cave	Glut_0_4_astyanax_cave	Glut_0_	Glut_0_4_Glut_0_	0	0	0	0	Glut_5	astyanax	Glut_5_3	3	Tinaja_cave	Glut_5_astyanax	Glut_5_3_astyanax
TFF1_CTTAGGAGTATCTGCA-1	TFF1	3341	1603	female	7	21	Glut_2	Glut_2_6	6	astyanax_cave	6	Glut_1	Glut_2_astyanax_cave	Glut_2_6_astyanax_cave	Glut_2_	Glut_2_6_Glut_2_	1	2	21	21	Glut_0	astyanax	Glut_0_11	11	Tinaja_cave	Glut_0_astyanax	Glut_0_11_astyanax
TFF1_CTTAGGATCGCGCCAA-1	TFF1	959	398	female	3	4	Progenitors_1	Progenitors_1_0	0	astyanax_cave	3	Progenitors_1	Progenitors_1_astyanax_cave	Progenitors_1_0_astyanax_cave	Progenitors_1_	Progenitors_1_0_Progenitors_1_	2	3	2	4	Progenitors	astyanax	Progenitors_0	0	Tinaja_cave	Progenitors_astyanax	Progenitors_0_astyanax
TFF1_CTTAGGATCTTCATGT-1	TFF1	1784	613	female	3	4	Progenitors_1	Progenitors_1_0	0	astyanax_cave	3	Progenitors_1	Progenitors_1_astyanax_cave	Progenitors_1_0_astyanax_cave	Progenitors_1_	Progenitors_1_0_Progenitors_1_	2	3	2	4	Progenitors	astyanax	Progenitors_0	0	Tinaja_cave	Progenitors_astyanax	Progenitors_0_astyanax
TFF1_CTTCTCTAGACAAGCC-1	TFF1	1796	1098	female	11	7	Glut_4	Glut_4_0	0	astyanax_cave	12	Glut_3	Glut_4_astyanax_cave	Glut_4_0_astyanax_cave	Glut_4_	Glut_4_0_Glut_4_	6	1	6	7	Glut_1	astyanax	Glut_1_0	0	Tinaja_cave	Glut_1_astyanax	Glut_1_0_astyanax
TFF1_CTTCTCTCACCAGCAC-1	TFF1	3702	1573	female	4	9	Microglia	Microglia_6	6	astyanax_cave	4	Microglia	Microglia_astyanax_cave	Microglia_6_astyanax_cave	Microglia_	Microglia_6_Microglia_	4	7	9	9	Microglia	astyanax	Microglia_4	4	Tinaja_cave	Microglia_astyanax	Microglia_4_astyanax
TFF1_CTTCTCTGTAGAGCTG-1	TFF1	1812	986	female	14	10	Otpa/b_1	Otpa/b_1_2	2	astyanax_cave	14	Otpa/b_1	Otpa/b_1_astyanax_cave	Otpa/b_1_2_astyanax_cave	Otpa/b_1_	Otpa/b_1_2_Otpa/b_1_	7	8	10	10	Glut_0	astyanax	Glut_0_0	0	Tinaja_cave	Glut_0_astyanax	Glut_0_0_astyanax
TFF1_CTTCTCTGTGCGCTTG-1	TFF1	980	549	female	6	0	Glut_1	Glut_1_4	4	astyanax_cave	13	GABA_1	Glut_1_astyanax_cave	Glut_1_4_astyanax_cave	Glut_1_	Glut_1_4_Glut_1_	0	0	0	0	GABA_3	astyanax	GABA_3_3	3	Tinaja_cave	GABA_3_astyanax	GABA_3_3_astyanax
TFF1_CTTCTCTTCCAAACTG-1	TFF1	1510	813	female	6	14	Glut_1	Glut_1_4	4	astyanax_cave	13	GABA_1	Glut_1_astyanax_cave	Glut_1_4_astyanax_cave	Glut_1_	Glut_1_4_Glut_1_	9	12	14	14	GABA_3	astyanax	GABA_3_4	4	Tinaja_cave	GABA_3_astyanax	GABA_3_4_astyanax
TFF1_CTTCTCTTCGAATGCT-1	TFF1	1252	712	female	11	7	Glut_4	Glut_4_0	0	astyanax_cave	12	Glut_3	Glut_4_astyanax_cave	Glut_4_0_astyanax_cave	Glut_4_	Glut_4_0_Glut_4_	6	1	6	7	Glut_1	astyanax	Glut_1_0	0	Tinaja_cave	Glut_1_astyanax	Glut_1_0_astyanax
TFF1_CTTGGCTAGTACATGA-1	TFF1	1013	521	female	0	2	Glut_0	Glut_0_4	4	astyanax_cave	0	Glut_0	Glut_0_astyanax_cave	Glut_0_4_astyanax_cave	Glut_0_	Glut_0_4_Glut_0_	0	1	3	2	Glut_5	astyanax	Glut_5_1	1	Tinaja_cave	Glut_5_astyanax	Glut_5_1_astyanax
TFF1_CTTGGCTCACATCCAA-1	TFF1	2790	1411	female	0	0	Glut_0	Glut_0_1	1	astyanax_cave	0	Glut_0	Glut_0_astyanax_cave	Glut_0_1_astyanax_cave	Glut_0_	Glut_0_1_Glut_0_	0	0	0	0	GABA_0	astyanax	GABA_0_11	11	Tinaja_cave	GABA_0_astyanax	GABA_0_11_astyanax
TFF1_CTTGGCTCAGCTTAAC-1	TFF1	1798	1045	female	1	8	GABA_0	GABA_0_2	2	astyanax_cave	1	GABA_0	GABA_0_astyanax_cave	GABA_0_2_astyanax_cave	GABA_0_	GABA_0_2_GABA_0_	0	6	8	8	GABA_2	astyanax	GABA_2_1	1	Tinaja_cave	GABA_2_astyanax	GABA_2_1_astyanax
TFF1_CTTGGCTCATAACCTG-1	TFF1	1522	853	female	16	8	GABA_2	GABA_2_1	1	astyanax_cave	17	GABA_3	GABA_2_astyanax_cave	GABA_2_1_astyanax_cave	GABA_2_	GABA_2_1_GABA_2_	0	6	8	8	GABA_2	astyanax	GABA_2_1	1	Tinaja_cave	GABA_2_astyanax	GABA_2_1_astyanax
TFF1_CTTGGCTTCAGCAACT-1	TFF1	1895	677	female	3	4	Progenitors_1	Progenitors_1_7	7	astyanax_cave	3	Progenitors_1	Progenitors_1_astyanax_cave	Progenitors_1_7_astyanax_cave	Progenitors_1_	Progenitors_1_7_Progenitors_1_	2	3	2	4	Progenitors	astyanax	Progenitors_4	4	Tinaja_cave	Progenitors_astyanax	Progenitors_4_astyanax
TFF1_CTTGGCTTCTATCCCG-1	TFF1	1510	759	female	19	19	Ciliated/Ventricular	Ciliated/Ventricular_1	1	astyanax_cave	21	Ciliated/Ventricular	Ciliated/Ventricular_astyanax_cave	Ciliated/Ventricular_1_astyanax_cave	Ciliated/Ventricular_	Ciliated/Ventricular_1_Ciliated/Ventricular_	13	18	19	19	Cilliated	astyanax	Cilliated_1	1	Tinaja_cave	Cilliated_astyanax	Cilliated_1_astyanax
TFF1_CTTGGCTTCTGCAAGT-1	TFF1	1725	894	female	6	14	Glut_1	Glut_1_4	4	astyanax_cave	13	GABA_1	Glut_1_astyanax_cave	Glut_1_4_astyanax_cave	Glut_1_	Glut_1_4_Glut_1_	9	12	14	14	GABA_3	astyanax	GABA_3_4	4	Tinaja_cave	GABA_3_astyanax	GABA_3_4_astyanax
TFF1_CTTGGCTTCTGTGCAA-1	TFF1	1691	1022	female	8	1	Glut_3	Glut_3_0	0	astyanax_cave	7	Glut_2	Glut_3_astyanax_cave	Glut_3_0_astyanax_cave	Glut_3_	Glut_3_0_Glut_3_	1	2	1	1	Glut_2	astyanax	Glut_2_1	1	Tinaja_cave	Glut_2_astyanax	Glut_2_1_astyanax
TFF1_CTTTGCGAGGTTCCTA-1	TFF1	2197	1062	female	6	14	Glut_1	Glut_1_4	4	astyanax_cave	13	GABA_1	Glut_1_astyanax_cave	Glut_1_4_astyanax_cave	Glut_1_	Glut_1_4_Glut_1_	9	12	14	14	GABA_3	astyanax	GABA_3_4	4	Tinaja_cave	GABA_3_astyanax	GABA_3_4_astyanax
TFF1_CTTTGCGCAAGCTGGA-1	TFF1	2003	899	female	10	5	Bcells	Bcells_3	3	astyanax_cave	10	Bcells	Bcells_astyanax_cave	Bcells_3_astyanax_cave	Bcells_	Bcells_3_Bcells_	5	5	5	5	Leucocytes	astyanax	Leucocytes_7	7	Tinaja_cave	Leucocytes_astyanax	Leucocytes_7_astyanax
TFF1_CTTTGCGCAGCAGTTT-1	TFF1	1385	814	female	0	0	Glut_0	Glut_0_1	1	astyanax_cave	0	Glut_0	Glut_0_astyanax_cave	Glut_0_1_astyanax_cave	Glut_0_	Glut_0_1_Glut_0_	0	0	0	0	GABA_0	astyanax	GABA_0_0	0	Tinaja_cave	GABA_0_astyanax	GABA_0_0_astyanax
TFF1_CTTTGCGGTAAAGTCA-1	TFF1	1545	926	female	2	3	GABA_Prdx1_1	GABA_Prdx1_1_0	0	astyanax_cave	2	GABA_Prdx1_1	GABA_Prdx1_1_astyanax_cave	GABA_Prdx1_1_0_astyanax_cave	GABA_Prdx1_1_	GABA_Prdx1_1_0_GABA_Prdx1_1_	3	4	4	3	Prdx1_Positive	astyanax	Prdx1_Positive_1	1	Tinaja_cave	Prdx1_Positive_astyanax	Prdx1_Positive_1_astyanax
TFF1_CTTTGCGGTCTTTCAT-1	TFF1	915	250	female	18	18	Erythrocytes	Erythrocytes_2	2	astyanax_cave	20	Erythrocytes	Erythrocytes_astyanax_cave	Erythrocytes_2_astyanax_cave	Erythrocytes_	Erythrocytes_2_Erythrocytes_	14	17	18	18	Erythrocytes	astyanax	Erythrocytes_0	0	Tinaja_cave	Erythrocytes_astyanax	Erythrocytes_0_astyanax
TFF1_CTTTGCGGTTATCCGA-1	TFF1	1178	621	female	3	4	Progenitors_1	Progenitors_1_1	1	astyanax_cave	3	Progenitors_1	Progenitors_1_astyanax_cave	Progenitors_1_1_astyanax_cave	Progenitors_1_	Progenitors_1_1_Progenitors_1_	2	3	2	4	Progenitors	astyanax	Progenitors_1	1	Tinaja_cave	Progenitors_astyanax	Progenitors_1_astyanax
TFF1_CTTTGCGTCATGGTCA-1	TFF1	839	561	female	3	4	Progenitors_1	Progenitors_1_1	1	astyanax_cave	3	Progenitors_1	Progenitors_1_astyanax_cave	Progenitors_1_1_astyanax_cave	Progenitors_1_	Progenitors_1_1_Progenitors_1_	2	3	2	4	Progenitors	astyanax	Progenitors_1	1	Tinaja_cave	Progenitors_astyanax	Progenitors_1_astyanax
TFF1_GAAACTCAGCGCCTCA-1	TFF1	1392	757	female	13	6	Galanin	Galanin_0	0	astyanax_cave	15	Galanin	Galanin_astyanax_cave	Galanin_0_astyanax_cave	Galanin_	Galanin_0_Galanin_	0	0	13	6	GABA_0	astyanax	GABA_0_5	5	Tinaja_cave	GABA_0_astyanax	GABA_0_5_astyanax
TFF1_GAAACTCAGGCTCTTA-1	TFF1	2226	1139	female	6	14	Glut_1	Glut_1_4	4	astyanax_cave	13	GABA_1	Glut_1_astyanax_cave	Glut_1_4_astyanax_cave	Glut_1_	Glut_1_4_Glut_1_	9	12	14	14	GABA_3	astyanax	GABA_3_4	4	Tinaja_cave	GABA_3_astyanax	GABA_3_4_astyanax
TFF1_GAAACTCAGTGAAGAG-1	TFF1	842	596	female	1	2	GABA_0	GABA_0_1	1	astyanax_cave	1	GABA_0	GABA_0_astyanax_cave	GABA_0_1_astyanax_cave	GABA_0_	GABA_0_1_GABA_0_	0	1	3	2	Glut_3	astyanax	Glut_3_0	0	Tinaja_cave	Glut_3_astyanax	Glut_3_0_astyanax
TFF1_GAAACTCCAGTATCTG-1	TFF1	1033	651	female	24	29	GABA_6	GABA_6_0	0	astyanax_cave	25	GABA_1	GABA_6_astyanax_cave	GABA_6_0_astyanax_cave	GABA_6_	GABA_6_0_GABA_6_	0	0	0	29	GABA_3	astyanax	GABA_3_3	3	Tinaja_cave	GABA_3_astyanax	GABA_3_3_astyanax
TFF1_GAAACTCGTCATCCCT-1	TFF1	1961	1076	female	0	0	Glut_0	Glut_0_1	1	astyanax_cave	0	Glut_0	Glut_0_astyanax_cave	Glut_0_1_astyanax_cave	Glut_0_	Glut_0_1_Glut_0_	0	0	0	0	GABA_0	astyanax	GABA_0_0	0	Tinaja_cave	GABA_0_astyanax	GABA_0_0_astyanax
TFF1_GAAACTCTCAACGGGA-1	TFF1	3569	1578	female	6	14	Glut_1	Glut_1_4	4	astyanax_cave	13	GABA_1	Glut_1_astyanax_cave	Glut_1_4_astyanax_cave	Glut_1_	Glut_1_4_Glut_1_	9	12	14	14	GABA_3	astyanax	GABA_3_4	4	Tinaja_cave	GABA_3_astyanax	GABA_3_4_astyanax
TFF1_GAAACTCTCATCTGTT-1	TFF1	1965	1118	female	0	0	Glut_0	Glut_0_3	3	astyanax_cave	0	Glut_0	Glut_0_astyanax_cave	Glut_0_3_astyanax_cave	Glut_0_	Glut_0_3_Glut_0_	0	0	0	0	GABA_0	astyanax	GABA_0_2	2	Tinaja_cave	GABA_0_astyanax	GABA_0_2_astyanax
TFF1_GAAATGAAGTTACGGG-1	TFF1	2249	1190	female	21	6	GABA_4	GABA_4_2	2	astyanax_cave	9	GABA_4	GABA_4_astyanax_cave	GABA_4_2_astyanax_cave	GABA_4_	GABA_4_2_GABA_4_	0	0	0	6	GABA_0	astyanax	GABA_0_7	7	Tinaja_cave	GABA_0_astyanax	GABA_0_7_astyanax
TFF1_GAAATGAGTCAGAATA-1	TFF1	1357	819	female	1	2	GABA_0	GABA_0_4	4	astyanax_cave	1	GABA_0	GABA_0_astyanax_cave	GABA_0_4_astyanax_cave	GABA_0_	GABA_0_4_GABA_0_	0	1	3	2	Glut_3	astyanax	Glut_3_3	3	Tinaja_cave	Glut_3_astyanax	Glut_3_3_astyanax
TFF1_GAAATGAGTGTGACGA-1	TFF1	1295	752	female	0	0	Glut_0	Glut_0_5	5	astyanax_cave	0	Glut_0	Glut_0_astyanax_cave	Glut_0_5_astyanax_cave	Glut_0_	Glut_0_5_Glut_0_	0	0	0	0	GABA_1	astyanax	GABA_1_0	0	Tinaja_cave	GABA_1_astyanax	GABA_1_0_astyanax
TFF1_GAAATGATCACATGCA-1	TFF1	1324	330	female	5	5	Tcells	Tcells_0	0	astyanax_cave	5	Tcells	Tcells_astyanax_cave	Tcells_0_astyanax_cave	Tcells_	Tcells_0_Tcells_	5	5	5	5	Leucocytes	astyanax	Leucocytes_0	0	Tinaja_cave	Leucocytes_astyanax	Leucocytes_0_astyanax
TFF1_GAAATGATCCCATTAT-1	TFF1	962	539	female	3	4	Progenitors_1	Progenitors_1_0	0	astyanax_cave	3	Progenitors_1	Progenitors_1_astyanax_cave	Progenitors_1_0_astyanax_cave	Progenitors_1_	Progenitors_1_0_Progenitors_1_	2	3	2	4	Progenitors	astyanax	Progenitors_0	0	Tinaja_cave	Progenitors_astyanax	Progenitors_0_astyanax
TFF1_GAAATGATCGATGAGG-1	TFF1	1566	896	female	0	0	Glut_0	Glut_0_1	1	astyanax_cave	0	Glut_0	Glut_0_astyanax_cave	Glut_0_1_astyanax_cave	Glut_0_	Glut_0_1_Glut_0_	0	0	0	0	GABA_0	astyanax	GABA_0_0	0	Tinaja_cave	GABA_0_astyanax	GABA_0_0_astyanax
TFF1_GAAATGATCTGCTGTC-1	TFF1	829	487	female	19	19	Ciliated/Ventricular	Ciliated/Ventricular_1	1	astyanax_cave	21	Ciliated/Ventricular	Ciliated/Ventricular_astyanax_cave	Ciliated/Ventricular_1_astyanax_cave	Ciliated/Ventricular_	Ciliated/Ventricular_1_Ciliated/Ventricular_	13	18	19	19	Cilliated	astyanax	Cilliated_2	2	Tinaja_cave	Cilliated_astyanax	Cilliated_2_astyanax
TFF1_GAACATCAGACTTGAA-1	TFF1	1699	670	female	3	4	Progenitors_1	Progenitors_1_0	0	astyanax_cave	3	Progenitors_1	Progenitors_1_astyanax_cave	Progenitors_1_0_astyanax_cave	Progenitors_1_	Progenitors_1_0_Progenitors_1_	2	3	2	4	Progenitors	astyanax	Progenitors_0	0	Tinaja_cave	Progenitors_astyanax	Progenitors_0_astyanax
TFF1_GAACATCCAACGCACC-1	TFF1	4769	1841	female	20	25	Otpa/b_2	Otpa/b_2_0	0	astyanax_cave	22	Otpa/b_2	Otpa/b_2_astyanax_cave	Otpa/b_2_0_astyanax_cave	Otpa/b_2_	Otpa/b_2_0_Otpa/b_2_	12	16	17	25	GABA_4	astyanax	GABA_4_2	2	Tinaja_cave	GABA_4_astyanax	GABA_4_2_astyanax
TFF1_GAACATCCAATACGCT-1	TFF1	769	546	female	13	0	Galanin	Galanin_2	2	astyanax_cave	15	Galanin	Galanin_astyanax_cave	Galanin_2_astyanax_cave	Galanin_	Galanin_2_Galanin_	0	0	0	0	GABA_1	astyanax	GABA_1_3	3	Tinaja_cave	GABA_1_astyanax	GABA_1_3_astyanax
TFF1_GAACATCCAGGGTTAG-1	TFF1	2697	1062	female	3	4	Progenitors_1	Progenitors_1_6	6	astyanax_cave	3	Progenitors_1	Progenitors_1_astyanax_cave	Progenitors_1_6_astyanax_cave	Progenitors_1_	Progenitors_1_6_Progenitors_1_	2	3	2	4	Progenitors	astyanax	Progenitors_3	3	Tinaja_cave	Progenitors_astyanax	Progenitors_3_astyanax
TFF1_GAACATCGTAGCAAAT-1	TFF1	1553	981	female	6	1	Glut_1	Glut_1_0	0	astyanax_cave	19	GABA_1	Glut_1_astyanax_cave	Glut_1_0_astyanax_cave	Glut_1_	Glut_1_0_Glut_1_	1	2	1	1	Glut_4	astyanax	Glut_4_0	0	Tinaja_cave	Glut_4_astyanax	Glut_4_0_astyanax
TFF1_GAACATCTCGATGAGG-1	TFF1	1869	1055	female	7	11	Glut_2	Glut_2_3	3	astyanax_cave	6	Glut_1	Glut_2_astyanax_cave	Glut_2_3_astyanax_cave	Glut_2_	Glut_2_3_Glut_2_	0	9	7	11	Glut_0	astyanax	Glut_0_3	3	Tinaja_cave	Glut_0_astyanax	Glut_0_3_astyanax
TFF1_GAACCTAAGAAACCTA-1	TFF1	2710	1192	female	3	4	Progenitors_1	Progenitors_1_1	1	astyanax_cave	3	Progenitors_1	Progenitors_1_astyanax_cave	Progenitors_1_1_astyanax_cave	Progenitors_1_	Progenitors_1_1_Progenitors_1_	2	3	2	4	Progenitors	astyanax	Progenitors_1	1	Tinaja_cave	Progenitors_astyanax	Progenitors_1_astyanax
TFF1_GAACCTAAGATGTAAC-1	TFF1	999	583	female	3	4	Progenitors_1	Progenitors_1_1	1	astyanax_cave	3	Progenitors_1	Progenitors_1_astyanax_cave	Progenitors_1_1_astyanax_cave	Progenitors_1_	Progenitors_1_1_Progenitors_1_	2	3	2	4	Progenitors	astyanax	Progenitors_1	1	Tinaja_cave	Progenitors_astyanax	Progenitors_1_astyanax
TFF1_GAACCTAAGCCACGCT-1	TFF1	1867	688	female	3	4	Progenitors_1	Progenitors_1_0	0	astyanax_cave	3	Progenitors_1	Progenitors_1_astyanax_cave	Progenitors_1_0_astyanax_cave	Progenitors_1_	Progenitors_1_0_Progenitors_1_	2	3	2	4	Progenitors	astyanax	Progenitors_2	2	Tinaja_cave	Progenitors_astyanax	Progenitors_2_astyanax
TFF1_GAACCTAAGTACGACG-1	TFF1	1074	670	female	22	0	GABA_5	GABA_5_0	0	astyanax_cave	23	GABA_5	GABA_5_astyanax_cave	GABA_5_0_astyanax_cave	GABA_5_	GABA_5_0_GABA_5_	0	0	0	0	GABA_0	astyanax	GABA_0_0	0	Tinaja_cave	GABA_0_astyanax	GABA_0_0_astyanax
TFF1_GAACCTACACCTCGGA-1	TFF1	2393	1183	female	15	0	GABA_1	GABA_1_0	0	astyanax_cave	16	GABA_2	GABA_1_astyanax_cave	GABA_1_0_astyanax_cave	GABA_1_	GABA_1_0_GABA_1_	0	0	0	0	Glut_1	astyanax	Glut_1_3	3	Tinaja_cave	Glut_1_astyanax	Glut_1_3_astyanax
TFF1_GAACCTACATGTTCCC-1	TFF1	938	508	female	0	2	Glut_0	Glut_0_4	4	astyanax_cave	0	Glut_0	Glut_0_astyanax_cave	Glut_0_4_astyanax_cave	Glut_0_	Glut_0_4_Glut_0_	0	1	3	2	Glut_5	astyanax	Glut_5_1	1	Tinaja_cave	Glut_5_astyanax	Glut_5_1_astyanax
TFF1_GAACCTATCCGTAGGC-1	TFF1	1761	1034	female	16	8	GABA_2	GABA_2_0	0	astyanax_cave	17	GABA_3	GABA_2_astyanax_cave	GABA_2_0_astyanax_cave	GABA_2_	GABA_2_0_GABA_2_	0	6	8	8	GABA_2	astyanax	GABA_2_1	1	Tinaja_cave	GABA_2_astyanax	GABA_2_1_astyanax
TFF1_GAACCTATCTGTGCAA-1	TFF1	783	213	female	5	5	Tcells	Tcells_0	0	astyanax_cave	5	Tcells	Tcells_astyanax_cave	Tcells_0_astyanax_cave	Tcells_	Tcells_0_Tcells_	5	5	5	5	Leucocytes	astyanax	Leucocytes_0	0	Tinaja_cave	Leucocytes_astyanax	Leucocytes_0_astyanax
TFF1_GAACGGAAGGGATCTG-1	TFF1	750	341	female	4	9	Microglia	Microglia_1	1	astyanax_cave	4	Microglia	Microglia_astyanax_cave	Microglia_1_astyanax_cave	Microglia_	Microglia_1_Microglia_	4	7	9	9	Microglia	astyanax	Microglia_1	1	Tinaja_cave	Microglia_astyanax	Microglia_1_astyanax
TFF1_GAACGGAGTAGCGCAA-1	TFF1	1886	993	female	0	0	Glut_0	Glut_0_1	1	astyanax_cave	9	Glut_0	Glut_0_astyanax_cave	Glut_0_1_astyanax_cave	Glut_0_	Glut_0_1_Glut_0_	0	0	0	0	GABA_1	astyanax	GABA_1_0	0	Tinaja_cave	GABA_1_astyanax	GABA_1_0_astyanax
TFF1_GAACGGAGTCGGGTCT-1	TFF1	1878	993	female	30	10	GABA_8	GABA_8_1	1	astyanax_cave	31	GABA_7	GABA_8_astyanax_cave	GABA_8_1_astyanax_cave	GABA_8_	GABA_8_1_GABA_8_	7	8	10	10	Glut_0	astyanax	Glut_0_12	12	Tinaja_cave	Glut_0_astyanax	Glut_0_12_astyanax
TFF1_GAACGGAGTCGTGGCT-1	TFF1	2501	1254	female	15	0	GABA_1	GABA_1_1	1	astyanax_cave	16	GABA_2	GABA_1_astyanax_cave	GABA_1_1_astyanax_cave	GABA_1_	GABA_1_1_GABA_1_	0	0	0	0	GABA_0	astyanax	GABA_0_1	1	Tinaja_cave	GABA_0_astyanax	GABA_0_1_astyanax
TFF1_GAACGGAGTCTAGCCG-1	TFF1	1461	839	female	8	1	Glut_3	Glut_3_0	0	astyanax_cave	7	Glut_2	Glut_3_astyanax_cave	Glut_3_0_astyanax_cave	Glut_3_	Glut_3_0_Glut_3_	1	2	1	1	Glut_2	astyanax	Glut_2_0	0	Tinaja_cave	Glut_2_astyanax	Glut_2_0_astyanax
TFF1_GAACGGAGTTCGAATC-1	TFF1	769	580	female	0	0	Glut_0	Glut_0_4	4	astyanax_cave	0	Glut_0	Glut_0_astyanax_cave	Glut_0_4_astyanax_cave	Glut_0_	Glut_0_4_Glut_0_	0	0	0	0	GABA_0	astyanax	GABA_0_0	0	Tinaja_cave	GABA_0_astyanax	GABA_0_0_astyanax
TFF1_GAAGCAGAGGCTCTTA-1	TFF1	1052	729	female	15	0	GABA_1	GABA_1_1	1	astyanax_cave	16	GABA_2	GABA_1_astyanax_cave	GABA_1_1_astyanax_cave	GABA_1_	GABA_1_1_GABA_1_	0	0	0	0	GABA_0	astyanax	GABA_0_3	3	Tinaja_cave	GABA_0_astyanax	GABA_0_3_astyanax
TFF1_GAAGCAGAGGGATGGG-1	TFF1	2684	1236	female	16	0	GABA_2	GABA_2_1	1	astyanax_cave	17	GABA_3	GABA_2_astyanax_cave	GABA_2_1_astyanax_cave	GABA_2_	GABA_2_1_GABA_2_	0	0	0	0	GABA_0	astyanax	GABA_0_7	7	Tinaja_cave	GABA_0_astyanax	GABA_0_7_astyanax
TFF1_GAAGCAGAGGGCTTGA-1	TFF1	1698	720	female	3	4	Progenitors_1	Progenitors_1_7	7	astyanax_cave	3	Progenitors_1	Progenitors_1_astyanax_cave	Progenitors_1_7_astyanax_cave	Progenitors_1_	Progenitors_1_7_Progenitors_1_	2	3	2	4	Progenitors	astyanax	Progenitors_0	0	Tinaja_cave	Progenitors_astyanax	Progenitors_0_astyanax
TFF1_GAAGCAGAGTAGCGGT-1	TFF1	2277	1043	female	7	21	Glut_2	Glut_2_0	0	astyanax_cave	6	Glut_1	Glut_2_astyanax_cave	Glut_2_0_astyanax_cave	Glut_2_	Glut_2_0_Glut_2_	1	2	21	21	Glut_6	astyanax	Glut_6_0	0	Tinaja_cave	Glut_6_astyanax	Glut_6_0_astyanax
TFF1_GAAGCAGAGTATCGAA-1	TFF1	2213	1117	female	13	0	Galanin	Galanin_0	0	astyanax_cave	15	Galanin	Galanin_astyanax_cave	Galanin_0_astyanax_cave	Galanin_	Galanin_0_Galanin_	0	0	0	0	GABA_1	astyanax	GABA_1_3	3	Tinaja_cave	GABA_1_astyanax	GABA_1_3_astyanax
TFF1_GAAGCAGAGTGACATA-1	TFF1	952	676	female	0	0	Glut_0	Glut_0_3	3	astyanax_cave	0	Glut_0	Glut_0_astyanax_cave	Glut_0_3_astyanax_cave	Glut_0_	Glut_0_3_Glut_0_	0	0	0	0	GABA_2	astyanax	GABA_2_5	5	Tinaja_cave	GABA_2_astyanax	GABA_2_5_astyanax
TFF1_GAAGCAGAGTTCGCGC-1	TFF1	3004	1361	female	1	2	GABA_0	GABA_0_4	4	astyanax_cave	1	GABA_0	GABA_0_astyanax_cave	GABA_0_4_astyanax_cave	GABA_0_	GABA_0_4_GABA_0_	0	1	3	2	Glut_3	astyanax	Glut_3_1	1	Tinaja_cave	Glut_3_astyanax	Glut_3_1_astyanax
TFF1_GAAGCAGCAGCATGAG-1	TFF1	748	247	female	5	5	Tcells	Tcells_0	0	astyanax_cave	5	Tcells	Tcells_astyanax_cave	Tcells_0_astyanax_cave	Tcells_	Tcells_0_Tcells_	5	5	5	5	Leucocytes	astyanax	Leucocytes_0	0	Tinaja_cave	Leucocytes_astyanax	Leucocytes_0_astyanax
TFF1_GAAGCAGGTAGATTAG-1	TFF1	2192	1152	female	7	24	Glut_2	Glut_2_7	7	astyanax_cave	6	Glut_1	Glut_2_astyanax_cave	Glut_2_7_astyanax_cave	Glut_2_	Glut_2_7_Glut_2_	12	16	17	24	GABA_4	astyanax	GABA_4_3	3	Tinaja_cave	GABA_4_astyanax	GABA_4_3_astyanax
TFF1_GAAGCAGGTCATGCAT-1	TFF1	2623	1020	female	7	2	Glut_2	Glut_2_2	2	astyanax_cave	6	Glut_1	Glut_2_astyanax_cave	Glut_2_2_astyanax_cave	Glut_2_	Glut_2_2_Glut_2_	0	1	3	2	Glut_5	astyanax	Glut_5_3	3	Tinaja_cave	Glut_5_astyanax	Glut_5_3_astyanax
TFF1_GAAGCAGGTGCACCAC-1	TFF1	2022	1011	female	20	10	Otpa/b_2	Otpa/b_2_1	1	astyanax_cave	22	Otpa/b_2	Otpa/b_2_astyanax_cave	Otpa/b_2_1_astyanax_cave	Otpa/b_2_	Otpa/b_2_1_Otpa/b_2_	7	8	10	10	GABA_1	astyanax	GABA_1_2	2	Tinaja_cave	GABA_1_astyanax	GABA_1_2_astyanax
TFF1_GAAGCAGTCTGCCAGG-1	TFF1	1614	854	female	5	8	Tcells	Tcells_4	4	astyanax_cave	5	Tcells	Tcells_astyanax_cave	Tcells_4_astyanax_cave	Tcells_	Tcells_4_Tcells_	0	6	8	8	GABA_2	astyanax	GABA_2_1	1	Tinaja_cave	GABA_2_astyanax	GABA_2_1_astyanax
TFF1_GAATAAGAGACCGGAT-1	TFF1	961	512	female	0	2	Glut_0	Glut_0_4	4	astyanax_cave	0	Glut_0	Glut_0_astyanax_cave	Glut_0_4_astyanax_cave	Glut_0_	Glut_0_4_Glut_0_	0	1	3	2	Glut_5	astyanax	Glut_5_3	3	Tinaja_cave	Glut_5_astyanax	Glut_5_3_astyanax
TFF1_GAATAAGAGACGCACA-1	TFF1	3306	1595	female	7	24	Glut_2	Glut_2_7	7	astyanax_cave	6	Glut_1	Glut_2_astyanax_cave	Glut_2_7_astyanax_cave	Glut_2_	Glut_2_7_Glut_2_	12	16	17	24	GABA_4	astyanax	GABA_4_3	3	Tinaja_cave	GABA_4_astyanax	GABA_4_3_astyanax
TFF1_GAATAAGAGAGACTTA-1	TFF1	1494	786	female	11	7	Glut_4	Glut_4_0	0	astyanax_cave	12	Glut_3	Glut_4_astyanax_cave	Glut_4_0_astyanax_cave	Glut_4_	Glut_4_0_Glut_4_	6	1	6	7	Glut_1	astyanax	Glut_1_0	0	Tinaja_cave	Glut_1_astyanax	Glut_1_0_astyanax
TFF1_GAATAAGAGCGTAATA-1	TFF1	3334	1564	female	15	0	GABA_1	GABA_1_3	3	astyanax_cave	16	GABA_2	GABA_1_astyanax_cave	GABA_1_3_astyanax_cave	GABA_1_	GABA_1_3_GABA_1_	0	0	0	0	GABA_0	astyanax	GABA_0_3	3	Tinaja_cave	GABA_0_astyanax	GABA_0_3_astyanax
TFF1_GAATAAGAGTCATGCT-1	TFF1	2671	1117	female	1	2	GABA_0	GABA_0_4	4	astyanax_cave	1	GABA_0	GABA_0_astyanax_cave	GABA_0_4_astyanax_cave	GABA_0_	GABA_0_4_GABA_0_	0	1	3	2	Glut_3	astyanax	Glut_3_1	1	Tinaja_cave	Glut_3_astyanax	Glut_3_1_astyanax
TFF1_GAATAAGAGTGAAGTT-1	TFF1	3064	1437	female	8	1	Glut_3	Glut_3_0	0	astyanax_cave	7	Glut_2	Glut_3_astyanax_cave	Glut_3_0_astyanax_cave	Glut_3_	Glut_3_0_Glut_3_	1	2	1	1	Glut_2	astyanax	Glut_2_2	2	Tinaja_cave	Glut_2_astyanax	Glut_2_2_astyanax
TFF1_GAATAAGCAAGTCTAC-1	TFF1	2159	1097	female	7	1	Glut_2	Glut_2_0	0	astyanax_cave	6	Glut_1	Glut_2_astyanax_cave	Glut_2_0_astyanax_cave	Glut_2_	Glut_2_0_Glut_2_	1	2	1	1	GABA_1	astyanax	GABA_1_0	0	Tinaja_cave	GABA_1_astyanax	GABA_1_0_astyanax
TFF1_GAATAAGTCACTGGGC-1	TFF1	1641	924	female	20	10	Otpa/b_2	Otpa/b_2_1	1	astyanax_cave	22	Otpa/b_2	Otpa/b_2_astyanax_cave	Otpa/b_2_1_astyanax_cave	Otpa/b_2_	Otpa/b_2_1_Otpa/b_2_	7	8	10	10	GABA_0	astyanax	GABA_0_6	6	Tinaja_cave	GABA_0_astyanax	GABA_0_6_astyanax
TFF1_GAATAAGTCGTCGTTC-1	TFF1	1013	579	female	0	0	Glut_0	Glut_0_5	5	astyanax_cave	9	Glut_0	Glut_0_astyanax_cave	Glut_0_5_astyanax_cave	Glut_0_	Glut_0_5_Glut_0_	0	0	0	0	GABA_1	astyanax	GABA_1_0	0	Tinaja_cave	GABA_1_astyanax	GABA_1_0_astyanax
TFF1_GAATGAAAGAGATGAG-1	TFF1	1450	770	female	14	10	Otpa/b_1	Otpa/b_1_2	2	astyanax_cave	14	Otpa/b_1	Otpa/b_1_astyanax_cave	Otpa/b_1_2_astyanax_cave	Otpa/b_1_	Otpa/b_1_2_Otpa/b_1_	7	8	10	10	GABA_1	astyanax	GABA_1_0	0	Tinaja_cave	GABA_1_astyanax	GABA_1_0_astyanax
TFF1_GAATGAAGTCATATGC-1	TFF1	1037	614	female	32	2	GABA_9	GABA_9_0	0	astyanax_cave	33	Otpa/b_3	GABA_9_astyanax_cave	GABA_9_0_astyanax_cave	GABA_9_	GABA_9_0_GABA_9_	0	1	3	2	Glut_3	astyanax	Glut_3_3	3	Tinaja_cave	Glut_3_astyanax	Glut_3_3_astyanax
TFF1_GAATGAATCCTCATTA-1	TFF1	1761	968	female	0	0	Glut_0	Glut_0_1	1	astyanax_cave	0	Glut_0	Glut_0_astyanax_cave	Glut_0_1_astyanax_cave	Glut_0_	Glut_0_1_Glut_0_	0	0	0	0	GABA_0	astyanax	GABA_0_1	1	Tinaja_cave	GABA_0_astyanax	GABA_0_1_astyanax
TFF1_GAATGAATCGGACAAG-1	TFF1	1156	740	female	8	1	Glut_3	Glut_3_0	0	astyanax_cave	7	Glut_2	Glut_3_astyanax_cave	Glut_3_0_astyanax_cave	Glut_3_	Glut_3_0_Glut_3_	1	2	1	1	Glut_2	astyanax	Glut_2_1	1	Tinaja_cave	Glut_2_astyanax	Glut_2_1_astyanax
TFF1_GAATGAATCTACTTAC-1	TFF1	1281	797	female	0	0	Glut_0	Glut_0_5	5	astyanax_cave	9	Glut_0	Glut_0_astyanax_cave	Glut_0_5_astyanax_cave	Glut_0_	Glut_0_5_Glut_0_	0	0	0	0	GABA_1	astyanax	GABA_1_0	0	Tinaja_cave	GABA_1_astyanax	GABA_1_0_astyanax
TFF1_GACACGCAGCAGATCG-1	TFF1	865	266	female	5	5	Tcells	Tcells_0	0	astyanax_cave	5	Tcells	Tcells_astyanax_cave	Tcells_0_astyanax_cave	Tcells_	Tcells_0_Tcells_	5	5	5	5	Leucocytes	astyanax	Leucocytes_0	0	Tinaja_cave	Leucocytes_astyanax	Leucocytes_0_astyanax
TFF1_GACACGCAGCGTAATA-1	TFF1	1079	689	female	0	0	Glut_0	Glut_0_0	0	astyanax_cave	0	Glut_0	Glut_0_astyanax_cave	Glut_0_0_astyanax_cave	Glut_0_	Glut_0_0_Glut_0_	0	0	0	0	GABA_0	astyanax	GABA_0_0	0	Tinaja_cave	GABA_0_astyanax	GABA_0_0_astyanax
TFF1_GACACGCGTAAGGATT-1	TFF1	1167	798	female	1	2	GABA_0	GABA_0_4	4	astyanax_cave	1	GABA_0	GABA_0_astyanax_cave	GABA_0_4_astyanax_cave	GABA_0_	GABA_0_4_GABA_0_	0	1	3	2	Glut_3	astyanax	Glut_3_1	1	Tinaja_cave	Glut_3_astyanax	Glut_3_1_astyanax
TFF1_GACACGCGTAATCACC-1	TFF1	1053	642	female	0	0	Glut_0	Glut_0_3	3	astyanax_cave	0	Glut_0	Glut_0_astyanax_cave	Glut_0_3_astyanax_cave	Glut_0_	Glut_0_3_Glut_0_	0	0	0	0	GABA_0	astyanax	GABA_0_7	7	Tinaja_cave	GABA_0_astyanax	GABA_0_7_astyanax
TFF1_GACACGCTCATACGGT-1	TFF1	3914	1354	female	3	4	Progenitors_1	Progenitors_1_4	4	astyanax_cave	3	Progenitors_1	Progenitors_1_astyanax_cave	Progenitors_1_4_astyanax_cave	Progenitors_1_	Progenitors_1_4_Progenitors_1_	2	3	2	4	Progenitors	astyanax	Progenitors_7	7	Tinaja_cave	Progenitors_astyanax	Progenitors_7_astyanax
TFF1_GACACGCTCATAGCAC-1	TFF1	1999	1131	female	14	10	Otpa/b_1	Otpa/b_1_2	2	astyanax_cave	14	Otpa/b_1	Otpa/b_1_astyanax_cave	Otpa/b_1_2_astyanax_cave	Otpa/b_1_	Otpa/b_1_2_Otpa/b_1_	7	8	10	10	Glut_0	astyanax	Glut_0_0	0	Tinaja_cave	Glut_0_astyanax	Glut_0_0_astyanax
TFF1_GACACGCTCCTACAGA-1	TFF1	1145	656	female	7	0	Glut_2	Glut_2_2	2	astyanax_cave	6	Glut_1	Glut_2_astyanax_cave	Glut_2_2_astyanax_cave	Glut_2_	Glut_2_2_Glut_2_	0	0	0	0	GABA_1	astyanax	GABA_1_0	0	Tinaja_cave	GABA_1_astyanax	GABA_1_0_astyanax
TFF1_GACACGCTCGGTCTAA-1	TFF1	752	452	female	0	0	Glut_0	Glut_0_2	2	astyanax_cave	0	Glut_0	Glut_0_astyanax_cave	Glut_0_2_astyanax_cave	Glut_0_	Glut_0_2_Glut_0_	0	0	0	0	GABA_1	astyanax	GABA_1_0	0	Tinaja_cave	GABA_1_astyanax	GABA_1_0_astyanax
TFF1_GACACGCTCTGATACG-1	TFF1	816	400	female	4	9	Microglia	Microglia_1	1	astyanax_cave	4	Microglia	Microglia_astyanax_cave	Microglia_1_astyanax_cave	Microglia_	Microglia_1_Microglia_	4	7	9	9	Microglia	astyanax	Microglia_1	1	Tinaja_cave	Microglia_astyanax	Microglia_1_astyanax
TFF1_GACAGAGAGCTAGGCA-1	TFF1	1924	839	female	3	23	Progenitors_1	Progenitors_1_3	3	astyanax_cave	3	Progenitors_1	Progenitors_1_astyanax_cave	Progenitors_1_3_astyanax_cave	Progenitors_1_	Progenitors_1_3_Progenitors_1_	2	3	2	23	Progenitors	astyanax	Progenitors_6	6	Tinaja_cave	Progenitors_astyanax	Progenitors_6_astyanax
TFF1_GACAGAGAGGGTGTGT-1	TFF1	1955	1150	female	22	0	GABA_5	GABA_5_0	0	astyanax_cave	23	GABA_5	GABA_5_astyanax_cave	GABA_5_0_astyanax_cave	GABA_5_	GABA_5_0_GABA_5_	0	0	0	0	GABA_0	astyanax	GABA_0_2	2	Tinaja_cave	GABA_0_astyanax	GABA_0_2_astyanax
TFF1_GACAGAGAGGTGCTTT-1	TFF1	1230	723	female	1	2	GABA_0	GABA_0_2	2	astyanax_cave	1	GABA_0	GABA_0_astyanax_cave	GABA_0_2_astyanax_cave	GABA_0_	GABA_0_2_GABA_0_	0	1	3	2	GABA_2	astyanax	GABA_2_4	4	Tinaja_cave	GABA_2_astyanax	GABA_2_4_astyanax
TFF1_GACAGAGCAGCTCGAC-1	TFF1	1910	996	female	0	8	Glut_0	Glut_0_3	3	astyanax_cave	0	Glut_0	Glut_0_astyanax_cave	Glut_0_3_astyanax_cave	Glut_0_	Glut_0_3_Glut_0_	0	0	0	8	GABA_2	astyanax	GABA_2_2	2	Tinaja_cave	GABA_2_astyanax	GABA_2_2_astyanax
TFF1_GACAGAGGTCCTGCTT-1	TFF1	888	405	female	5	5	Tcells	Tcells_4	4	astyanax_cave	5	Tcells	Tcells_astyanax_cave	Tcells_4_astyanax_cave	Tcells_	Tcells_4_Tcells_	5	5	5	5	Leucocytes	astyanax	Leucocytes_7	7	Tinaja_cave	Leucocytes_astyanax	Leucocytes_7_astyanax
TFF1_GACAGAGGTGTGAAAT-1	TFF1	1401	552	female	4	9	Microglia	Microglia_1	1	astyanax_cave	4	Microglia	Microglia_astyanax_cave	Microglia_1_astyanax_cave	Microglia_	Microglia_1_Microglia_	4	7	9	9	Microglia	astyanax	Microglia_1	1	Tinaja_cave	Microglia_astyanax	Microglia_1_astyanax
TFF1_GACCAATAGATATACG-1	TFF1	994	560	female	2	3	GABA_Prdx1_1	GABA_Prdx1_1_7	7	astyanax_cave	2	GABA_Prdx1_1	GABA_Prdx1_1_astyanax_cave	GABA_Prdx1_1_7_astyanax_cave	GABA_Prdx1_1_	GABA_Prdx1_1_7_GABA_Prdx1_1_	3	4	4	3	Prdx1_Positive	astyanax	Prdx1_Positive_9	9	Tinaja_cave	Prdx1_Positive_astyanax	Prdx1_Positive_9_astyanax
TFF1_GACCAATAGCAGACTG-1	TFF1	887	676	female	1	2	GABA_0	GABA_0_3	3	astyanax_cave	1	GABA_0	GABA_0_astyanax_cave	GABA_0_3_astyanax_cave	GABA_0_	GABA_0_3_GABA_0_	0	1	3	2	Glut_3	astyanax	Glut_3_1	1	Tinaja_cave	Glut_3_astyanax	Glut_3_1_astyanax
TFF1_GACCAATAGGAATCGC-1	TFF1	1422	875	female	0	0	Glut_0	Glut_0_3	3	astyanax_cave	0	Glut_0	Glut_0_astyanax_cave	Glut_0_3_astyanax_cave	Glut_0_	Glut_0_3_Glut_0_	0	0	0	0	GABA_2	astyanax	GABA_2_0	0	Tinaja_cave	GABA_2_astyanax	GABA_2_0_astyanax
TFF1_GACCAATCAATAGAGT-1	TFF1	809	488	female	3	4	Progenitors_1	Progenitors_1_1	1	astyanax_cave	3	Progenitors_1	Progenitors_1_astyanax_cave	Progenitors_1_1_astyanax_cave	Progenitors_1_	Progenitors_1_1_Progenitors_1_	2	3	2	4	Progenitors	astyanax	Progenitors_1	1	Tinaja_cave	Progenitors_astyanax	Progenitors_1_astyanax
TFF1_GACCAATCAGGAATGC-1	TFF1	1101	622	female	14	0	Otpa/b_1	Otpa/b_1_0	0	astyanax_cave	14	Otpa/b_1	Otpa/b_1_astyanax_cave	Otpa/b_1_0_astyanax_cave	Otpa/b_1_	Otpa/b_1_0_Otpa/b_1_	0	0	0	0	GABA_1	astyanax	GABA_1_2	2	Tinaja_cave	GABA_1_astyanax	GABA_1_2_astyanax
TFF1_GACCAATGTATAATGG-1	TFF1	890	568	female	2	3	GABA_Prdx1_1	GABA_Prdx1_1_1	1	astyanax_cave	2	GABA_Prdx1_1	GABA_Prdx1_1_astyanax_cave	GABA_Prdx1_1_1_astyanax_cave	GABA_Prdx1_1_	GABA_Prdx1_1_1_GABA_Prdx1_1_	3	4	4	3	Prdx1_Positive	astyanax	Prdx1_Positive_1	1	Tinaja_cave	Prdx1_Positive_astyanax	Prdx1_Positive_1_astyanax
TFF1_GACCAATGTGAAAGAG-1	TFF1	1536	782	female	11	7	Glut_4	Glut_4_1	1	astyanax_cave	12	Glut_3	Glut_4_astyanax_cave	Glut_4_1_astyanax_cave	Glut_4_	Glut_4_1_Glut_4_	6	1	6	7	Glut_1	astyanax	Glut_1_0	0	Tinaja_cave	Glut_1_astyanax	Glut_1_0_astyanax
TFF1_GACCAATTCACCCTCA-1	TFF1	1711	1013	female	6	14	Glut_1	Glut_1_2	2	astyanax_cave	13	GABA_1	Glut_1_astyanax_cave	Glut_1_2_astyanax_cave	Glut_1_	Glut_1_2_Glut_1_	9	12	14	14	GABA_3	astyanax	GABA_3_1	1	Tinaja_cave	GABA_3_astyanax	GABA_3_1_astyanax
TFF1_GACCAATTCAGCTCGG-1	TFF1	1597	711	female	3	4	Progenitors_1	Progenitors_1_8	8	astyanax_cave	3	Progenitors_1	Progenitors_1_astyanax_cave	Progenitors_1_8_astyanax_cave	Progenitors_1_	Progenitors_1_8_Progenitors_1_	2	3	2	4	Progenitors	astyanax	Progenitors_0	0	Tinaja_cave	Progenitors_astyanax	Progenitors_0_astyanax
TFF1_GACCTGGAGTACCGGA-1	TFF1	829	566	female	14	10	Otpa/b_1	Otpa/b_1_0	0	astyanax_cave	14	Otpa/b_1	Otpa/b_1_astyanax_cave	Otpa/b_1_0_astyanax_cave	Otpa/b_1_	Otpa/b_1_0_Otpa/b_1_	7	8	10	10	GABA_1	astyanax	GABA_1_2	2	Tinaja_cave	GABA_1_astyanax	GABA_1_2_astyanax
TFF1_GACCTGGCAATCGAAA-1	TFF1	1401	811	female	0	0	Glut_0	Glut_0_0	0	astyanax_cave	0	Glut_0	Glut_0_astyanax_cave	Glut_0_0_astyanax_cave	Glut_0_	Glut_0_0_Glut_0_	0	0	0	0	GABA_0	astyanax	GABA_0_5	5	Tinaja_cave	GABA_0_astyanax	GABA_0_5_astyanax
TFF1_GACCTGGCACATTAGC-1	TFF1	762	489	female	2	3	GABA_Prdx1_1	GABA_Prdx1_1_0	0	astyanax_cave	2	GABA_Prdx1_1	GABA_Prdx1_1_astyanax_cave	GABA_Prdx1_1_0_astyanax_cave	GABA_Prdx1_1_	GABA_Prdx1_1_0_GABA_Prdx1_1_	3	4	4	3	Prdx1_Positive	astyanax	Prdx1_Positive_0	0	Tinaja_cave	Prdx1_Positive_astyanax	Prdx1_Positive_0_astyanax
TFF1_GACCTGGCACGGTAAG-1	TFF1	1130	706	female	0	17	Glut_0	Glut_0_1	1	astyanax_cave	0	Glut_0	Glut_0_astyanax_cave	Glut_0_1_astyanax_cave	Glut_0_	Glut_0_1_Glut_0_	7	15	7	17	GABA_0	astyanax	GABA_0_0	0	Tinaja_cave	GABA_0_astyanax	GABA_0_0_astyanax
TFF1_GACCTGGCAGGAATCG-1	TFF1	1246	780	female	16	8	GABA_2	GABA_2_0	0	astyanax_cave	17	GABA_3	GABA_2_astyanax_cave	GABA_2_0_astyanax_cave	GABA_2_	GABA_2_0_GABA_2_	0	6	8	8	GABA_2	astyanax	GABA_2_1	1	Tinaja_cave	GABA_2_astyanax	GABA_2_1_astyanax
TFF1_GACCTGGCATTTCACT-1	TFF1	1140	633	female	6	21	Glut_1	Glut_1_5	5	astyanax_cave	13	GABA_1	Glut_1_astyanax_cave	Glut_1_5_astyanax_cave	Glut_1_	Glut_1_5_Glut_1_	1	2	21	21	Glut_6	astyanax	Glut_6_0	0	Tinaja_cave	Glut_6_astyanax	Glut_6_0_astyanax
TFF1_GACCTGGGTCACAAGG-1	TFF1	1577	825	female	0	0	Glut_0	Glut_0_1	1	astyanax_cave	0	Glut_0	Glut_0_astyanax_cave	Glut_0_1_astyanax_cave	Glut_0_	Glut_0_1_Glut_0_	0	0	0	0	GABA_0	astyanax	GABA_0_0	0	Tinaja_cave	GABA_0_astyanax	GABA_0_0_astyanax
TFF1_GACCTGGGTGGTCTCG-1	TFF1	991	550	female	0	0	Glut_0	Glut_0_4	4	astyanax_cave	0	Glut_0	Glut_0_astyanax_cave	Glut_0_4_astyanax_cave	Glut_0_	Glut_0_4_Glut_0_	0	0	0	0	Glut_5	astyanax	Glut_5_0	0	Tinaja_cave	Glut_5_astyanax	Glut_5_0_astyanax
TFF1_GACCTGGGTTCAGGCC-1	TFF1	4496	1923	female	13	0	Galanin	Galanin_0	0	astyanax_cave	15	Galanin	Galanin_astyanax_cave	Galanin_0_astyanax_cave	Galanin_	Galanin_0_Galanin_	0	0	0	0	Glut_0	astyanax	Glut_0_0	0	Tinaja_cave	Glut_0_astyanax	Glut_0_0_astyanax
TFF1_GACCTGGTCATTGCCC-1	TFF1	1330	653	female	7	2	Glut_2	Glut_2_2	2	astyanax_cave	6	Glut_1	Glut_2_astyanax_cave	Glut_2_2_astyanax_cave	Glut_2_	Glut_2_2_Glut_2_	0	1	3	2	Glut_5	astyanax	Glut_5_3	3	Tinaja_cave	Glut_5_astyanax	Glut_5_3_astyanax
TFF1_GACCTGGTCCGTTGTC-1	TFF1	1144	764	female	8	1	Glut_3	Glut_3_0	0	astyanax_cave	7	Glut_2	Glut_3_astyanax_cave	Glut_3_0_astyanax_cave	Glut_3_	Glut_3_0_Glut_3_	1	2	1	1	Glut_2	astyanax	Glut_2_1	1	Tinaja_cave	Glut_2_astyanax	Glut_2_1_astyanax
TFF1_GACCTGGTCTACGAGT-1	TFF1	815	564	female	16	8	GABA_2	GABA_2_3	3	astyanax_cave	17	GABA_3	GABA_2_astyanax_cave	GABA_2_3_astyanax_cave	GABA_2_	GABA_2_3_GABA_2_	0	0	0	8	GABA_0	astyanax	GABA_0_13	13	Tinaja_cave	GABA_0_astyanax	GABA_0_13_astyanax
TFF1_GACGCGTAGCCCAGCT-1	TFF1	891	640	female	1	2	GABA_0	GABA_0_4	4	astyanax_cave	1	GABA_0	GABA_0_astyanax_cave	GABA_0_4_astyanax_cave	GABA_0_	GABA_0_4_GABA_0_	0	1	3	2	Glut_3	astyanax	Glut_3_0	0	Tinaja_cave	Glut_3_astyanax	Glut_3_0_astyanax
TFF1_GACGCGTAGTCTCGGC-1	TFF1	767	347	female	4	9	Microglia	Microglia_1	1	astyanax_cave	4	Microglia	Microglia_astyanax_cave	Microglia_1_astyanax_cave	Microglia_	Microglia_1_Microglia_	4	7	9	9	Microglia	astyanax	Microglia_1	1	Tinaja_cave	Microglia_astyanax	Microglia_1_astyanax
TFF1_GACGCGTCAGGTCCAC-1	TFF1	1456	777	female	21	0	GABA_4	GABA_4_0	0	astyanax_cave	9	GABA_4	GABA_4_astyanax_cave	GABA_4_0_astyanax_cave	GABA_4_	GABA_4_0_GABA_4_	0	0	0	0	GABA_0	astyanax	GABA_0_0	0	Tinaja_cave	GABA_0_astyanax	GABA_0_0_astyanax
TFF1_GACGCGTGTGACCAAG-1	TFF1	1399	699	female	11	7	Glut_4	Glut_4_1	1	astyanax_cave	12	Glut_3	Glut_4_astyanax_cave	Glut_4_1_astyanax_cave	Glut_4_	Glut_4_1_Glut_4_	6	1	6	7	Glut_1	astyanax	Glut_1_0	0	Tinaja_cave	Glut_1_astyanax	Glut_1_0_astyanax
TFF1_GACGCGTGTGCTCTTC-1	TFF1	5090	1950	female	20	10	Otpa/b_2	Otpa/b_2_1	1	astyanax_cave	22	Otpa/b_2	Otpa/b_2_astyanax_cave	Otpa/b_2_1_astyanax_cave	Otpa/b_2_	Otpa/b_2_1_Otpa/b_2_	7	8	10	10	GABA_0	astyanax	GABA_0_6	6	Tinaja_cave	GABA_0_astyanax	GABA_0_6_astyanax
TFF1_GACGCGTTCAGAGCTT-1	TFF1	942	642	female	1	2	GABA_0	GABA_0_4	4	astyanax_cave	1	GABA_0	GABA_0_astyanax_cave	GABA_0_4_astyanax_cave	GABA_0_	GABA_0_4_GABA_0_	0	0	0	2	Glut_3	astyanax	Glut_3_1	1	Tinaja_cave	Glut_3_astyanax	Glut_3_1_astyanax
TFF1_GACGCGTTCGGCGGTT-1	TFF1	1488	923	female	0	8	Glut_0	Glut_0_3	3	astyanax_cave	9	Glut_0	Glut_0_astyanax_cave	Glut_0_3_astyanax_cave	Glut_0_	Glut_0_3_Glut_0_	0	0	0	8	GABA_2	astyanax	GABA_2_4	4	Tinaja_cave	GABA_2_astyanax	GABA_2_4_astyanax
TFF1_GACGGCTAGTGTACCT-1	TFF1	1131	707	female	0	0	Glut_0	Glut_0_3	3	astyanax_cave	9	Glut_0	Glut_0_astyanax_cave	Glut_0_3_astyanax_cave	Glut_0_	Glut_0_3_Glut_0_	0	0	0	0	GABA_2	astyanax	GABA_2_0	0	Tinaja_cave	GABA_2_astyanax	GABA_2_0_astyanax
TFF1_GACGGCTCACTGAAGG-1	TFF1	987	362	female	4	9	Microglia	Microglia_1	1	astyanax_cave	4	Microglia	Microglia_astyanax_cave	Microglia_1_astyanax_cave	Microglia_	Microglia_1_Microglia_	4	7	9	9	Microglia	astyanax	Microglia_1	1	Tinaja_cave	Microglia_astyanax	Microglia_1_astyanax
TFF1_GACGGCTCATCGGACC-1	TFF1	1125	425	female	3	4	Progenitors_1	Progenitors_1_0	0	astyanax_cave	3	Progenitors_1	Progenitors_1_astyanax_cave	Progenitors_1_0_astyanax_cave	Progenitors_1_	Progenitors_1_0_Progenitors_1_	2	3	2	4	Progenitors	astyanax	Progenitors_0	0	Tinaja_cave	Progenitors_astyanax	Progenitors_0_astyanax
TFF1_GACGGCTCATGTTGAC-1	TFF1	1028	526	female	3	23	Progenitors_1	Progenitors_1_3	3	astyanax_cave	3	Progenitors_1	Progenitors_1_astyanax_cave	Progenitors_1_3_astyanax_cave	Progenitors_1_	Progenitors_1_3_Progenitors_1_	2	3	2	23	Progenitors	astyanax	Progenitors_6	6	Tinaja_cave	Progenitors_astyanax	Progenitors_6_astyanax
TFF1_GACGGCTGTCAGAATA-1	TFF1	802	485	female	2	3	GABA_Prdx1_1	GABA_Prdx1_1_0	0	astyanax_cave	2	GABA_Prdx1_1	GABA_Prdx1_1_astyanax_cave	GABA_Prdx1_1_0_astyanax_cave	GABA_Prdx1_1_	GABA_Prdx1_1_0_GABA_Prdx1_1_	3	4	4	3	Prdx1_Positive	astyanax	Prdx1_Positive_0	0	Tinaja_cave	Prdx1_Positive_astyanax	Prdx1_Positive_0_astyanax
TFF1_GACGGCTGTCCAACTA-1	TFF1	740	566	female	2	3	GABA_Prdx1_1	GABA_Prdx1_1_4	4	astyanax_cave	2	GABA_Prdx1_1	GABA_Prdx1_1_astyanax_cave	GABA_Prdx1_1_4_astyanax_cave	GABA_Prdx1_1_	GABA_Prdx1_1_4_GABA_Prdx1_1_	3	4	4	3	Prdx1_Positive	astyanax	Prdx1_Positive_0	0	Tinaja_cave	Prdx1_Positive_astyanax	Prdx1_Positive_0_astyanax
TFF1_GACGGCTGTGAGTATA-1	TFF1	1071	705	female	14	10	Otpa/b_1	Otpa/b_1_0	0	astyanax_cave	14	Otpa/b_1	Otpa/b_1_astyanax_cave	Otpa/b_1_0_astyanax_cave	Otpa/b_1_	Otpa/b_1_0_Otpa/b_1_	7	8	10	10	GABA_1	astyanax	GABA_1_2	2	Tinaja_cave	GABA_1_astyanax	GABA_1_2_astyanax
TFF1_GACGGCTGTTTGACAC-1	TFF1	1459	844	female	7	2	Glut_2	Glut_2_0	0	astyanax_cave	6	Glut_1	Glut_2_astyanax_cave	Glut_2_0_astyanax_cave	Glut_2_	Glut_2_0_Glut_2_	0	1	3	2	GABA_0	astyanax	GABA_0_0	0	Tinaja_cave	GABA_0_astyanax	GABA_0_0_astyanax
TFF1_GACGGCTTCCACTGGG-1	TFF1	1156	638	female	7	2	Glut_2	Glut_2_2	2	astyanax_cave	6	Glut_1	Glut_2_astyanax_cave	Glut_2_2_astyanax_cave	Glut_2_	Glut_2_2_Glut_2_	0	1	3	2	Glut_5	astyanax	Glut_5_3	3	Tinaja_cave	Glut_5_astyanax	Glut_5_3_astyanax
TFF1_GACGGCTTCTAAGCCA-1	TFF1	1015	620	female	0	0	Glut_0	Glut_0_5	5	astyanax_cave	9	Glut_0	Glut_0_astyanax_cave	Glut_0_5_astyanax_cave	Glut_0_	Glut_0_5_Glut_0_	0	0	0	0	GABA_1	astyanax	GABA_1_0	0	Tinaja_cave	GABA_1_astyanax	GABA_1_0_astyanax
TFF1_GACGGCTTCTGCGGCA-1	TFF1	1767	936	female	7	8	Glut_2	Glut_2_4	4	astyanax_cave	6	Glut_1	Glut_2_astyanax_cave	Glut_2_4_astyanax_cave	Glut_2_	Glut_2_4_Glut_2_	0	6	8	8	GABA_0	astyanax	GABA_0_0	0	Tinaja_cave	GABA_0_astyanax	GABA_0_0_astyanax
TFF1_GACGTGCAGTACTTGC-1	TFF1	1784	978	female	0	0	Glut_0	Glut_0_1	1	astyanax_cave	0	Glut_0	Glut_0_astyanax_cave	Glut_0_1_astyanax_cave	Glut_0_	Glut_0_1_Glut_0_	0	0	0	0	GABA_1	astyanax	GABA_1_0	0	Tinaja_cave	GABA_1_astyanax	GABA_1_0_astyanax
TFF1_GACGTGCCACGGTTTA-1	TFF1	2016	1177	female	0	0	Glut_0	Glut_0_2	2	astyanax_cave	0	Glut_0	Glut_0_astyanax_cave	Glut_0_2_astyanax_cave	Glut_0_	Glut_0_2_Glut_0_	0	0	0	0	GABA_0	astyanax	GABA_0_0	0	Tinaja_cave	GABA_0_astyanax	GABA_0_0_astyanax
TFF1_GACGTGCCAGCCTTTC-1	TFF1	2703	1384	female	8	1	Glut_3	Glut_3_0	0	astyanax_cave	7	Glut_2	Glut_3_astyanax_cave	Glut_3_0_astyanax_cave	Glut_3_	Glut_3_0_Glut_3_	1	2	1	1	Glut_4	astyanax	Glut_4_0	0	Tinaja_cave	Glut_4_astyanax	Glut_4_0_astyanax
TFF1_GACGTGCGTAGGCTGA-1	TFF1	804	225	female	5	5	Tcells	Tcells_0	0	astyanax_cave	5	Tcells	Tcells_astyanax_cave	Tcells_0_astyanax_cave	Tcells_	Tcells_0_Tcells_	5	5	5	5	Leucocytes	astyanax	Leucocytes_0	0	Tinaja_cave	Leucocytes_astyanax	Leucocytes_0_astyanax
TFF1_GACGTGCGTGGCCCTA-1	TFF1	1157	773	female	1	8	GABA_0	GABA_0_2	2	astyanax_cave	1	GABA_0	GABA_0_astyanax_cave	GABA_0_2_astyanax_cave	GABA_0_	GABA_0_2_GABA_0_	0	6	8	8	GABA_2	astyanax	GABA_2_1	1	Tinaja_cave	GABA_2_astyanax	GABA_2_1_astyanax
TFF1_GACGTGCGTTGGAGGT-1	TFF1	1449	811	female	6	1	Glut_1	Glut_1_3	3	astyanax_cave	19	GABA_1	Glut_1_astyanax_cave	Glut_1_3_astyanax_cave	Glut_1_	Glut_1_3_Glut_1_	1	2	1	1	Glut_4	astyanax	Glut_4_1	1	Tinaja_cave	Glut_4_astyanax	Glut_4_1_astyanax
TFF1_GACGTGCGTTTAAGCC-1	TFF1	788	522	female	6	21	Glut_1	Glut_1_3	3	astyanax_cave	13	GABA_1	Glut_1_astyanax_cave	Glut_1_3_astyanax_cave	Glut_1_	Glut_1_3_Glut_1_	1	2	21	21	Glut_3	astyanax	Glut_3_1	1	Tinaja_cave	Glut_3_astyanax	Glut_3_1_astyanax
TFF1_GACGTTAAGATATGGT-1	TFF1	2108	1197	female	14	10	Otpa/b_1	Otpa/b_1_2	2	astyanax_cave	14	Otpa/b_1	Otpa/b_1_astyanax_cave	Otpa/b_1_2_astyanax_cave	Otpa/b_1_	Otpa/b_1_2_Otpa/b_1_	7	8	10	10	Glut_0	astyanax	Glut_0_0	0	Tinaja_cave	Glut_0_astyanax	Glut_0_0_astyanax
TFF1_GACGTTAAGGAGTTGC-1	TFF1	2153	1199	female	32	8	GABA_9	GABA_9_0	0	astyanax_cave	33	Otpa/b_3	GABA_9_astyanax_cave	GABA_9_0_astyanax_cave	GABA_9_	GABA_9_0_GABA_9_	0	6	0	8	Glut_0	astyanax	Glut_0_8	8	Tinaja_cave	Glut_0_astyanax	Glut_0_8_astyanax
TFF1_GACGTTAAGGGTTTCT-1	TFF1	1659	712	female	3	4	Progenitors_1	Progenitors_1_0	0	astyanax_cave	3	Progenitors_1	Progenitors_1_astyanax_cave	Progenitors_1_0_astyanax_cave	Progenitors_1_	Progenitors_1_0_Progenitors_1_	2	3	2	4	Progenitors	astyanax	Progenitors_0	0	Tinaja_cave	Progenitors_astyanax	Progenitors_0_astyanax
TFF1_GACGTTAAGTACATGA-1	TFF1	765	241	female	5	5	Tcells	Tcells_0	0	astyanax_cave	5	Tcells	Tcells_astyanax_cave	Tcells_0_astyanax_cave	Tcells_	Tcells_0_Tcells_	5	5	5	5	Leucocytes	astyanax	Leucocytes_0	0	Tinaja_cave	Leucocytes_astyanax	Leucocytes_0_astyanax
TFF1_GACGTTAAGTACCGGA-1	TFF1	1488	711	female	3	4	Progenitors_1	Progenitors_1_7	7	astyanax_cave	3	Progenitors_1	Progenitors_1_astyanax_cave	Progenitors_1_7_astyanax_cave	Progenitors_1_	Progenitors_1_7_Progenitors_1_	2	3	2	4	Progenitors	astyanax	Progenitors_0	0	Tinaja_cave	Progenitors_astyanax	Progenitors_0_astyanax
TFF1_GACGTTAAGTCCATAC-1	TFF1	2185	666	female	3	4	Progenitors_1	Progenitors_1_0	0	astyanax_cave	3	Progenitors_1	Progenitors_1_astyanax_cave	Progenitors_1_0_astyanax_cave	Progenitors_1_	Progenitors_1_0_Progenitors_1_	2	3	2	4	Progenitors	astyanax	Progenitors_0	0	Tinaja_cave	Progenitors_astyanax	Progenitors_0_astyanax
TFF1_GACGTTAAGTCTTGCA-1	TFF1	1107	676	female	14	10	Otpa/b_1	Otpa/b_1_2	2	astyanax_cave	14	Otpa/b_1	Otpa/b_1_astyanax_cave	Otpa/b_1_2_astyanax_cave	Otpa/b_1_	Otpa/b_1_2_Otpa/b_1_	7	8	10	10	Glut_0	astyanax	Glut_0_0	0	Tinaja_cave	Glut_0_astyanax	Glut_0_0_astyanax
TFF1_GACGTTACAGCGTCCA-1	TFF1	1528	829	female	6	14	Glut_1	Glut_1_4	4	astyanax_cave	13	GABA_1	Glut_1_astyanax_cave	Glut_1_4_astyanax_cave	Glut_1_	Glut_1_4_Glut_1_	9	12	14	14	GABA_3	astyanax	GABA_3_4	4	Tinaja_cave	GABA_3_astyanax	GABA_3_4_astyanax
TFF1_GACGTTAGTCCATGAT-1	TFF1	1790	1026	female	20	0	Otpa/b_2	Otpa/b_2_0	0	astyanax_cave	22	Otpa/b_2	Otpa/b_2_astyanax_cave	Otpa/b_2_0_astyanax_cave	Otpa/b_2_	Otpa/b_2_0_Otpa/b_2_	0	0	0	0	GABA_0	astyanax	GABA_0_2	2	Tinaja_cave	GABA_0_astyanax	GABA_0_2_astyanax
TFF1_GACGTTAGTTCGTGAT-1	TFF1	1732	903	female	0	0	Glut_0	Glut_0_0	0	astyanax_cave	0	Glut_0	Glut_0_astyanax_cave	Glut_0_0_astyanax_cave	Glut_0_	Glut_0_0_Glut_0_	0	0	0	0	GABA_0	astyanax	GABA_0_0	0	Tinaja_cave	GABA_0_astyanax	GABA_0_0_astyanax
TFF1_GACGTTATCAACACAC-1	TFF1	994	592	female	11	0	Glut_4	Glut_4_2	2	astyanax_cave	12	Glut_3	Glut_4_astyanax_cave	Glut_4_2_astyanax_cave	Glut_4_	Glut_4_2_Glut_4_	0	0	0	0	GABA_0	astyanax	GABA_0_14	14	Tinaja_cave	GABA_0_astyanax	GABA_0_14_astyanax
TFF1_GACGTTATCTGTCTAT-1	TFF1	965	497	female	3	23	Progenitors_1	Progenitors_1_3	3	astyanax_cave	3	Progenitors_1	Progenitors_1_astyanax_cave	Progenitors_1_3_astyanax_cave	Progenitors_1_	Progenitors_1_3_Progenitors_1_	2	3	2	23	Progenitors	astyanax	Progenitors_6	6	Tinaja_cave	Progenitors_astyanax	Progenitors_6_astyanax
TFF1_GACTAACAGTGGCACA-1	TFF1	1095	625	female	0	17	Glut_0	Glut_0_5	5	astyanax_cave	9	Glut_0	Glut_0_astyanax_cave	Glut_0_5_astyanax_cave	Glut_0_	Glut_0_5_Glut_0_	7	15	7	17	GABA_1	astyanax	GABA_1_0	0	Tinaja_cave	GABA_1_astyanax	GABA_1_0_astyanax
TFF1_GACTAACCATAGACTC-1	TFF1	1393	461	female	3	4	Progenitors_1	Progenitors_1_0	0	astyanax_cave	3	Progenitors_1	Progenitors_1_astyanax_cave	Progenitors_1_0_astyanax_cave	Progenitors_1_	Progenitors_1_0_Progenitors_1_	2	3	2	4	Progenitors	astyanax	Progenitors_0	0	Tinaja_cave	Progenitors_astyanax	Progenitors_0_astyanax
TFF1_GACTAACGTAACGTTC-1	TFF1	1472	947	female	1	2	GABA_0	GABA_0_0	0	astyanax_cave	1	GABA_0	GABA_0_astyanax_cave	GABA_0_0_astyanax_cave	GABA_0_	GABA_0_0_GABA_0_	0	1	3	2	Glut_3	astyanax	Glut_3_0	0	Tinaja_cave	Glut_3_astyanax	Glut_3_0_astyanax
TFF1_GACTAACGTACCGTAT-1	TFF1	2378	863	female	3	4	Progenitors_1	Progenitors_1_0	0	astyanax_cave	3	Progenitors_1	Progenitors_1_astyanax_cave	Progenitors_1_0_astyanax_cave	Progenitors_1_	Progenitors_1_0_Progenitors_1_	2	3	2	4	Progenitors	astyanax	Progenitors_5	5	Tinaja_cave	Progenitors_astyanax	Progenitors_5_astyanax
TFF1_GACTAACGTCTCGTTC-1	TFF1	2201	1199	female	22	0	GABA_5	GABA_5_0	0	astyanax_cave	23	GABA_5	GABA_5_astyanax_cave	GABA_5_0_astyanax_cave	GABA_5_	GABA_5_0_GABA_5_	0	0	0	0	GABA_0	astyanax	GABA_0_13	13	Tinaja_cave	GABA_0_astyanax	GABA_0_13_astyanax
TFF1_GACTACACATAACCTG-1	TFF1	1382	634	female	24	0	GABA_6	GABA_6_0	0	astyanax_cave	25	GABA_1	GABA_6_astyanax_cave	GABA_6_0_astyanax_cave	GABA_6_	GABA_6_0_GABA_6_	0	0	0	0	Glut_5	astyanax	Glut_5_3	3	Tinaja_cave	Glut_5_astyanax	Glut_5_3_astyanax
TFF1_GACTACACATACTACG-1	TFF1	1632	998	female	0	6	Glut_0	Glut_0_1	1	astyanax_cave	0	Glut_0	Glut_0_astyanax_cave	Glut_0_1_astyanax_cave	Glut_0_	Glut_0_1_Glut_0_	0	0	0	6	GABA_0	astyanax	GABA_0_5	5	Tinaja_cave	GABA_0_astyanax	GABA_0_5_astyanax
TFF1_GACTACAGTATCGCAT-1	TFF1	1583	863	female	0	0	Glut_0	Glut_0_4	4	astyanax_cave	0	Glut_0	Glut_0_astyanax_cave	Glut_0_4_astyanax_cave	Glut_0_	Glut_0_4_Glut_0_	0	0	0	0	Glut_5	astyanax	Glut_5_0	0	Tinaja_cave	Glut_5_astyanax	Glut_5_0_astyanax
TFF1_GACTACAGTCGCATCG-1	TFF1	1285	496	female	3	23	Progenitors_1	Progenitors_1_3	3	astyanax_cave	3	Progenitors_1	Progenitors_1_astyanax_cave	Progenitors_1_3_astyanax_cave	Progenitors_1_	Progenitors_1_3_Progenitors_1_	2	3	2	23	Progenitors	astyanax	Progenitors_6	6	Tinaja_cave	Progenitors_astyanax	Progenitors_6_astyanax
TFF1_GACTACAGTTCCCTTG-1	TFF1	748	205	female	5	5	Tcells	Tcells_0	0	astyanax_cave	5	Tcells	Tcells_astyanax_cave	Tcells_0_astyanax_cave	Tcells_	Tcells_0_Tcells_	5	5	5	5	Leucocytes	astyanax	Leucocytes_0	0	Tinaja_cave	Leucocytes_astyanax	Leucocytes_0_astyanax
TFF1_GACTACATCACTCCTG-1	TFF1	1071	536	female	6	14	Glut_1	Glut_1_4	4	astyanax_cave	13	GABA_1	Glut_1_astyanax_cave	Glut_1_4_astyanax_cave	Glut_1_	Glut_1_4_Glut_1_	9	12	14	14	GABA_3	astyanax	GABA_3_4	4	Tinaja_cave	GABA_3_astyanax	GABA_3_4_astyanax
TFF1_GACTACATCAGGCGAA-1	TFF1	991	605	female	1	2	GABA_0	GABA_0_4	4	astyanax_cave	1	GABA_0	GABA_0_astyanax_cave	GABA_0_4_astyanax_cave	GABA_0_	GABA_0_4_GABA_0_	0	1	3	2	Glut_5	astyanax	Glut_5_3	3	Tinaja_cave	Glut_5_astyanax	Glut_5_3_astyanax
TFF1_GACTACATCTCCAGGG-1	TFF1	2917	1230	female	0	7	Glut_0	Glut_0_1	1	astyanax_cave	0	Glut_0	Glut_0_astyanax_cave	Glut_0_1_astyanax_cave	Glut_0_	Glut_0_1_Glut_0_	6	1	6	7	GABA_1	astyanax	GABA_1_0	0	Tinaja_cave	GABA_1_astyanax	GABA_1_0_astyanax
TFF1_GACTGCGAGAGGACGG-1	TFF1	973	639	female	21	0	GABA_4	GABA_4_0	0	astyanax_cave	9	GABA_4	GABA_4_astyanax_cave	GABA_4_0_astyanax_cave	GABA_4_	GABA_4_0_GABA_4_	0	0	0	0	GABA_2	astyanax	GABA_2_0	0	Tinaja_cave	GABA_2_astyanax	GABA_2_0_astyanax
TFF1_GACTGCGAGGAGCGAG-1	TFF1	957	587	female	0	6	Glut_0	Glut_0_3	3	astyanax_cave	9	Glut_0	Glut_0_astyanax_cave	Glut_0_3_astyanax_cave	Glut_0_	Glut_0_3_Glut_0_	0	0	0	6	GABA_2	astyanax	GABA_2_2	2	Tinaja_cave	GABA_2_astyanax	GABA_2_2_astyanax
TFF1_GACTGCGAGTTAGGTA-1	TFF1	2337	1186	female	21	0	GABA_4	GABA_4_0	0	astyanax_cave	9	GABA_4	GABA_4_astyanax_cave	GABA_4_0_astyanax_cave	GABA_4_	GABA_4_0_GABA_4_	0	0	0	0	GABA_0	astyanax	GABA_0_4	4	Tinaja_cave	GABA_0_astyanax	GABA_0_4_astyanax
TFF1_GACTGCGCAATGGTCT-1	TFF1	1030	462	female	3	4	Progenitors_1	Progenitors_1_0	0	astyanax_cave	3	Progenitors_1	Progenitors_1_astyanax_cave	Progenitors_1_0_astyanax_cave	Progenitors_1_	Progenitors_1_0_Progenitors_1_	2	3	2	4	Progenitors	astyanax	Progenitors_0	0	Tinaja_cave	Progenitors_astyanax	Progenitors_0_astyanax
TFF1_GACTGCGCAGGACCCT-1	TFF1	880	516	female	6	21	Glut_1	Glut_1_5	5	astyanax_cave	13	GABA_1	Glut_1_astyanax_cave	Glut_1_5_astyanax_cave	Glut_1_	Glut_1_5_Glut_1_	1	2	21	21	Glut_6	astyanax	Glut_6_0	0	Tinaja_cave	Glut_6_astyanax	Glut_6_0_astyanax
TFF1_GACTGCGCATCGGTTA-1	TFF1	3529	1455	female	1	2	GABA_0	GABA_0_4	4	astyanax_cave	1	GABA_0	GABA_0_astyanax_cave	GABA_0_4_astyanax_cave	GABA_0_	GABA_0_4_GABA_0_	0	1	3	2	Glut_3	astyanax	Glut_3_1	1	Tinaja_cave	Glut_3_astyanax	Glut_3_1_astyanax
TFF1_GACTGCGGTAGGGACT-1	TFF1	1458	753	female	0	6	Glut_0	Glut_0_3	3	astyanax_cave	0	Glut_0	Glut_0_astyanax_cave	Glut_0_3_astyanax_cave	Glut_0_	Glut_0_3_Glut_0_	0	0	13	6	GABA_2	astyanax	GABA_2_7	7	Tinaja_cave	GABA_2_astyanax	GABA_2_7_astyanax
TFF1_GACTGCGTCAAGATCC-1	TFF1	3009	1467	female	0	0	Glut_0	Glut_0_1	1	astyanax_cave	0	Glut_0	Glut_0_astyanax_cave	Glut_0_1_astyanax_cave	Glut_0_	Glut_0_1_Glut_0_	0	0	0	0	Glut_0	astyanax	Glut_0_8	8	Tinaja_cave	Glut_0_astyanax	Glut_0_8_astyanax
TFF1_GAGCAGAAGACCCACC-1	TFF1	1895	992	female	1	2	GABA_0	GABA_0_4	4	astyanax_cave	1	GABA_0	GABA_0_astyanax_cave	GABA_0_4_astyanax_cave	GABA_0_	GABA_0_4_GABA_0_	1	2	3	2	Glut_3	astyanax	Glut_3_1	1	Tinaja_cave	Glut_3_astyanax	Glut_3_1_astyanax
TFF1_GAGCAGAAGGGCTTCC-1	TFF1	1416	809	female	2	3	GABA_Prdx1_1	GABA_Prdx1_1_1	1	astyanax_cave	2	GABA_Prdx1_1	GABA_Prdx1_1_astyanax_cave	GABA_Prdx1_1_1_astyanax_cave	GABA_Prdx1_1_	GABA_Prdx1_1_1_GABA_Prdx1_1_	3	4	4	3	Prdx1_Positive	astyanax	Prdx1_Positive_8	8	Tinaja_cave	Prdx1_Positive_astyanax	Prdx1_Positive_8_astyanax
TFF1_GAGCAGACACCGCTAG-1	TFF1	1566	914	female	7	11	Glut_2	Glut_2_0	0	astyanax_cave	6	Glut_1	Glut_2_astyanax_cave	Glut_2_0_astyanax_cave	Glut_2_	Glut_2_0_Glut_2_	0	9	7	11	Glut_0	astyanax	Glut_0_0	0	Tinaja_cave	Glut_0_astyanax	Glut_0_0_astyanax
TFF1_GAGCAGACAGCCTATA-1	TFF1	1497	840	female	21	8	GABA_4	GABA_4_1	1	astyanax_cave	9	GABA_4	GABA_4_astyanax_cave	GABA_4_1_astyanax_cave	GABA_4_	GABA_4_1_GABA_4_	0	6	8	8	GABA_2	astyanax	GABA_2_0	0	Tinaja_cave	GABA_2_astyanax	GABA_2_0_astyanax
TFF1_GAGCAGACAGTAGAGC-1	TFF1	1288	713	female	6	14	Glut_1	Glut_1_4	4	astyanax_cave	13	GABA_1	Glut_1_astyanax_cave	Glut_1_4_astyanax_cave	Glut_1_	Glut_1_4_Glut_1_	9	12	14	14	GABA_3	astyanax	GABA_3_4	4	Tinaja_cave	GABA_3_astyanax	GABA_3_4_astyanax
TFF1_GAGCAGACATGGATGG-1	TFF1	1383	732	female	14	6	Otpa/b_1	Otpa/b_1_4	4	astyanax_cave	14	Otpa/b_1	Otpa/b_1_astyanax_cave	Otpa/b_1_4_astyanax_cave	Otpa/b_1_	Otpa/b_1_4_Otpa/b_1_	0	0	0	6	Glut_0	astyanax	Glut_0_1	1	Tinaja_cave	Glut_0_astyanax	Glut_0_1_astyanax
TFF1_GAGCAGATCGAACTGT-1	TFF1	1343	903	female	1	2	GABA_0	GABA_0_0	0	astyanax_cave	1	GABA_0	GABA_0_astyanax_cave	GABA_0_0_astyanax_cave	GABA_0_	GABA_0_0_GABA_0_	0	1	3	2	Glut_3	astyanax	Glut_3_4	4	Tinaja_cave	Glut_3_astyanax	Glut_3_4_astyanax
TFF1_GAGCAGATCTCCGGTT-1	TFF1	848	227	female	5	5	Tcells	Tcells_5	5	astyanax_cave	5	Tcells	Tcells_astyanax_cave	Tcells_5_astyanax_cave	Tcells_	Tcells_5_Tcells_	5	5	5	5	Leucocytes	astyanax	Leucocytes_0	0	Tinaja_cave	Leucocytes_astyanax	Leucocytes_0_astyanax
TFF1_GAGGTGAAGGCGTACA-1	TFF1	883	386	female	3	4	Progenitors_1	Progenitors_1_0	0	astyanax_cave	3	Progenitors_1	Progenitors_1_astyanax_cave	Progenitors_1_0_astyanax_cave	Progenitors_1_	Progenitors_1_0_Progenitors_1_	2	3	2	4	Progenitors	astyanax	Progenitors_2	2	Tinaja_cave	Progenitors_astyanax	Progenitors_2_astyanax
TFF1_GAGGTGAGTATATGGA-1	TFF1	1461	919	female	0	0	Glut_0	Glut_0_1	1	astyanax_cave	0	Glut_0	Glut_0_astyanax_cave	Glut_0_1_astyanax_cave	Glut_0_	Glut_0_1_Glut_0_	0	0	0	0	GABA_0	astyanax	GABA_0_0	0	Tinaja_cave	GABA_0_astyanax	GABA_0_0_astyanax
TFF1_GAGGTGAGTATCACCA-1	TFF1	1224	768	female	14	10	Otpa/b_1	Otpa/b_1_0	0	astyanax_cave	14	Otpa/b_1	Otpa/b_1_astyanax_cave	Otpa/b_1_0_astyanax_cave	Otpa/b_1_	Otpa/b_1_0_Otpa/b_1_	7	8	10	10	GABA_1	astyanax	GABA_1_0	0	Tinaja_cave	GABA_1_astyanax	GABA_1_0_astyanax
TFF1_GAGGTGAGTGGTGTAG-1	TFF1	782	561	female	1	2	GABA_0	GABA_0_6	6	astyanax_cave	1	GABA_0	GABA_0_astyanax_cave	GABA_0_6_astyanax_cave	GABA_0_	GABA_0_6_GABA_0_	0	1	3	2	Glut_3	astyanax	Glut_3_3	3	Tinaja_cave	Glut_3_astyanax	Glut_3_3_astyanax
TFF1_GAGGTGAGTTCACGGC-1	TFF1	1099	726	female	0	0	Glut_0	Glut_0_1	1	astyanax_cave	0	Glut_0	Glut_0_astyanax_cave	Glut_0_1_astyanax_cave	Glut_0_	Glut_0_1_Glut_0_	0	0	0	0	GABA_2	astyanax	GABA_2_0	0	Tinaja_cave	GABA_2_astyanax	GABA_2_0_astyanax
TFF1_GAGGTGATCAAAGACA-1	TFF1	1497	922	female	22	17	GABA_5	GABA_5_0	0	astyanax_cave	23	GABA_5	GABA_5_astyanax_cave	GABA_5_0_astyanax_cave	GABA_5_	GABA_5_0_GABA_5_	0	0	7	17	GABA_0	astyanax	GABA_0_12	12	Tinaja_cave	GABA_0_astyanax	GABA_0_12_astyanax
TFF1_GAGGTGATCCAAATGC-1	TFF1	1200	306	female	10	5	Bcells	Bcells_0	0	astyanax_cave	10	Bcells	Bcells_astyanax_cave	Bcells_0_astyanax_cave	Bcells_	Bcells_0_Bcells_	5	5	5	5	Leucocytes	astyanax	Leucocytes_1	1	Tinaja_cave	Leucocytes_astyanax	Leucocytes_1_astyanax
TFF1_GAGGTGATCTCCCTGA-1	TFF1	1952	1089	female	7	2	Glut_2	Glut_2_3	3	astyanax_cave	26	Glut_1	Glut_2_astyanax_cave	Glut_2_3_astyanax_cave	Glut_2_	Glut_2_3_Glut_2_	0	1	3	2	Glut_3	astyanax	Glut_3_4	4	Tinaja_cave	Glut_3_astyanax	Glut_3_4_astyanax
TFF1_GAGTCCGCAAACGCGA-1	TFF1	1621	382	female	5	5	Tcells	Tcells_6	6	astyanax_cave	5	Tcells	Tcells_astyanax_cave	Tcells_6_astyanax_cave	Tcells_	Tcells_6_Tcells_	5	5	5	5	Leucocytes	astyanax	Leucocytes_0	0	Tinaja_cave	Leucocytes_astyanax	Leucocytes_0_astyanax
TFF1_GAGTCCGCATGGATGG-1	TFF1	1200	746	female	6	1	Glut_1	Glut_1_0	0	astyanax_cave	19	GABA_1	Glut_1_astyanax_cave	Glut_1_0_astyanax_cave	Glut_1_	Glut_1_0_Glut_1_	1	2	1	1	Glut_4	astyanax	Glut_4_0	0	Tinaja_cave	Glut_4_astyanax	Glut_4_0_astyanax
TFF1_GAGTCCGCATGGTCTA-1	TFF1	2771	1433	female	6	1	Glut_1	Glut_1_0	0	astyanax_cave	19	GABA_1	Glut_1_astyanax_cave	Glut_1_0_astyanax_cave	Glut_1_	Glut_1_0_Glut_1_	1	2	1	1	Glut_4	astyanax	Glut_4_0	0	Tinaja_cave	Glut_4_astyanax	Glut_4_0_astyanax
TFF1_GAGTCCGGTCGACTGC-1	TFF1	1361	876	female	6	1	Glut_1	Glut_1_0	0	astyanax_cave	19	GABA_1	Glut_1_astyanax_cave	Glut_1_0_astyanax_cave	Glut_1_	Glut_1_0_Glut_1_	1	2	1	1	Glut_4	astyanax	Glut_4_0	0	Tinaja_cave	Glut_4_astyanax	Glut_4_0_astyanax
TFF1_GAGTCCGGTGTGCGTC-1	TFF1	1247	725	female	0	0	Glut_0	Glut_0_1	1	astyanax_cave	0	Glut_0	Glut_0_astyanax_cave	Glut_0_1_astyanax_cave	Glut_0_	Glut_0_1_Glut_0_	0	0	0	0	GABA_0	astyanax	GABA_0_0	0	Tinaja_cave	GABA_0_astyanax	GABA_0_0_astyanax
TFF1_GAGTCCGGTTAGAACA-1	TFF1	2870	1349	female	24	25	GABA_6	GABA_6_0	0	astyanax_cave	25	GABA_1	GABA_6_astyanax_cave	GABA_6_0_astyanax_cave	GABA_6_	GABA_6_0_GABA_6_	12	16	17	25	GABA_4	astyanax	GABA_4_2	2	Tinaja_cave	GABA_4_astyanax	GABA_4_2_astyanax
TFF1_GAGTCCGGTTCTGTTT-1	TFF1	1025	695	female	23	15	OPCs	OPCs_1	1	astyanax_cave	24	OPCs	OPCs_astyanax_cave	OPCs_1_astyanax_cave	OPCs_	OPCs_1_OPCs_	10	13	15	15	OPCs	astyanax	OPCs_2	2	Tinaja_cave	OPCs_astyanax	OPCs_2_astyanax
TFF1_GATCAGTAGATATGGT-1	TFF1	814	514	female	2	3	GABA_Prdx1_1	GABA_Prdx1_1_1	1	astyanax_cave	2	GABA_Prdx1_1	GABA_Prdx1_1_astyanax_cave	GABA_Prdx1_1_1_astyanax_cave	GABA_Prdx1_1_	GABA_Prdx1_1_1_GABA_Prdx1_1_	3	4	4	3	Prdx1_Positive	astyanax	Prdx1_Positive_1	1	Tinaja_cave	Prdx1_Positive_astyanax	Prdx1_Positive_1_astyanax
TFF1_GATCAGTAGCCCAACC-1	TFF1	2277	1253	female	7	0	Glut_2	Glut_2_6	6	astyanax_cave	6	Glut_1	Glut_2_astyanax_cave	Glut_2_6_astyanax_cave	Glut_2_	Glut_2_6_Glut_2_	0	0	0	0	Glut_0	astyanax	Glut_0_11	11	Tinaja_cave	Glut_0_astyanax	Glut_0_11_astyanax
TFF1_GATCAGTAGGAATTAC-1	TFF1	767	240	female	10	5	Bcells	Bcells_0	0	astyanax_cave	10	Bcells	Bcells_astyanax_cave	Bcells_0_astyanax_cave	Bcells_	Bcells_0_Bcells_	5	5	5	5	Leucocytes	astyanax	Leucocytes_1	1	Tinaja_cave	Leucocytes_astyanax	Leucocytes_1_astyanax
TFF1_GATCAGTAGTGTACTC-1	TFF1	931	554	female	14	6	Otpa/b_1	Otpa/b_1_0	0	astyanax_cave	14	Otpa/b_1	Otpa/b_1_astyanax_cave	Otpa/b_1_0_astyanax_cave	Otpa/b_1_	Otpa/b_1_0_Otpa/b_1_	0	0	0	6	GABA_1	astyanax	GABA_1_2	2	Tinaja_cave	GABA_1_astyanax	GABA_1_2_astyanax
TFF1_GATCAGTCATGCATGT-1	TFF1	2149	864	female	3	4	Progenitors_1	Progenitors_1_0	0	astyanax_cave	3	Progenitors_1	Progenitors_1_astyanax_cave	Progenitors_1_0_astyanax_cave	Progenitors_1_	Progenitors_1_0_Progenitors_1_	2	3	2	4	Progenitors	astyanax	Progenitors_3	3	Tinaja_cave	Progenitors_astyanax	Progenitors_3_astyanax
TFF1_GATCAGTGTGAGTATA-1	TFF1	1938	1141	female	0	17	Glut_0	Glut_0_6	6	astyanax_cave	0	Glut_0	Glut_0_astyanax_cave	Glut_0_6_astyanax_cave	Glut_0_	Glut_0_6_Glut_0_	7	15	7	17	Glut_0	astyanax	Glut_0_0	0	Tinaja_cave	Glut_0_astyanax	Glut_0_0_astyanax
TFF1_GATCAGTGTTCAGGCC-1	TFF1	2352	938	female	17	6	GABA_3	GABA_3_0	0	astyanax_cave	18	Glut_4	GABA_3_astyanax_cave	GABA_3_0_astyanax_cave	GABA_3_	GABA_3_0_GABA_3_	0	0	0	6	GABA_1	astyanax	GABA_1_1	1	Tinaja_cave	GABA_1_astyanax	GABA_1_1_astyanax
TFF1_GATCAGTTCAAAGTAG-1	TFF1	2736	1140	female	11	7	Glut_4	Glut_4_0	0	astyanax_cave	12	Glut_3	Glut_4_astyanax_cave	Glut_4_0_astyanax_cave	Glut_4_	Glut_4_0_Glut_4_	6	1	6	7	Glut_1	astyanax	Glut_1_0	0	Tinaja_cave	Glut_1_astyanax	Glut_1_0_astyanax
TFF1_GATCGATCACACAGAG-1	TFF1	1149	754	female	16	11	GABA_2	GABA_2_3	3	astyanax_cave	17	GABA_3	GABA_2_astyanax_cave	GABA_2_3_astyanax_cave	GABA_2_	GABA_2_3_GABA_2_	0	0	0	11	GABA_0	astyanax	GABA_0_13	13	Tinaja_cave	GABA_0_astyanax	GABA_0_13_astyanax
TFF1_GATCGATCAGGACCCT-1	TFF1	991	606	female	6	21	Glut_1	Glut_1_5	5	astyanax_cave	13	GABA_1	Glut_1_astyanax_cave	Glut_1_5_astyanax_cave	Glut_1_	Glut_1_5_Glut_1_	1	2	21	21	Glut_6	astyanax	Glut_6_0	0	Tinaja_cave	Glut_6_astyanax	Glut_6_0_astyanax
TFF1_GATCGATGTAGCACGA-1	TFF1	1887	1029	female	16	8	GABA_2	GABA_2_1	1	astyanax_cave	17	GABA_3	GABA_2_astyanax_cave	GABA_2_1_astyanax_cave	GABA_2_	GABA_2_1_GABA_2_	0	6	8	8	GABA_2	astyanax	GABA_2_1	1	Tinaja_cave	GABA_2_astyanax	GABA_2_1_astyanax
TFF1_GATCGATGTTGCGCAC-1	TFF1	2065	994	female	6	14	Glut_1	Glut_1_4	4	astyanax_cave	13	GABA_1	Glut_1_astyanax_cave	Glut_1_4_astyanax_cave	Glut_1_	Glut_1_4_Glut_1_	9	12	14	14	GABA_3	astyanax	GABA_3_4	4	Tinaja_cave	GABA_3_astyanax	GABA_3_4_astyanax
TFF1_GATCGATTCTTACCTA-1	TFF1	858	549	female	2	3	GABA_Prdx1_1	GABA_Prdx1_1_1	1	astyanax_cave	2	GABA_Prdx1_1	GABA_Prdx1_1_astyanax_cave	GABA_Prdx1_1_1_astyanax_cave	GABA_Prdx1_1_	GABA_Prdx1_1_1_GABA_Prdx1_1_	3	4	4	3	Prdx1_Positive	astyanax	Prdx1_Positive_1	1	Tinaja_cave	Prdx1_Positive_astyanax	Prdx1_Positive_1_astyanax
TFF1_GATCGCGAGAGTAATC-1	TFF1	1098	664	female	0	1	Glut_0	Glut_0_2	2	astyanax_cave	0	Glut_0	Glut_0_astyanax_cave	Glut_0_2_astyanax_cave	Glut_0_	Glut_0_2_Glut_0_	1	2	1	1	Glut_4	astyanax	Glut_4_0	0	Tinaja_cave	Glut_4_astyanax	Glut_4_0_astyanax
TFF1_GATCGCGCACTACAGT-1	TFF1	1153	684	female	0	0	Glut_0	Glut_0_1	1	astyanax_cave	0	Glut_0	Glut_0_astyanax_cave	Glut_0_1_astyanax_cave	Glut_0_	Glut_0_1_Glut_0_	0	0	0	0	GABA_1	astyanax	GABA_1_0	0	Tinaja_cave	GABA_1_astyanax	GABA_1_0_astyanax
TFF1_GATCGCGGTCCGACGT-1	TFF1	2523	1180	female	6	14	Glut_1	Glut_1_4	4	astyanax_cave	13	GABA_1	Glut_1_astyanax_cave	Glut_1_4_astyanax_cave	Glut_1_	Glut_1_4_Glut_1_	9	12	14	14	GABA_3	astyanax	GABA_3_4	4	Tinaja_cave	GABA_3_astyanax	GABA_3_4_astyanax
TFF1_GATCGCGGTCCTCTTG-1	TFF1	979	618	female	0	0	Glut_0	Glut_0_5	5	astyanax_cave	0	Glut_0	Glut_0_astyanax_cave	Glut_0_5_astyanax_cave	Glut_0_	Glut_0_5_Glut_0_	0	0	0	0	GABA_1	astyanax	GABA_1_0	0	Tinaja_cave	GABA_1_astyanax	GABA_1_0_astyanax
TFF1_GATCGCGGTGGACGAT-1	TFF1	875	541	female	7	1	Glut_2	Glut_2_2	2	astyanax_cave	6	Glut_1	Glut_2_astyanax_cave	Glut_2_2_astyanax_cave	Glut_2_	Glut_2_2_Glut_2_	0	2	1	1	Glut_5	astyanax	Glut_5_3	3	Tinaja_cave	Glut_5_astyanax	Glut_5_3_astyanax
TFF1_GATCGCGGTTCGTCTC-1	TFF1	1066	662	female	21	0	GABA_4	GABA_4_0	0	astyanax_cave	9	GABA_4	GABA_4_astyanax_cave	GABA_4_0_astyanax_cave	GABA_4_	GABA_4_0_GABA_4_	0	0	0	0	GABA_0	astyanax	GABA_0_0	0	Tinaja_cave	GABA_0_astyanax	GABA_0_0_astyanax
TFF1_GATCGCGGTTGCGCAC-1	TFF1	1163	707	female	8	1	Glut_3	Glut_3_0	0	astyanax_cave	7	Glut_2	Glut_3_astyanax_cave	Glut_3_0_astyanax_cave	Glut_3_	Glut_3_0_Glut_3_	1	2	1	1	Glut_2	astyanax	Glut_2_1	1	Tinaja_cave	Glut_2_astyanax	Glut_2_1_astyanax
TFF1_GATCGCGTCCACGTGG-1	TFF1	1495	923	female	6	1	Glut_1	Glut_1_0	0	astyanax_cave	19	GABA_1	Glut_1_astyanax_cave	Glut_1_0_astyanax_cave	Glut_1_	Glut_1_0_Glut_1_	1	2	1	1	Glut_4	astyanax	Glut_4_0	0	Tinaja_cave	Glut_4_astyanax	Glut_4_0_astyanax
TFF1_GATCGCGTCGACGGAA-1	TFF1	1793	932	female	0	0	Glut_0	Glut_0_1	1	astyanax_cave	0	Glut_0	Glut_0_astyanax_cave	Glut_0_1_astyanax_cave	Glut_0_	Glut_0_1_Glut_0_	0	0	0	0	GABA_0	astyanax	GABA_0_0	0	Tinaja_cave	GABA_0_astyanax	GABA_0_0_astyanax
TFF1_GATCGTAAGAAGGCCT-1	TFF1	1915	1022	female	11	7	Glut_4	Glut_4_0	0	astyanax_cave	12	Glut_3	Glut_4_astyanax_cave	Glut_4_0_astyanax_cave	Glut_4_	Glut_4_0_Glut_4_	6	1	6	7	Glut_1	astyanax	Glut_1_0	0	Tinaja_cave	Glut_1_astyanax	Glut_1_0_astyanax
TFF1_GATCGTAAGTGGTCCC-1	TFF1	1320	331	female	5	5	Tcells	Tcells_0	0	astyanax_cave	5	Tcells	Tcells_astyanax_cave	Tcells_0_astyanax_cave	Tcells_	Tcells_0_Tcells_	5	5	5	5	Leucocytes	astyanax	Leucocytes_0	0	Tinaja_cave	Leucocytes_astyanax	Leucocytes_0_astyanax
TFF1_GATCGTACAAATCCGT-1	TFF1	1712	1061	female	1	0	GABA_0	GABA_0_2	2	astyanax_cave	1	GABA_0	GABA_0_astyanax_cave	GABA_0_2_astyanax_cave	GABA_0_	GABA_0_2_GABA_0_	0	0	0	0	GABA_0	astyanax	GABA_0_2	2	Tinaja_cave	GABA_0_astyanax	GABA_0_2_astyanax
TFF1_GATCGTACATGCAATC-1	TFF1	1262	729	female	0	0	Glut_0	Glut_0_1	1	astyanax_cave	0	Glut_0	Glut_0_astyanax_cave	Glut_0_1_astyanax_cave	Glut_0_	Glut_0_1_Glut_0_	0	0	0	0	GABA_0	astyanax	GABA_0_4	4	Tinaja_cave	GABA_0_astyanax	GABA_0_4_astyanax
TFF1_GATCGTAGTAGAGGAA-1	TFF1	1683	860	female	6	14	Glut_1	Glut_1_4	4	astyanax_cave	13	GABA_1	Glut_1_astyanax_cave	Glut_1_4_astyanax_cave	Glut_1_	Glut_1_4_Glut_1_	9	12	14	14	GABA_3	astyanax	GABA_3_4	4	Tinaja_cave	GABA_3_astyanax	GABA_3_4_astyanax
TFF1_GATCGTAGTGGTTTCA-1	TFF1	888	220	female	5	5	Tcells	Tcells_0	0	astyanax_cave	5	Tcells	Tcells_astyanax_cave	Tcells_0_astyanax_cave	Tcells_	Tcells_0_Tcells_	5	5	5	5	Leucocytes	astyanax	Leucocytes_0	0	Tinaja_cave	Leucocytes_astyanax	Leucocytes_0_astyanax
TFF1_GATCTAGAGAACAACT-1	TFF1	1223	826	female	7	17	Glut_2	Glut_2_0	0	astyanax_cave	6	Glut_1	Glut_2_astyanax_cave	Glut_2_0_astyanax_cave	Glut_2_	Glut_2_0_Glut_2_	0	0	7	17	Glut_0	astyanax	Glut_0_5	5	Tinaja_cave	Glut_0_astyanax	Glut_0_5_astyanax
TFF1_GATCTAGCACATGTGT-1	TFF1	1178	770	female	6	1	Glut_1	Glut_1_3	3	astyanax_cave	13	GABA_1	Glut_1_astyanax_cave	Glut_1_3_astyanax_cave	Glut_1_	Glut_1_3_Glut_1_	1	2	1	1	Glut_2	astyanax	Glut_2_1	1	Tinaja_cave	Glut_2_astyanax	Glut_2_1_astyanax
TFF1_GATCTAGCACCATGTA-1	TFF1	750	483	female	24	28	GABA_6	GABA_6_1	1	astyanax_cave	25	GABA_1	GABA_6_astyanax_cave	GABA_6_1_astyanax_cave	GABA_6_	GABA_6_1_GABA_6_	13	22	25	28	Glut_7	astyanax	Glut_7_1	1	Tinaja_cave	Glut_7_astyanax	Glut_7_1_astyanax
TFF1_GATCTAGCACTTGGAT-1	TFF1	986	449	female	3	4	Progenitors_1	Progenitors_1_3	3	astyanax_cave	3	Progenitors_1	Progenitors_1_astyanax_cave	Progenitors_1_3_astyanax_cave	Progenitors_1_	Progenitors_1_3_Progenitors_1_	2	3	2	4	Progenitors	astyanax	Progenitors_6	6	Tinaja_cave	Progenitors_astyanax	Progenitors_6_astyanax
TFF1_GATCTAGCATCTCCCA-1	TFF1	1352	603	female	32	4	GABA_9	GABA_9_0	0	astyanax_cave	33	Otpa/b_3	GABA_9_astyanax_cave	GABA_9_0_astyanax_cave	GABA_9_	GABA_9_0_GABA_9_	2	3	2	4	Progenitors	astyanax	Progenitors_5	5	Tinaja_cave	Progenitors_astyanax	Progenitors_5_astyanax
TFF1_GATCTAGCATTGGGCC-1	TFF1	1117	728	female	1	8	GABA_0	GABA_0_2	2	astyanax_cave	1	GABA_0	GABA_0_astyanax_cave	GABA_0_2_astyanax_cave	GABA_0_	GABA_0_2_GABA_0_	0	6	8	8	GABA_2	astyanax	GABA_2_1	1	Tinaja_cave	GABA_2_astyanax	GABA_2_1_astyanax
TFF1_GATGAAAAGACAGAGA-1	TFF1	902	464	female	0	2	Glut_0	Glut_0_4	4	astyanax_cave	0	Glut_0	Glut_0_astyanax_cave	Glut_0_4_astyanax_cave	Glut_0_	Glut_0_4_Glut_0_	0	1	3	2	Glut_5	astyanax	Glut_5_1	1	Tinaja_cave	Glut_5_astyanax	Glut_5_1_astyanax
TFF1_GATGAAACAACTGGCC-1	TFF1	1142	602	female	0	0	Glut_0	Glut_0_2	2	astyanax_cave	0	Glut_0	Glut_0_astyanax_cave	Glut_0_2_astyanax_cave	Glut_0_	Glut_0_2_Glut_0_	0	0	0	0	GABA_1	astyanax	GABA_1_0	0	Tinaja_cave	GABA_1_astyanax	GABA_1_0_astyanax
TFF1_GATGAAACAATGGATA-1	TFF1	820	418	female	3	4	Progenitors_1	Progenitors_1_5	5	astyanax_cave	3	Progenitors_1	Progenitors_1_astyanax_cave	Progenitors_1_5_astyanax_cave	Progenitors_1_	Progenitors_1_5_Progenitors_1_	2	3	2	4	Progenitors	astyanax	Progenitors_10	10	Tinaja_cave	Progenitors_astyanax	Progenitors_10_astyanax
TFF1_GATGAAAGTAAGTGGC-1	TFF1	2350	1166	female	11	7	Glut_4	Glut_4_0	0	astyanax_cave	12	Glut_3	Glut_4_astyanax_cave	Glut_4_0_astyanax_cave	Glut_4_	Glut_4_0_Glut_4_	6	1	6	7	Glut_1	astyanax	Glut_1_0	0	Tinaja_cave	Glut_1_astyanax	Glut_1_0_astyanax
TFF1_GATGAAATCAGCTGGC-1	TFF1	1929	1135	female	16	8	GABA_2	GABA_2_0	0	astyanax_cave	17	GABA_3	GABA_2_astyanax_cave	GABA_2_0_astyanax_cave	GABA_2_	GABA_2_0_GABA_2_	0	6	8	8	GABA_2	astyanax	GABA_2_1	1	Tinaja_cave	GABA_2_astyanax	GABA_2_1_astyanax
TFF1_GATGAAATCCTTTCGG-1	TFF1	788	486	female	0	0	Glut_0	Glut_0_1	1	astyanax_cave	0	Glut_0	Glut_0_astyanax_cave	Glut_0_1_astyanax_cave	Glut_0_	Glut_0_1_Glut_0_	0	0	0	0	GABA_1	astyanax	GABA_1_0	0	Tinaja_cave	GABA_1_astyanax	GABA_1_0_astyanax
TFF1_GATGAAATCGAACGGA-1	TFF1	2010	1106	female	0	0	Glut_0	Glut_0_1	1	astyanax_cave	0	Glut_0	Glut_0_astyanax_cave	Glut_0_1_astyanax_cave	Glut_0_	Glut_0_1_Glut_0_	0	0	0	0	GABA_0	astyanax	GABA_0_1	1	Tinaja_cave	GABA_0_astyanax	GABA_0_1_astyanax
TFF1_GATGAAATCGCCATAA-1	TFF1	1667	1003	female	8	1	Glut_3	Glut_3_0	0	astyanax_cave	7	Glut_2	Glut_3_astyanax_cave	Glut_3_0_astyanax_cave	Glut_3_	Glut_3_0_Glut_3_	1	2	1	1	Glut_2	astyanax	Glut_2_0	0	Tinaja_cave	Glut_2_astyanax	Glut_2_0_astyanax
TFF1_GATGAAATCTGCTGCT-1	TFF1	1416	838	female	0	0	Glut_0	Glut_0_5	5	astyanax_cave	0	Glut_0	Glut_0_astyanax_cave	Glut_0_5_astyanax_cave	Glut_0_	Glut_0_5_Glut_0_	0	0	0	0	GABA_1	astyanax	GABA_1_6	6	Tinaja_cave	GABA_1_astyanax	GABA_1_6_astyanax
TFF1_GATGAGGCACAGCGTC-1	TFF1	1432	794	female	21	0	GABA_4	GABA_4_0	0	astyanax_cave	9	GABA_4	GABA_4_astyanax_cave	GABA_4_0_astyanax_cave	GABA_4_	GABA_4_0_GABA_4_	0	0	0	0	GABA_0	astyanax	GABA_0_3	3	Tinaja_cave	GABA_0_astyanax	GABA_0_3_astyanax
TFF1_GATGAGGGTCAACTGT-1	TFF1	1219	539	female	12	13	Oligodendrocytes_1	Oligodendrocytes_1_0	0	astyanax_cave	11	Oligodendrocytes_1	Oligodendrocytes_1_astyanax_cave	Oligodendrocytes_1_0_astyanax_cave	Oligodendrocytes_1_	Oligodendrocytes_1_0_Oligodendrocytes_1_	8	11	12	13	Oligodendrocytes	astyanax	Oligodendrocytes_0	0	Tinaja_cave	Oligodendrocytes_astyanax	Oligodendrocytes_0_astyanax
TFF1_GATGAGGGTGATGTGG-1	TFF1	1197	775	female	16	10	GABA_2	GABA_2_0	0	astyanax_cave	17	GABA_3	GABA_2_astyanax_cave	GABA_2_0_astyanax_cave	GABA_2_	GABA_2_0_GABA_2_	7	8	10	10	GABA_2	astyanax	GABA_2_1	1	Tinaja_cave	GABA_2_astyanax	GABA_2_1_astyanax
TFF1_GATGAGGGTGGTACAG-1	TFF1	3300	1570	female	16	8	GABA_2	GABA_2_0	0	astyanax_cave	17	GABA_3	GABA_2_astyanax_cave	GABA_2_0_astyanax_cave	GABA_2_	GABA_2_0_GABA_2_	0	6	8	8	GABA_2	astyanax	GABA_2_1	1	Tinaja_cave	GABA_2_astyanax	GABA_2_1_astyanax
TFF1_GATGAGGGTGTTAAGA-1	TFF1	1917	960	female	13	0	Galanin	Galanin_1	1	astyanax_cave	18	Galanin	Galanin_astyanax_cave	Galanin_1_astyanax_cave	Galanin_	Galanin_1_Galanin_	0	0	0	0	GABA_1	astyanax	GABA_1_0	0	Tinaja_cave	GABA_1_astyanax	GABA_1_0_astyanax
TFF1_GATGAGGTCCTGTACC-1	TFF1	881	590	female	7	11	Glut_2	Glut_2_1	1	astyanax_cave	6	Glut_1	Glut_2_astyanax_cave	Glut_2_1_astyanax_cave	Glut_2_	Glut_2_1_Glut_2_	0	9	7	11	Glut_0	astyanax	Glut_0_4	4	Tinaja_cave	Glut_0_astyanax	Glut_0_4_astyanax
TFF1_GATGAGGTCTCCAACC-1	TFF1	2666	1192	female	29	20	Lymphatic	Lymphatic_1	1	astyanax_cave	30	Lymphatic	Lymphatic_astyanax_cave	Lymphatic_1_astyanax_cave	Lymphatic_	Lymphatic_1_Lymphatic_	15	19	20	20	Lymphatic	astyanax	Lymphatic_3	3	Tinaja_cave	Lymphatic_astyanax	Lymphatic_3_astyanax
TFF1_GATGCTAAGCGTAATA-1	TFF1	1140	726	female	11	7	Glut_4	Glut_4_0	0	astyanax_cave	12	Glut_3	Glut_4_astyanax_cave	Glut_4_0_astyanax_cave	Glut_4_	Glut_4_0_Glut_4_	6	1	6	7	Glut_1	astyanax	Glut_1_2	2	Tinaja_cave	Glut_1_astyanax	Glut_1_2_astyanax
TFF1_GATGCTAAGGCAGGTT-1	TFF1	1251	701	female	7	2	Glut_2	Glut_2_2	2	astyanax_cave	6	Glut_1	Glut_2_astyanax_cave	Glut_2_2_astyanax_cave	Glut_2_	Glut_2_2_Glut_2_	0	1	3	2	Glut_5	astyanax	Glut_5_0	0	Tinaja_cave	Glut_5_astyanax	Glut_5_0_astyanax
TFF1_GATGCTAGTATGAAAC-1	TFF1	1620	537	female	18	9	Erythrocytes	Erythrocytes_3	3	astyanax_cave	20	Erythrocytes	Erythrocytes_astyanax_cave	Erythrocytes_3_astyanax_cave	Erythrocytes_	Erythrocytes_3_Erythrocytes_	4	7	9	9	Microglia	astyanax	Microglia_8	8	Tinaja_cave	Microglia_astyanax	Microglia_8_astyanax
TFF1_GATGCTAGTATGAATG-1	TFF1	2772	1060	female	13	6	Galanin	Galanin_2	2	astyanax_cave	15	Galanin	Galanin_astyanax_cave	Galanin_2_astyanax_cave	Galanin_	Galanin_2_Galanin_	0	0	13	6	GABA_1	astyanax	GABA_1_3	3	Tinaja_cave	GABA_1_astyanax	GABA_1_3_astyanax
TFF1_GATGCTAGTCCCTTGT-1	TFF1	933	526	female	12	13	Oligodendrocytes_1	Oligodendrocytes_1_2	2	astyanax_cave	11	Oligodendrocytes_1	Oligodendrocytes_1_astyanax_cave	Oligodendrocytes_1_2_astyanax_cave	Oligodendrocytes_1_	Oligodendrocytes_1_2_Oligodendrocytes_1_	8	11	12	13	Oligodendrocytes	astyanax	Oligodendrocytes_2	2	Tinaja_cave	Oligodendrocytes_astyanax	Oligodendrocytes_2_astyanax
TFF1_GATGCTATCCGGGTGT-1	TFF1	886	577	female	2	6	GABA_Prdx1_1	GABA_Prdx1_1_4	4	astyanax_cave	2	GABA_Prdx1_1	GABA_Prdx1_1_astyanax_cave	GABA_Prdx1_1_4_astyanax_cave	GABA_Prdx1_1_	GABA_Prdx1_1_4_GABA_Prdx1_1_	0	0	0	6	GABA_1	astyanax	GABA_1_0	0	Tinaja_cave	GABA_1_astyanax	GABA_1_0_astyanax
TFF1_GATGCTATCGCACTCT-1	TFF1	1733	983	female	14	10	Otpa/b_1	Otpa/b_1_1	1	astyanax_cave	14	Otpa/b_1	Otpa/b_1_astyanax_cave	Otpa/b_1_1_astyanax_cave	Otpa/b_1_	Otpa/b_1_1_Otpa/b_1_	7	8	10	10	Glut_0	astyanax	Glut_0_6	6	Tinaja_cave	Glut_0_astyanax	Glut_0_6_astyanax
TFF1_GATTCAGAGAACTCGG-1	TFF1	926	665	female	1	2	GABA_0	GABA_0_2	2	astyanax_cave	1	GABA_0	GABA_0_astyanax_cave	GABA_0_2_astyanax_cave	GABA_0_	GABA_0_2_GABA_0_	0	1	3	2	GABA_2	astyanax	GABA_2_4	4	Tinaja_cave	GABA_2_astyanax	GABA_2_4_astyanax
TFF1_GATTCAGCAAGCTGTT-1	TFF1	969	540	female	7	2	Glut_2	Glut_2_2	2	astyanax_cave	6	Glut_1	Glut_2_astyanax_cave	Glut_2_2_astyanax_cave	Glut_2_	Glut_2_2_Glut_2_	0	1	3	2	Glut_5	astyanax	Glut_5_1	1	Tinaja_cave	Glut_5_astyanax	Glut_5_1_astyanax
TFF1_GATTCAGCACAGAGGT-1	TFF1	2747	1329	female	14	10	Otpa/b_1	Otpa/b_1_2	2	astyanax_cave	14	Otpa/b_1	Otpa/b_1_astyanax_cave	Otpa/b_1_2_astyanax_cave	Otpa/b_1_	Otpa/b_1_2_Otpa/b_1_	7	8	10	10	Glut_0	astyanax	Glut_0_0	0	Tinaja_cave	Glut_0_astyanax	Glut_0_0_astyanax
TFF1_GATTCAGCATTCCTCG-1	TFF1	1390	821	female	1	2	GABA_0	GABA_0_4	4	astyanax_cave	1	GABA_0	GABA_0_astyanax_cave	GABA_0_4_astyanax_cave	GABA_0_	GABA_0_4_GABA_0_	0	1	3	2	Glut_3	astyanax	Glut_3_1	1	Tinaja_cave	Glut_3_astyanax	Glut_3_1_astyanax
TFF1_GATTCAGCATTGGTAC-1	TFF1	1465	843	female	0	17	Glut_0	Glut_0_1	1	astyanax_cave	0	Glut_0	Glut_0_astyanax_cave	Glut_0_1_astyanax_cave	Glut_0_	Glut_0_1_Glut_0_	0	0	7	17	GABA_0	astyanax	GABA_0_5	5	Tinaja_cave	GABA_0_astyanax	GABA_0_5_astyanax
TFF1_GATTCAGGTAAGGGCT-1	TFF1	2248	1163	female	0	0	Glut_0	Glut_0_1	1	astyanax_cave	0	Glut_0	Glut_0_astyanax_cave	Glut_0_1_astyanax_cave	Glut_0_	Glut_0_1_Glut_0_	0	0	0	0	GABA_0	astyanax	GABA_0_1	1	Tinaja_cave	GABA_0_astyanax	GABA_0_1_astyanax
TFF1_GATTCAGGTAGCGTGA-1	TFF1	1385	803	female	15	0	GABA_1	GABA_1_0	0	astyanax_cave	16	GABA_2	GABA_1_astyanax_cave	GABA_1_0_astyanax_cave	GABA_1_	GABA_1_0_GABA_1_	0	0	0	0	GABA_0	astyanax	GABA_0_14	14	Tinaja_cave	GABA_0_astyanax	GABA_0_14_astyanax
TFF1_GATTCAGTCACATAGC-1	TFF1	1228	709	female	11	0	Glut_4	Glut_4_4	4	astyanax_cave	12	Glut_3	Glut_4_astyanax_cave	Glut_4_4_astyanax_cave	Glut_4_	Glut_4_4_Glut_4_	0	0	0	0	Glut_5	astyanax	Glut_5_0	0	Tinaja_cave	Glut_5_astyanax	Glut_5_0_astyanax
TFF1_GCAAACTAGTCAAGCG-1	TFF1	741	525	female	1	2	GABA_0	GABA_0_0	0	astyanax_cave	1	GABA_0	GABA_0_astyanax_cave	GABA_0_0_astyanax_cave	GABA_0_	GABA_0_0_GABA_0_	0	1	3	2	Glut_3	astyanax	Glut_3_0	0	Tinaja_cave	Glut_3_astyanax	Glut_3_0_astyanax
TFF1_GCAAACTAGTGGCACA-1	TFF1	1350	632	female	3	4	Progenitors_1	Progenitors_1_1	1	astyanax_cave	3	Progenitors_1	Progenitors_1_astyanax_cave	Progenitors_1_1_astyanax_cave	Progenitors_1_	Progenitors_1_1_Progenitors_1_	2	3	2	4	Progenitors	astyanax	Progenitors_1	1	Tinaja_cave	Progenitors_astyanax	Progenitors_1_astyanax
TFF1_GCAAACTCAGGAATCG-1	TFF1	3080	698	female	33	26	Otpa/b_3	Otpa/b_3_0	0	astyanax_cave	35	CONT	Otpa/b_3_astyanax_cave	Otpa/b_3_0_astyanax_cave	Otpa/b_3_	Otpa/b_3_0_Otpa/b_3_	17	15	23	26	GABA_1	astyanax	GABA_1_8	8	Tinaja_cave	GABA_1_astyanax	GABA_1_8_astyanax
TFF1_GCAAACTGTAAGCACG-1	TFF1	907	671	female	1	2	GABA_0	GABA_0_0	0	astyanax_cave	1	GABA_0	GABA_0_astyanax_cave	GABA_0_0_astyanax_cave	GABA_0_	GABA_0_0_GABA_0_	0	1	3	2	Glut_3	astyanax	Glut_3_0	0	Tinaja_cave	Glut_3_astyanax	Glut_3_0_astyanax
TFF1_GCAAACTGTATTAGCC-1	TFF1	2865	1385	female	17	6	GABA_3	GABA_3_1	1	astyanax_cave	18	Glut_4	GABA_3_astyanax_cave	GABA_3_1_astyanax_cave	GABA_3_	GABA_3_1_GABA_3_	0	0	0	6	GABA_0	astyanax	GABA_0_5	5	Tinaja_cave	GABA_0_astyanax	GABA_0_5_astyanax
TFF1_GCAAACTGTCGCGGTT-1	TFF1	1403	773	female	8	1	Glut_3	Glut_3_0	0	astyanax_cave	7	Glut_2	Glut_3_astyanax_cave	Glut_3_0_astyanax_cave	Glut_3_	Glut_3_0_Glut_3_	1	2	1	1	Glut_2	astyanax	Glut_2_1	1	Tinaja_cave	Glut_2_astyanax	Glut_2_1_astyanax
TFF1_GCAAACTGTCTCTTAT-1	TFF1	747	510	female	3	4	Progenitors_1	Progenitors_1_2	2	astyanax_cave	3	Progenitors_1	Progenitors_1_astyanax_cave	Progenitors_1_2_astyanax_cave	Progenitors_1_	Progenitors_1_2_Progenitors_1_	2	3	2	4	Progenitors	astyanax	Progenitors_0	0	Tinaja_cave	Progenitors_astyanax	Progenitors_0_astyanax
TFF1_GCAAACTTCATTGCCC-1	TFF1	1883	1055	female	12	7	Oligodendrocytes_1	Oligodendrocytes_1_3	3	astyanax_cave	11	Oligodendrocytes_1	Oligodendrocytes_1_astyanax_cave	Oligodendrocytes_1_3_astyanax_cave	Oligodendrocytes_1_	Oligodendrocytes_1_3_Oligodendrocytes_1_	6	1	6	7	Glut_0	astyanax	Glut_0_3	3	Tinaja_cave	Glut_0_astyanax	Glut_0_3_astyanax
TFF1_GCAATCAAGAAGGCCT-1	TFF1	1298	800	female	0	0	Glut_0	Glut_0_3	3	astyanax_cave	0	Glut_0	Glut_0_astyanax_cave	Glut_0_3_astyanax_cave	Glut_0_	Glut_0_3_Glut_0_	0	0	0	0	GABA_0	astyanax	GABA_0_0	0	Tinaja_cave	GABA_0_astyanax	GABA_0_0_astyanax
TFF1_GCAATCAAGTCAATAG-1	TFF1	883	550	female	15	0	GABA_1	GABA_1_0	0	astyanax_cave	16	GABA_2	GABA_1_astyanax_cave	GABA_1_0_astyanax_cave	GABA_1_	GABA_1_0_GABA_1_	0	0	0	0	GABA_1	astyanax	GABA_1_0	0	Tinaja_cave	GABA_1_astyanax	GABA_1_0_astyanax
TFF1_GCAATCACAAACCCAT-1	TFF1	834	564	female	0	11	Glut_0	Glut_0_2	2	astyanax_cave	0	Glut_0	Glut_0_astyanax_cave	Glut_0_2_astyanax_cave	Glut_0_	Glut_0_2_Glut_0_	0	1	0	11	Glut_0	astyanax	Glut_0_0	0	Tinaja_cave	Glut_0_astyanax	Glut_0_0_astyanax
TFF1_GCAATCACATAGTAAG-1	TFF1	1746	1005	female	25	0	GABA_7	GABA_7_0	0	astyanax_cave	26	GABA_6	GABA_7_astyanax_cave	GABA_7_0_astyanax_cave	GABA_7_	GABA_7_0_GABA_7_	0	0	0	0	GABA_0	astyanax	GABA_0_0	0	Tinaja_cave	GABA_0_astyanax	GABA_0_0_astyanax
TFF1_GCAATCAGTTGTTTGG-1	TFF1	1058	646	female	15	0	GABA_1	GABA_1_0	0	astyanax_cave	16	GABA_2	GABA_1_astyanax_cave	GABA_1_0_astyanax_cave	GABA_1_	GABA_1_0_GABA_1_	0	0	0	0	GABA_1	astyanax	GABA_1_0	0	Tinaja_cave	GABA_1_astyanax	GABA_1_0_astyanax
TFF1_GCAATCATCGAGAGCA-1	TFF1	1226	730	female	0	0	Glut_0	Glut_0_1	1	astyanax_cave	0	Glut_0	Glut_0_astyanax_cave	Glut_0_1_astyanax_cave	Glut_0_	Glut_0_1_Glut_0_	0	0	0	0	GABA_1	astyanax	GABA_1_0	0	Tinaja_cave	GABA_1_astyanax	GABA_1_0_astyanax
TFF1_GCAATCATCGGCGCTA-1	TFF1	1164	738	female	8	1	Glut_3	Glut_3_0	0	astyanax_cave	7	Glut_2	Glut_3_astyanax_cave	Glut_3_0_astyanax_cave	Glut_3_	Glut_3_0_Glut_3_	1	2	1	1	Glut_2	astyanax	Glut_2_1	1	Tinaja_cave	Glut_2_astyanax	Glut_2_1_astyanax
TFF1_GCACATAAGACTCGGA-1	TFF1	799	333	female	4	9	Microglia	Microglia_2	2	astyanax_cave	4	Microglia	Microglia_astyanax_cave	Microglia_2_astyanax_cave	Microglia_	Microglia_2_Microglia_	4	7	9	9	Microglia	astyanax	Microglia_1	1	Tinaja_cave	Microglia_astyanax	Microglia_1_astyanax
TFF1_GCACATAAGGCACATG-1	TFF1	1077	711	female	8	1	Glut_3	Glut_3_0	0	astyanax_cave	7	Glut_2	Glut_3_astyanax_cave	Glut_3_0_astyanax_cave	Glut_3_	Glut_3_0_Glut_3_	1	2	1	1	Glut_2	astyanax	Glut_2_0	0	Tinaja_cave	Glut_2_astyanax	Glut_2_0_astyanax
TFF1_GCACATACAATGGTCT-1	TFF1	1252	716	female	6	14	Glut_1	Glut_1_4	4	astyanax_cave	13	GABA_1	Glut_1_astyanax_cave	Glut_1_4_astyanax_cave	Glut_1_	Glut_1_4_Glut_1_	9	12	14	14	GABA_3	astyanax	GABA_3_4	4	Tinaja_cave	GABA_3_astyanax	GABA_3_4_astyanax
TFF1_GCACATACAGGAATGC-1	TFF1	1850	997	female	1	2	GABA_0	GABA_0_4	4	astyanax_cave	1	GABA_0	GABA_0_astyanax_cave	GABA_0_4_astyanax_cave	GABA_0_	GABA_0_4_GABA_0_	0	1	3	2	Glut_5	astyanax	Glut_5_3	3	Tinaja_cave	Glut_5_astyanax	Glut_5_3_astyanax
TFF1_GCACATAGTCTCCACT-1	TFF1	927	644	female	13	6	Galanin	Galanin_2	2	astyanax_cave	15	Galanin	Galanin_astyanax_cave	Galanin_2_astyanax_cave	Galanin_	Galanin_2_Galanin_	0	0	13	6	GABA_1	astyanax	GABA_1_3	3	Tinaja_cave	GABA_1_astyanax	GABA_1_3_astyanax
TFF1_GCACATATCACCGTAA-1	TFF1	1711	879	female	13	0	Galanin	Galanin_2	2	astyanax_cave	15	Galanin	Galanin_astyanax_cave	Galanin_2_astyanax_cave	Galanin_	Galanin_2_Galanin_	0	0	0	0	GABA_1	astyanax	GABA_1_3	3	Tinaja_cave	GABA_1_astyanax	GABA_1_3_astyanax
TFF1_GCACATATCGTTACGA-1	TFF1	805	516	female	16	0	GABA_2	GABA_2_2	2	astyanax_cave	17	GABA_3	GABA_2_astyanax_cave	GABA_2_2_astyanax_cave	GABA_2_	GABA_2_2_GABA_2_	0	0	0	0	GABA_1	astyanax	GABA_1_0	0	Tinaja_cave	GABA_1_astyanax	GABA_1_0_astyanax
TFF1_GCACTCTAGCAGATCG-1	TFF1	995	636	female	8	1	Glut_3	Glut_3_0	0	astyanax_cave	7	Glut_2	Glut_3_astyanax_cave	Glut_3_0_astyanax_cave	Glut_3_	Glut_3_0_Glut_3_	1	2	1	1	Glut_2	astyanax	Glut_2_1	1	Tinaja_cave	Glut_2_astyanax	Glut_2_1_astyanax
TFF1_GCACTCTAGGCTCTTA-1	TFF1	1555	842	female	14	6	Otpa/b_1	Otpa/b_1_0	0	astyanax_cave	14	Otpa/b_1	Otpa/b_1_astyanax_cave	Otpa/b_1_0_astyanax_cave	Otpa/b_1_	Otpa/b_1_0_Otpa/b_1_	0	0	0	6	GABA_1	astyanax	GABA_1_0	0	Tinaja_cave	GABA_1_astyanax	GABA_1_0_astyanax
TFF1_GCACTCTAGGTAAACT-1	TFF1	908	467	female	3	23	Progenitors_1	Progenitors_1_3	3	astyanax_cave	3	Progenitors_1	Progenitors_1_astyanax_cave	Progenitors_1_3_astyanax_cave	Progenitors_1_	Progenitors_1_3_Progenitors_1_	2	3	2	23	Progenitors	astyanax	Progenitors_0	0	Tinaja_cave	Progenitors_astyanax	Progenitors_0_astyanax
TFF1_GCACTCTAGGTCATCT-1	TFF1	2519	1191	female	13	24	Galanin	Galanin_0	0	astyanax_cave	15	Galanin	Galanin_astyanax_cave	Galanin_0_astyanax_cave	Galanin_	Galanin_0_Galanin_	12	16	17	24	GABA_4	astyanax	GABA_4_3	3	Tinaja_cave	GABA_4_astyanax	GABA_4_3_astyanax
TFF1_GCACTCTCACGGCGTT-1	TFF1	897	501	female	12	13	Oligodendrocytes_1	Oligodendrocytes_1_2	2	astyanax_cave	11	Oligodendrocytes_1	Oligodendrocytes_1_astyanax_cave	Oligodendrocytes_1_2_astyanax_cave	Oligodendrocytes_1_	Oligodendrocytes_1_2_Oligodendrocytes_1_	8	11	12	13	Oligodendrocytes	astyanax	Oligodendrocytes_2	2	Tinaja_cave	Oligodendrocytes_astyanax	Oligodendrocytes_2_astyanax
TFF1_GCACTCTGTAAGGGCT-1	TFF1	1741	968	female	13	0	Galanin	Galanin_3	3	astyanax_cave	15	Galanin	Galanin_astyanax_cave	Galanin_3_astyanax_cave	Galanin_	Galanin_3_Galanin_	0	0	0	0	GABA_0	astyanax	GABA_0_10	10	Tinaja_cave	GABA_0_astyanax	GABA_0_10_astyanax
TFF1_GCACTCTGTCGGCTCA-1	TFF1	1269	726	female	0	0	Glut_0	Glut_0_1	1	astyanax_cave	0	Glut_0	Glut_0_astyanax_cave	Glut_0_1_astyanax_cave	Glut_0_	Glut_0_1_Glut_0_	0	0	0	0	GABA_1	astyanax	GABA_1_0	0	Tinaja_cave	GABA_1_astyanax	GABA_1_0_astyanax
TFF1_GCACTCTGTGCAGTAG-1	TFF1	1701	1053	female	8	1	Glut_3	Glut_3_0	0	astyanax_cave	7	Glut_2	Glut_3_astyanax_cave	Glut_3_0_astyanax_cave	Glut_3_	Glut_3_0_Glut_3_	1	2	1	1	Glut_2	astyanax	Glut_2_1	1	Tinaja_cave	Glut_2_astyanax	Glut_2_1_astyanax
TFF1_GCACTCTTCGGAGCAA-1	TFF1	1519	898	female	21	8	GABA_4	GABA_4_1	1	astyanax_cave	9	GABA_4	GABA_4_astyanax_cave	GABA_4_1_astyanax_cave	GABA_4_	GABA_4_1_GABA_4_	0	6	8	8	GABA_2	astyanax	GABA_2_0	0	Tinaja_cave	GABA_2_astyanax	GABA_2_0_astyanax
TFF1_GCAGCCAAGTAGTGCG-1	TFF1	1665	849	female	16	0	GABA_2	GABA_2_1	1	astyanax_cave	17	GABA_3	GABA_2_astyanax_cave	GABA_2_1_astyanax_cave	GABA_2_	GABA_2_1_GABA_2_	0	0	0	0	GABA_2	astyanax	GABA_2_1	1	Tinaja_cave	GABA_2_astyanax	GABA_2_1_astyanax
TFF1_GCAGCCACAAACTGTC-1	TFF1	1385	767	female	0	0	Glut_0	Glut_0_1	1	astyanax_cave	0	Glut_0	Glut_0_astyanax_cave	Glut_0_1_astyanax_cave	Glut_0_	Glut_0_1_Glut_0_	0	0	0	0	GABA_1	astyanax	GABA_1_0	0	Tinaja_cave	GABA_1_astyanax	GABA_1_0_astyanax
TFF1_GCAGCCACACACGCTG-1	TFF1	787	572	female	7	1	Glut_2	Glut_2_3	3	astyanax_cave	6	Glut_1	Glut_2_astyanax_cave	Glut_2_3_astyanax_cave	Glut_2_	Glut_2_3_Glut_2_	0	2	1	1	Glut_3	astyanax	Glut_3_1	1	Tinaja_cave	Glut_3_astyanax	Glut_3_1_astyanax
TFF1_GCAGCCACATCCCATC-1	TFF1	3348	1465	female	12	13	Oligodendrocytes_1	Oligodendrocytes_1_3	3	astyanax_cave	11	Oligodendrocytes_1	Oligodendrocytes_1_astyanax_cave	Oligodendrocytes_1_3_astyanax_cave	Oligodendrocytes_1_	Oligodendrocytes_1_3_Oligodendrocytes_1_	8	11	12	13	Oligodendrocytes	astyanax	Oligodendrocytes_3	3	Tinaja_cave	Oligodendrocytes_astyanax	Oligodendrocytes_3_astyanax
TFF1_GCAGCCAGTAGATTAG-1	TFF1	1624	877	female	3	4	Progenitors_1	Progenitors_1_1	1	astyanax_cave	3	Progenitors_1	Progenitors_1_astyanax_cave	Progenitors_1_1_astyanax_cave	Progenitors_1_	Progenitors_1_1_Progenitors_1_	2	3	2	4	Progenitors	astyanax	Progenitors_1	1	Tinaja_cave	Progenitors_astyanax	Progenitors_1_astyanax
TFF1_GCAGCCATCACTCTTA-1	TFF1	1972	1185	female	0	0	Glut_0	Glut_0_1	1	astyanax_cave	0	Glut_0	Glut_0_astyanax_cave	Glut_0_1_astyanax_cave	Glut_0_	Glut_0_1_Glut_0_	0	0	0	0	GABA_0	astyanax	GABA_0_1	1	Tinaja_cave	GABA_0_astyanax	GABA_0_1_astyanax
TFF1_GCAGCCATCGGTCTAA-1	TFF1	2021	1107	female	8	1	Glut_3	Glut_3_0	0	astyanax_cave	7	Glut_2	Glut_3_astyanax_cave	Glut_3_0_astyanax_cave	Glut_3_	Glut_3_0_Glut_3_	1	2	1	1	Glut_2	astyanax	Glut_2_0	0	Tinaja_cave	Glut_2_astyanax	Glut_2_0_astyanax
TFF1_GCAGTTAAGCCGATTT-1	TFF1	1288	680	female	20	25	Otpa/b_2	Otpa/b_2_0	0	astyanax_cave	22	Otpa/b_2	Otpa/b_2_astyanax_cave	Otpa/b_2_0_astyanax_cave	Otpa/b_2_	Otpa/b_2_0_Otpa/b_2_	12	16	17	25	GABA_4	astyanax	GABA_4_0	0	Tinaja_cave	GABA_4_astyanax	GABA_4_0_astyanax
TFF1_GCAGTTACAAGAAGAG-1	TFF1	3629	1516	female	6	14	Glut_1	Glut_1_4	4	astyanax_cave	13	GABA_1	Glut_1_astyanax_cave	Glut_1_4_astyanax_cave	Glut_1_	Glut_1_4_Glut_1_	9	12	14	14	GABA_3	astyanax	GABA_3_4	4	Tinaja_cave	GABA_3_astyanax	GABA_3_4_astyanax
TFF1_GCAGTTACACGTTGGC-1	TFF1	909	608	female	2	3	GABA_Prdx1_1	GABA_Prdx1_1_1	1	astyanax_cave	2	GABA_Prdx1_1	GABA_Prdx1_1_astyanax_cave	GABA_Prdx1_1_1_astyanax_cave	GABA_Prdx1_1_	GABA_Prdx1_1_1_GABA_Prdx1_1_	3	4	4	3	Prdx1_Positive	astyanax	Prdx1_Positive_1	1	Tinaja_cave	Prdx1_Positive_astyanax	Prdx1_Positive_1_astyanax
TFF1_GCAGTTACACTTCGAA-1	TFF1	952	624	female	14	10	Otpa/b_1	Otpa/b_1_1	1	astyanax_cave	14	Otpa/b_1	Otpa/b_1_astyanax_cave	Otpa/b_1_1_astyanax_cave	Otpa/b_1_	Otpa/b_1_1_Otpa/b_1_	7	8	10	10	Glut_0	astyanax	Glut_0_6	6	Tinaja_cave	Glut_0_astyanax	Glut_0_6_astyanax
TFF1_GCAGTTACATCTCCCA-1	TFF1	1999	803	female	3	4	Progenitors_1	Progenitors_1_0	0	astyanax_cave	3	Progenitors_1	Progenitors_1_astyanax_cave	Progenitors_1_0_astyanax_cave	Progenitors_1_	Progenitors_1_0_Progenitors_1_	2	3	2	4	Progenitors	astyanax	Progenitors_0	0	Tinaja_cave	Progenitors_astyanax	Progenitors_0_astyanax
TFF1_GCAGTTACATGGGACA-1	TFF1	1111	623	female	14	10	Otpa/b_1	Otpa/b_1_0	0	astyanax_cave	14	Otpa/b_1	Otpa/b_1_astyanax_cave	Otpa/b_1_0_astyanax_cave	Otpa/b_1_	Otpa/b_1_0_Otpa/b_1_	7	8	10	10	GABA_1	astyanax	GABA_1_2	2	Tinaja_cave	GABA_1_astyanax	GABA_1_2_astyanax
TFF1_GCAGTTAGTTCGCGAC-1	TFF1	2107	1182	female	22	0	GABA_5	GABA_5_0	0	astyanax_cave	23	GABA_5	GABA_5_astyanax_cave	GABA_5_0_astyanax_cave	GABA_5_	GABA_5_0_GABA_5_	0	0	0	0	GABA_0	astyanax	GABA_0_2	2	Tinaja_cave	GABA_0_astyanax	GABA_0_2_astyanax
TFF1_GCAGTTATCGGAAATA-1	TFF1	1133	713	female	22	0	GABA_5	GABA_5_0	0	astyanax_cave	23	GABA_5	GABA_5_astyanax_cave	GABA_5_0_astyanax_cave	GABA_5_	GABA_5_0_GABA_5_	0	0	0	0	GABA_0	astyanax	GABA_0_0	0	Tinaja_cave	GABA_0_astyanax	GABA_0_0_astyanax
TFF1_GCAGTTATCTCGATGA-1	TFF1	1001	212	female	5	5	Tcells	Tcells_0	0	astyanax_cave	5	Tcells	Tcells_astyanax_cave	Tcells_0_astyanax_cave	Tcells_	Tcells_0_Tcells_	5	5	5	5	Leucocytes	astyanax	Leucocytes_0	0	Tinaja_cave	Leucocytes_astyanax	Leucocytes_0_astyanax
TFF1_GCAGTTATCTTGAGAC-1	TFF1	2705	1211	female	20	25	Otpa/b_2	Otpa/b_2_0	0	astyanax_cave	22	Otpa/b_2	Otpa/b_2_astyanax_cave	Otpa/b_2_0_astyanax_cave	Otpa/b_2_	Otpa/b_2_0_Otpa/b_2_	0	0	0	25	GABA_0	astyanax	GABA_0_4	4	Tinaja_cave	GABA_0_astyanax	GABA_0_4_astyanax
TFF1_GCATACAAGAGCTGGT-1	TFF1	1146	618	female	2	3	GABA_Prdx1_1	GABA_Prdx1_1_0	0	astyanax_cave	2	GABA_Prdx1_1	GABA_Prdx1_1_astyanax_cave	GABA_Prdx1_1_0_astyanax_cave	GABA_Prdx1_1_	GABA_Prdx1_1_0_GABA_Prdx1_1_	3	4	4	3	Prdx1_Positive	astyanax	Prdx1_Positive_0	0	Tinaja_cave	Prdx1_Positive_astyanax	Prdx1_Positive_0_astyanax
TFF1_GCATACAAGGATGTAT-1	TFF1	4485	1833	female	26	15	Progenitors_2	Progenitors_2_1	1	astyanax_cave	27	Progenitors_2	Progenitors_2_astyanax_cave	Progenitors_2_1_astyanax_cave	Progenitors_2_	Progenitors_2_1_Progenitors_2_	10	13	15	15	OPCs	astyanax	OPCs_3	3	Tinaja_cave	OPCs_astyanax	OPCs_3_astyanax
TFF1_GCATACAAGGCTAGAC-1	TFF1	2122	895	female	0	0	Glut_0	Glut_0_4	4	astyanax_cave	0	Glut_0	Glut_0_astyanax_cave	Glut_0_4_astyanax_cave	Glut_0_	Glut_0_4_Glut_0_	0	0	0	0	Glut_5	astyanax	Glut_5_0	0	Tinaja_cave	Glut_5_astyanax	Glut_5_0_astyanax
TFF1_GCATACACACCATCCT-1	TFF1	1576	986	female	15	0	GABA_1	GABA_1_1	1	astyanax_cave	16	GABA_2	GABA_1_astyanax_cave	GABA_1_1_astyanax_cave	GABA_1_	GABA_1_1_GABA_1_	0	0	0	0	GABA_0	astyanax	GABA_0_1	1	Tinaja_cave	GABA_0_astyanax	GABA_0_1_astyanax
TFF1_GCATACAGTAGCACGA-1	TFF1	1569	767	female	0	2	Glut_0	Glut_0_4	4	astyanax_cave	0	Glut_0	Glut_0_astyanax_cave	Glut_0_4_astyanax_cave	Glut_0_	Glut_0_4_Glut_0_	0	1	3	2	Glut_5	astyanax	Glut_5_0	0	Tinaja_cave	Glut_5_astyanax	Glut_5_0_astyanax
TFF1_GCATGATAGACTTTCG-1	TFF1	1271	708	female	6	14	Glut_1	Glut_1_4	4	astyanax_cave	13	GABA_1	Glut_1_astyanax_cave	Glut_1_4_astyanax_cave	Glut_1_	Glut_1_4_Glut_1_	9	12	14	14	GABA_3	astyanax	GABA_3_4	4	Tinaja_cave	GABA_3_astyanax	GABA_3_4_astyanax
TFF1_GCATGATAGCTGAAAT-1	TFF1	1696	390	female	5	5	Tcells	Tcells_6	6	astyanax_cave	5	Tcells	Tcells_astyanax_cave	Tcells_6_astyanax_cave	Tcells_	Tcells_6_Tcells_	5	5	5	5	Leucocytes	astyanax	Leucocytes_3	3	Tinaja_cave	Leucocytes_astyanax	Leucocytes_3_astyanax
TFF1_GCATGATAGGATGGTC-1	TFF1	1450	774	female	0	6	Glut_0	Glut_0_1	1	astyanax_cave	9	Glut_0	Glut_0_astyanax_cave	Glut_0_1_astyanax_cave	Glut_0_	Glut_0_1_Glut_0_	0	0	0	6	GABA_1	astyanax	GABA_1_0	0	Tinaja_cave	GABA_1_astyanax	GABA_1_0_astyanax
TFF1_GCATGATAGTTAACGA-1	TFF1	1125	610	female	3	4	Progenitors_1	Progenitors_1_1	1	astyanax_cave	3	Progenitors_1	Progenitors_1_astyanax_cave	Progenitors_1_1_astyanax_cave	Progenitors_1_	Progenitors_1_1_Progenitors_1_	2	3	2	4	Progenitors	astyanax	Progenitors_1	1	Tinaja_cave	Progenitors_astyanax	Progenitors_1_astyanax
TFF1_GCATGATGTTATCCGA-1	TFF1	2080	907	female	3	4	Progenitors_1	Progenitors_1_4	4	astyanax_cave	3	Progenitors_1	Progenitors_1_astyanax_cave	Progenitors_1_4_astyanax_cave	Progenitors_1_	Progenitors_1_4_Progenitors_1_	2	3	2	4	Progenitors	astyanax	Progenitors_7	7	Tinaja_cave	Progenitors_astyanax	Progenitors_7_astyanax
TFF1_GCATGATGTTTCCACC-1	TFF1	1156	457	female	4	9	Microglia	Microglia_1	1	astyanax_cave	4	Microglia	Microglia_astyanax_cave	Microglia_1_astyanax_cave	Microglia_	Microglia_1_Microglia_	4	7	9	9	Microglia	astyanax	Microglia_1	1	Tinaja_cave	Microglia_astyanax	Microglia_1_astyanax
TFF1_GCATGATTCAATCACG-1	TFF1	2012	737	female	3	4	Progenitors_1	Progenitors_1_0	0	astyanax_cave	3	Progenitors_1	Progenitors_1_astyanax_cave	Progenitors_1_0_astyanax_cave	Progenitors_1_	Progenitors_1_0_Progenitors_1_	2	3	2	4	Progenitors	astyanax	Progenitors_0	0	Tinaja_cave	Progenitors_astyanax	Progenitors_0_astyanax
TFF1_GCATGATTCATCGATG-1	TFF1	741	527	female	7	2	Glut_2	Glut_2_3	3	astyanax_cave	6	Glut_1	Glut_2_astyanax_cave	Glut_2_3_astyanax_cave	Glut_2_	Glut_2_3_Glut_2_	0	1	3	2	Glut_3	astyanax	Glut_3_0	0	Tinaja_cave	Glut_3_astyanax	Glut_3_0_astyanax
TFF1_GCATGATTCTCTGTCG-1	TFF1	1143	681	female	13	6	Galanin	Galanin_1	1	astyanax_cave	18	Galanin	Galanin_astyanax_cave	Galanin_1_astyanax_cave	Galanin_	Galanin_1_Galanin_	0	0	0	6	GABA_1	astyanax	GABA_1_1	1	Tinaja_cave	GABA_1_astyanax	GABA_1_1_astyanax
TFF1_GCATGATTCTGCGACG-1	TFF1	1596	768	female	7	0	Glut_2	Glut_2_2	2	astyanax_cave	6	Glut_1	Glut_2_astyanax_cave	Glut_2_2_astyanax_cave	Glut_2_	Glut_2_2_Glut_2_	0	0	0	0	Glut_5	astyanax	Glut_5_3	3	Tinaja_cave	Glut_5_astyanax	Glut_5_3_astyanax
TFF1_GCATGATTCTGTCAAG-1	TFF1	1503	847	female	13	6	Galanin	Galanin_2	2	astyanax_cave	15	Galanin	Galanin_astyanax_cave	Galanin_2_astyanax_cave	Galanin_	Galanin_2_Galanin_	0	0	13	6	GABA_1	astyanax	GABA_1_3	3	Tinaja_cave	GABA_1_astyanax	GABA_1_3_astyanax
TFF1_GCATGCGAGCCTTGAT-1	TFF1	874	271	female	5	5	Tcells	Tcells_0	0	astyanax_cave	5	Tcells	Tcells_astyanax_cave	Tcells_0_astyanax_cave	Tcells_	Tcells_0_Tcells_	5	5	5	5	Leucocytes	astyanax	Leucocytes_0	0	Tinaja_cave	Leucocytes_astyanax	Leucocytes_0_astyanax
TFF1_GCATGCGCAAAGAATC-1	TFF1	3384	1511	female	13	0	Galanin	Galanin_0	0	astyanax_cave	15	Galanin	Galanin_astyanax_cave	Galanin_0_astyanax_cave	Galanin_	Galanin_0_Galanin_	0	0	0	0	Glut_0	astyanax	Glut_0_0	0	Tinaja_cave	Glut_0_astyanax	Glut_0_0_astyanax
TFF1_GCATGCGCACGTGAGA-1	TFF1	1152	549	female	15	0	GABA_1	GABA_1_1	1	astyanax_cave	16	GABA_2	GABA_1_astyanax_cave	GABA_1_1_astyanax_cave	GABA_1_	GABA_1_1_GABA_1_	0	0	0	0	Glut_5	astyanax	Glut_5_0	0	Tinaja_cave	Glut_5_astyanax	Glut_5_0_astyanax
TFF1_GCATGCGCAGTTAACC-1	TFF1	3744	1706	female	21	0	GABA_4	GABA_4_0	0	astyanax_cave	9	GABA_4	GABA_4_astyanax_cave	GABA_4_0_astyanax_cave	GABA_4_	GABA_4_0_GABA_4_	0	0	0	0	GABA_0	astyanax	GABA_0_4	4	Tinaja_cave	GABA_0_astyanax	GABA_0_4_astyanax
TFF1_GCATGCGGTCCGAACC-1	TFF1	869	412	female	3	4	Progenitors_1	Progenitors_1_0	0	astyanax_cave	3	Progenitors_1	Progenitors_1_astyanax_cave	Progenitors_1_0_astyanax_cave	Progenitors_1_	Progenitors_1_0_Progenitors_1_	2	3	2	4	Progenitors	astyanax	Progenitors_0	0	Tinaja_cave	Progenitors_astyanax	Progenitors_0_astyanax
TFF1_GCATGCGTCGCCTGAG-1	TFF1	1784	1057	female	17	6	GABA_3	GABA_3_1	1	astyanax_cave	18	Glut_4	GABA_3_astyanax_cave	GABA_3_1_astyanax_cave	GABA_3_	GABA_3_1_GABA_3_	0	0	0	6	GABA_0	astyanax	GABA_0_5	5	Tinaja_cave	GABA_0_astyanax	GABA_0_5_astyanax
TFF1_GCATGCGTCGTCGTTC-1	TFF1	1097	691	female	11	7	Glut_4	Glut_4_0	0	astyanax_cave	12	Glut_3	Glut_4_astyanax_cave	Glut_4_0_astyanax_cave	Glut_4_	Glut_4_0_Glut_4_	6	1	6	7	Glut_1	astyanax	Glut_1_0	0	Tinaja_cave	Glut_1_astyanax	Glut_1_0_astyanax
TFF1_GCATGTAAGTACGTTC-1	TFF1	2204	1142	female	0	8	Glut_0	Glut_0_3	3	astyanax_cave	0	Glut_0	Glut_0_astyanax_cave	Glut_0_3_astyanax_cave	Glut_0_	Glut_0_3_Glut_0_	0	6	8	8	GABA_2	astyanax	GABA_2_0	0	Tinaja_cave	GABA_2_astyanax	GABA_2_0_astyanax
TFF1_GCATGTAAGTGAACGC-1	TFF1	1937	897	female	6	14	Glut_1	Glut_1_4	4	astyanax_cave	13	GABA_1	Glut_1_astyanax_cave	Glut_1_4_astyanax_cave	Glut_1_	Glut_1_4_Glut_1_	9	12	14	14	GABA_3	astyanax	GABA_3_4	4	Tinaja_cave	GABA_3_astyanax	GABA_3_4_astyanax
TFF1_GCATGTAAGTTAAGTG-1	TFF1	2614	1080	female	3	4	Progenitors_1	Progenitors_1_9	9	astyanax_cave	3	Progenitors_1	Progenitors_1_astyanax_cave	Progenitors_1_9_astyanax_cave	Progenitors_1_	Progenitors_1_9_Progenitors_1_	2	3	2	4	Progenitors	astyanax	Progenitors_1	1	Tinaja_cave	Progenitors_astyanax	Progenitors_1_astyanax
TFF1_GCATGTACAGTAAGAT-1	TFF1	2610	1189	female	13	0	Galanin	Galanin_3	3	astyanax_cave	15	Galanin	Galanin_astyanax_cave	Galanin_3_astyanax_cave	Galanin_	Galanin_3_Galanin_	0	0	0	0	GABA_0	astyanax	GABA_0_10	10	Tinaja_cave	GABA_0_astyanax	GABA_0_10_astyanax
TFF1_GCATGTAGTAATCGTC-1	TFF1	1972	1098	female	14	10	Otpa/b_1	Otpa/b_1_1	1	astyanax_cave	14	Otpa/b_1	Otpa/b_1_astyanax_cave	Otpa/b_1_1_astyanax_cave	Otpa/b_1_	Otpa/b_1_1_Otpa/b_1_	7	8	10	10	Glut_0	astyanax	Glut_0_6	6	Tinaja_cave	Glut_0_astyanax	Glut_0_6_astyanax
TFF1_GCATGTAGTAGCTGCC-1	TFF1	2488	1270	female	21	6	GABA_4	GABA_4_2	2	astyanax_cave	9	GABA_4	GABA_4_astyanax_cave	GABA_4_2_astyanax_cave	GABA_4_	GABA_4_2_GABA_4_	0	0	0	6	GABA_0	astyanax	GABA_0_7	7	Tinaja_cave	GABA_0_astyanax	GABA_0_7_astyanax
TFF1_GCATGTAGTGTTGAGG-1	TFF1	2211	1166	female	7	11	Glut_2	Glut_2_0	0	astyanax_cave	6	Glut_1	Glut_2_astyanax_cave	Glut_2_0_astyanax_cave	Glut_2_	Glut_2_0_Glut_2_	0	9	7	11	Glut_0	astyanax	Glut_0_0	0	Tinaja_cave	Glut_0_astyanax	Glut_0_0_astyanax
TFF1_GCATGTATCCGAGCCA-1	TFF1	2111	1013	female	11	7	Glut_4	Glut_4_0	0	astyanax_cave	12	Glut_3	Glut_4_astyanax_cave	Glut_4_0_astyanax_cave	Glut_4_	Glut_4_0_Glut_4_	6	1	6	7	Glut_1	astyanax	Glut_1_3	3	Tinaja_cave	Glut_1_astyanax	Glut_1_3_astyanax
TFF1_GCATGTATCGCCCTTA-1	TFF1	1093	349	female	10	5	Bcells	Bcells_0	0	astyanax_cave	10	Bcells	Bcells_astyanax_cave	Bcells_0_astyanax_cave	Bcells_	Bcells_0_Bcells_	5	5	5	5	Leucocytes	astyanax	Leucocytes_1	1	Tinaja_cave	Leucocytes_astyanax	Leucocytes_1_astyanax
TFF1_GCCAAATCAGACAAGC-1	TFF1	1055	655	female	21	8	GABA_4	GABA_4_1	1	astyanax_cave	9	GABA_4	GABA_4_astyanax_cave	GABA_4_1_astyanax_cave	GABA_4_	GABA_4_1_GABA_4_	0	6	8	8	GABA_2	astyanax	GABA_2_0	0	Tinaja_cave	GABA_2_astyanax	GABA_2_0_astyanax
TFF1_GCCAAATCAGCTCGCA-1	TFF1	1043	593	female	6	21	Glut_1	Glut_1_5	5	astyanax_cave	13	GABA_1	Glut_1_astyanax_cave	Glut_1_5_astyanax_cave	Glut_1_	Glut_1_5_Glut_1_	1	2	21	21	Glut_6	astyanax	Glut_6_0	0	Tinaja_cave	Glut_6_astyanax	Glut_6_0_astyanax
TFF1_GCCAAATCATCTACGA-1	TFF1	758	409	female	4	9	Microglia	Microglia_1	1	astyanax_cave	4	Microglia	Microglia_astyanax_cave	Microglia_1_astyanax_cave	Microglia_	Microglia_1_Microglia_	4	7	9	9	Microglia	astyanax	Microglia_0	0	Tinaja_cave	Microglia_astyanax	Microglia_0_astyanax
TFF1_GCCAAATGTACTTGAC-1	TFF1	1428	524	female	27	5	Mast_cells	Mast_cells_0	0	astyanax_cave	28	Mast_cells	Mast_cells_astyanax_cave	Mast_cells_0_astyanax_cave	Mast_cells_	Mast_cells_0_Mast_cells_	5	5	5	5	Leucocytes	astyanax	Leucocytes_3	3	Tinaja_cave	Leucocytes_astyanax	Leucocytes_3_astyanax
TFF1_GCCAAATGTAGAGCTG-1	TFF1	834	508	female	2	3	GABA_Prdx1_1	GABA_Prdx1_1_6	6	astyanax_cave	2	GABA_Prdx1_1	GABA_Prdx1_1_astyanax_cave	GABA_Prdx1_1_6_astyanax_cave	GABA_Prdx1_1_	GABA_Prdx1_1_6_GABA_Prdx1_1_	3	4	4	3	Prdx1_Positive	astyanax	Prdx1_Positive_0	0	Tinaja_cave	Prdx1_Positive_astyanax	Prdx1_Positive_0_astyanax
TFF1_GCCAAATTCCCTAACC-1	TFF1	1322	659	female	6	21	Glut_1	Glut_1_5	5	astyanax_cave	13	GABA_1	Glut_1_astyanax_cave	Glut_1_5_astyanax_cave	Glut_1_	Glut_1_5_Glut_1_	1	2	21	21	Glut_6	astyanax	Glut_6_0	0	Tinaja_cave	Glut_6_astyanax	Glut_6_0_astyanax
TFF1_GCCAAATTCGGAGGTA-1	TFF1	1782	1014	female	0	11	Glut_0	Glut_0_2	2	astyanax_cave	0	Glut_0	Glut_0_astyanax_cave	Glut_0_2_astyanax_cave	Glut_0_	Glut_0_2_Glut_0_	0	9	7	11	Glut_1	astyanax	Glut_1_0	0	Tinaja_cave	Glut_1_astyanax	Glut_1_0_astyanax
TFF1_GCCAAATTCTGAAAGA-1	TFF1	2386	1285	female	8	24	Glut_3	Glut_3_3	3	astyanax_cave	7	Glut_2	Glut_3_astyanax_cave	Glut_3_3_astyanax_cave	Glut_3_	Glut_3_3_Glut_3_	12	16	17	24	GABA_4	astyanax	GABA_4_1	1	Tinaja_cave	GABA_4_astyanax	GABA_4_1_astyanax
TFF1_GCCTCTAAGAGAACAG-1	TFF1	1258	766	female	16	8	GABA_2	GABA_2_3	3	astyanax_cave	17	GABA_3	GABA_2_astyanax_cave	GABA_2_3_astyanax_cave	GABA_2_	GABA_2_3_GABA_2_	0	0	0	8	GABA_0	astyanax	GABA_0_13	13	Tinaja_cave	GABA_0_astyanax	GABA_0_13_astyanax
TFF1_GCCTCTAAGATGTCGG-1	TFF1	2316	1160	female	3	4	Progenitors_1	Progenitors_1_1	1	astyanax_cave	3	Progenitors_1	Progenitors_1_astyanax_cave	Progenitors_1_1_astyanax_cave	Progenitors_1_	Progenitors_1_1_Progenitors_1_	2	3	2	4	Progenitors	astyanax	Progenitors_1	1	Tinaja_cave	Progenitors_astyanax	Progenitors_1_astyanax
TFF1_GCCTCTAAGGAGTTGC-1	TFF1	1913	975	female	0	0	Glut_0	Glut_0_5	5	astyanax_cave	0	Glut_0	Glut_0_astyanax_cave	Glut_0_5_astyanax_cave	Glut_0_	Glut_0_5_Glut_0_	0	0	0	0	GABA_1	astyanax	GABA_1_0	0	Tinaja_cave	GABA_1_astyanax	GABA_1_0_astyanax
TFF1_GCCTCTACAAGTCTGT-1	TFF1	6896	329	female	28	22	Ependymal	Ependymal_2	2	astyanax_cave	29	Ependymal	Ependymal_astyanax_cave	Ependymal_2_astyanax_cave	Ependymal_	Ependymal_2_Ependymal_	16	20	22	22	Ependymal	astyanax	Ependymal_1	1	Tinaja_cave	Ependymal_astyanax	Ependymal_1_astyanax
TFF1_GCCTCTAGTTTAGGAA-1	TFF1	1053	299	female	5	5	Tcells	Tcells_3	3	astyanax_cave	5	Tcells	Tcells_astyanax_cave	Tcells_3_astyanax_cave	Tcells_	Tcells_3_Tcells_	5	5	5	5	Leucocytes	astyanax	Leucocytes_0	0	Tinaja_cave	Leucocytes_astyanax	Leucocytes_0_astyanax
TFF1_GCCTCTATCAATAAGG-1	TFF1	1535	863	female	19	19	Ciliated/Ventricular	Ciliated/Ventricular_3	3	astyanax_cave	21	Ciliated/Ventricular	Ciliated/Ventricular_astyanax_cave	Ciliated/Ventricular_3_astyanax_cave	Ciliated/Ventricular_	Ciliated/Ventricular_3_Ciliated/Ventricular_	13	18	19	19	Cilliated	astyanax	Cilliated_3	3	Tinaja_cave	Cilliated_astyanax	Cilliated_3_astyanax
TFF1_GCCTCTATCATTGCCC-1	TFF1	1909	962	female	14	10	Otpa/b_1	Otpa/b_1_2	2	astyanax_cave	14	Otpa/b_1	Otpa/b_1_astyanax_cave	Otpa/b_1_2_astyanax_cave	Otpa/b_1_	Otpa/b_1_2_Otpa/b_1_	7	8	10	10	GABA_0	astyanax	GABA_0_6	6	Tinaja_cave	GABA_0_astyanax	GABA_0_6_astyanax
TFF1_GCCTCTATCGATAGAA-1	TFF1	971	658	female	16	8	GABA_2	GABA_2_0	0	astyanax_cave	17	GABA_3	GABA_2_astyanax_cave	GABA_2_0_astyanax_cave	GABA_2_	GABA_2_0_GABA_2_	0	6	8	8	GABA_2	astyanax	GABA_2_1	1	Tinaja_cave	GABA_2_astyanax	GABA_2_1_astyanax
TFF1_GCGACCAAGCGTAATA-1	TFF1	1505	914	female	8	1	Glut_3	Glut_3_0	0	astyanax_cave	7	Glut_2	Glut_3_astyanax_cave	Glut_3_0_astyanax_cave	Glut_3_	Glut_3_0_Glut_3_	1	2	1	1	Glut_2	astyanax	Glut_2_1	1	Tinaja_cave	Glut_2_astyanax	Glut_2_1_astyanax
TFF1_GCGACCAAGGACCACA-1	TFF1	914	559	female	7	2	Glut_2	Glut_2_2	2	astyanax_cave	6	Glut_1	Glut_2_astyanax_cave	Glut_2_2_astyanax_cave	Glut_2_	Glut_2_2_Glut_2_	0	1	3	2	Glut_5	astyanax	Glut_5_3	3	Tinaja_cave	Glut_5_astyanax	Glut_5_3_astyanax
TFF1_GCGACCAAGGCAGTCA-1	TFF1	887	558	female	17	6	GABA_3	GABA_3_0	0	astyanax_cave	18	Glut_4	GABA_3_astyanax_cave	GABA_3_0_astyanax_cave	GABA_3_	GABA_3_0_GABA_3_	0	0	0	6	GABA_1	astyanax	GABA_1_1	1	Tinaja_cave	GABA_1_astyanax	GABA_1_1_astyanax
TFF1_GCGACCACAGGACCCT-1	TFF1	4493	1610	female	6	21	Glut_1	Glut_1_5	5	astyanax_cave	13	GABA_1	Glut_1_astyanax_cave	Glut_1_5_astyanax_cave	Glut_1_	Glut_1_5_Glut_1_	1	2	21	21	Glut_6	astyanax	Glut_6_0	0	Tinaja_cave	Glut_6_astyanax	Glut_6_0_astyanax
TFF1_GCGACCAGTATGAATG-1	TFF1	902	583	female	22	0	GABA_5	GABA_5_0	0	astyanax_cave	23	GABA_5	GABA_5_astyanax_cave	GABA_5_0_astyanax_cave	GABA_5_	GABA_5_0_GABA_5_	0	0	0	0	GABA_0	astyanax	GABA_0_0	0	Tinaja_cave	GABA_0_astyanax	GABA_0_0_astyanax
TFF1_GCGACCAGTGGTAACG-1	TFF1	1218	625	female	17	6	GABA_3	GABA_3_0	0	astyanax_cave	18	Glut_4	GABA_3_astyanax_cave	GABA_3_0_astyanax_cave	GABA_3_	GABA_3_0_GABA_3_	0	0	0	6	GABA_1	astyanax	GABA_1_1	1	Tinaja_cave	GABA_1_astyanax	GABA_1_1_astyanax
TFF1_GCGACCATCGCCAAAT-1	TFF1	2038	1079	female	32	11	GABA_9	GABA_9_0	0	astyanax_cave	33	Otpa/b_3	GABA_9_astyanax_cave	GABA_9_0_astyanax_cave	GABA_9_	GABA_9_0_GABA_9_	0	9	7	11	Glut_0	astyanax	Glut_0_2	2	Tinaja_cave	Glut_0_astyanax	Glut_0_2_astyanax
TFF1_GCGAGAAAGAATAGGG-1	TFF1	1172	754	female	0	8	Glut_0	Glut_0_3	3	astyanax_cave	9	Glut_0	Glut_0_astyanax_cave	Glut_0_3_astyanax_cave	Glut_0_	Glut_0_3_Glut_0_	0	6	8	8	GABA_2	astyanax	GABA_2_5	5	Tinaja_cave	GABA_2_astyanax	GABA_2_5_astyanax
TFF1_GCGAGAAAGGACCACA-1	TFF1	1046	458	female	4	9	Microglia	Microglia_1	1	astyanax_cave	4	Microglia	Microglia_astyanax_cave	Microglia_1_astyanax_cave	Microglia_	Microglia_1_Microglia_	4	7	9	9	Microglia	astyanax	Microglia_1	1	Tinaja_cave	Microglia_astyanax	Microglia_1_astyanax
TFF1_GCGAGAACAAACGCGA-1	TFF1	894	404	female	5	21	Tcells	Tcells_4	4	astyanax_cave	5	Tcells	Tcells_astyanax_cave	Tcells_4_astyanax_cave	Tcells_	Tcells_4_Tcells_	1	2	21	21	Glut_5	astyanax	Glut_5_4	4	Tinaja_cave	Glut_5_astyanax	Glut_5_4_astyanax
TFF1_GCGAGAACACGGTAAG-1	TFF1	1579	834	female	1	2	GABA_0	GABA_0_4	4	astyanax_cave	1	GABA_0	GABA_0_astyanax_cave	GABA_0_4_astyanax_cave	GABA_0_	GABA_0_4_GABA_0_	0	1	3	2	Glut_3	astyanax	Glut_3_1	1	Tinaja_cave	Glut_3_astyanax	Glut_3_1_astyanax
TFF1_GCGAGAAGTCAGAATA-1	TFF1	742	239	female	5	5	Tcells	Tcells_0	0	astyanax_cave	5	Tcells	Tcells_astyanax_cave	Tcells_0_astyanax_cave	Tcells_	Tcells_0_Tcells_	5	5	5	5	Leucocytes	astyanax	Leucocytes_0	0	Tinaja_cave	Leucocytes_astyanax	Leucocytes_0_astyanax
TFF1_GCGAGAATCACAGGCC-1	TFF1	795	465	female	2	3	GABA_Prdx1_1	GABA_Prdx1_1_0	0	astyanax_cave	2	GABA_Prdx1_1	GABA_Prdx1_1_astyanax_cave	GABA_Prdx1_1_0_astyanax_cave	GABA_Prdx1_1_	GABA_Prdx1_1_0_GABA_Prdx1_1_	3	4	4	3	Prdx1_Positive	astyanax	Prdx1_Positive_0	0	Tinaja_cave	Prdx1_Positive_astyanax	Prdx1_Positive_0_astyanax
TFF1_GCGAGAATCCCTCAGT-1	TFF1	1331	744	female	32	0	GABA_9	GABA_9_0	0	astyanax_cave	33	Otpa/b_3	GABA_9_astyanax_cave	GABA_9_0_astyanax_cave	GABA_9_	GABA_9_0_GABA_9_	0	0	0	0	Glut_0	astyanax	Glut_0_2	2	Tinaja_cave	Glut_0_astyanax	Glut_0_2_astyanax
TFF1_GCGAGAATCTCAAGTG-1	TFF1	783	489	female	2	3	GABA_Prdx1_1	GABA_Prdx1_1_0	0	astyanax_cave	2	GABA_Prdx1_1	GABA_Prdx1_1_astyanax_cave	GABA_Prdx1_1_0_astyanax_cave	GABA_Prdx1_1_	GABA_Prdx1_1_0_GABA_Prdx1_1_	3	4	4	3	Prdx1_Positive	astyanax	Prdx1_Positive_0	0	Tinaja_cave	Prdx1_Positive_astyanax	Prdx1_Positive_0_astyanax
TFF1_GCGAGAATCTCGTTTA-1	TFF1	816	439	female	0	6	Glut_0	Glut_0_4	4	astyanax_cave	0	Glut_0	Glut_0_astyanax_cave	Glut_0_4_astyanax_cave	Glut_0_	Glut_0_4_Glut_0_	0	0	0	6	Glut_5	astyanax	Glut_5_0	0	Tinaja_cave	Glut_5_astyanax	Glut_5_0_astyanax
TFF1_GCGCAACAGATCGGGT-1	TFF1	2232	1185	female	6	1	Glut_1	Glut_1_3	3	astyanax_cave	19	GABA_1	Glut_1_astyanax_cave	Glut_1_3_astyanax_cave	Glut_1_	Glut_1_3_Glut_1_	1	2	1	1	Glut_4	astyanax	Glut_4_1	1	Tinaja_cave	Glut_4_astyanax	Glut_4_1_astyanax
TFF1_GCGCAACAGCTAAGAT-1	TFF1	4205	1724	female	3	23	Progenitors_1	Progenitors_1_3	3	astyanax_cave	3	Progenitors_1	Progenitors_1_astyanax_cave	Progenitors_1_3_astyanax_cave	Progenitors_1_	Progenitors_1_3_Progenitors_1_	2	3	2	23	Progenitors	astyanax	Progenitors_6	6	Tinaja_cave	Progenitors_astyanax	Progenitors_6_astyanax
TFF1_GCGCAACAGGTGATAT-1	TFF1	888	406	female	3	4	Progenitors_1	Progenitors_1_0	0	astyanax_cave	3	Progenitors_1	Progenitors_1_astyanax_cave	Progenitors_1_0_astyanax_cave	Progenitors_1_	Progenitors_1_0_Progenitors_1_	2	3	2	4	Progenitors	astyanax	Progenitors_0	0	Tinaja_cave	Progenitors_astyanax	Progenitors_0_astyanax
TFF1_GCGCAACCAATAGCAA-1	TFF1	738	483	female	3	4	Progenitors_1	Progenitors_1_5	5	astyanax_cave	3	Progenitors_1	Progenitors_1_astyanax_cave	Progenitors_1_5_astyanax_cave	Progenitors_1_	Progenitors_1_5_Progenitors_1_	2	3	2	4	Progenitors	astyanax	Progenitors_10	10	Tinaja_cave	Progenitors_astyanax	Progenitors_10_astyanax
TFF1_GCGCAACGTTGCGCAC-1	TFF1	1097	682	female	1	2	GABA_0	GABA_0_4	4	astyanax_cave	1	GABA_0	GABA_0_astyanax_cave	GABA_0_4_astyanax_cave	GABA_0_	GABA_0_4_GABA_0_	0	1	3	2	Glut_3	astyanax	Glut_3_1	1	Tinaja_cave	Glut_3_astyanax	Glut_3_1_astyanax
TFF1_GCGCAACTCTTGTACT-1	TFF1	1202	750	female	7	1	Glut_2	Glut_2_0	0	astyanax_cave	6	Glut_1	Glut_2_astyanax_cave	Glut_2_0_astyanax_cave	Glut_2_	Glut_2_0_Glut_2_	1	2	1	1	Glut_4	astyanax	Glut_4_1	1	Tinaja_cave	Glut_4_astyanax	Glut_4_1_astyanax
TFF1_GCGCAGTAGAGCCTAG-1	TFF1	1233	654	female	6	21	Glut_1	Glut_1_5	5	astyanax_cave	13	GABA_1	Glut_1_astyanax_cave	Glut_1_5_astyanax_cave	Glut_1_	Glut_1_5_Glut_1_	1	2	21	21	Glut_6	astyanax	Glut_6_0	0	Tinaja_cave	Glut_6_astyanax	Glut_6_0_astyanax
TFF1_GCGCAGTAGCCGCCTA-1	TFF1	2329	1300	female	6	1	Glut_1	Glut_1_0	0	astyanax_cave	19	GABA_1	Glut_1_astyanax_cave	Glut_1_0_astyanax_cave	Glut_1_	Glut_1_0_Glut_1_	1	2	1	1	Glut_4	astyanax	Glut_4_0	0	Tinaja_cave	Glut_4_astyanax	Glut_4_0_astyanax
TFF1_GCGCAGTCAAGCCGCT-1	TFF1	1440	927	female	16	8	GABA_2	GABA_2_0	0	astyanax_cave	17	GABA_3	GABA_2_astyanax_cave	GABA_2_0_astyanax_cave	GABA_2_	GABA_2_0_GABA_2_	0	6	8	8	GABA_2	astyanax	GABA_2_1	1	Tinaja_cave	GABA_2_astyanax	GABA_2_1_astyanax
TFF1_GCGCCAAAGGACCACA-1	TFF1	1888	1105	female	24	0	GABA_6	GABA_6_0	0	astyanax_cave	25	GABA_1	GABA_6_astyanax_cave	GABA_6_0_astyanax_cave	GABA_6_	GABA_6_0_GABA_6_	0	0	0	0	GABA_1	astyanax	GABA_1_6	6	Tinaja_cave	GABA_1_astyanax	GABA_1_6_astyanax
TFF1_GCGCCAAAGGATGTAT-1	TFF1	1659	849	female	15	0	GABA_1	GABA_1_0	0	astyanax_cave	16	GABA_2	GABA_1_astyanax_cave	GABA_1_0_astyanax_cave	GABA_1_	GABA_1_0_GABA_1_	0	0	0	0	GABA_0	astyanax	GABA_0_0	0	Tinaja_cave	GABA_0_astyanax	GABA_0_0_astyanax
TFF1_GCGCCAAAGGGTCGAT-1	TFF1	3123	1005	female	3	4	Progenitors_1	Progenitors_1_0	0	astyanax_cave	3	Progenitors_1	Progenitors_1_astyanax_cave	Progenitors_1_0_astyanax_cave	Progenitors_1_	Progenitors_1_0_Progenitors_1_	2	3	2	4	Progenitors	astyanax	Progenitors_3	3	Tinaja_cave	Progenitors_astyanax	Progenitors_3_astyanax
TFF1_GCGCCAAAGTACGACG-1	TFF1	1473	921	female	16	8	GABA_2	GABA_2_0	0	astyanax_cave	17	GABA_3	GABA_2_astyanax_cave	GABA_2_0_astyanax_cave	GABA_2_	GABA_2_0_GABA_2_	0	6	8	8	GABA_2	astyanax	GABA_2_1	1	Tinaja_cave	GABA_2_astyanax	GABA_2_1_astyanax
TFF1_GCGCCAACAGACGCTC-1	TFF1	1518	906	female	8	1	Glut_3	Glut_3_0	0	astyanax_cave	7	Glut_2	Glut_3_astyanax_cave	Glut_3_0_astyanax_cave	Glut_3_	Glut_3_0_Glut_3_	1	2	1	1	Glut_2	astyanax	Glut_2_1	1	Tinaja_cave	Glut_2_astyanax	Glut_2_1_astyanax
TFF1_GCGCCAAGTAGAGCTG-1	TFF1	1360	698	female	13	0	Galanin	Galanin_0	0	astyanax_cave	15	Galanin	Galanin_astyanax_cave	Galanin_0_astyanax_cave	Galanin_	Galanin_0_Galanin_	0	0	0	0	Glut_5	astyanax	Glut_5_0	0	Tinaja_cave	Glut_5_astyanax	Glut_5_0_astyanax
TFF1_GCGCCAAGTGTGAAAT-1	TFF1	2311	1023	female	6	14	Glut_1	Glut_1_4	4	astyanax_cave	13	GABA_1	Glut_1_astyanax_cave	Glut_1_4_astyanax_cave	Glut_1_	Glut_1_4_Glut_1_	9	12	14	14	GABA_3	astyanax	GABA_3_4	4	Tinaja_cave	GABA_3_astyanax	GABA_3_4_astyanax
TFF1_GCGCCAAGTTCCACGG-1	TFF1	3183	1377	female	30	0	GABA_8	GABA_8_2	2	astyanax_cave	31	GABA_7	GABA_8_astyanax_cave	GABA_8_2_astyanax_cave	GABA_8_	GABA_8_2_GABA_8_	0	0	0	0	GABA_1	astyanax	GABA_1_6	6	Tinaja_cave	GABA_1_astyanax	GABA_1_6_astyanax
TFF1_GCGCCAATCAAGGCTT-1	TFF1	1269	680	female	0	0	Glut_0	Glut_0_5	5	astyanax_cave	9	Glut_0	Glut_0_astyanax_cave	Glut_0_5_astyanax_cave	Glut_0_	Glut_0_5_Glut_0_	0	0	0	0	GABA_1	astyanax	GABA_1_0	0	Tinaja_cave	GABA_1_astyanax	GABA_1_0_astyanax
TFF1_GCGCGATGTACAGTGG-1	TFF1	1349	781	female	0	0	Glut_0	Glut_0_1	1	astyanax_cave	0	Glut_0	Glut_0_astyanax_cave	Glut_0_1_astyanax_cave	Glut_0_	Glut_0_1_Glut_0_	0	0	0	0	GABA_1	astyanax	GABA_1_0	0	Tinaja_cave	GABA_1_astyanax	GABA_1_0_astyanax
TFF1_GCGCGATGTATGCTTG-1	TFF1	881	548	female	6	14	Glut_1	Glut_1_2	2	astyanax_cave	13	GABA_1	Glut_1_astyanax_cave	Glut_1_2_astyanax_cave	Glut_1_	Glut_1_2_Glut_1_	9	12	14	14	GABA_2	astyanax	GABA_2_1	1	Tinaja_cave	GABA_2_astyanax	GABA_2_1_astyanax
TFF1_GCGCGATGTGATGTCT-1	TFF1	2299	1199	female	0	6	Glut_0	Glut_0_3	3	astyanax_cave	0	Glut_0	Glut_0_astyanax_cave	Glut_0_3_astyanax_cave	Glut_0_	Glut_0_3_Glut_0_	0	0	13	6	GABA_0	astyanax	GABA_0_7	7	Tinaja_cave	GABA_0_astyanax	GABA_0_7_astyanax
TFF1_GCGCGATTCCATTCTA-1	TFF1	957	429	female	5	5	Tcells	Tcells_4	4	astyanax_cave	5	Tcells	Tcells_astyanax_cave	Tcells_4_astyanax_cave	Tcells_	Tcells_4_Tcells_	5	5	5	5	Leucocytes	astyanax	Leucocytes_7	7	Tinaja_cave	Leucocytes_astyanax	Leucocytes_7_astyanax
TFF1_GCGCGATTCTATGTGG-1	TFF1	3276	1267	female	20	0	Otpa/b_2	Otpa/b_2_1	1	astyanax_cave	22	Otpa/b_2	Otpa/b_2_astyanax_cave	Otpa/b_2_1_astyanax_cave	Otpa/b_2_	Otpa/b_2_1_Otpa/b_2_	0	0	0	0	GABA_1	astyanax	GABA_1_10	10	Tinaja_cave	GABA_1_astyanax	GABA_1_10_astyanax
TFF1_GCGGGTTAGGCTAGGT-1	TFF1	808	554	female	8	1	Glut_3	Glut_3_0	0	astyanax_cave	7	Glut_2	Glut_3_astyanax_cave	Glut_3_0_astyanax_cave	Glut_3_	Glut_3_0_Glut_3_	1	2	1	1	Glut_2	astyanax	Glut_2_1	1	Tinaja_cave	Glut_2_astyanax	Glut_2_1_astyanax
TFF1_GCGGGTTCATTGGCGC-1	TFF1	1639	947	female	30	0	GABA_8	GABA_8_0	0	astyanax_cave	31	GABA_7	GABA_8_astyanax_cave	GABA_8_0_astyanax_cave	GABA_8_	GABA_8_0_GABA_8_	0	0	0	0	GABA_3	astyanax	GABA_3_3	3	Tinaja_cave	GABA_3_astyanax	GABA_3_3_astyanax
TFF1_GCGGGTTGTACCAGTT-1	TFF1	1267	344	female	5	5	Tcells	Tcells_6	6	astyanax_cave	5	Tcells	Tcells_astyanax_cave	Tcells_6_astyanax_cave	Tcells_	Tcells_6_Tcells_	5	5	5	5	Leucocytes	astyanax	Leucocytes_3	3	Tinaja_cave	Leucocytes_astyanax	Leucocytes_3_astyanax
TFF1_GCGGGTTGTTCGTTGA-1	TFF1	2376	1193	female	16	8	GABA_2	GABA_2_1	1	astyanax_cave	17	GABA_3	GABA_2_astyanax_cave	GABA_2_1_astyanax_cave	GABA_2_	GABA_2_1_GABA_2_	0	6	8	8	GABA_2	astyanax	GABA_2_1	1	Tinaja_cave	GABA_2_astyanax	GABA_2_1_astyanax
TFF1_GCGGGTTTCGTCCGTT-1	TFF1	1662	941	female	11	7	Glut_4	Glut_4_0	0	astyanax_cave	12	Glut_3	Glut_4_astyanax_cave	Glut_4_0_astyanax_cave	Glut_4_	Glut_4_0_Glut_4_	6	1	6	7	Glut_1	astyanax	Glut_1_0	0	Tinaja_cave	Glut_1_astyanax	Glut_1_0_astyanax
TFF1_GCTCCTACATGCAACT-1	TFF1	899	620	female	13	7	Galanin	Galanin_0	0	astyanax_cave	15	Galanin	Galanin_astyanax_cave	Galanin_0_astyanax_cave	Galanin_	Galanin_0_Galanin_	0	1	6	7	Glut_1	astyanax	Glut_1_2	2	Tinaja_cave	Glut_1_astyanax	Glut_1_2_astyanax
TFF1_GCTCCTAGTACAGTGG-1	TFF1	841	528	female	2	3	GABA_Prdx1_1	GABA_Prdx1_1_0	0	astyanax_cave	2	GABA_Prdx1_1	GABA_Prdx1_1_astyanax_cave	GABA_Prdx1_1_0_astyanax_cave	GABA_Prdx1_1_	GABA_Prdx1_1_0_GABA_Prdx1_1_	3	4	4	3	Prdx1_Positive	astyanax	Prdx1_Positive_0	0	Tinaja_cave	Prdx1_Positive_astyanax	Prdx1_Positive_0_astyanax
TFF1_GCTCCTAGTCCCTTGT-1	TFF1	1989	1091	female	11	7	Glut_4	Glut_4_0	0	astyanax_cave	12	Glut_3	Glut_4_astyanax_cave	Glut_4_0_astyanax_cave	Glut_4_	Glut_4_0_Glut_4_	6	1	6	7	Glut_1	astyanax	Glut_1_0	0	Tinaja_cave	Glut_1_astyanax	Glut_1_0_astyanax
TFF1_GCTCCTAGTGAAAGAG-1	TFF1	2433	1204	female	14	10	Otpa/b_1	Otpa/b_1_0	0	astyanax_cave	14	Otpa/b_1	Otpa/b_1_astyanax_cave	Otpa/b_1_0_astyanax_cave	Otpa/b_1_	Otpa/b_1_0_Otpa/b_1_	7	8	10	10	GABA_1	astyanax	GABA_1_2	2	Tinaja_cave	GABA_1_astyanax	GABA_1_2_astyanax
TFF1_GCTCCTAGTGGTAACG-1	TFF1	1963	1136	female	0	6	Glut_0	Glut_0_3	3	astyanax_cave	9	Glut_0	Glut_0_astyanax_cave	Glut_0_3_astyanax_cave	Glut_0_	Glut_0_3_Glut_0_	0	0	0	6	GABA_0	astyanax	GABA_0_7	7	Tinaja_cave	GABA_0_astyanax	GABA_0_7_astyanax
TFF1_GCTCCTAGTTCTGAAC-1	TFF1	2339	1142	female	8	7	Glut_3	Glut_3_0	0	astyanax_cave	7	Glut_2	Glut_3_astyanax_cave	Glut_3_0_astyanax_cave	Glut_3_	Glut_3_0_Glut_3_	6	1	6	7	Glut_1	astyanax	Glut_1_4	4	Tinaja_cave	Glut_1_astyanax	Glut_1_4_astyanax
TFF1_GCTCTGTAGCATCATC-1	TFF1	827	490	female	8	1	Glut_3	Glut_3_0	0	astyanax_cave	7	Glut_2	Glut_3_astyanax_cave	Glut_3_0_astyanax_cave	Glut_3_	Glut_3_0_Glut_3_	1	2	1	1	Glut_2	astyanax	Glut_2_1	1	Tinaja_cave	Glut_2_astyanax	Glut_2_1_astyanax
TFF1_GCTCTGTAGCCAGGAT-1	TFF1	1287	662	female	11	7	Glut_4	Glut_4_0	0	astyanax_cave	12	Glut_3	Glut_4_astyanax_cave	Glut_4_0_astyanax_cave	Glut_4_	Glut_4_0_Glut_4_	6	1	6	7	Glut_1	astyanax	Glut_1_0	0	Tinaja_cave	Glut_1_astyanax	Glut_1_0_astyanax
TFF1_GCTCTGTCACGTTGGC-1	TFF1	1195	729	female	14	10	Otpa/b_1	Otpa/b_1_2	2	astyanax_cave	14	Otpa/b_1	Otpa/b_1_astyanax_cave	Otpa/b_1_2_astyanax_cave	Otpa/b_1_	Otpa/b_1_2_Otpa/b_1_	7	8	10	10	GABA_0	astyanax	GABA_0_6	6	Tinaja_cave	GABA_0_astyanax	GABA_0_6_astyanax
TFF1_GCTCTGTCATCCGGGT-1	TFF1	1286	722	female	3	4	Progenitors_1	Progenitors_1_5	5	astyanax_cave	3	Progenitors_1	Progenitors_1_astyanax_cave	Progenitors_1_5_astyanax_cave	Progenitors_1_	Progenitors_1_5_Progenitors_1_	2	3	2	4	Progenitors	astyanax	Progenitors_10	10	Tinaja_cave	Progenitors_astyanax	Progenitors_10_astyanax
TFF1_GCTCTGTTCGTGGACC-1	TFF1	1379	845	female	15	0	GABA_1	GABA_1_1	1	astyanax_cave	16	GABA_2	GABA_1_astyanax_cave	GABA_1_1_astyanax_cave	GABA_1_	GABA_1_1_GABA_1_	0	0	0	0	GABA_0	astyanax	GABA_0_8	8	Tinaja_cave	GABA_0_astyanax	GABA_0_8_astyanax
TFF1_GCTGCAGAGAACTCGG-1	TFF1	1400	787	female	11	24	Glut_4	Glut_4_2	2	astyanax_cave	12	Glut_3	Glut_4_astyanax_cave	Glut_4_2_astyanax_cave	Glut_4_	Glut_4_2_Glut_4_	12	16	17	24	GABA_4	astyanax	GABA_4_1	1	Tinaja_cave	GABA_4_astyanax	GABA_4_1_astyanax
TFF1_GCTGCAGAGGTGGGTT-1	TFF1	1986	1038	female	6	14	Glut_1	Glut_1_4	4	astyanax_cave	13	GABA_1	Glut_1_astyanax_cave	Glut_1_4_astyanax_cave	Glut_1_	Glut_1_4_Glut_1_	9	12	14	14	GABA_3	astyanax	GABA_3_4	4	Tinaja_cave	GABA_3_astyanax	GABA_3_4_astyanax
TFF1_GCTGCAGCATCCCATC-1	TFF1	1573	743	female	12	13	Oligodendrocytes_1	Oligodendrocytes_1_0	0	astyanax_cave	11	Oligodendrocytes_1	Oligodendrocytes_1_astyanax_cave	Oligodendrocytes_1_0_astyanax_cave	Oligodendrocytes_1_	Oligodendrocytes_1_0_Oligodendrocytes_1_	8	11	12	13	Oligodendrocytes	astyanax	Oligodendrocytes_2	2	Tinaja_cave	Oligodendrocytes_astyanax	Oligodendrocytes_2_astyanax
TFF1_GCTGCAGGTTCGGGCT-1	TFF1	2091	851	female	17	6	GABA_3	GABA_3_0	0	astyanax_cave	18	Glut_4	GABA_3_astyanax_cave	GABA_3_0_astyanax_cave	GABA_3_	GABA_3_0_GABA_3_	0	0	0	6	GABA_1	astyanax	GABA_1_1	1	Tinaja_cave	GABA_1_astyanax	GABA_1_1_astyanax
TFF1_GCTGCAGTCATGGTCA-1	TFF1	1268	816	female	8	1	Glut_3	Glut_3_0	0	astyanax_cave	7	Glut_2	Glut_3_astyanax_cave	Glut_3_0_astyanax_cave	Glut_3_	Glut_3_0_Glut_3_	1	2	1	1	Glut_2	astyanax	Glut_2_1	1	Tinaja_cave	Glut_2_astyanax	Glut_2_1_astyanax
TFF1_GCTGCAGTCGGCGGTT-1	TFF1	2486	1116	female	11	7	Glut_4	Glut_4_0	0	astyanax_cave	12	Glut_3	Glut_4_astyanax_cave	Glut_4_0_astyanax_cave	Glut_4_	Glut_4_0_Glut_4_	6	1	6	7	Glut_1	astyanax	Glut_1_3	3	Tinaja_cave	Glut_1_astyanax	Glut_1_3_astyanax
TFF1_GCTGCAGTCGTCGTTC-1	TFF1	1045	491	female	3	23	Progenitors_1	Progenitors_1_3	3	astyanax_cave	3	Progenitors_1	Progenitors_1_astyanax_cave	Progenitors_1_3_astyanax_cave	Progenitors_1_	Progenitors_1_3_Progenitors_1_	2	3	2	23	Progenitors	astyanax	Progenitors_6	6	Tinaja_cave	Progenitors_astyanax	Progenitors_6_astyanax
TFF1_GCTGCGAAGTACGTTC-1	TFF1	1886	1088	female	0	6	Glut_0	Glut_0_1	1	astyanax_cave	0	Glut_0	Glut_0_astyanax_cave	Glut_0_1_astyanax_cave	Glut_0_	Glut_0_1_Glut_0_	0	0	0	6	GABA_0	astyanax	GABA_0_7	7	Tinaja_cave	GABA_0_astyanax	GABA_0_7_astyanax
TFF1_GCTGCGACACATGTGT-1	TFF1	3371	1411	female	6	0	Glut_1	Glut_1_2	2	astyanax_cave	13	GABA_1	Glut_1_astyanax_cave	Glut_1_2_astyanax_cave	Glut_1_	Glut_1_2_Glut_1_	0	0	0	0	GABA_0	astyanax	GABA_0_0	0	Tinaja_cave	GABA_0_astyanax	GABA_0_0_astyanax
TFF1_GCTGCGAGTAGGGACT-1	TFF1	1068	556	female	12	13	Oligodendrocytes_1	Oligodendrocytes_1_0	0	astyanax_cave	11	Oligodendrocytes_1	Oligodendrocytes_1_astyanax_cave	Oligodendrocytes_1_0_astyanax_cave	Oligodendrocytes_1_	Oligodendrocytes_1_0_Oligodendrocytes_1_	8	11	12	13	Oligodendrocytes	astyanax	Oligodendrocytes_6	6	Tinaja_cave	Oligodendrocytes_astyanax	Oligodendrocytes_6_astyanax
TFF1_GCTGCGAGTTAGAACA-1	TFF1	962	248	female	5	5	Tcells	Tcells_0	0	astyanax_cave	5	Tcells	Tcells_astyanax_cave	Tcells_0_astyanax_cave	Tcells_	Tcells_0_Tcells_	5	5	5	5	Leucocytes	astyanax	Leucocytes_0	0	Tinaja_cave	Leucocytes_astyanax	Leucocytes_0_astyanax
TFF1_GCTGCGATCACCACCT-1	TFF1	2805	1297	female	7	21	Glut_2	Glut_2_0	0	astyanax_cave	6	Glut_1	Glut_2_astyanax_cave	Glut_2_0_astyanax_cave	Glut_2_	Glut_2_0_Glut_2_	1	2	21	21	Glut_6	astyanax	Glut_6_3	3	Tinaja_cave	Glut_6_astyanax	Glut_6_3_astyanax
TFF1_GCTGCGATCGCGTAGC-1	TFF1	1541	782	female	0	0	Glut_0	Glut_0_2	2	astyanax_cave	0	Glut_0	Glut_0_astyanax_cave	Glut_0_2_astyanax_cave	Glut_0_	Glut_0_2_Glut_0_	0	0	0	0	GABA_1	astyanax	GABA_1_0	0	Tinaja_cave	GABA_1_astyanax	GABA_1_0_astyanax
TFF1_GCTGCGATCGTTACGA-1	TFF1	2687	931	female	7	2	Glut_2	Glut_2_2	2	astyanax_cave	6	Glut_1	Glut_2_astyanax_cave	Glut_2_2_astyanax_cave	Glut_2_	Glut_2_2_Glut_2_	0	1	3	2	Glut_5	astyanax	Glut_5_3	3	Tinaja_cave	Glut_5_astyanax	Glut_5_3_astyanax
TFF1_GCTGCGATCTTAACCT-1	TFF1	2232	1219	female	15	0	GABA_1	GABA_1_2	2	astyanax_cave	16	GABA_2	GABA_1_astyanax_cave	GABA_1_2_astyanax_cave	GABA_1_	GABA_1_2_GABA_1_	0	0	0	0	Glut_0	astyanax	Glut_0_7	7	Tinaja_cave	Glut_0_astyanax	Glut_0_7_astyanax
TFF1_GCTGCTTAGGACACCA-1	TFF1	1748	849	female	6	14	Glut_1	Glut_1_4	4	astyanax_cave	13	GABA_1	Glut_1_astyanax_cave	Glut_1_4_astyanax_cave	Glut_1_	Glut_1_4_Glut_1_	9	12	14	14	GABA_3	astyanax	GABA_3_4	4	Tinaja_cave	GABA_3_astyanax	GABA_3_4_astyanax
TFF1_GCTGCTTAGGCATGTG-1	TFF1	1142	605	female	6	21	Glut_1	Glut_1_5	5	astyanax_cave	13	GABA_1	Glut_1_astyanax_cave	Glut_1_5_astyanax_cave	Glut_1_	Glut_1_5_Glut_1_	1	2	21	21	Glut_6	astyanax	Glut_6_0	0	Tinaja_cave	Glut_6_astyanax	Glut_6_0_astyanax
TFF1_GCTGCTTAGTAACCCT-1	TFF1	1181	710	female	16	8	GABA_2	GABA_2_3	3	astyanax_cave	17	GABA_3	GABA_2_astyanax_cave	GABA_2_3_astyanax_cave	GABA_2_	GABA_2_3_GABA_2_	0	6	8	8	GABA_0	astyanax	GABA_0_13	13	Tinaja_cave	GABA_0_astyanax	GABA_0_13_astyanax
TFF1_GCTGCTTCAGCATACT-1	TFF1	756	562	female	1	2	GABA_0	GABA_0_4	4	astyanax_cave	1	GABA_0	GABA_0_astyanax_cave	GABA_0_4_astyanax_cave	GABA_0_	GABA_0_4_GABA_0_	0	1	3	2	Glut_3	astyanax	Glut_3_1	1	Tinaja_cave	Glut_3_astyanax	Glut_3_1_astyanax
TFF1_GCTGCTTGTTCGTGAT-1	TFF1	1034	636	female	0	6	Glut_0	Glut_0_1	1	astyanax_cave	0	Glut_0	Glut_0_astyanax_cave	Glut_0_1_astyanax_cave	Glut_0_	Glut_0_1_Glut_0_	0	0	13	6	GABA_1	astyanax	GABA_1_0	0	Tinaja_cave	GABA_1_astyanax	GABA_1_0_astyanax
TFF1_GCTGCTTGTTGCTCCT-1	TFF1	1043	688	female	0	0	Glut_0	Glut_0_0	0	astyanax_cave	0	Glut_0	Glut_0_astyanax_cave	Glut_0_0_astyanax_cave	Glut_0_	Glut_0_0_Glut_0_	0	0	0	0	Glut_3	astyanax	Glut_3_1	1	Tinaja_cave	Glut_3_astyanax	Glut_3_1_astyanax
TFF1_GCTGCTTTCAAAGTAG-1	TFF1	1887	1068	female	1	0	GABA_0	GABA_0_1	1	astyanax_cave	1	GABA_0	GABA_0_astyanax_cave	GABA_0_1_astyanax_cave	GABA_0_	GABA_0_1_GABA_0_	0	0	0	0	Glut_1	astyanax	Glut_1_1	1	Tinaja_cave	Glut_1_astyanax	Glut_1_1_astyanax
TFF1_GCTGCTTTCTCAAGTG-1	TFF1	968	642	female	1	2	GABA_0	GABA_0_2	2	astyanax_cave	1	GABA_0	GABA_0_astyanax_cave	GABA_0_2_astyanax_cave	GABA_0_	GABA_0_2_GABA_0_	0	1	3	2	Glut_3	astyanax	Glut_3_0	0	Tinaja_cave	Glut_3_astyanax	Glut_3_0_astyanax
TFF1_GCTGGGTAGAAGGACA-1	TFF1	897	543	female	14	17	Otpa/b_1	Otpa/b_1_2	2	astyanax_cave	14	Otpa/b_1	Otpa/b_1_astyanax_cave	Otpa/b_1_2_astyanax_cave	Otpa/b_1_	Otpa/b_1_2_Otpa/b_1_	7	15	7	17	GABA_1	astyanax	GABA_1_0	0	Tinaja_cave	GABA_1_astyanax	GABA_1_0_astyanax
TFF1_GCTGGGTAGCTAGTCT-1	TFF1	1805	283	female	28	22	Ependymal	Ependymal_2	2	astyanax_cave	29	Ependymal	Ependymal_astyanax_cave	Ependymal_2_astyanax_cave	Ependymal_	Ependymal_2_Ependymal_	16	20	22	22	Ependymal	astyanax	Ependymal_0	0	Tinaja_cave	Ependymal_astyanax	Ependymal_0_astyanax
TFF1_GCTGGGTAGTGTGAAT-1	TFF1	1844	1030	female	0	0	Glut_0	Glut_0_1	1	astyanax_cave	0	Glut_0	Glut_0_astyanax_cave	Glut_0_1_astyanax_cave	Glut_0_	Glut_0_1_Glut_0_	0	0	0	0	GABA_0	astyanax	GABA_0_0	0	Tinaja_cave	GABA_0_astyanax	GABA_0_0_astyanax
TFF1_GCTGGGTCAACACCCG-1	TFF1	1046	703	female	0	0	Glut_0	Glut_0_0	0	astyanax_cave	0	Glut_0	Glut_0_astyanax_cave	Glut_0_0_astyanax_cave	Glut_0_	Glut_0_0_Glut_0_	0	0	0	0	GABA_0	astyanax	GABA_0_4	4	Tinaja_cave	GABA_0_astyanax	GABA_0_4_astyanax
TFF1_GCTGGGTGTAGCTTGT-1	TFF1	1463	899	female	24	0	GABA_6	GABA_6_0	0	astyanax_cave	25	GABA_1	GABA_6_astyanax_cave	GABA_6_0_astyanax_cave	GABA_6_	GABA_6_0_GABA_6_	0	0	0	0	GABA_3	astyanax	GABA_3_3	3	Tinaja_cave	GABA_3_astyanax	GABA_3_3_astyanax
TFF1_GCTGGGTGTGCGGTAA-1	TFF1	2566	1339	female	7	1	Glut_2	Glut_2_0	0	astyanax_cave	6	Glut_1	Glut_2_astyanax_cave	Glut_2_0_astyanax_cave	Glut_2_	Glut_2_0_Glut_2_	1	2	1	1	Glut_0	astyanax	Glut_0_11	11	Tinaja_cave	Glut_0_astyanax	Glut_0_11_astyanax
TFF1_GCTGGGTGTTGTGGAG-1	TFF1	920	458	female	4	9	Microglia	Microglia_2	2	astyanax_cave	4	Microglia	Microglia_astyanax_cave	Microglia_2_astyanax_cave	Microglia_	Microglia_2_Microglia_	4	7	9	9	Microglia	astyanax	Microglia_7	7	Tinaja_cave	Microglia_astyanax	Microglia_7_astyanax
TFF1_GCTGGGTTCAGGCCCA-1	TFF1	888	542	female	16	8	GABA_2	GABA_2_2	2	astyanax_cave	17	GABA_3	GABA_2_astyanax_cave	GABA_2_2_astyanax_cave	GABA_2_	GABA_2_2_GABA_2_	0	6	8	8	GABA_2	astyanax	GABA_2_3	3	Tinaja_cave	GABA_2_astyanax	GABA_2_3_astyanax
TFF1_GCTGGGTTCCTCCTAG-1	TFF1	1126	555	female	3	4	Progenitors_1	Progenitors_1_0	0	astyanax_cave	3	Progenitors_1	Progenitors_1_astyanax_cave	Progenitors_1_0_astyanax_cave	Progenitors_1_	Progenitors_1_0_Progenitors_1_	2	3	2	4	Progenitors	astyanax	Progenitors_0	0	Tinaja_cave	Progenitors_astyanax	Progenitors_0_astyanax
TFF1_GCTGGGTTCTCACATT-1	TFF1	3313	1161	female	3	23	Progenitors_1	Progenitors_1_3	3	astyanax_cave	3	Progenitors_1	Progenitors_1_astyanax_cave	Progenitors_1_3_astyanax_cave	Progenitors_1_	Progenitors_1_3_Progenitors_1_	2	3	2	23	Progenitors	astyanax	Progenitors_6	6	Tinaja_cave	Progenitors_astyanax	Progenitors_6_astyanax
TFF1_GCTGGGTTCTTGTCAT-1	TFF1	1826	956	female	0	17	Glut_0	Glut_0_1	1	astyanax_cave	0	Glut_0	Glut_0_astyanax_cave	Glut_0_1_astyanax_cave	Glut_0_	Glut_0_1_Glut_0_	7	15	7	17	GABA_0	astyanax	GABA_0_1	1	Tinaja_cave	GABA_0_astyanax	GABA_0_1_astyanax
TFF1_GCTTCCAAGATCTGCT-1	TFF1	826	602	female	8	1	Glut_3	Glut_3_1	1	astyanax_cave	7	Glut_2	Glut_3_astyanax_cave	Glut_3_1_astyanax_cave	Glut_3_	Glut_3_1_Glut_3_	1	2	1	1	Glut_2	astyanax	Glut_2_1	1	Tinaja_cave	Glut_2_astyanax	Glut_2_1_astyanax
TFF1_GCTTCCAAGTCATCCA-1	TFF1	3336	1599	female	0	0	Glut_0	Glut_0_1	1	astyanax_cave	0	Glut_0	Glut_0_astyanax_cave	Glut_0_1_astyanax_cave	Glut_0_	Glut_0_1_Glut_0_	0	0	0	0	GABA_0	astyanax	GABA_0_4	4	Tinaja_cave	GABA_0_astyanax	GABA_0_4_astyanax
TFF1_GCTTCCACAACGATGG-1	TFF1	1946	1078	female	11	7	Glut_4	Glut_4_0	0	astyanax_cave	12	Glut_3	Glut_4_astyanax_cave	Glut_4_0_astyanax_cave	Glut_4_	Glut_4_0_Glut_4_	6	1	6	7	Glut_1	astyanax	Glut_1_0	0	Tinaja_cave	Glut_1_astyanax	Glut_1_0_astyanax
TFF1_GCTTCCAGTCATATCG-1	TFF1	4139	1583	female	0	2	Glut_0	Glut_0_1	1	astyanax_cave	0	Glut_0	Glut_0_astyanax_cave	Glut_0_1_astyanax_cave	Glut_0_	Glut_0_1_Glut_0_	0	1	3	2	Glut_0	astyanax	Glut_0_3	3	Tinaja_cave	Glut_0_astyanax	Glut_0_3_astyanax
TFF1_GCTTCCAGTTCCAACA-1	TFF1	1333	753	female	7	11	Glut_2	Glut_2_0	0	astyanax_cave	6	Glut_1	Glut_2_astyanax_cave	Glut_2_0_astyanax_cave	Glut_2_	Glut_2_0_Glut_2_	0	9	7	11	GABA_1	astyanax	GABA_1_0	0	Tinaja_cave	GABA_1_astyanax	GABA_1_0_astyanax
TFF1_GCTTCCATCCTGTACC-1	TFF1	2523	1040	female	7	2	Glut_2	Glut_2_2	2	astyanax_cave	6	Glut_1	Glut_2_astyanax_cave	Glut_2_2_astyanax_cave	Glut_2_	Glut_2_2_Glut_2_	0	1	3	2	Glut_5	astyanax	Glut_5_3	3	Tinaja_cave	Glut_5_astyanax	Glut_5_3_astyanax
TFF1_GCTTCCATCGCCTGTT-1	TFF1	4377	1961	female	0	0	Glut_0	Glut_0_1	1	astyanax_cave	0	Glut_0	Glut_0_astyanax_cave	Glut_0_1_astyanax_cave	Glut_0_	Glut_0_1_Glut_0_	0	0	0	0	GABA_0	astyanax	GABA_0_13	13	Tinaja_cave	GABA_0_astyanax	GABA_0_13_astyanax
TFF1_GCTTGAAAGATCACGG-1	TFF1	1568	878	female	0	17	Glut_0	Glut_0_4	4	astyanax_cave	0	Glut_0	Glut_0_astyanax_cave	Glut_0_4_astyanax_cave	Glut_0_	Glut_0_4_Glut_0_	0	0	7	17	GABA_1	astyanax	GABA_1_0	0	Tinaja_cave	GABA_1_astyanax	GABA_1_0_astyanax
TFF1_GCTTGAAAGGACAGCT-1	TFF1	1143	460	female	9	12	Macrophages	Macrophages_2	2	astyanax_cave	8	Macrophages	Macrophages_astyanax_cave	Macrophages_2_astyanax_cave	Macrophages_	Macrophages_2_Macrophages_	4	10	11	12	Macrophages	astyanax	Macrophages_1	1	Tinaja_cave	Macrophages_astyanax	Macrophages_1_astyanax
TFF1_GCTTGAACAAGCTGGA-1	TFF1	2269	1053	female	0	1	Glut_0	Glut_0_2	2	astyanax_cave	0	Glut_0	Glut_0_astyanax_cave	Glut_0_2_astyanax_cave	Glut_0_	Glut_0_2_Glut_0_	1	2	1	1	Glut_4	astyanax	Glut_4_4	4	Tinaja_cave	Glut_4_astyanax	Glut_4_4_astyanax
TFF1_GCTTGAACATCGATGT-1	TFF1	1789	1070	female	1	2	GABA_0	GABA_0_1	1	astyanax_cave	1	GABA_0	GABA_0_astyanax_cave	GABA_0_1_astyanax_cave	GABA_0_	GABA_0_1_GABA_0_	0	1	3	2	Glut_1	astyanax	Glut_1_1	1	Tinaja_cave	Glut_1_astyanax	Glut_1_1_astyanax
TFF1_GCTTGAAGTCCGTTAA-1	TFF1	901	580	female	11	11	Glut_4	Glut_4_0	0	astyanax_cave	12	Glut_3	Glut_4_astyanax_cave	Glut_4_0_astyanax_cave	Glut_4_	Glut_4_0_Glut_4_	0	1	7	11	Glut_1	astyanax	Glut_1_2	2	Tinaja_cave	Glut_1_astyanax	Glut_1_2_astyanax
TFF1_GCTTGAAGTGAAAGAG-1	TFF1	2599	1201	female	5	0	Tcells	Tcells_4	4	astyanax_cave	5	Tcells	Tcells_astyanax_cave	Tcells_4_astyanax_cave	Tcells_	Tcells_4_Tcells_	0	0	0	0	GABA_0	astyanax	GABA_0_1	1	Tinaja_cave	GABA_0_astyanax	GABA_0_1_astyanax
TFF1_GCTTGAAGTGATAAAC-1	TFF1	1499	787	female	19	19	Ciliated/Ventricular	Ciliated/Ventricular_1	1	astyanax_cave	21	Ciliated/Ventricular	Ciliated/Ventricular_astyanax_cave	Ciliated/Ventricular_1_astyanax_cave	Ciliated/Ventricular_	Ciliated/Ventricular_1_Ciliated/Ventricular_	13	18	19	19	Cilliated	astyanax	Cilliated_1	1	Tinaja_cave	Cilliated_astyanax	Cilliated_1_astyanax
TFF1_GCTTGAAGTTATCGGT-1	TFF1	1613	926	female	0	0	Glut_0	Glut_0_1	1	astyanax_cave	0	Glut_0	Glut_0_astyanax_cave	Glut_0_1_astyanax_cave	Glut_0_	Glut_0_1_Glut_0_	0	0	0	0	GABA_0	astyanax	GABA_0_0	0	Tinaja_cave	GABA_0_astyanax	GABA_0_0_astyanax
TFF1_GCTTGAATCACTCCTG-1	TFF1	2485	1326	female	15	0	GABA_1	GABA_1_3	3	astyanax_cave	16	GABA_2	GABA_1_astyanax_cave	GABA_1_3_astyanax_cave	GABA_1_	GABA_1_3_GABA_1_	0	0	0	0	GABA_0	astyanax	GABA_0_3	3	Tinaja_cave	GABA_0_astyanax	GABA_0_3_astyanax
TFF1_GCTTGAATCCAGTAGT-1	TFF1	1914	1002	female	7	11	Glut_2	Glut_2_0	0	astyanax_cave	6	Glut_1	Glut_2_astyanax_cave	Glut_2_0_astyanax_cave	Glut_2_	Glut_2_0_Glut_2_	0	9	7	11	Glut_0	astyanax	Glut_0_0	0	Tinaja_cave	Glut_0_astyanax	Glut_0_0_astyanax
TFF1_GCTTGAATCCTTAATC-1	TFF1	1497	954	female	0	0	Glut_0	Glut_0_0	0	astyanax_cave	0	Glut_0	Glut_0_astyanax_cave	Glut_0_0_astyanax_cave	Glut_0_	Glut_0_0_Glut_0_	0	0	0	0	GABA_0	astyanax	GABA_0_1	1	Tinaja_cave	GABA_0_astyanax	GABA_0_1_astyanax
TFF1_GCTTGAATCGTCACGG-1	TFF1	800	473	female	7	2	Glut_2	Glut_2_2	2	astyanax_cave	6	Glut_1	Glut_2_astyanax_cave	Glut_2_2_astyanax_cave	Glut_2_	Glut_2_2_Glut_2_	0	1	3	2	Glut_5	astyanax	Glut_5_1	1	Tinaja_cave	Glut_5_astyanax	Glut_5_1_astyanax
TFF1_GCTTGAATCGTTTATC-1	TFF1	742	204	female	5	5	Tcells	Tcells_0	0	astyanax_cave	5	Tcells	Tcells_astyanax_cave	Tcells_0_astyanax_cave	Tcells_	Tcells_0_Tcells_	5	5	5	5	Leucocytes	astyanax	Leucocytes_0	0	Tinaja_cave	Leucocytes_astyanax	Leucocytes_0_astyanax
TFF1_GCTTGAATCTAAGCCA-1	TFF1	1105	404	female	4	9	Microglia	Microglia_1	1	astyanax_cave	4	Microglia	Microglia_astyanax_cave	Microglia_1_astyanax_cave	Microglia_	Microglia_1_Microglia_	4	7	9	9	Microglia	astyanax	Microglia_1	1	Tinaja_cave	Microglia_astyanax	Microglia_1_astyanax
TFF1_GGAAAGCAGAATAGGG-1	TFF1	1173	726	female	16	0	GABA_2	GABA_2_1	1	astyanax_cave	17	GABA_3	GABA_2_astyanax_cave	GABA_2_1_astyanax_cave	GABA_2_	GABA_2_1_GABA_2_	0	0	0	0	GABA_0	astyanax	GABA_0_0	0	Tinaja_cave	GABA_0_astyanax	GABA_0_0_astyanax
TFF1_GGAAAGCAGATGCCAG-1	TFF1	2158	738	female	3	23	Progenitors_1	Progenitors_1_3	3	astyanax_cave	3	Progenitors_1	Progenitors_1_astyanax_cave	Progenitors_1_3_astyanax_cave	Progenitors_1_	Progenitors_1_3_Progenitors_1_	2	3	2	23	Progenitors	astyanax	Progenitors_6	6	Tinaja_cave	Progenitors_astyanax	Progenitors_6_astyanax
TFF1_GGAAAGCGTACAGCAG-1	TFF1	1127	755	female	0	0	Glut_0	Glut_0_0	0	astyanax_cave	0	Glut_0	Glut_0_astyanax_cave	Glut_0_0_astyanax_cave	Glut_0_	Glut_0_0_Glut_0_	0	0	0	0	GABA_0	astyanax	GABA_0_1	1	Tinaja_cave	GABA_0_astyanax	GABA_0_1_astyanax
TFF1_GGAAAGCGTACCATCA-1	TFF1	1230	864	female	6	2	Glut_1	Glut_1_2	2	astyanax_cave	13	GABA_1	Glut_1_astyanax_cave	Glut_1_2_astyanax_cave	Glut_1_	Glut_1_2_Glut_1_	0	1	3	2	Glut_6	astyanax	Glut_6_3	3	Tinaja_cave	Glut_6_astyanax	Glut_6_3_astyanax
TFF1_GGAAAGCGTATAGGTA-1	TFF1	2586	1268	female	23	15	OPCs	OPCs_2	2	astyanax_cave	24	OPCs	OPCs_astyanax_cave	OPCs_2_astyanax_cave	OPCs_	OPCs_2_OPCs_	10	13	15	15	OPCs	astyanax	OPCs_3	3	Tinaja_cave	OPCs_astyanax	OPCs_3_astyanax
TFF1_GGAAAGCGTGGAAAGA-1	TFF1	1150	646	female	3	23	Progenitors_1	Progenitors_1_3	3	astyanax_cave	3	Progenitors_1	Progenitors_1_astyanax_cave	Progenitors_1_3_astyanax_cave	Progenitors_1_	Progenitors_1_3_Progenitors_1_	2	3	2	23	Progenitors	astyanax	Progenitors_6	6	Tinaja_cave	Progenitors_astyanax	Progenitors_6_astyanax
TFF1_GGAAAGCGTTTAAGCC-1	TFF1	1816	1034	female	1	2	GABA_0	GABA_0_1	1	astyanax_cave	1	GABA_0	GABA_0_astyanax_cave	GABA_0_1_astyanax_cave	GABA_0_	GABA_0_1_GABA_0_	0	1	3	2	Glut_1	astyanax	Glut_1_1	1	Tinaja_cave	Glut_1_astyanax	Glut_1_1_astyanax
TFF1_GGAACTTAGTGACATA-1	TFF1	773	561	female	0	0	Glut_0	Glut_0_3	3	astyanax_cave	9	Glut_0	Glut_0_astyanax_cave	Glut_0_3_astyanax_cave	Glut_0_	Glut_0_3_Glut_0_	0	0	0	0	GABA_2	astyanax	GABA_2_1	1	Tinaja_cave	GABA_2_astyanax	GABA_2_1_astyanax
TFF1_GGAATAAAGGTGTGGT-1	TFF1	876	559	female	8	1	Glut_3	Glut_3_0	0	astyanax_cave	7	Glut_2	Glut_3_astyanax_cave	Glut_3_0_astyanax_cave	Glut_3_	Glut_3_0_Glut_3_	1	2	1	1	Glut_2	astyanax	Glut_2_1	1	Tinaja_cave	Glut_2_astyanax	Glut_2_1_astyanax
TFF1_GGAATAACAAGCTGGA-1	TFF1	3161	1617	female	0	2	Glut_0	Glut_0_2	2	astyanax_cave	0	Glut_0	Glut_0_astyanax_cave	Glut_0_2_astyanax_cave	Glut_0_	Glut_0_2_Glut_0_	0	1	3	2	Glut_1	astyanax	Glut_1_1	1	Tinaja_cave	Glut_1_astyanax	Glut_1_1_astyanax
TFF1_GGAATAACAGGGATTG-1	TFF1	2258	1179	female	0	6	Glut_0	Glut_0_1	1	astyanax_cave	0	Glut_0	Glut_0_astyanax_cave	Glut_0_1_astyanax_cave	Glut_0_	Glut_0_1_Glut_0_	0	0	0	6	GABA_0	astyanax	GABA_0_5	5	Tinaja_cave	GABA_0_astyanax	GABA_0_5_astyanax
TFF1_GGACAAGAGAAGGTGA-1	TFF1	1223	694	female	6	21	Glut_1	Glut_1_5	5	astyanax_cave	13	GABA_1	Glut_1_astyanax_cave	Glut_1_5_astyanax_cave	Glut_1_	Glut_1_5_Glut_1_	1	2	21	21	Glut_6	astyanax	Glut_6_0	0	Tinaja_cave	Glut_6_astyanax	Glut_6_0_astyanax
TFF1_GGACAAGAGCACACAG-1	TFF1	986	591	female	25	6	GABA_7	GABA_7_0	0	astyanax_cave	26	GABA_6	GABA_7_astyanax_cave	GABA_7_0_astyanax_cave	GABA_7_	GABA_7_0_GABA_7_	0	0	0	6	GABA_1	astyanax	GABA_1_0	0	Tinaja_cave	GABA_1_astyanax	GABA_1_0_astyanax
TFF1_GGACAAGAGGCTAGGT-1	TFF1	2391	1067	female	6	14	Glut_1	Glut_1_4	4	astyanax_cave	13	GABA_1	Glut_1_astyanax_cave	Glut_1_4_astyanax_cave	Glut_1_	Glut_1_4_Glut_1_	9	12	14	14	GABA_3	astyanax	GABA_3_4	4	Tinaja_cave	GABA_3_astyanax	GABA_3_4_astyanax
TFF1_GGACAAGCAGACACTT-1	TFF1	871	209	female	5	5	Tcells	Tcells_0	0	astyanax_cave	5	Tcells	Tcells_astyanax_cave	Tcells_0_astyanax_cave	Tcells_	Tcells_0_Tcells_	5	5	5	5	Leucocytes	astyanax	Leucocytes_0	0	Tinaja_cave	Leucocytes_astyanax	Leucocytes_0_astyanax
TFF1_GGACAAGGTGGCGAAT-1	TFF1	2546	1170	female	11	7	Glut_4	Glut_4_0	0	astyanax_cave	12	Glut_3	Glut_4_astyanax_cave	Glut_4_0_astyanax_cave	Glut_4_	Glut_4_0_Glut_4_	6	1	6	7	Glut_1	astyanax	Glut_1_0	0	Tinaja_cave	Glut_1_astyanax	Glut_1_0_astyanax
TFF1_GGACAAGTCTATGTGG-1	TFF1	902	623	female	8	1	Glut_3	Glut_3_0	0	astyanax_cave	7	Glut_2	Glut_3_astyanax_cave	Glut_3_0_astyanax_cave	Glut_3_	Glut_3_0_Glut_3_	1	2	1	1	Glut_4	astyanax	Glut_4_2	2	Tinaja_cave	Glut_4_astyanax	Glut_4_2_astyanax
TFF1_GGACAGAAGGATGGAA-1	TFF1	1150	705	female	0	2	Glut_0	Glut_0_2	2	astyanax_cave	0	Glut_0	Glut_0_astyanax_cave	Glut_0_2_astyanax_cave	Glut_0_	Glut_0_2_Glut_0_	0	1	3	2	Glut_3	astyanax	Glut_3_0	0	Tinaja_cave	Glut_3_astyanax	Glut_3_0_astyanax
TFF1_GGACAGACACATCCAA-1	TFF1	1163	599	female	19	19	Ciliated/Ventricular	Ciliated/Ventricular_1	1	astyanax_cave	21	Ciliated/Ventricular	Ciliated/Ventricular_astyanax_cave	Ciliated/Ventricular_1_astyanax_cave	Ciliated/Ventricular_	Ciliated/Ventricular_1_Ciliated/Ventricular_	13	18	19	19	Cilliated	astyanax	Cilliated_1	1	Tinaja_cave	Cilliated_astyanax	Cilliated_1_astyanax
TFF1_GGACAGACACCGAATT-1	TFF1	1291	618	female	13	6	Galanin	Galanin_0	0	astyanax_cave	15	Galanin	Galanin_astyanax_cave	Galanin_0_astyanax_cave	Galanin_	Galanin_0_Galanin_	0	0	13	6	Glut_5	astyanax	Glut_5_0	0	Tinaja_cave	Glut_5_astyanax	Glut_5_0_astyanax
TFF1_GGACAGACAGGAATGC-1	TFF1	2344	1147	female	15	0	GABA_1	GABA_1_0	0	astyanax_cave	16	GABA_2	GABA_1_astyanax_cave	GABA_1_0_astyanax_cave	GABA_1_	GABA_1_0_GABA_1_	0	0	0	0	GABA_0	astyanax	GABA_0_11	11	Tinaja_cave	GABA_0_astyanax	GABA_0_11_astyanax
TFF1_GGACAGATCGTCCAGG-1	TFF1	9050	908	female	28	22	Ependymal	Ependymal_1	1	astyanax_cave	29	Ependymal	Ependymal_astyanax_cave	Ependymal_1_astyanax_cave	Ependymal_	Ependymal_1_Ependymal_	16	20	22	22	Ependymal	astyanax	Ependymal_0	0	Tinaja_cave	Ependymal_astyanax	Ependymal_0_astyanax
TFF1_GGACAGATCGTCTGAA-1	TFF1	1897	961	female	3	4	Progenitors_1	Progenitors_1_1	1	astyanax_cave	3	Progenitors_1	Progenitors_1_astyanax_cave	Progenitors_1_1_astyanax_cave	Progenitors_1_	Progenitors_1_1_Progenitors_1_	2	3	2	4	Progenitors	astyanax	Progenitors_1	1	Tinaja_cave	Progenitors_astyanax	Progenitors_1_astyanax
TFF1_GGACAGATCGTGACAT-1	TFF1	937	653	female	1	2	GABA_0	GABA_0_0	0	astyanax_cave	1	GABA_0	GABA_0_astyanax_cave	GABA_0_0_astyanax_cave	GABA_0_	GABA_0_0_GABA_0_	0	1	3	2	Glut_3	astyanax	Glut_3_0	0	Tinaja_cave	Glut_3_astyanax	Glut_3_0_astyanax
TFF1_GGACATTAGACATAAC-1	TFF1	1252	737	female	17	0	GABA_3	GABA_3_0	0	astyanax_cave	18	Glut_4	GABA_3_astyanax_cave	GABA_3_0_astyanax_cave	GABA_3_	GABA_3_0_GABA_3_	0	0	0	0	GABA_1	astyanax	GABA_1_1	1	Tinaja_cave	GABA_1_astyanax	GABA_1_1_astyanax
TFF1_GGACATTAGAGTAAGG-1	TFF1	2793	899	female	20	10	Otpa/b_2	Otpa/b_2_2	2	astyanax_cave	22	Otpa/b_2	Otpa/b_2_astyanax_cave	Otpa/b_2_2_astyanax_cave	Otpa/b_2_	Otpa/b_2_2_Otpa/b_2_	7	8	10	10	GABA_1	astyanax	GABA_1_9	9	Tinaja_cave	GABA_1_astyanax	GABA_1_9_astyanax
TFF1_GGACATTAGAGTAATC-1	TFF1	1583	955	female	0	0	Glut_0	Glut_0_2	2	astyanax_cave	0	Glut_0	Glut_0_astyanax_cave	Glut_0_2_astyanax_cave	Glut_0_	Glut_0_2_Glut_0_	0	0	0	0	Glut_0	astyanax	Glut_0_0	0	Tinaja_cave	Glut_0_astyanax	Glut_0_0_astyanax
TFF1_GGACATTAGCCGGTAA-1	TFF1	771	436	female	7	2	Glut_2	Glut_2_2	2	astyanax_cave	6	Glut_1	Glut_2_astyanax_cave	Glut_2_2_astyanax_cave	Glut_2_	Glut_2_2_Glut_2_	0	1	3	2	Glut_5	astyanax	Glut_5_1	1	Tinaja_cave	Glut_5_astyanax	Glut_5_1_astyanax
TFF1_GGACATTAGTGTTTGC-1	TFF1	2815	1423	female	6	14	Glut_1	Glut_1_1	1	astyanax_cave	13	GABA_1	Glut_1_astyanax_cave	Glut_1_1_astyanax_cave	Glut_1_	Glut_1_1_Glut_1_	9	12	14	14	GABA_3	astyanax	GABA_3_1	1	Tinaja_cave	GABA_3_astyanax	GABA_3_1_astyanax
TFF1_GGACATTCACGTAAGG-1	TFF1	1831	1115	female	0	0	Glut_0	Glut_0_1	1	astyanax_cave	0	Glut_0	Glut_0_astyanax_cave	Glut_0_1_astyanax_cave	Glut_0_	Glut_0_1_Glut_0_	0	0	0	0	GABA_0	astyanax	GABA_0_2	2	Tinaja_cave	GABA_0_astyanax	GABA_0_2_astyanax
TFF1_GGACATTCAGGTCCAC-1	TFF1	2340	1234	female	24	29	GABA_6	GABA_6_0	0	astyanax_cave	25	GABA_1	GABA_6_astyanax_cave	GABA_6_0_astyanax_cave	GABA_6_	GABA_6_0_GABA_6_	0	0	0	29	GABA_3	astyanax	GABA_3_3	3	Tinaja_cave	GABA_3_astyanax	GABA_3_3_astyanax
TFF1_GGACATTGTACCGTTA-1	TFF1	2321	1172	female	7	11	Glut_2	Glut_2_0	0	astyanax_cave	6	Glut_1	Glut_2_astyanax_cave	Glut_2_0_astyanax_cave	Glut_2_	Glut_2_0_Glut_2_	0	9	7	11	Glut_0	astyanax	Glut_0_5	5	Tinaja_cave	Glut_0_astyanax	Glut_0_5_astyanax
TFF1_GGACATTGTCTAGCCG-1	TFF1	2477	1065	female	6	14	Glut_1	Glut_1_4	4	astyanax_cave	13	GABA_1	Glut_1_astyanax_cave	Glut_1_4_astyanax_cave	Glut_1_	Glut_1_4_Glut_1_	9	12	14	14	GABA_3	astyanax	GABA_3_4	4	Tinaja_cave	GABA_3_astyanax	GABA_3_4_astyanax
TFF1_GGACATTGTCTCACCT-1	TFF1	1345	871	female	1	2	GABA_0	GABA_0_4	4	astyanax_cave	1	GABA_0	GABA_0_astyanax_cave	GABA_0_4_astyanax_cave	GABA_0_	GABA_0_4_GABA_0_	0	1	3	2	Glut_3	astyanax	Glut_3_0	0	Tinaja_cave	Glut_3_astyanax	Glut_3_0_astyanax
TFF1_GGACATTTCTGGGCCA-1	TFF1	2350	1268	female	21	0	GABA_4	GABA_4_0	0	astyanax_cave	9	GABA_4	GABA_4_astyanax_cave	GABA_4_0_astyanax_cave	GABA_4_	GABA_4_0_GABA_4_	0	0	0	0	GABA_2	astyanax	GABA_2_5	5	Tinaja_cave	GABA_2_astyanax	GABA_2_5_astyanax
TFF1_GGACATTTCTGGTTCC-1	TFF1	2510	1149	female	11	7	Glut_4	Glut_4_1	1	astyanax_cave	12	Glut_3	Glut_4_astyanax_cave	Glut_4_1_astyanax_cave	Glut_4_	Glut_4_1_Glut_4_	6	1	6	7	Glut_1	astyanax	Glut_1_3	3	Tinaja_cave	Glut_1_astyanax	Glut_1_3_astyanax
TFF1_GGACGTCAGAGCCTAG-1	TFF1	1804	766	female	3	4	Progenitors_1	Progenitors_1_7	7	astyanax_cave	3	Progenitors_1	Progenitors_1_astyanax_cave	Progenitors_1_7_astyanax_cave	Progenitors_1_	Progenitors_1_7_Progenitors_1_	2	3	2	4	Progenitors	astyanax	Progenitors_4	4	Tinaja_cave	Progenitors_astyanax	Progenitors_4_astyanax
TFF1_GGACGTCAGGCCCGTT-1	TFF1	1872	834	female	20	0	Otpa/b_2	Otpa/b_2_2	2	astyanax_cave	22	Otpa/b_2	Otpa/b_2_astyanax_cave	Otpa/b_2_2_astyanax_cave	Otpa/b_2_	Otpa/b_2_2_Otpa/b_2_	0	0	0	0	Glut_0	astyanax	Glut_0_1	1	Tinaja_cave	Glut_0_astyanax	Glut_0_1_astyanax
TFF1_GGACGTCGTGACCAAG-1	TFF1	2354	1153	female	24	29	GABA_6	GABA_6_0	0	astyanax_cave	25	GABA_1	GABA_6_astyanax_cave	GABA_6_0_astyanax_cave	GABA_6_	GABA_6_0_GABA_6_	0	0	0	29	GABA_3	astyanax	GABA_3_3	3	Tinaja_cave	GABA_3_astyanax	GABA_3_3_astyanax
TFF1_GGACGTCTCCTTTCGG-1	TFF1	4031	1435	female	17	6	GABA_3	GABA_3_0	0	astyanax_cave	18	Glut_4	GABA_3_astyanax_cave	GABA_3_0_astyanax_cave	GABA_3_	GABA_3_0_GABA_3_	0	0	0	6	GABA_1	astyanax	GABA_1_1	1	Tinaja_cave	GABA_1_astyanax	GABA_1_1_astyanax
TFF1_GGAGCAAAGCCAGTTT-1	TFF1	3227	1309	female	3	4	Progenitors_1	Progenitors_1_0	0	astyanax_cave	3	Progenitors_1	Progenitors_1_astyanax_cave	Progenitors_1_0_astyanax_cave	Progenitors_1_	Progenitors_1_0_Progenitors_1_	2	3	2	4	Progenitors	astyanax	Progenitors_2	2	Tinaja_cave	Progenitors_astyanax	Progenitors_2_astyanax
TFF1_GGAGCAACAACGCACC-1	TFF1	2925	1419	female	11	7	Glut_4	Glut_4_0	0	astyanax_cave	12	Glut_3	Glut_4_astyanax_cave	Glut_4_0_astyanax_cave	Glut_4_	Glut_4_0_Glut_4_	6	1	6	7	Glut_1	astyanax	Glut_1_0	0	Tinaja_cave	Glut_1_astyanax	Glut_1_0_astyanax
TFF1_GGAGCAACAAGCCGCT-1	TFF1	976	215	female	5	5	Tcells	Tcells_0	0	astyanax_cave	5	Tcells	Tcells_astyanax_cave	Tcells_0_astyanax_cave	Tcells_	Tcells_0_Tcells_	5	5	5	5	Leucocytes	astyanax	Leucocytes_0	0	Tinaja_cave	Leucocytes_astyanax	Leucocytes_0_astyanax
TFF1_GGAGCAACACTCGACG-1	TFF1	1489	864	female	1	2	GABA_0	GABA_0_4	4	astyanax_cave	1	GABA_0	GABA_0_astyanax_cave	GABA_0_4_astyanax_cave	GABA_0_	GABA_0_4_GABA_0_	0	1	3	2	Glut_3	astyanax	Glut_3_1	1	Tinaja_cave	Glut_3_astyanax	Glut_3_1_astyanax
TFF1_GGAGCAACAGCGAACA-1	TFF1	1231	749	female	1	8	GABA_0	GABA_0_2	2	astyanax_cave	1	GABA_0	GABA_0_astyanax_cave	GABA_0_2_astyanax_cave	GABA_0_	GABA_0_2_GABA_0_	0	6	8	8	GABA_2	astyanax	GABA_2_1	1	Tinaja_cave	GABA_2_astyanax	GABA_2_1_astyanax
TFF1_GGAGCAATCACCTTAT-1	TFF1	966	629	female	2	3	GABA_Prdx1_1	GABA_Prdx1_1_1	1	astyanax_cave	2	GABA_Prdx1_1	GABA_Prdx1_1_astyanax_cave	GABA_Prdx1_1_1_astyanax_cave	GABA_Prdx1_1_	GABA_Prdx1_1_1_GABA_Prdx1_1_	3	4	4	3	Prdx1_Positive	astyanax	Prdx1_Positive_1	1	Tinaja_cave	Prdx1_Positive_astyanax	Prdx1_Positive_1_astyanax
TFF1_GGATGTTAGAAGATTC-1	TFF1	1590	838	female	11	7	Glut_4	Glut_4_0	0	astyanax_cave	12	Glut_3	Glut_4_astyanax_cave	Glut_4_0_astyanax_cave	Glut_4_	Glut_4_0_Glut_4_	6	1	6	7	Glut_1	astyanax	Glut_1_0	0	Tinaja_cave	Glut_1_astyanax	Glut_1_0_astyanax
TFF1_GGATGTTAGGTGACCA-1	TFF1	1140	725	female	0	0	Glut_0	Glut_0_1	1	astyanax_cave	9	Glut_0	Glut_0_astyanax_cave	Glut_0_1_astyanax_cave	Glut_0_	Glut_0_1_Glut_0_	0	0	0	0	GABA_0	astyanax	GABA_0_0	0	Tinaja_cave	GABA_0_astyanax	GABA_0_0_astyanax
TFF1_GGATGTTCACAGGAGT-1	TFF1	17676	1118	female	28	22	Ependymal	Ependymal_1	1	astyanax_cave	29	Ependymal	Ependymal_astyanax_cave	Ependymal_1_astyanax_cave	Ependymal_	Ependymal_1_Ependymal_	16	20	22	22	Ependymal	astyanax	Ependymal_1	1	Tinaja_cave	Ependymal_astyanax	Ependymal_1_astyanax
TFF1_GGATGTTCACCTATCC-1	TFF1	6636	1111	female	0	0	Glut_0	Glut_0_1	1	astyanax_cave	0	Glut_0	Glut_0_astyanax_cave	Glut_0_1_astyanax_cave	Glut_0_	Glut_0_1_Glut_0_	0	0	0	0	GABA_1	astyanax	GABA_1_10	10	Tinaja_cave	GABA_1_astyanax	GABA_1_10_astyanax
TFF1_GGATGTTCAGCTATTG-1	TFF1	2325	525	female	18	4	Erythrocytes	Erythrocytes_0	0	astyanax_cave	20	Erythrocytes	Erythrocytes_astyanax_cave	Erythrocytes_0_astyanax_cave	Erythrocytes_	Erythrocytes_0_Erythrocytes_	2	3	2	4	Progenitors	astyanax	Progenitors_0	0	Tinaja_cave	Progenitors_astyanax	Progenitors_0_astyanax
TFF1_GGATGTTGTCTAGTGT-1	TFF1	746	519	female	24	29	GABA_6	GABA_6_0	0	astyanax_cave	25	GABA_1	GABA_6_astyanax_cave	GABA_6_0_astyanax_cave	GABA_6_	GABA_6_0_GABA_6_	0	0	0	29	GABA_3	astyanax	GABA_3_3	3	Tinaja_cave	GABA_3_astyanax	GABA_3_3_astyanax
TFF1_GGATGTTTCGATGAGG-1	TFF1	1030	605	female	0	0	Glut_0	Glut_0_1	1	astyanax_cave	0	Glut_0	Glut_0_astyanax_cave	Glut_0_1_astyanax_cave	Glut_0_	Glut_0_1_Glut_0_	0	0	0	0	GABA_0	astyanax	GABA_0_9	9	Tinaja_cave	GABA_0_astyanax	GABA_0_9_astyanax
TFF1_GGATTACAGGTGCTAG-1	TFF1	1652	827	female	9	12	Macrophages	Macrophages_4	4	astyanax_cave	8	Macrophages	Macrophages_astyanax_cave	Macrophages_4_astyanax_cave	Macrophages_	Macrophages_4_Macrophages_	4	10	11	12	Macrophages	astyanax	Macrophages_3	3	Tinaja_cave	Macrophages_astyanax	Macrophages_3_astyanax
TFF1_GGATTACCAGGATTGG-1	TFF1	2210	1144	female	0	6	Glut_0	Glut_0_1	1	astyanax_cave	0	Glut_0	Glut_0_astyanax_cave	Glut_0_1_astyanax_cave	Glut_0_	Glut_0_1_Glut_0_	0	0	0	6	GABA_1	astyanax	GABA_1_1	1	Tinaja_cave	GABA_1_astyanax	GABA_1_1_astyanax
TFF1_GGATTACCATGCTAGT-1	TFF1	826	496	female	12	13	Oligodendrocytes_1	Oligodendrocytes_1_2	2	astyanax_cave	11	Oligodendrocytes_1	Oligodendrocytes_1_astyanax_cave	Oligodendrocytes_1_2_astyanax_cave	Oligodendrocytes_1_	Oligodendrocytes_1_2_Oligodendrocytes_1_	8	11	12	13	Oligodendrocytes	astyanax	Oligodendrocytes_1	1	Tinaja_cave	Oligodendrocytes_astyanax	Oligodendrocytes_1_astyanax
TFF1_GGATTACGTCGGCACT-1	TFF1	1144	763	female	0	6	Glut_0	Glut_0_3	3	astyanax_cave	9	Glut_0	Glut_0_astyanax_cave	Glut_0_3_astyanax_cave	Glut_0_	Glut_0_3_Glut_0_	0	0	0	6	GABA_2	astyanax	GABA_2_2	2	Tinaja_cave	GABA_2_astyanax	GABA_2_2_astyanax
TFF1_GGATTACGTTCGCGAC-1	TFF1	1520	917	female	0	6	Glut_0	Glut_0_1	1	astyanax_cave	0	Glut_0	Glut_0_astyanax_cave	Glut_0_1_astyanax_cave	Glut_0_	Glut_0_1_Glut_0_	0	0	0	6	GABA_0	astyanax	GABA_0_7	7	Tinaja_cave	GABA_0_astyanax	GABA_0_7_astyanax
TFF1_GGATTACTCTCGCTTG-1	TFF1	1579	815	female	8	1	Glut_3	Glut_3_0	0	astyanax_cave	7	Glut_2	Glut_3_astyanax_cave	Glut_3_0_astyanax_cave	Glut_3_	Glut_3_0_Glut_3_	1	2	1	1	Glut_2	astyanax	Glut_2_1	1	Tinaja_cave	Glut_2_astyanax	Glut_2_1_astyanax
TFF1_GGCAATTAGAAACCTA-1	TFF1	1149	668	female	3	4	Progenitors_1	Progenitors_1_0	0	astyanax_cave	3	Progenitors_1	Progenitors_1_astyanax_cave	Progenitors_1_0_astyanax_cave	Progenitors_1_	Progenitors_1_0_Progenitors_1_	2	3	2	4	Progenitors	astyanax	Progenitors_2	2	Tinaja_cave	Progenitors_astyanax	Progenitors_2_astyanax
TFF1_GGCAATTAGACAGAGA-1	TFF1	843	368	female	9	12	Macrophages	Macrophages_2	2	astyanax_cave	8	Macrophages	Macrophages_astyanax_cave	Macrophages_2_astyanax_cave	Macrophages_	Macrophages_2_Macrophages_	4	10	11	12	Macrophages	astyanax	Macrophages_1	1	Tinaja_cave	Macrophages_astyanax	Macrophages_1_astyanax
TFF1_GGCAATTGTAGCACGA-1	TFF1	1608	792	female	6	14	Glut_1	Glut_1_4	4	astyanax_cave	13	GABA_1	Glut_1_astyanax_cave	Glut_1_4_astyanax_cave	Glut_1_	Glut_1_4_Glut_1_	9	12	14	14	GABA_3	astyanax	GABA_3_4	4	Tinaja_cave	GABA_3_astyanax	GABA_3_4_astyanax
TFF1_GGCAATTGTGAAAGAG-1	TFF1	1256	687	female	6	14	Glut_1	Glut_1_4	4	astyanax_cave	13	GABA_1	Glut_1_astyanax_cave	Glut_1_4_astyanax_cave	Glut_1_	Glut_1_4_Glut_1_	9	12	14	14	GABA_3	astyanax	GABA_3_4	4	Tinaja_cave	GABA_3_astyanax	GABA_3_4_astyanax
TFF1_GGCAATTGTTCCACTC-1	TFF1	2140	978	female	6	14	Glut_1	Glut_1_4	4	astyanax_cave	13	GABA_1	Glut_1_astyanax_cave	Glut_1_4_astyanax_cave	Glut_1_	Glut_1_4_Glut_1_	9	12	14	14	GABA_3	astyanax	GABA_3_4	4	Tinaja_cave	GABA_3_astyanax	GABA_3_4_astyanax
TFF1_GGCAATTGTTCGGCAC-1	TFF1	906	470	female	4	5	Microglia	Microglia_2	2	astyanax_cave	4	Microglia	Microglia_astyanax_cave	Microglia_2_astyanax_cave	Microglia_	Microglia_2_Microglia_	5	5	5	5	Leucocytes	astyanax	Leucocytes_6	6	Tinaja_cave	Leucocytes_astyanax	Leucocytes_6_astyanax
TFF1_GGCAATTTCCTTGACC-1	TFF1	2271	1114	female	3	4	Progenitors_1	Progenitors_1_1	1	astyanax_cave	3	Progenitors_1	Progenitors_1_astyanax_cave	Progenitors_1_1_astyanax_cave	Progenitors_1_	Progenitors_1_1_Progenitors_1_	2	3	2	4	Progenitors	astyanax	Progenitors_1	1	Tinaja_cave	Progenitors_astyanax	Progenitors_1_astyanax
TFF1_GGCAATTTCTGTCTAT-1	TFF1	1014	596	female	1	0	GABA_0	GABA_0_2	2	astyanax_cave	1	GABA_0	GABA_0_astyanax_cave	GABA_0_2_astyanax_cave	GABA_0_	GABA_0_2_GABA_0_	0	0	0	0	GABA_0	astyanax	GABA_0_2	2	Tinaja_cave	GABA_0_astyanax	GABA_0_2_astyanax
TFF1_GGCCGATAGACTTGAA-1	TFF1	1388	886	female	6	0	Glut_1	Glut_1_3	3	astyanax_cave	19	GABA_1	Glut_1_astyanax_cave	Glut_1_3_astyanax_cave	Glut_1_	Glut_1_3_Glut_1_	0	1	0	0	Glut_2	astyanax	Glut_2_1	1	Tinaja_cave	Glut_2_astyanax	Glut_2_1_astyanax
TFF1_GGCCGATCAAAGTCAA-1	TFF1	1483	835	female	6	14	Glut_1	Glut_1_4	4	astyanax_cave	13	GABA_1	Glut_1_astyanax_cave	Glut_1_4_astyanax_cave	Glut_1_	Glut_1_4_Glut_1_	9	12	14	14	GABA_3	astyanax	GABA_3_0	0	Tinaja_cave	GABA_3_astyanax	GABA_3_0_astyanax
TFF1_GGCCGATCAGCGAACA-1	TFF1	920	253	female	5	5	Tcells	Tcells_0	0	astyanax_cave	5	Tcells	Tcells_astyanax_cave	Tcells_0_astyanax_cave	Tcells_	Tcells_0_Tcells_	5	5	5	5	Leucocytes	astyanax	Leucocytes_0	0	Tinaja_cave	Leucocytes_astyanax	Leucocytes_0_astyanax
TFF1_GGCCGATCATTCGACA-1	TFF1	825	504	female	12	13	Oligodendrocytes_1	Oligodendrocytes_1_0	0	astyanax_cave	11	Oligodendrocytes_1	Oligodendrocytes_1_astyanax_cave	Oligodendrocytes_1_0_astyanax_cave	Oligodendrocytes_1_	Oligodendrocytes_1_0_Oligodendrocytes_1_	8	11	12	13	Oligodendrocytes	astyanax	Oligodendrocytes_0	0	Tinaja_cave	Oligodendrocytes_astyanax	Oligodendrocytes_0_astyanax
TFF1_GGCCGATCATTTGCCC-1	TFF1	1860	1081	female	7	1	Glut_2	Glut_2_6	6	astyanax_cave	6	Glut_1	Glut_2_astyanax_cave	Glut_2_6_astyanax_cave	Glut_2_	Glut_2_6_Glut_2_	1	2	1	1	Glut_0	astyanax	Glut_0_11	11	Tinaja_cave	Glut_0_astyanax	Glut_0_11_astyanax
TFF1_GGCCGATGTAATCGTC-1	TFF1	1138	562	female	3	4	Progenitors_1	Progenitors_1_0	0	astyanax_cave	3	Progenitors_1	Progenitors_1_astyanax_cave	Progenitors_1_0_astyanax_cave	Progenitors_1_	Progenitors_1_0_Progenitors_1_	2	3	2	4	Progenitors	astyanax	Progenitors_0	0	Tinaja_cave	Progenitors_astyanax	Progenitors_0_astyanax
TFF1_GGCCGATGTTCCCTTG-1	TFF1	2697	1368	female	6	1	Glut_1	Glut_1_0	0	astyanax_cave	13	GABA_1	Glut_1_astyanax_cave	Glut_1_0_astyanax_cave	Glut_1_	Glut_1_0_Glut_1_	1	2	1	1	Glut_4	astyanax	Glut_4_0	0	Tinaja_cave	Glut_4_astyanax	Glut_4_0_astyanax
TFF1_GGCCGATTCAAACGGG-1	TFF1	1426	494	female	15	0	GABA_1	GABA_1_1	1	astyanax_cave	16	GABA_2	GABA_1_astyanax_cave	GABA_1_1_astyanax_cave	GABA_1_	GABA_1_1_GABA_1_	0	0	0	0	Glut_5	astyanax	Glut_5_0	0	Tinaja_cave	Glut_5_astyanax	Glut_5_0_astyanax
TFF1_GGCCGATTCATGGTCA-1	TFF1	1323	620	female	12	13	Oligodendrocytes_1	Oligodendrocytes_1_0	0	astyanax_cave	11	Oligodendrocytes_1	Oligodendrocytes_1_astyanax_cave	Oligodendrocytes_1_0_astyanax_cave	Oligodendrocytes_1_	Oligodendrocytes_1_0_Oligodendrocytes_1_	8	11	12	13	Oligodendrocytes	astyanax	Oligodendrocytes_2	2	Tinaja_cave	Oligodendrocytes_astyanax	Oligodendrocytes_2_astyanax
TFF1_GGCCGATTCGTTTAGG-1	TFF1	2296	1131	female	32	11	GABA_9	GABA_9_0	0	astyanax_cave	33	Otpa/b_3	GABA_9_astyanax_cave	GABA_9_0_astyanax_cave	GABA_9_	GABA_9_0_GABA_9_	0	9	7	11	Glut_0	astyanax	Glut_0_2	2	Tinaja_cave	Glut_0_astyanax	Glut_0_2_astyanax
TFF1_GGCGACTAGACACGAC-1	TFF1	1314	765	female	7	1	Glut_2	Glut_2_0	0	astyanax_cave	6	Glut_1	Glut_2_astyanax_cave	Glut_2_0_astyanax_cave	Glut_2_	Glut_2_0_Glut_2_	1	2	1	1	Glut_0	astyanax	Glut_0_0	0	Tinaja_cave	Glut_0_astyanax	Glut_0_0_astyanax
TFF1_GGCGACTGTAGAGCTG-1	TFF1	882	599	female	0	0	Glut_0	Glut_0_1	1	astyanax_cave	0	Glut_0	Glut_0_astyanax_cave	Glut_0_1_astyanax_cave	Glut_0_	Glut_0_1_Glut_0_	0	0	0	0	Glut_0	astyanax	Glut_0_2	2	Tinaja_cave	Glut_0_astyanax	Glut_0_2_astyanax
TFF1_GGCGACTGTCTTGCGG-1	TFF1	2009	976	female	6	14	Glut_1	Glut_1_4	4	astyanax_cave	13	GABA_1	Glut_1_astyanax_cave	Glut_1_4_astyanax_cave	Glut_1_	Glut_1_4_Glut_1_	9	12	14	14	GABA_3	astyanax	GABA_3_4	4	Tinaja_cave	GABA_3_astyanax	GABA_3_4_astyanax
TFF1_GGCGACTGTGTAACGG-1	TFF1	1018	541	female	20	10	Otpa/b_2	Otpa/b_2_1	1	astyanax_cave	22	Otpa/b_2	Otpa/b_2_astyanax_cave	Otpa/b_2_1_astyanax_cave	Otpa/b_2_	Otpa/b_2_1_Otpa/b_2_	7	8	10	10	GABA_1	astyanax	GABA_1_2	2	Tinaja_cave	GABA_1_astyanax	GABA_1_2_astyanax
TFF1_GGCGTGTAGATATGGT-1	TFF1	1071	624	female	3	4	Progenitors_1	Progenitors_1_1	1	astyanax_cave	3	Progenitors_1	Progenitors_1_astyanax_cave	Progenitors_1_1_astyanax_cave	Progenitors_1_	Progenitors_1_1_Progenitors_1_	2	3	2	4	Progenitors	astyanax	Progenitors_1	1	Tinaja_cave	Progenitors_astyanax	Progenitors_1_astyanax
TFF1_GGCGTGTAGCTGTTCA-1	TFF1	913	600	female	14	10	Otpa/b_1	Otpa/b_1_1	1	astyanax_cave	14	Otpa/b_1	Otpa/b_1_astyanax_cave	Otpa/b_1_1_astyanax_cave	Otpa/b_1_	Otpa/b_1_1_Otpa/b_1_	7	8	10	10	GABA_1	astyanax	GABA_1_0	0	Tinaja_cave	GABA_1_astyanax	GABA_1_0_astyanax
TFF1_GGCGTGTCAAGCTGAG-1	TFF1	916	489	female	15	0	GABA_1	GABA_1_1	1	astyanax_cave	16	GABA_2	GABA_1_astyanax_cave	GABA_1_1_astyanax_cave	GABA_1_	GABA_1_1_GABA_1_	0	0	0	0	Glut_0	astyanax	Glut_0_0	0	Tinaja_cave	Glut_0_astyanax	Glut_0_0_astyanax
TFF1_GGCGTGTCACTGTGTA-1	TFF1	1075	641	female	8	1	Glut_3	Glut_3_0	0	astyanax_cave	7	Glut_2	Glut_3_astyanax_cave	Glut_3_0_astyanax_cave	Glut_3_	Glut_3_0_Glut_3_	1	2	1	1	Glut_2	astyanax	Glut_2_1	1	Tinaja_cave	Glut_2_astyanax	Glut_2_1_astyanax
TFF1_GGCGTGTCAGCTCCGA-1	TFF1	748	573	female	7	2	Glut_2	Glut_2_3	3	astyanax_cave	6	Glut_1	Glut_2_astyanax_cave	Glut_2_3_astyanax_cave	Glut_2_	Glut_2_3_Glut_2_	0	1	3	2	Glut_3	astyanax	Glut_3_0	0	Tinaja_cave	Glut_3_astyanax	Glut_3_0_astyanax
TFF1_GGCGTGTCATAAGACA-1	TFF1	1209	712	female	0	0	Glut_0	Glut_0_1	1	astyanax_cave	0	Glut_0	Glut_0_astyanax_cave	Glut_0_1_astyanax_cave	Glut_0_	Glut_0_1_Glut_0_	0	0	0	0	GABA_1	astyanax	GABA_1_0	0	Tinaja_cave	GABA_1_astyanax	GABA_1_0_astyanax
TFF1_GGCGTGTGTAAACGCG-1	TFF1	2686	1315	female	0	0	Glut_0	Glut_0_2	2	astyanax_cave	0	Glut_0	Glut_0_astyanax_cave	Glut_0_2_astyanax_cave	Glut_0_	Glut_0_2_Glut_0_	0	0	0	0	Glut_0	astyanax	Glut_0_0	0	Tinaja_cave	Glut_0_astyanax	Glut_0_0_astyanax
TFF1_GGCGTGTTCTTTAGTC-1	TFF1	1357	716	female	6	21	Glut_1	Glut_1_5	5	astyanax_cave	13	GABA_1	Glut_1_astyanax_cave	Glut_1_5_astyanax_cave	Glut_1_	Glut_1_5_Glut_1_	1	2	21	21	Glut_6	astyanax	Glut_6_0	0	Tinaja_cave	Glut_6_astyanax	Glut_6_0_astyanax
TFF1_GGCTCGAAGAAGAAGC-1	TFF1	1881	1036	female	14	10	Otpa/b_1	Otpa/b_1_0	0	astyanax_cave	14	Otpa/b_1	Otpa/b_1_astyanax_cave	Otpa/b_1_0_astyanax_cave	Otpa/b_1_	Otpa/b_1_0_Otpa/b_1_	7	8	10	10	GABA_1	astyanax	GABA_1_0	0	Tinaja_cave	GABA_1_astyanax	GABA_1_0_astyanax
TFF1_GGCTCGAAGTGTGGCA-1	TFF1	2808	1333	female	13	0	Galanin	Galanin_0	0	astyanax_cave	15	Galanin	Galanin_astyanax_cave	Galanin_0_astyanax_cave	Galanin_	Galanin_0_Galanin_	0	0	0	0	GABA_0	astyanax	GABA_0_3	3	Tinaja_cave	GABA_0_astyanax	GABA_0_3_astyanax
TFF1_GGCTCGACAATGTTGC-1	TFF1	4887	207	female	18	18	Erythrocytes	Erythrocytes_1	1	astyanax_cave	20	Erythrocytes	Erythrocytes_astyanax_cave	Erythrocytes_1_astyanax_cave	Erythrocytes_	Erythrocytes_1_Erythrocytes_	14	17	18	18	Erythrocytes	astyanax	Erythrocytes_0	0	Tinaja_cave	Erythrocytes_astyanax	Erythrocytes_0_astyanax
TFF1_GGCTCGAGTGCGGTAA-1	TFF1	2749	1143	female	14	10	Otpa/b_1	Otpa/b_1_0	0	astyanax_cave	14	Otpa/b_1	Otpa/b_1_astyanax_cave	Otpa/b_1_0_astyanax_cave	Otpa/b_1_	Otpa/b_1_0_Otpa/b_1_	7	8	10	10	Glut_0	astyanax	Glut_0_0	0	Tinaja_cave	Glut_0_astyanax	Glut_0_0_astyanax
TFF1_GGCTCGATCATCACCC-1	TFF1	2209	1123	female	8	1	Glut_3	Glut_3_0	0	astyanax_cave	7	Glut_2	Glut_3_astyanax_cave	Glut_3_0_astyanax_cave	Glut_3_	Glut_3_0_Glut_3_	1	2	1	1	Glut_2	astyanax	Glut_2_0	0	Tinaja_cave	Glut_2_astyanax	Glut_2_0_astyanax
TFF1_GGCTCGATCCGAACGC-1	TFF1	1767	908	female	11	2	Glut_4	Glut_4_5	5	astyanax_cave	12	Glut_3	Glut_4_astyanax_cave	Glut_4_5_astyanax_cave	Glut_4_	Glut_4_5_Glut_4_	0	1	3	2	Glut_3	astyanax	Glut_3_3	3	Tinaja_cave	Glut_3_astyanax	Glut_3_3_astyanax
TFF1_GGCTCGATCTCGGACG-1	TFF1	1933	693	female	3	4	Progenitors_1	Progenitors_1_6	6	astyanax_cave	3	Progenitors_1	Progenitors_1_astyanax_cave	Progenitors_1_6_astyanax_cave	Progenitors_1_	Progenitors_1_6_Progenitors_1_	2	3	2	4	Progenitors	astyanax	Progenitors_5	5	Tinaja_cave	Progenitors_astyanax	Progenitors_5_astyanax
TFF1_GGCTCGATCTTCCTTC-1	TFF1	901	585	female	7	11	Glut_2	Glut_2_1	1	astyanax_cave	6	Glut_1	Glut_2_astyanax_cave	Glut_2_1_astyanax_cave	Glut_2_	Glut_2_1_Glut_2_	0	9	7	11	Glut_0	astyanax	Glut_0_4	4	Tinaja_cave	Glut_0_astyanax	Glut_0_4_astyanax
TFF1_GGCTCGATCTTTCCTC-1	TFF1	1146	642	female	6	21	Glut_1	Glut_1_5	5	astyanax_cave	13	GABA_1	Glut_1_astyanax_cave	Glut_1_5_astyanax_cave	Glut_1_	Glut_1_5_Glut_1_	1	2	21	21	Glut_6	astyanax	Glut_6_0	0	Tinaja_cave	Glut_6_astyanax	Glut_6_0_astyanax
TFF1_GGCTGGTAGACCACGA-1	TFF1	851	251	female	5	5	Tcells	Tcells_0	0	astyanax_cave	5	Tcells	Tcells_astyanax_cave	Tcells_0_astyanax_cave	Tcells_	Tcells_0_Tcells_	5	5	5	5	Leucocytes	astyanax	Leucocytes_0	0	Tinaja_cave	Leucocytes_astyanax	Leucocytes_0_astyanax
TFF1_GGCTGGTAGAGCAATT-1	TFF1	1103	699	female	1	2	GABA_0	GABA_0_0	0	astyanax_cave	1	GABA_0	GABA_0_astyanax_cave	GABA_0_0_astyanax_cave	GABA_0_	GABA_0_0_GABA_0_	0	1	3	2	Glut_3	astyanax	Glut_3_0	0	Tinaja_cave	Glut_3_astyanax	Glut_3_0_astyanax
TFF1_GGCTGGTAGAGGGCTT-1	TFF1	854	483	female	12	13	Oligodendrocytes_1	Oligodendrocytes_1_2	2	astyanax_cave	11	Oligodendrocytes_1	Oligodendrocytes_1_astyanax_cave	Oligodendrocytes_1_2_astyanax_cave	Oligodendrocytes_1_	Oligodendrocytes_1_2_Oligodendrocytes_1_	8	11	12	13	Oligodendrocytes	astyanax	Oligodendrocytes_2	2	Tinaja_cave	Oligodendrocytes_astyanax	Oligodendrocytes_2_astyanax
TFF1_GGCTGGTCAACCGCCA-1	TFF1	829	475	female	0	8	Glut_0	Glut_0_4	4	astyanax_cave	0	Glut_0	Glut_0_astyanax_cave	Glut_0_4_astyanax_cave	Glut_0_	Glut_0_4_Glut_0_	0	6	8	8	Glut_5	astyanax	Glut_5_0	0	Tinaja_cave	Glut_5_astyanax	Glut_5_0_astyanax
TFF1_GGCTGGTCACGACTCG-1	TFF1	4344	1481	female	17	6	GABA_3	GABA_3_0	0	astyanax_cave	18	Glut_4	GABA_3_astyanax_cave	GABA_3_0_astyanax_cave	GABA_3_	GABA_3_0_GABA_3_	0	0	0	6	GABA_1	astyanax	GABA_1_1	1	Tinaja_cave	GABA_1_astyanax	GABA_1_1_astyanax
TFF1_GGCTGGTCAGAAGCAC-1	TFF1	1346	805	female	15	0	GABA_1	GABA_1_0	0	astyanax_cave	16	GABA_2	GABA_1_astyanax_cave	GABA_1_0_astyanax_cave	GABA_1_	GABA_1_0_GABA_1_	0	0	0	0	GABA_1	astyanax	GABA_1_0	0	Tinaja_cave	GABA_1_astyanax	GABA_1_0_astyanax
TFF1_GGCTGGTGTACCGCTG-1	TFF1	1292	656	female	0	7	Glut_0	Glut_0_4	4	astyanax_cave	0	Glut_0	Glut_0_astyanax_cave	Glut_0_4_astyanax_cave	Glut_0_	Glut_0_4_Glut_0_	6	1	6	7	Glut_5	astyanax	Glut_5_0	0	Tinaja_cave	Glut_5_astyanax	Glut_5_0_astyanax
TFF1_GGCTGGTGTTGGTAAA-1	TFF1	1108	628	female	6	21	Glut_1	Glut_1_5	5	astyanax_cave	13	GABA_1	Glut_1_astyanax_cave	Glut_1_5_astyanax_cave	Glut_1_	Glut_1_5_Glut_1_	1	2	21	21	Glut_6	astyanax	Glut_6_0	0	Tinaja_cave	Glut_6_astyanax	Glut_6_0_astyanax
TFF1_GGCTGGTTCGTCCAGG-1	TFF1	1100	597	female	0	0	Glut_0	Glut_0_4	4	astyanax_cave	0	Glut_0	Glut_0_astyanax_cave	Glut_0_4_astyanax_cave	Glut_0_	Glut_0_4_Glut_0_	0	0	0	0	Glut_5	astyanax	Glut_5_0	0	Tinaja_cave	Glut_5_astyanax	Glut_5_0_astyanax
TFF1_GGGAATGAGCTCCTCT-1	TFF1	862	504	female	2	3	GABA_Prdx1_1	GABA_Prdx1_1_0	0	astyanax_cave	2	GABA_Prdx1_1	GABA_Prdx1_1_astyanax_cave	GABA_Prdx1_1_0_astyanax_cave	GABA_Prdx1_1_	GABA_Prdx1_1_0_GABA_Prdx1_1_	3	4	4	3	Prdx1_Positive	astyanax	Prdx1_Positive_0	0	Tinaja_cave	Prdx1_Positive_astyanax	Prdx1_Positive_0_astyanax
TFF1_GGGAATGAGTCCGGTC-1	TFF1	843	217	female	5	5	Tcells	Tcells_0	0	astyanax_cave	5	Tcells	Tcells_astyanax_cave	Tcells_0_astyanax_cave	Tcells_	Tcells_0_Tcells_	5	5	5	5	Leucocytes	astyanax	Leucocytes_0	0	Tinaja_cave	Leucocytes_astyanax	Leucocytes_0_astyanax
TFF1_GGGAATGCAAGGTTTC-1	TFF1	866	592	female	0	6	Glut_0	Glut_0_3	3	astyanax_cave	0	Glut_0	Glut_0_astyanax_cave	Glut_0_3_astyanax_cave	Glut_0_	Glut_0_3_Glut_0_	0	0	0	6	GABA_2	astyanax	GABA_2_2	2	Tinaja_cave	GABA_2_astyanax	GABA_2_2_astyanax
TFF1_GGGAATGCATGGTTGT-1	TFF1	759	229	female	5	5	Tcells	Tcells_0	0	astyanax_cave	5	Tcells	Tcells_astyanax_cave	Tcells_0_astyanax_cave	Tcells_	Tcells_0_Tcells_	5	5	5	5	Leucocytes	astyanax	Leucocytes_0	0	Tinaja_cave	Leucocytes_astyanax	Leucocytes_0_astyanax
TFF1_GGGAATGCATGTCTCC-1	TFF1	1537	922	female	7	2	Glut_2	Glut_2_3	3	astyanax_cave	6	Glut_1	Glut_2_astyanax_cave	Glut_2_3_astyanax_cave	Glut_2_	Glut_2_3_Glut_2_	0	1	3	2	Glut_3	astyanax	Glut_3_3	3	Tinaja_cave	Glut_3_astyanax	Glut_3_3_astyanax
TFF1_GGGAATGGTAAATGTG-1	TFF1	1261	758	female	16	8	GABA_2	GABA_2_1	1	astyanax_cave	17	GABA_3	GABA_2_astyanax_cave	GABA_2_1_astyanax_cave	GABA_2_	GABA_2_1_GABA_2_	0	6	8	8	GABA_2	astyanax	GABA_2_1	1	Tinaja_cave	GABA_2_astyanax	GABA_2_1_astyanax
TFF1_GGGAATGGTCCAAGTT-1	TFF1	1725	1014	female	16	0	GABA_2	GABA_2_0	0	astyanax_cave	17	GABA_3	GABA_2_astyanax_cave	GABA_2_0_astyanax_cave	GABA_2_	GABA_2_0_GABA_2_	0	0	0	0	GABA_2	astyanax	GABA_2_1	1	Tinaja_cave	GABA_2_astyanax	GABA_2_1_astyanax
TFF1_GGGAATGGTCCTGCTT-1	TFF1	1874	1030	female	0	0	Glut_0	Glut_0_4	4	astyanax_cave	0	Glut_0	Glut_0_astyanax_cave	Glut_0_4_astyanax_cave	Glut_0_	Glut_0_4_Glut_0_	0	0	0	0	GABA_0	astyanax	GABA_0_0	0	Tinaja_cave	GABA_0_astyanax	GABA_0_0_astyanax
TFF1_GGGAATGGTGCTCTTC-1	TFF1	1190	463	female	4	9	Microglia	Microglia_1	1	astyanax_cave	4	Microglia	Microglia_astyanax_cave	Microglia_1_astyanax_cave	Microglia_	Microglia_1_Microglia_	4	7	9	9	Microglia	astyanax	Microglia_1	1	Tinaja_cave	Microglia_astyanax	Microglia_1_astyanax
TFF1_GGGAATGTCATAAAGG-1	TFF1	928	486	female	3	4	Progenitors_1	Progenitors_1_0	0	astyanax_cave	3	Progenitors_1	Progenitors_1_astyanax_cave	Progenitors_1_0_astyanax_cave	Progenitors_1_	Progenitors_1_0_Progenitors_1_	2	3	2	4	Progenitors	astyanax	Progenitors_0	0	Tinaja_cave	Progenitors_astyanax	Progenitors_0_astyanax
TFF1_GGGAATGTCATCACCC-1	TFF1	895	615	female	2	3	GABA_Prdx1_1	GABA_Prdx1_1_1	1	astyanax_cave	2	GABA_Prdx1_1	GABA_Prdx1_1_astyanax_cave	GABA_Prdx1_1_1_astyanax_cave	GABA_Prdx1_1_	GABA_Prdx1_1_1_GABA_Prdx1_1_	3	4	4	3	Prdx1_Positive	astyanax	Prdx1_Positive_1	1	Tinaja_cave	Prdx1_Positive_astyanax	Prdx1_Positive_1_astyanax
TFF1_GGGAATGTCCAGTAGT-1	TFF1	1266	638	female	3	4	Progenitors_1	Progenitors_1_0	0	astyanax_cave	3	Progenitors_1	Progenitors_1_astyanax_cave	Progenitors_1_0_astyanax_cave	Progenitors_1_	Progenitors_1_0_Progenitors_1_	2	3	2	4	Progenitors	astyanax	Progenitors_5	5	Tinaja_cave	Progenitors_astyanax	Progenitors_5_astyanax
TFF1_GGGAATGTCCCTAACC-1	TFF1	1014	562	female	7	2	Glut_2	Glut_2_2	2	astyanax_cave	6	Glut_1	Glut_2_astyanax_cave	Glut_2_2_astyanax_cave	Glut_2_	Glut_2_2_Glut_2_	0	1	3	2	Glut_5	astyanax	Glut_5_1	1	Tinaja_cave	Glut_5_astyanax	Glut_5_1_astyanax
TFF1_GGGAATGTCGCCGTGA-1	TFF1	770	221	female	5	5	Tcells	Tcells_0	0	astyanax_cave	5	Tcells	Tcells_astyanax_cave	Tcells_0_astyanax_cave	Tcells_	Tcells_0_Tcells_	5	5	5	5	Leucocytes	astyanax	Leucocytes_0	0	Tinaja_cave	Leucocytes_astyanax	Leucocytes_0_astyanax
TFF1_GGGACCTAGATCCTGT-1	TFF1	1193	780	female	6	14	Glut_1	Glut_1_1	1	astyanax_cave	13	GABA_1	Glut_1_astyanax_cave	Glut_1_1_astyanax_cave	Glut_1_	Glut_1_1_Glut_1_	9	12	14	14	GABA_3	astyanax	GABA_3_1	1	Tinaja_cave	GABA_3_astyanax	GABA_3_1_astyanax
TFF1_GGGACCTAGATGTTAG-1	TFF1	1593	1009	female	8	1	Glut_3	Glut_3_0	0	astyanax_cave	7	Glut_2	Glut_3_astyanax_cave	Glut_3_0_astyanax_cave	Glut_3_	Glut_3_0_Glut_3_	1	2	1	1	Glut_2	astyanax	Glut_2_0	0	Tinaja_cave	Glut_2_astyanax	Glut_2_0_astyanax
TFF1_GGGACCTAGTACCGGA-1	TFF1	1647	914	female	6	1	Glut_1	Glut_1_3	3	astyanax_cave	19	GABA_1	Glut_1_astyanax_cave	Glut_1_3_astyanax_cave	Glut_1_	Glut_1_3_Glut_1_	1	2	1	1	Glut_2	astyanax	Glut_2_1	1	Tinaja_cave	Glut_2_astyanax	Glut_2_1_astyanax
TFF1_GGGACCTAGTGTACTC-1	TFF1	806	557	female	7	2	Glut_2	Glut_2_0	0	astyanax_cave	6	Glut_1	Glut_2_astyanax_cave	Glut_2_0_astyanax_cave	Glut_2_	Glut_2_0_Glut_2_	0	1	3	2	Glut_2	astyanax	Glut_2_1	1	Tinaja_cave	Glut_2_astyanax	Glut_2_1_astyanax
TFF1_GGGACCTCACAAGTAA-1	TFF1	1204	779	female	16	8	GABA_2	GABA_2_0	0	astyanax_cave	17	GABA_3	GABA_2_astyanax_cave	GABA_2_0_astyanax_cave	GABA_2_	GABA_2_0_GABA_2_	0	6	8	8	GABA_2	astyanax	GABA_2_1	1	Tinaja_cave	GABA_2_astyanax	GABA_2_1_astyanax
TFF1_GGGACCTCACATTCGA-1	TFF1	1282	853	female	22	0	GABA_5	GABA_5_0	0	astyanax_cave	23	GABA_5	GABA_5_astyanax_cave	GABA_5_0_astyanax_cave	GABA_5_	GABA_5_0_GABA_5_	0	0	0	0	GABA_0	astyanax	GABA_0_2	2	Tinaja_cave	GABA_0_astyanax	GABA_0_2_astyanax
TFF1_GGGACCTCACGCTTTC-1	TFF1	1501	682	female	14	0	Otpa/b_1	Otpa/b_1_2	2	astyanax_cave	14	Otpa/b_1	Otpa/b_1_astyanax_cave	Otpa/b_1_2_astyanax_cave	Otpa/b_1_	Otpa/b_1_2_Otpa/b_1_	0	0	0	0	Glut_5	astyanax	Glut_5_0	0	Tinaja_cave	Glut_5_astyanax	Glut_5_0_astyanax
TFF1_GGGACCTCATAGGATA-1	TFF1	1414	893	female	16	8	GABA_2	GABA_2_0	0	astyanax_cave	17	GABA_3	GABA_2_astyanax_cave	GABA_2_0_astyanax_cave	GABA_2_	GABA_2_0_GABA_2_	0	6	8	8	GABA_2	astyanax	GABA_2_1	1	Tinaja_cave	GABA_2_astyanax	GABA_2_1_astyanax
TFF1_GGGACCTGTCGGCATC-1	TFF1	3136	1183	female	0	0	Glut_0	Glut_0_1	1	astyanax_cave	0	Glut_0	Glut_0_astyanax_cave	Glut_0_1_astyanax_cave	Glut_0_	Glut_0_1_Glut_0_	0	0	0	0	GABA_1	astyanax	GABA_1_10	10	Tinaja_cave	GABA_1_astyanax	GABA_1_10_astyanax
TFF1_GGGACCTGTCTCACCT-1	TFF1	2907	1312	female	0	0	Glut_0	Glut_0_1	1	astyanax_cave	0	Glut_0	Glut_0_astyanax_cave	Glut_0_1_astyanax_cave	Glut_0_	Glut_0_1_Glut_0_	0	0	0	0	GABA_0	astyanax	GABA_0_9	9	Tinaja_cave	GABA_0_astyanax	GABA_0_9_astyanax
TFF1_GGGACCTGTTACGGAG-1	TFF1	825	459	female	12	13	Oligodendrocytes_1	Oligodendrocytes_1_1	1	astyanax_cave	11	Oligodendrocytes_1	Oligodendrocytes_1_astyanax_cave	Oligodendrocytes_1_1_astyanax_cave	Oligodendrocytes_1_	Oligodendrocytes_1_1_Oligodendrocytes_1_	8	11	12	13	Oligodendrocytes	astyanax	Oligodendrocytes_2	2	Tinaja_cave	Oligodendrocytes_astyanax	Oligodendrocytes_2_astyanax
TFF1_GGGACCTTCACGCATA-1	TFF1	858	605	female	8	1	Glut_3	Glut_3_0	0	astyanax_cave	7	Glut_2	Glut_3_astyanax_cave	Glut_3_0_astyanax_cave	Glut_3_	Glut_3_0_Glut_3_	1	2	1	1	Glut_4	astyanax	Glut_4_2	2	Tinaja_cave	Glut_4_astyanax	Glut_4_2_astyanax
TFF1_GGGACCTTCATGGTCA-1	TFF1	2930	1066	female	3	23	Progenitors_1	Progenitors_1_3	3	astyanax_cave	3	Progenitors_1	Progenitors_1_astyanax_cave	Progenitors_1_3_astyanax_cave	Progenitors_1_	Progenitors_1_3_Progenitors_1_	2	3	2	23	Progenitors	astyanax	Progenitors_6	6	Tinaja_cave	Progenitors_astyanax	Progenitors_6_astyanax
TFF1_GGGACCTTCCGCAGTG-1	TFF1	2426	1328	female	13	6	Galanin	Galanin_0	0	astyanax_cave	15	Galanin	Galanin_astyanax_cave	Galanin_0_astyanax_cave	Galanin_	Galanin_0_Galanin_	0	0	0	6	GABA_0	astyanax	GABA_0_0	0	Tinaja_cave	GABA_0_astyanax	GABA_0_0_astyanax
TFF1_GGGAGATAGACAGGCT-1	TFF1	1806	920	female	20	0	Otpa/b_2	Otpa/b_2_1	1	astyanax_cave	22	Otpa/b_2	Otpa/b_2_astyanax_cave	Otpa/b_2_1_astyanax_cave	Otpa/b_2_	Otpa/b_2_1_Otpa/b_2_	0	0	0	0	GABA_0	astyanax	GABA_0_1	1	Tinaja_cave	GABA_0_astyanax	GABA_0_1_astyanax
TFF1_GGGAGATAGCCGTCGT-1	TFF1	1635	877	female	17	6	GABA_3	GABA_3_0	0	astyanax_cave	18	Glut_4	GABA_3_astyanax_cave	GABA_3_0_astyanax_cave	GABA_3_	GABA_3_0_GABA_3_	0	0	0	6	GABA_1	astyanax	GABA_1_1	1	Tinaja_cave	GABA_1_astyanax	GABA_1_1_astyanax
TFF1_GGGAGATCAAATACAG-1	TFF1	1780	901	female	3	4	Progenitors_1	Progenitors_1_1	1	astyanax_cave	3	Progenitors_1	Progenitors_1_astyanax_cave	Progenitors_1_1_astyanax_cave	Progenitors_1_	Progenitors_1_1_Progenitors_1_	2	3	2	4	Progenitors	astyanax	Progenitors_1	1	Tinaja_cave	Progenitors_astyanax	Progenitors_1_astyanax
TFF1_GGGAGATCAGCCAGAA-1	TFF1	778	522	female	25	0	GABA_7	GABA_7_1	1	astyanax_cave	26	GABA_6	GABA_7_astyanax_cave	GABA_7_1_astyanax_cave	GABA_7_	GABA_7_1_GABA_7_	0	0	0	0	GABA_1	astyanax	GABA_1_0	0	Tinaja_cave	GABA_1_astyanax	GABA_1_0_astyanax
TFF1_GGGAGATGTCCCTACT-1	TFF1	1039	671	female	17	1	GABA_3	GABA_3_1	1	astyanax_cave	18	Glut_4	GABA_3_astyanax_cave	GABA_3_1_astyanax_cave	GABA_3_	GABA_3_1_GABA_3_	1	2	1	1	Glut_2	astyanax	Glut_2_1	1	Tinaja_cave	Glut_2_astyanax	Glut_2_1_astyanax
TFF1_GGGAGATGTCTCTCTG-1	TFF1	1381	881	female	0	0	Glut_0	Glut_0_1	1	astyanax_cave	0	Glut_0	Glut_0_astyanax_cave	Glut_0_1_astyanax_cave	Glut_0_	Glut_0_1_Glut_0_	0	0	0	0	GABA_0	astyanax	GABA_0_0	0	Tinaja_cave	GABA_0_astyanax	GABA_0_0_astyanax
TFF1_GGGAGATGTGTGAATA-1	TFF1	1077	641	female	13	6	Galanin	Galanin_1	1	astyanax_cave	15	Galanin	Galanin_astyanax_cave	Galanin_1_astyanax_cave	Galanin_	Galanin_1_Galanin_	0	0	0	6	GABA_1	astyanax	GABA_1_0	0	Tinaja_cave	GABA_1_astyanax	GABA_1_0_astyanax
TFF1_GGGATGAAGACATAAC-1	TFF1	1682	858	female	13	6	Galanin	Galanin_2	2	astyanax_cave	15	Galanin	Galanin_astyanax_cave	Galanin_2_astyanax_cave	Galanin_	Galanin_2_Galanin_	0	0	13	6	GABA_1	astyanax	GABA_1_3	3	Tinaja_cave	GABA_1_astyanax	GABA_1_3_astyanax
TFF1_GGGATGAAGTCTCAAC-1	TFF1	2608	1387	female	6	1	Glut_1	Glut_1_0	0	astyanax_cave	19	GABA_1	Glut_1_astyanax_cave	Glut_1_0_astyanax_cave	Glut_1_	Glut_1_0_Glut_1_	1	2	1	1	Glut_4	astyanax	Glut_4_0	0	Tinaja_cave	Glut_4_astyanax	Glut_4_0_astyanax
TFF1_GGGATGACAAAGGAAG-1	TFF1	966	521	female	3	23	Progenitors_1	Progenitors_1_0	0	astyanax_cave	3	Progenitors_1	Progenitors_1_astyanax_cave	Progenitors_1_0_astyanax_cave	Progenitors_1_	Progenitors_1_0_Progenitors_1_	2	3	2	23	Progenitors	astyanax	Progenitors_0	0	Tinaja_cave	Progenitors_astyanax	Progenitors_0_astyanax
TFF1_GGGATGACAAGAAGAG-1	TFF1	3219	1609	female	1	2	GABA_0	GABA_0_1	1	astyanax_cave	9	GABA_0	GABA_0_astyanax_cave	GABA_0_1_astyanax_cave	GABA_0_	GABA_0_1_GABA_0_	0	1	3	2	Glut_1	astyanax	Glut_1_1	1	Tinaja_cave	Glut_1_astyanax	Glut_1_1_astyanax
TFF1_GGGATGACACATCTTT-1	TFF1	3239	590	female	18	5	Erythrocytes	Erythrocytes_2	2	astyanax_cave	20	Erythrocytes	Erythrocytes_astyanax_cave	Erythrocytes_2_astyanax_cave	Erythrocytes_	Erythrocytes_2_Erythrocytes_	5	5	5	5	Leucocytes	astyanax	Leucocytes_11	11	Tinaja_cave	Leucocytes_astyanax	Leucocytes_11_astyanax
TFF1_GGGATGACACCACGTG-1	TFF1	4229	1509	female	17	2	GABA_3	GABA_3_0	0	astyanax_cave	18	Glut_4	GABA_3_astyanax_cave	GABA_3_0_astyanax_cave	GABA_3_	GABA_3_0_GABA_3_	0	1	3	2	Glut_5	astyanax	Glut_5_3	3	Tinaja_cave	Glut_5_astyanax	Glut_5_3_astyanax
TFF1_GGGATGACATGAACCT-1	TFF1	5309	1667	female	3	4	Progenitors_1	Progenitors_1_0	0	astyanax_cave	3	Progenitors_1	Progenitors_1_astyanax_cave	Progenitors_1_0_astyanax_cave	Progenitors_1_	Progenitors_1_0_Progenitors_1_	2	3	2	4	Progenitors	astyanax	Progenitors_0	0	Tinaja_cave	Progenitors_astyanax	Progenitors_0_astyanax
TFF1_GGGATGATCACGAAGG-1	TFF1	1849	764	female	3	4	Progenitors_1	Progenitors_1_0	0	astyanax_cave	3	Progenitors_1	Progenitors_1_astyanax_cave	Progenitors_1_0_astyanax_cave	Progenitors_1_	Progenitors_1_0_Progenitors_1_	2	3	2	4	Progenitors	astyanax	Progenitors_0	0	Tinaja_cave	Progenitors_astyanax	Progenitors_0_astyanax
TFF1_GGGCACTAGCCAGTTT-1	TFF1	888	603	female	1	8	GABA_0	GABA_0_2	2	astyanax_cave	1	GABA_0	GABA_0_astyanax_cave	GABA_0_2_astyanax_cave	GABA_0_	GABA_0_2_GABA_0_	0	6	8	8	GABA_2	astyanax	GABA_2_1	1	Tinaja_cave	GABA_2_astyanax	GABA_2_1_astyanax
TFF1_GGGCACTAGGCTATCT-1	TFF1	955	567	female	13	6	Galanin	Galanin_1	1	astyanax_cave	15	Galanin	Galanin_astyanax_cave	Galanin_1_astyanax_cave	Galanin_	Galanin_1_Galanin_	0	0	0	6	GABA_1	astyanax	GABA_1_0	0	Tinaja_cave	GABA_1_astyanax	GABA_1_0_astyanax
TFF1_GGGCACTAGTGTCTCA-1	TFF1	984	620	female	24	29	GABA_6	GABA_6_0	0	astyanax_cave	25	GABA_1	GABA_6_astyanax_cave	GABA_6_0_astyanax_cave	GABA_6_	GABA_6_0_GABA_6_	0	0	0	29	GABA_3	astyanax	GABA_3_3	3	Tinaja_cave	GABA_3_astyanax	GABA_3_3_astyanax
TFF1_GGGCACTGTCCCGACA-1	TFF1	3062	1544	female	7	11	Glut_2	Glut_2_9	9	astyanax_cave	6	Glut_1	Glut_2_astyanax_cave	Glut_2_9_astyanax_cave	Glut_2_	Glut_2_9_Glut_2_	0	9	7	11	Glut_0	astyanax	Glut_0_14	14	Tinaja_cave	Glut_0_astyanax	Glut_0_14_astyanax
TFF1_GGGCACTGTCTCCCTA-1	TFF1	825	591	female	11	0	Glut_4	Glut_4_2	2	astyanax_cave	12	Glut_3	Glut_4_astyanax_cave	Glut_4_2_astyanax_cave	Glut_4_	Glut_4_2_Glut_4_	0	0	0	0	GABA_0	astyanax	GABA_0_0	0	Tinaja_cave	GABA_0_astyanax	GABA_0_0_astyanax
TFF1_GGGCACTGTTCTGGTA-1	TFF1	961	579	female	2	3	GABA_Prdx1_1	GABA_Prdx1_1_0	0	astyanax_cave	2	GABA_Prdx1_1	GABA_Prdx1_1_astyanax_cave	GABA_Prdx1_1_0_astyanax_cave	GABA_Prdx1_1_	GABA_Prdx1_1_0_GABA_Prdx1_1_	3	4	4	3	Prdx1_Positive	astyanax	Prdx1_Positive_0	0	Tinaja_cave	Prdx1_Positive_astyanax	Prdx1_Positive_0_astyanax
TFF1_GGGCACTGTTTGGGCC-1	TFF1	1348	551	female	3	4	Progenitors_1	Progenitors_1_10	10	astyanax_cave	3	Progenitors_1	Progenitors_1_astyanax_cave	Progenitors_1_10_astyanax_cave	Progenitors_1_	Progenitors_1_10_Progenitors_1_	2	3	2	4	Progenitors	astyanax	Progenitors_11	11	Tinaja_cave	Progenitors_astyanax	Progenitors_11_astyanax
TFF1_GGGCATCAGCGGCTTC-1	TFF1	778	427	female	0	0	Glut_0	Glut_0_4	4	astyanax_cave	0	Glut_0	Glut_0_astyanax_cave	Glut_0_4_astyanax_cave	Glut_0_	Glut_0_4_Glut_0_	0	0	0	0	Glut_5	astyanax	Glut_5_0	0	Tinaja_cave	Glut_5_astyanax	Glut_5_0_astyanax
TFF1_GGGCATCAGTGGACGT-1	TFF1	746	211	female	5	5	Tcells	Tcells_0	0	astyanax_cave	5	Tcells	Tcells_astyanax_cave	Tcells_0_astyanax_cave	Tcells_	Tcells_0_Tcells_	5	5	5	5	Leucocytes	astyanax	Leucocytes_0	0	Tinaja_cave	Leucocytes_astyanax	Leucocytes_0_astyanax
TFF1_GGGCATCCAATCGGTT-1	TFF1	807	443	female	3	4	Progenitors_1	Progenitors_1_0	0	astyanax_cave	3	Progenitors_1	Progenitors_1_astyanax_cave	Progenitors_1_0_astyanax_cave	Progenitors_1_	Progenitors_1_0_Progenitors_1_	2	3	2	4	Progenitors	astyanax	Progenitors_5	5	Tinaja_cave	Progenitors_astyanax	Progenitors_5_astyanax
TFF1_GGGCATCCACAGACAG-1	TFF1	1471	850	female	8	1	Glut_3	Glut_3_0	0	astyanax_cave	7	Glut_2	Glut_3_astyanax_cave	Glut_3_0_astyanax_cave	Glut_3_	Glut_3_0_Glut_3_	1	2	1	1	Glut_4	astyanax	Glut_4_1	1	Tinaja_cave	Glut_4_astyanax	Glut_4_1_astyanax
TFF1_GGGCATCCACCGATAT-1	TFF1	1591	781	female	6	14	Glut_1	Glut_1_4	4	astyanax_cave	13	GABA_1	Glut_1_astyanax_cave	Glut_1_4_astyanax_cave	Glut_1_	Glut_1_4_Glut_1_	9	12	14	14	GABA_3	astyanax	GABA_3_4	4	Tinaja_cave	GABA_3_astyanax	GABA_3_4_astyanax
TFF1_GGGCATCCACGCGAAA-1	TFF1	2217	1142	female	25	0	GABA_7	GABA_7_0	0	astyanax_cave	26	GABA_6	GABA_7_astyanax_cave	GABA_7_0_astyanax_cave	GABA_7_	GABA_7_0_GABA_7_	0	0	0	0	GABA_0	astyanax	GABA_0_0	0	Tinaja_cave	GABA_0_astyanax	GABA_0_0_astyanax
TFF1_GGGCATCGTACCATCA-1	TFF1	1720	819	female	3	4	Progenitors_1	Progenitors_1_1	1	astyanax_cave	3	Progenitors_1	Progenitors_1_astyanax_cave	Progenitors_1_1_astyanax_cave	Progenitors_1_	Progenitors_1_1_Progenitors_1_	2	3	2	4	Progenitors	astyanax	Progenitors_1	1	Tinaja_cave	Progenitors_astyanax	Progenitors_1_astyanax
TFF1_GGGCATCGTGAAAGAG-1	TFF1	1759	816	female	3	4	Progenitors_1	Progenitors_1_0	0	astyanax_cave	3	Progenitors_1	Progenitors_1_astyanax_cave	Progenitors_1_0_astyanax_cave	Progenitors_1_	Progenitors_1_0_Progenitors_1_	2	3	2	4	Progenitors	astyanax	Progenitors_3	3	Tinaja_cave	Progenitors_astyanax	Progenitors_3_astyanax
TFF1_GGGCATCGTGCAGTAG-1	TFF1	878	214	female	5	5	Tcells	Tcells_0	0	astyanax_cave	5	Tcells	Tcells_astyanax_cave	Tcells_0_astyanax_cave	Tcells_	Tcells_0_Tcells_	5	5	5	5	Leucocytes	astyanax	Leucocytes_0	0	Tinaja_cave	Leucocytes_astyanax	Leucocytes_0_astyanax
TFF1_GGGCATCTCCCGACTT-1	TFF1	981	568	female	19	19	Ciliated/Ventricular	Ciliated/Ventricular_1	1	astyanax_cave	21	Ciliated/Ventricular	Ciliated/Ventricular_astyanax_cave	Ciliated/Ventricular_1_astyanax_cave	Ciliated/Ventricular_	Ciliated/Ventricular_1_Ciliated/Ventricular_	13	18	19	19	Cilliated	astyanax	Cilliated_1	1	Tinaja_cave	Cilliated_astyanax	Cilliated_1_astyanax
TFF1_GGGTCTGAGAGACGAA-1	TFF1	1920	1092	female	6	1	Glut_1	Glut_1_3	3	astyanax_cave	19	GABA_1	Glut_1_astyanax_cave	Glut_1_3_astyanax_cave	Glut_1_	Glut_1_3_Glut_1_	1	2	1	1	Glut_4	astyanax	Glut_4_1	1	Tinaja_cave	Glut_4_astyanax	Glut_4_1_astyanax
TFF1_GGGTCTGAGGGCTTGA-1	TFF1	1340	823	female	0	6	Glut_0	Glut_0_3	3	astyanax_cave	9	Glut_0	Glut_0_astyanax_cave	Glut_0_3_astyanax_cave	Glut_0_	Glut_0_3_Glut_0_	0	0	0	6	GABA_2	astyanax	GABA_2_0	0	Tinaja_cave	GABA_2_astyanax	GABA_2_0_astyanax
TFF1_GGGTCTGAGTAGGCCA-1	TFF1	777	484	female	2	3	GABA_Prdx1_1	GABA_Prdx1_1_2	2	astyanax_cave	2	GABA_Prdx1_1	GABA_Prdx1_1_astyanax_cave	GABA_Prdx1_1_2_astyanax_cave	GABA_Prdx1_1_	GABA_Prdx1_1_2_GABA_Prdx1_1_	3	4	4	3	Prdx1_Positive	astyanax	Prdx1_Positive_0	0	Tinaja_cave	Prdx1_Positive_astyanax	Prdx1_Positive_0_astyanax
TFF1_GGGTCTGCAATAGCGG-1	TFF1	927	664	female	8	1	Glut_3	Glut_3_0	0	astyanax_cave	7	Glut_2	Glut_3_astyanax_cave	Glut_3_0_astyanax_cave	Glut_3_	Glut_3_0_Glut_3_	1	2	1	1	Glut_2	astyanax	Glut_2_0	0	Tinaja_cave	Glut_2_astyanax	Glut_2_0_astyanax
TFF1_GGGTCTGCATCATCCC-1	TFF1	3355	1591	female	30	10	GABA_8	GABA_8_1	1	astyanax_cave	31	GABA_7	GABA_8_astyanax_cave	GABA_8_1_astyanax_cave	GABA_8_	GABA_8_1_GABA_8_	7	8	10	10	Glut_0	astyanax	Glut_0_12	12	Tinaja_cave	Glut_0_astyanax	Glut_0_12_astyanax
TFF1_GGGTCTGCATGCCTTC-1	TFF1	793	603	female	1	2	GABA_0	GABA_0_0	0	astyanax_cave	1	GABA_0	GABA_0_astyanax_cave	GABA_0_0_astyanax_cave	GABA_0_	GABA_0_0_GABA_0_	0	1	3	2	Glut_3	astyanax	Glut_3_0	0	Tinaja_cave	Glut_3_astyanax	Glut_3_0_astyanax
TFF1_GGGTCTGGTGCACCAC-1	TFF1	1511	909	female	14	10	Otpa/b_1	Otpa/b_1_1	1	astyanax_cave	14	Otpa/b_1	Otpa/b_1_astyanax_cave	Otpa/b_1_1_astyanax_cave	Otpa/b_1_	Otpa/b_1_1_Otpa/b_1_	7	8	10	10	Glut_0	astyanax	Glut_0_6	6	Tinaja_cave	Glut_0_astyanax	Glut_0_6_astyanax
TFF1_GGGTCTGTCAATAAGG-1	TFF1	871	585	female	25	0	GABA_7	GABA_7_0	0	astyanax_cave	26	GABA_6	GABA_7_astyanax_cave	GABA_7_0_astyanax_cave	GABA_7_	GABA_7_0_GABA_7_	0	0	0	0	GABA_0	astyanax	GABA_0_7	7	Tinaja_cave	GABA_0_astyanax	GABA_0_7_astyanax
TFF1_GGGTCTGTCCATGCTC-1	TFF1	2259	1203	female	14	10	Otpa/b_1	Otpa/b_1_0	0	astyanax_cave	14	Otpa/b_1	Otpa/b_1_astyanax_cave	Otpa/b_1_0_astyanax_cave	Otpa/b_1_	Otpa/b_1_0_Otpa/b_1_	7	8	10	10	GABA_0	astyanax	GABA_0_6	6	Tinaja_cave	GABA_0_astyanax	GABA_0_6_astyanax
TFF1_GGGTCTGTCGCGGATC-1	TFF1	826	504	female	0	0	Glut_0	Glut_0_1	1	astyanax_cave	9	Glut_0	Glut_0_astyanax_cave	Glut_0_1_astyanax_cave	Glut_0_	Glut_0_1_Glut_0_	0	0	0	0	GABA_1	astyanax	GABA_1_0	0	Tinaja_cave	GABA_1_astyanax	GABA_1_0_astyanax
TFF1_GGGTCTGTCTTGTTTG-1	TFF1	936	479	female	7	2	Glut_2	Glut_2_2	2	astyanax_cave	6	Glut_1	Glut_2_astyanax_cave	Glut_2_2_astyanax_cave	Glut_2_	Glut_2_2_Glut_2_	0	1	3	2	Glut_5	astyanax	Glut_5_1	1	Tinaja_cave	Glut_5_astyanax	Glut_5_1_astyanax
TFF1_GGGTTGCAGGTGCTTT-1	TFF1	2444	1109	female	11	7	Glut_4	Glut_4_0	0	astyanax_cave	12	Glut_3	Glut_4_astyanax_cave	Glut_4_0_astyanax_cave	Glut_4_	Glut_4_0_Glut_4_	6	1	6	7	Glut_1	astyanax	Glut_1_0	0	Tinaja_cave	Glut_1_astyanax	Glut_1_0_astyanax
TFF1_GGGTTGCCACGAAACG-1	TFF1	1467	748	female	19	19	Ciliated/Ventricular	Ciliated/Ventricular_1	1	astyanax_cave	21	Ciliated/Ventricular	Ciliated/Ventricular_astyanax_cave	Ciliated/Ventricular_1_astyanax_cave	Ciliated/Ventricular_	Ciliated/Ventricular_1_Ciliated/Ventricular_	13	18	19	19	Cilliated	astyanax	Cilliated_1	1	Tinaja_cave	Cilliated_astyanax	Cilliated_1_astyanax
TFF1_GGGTTGCCATGCCTAA-1	TFF1	1289	755	female	13	6	Galanin	Galanin_0	0	astyanax_cave	15	Galanin	Galanin_astyanax_cave	Galanin_0_astyanax_cave	Galanin_	Galanin_0_Galanin_	0	0	13	6	GABA_1	astyanax	GABA_1_0	0	Tinaja_cave	GABA_1_astyanax	GABA_1_0_astyanax
TFF1_GGGTTGCCATTCCTCG-1	TFF1	1946	1100	female	22	17	GABA_5	GABA_5_0	0	astyanax_cave	23	GABA_5	GABA_5_astyanax_cave	GABA_5_0_astyanax_cave	GABA_5_	GABA_5_0_GABA_5_	0	0	7	17	Glut_0	astyanax	Glut_0_0	0	Tinaja_cave	Glut_0_astyanax	Glut_0_0_astyanax
TFF1_GGGTTGCGTGAGGCTA-1	TFF1	1777	1030	female	15	0	GABA_1	GABA_1_1	1	astyanax_cave	16	GABA_2	GABA_1_astyanax_cave	GABA_1_1_astyanax_cave	GABA_1_	GABA_1_1_GABA_1_	0	0	0	0	GABA_0	astyanax	GABA_0_0	0	Tinaja_cave	GABA_0_astyanax	GABA_0_0_astyanax
TFF1_GGGTTGCGTGGTACAG-1	TFF1	2010	1197	female	23	15	OPCs	OPCs_1	1	astyanax_cave	24	OPCs	OPCs_astyanax_cave	OPCs_1_astyanax_cave	OPCs_	OPCs_1_OPCs_	10	13	15	15	OPCs	astyanax	OPCs_5	5	Tinaja_cave	OPCs_astyanax	OPCs_5_astyanax
TFF1_GGGTTGCTCCGTTGCT-1	TFF1	1655	830	female	13	6	Galanin	Galanin_2	2	astyanax_cave	15	Galanin	Galanin_astyanax_cave	Galanin_2_astyanax_cave	Galanin_	Galanin_2_Galanin_	0	0	13	6	GABA_1	astyanax	GABA_1_3	3	Tinaja_cave	GABA_1_astyanax	GABA_1_3_astyanax
TFF1_GGGTTGCTCGTAGGTT-1	TFF1	2292	1251	female	15	0	GABA_1	GABA_1_0	0	astyanax_cave	16	GABA_2	GABA_1_astyanax_cave	GABA_1_0_astyanax_cave	GABA_1_	GABA_1_0_GABA_1_	0	0	0	0	GABA_0	astyanax	GABA_0_0	0	Tinaja_cave	GABA_0_astyanax	GABA_0_0_astyanax
TFF1_GGGTTGCTCTATCCTA-1	TFF1	1134	657	female	0	2	Glut_0	Glut_0_2	2	astyanax_cave	0	Glut_0	Glut_0_astyanax_cave	Glut_0_2_astyanax_cave	Glut_0_	Glut_0_2_Glut_0_	0	1	3	2	Glut_3	astyanax	Glut_3_3	3	Tinaja_cave	Glut_3_astyanax	Glut_3_3_astyanax
TFF1_GGTATTGAGTAGCGGT-1	TFF1	1970	897	female	6	21	Glut_1	Glut_1_5	5	astyanax_cave	13	GABA_1	Glut_1_astyanax_cave	Glut_1_5_astyanax_cave	Glut_1_	Glut_1_5_Glut_1_	1	2	21	21	Glut_6	astyanax	Glut_6_0	0	Tinaja_cave	Glut_6_astyanax	Glut_6_0_astyanax
TFF1_GGTATTGAGTGTCTCA-1	TFF1	1970	1131	female	15	0	GABA_1	GABA_1_0	0	astyanax_cave	16	GABA_2	GABA_1_astyanax_cave	GABA_1_0_astyanax_cave	GABA_1_	GABA_1_0_GABA_1_	0	0	0	0	Glut_0	astyanax	Glut_0_2	2	Tinaja_cave	Glut_0_astyanax	Glut_0_2_astyanax
TFF1_GGTATTGCACGGCCAT-1	TFF1	909	590	female	3	4	Progenitors_1	Progenitors_1_4	4	astyanax_cave	3	Progenitors_1	Progenitors_1_astyanax_cave	Progenitors_1_4_astyanax_cave	Progenitors_1_	Progenitors_1_4_Progenitors_1_	2	3	2	4	Progenitors	astyanax	Progenitors_1	1	Tinaja_cave	Progenitors_astyanax	Progenitors_1_astyanax
TFF1_GGTATTGCATAGTAAG-1	TFF1	1693	820	female	6	21	Glut_1	Glut_1_5	5	astyanax_cave	13	GABA_1	Glut_1_astyanax_cave	Glut_1_5_astyanax_cave	Glut_1_	Glut_1_5_Glut_1_	1	2	21	21	Glut_6	astyanax	Glut_6_0	0	Tinaja_cave	Glut_6_astyanax	Glut_6_0_astyanax
TFF1_GGTATTGGTTCGCGAC-1	TFF1	2644	1063	female	0	0	Glut_0	Glut_0_4	4	astyanax_cave	0	Glut_0	Glut_0_astyanax_cave	Glut_0_4_astyanax_cave	Glut_0_	Glut_0_4_Glut_0_	0	0	0	0	Glut_5	astyanax	Glut_5_0	0	Tinaja_cave	Glut_5_astyanax	Glut_5_0_astyanax
TFF1_GGTGAAGCAAACGCGA-1	TFF1	871	551	female	0	0	Glut_0	Glut_0_1	1	astyanax_cave	0	Glut_0	Glut_0_astyanax_cave	Glut_0_1_astyanax_cave	Glut_0_	Glut_0_1_Glut_0_	0	0	0	0	GABA_0	astyanax	GABA_0_0	0	Tinaja_cave	GABA_0_astyanax	GABA_0_0_astyanax
TFF1_GGTGAAGCACCCAGTG-1	TFF1	2166	1008	female	6	1	Glut_1	Glut_1_3	3	astyanax_cave	19	GABA_1	Glut_1_astyanax_cave	Glut_1_3_astyanax_cave	Glut_1_	Glut_1_3_Glut_1_	1	2	1	1	Glut_4	astyanax	Glut_4_4	4	Tinaja_cave	Glut_4_astyanax	Glut_4_4_astyanax
TFF1_GGTGAAGCACGGCTAC-1	TFF1	3205	1128	female	20	24	Otpa/b_2	Otpa/b_2_3	3	astyanax_cave	22	Otpa/b_2	Otpa/b_2_astyanax_cave	Otpa/b_2_3_astyanax_cave	Otpa/b_2_	Otpa/b_2_3_Otpa/b_2_	12	16	17	24	GABA_4	astyanax	GABA_4_1	1	Tinaja_cave	GABA_4_astyanax	GABA_4_1_astyanax
TFF1_GGTGAAGCATTCACTT-1	TFF1	1404	765	female	8	1	Glut_3	Glut_3_0	0	astyanax_cave	7	Glut_2	Glut_3_astyanax_cave	Glut_3_0_astyanax_cave	Glut_3_	Glut_3_0_Glut_3_	1	2	1	1	Glut_4	astyanax	Glut_4_2	2	Tinaja_cave	Glut_4_astyanax	Glut_4_2_astyanax
TFF1_GGTGAAGGTCTCAACA-1	TFF1	1680	881	female	7	2	Glut_2	Glut_2_2	2	astyanax_cave	6	Glut_1	Glut_2_astyanax_cave	Glut_2_2_astyanax_cave	Glut_2_	Glut_2_2_Glut_2_	0	1	3	2	Glut_5	astyanax	Glut_5_3	3	Tinaja_cave	Glut_5_astyanax	Glut_5_3_astyanax
TFF1_GGTGAAGGTCTCCATC-1	TFF1	931	251	female	5	5	Tcells	Tcells_0	0	astyanax_cave	5	Tcells	Tcells_astyanax_cave	Tcells_0_astyanax_cave	Tcells_	Tcells_0_Tcells_	5	5	5	5	Leucocytes	astyanax	Leucocytes_0	0	Tinaja_cave	Leucocytes_astyanax	Leucocytes_0_astyanax
TFF1_GGTGAAGGTGATAAAC-1	TFF1	1875	883	female	5	0	Tcells	Tcells_4	4	astyanax_cave	5	Tcells	Tcells_astyanax_cave	Tcells_4_astyanax_cave	Tcells_	Tcells_4_Tcells_	0	2	0	0	GABA_1	astyanax	GABA_1_4	4	Tinaja_cave	GABA_1_astyanax	GABA_1_4_astyanax
TFF1_GGTGAAGTCTGGGCCA-1	TFF1	752	337	female	4	9	Microglia	Microglia_0	0	astyanax_cave	4	Microglia	Microglia_astyanax_cave	Microglia_0_astyanax_cave	Microglia_	Microglia_0_Microglia_	4	7	9	9	Microglia	astyanax	Microglia_0	0	Tinaja_cave	Microglia_astyanax	Microglia_0_astyanax
TFF1_GGTGCGTAGAGCAATT-1	TFF1	1980	652	female	3	4	Progenitors_1	Progenitors_1_0	0	astyanax_cave	3	Progenitors_1	Progenitors_1_astyanax_cave	Progenitors_1_0_astyanax_cave	Progenitors_1_	Progenitors_1_0_Progenitors_1_	2	3	2	4	Progenitors	astyanax	Progenitors_2	2	Tinaja_cave	Progenitors_astyanax	Progenitors_2_astyanax
TFF1_GGTGCGTCAAGCTGAG-1	TFF1	1151	776	female	21	6	GABA_4	GABA_4_0	0	astyanax_cave	9	GABA_4	GABA_4_astyanax_cave	GABA_4_0_astyanax_cave	GABA_4_	GABA_4_0_GABA_4_	0	0	0	6	GABA_0	astyanax	GABA_0_0	0	Tinaja_cave	GABA_0_astyanax	GABA_0_0_astyanax
TFF1_GGTGCGTCAGCCTTTC-1	TFF1	1332	571	female	29	20	Lymphatic	Lymphatic_1	1	astyanax_cave	30	Lymphatic	Lymphatic_astyanax_cave	Lymphatic_1_astyanax_cave	Lymphatic_	Lymphatic_1_Lymphatic_	15	19	20	20	Lymphatic	astyanax	Lymphatic_3	3	Tinaja_cave	Lymphatic_astyanax	Lymphatic_3_astyanax
TFF1_GGTGCGTGTCGGGTCT-1	TFF1	962	633	female	0	0	Glut_0	Glut_0_4	4	astyanax_cave	0	Glut_0	Glut_0_astyanax_cave	Glut_0_4_astyanax_cave	Glut_0_	Glut_0_4_Glut_0_	0	0	0	0	Glut_0	astyanax	Glut_0_0	0	Tinaja_cave	Glut_0_astyanax	Glut_0_0_astyanax
TFF1_GGTGCGTGTCTAAAGA-1	TFF1	2038	1129	female	6	14	Glut_1	Glut_1_2	2	astyanax_cave	13	GABA_1	Glut_1_astyanax_cave	Glut_1_2_astyanax_cave	Glut_1_	Glut_1_2_Glut_1_	9	12	14	14	GABA_3	astyanax	GABA_3_1	1	Tinaja_cave	GABA_3_astyanax	GABA_3_1_astyanax
TFF1_GGTGCGTGTTCACCTC-1	TFF1	1900	897	female	14	10	Otpa/b_1	Otpa/b_1_0	0	astyanax_cave	14	Otpa/b_1	Otpa/b_1_astyanax_cave	Otpa/b_1_0_astyanax_cave	Otpa/b_1_	Otpa/b_1_0_Otpa/b_1_	7	8	10	10	GABA_1	astyanax	GABA_1_2	2	Tinaja_cave	GABA_1_astyanax	GABA_1_2_astyanax
TFF1_GGTGCGTTCACAGGCC-1	TFF1	906	652	female	0	2	Glut_0	Glut_0_1	1	astyanax_cave	9	Glut_0	Glut_0_astyanax_cave	Glut_0_1_astyanax_cave	Glut_0_	Glut_0_1_Glut_0_	0	1	3	2	Glut_2	astyanax	Glut_2_1	1	Tinaja_cave	Glut_2_astyanax	Glut_2_1_astyanax
TFF1_GGTGCGTTCCGTTGTC-1	TFF1	1917	935	female	3	4	Progenitors_1	Progenitors_1_1	1	astyanax_cave	3	Progenitors_1	Progenitors_1_astyanax_cave	Progenitors_1_1_astyanax_cave	Progenitors_1_	Progenitors_1_1_Progenitors_1_	2	3	2	4	Progenitors	astyanax	Progenitors_1	1	Tinaja_cave	Progenitors_astyanax	Progenitors_1_astyanax
TFF1_GGTGCGTTCGCCATAA-1	TFF1	890	509	female	6	21	Glut_1	Glut_1_5	5	astyanax_cave	13	GABA_1	Glut_1_astyanax_cave	Glut_1_5_astyanax_cave	Glut_1_	Glut_1_5_Glut_1_	1	2	21	21	Glut_6	astyanax	Glut_6_0	0	Tinaja_cave	Glut_6_astyanax	Glut_6_0_astyanax
TFF1_GGTGCGTTCTGGTGTA-1	TFF1	860	587	female	15	0	GABA_1	GABA_1_3	3	astyanax_cave	16	GABA_2	GABA_1_astyanax_cave	GABA_1_3_astyanax_cave	GABA_1_	GABA_1_3_GABA_1_	0	0	0	0	Glut_0	astyanax	Glut_0_1	1	Tinaja_cave	Glut_0_astyanax	Glut_0_1_astyanax
TFF1_GGTGTTAAGGCAAAGA-1	TFF1	1244	307	female	5	5	Tcells	Tcells_0	0	astyanax_cave	5	Tcells	Tcells_astyanax_cave	Tcells_0_astyanax_cave	Tcells_	Tcells_0_Tcells_	5	5	5	5	Leucocytes	astyanax	Leucocytes_0	0	Tinaja_cave	Leucocytes_astyanax	Leucocytes_0_astyanax
TFF1_GGTGTTAAGGGTTTCT-1	TFF1	1941	989	female	3	4	Progenitors_1	Progenitors_1_1	1	astyanax_cave	3	Progenitors_1	Progenitors_1_astyanax_cave	Progenitors_1_1_astyanax_cave	Progenitors_1_	Progenitors_1_1_Progenitors_1_	2	3	2	4	Progenitors	astyanax	Progenitors_1	1	Tinaja_cave	Progenitors_astyanax	Progenitors_1_astyanax
TFF1_GGTGTTAGTACTTCTT-1	TFF1	1394	856	female	0	0	Glut_0	Glut_0_1	1	astyanax_cave	0	Glut_0	Glut_0_astyanax_cave	Glut_0_1_astyanax_cave	Glut_0_	Glut_0_1_Glut_0_	0	0	0	0	GABA_0	astyanax	GABA_0_0	0	Tinaja_cave	GABA_0_astyanax	GABA_0_0_astyanax
TFF1_GGTGTTAGTATCGCAT-1	TFF1	1287	823	female	14	10	Otpa/b_1	Otpa/b_1_2	2	astyanax_cave	14	Otpa/b_1	Otpa/b_1_astyanax_cave	Otpa/b_1_2_astyanax_cave	Otpa/b_1_	Otpa/b_1_2_Otpa/b_1_	7	8	10	10	Glut_0	astyanax	Glut_0_9	9	Tinaja_cave	Glut_0_astyanax	Glut_0_9_astyanax
TFF1_GTAACGTAGAACAATC-1	TFF1	856	606	female	0	0	Glut_0	Glut_0_1	1	astyanax_cave	9	Glut_0	Glut_0_astyanax_cave	Glut_0_1_astyanax_cave	Glut_0_	Glut_0_1_Glut_0_	0	0	0	0	Glut_1	astyanax	Glut_1_4	4	Tinaja_cave	Glut_1_astyanax	Glut_1_4_astyanax
TFF1_GTAACGTAGAGTTGGC-1	TFF1	738	266	female	10	5	Bcells	Bcells_0	0	astyanax_cave	10	Bcells	Bcells_astyanax_cave	Bcells_0_astyanax_cave	Bcells_	Bcells_0_Bcells_	5	5	5	5	Leucocytes	astyanax	Leucocytes_4	4	Tinaja_cave	Leucocytes_astyanax	Leucocytes_4_astyanax
TFF1_GTAACGTAGCCAGTTT-1	TFF1	4136	230	female	18	18	Erythrocytes	Erythrocytes_1	1	astyanax_cave	20	Erythrocytes	Erythrocytes_astyanax_cave	Erythrocytes_1_astyanax_cave	Erythrocytes_	Erythrocytes_1_Erythrocytes_	14	17	18	18	Erythrocytes	astyanax	Erythrocytes_0	0	Tinaja_cave	Erythrocytes_astyanax	Erythrocytes_0_astyanax
TFF1_GTAACGTCAATCTACG-1	TFF1	1285	706	female	0	0	Glut_0	Glut_0_1	1	astyanax_cave	0	Glut_0	Glut_0_astyanax_cave	Glut_0_1_astyanax_cave	Glut_0_	Glut_0_1_Glut_0_	0	0	0	0	GABA_1	astyanax	GABA_1_0	0	Tinaja_cave	GABA_1_astyanax	GABA_1_0_astyanax
TFF1_GTAACGTCATCCGGGT-1	TFF1	1097	660	female	8	0	Glut_3	Glut_3_0	0	astyanax_cave	7	Glut_2	Glut_3_astyanax_cave	Glut_3_0_astyanax_cave	Glut_3_	Glut_3_0_Glut_3_	0	0	0	0	Glut_4	astyanax	Glut_4_4	4	Tinaja_cave	Glut_4_astyanax	Glut_4_4_astyanax
TFF1_GTAACGTGTTACAGAA-1	TFF1	1749	812	female	0	0	Glut_0	Glut_0_4	4	astyanax_cave	0	Glut_0	Glut_0_astyanax_cave	Glut_0_4_astyanax_cave	Glut_0_	Glut_0_4_Glut_0_	0	0	0	0	Glut_5	astyanax	Glut_5_0	0	Tinaja_cave	Glut_5_astyanax	Glut_5_0_astyanax
TFF1_GTAACGTGTTGTCGCG-1	TFF1	5227	1606	female	33	26	Otpa/b_3	Otpa/b_3_1	1	astyanax_cave	14	CONT	Otpa/b_3_astyanax_cave	Otpa/b_3_1_astyanax_cave	Otpa/b_3_	Otpa/b_3_1_Otpa/b_3_	17	15	23	26	GABA_1	astyanax	GABA_1_5	5	Tinaja_cave	GABA_1_astyanax	GABA_1_5_astyanax
TFF1_GTAACGTTCACAACGT-1	TFF1	919	593	female	0	0	Glut_0	Glut_0_1	1	astyanax_cave	0	Glut_0	Glut_0_astyanax_cave	Glut_0_1_astyanax_cave	Glut_0_	Glut_0_1_Glut_0_	0	0	0	0	GABA_0	astyanax	GABA_0_0	0	Tinaja_cave	GABA_0_astyanax	GABA_0_0_astyanax
TFF1_GTAACGTTCAGAAATG-1	TFF1	741	588	female	1	8	GABA_0	GABA_0_2	2	astyanax_cave	1	GABA_0	GABA_0_astyanax_cave	GABA_0_2_astyanax_cave	GABA_0_	GABA_0_2_GABA_0_	0	6	8	8	GABA_2	astyanax	GABA_2_4	4	Tinaja_cave	GABA_2_astyanax	GABA_2_4_astyanax
TFF1_GTAACGTTCCAAGCCG-1	TFF1	1624	983	female	7	2	Glut_2	Glut_2_3	3	astyanax_cave	6	Glut_1	Glut_2_astyanax_cave	Glut_2_3_astyanax_cave	Glut_2_	Glut_2_3_Glut_2_	0	1	3	2	Glut_3	astyanax	Glut_3_0	0	Tinaja_cave	Glut_3_astyanax	Glut_3_0_astyanax
TFF1_GTAACTGCACTTCTGC-1	TFF1	3151	1564	female	15	0	GABA_1	GABA_1_2	2	astyanax_cave	16	GABA_2	GABA_1_astyanax_cave	GABA_1_2_astyanax_cave	GABA_1_	GABA_1_2_GABA_1_	0	0	0	0	Glut_0	astyanax	Glut_0_7	7	Tinaja_cave	Glut_0_astyanax	Glut_0_7_astyanax
TFF1_GTAACTGCATTACGAC-1	TFF1	900	638	female	1	2	GABA_0	GABA_0_0	0	astyanax_cave	1	GABA_0	GABA_0_astyanax_cave	GABA_0_0_astyanax_cave	GABA_0_	GABA_0_0_GABA_0_	0	1	3	2	Glut_3	astyanax	Glut_3_0	0	Tinaja_cave	Glut_3_astyanax	Glut_3_0_astyanax
TFF1_GTAACTGGTGGTACAG-1	TFF1	3286	1469	female	15	0	GABA_1	GABA_1_2	2	astyanax_cave	16	GABA_2	GABA_1_astyanax_cave	GABA_1_2_astyanax_cave	GABA_1_	GABA_1_2_GABA_1_	0	0	0	0	Glut_0	astyanax	Glut_0_7	7	Tinaja_cave	Glut_0_astyanax	Glut_0_7_astyanax
TFF1_GTAACTGGTTTGACAC-1	TFF1	16109	1691	female	28	22	Ependymal	Ependymal_1	1	astyanax_cave	29	Ependymal	Ependymal_astyanax_cave	Ependymal_1_astyanax_cave	Ependymal_	Ependymal_1_Ependymal_	16	20	22	22	Ependymal	astyanax	Ependymal_0	0	Tinaja_cave	Ependymal_astyanax	Ependymal_0_astyanax
TFF1_GTAACTGTCAGCGATT-1	TFF1	1406	517	female	3	4	Progenitors_1	Progenitors_1_0	0	astyanax_cave	3	Progenitors_1	Progenitors_1_astyanax_cave	Progenitors_1_0_astyanax_cave	Progenitors_1_	Progenitors_1_0_Progenitors_1_	2	3	2	4	Progenitors	astyanax	Progenitors_0	0	Tinaja_cave	Progenitors_astyanax	Progenitors_0_astyanax
TFF1_GTACGTAAGAATTGTG-1	TFF1	4148	1694	female	0	0	Glut_0	Glut_0_3	3	astyanax_cave	9	Glut_0	Glut_0_astyanax_cave	Glut_0_3_astyanax_cave	Glut_0_	Glut_0_3_Glut_0_	0	0	0	0	GABA_2	astyanax	GABA_2_7	7	Tinaja_cave	GABA_2_astyanax	GABA_2_7_astyanax
TFF1_GTACGTAAGCTAAACA-1	TFF1	1933	972	female	6	14	Glut_1	Glut_1_4	4	astyanax_cave	13	GABA_1	Glut_1_astyanax_cave	Glut_1_4_astyanax_cave	Glut_1_	Glut_1_4_Glut_1_	9	12	14	14	GABA_3	astyanax	GABA_3_4	4	Tinaja_cave	GABA_3_astyanax	GABA_3_4_astyanax
TFF1_GTACGTACACAACTGT-1	TFF1	4399	1188	female	28	22	Ependymal	Ependymal_0	0	astyanax_cave	29	Ependymal	Ependymal_astyanax_cave	Ependymal_0_astyanax_cave	Ependymal_	Ependymal_0_Ependymal_	16	20	22	22	Ependymal	astyanax	Ependymal_2	2	Tinaja_cave	Ependymal_astyanax	Ependymal_2_astyanax
TFF1_GTACGTACACTTAACG-1	TFF1	941	665	female	8	1	Glut_3	Glut_3_1	1	astyanax_cave	7	Glut_2	Glut_3_astyanax_cave	Glut_3_1_astyanax_cave	Glut_3_	Glut_3_1_Glut_3_	1	2	1	1	Glut_2	astyanax	Glut_2_1	1	Tinaja_cave	Glut_2_astyanax	Glut_2_1_astyanax
TFF1_GTACGTACATACGCTA-1	TFF1	1045	623	female	14	10	Otpa/b_1	Otpa/b_1_0	0	astyanax_cave	14	Otpa/b_1	Otpa/b_1_astyanax_cave	Otpa/b_1_0_astyanax_cave	Otpa/b_1_	Otpa/b_1_0_Otpa/b_1_	7	8	10	10	GABA_1	astyanax	GABA_1_0	0	Tinaja_cave	GABA_1_astyanax	GABA_1_0_astyanax
TFF1_GTACGTAGTACGCACC-1	TFF1	1099	697	female	2	3	GABA_Prdx1_1	GABA_Prdx1_1_1	1	astyanax_cave	2	GABA_Prdx1_1	GABA_Prdx1_1_astyanax_cave	GABA_Prdx1_1_1_astyanax_cave	GABA_Prdx1_1_	GABA_Prdx1_1_1_GABA_Prdx1_1_	3	4	4	3	Prdx1_Positive	astyanax	Prdx1_Positive_1	1	Tinaja_cave	Prdx1_Positive_astyanax	Prdx1_Positive_1_astyanax
TFF1_GTACGTAGTGCCTTGG-1	TFF1	1348	826	female	1	2	GABA_0	GABA_0_4	4	astyanax_cave	1	GABA_0	GABA_0_astyanax_cave	GABA_0_4_astyanax_cave	GABA_0_	GABA_0_4_GABA_0_	0	1	3	2	Glut_3	astyanax	Glut_3_1	1	Tinaja_cave	Glut_3_astyanax	Glut_3_1_astyanax
TFF1_GTACGTAGTTCGTTGA-1	TFF1	788	248	female	3	4	Progenitors_1	Progenitors_1_0	0	astyanax_cave	3	Progenitors_1	Progenitors_1_astyanax_cave	Progenitors_1_0_astyanax_cave	Progenitors_1_	Progenitors_1_0_Progenitors_1_	2	3	2	4	Progenitors	astyanax	Progenitors_0	0	Tinaja_cave	Progenitors_astyanax	Progenitors_0_astyanax
TFF1_GTACGTAGTTGTGGAG-1	TFF1	3365	1069	female	13	6	Galanin	Galanin_2	2	astyanax_cave	15	Galanin	Galanin_astyanax_cave	Galanin_2_astyanax_cave	Galanin_	Galanin_2_Galanin_	0	0	13	6	GABA_1	astyanax	GABA_1_3	3	Tinaja_cave	GABA_1_astyanax	GABA_1_3_astyanax
TFF1_GTACGTATCCGAAGAG-1	TFF1	1224	392	female	9	12	Macrophages	Macrophages_1	1	astyanax_cave	8	Macrophages	Macrophages_astyanax_cave	Macrophages_1_astyanax_cave	Macrophages_	Macrophages_1_Macrophages_	4	10	11	12	Macrophages	astyanax	Macrophages_4	4	Tinaja_cave	Macrophages_astyanax	Macrophages_4_astyanax
TFF1_GTACGTATCTTACCTA-1	TFF1	1079	649	female	1	2	GABA_0	GABA_0_4	4	astyanax_cave	1	GABA_0	GABA_0_astyanax_cave	GABA_0_4_astyanax_cave	GABA_0_	GABA_0_4_GABA_0_	0	1	3	2	Glut_3	astyanax	Glut_3_1	1	Tinaja_cave	Glut_3_astyanax	Glut_3_1_astyanax
TFF1_GTACTCCAGACTAGGC-1	TFF1	1053	580	female	3	4	Progenitors_1	Progenitors_1_1	1	astyanax_cave	3	Progenitors_1	Progenitors_1_astyanax_cave	Progenitors_1_1_astyanax_cave	Progenitors_1_	Progenitors_1_1_Progenitors_1_	2	3	2	4	Progenitors	astyanax	Progenitors_1	1	Tinaja_cave	Progenitors_astyanax	Progenitors_1_astyanax
TFF1_GTACTCCAGAGGTTAT-1	TFF1	1492	882	female	0	0	Glut_0	Glut_0_1	1	astyanax_cave	0	Glut_0	Glut_0_astyanax_cave	Glut_0_1_astyanax_cave	Glut_0_	Glut_0_1_Glut_0_	0	0	0	0	GABA_0	astyanax	GABA_0_0	0	Tinaja_cave	GABA_0_astyanax	GABA_0_0_astyanax
TFF1_GTACTCCAGCTACCGC-1	TFF1	2602	1099	female	7	0	Glut_2	Glut_2_0	0	astyanax_cave	6	Glut_1	Glut_2_astyanax_cave	Glut_2_0_astyanax_cave	Glut_2_	Glut_2_0_Glut_2_	0	0	0	0	Glut_1	astyanax	Glut_1_0	0	Tinaja_cave	Glut_1_astyanax	Glut_1_0_astyanax
TFF1_GTACTCCAGTTCGCAT-1	TFF1	861	462	female	2	3	GABA_Prdx1_1	GABA_Prdx1_1_4	4	astyanax_cave	2	GABA_Prdx1_1	GABA_Prdx1_1_astyanax_cave	GABA_Prdx1_1_4_astyanax_cave	GABA_Prdx1_1_	GABA_Prdx1_1_4_GABA_Prdx1_1_	3	4	4	3	Prdx1_Positive	astyanax	Prdx1_Positive_0	0	Tinaja_cave	Prdx1_Positive_astyanax	Prdx1_Positive_0_astyanax
TFF1_GTACTCCGTAAGGATT-1	TFF1	1362	758	female	0	7	Glut_0	Glut_0_2	2	astyanax_cave	0	Glut_0	Glut_0_astyanax_cave	Glut_0_2_astyanax_cave	Glut_0_	Glut_0_2_Glut_0_	6	1	6	7	Glut_1	astyanax	Glut_1_2	2	Tinaja_cave	Glut_1_astyanax	Glut_1_2_astyanax
TFF1_GTACTCCGTGCTAGCC-1	TFF1	1238	841	female	0	8	Glut_0	Glut_0_3	3	astyanax_cave	9	Glut_0	Glut_0_astyanax_cave	Glut_0_3_astyanax_cave	Glut_0_	Glut_0_3_Glut_0_	0	6	8	8	GABA_2	astyanax	GABA_2_1	1	Tinaja_cave	GABA_2_astyanax	GABA_2_1_astyanax
TFF1_GTACTCCGTTCGTTGA-1	TFF1	1012	603	female	8	1	Glut_3	Glut_3_0	0	astyanax_cave	7	Glut_2	Glut_3_astyanax_cave	Glut_3_0_astyanax_cave	Glut_3_	Glut_3_0_Glut_3_	1	2	1	1	Glut_2	astyanax	Glut_2_1	1	Tinaja_cave	Glut_2_astyanax	Glut_2_1_astyanax
TFF1_GTACTCCTCTAACGGT-1	TFF1	891	549	female	0	0	Glut_0	Glut_0_1	1	astyanax_cave	0	Glut_0	Glut_0_astyanax_cave	Glut_0_1_astyanax_cave	Glut_0_	Glut_0_1_Glut_0_	0	0	0	0	GABA_0	astyanax	GABA_0_0	0	Tinaja_cave	GABA_0_astyanax	GABA_0_0_astyanax
TFF1_GTACTTTAGACTAGGC-1	TFF1	829	416	female	2	3	GABA_Prdx1_1	GABA_Prdx1_1_2	2	astyanax_cave	2	GABA_Prdx1_1	GABA_Prdx1_1_astyanax_cave	GABA_Prdx1_1_2_astyanax_cave	GABA_Prdx1_1_	GABA_Prdx1_1_2_GABA_Prdx1_1_	3	4	4	3	Prdx1_Positive	astyanax	Prdx1_Positive_0	0	Tinaja_cave	Prdx1_Positive_astyanax	Prdx1_Positive_0_astyanax
TFF1_GTACTTTAGGAACTGC-1	TFF1	2606	1101	female	1	2	GABA_0	GABA_0_4	4	astyanax_cave	1	GABA_0	GABA_0_astyanax_cave	GABA_0_4_astyanax_cave	GABA_0_	GABA_0_4_GABA_0_	0	1	3	2	Glut_5	astyanax	Glut_5_3	3	Tinaja_cave	Glut_5_astyanax	Glut_5_3_astyanax
TFF1_GTACTTTCAGACAGGT-1	TFF1	1134	680	female	0	0	Glut_0	Glut_0_1	1	astyanax_cave	0	Glut_0	Glut_0_astyanax_cave	Glut_0_1_astyanax_cave	Glut_0_	Glut_0_1_Glut_0_	0	0	0	0	GABA_0	astyanax	GABA_0_0	0	Tinaja_cave	GABA_0_astyanax	GABA_0_0_astyanax
TFF1_GTACTTTTCCATGAGT-1	TFF1	2030	1115	female	15	0	GABA_1	GABA_1_1	1	astyanax_cave	16	GABA_2	GABA_1_astyanax_cave	GABA_1_1_astyanax_cave	GABA_1_	GABA_1_1_GABA_1_	0	0	0	0	GABA_0	astyanax	GABA_0_11	11	Tinaja_cave	GABA_0_astyanax	GABA_0_11_astyanax
TFF1_GTACTTTTCCCTCAGT-1	TFF1	958	532	female	0	0	Glut_0	Glut_0_4	4	astyanax_cave	0	Glut_0	Glut_0_astyanax_cave	Glut_0_4_astyanax_cave	Glut_0_	Glut_0_4_Glut_0_	0	0	0	0	Glut_5	astyanax	Glut_5_0	0	Tinaja_cave	Glut_5_astyanax	Glut_5_0_astyanax
TFF1_GTACTTTTCGAACGGA-1	TFF1	1361	874	female	16	8	GABA_2	GABA_2_0	0	astyanax_cave	17	GABA_3	GABA_2_astyanax_cave	GABA_2_0_astyanax_cave	GABA_2_	GABA_2_0_GABA_2_	0	6	8	8	GABA_2	astyanax	GABA_2_0	0	Tinaja_cave	GABA_2_astyanax	GABA_2_0_astyanax
TFF1_GTACTTTTCGGCTACG-1	TFF1	759	221	female	5	5	Tcells	Tcells_0	0	astyanax_cave	5	Tcells	Tcells_astyanax_cave	Tcells_0_astyanax_cave	Tcells_	Tcells_0_Tcells_	5	5	5	5	Leucocytes	astyanax	Leucocytes_0	0	Tinaja_cave	Leucocytes_astyanax	Leucocytes_0_astyanax
TFF1_GTACTTTTCTACCTGC-1	TFF1	1446	615	female	13	6	Galanin	Galanin_1	1	astyanax_cave	15	Galanin	Galanin_astyanax_cave	Galanin_1_astyanax_cave	Galanin_	Galanin_1_Galanin_	0	0	13	6	GABA_1	astyanax	GABA_1_4	4	Tinaja_cave	GABA_1_astyanax	GABA_1_4_astyanax
TFF1_GTACTTTTCTGGTGTA-1	TFF1	877	441	female	0	0	Glut_0	Glut_0_4	4	astyanax_cave	0	Glut_0	Glut_0_astyanax_cave	Glut_0_4_astyanax_cave	Glut_0_	Glut_0_4_Glut_0_	0	0	0	0	Glut_5	astyanax	Glut_5_0	0	Tinaja_cave	Glut_5_astyanax	Glut_5_0_astyanax
TFF1_GTAGGCCAGCGTAGTG-1	TFF1	867	529	female	16	8	GABA_2	GABA_2_2	2	astyanax_cave	17	GABA_3	GABA_2_astyanax_cave	GABA_2_2_astyanax_cave	GABA_2_	GABA_2_2_GABA_2_	0	6	8	8	GABA_2	astyanax	GABA_2_3	3	Tinaja_cave	GABA_2_astyanax	GABA_2_3_astyanax
TFF1_GTAGGCCGTTGTGGCC-1	TFF1	1719	1005	female	1	2	GABA_0	GABA_0_0	0	astyanax_cave	1	GABA_0	GABA_0_astyanax_cave	GABA_0_0_astyanax_cave	GABA_0_	GABA_0_0_GABA_0_	0	1	3	2	Glut_3	astyanax	Glut_3_2	2	Tinaja_cave	Glut_3_astyanax	Glut_3_2_astyanax
TFF1_GTAGGCCTCGCCAAAT-1	TFF1	2197	1219	female	17	10	GABA_3	GABA_3_1	1	astyanax_cave	18	Glut_4	GABA_3_astyanax_cave	GABA_3_1_astyanax_cave	GABA_3_	GABA_3_1_GABA_3_	7	8	10	10	Glut_0	astyanax	Glut_0_0	0	Tinaja_cave	Glut_0_astyanax	Glut_0_0_astyanax
TFF1_GTAGTCAAGGTCGGAT-1	TFF1	759	318	female	5	5	Tcells	Tcells_0	0	astyanax_cave	5	Tcells	Tcells_astyanax_cave	Tcells_0_astyanax_cave	Tcells_	Tcells_0_Tcells_	5	5	5	5	Leucocytes	astyanax	Leucocytes_0	0	Tinaja_cave	Leucocytes_astyanax	Leucocytes_0_astyanax
TFF1_GTAGTCACATTAGCCA-1	TFF1	2070	1002	female	11	0	Glut_4	Glut_4_2	2	astyanax_cave	12	Glut_3	Glut_4_astyanax_cave	Glut_4_2_astyanax_cave	Glut_4_	Glut_4_2_Glut_4_	0	0	0	0	GABA_1	astyanax	GABA_1_0	0	Tinaja_cave	GABA_1_astyanax	GABA_1_0_astyanax
TFF1_GTAGTCAGTAAACCTC-1	TFF1	1386	846	female	14	10	Otpa/b_1	Otpa/b_1_0	0	astyanax_cave	14	Otpa/b_1	Otpa/b_1_astyanax_cave	Otpa/b_1_0_astyanax_cave	Otpa/b_1_	Otpa/b_1_0_Otpa/b_1_	7	8	10	10	GABA_1	astyanax	GABA_1_2	2	Tinaja_cave	GABA_1_astyanax	GABA_1_2_astyanax
TFF1_GTAGTCATCCGAATGT-1	TFF1	1234	544	female	3	4	Progenitors_1	Progenitors_1_0	0	astyanax_cave	3	Progenitors_1	Progenitors_1_astyanax_cave	Progenitors_1_0_astyanax_cave	Progenitors_1_	Progenitors_1_0_Progenitors_1_	2	3	2	4	Progenitors	astyanax	Progenitors_0	0	Tinaja_cave	Progenitors_astyanax	Progenitors_0_astyanax
TFF1_GTAGTCATCGCGGATC-1	TFF1	2584	1143	female	13	10	Galanin	Galanin_1	1	astyanax_cave	18	Galanin	Galanin_astyanax_cave	Galanin_1_astyanax_cave	Galanin_	Galanin_1_Galanin_	7	8	10	10	GABA_1	astyanax	GABA_1_9	9	Tinaja_cave	GABA_1_astyanax	GABA_1_9_astyanax
TFF1_GTATCTTAGTATGACA-1	TFF1	2124	1111	female	30	0	GABA_8	GABA_8_2	2	astyanax_cave	31	GABA_7	GABA_8_astyanax_cave	GABA_8_2_astyanax_cave	GABA_8_	GABA_8_2_GABA_8_	0	0	0	0	GABA_1	astyanax	GABA_1_6	6	Tinaja_cave	GABA_1_astyanax	GABA_1_6_astyanax
TFF1_GTATCTTCAAGCCGCT-1	TFF1	1695	923	female	20	0	Otpa/b_2	Otpa/b_2_0	0	astyanax_cave	22	Otpa/b_2	Otpa/b_2_astyanax_cave	Otpa/b_2_0_astyanax_cave	Otpa/b_2_	Otpa/b_2_0_Otpa/b_2_	0	0	0	0	GABA_0	astyanax	GABA_0_4	4	Tinaja_cave	GABA_0_astyanax	GABA_0_4_astyanax
TFF1_GTATCTTCAATTCCTT-1	TFF1	1080	723	female	8	1	Glut_3	Glut_3_0	0	astyanax_cave	7	Glut_2	Glut_3_astyanax_cave	Glut_3_0_astyanax_cave	Glut_3_	Glut_3_0_Glut_3_	1	2	1	1	Glut_2	astyanax	Glut_2_0	0	Tinaja_cave	Glut_2_astyanax	Glut_2_0_astyanax
TFF1_GTATCTTCACATAACC-1	TFF1	1344	836	female	0	6	Glut_0	Glut_0_3	3	astyanax_cave	9	Glut_0	Glut_0_astyanax_cave	Glut_0_3_astyanax_cave	Glut_0_	Glut_0_3_Glut_0_	0	0	0	6	GABA_2	astyanax	GABA_2_5	5	Tinaja_cave	GABA_2_astyanax	GABA_2_5_astyanax
TFF1_GTATCTTCAGATCTGT-1	TFF1	2223	954	female	3	4	Progenitors_1	Progenitors_1_9	9	astyanax_cave	3	Progenitors_1	Progenitors_1_astyanax_cave	Progenitors_1_9_astyanax_cave	Progenitors_1_	Progenitors_1_9_Progenitors_1_	2	3	2	4	Progenitors	astyanax	Progenitors_1	1	Tinaja_cave	Progenitors_astyanax	Progenitors_1_astyanax
TFF1_GTATCTTCAGCCACCA-1	TFF1	1044	551	female	0	0	Glut_0	Glut_0_4	4	astyanax_cave	0	Glut_0	Glut_0_astyanax_cave	Glut_0_4_astyanax_cave	Glut_0_	Glut_0_4_Glut_0_	0	0	0	0	Glut_5	astyanax	Glut_5_0	0	Tinaja_cave	Glut_5_astyanax	Glut_5_0_astyanax
TFF1_GTATCTTCAGTAACGG-1	TFF1	1987	1048	female	0	0	Glut_0	Glut_0_1	1	astyanax_cave	0	Glut_0	Glut_0_astyanax_cave	Glut_0_1_astyanax_cave	Glut_0_	Glut_0_1_Glut_0_	0	0	0	0	GABA_0	astyanax	GABA_0_4	4	Tinaja_cave	GABA_0_astyanax	GABA_0_4_astyanax
TFF1_GTATCTTGTGTGCCTG-1	TFF1	1680	741	female	5	0	Tcells	Tcells_4	4	astyanax_cave	5	Tcells	Tcells_astyanax_cave	Tcells_4_astyanax_cave	Tcells_	Tcells_4_Tcells_	0	0	0	0	GABA_1	astyanax	GABA_1_4	4	Tinaja_cave	GABA_1_astyanax	GABA_1_4_astyanax
TFF1_GTATCTTTCGGGAGTA-1	TFF1	1179	603	female	3	4	Progenitors_1	Progenitors_1_5	5	astyanax_cave	3	Progenitors_1	Progenitors_1_astyanax_cave	Progenitors_1_5_astyanax_cave	Progenitors_1_	Progenitors_1_5_Progenitors_1_	2	3	2	4	Progenitors	astyanax	Progenitors_10	10	Tinaja_cave	Progenitors_astyanax	Progenitors_10_astyanax
TFF1_GTATCTTTCTAAGCCA-1	TFF1	782	211	female	5	5	Tcells	Tcells_0	0	astyanax_cave	5	Tcells	Tcells_astyanax_cave	Tcells_0_astyanax_cave	Tcells_	Tcells_0_Tcells_	5	5	5	5	Leucocytes	astyanax	Leucocytes_0	0	Tinaja_cave	Leucocytes_astyanax	Leucocytes_0_astyanax
TFF1_GTATTCTAGCTGTCTA-1	TFF1	1674	883	female	11	7	Glut_4	Glut_4_0	0	astyanax_cave	12	Glut_3	Glut_4_astyanax_cave	Glut_4_0_astyanax_cave	Glut_4_	Glut_4_0_Glut_4_	6	1	6	7	Glut_1	astyanax	Glut_1_0	0	Tinaja_cave	Glut_1_astyanax	Glut_1_0_astyanax
TFF1_GTATTCTCAAGAAGAG-1	TFF1	828	488	female	6	14	Glut_1	Glut_1_2	2	astyanax_cave	13	GABA_1	Glut_1_astyanax_cave	Glut_1_2_astyanax_cave	Glut_1_	Glut_1_2_Glut_1_	9	12	14	14	GABA_0	astyanax	GABA_0_0	0	Tinaja_cave	GABA_0_astyanax	GABA_0_0_astyanax
TFF1_GTATTCTCAATAAGCA-1	TFF1	1042	740	female	0	0	Glut_0	Glut_0_3	3	astyanax_cave	0	Glut_0	Glut_0_astyanax_cave	Glut_0_3_astyanax_cave	Glut_0_	Glut_0_3_Glut_0_	0	0	0	0	GABA_0	astyanax	GABA_0_10	10	Tinaja_cave	GABA_0_astyanax	GABA_0_10_astyanax
TFF1_GTATTCTCAGGTGCCT-1	TFF1	960	507	female	0	10	Glut_0	Glut_0_1	1	astyanax_cave	0	Glut_0	Glut_0_astyanax_cave	Glut_0_1_astyanax_cave	Glut_0_	Glut_0_1_Glut_0_	7	8	10	10	GABA_1	astyanax	GABA_1_0	0	Tinaja_cave	GABA_1_astyanax	GABA_1_0_astyanax
TFF1_GTATTCTGTTGGAGGT-1	TFF1	2864	1433	female	13	11	Galanin	Galanin_0	0	astyanax_cave	15	Galanin	Galanin_astyanax_cave	Galanin_0_astyanax_cave	Galanin_	Galanin_0_Galanin_	0	9	7	11	Glut_0	astyanax	Glut_0_2	2	Tinaja_cave	Glut_0_astyanax	Glut_0_2_astyanax
TFF1_GTCAAGTAGCATGGCA-1	TFF1	2175	914	female	3	4	Progenitors_1	Progenitors_1_1	1	astyanax_cave	3	Progenitors_1	Progenitors_1_astyanax_cave	Progenitors_1_1_astyanax_cave	Progenitors_1_	Progenitors_1_1_Progenitors_1_	2	3	2	4	Progenitors	astyanax	Progenitors_1	1	Tinaja_cave	Progenitors_astyanax	Progenitors_1_astyanax
TFF1_GTCAAGTCACTTGGAT-1	TFF1	1402	793	female	3	4	Progenitors_1	Progenitors_1_1	1	astyanax_cave	3	Progenitors_1	Progenitors_1_astyanax_cave	Progenitors_1_1_astyanax_cave	Progenitors_1_	Progenitors_1_1_Progenitors_1_	2	3	2	4	Progenitors	astyanax	Progenitors_1	1	Tinaja_cave	Progenitors_astyanax	Progenitors_1_astyanax
TFF1_GTCAAGTCATTTGCTT-1	TFF1	1293	872	female	16	8	GABA_2	GABA_2_0	0	astyanax_cave	17	GABA_3	GABA_2_astyanax_cave	GABA_2_0_astyanax_cave	GABA_2_	GABA_2_0_GABA_2_	0	6	8	8	GABA_2	astyanax	GABA_2_1	1	Tinaja_cave	GABA_2_astyanax	GABA_2_1_astyanax
TFF1_GTCAAGTGTCAGGACA-1	TFF1	1396	873	female	17	0	GABA_3	GABA_3_1	1	astyanax_cave	18	Glut_4	GABA_3_astyanax_cave	GABA_3_1_astyanax_cave	GABA_3_	GABA_3_1_GABA_3_	0	0	0	0	GABA_0	astyanax	GABA_0_5	5	Tinaja_cave	GABA_0_astyanax	GABA_0_5_astyanax
TFF1_GTCAAGTGTCTAGGTT-1	TFF1	2106	1107	female	13	6	Galanin	Galanin_0	0	astyanax_cave	15	Galanin	Galanin_astyanax_cave	Galanin_0_astyanax_cave	Galanin_	Galanin_0_Galanin_	0	0	0	6	GABA_2	astyanax	GABA_2_8	8	Tinaja_cave	GABA_2_astyanax	GABA_2_8_astyanax
TFF1_GTCAAGTGTGTTAAGA-1	TFF1	1096	689	female	21	0	GABA_4	GABA_4_0	0	astyanax_cave	9	GABA_4	GABA_4_astyanax_cave	GABA_4_0_astyanax_cave	GABA_4_	GABA_4_0_GABA_4_	0	0	0	0	GABA_0	astyanax	GABA_0_1	1	Tinaja_cave	GABA_0_astyanax	GABA_0_1_astyanax
TFF1_GTCAAGTGTTGGAGGT-1	TFF1	1727	899	female	0	17	Glut_0	Glut_0_6	6	astyanax_cave	0	Glut_0	Glut_0_astyanax_cave	Glut_0_6_astyanax_cave	Glut_0_	Glut_0_6_Glut_0_	7	15	7	17	GABA_1	astyanax	GABA_1_0	0	Tinaja_cave	GABA_1_astyanax	GABA_1_0_astyanax
TFF1_GTCAAGTTCAACACCA-1	TFF1	1177	638	female	8	1	Glut_3	Glut_3_0	0	astyanax_cave	7	Glut_2	Glut_3_astyanax_cave	Glut_3_0_astyanax_cave	Glut_3_	Glut_3_0_Glut_3_	1	2	1	1	Glut_4	astyanax	Glut_4_2	2	Tinaja_cave	Glut_4_astyanax	Glut_4_2_astyanax
TFF1_GTCAAGTTCGGATGGA-1	TFF1	2549	1063	female	3	4	Progenitors_1	Progenitors_1_6	6	astyanax_cave	3	Progenitors_1	Progenitors_1_astyanax_cave	Progenitors_1_6_astyanax_cave	Progenitors_1_	Progenitors_1_6_Progenitors_1_	2	3	2	4	Progenitors	astyanax	Progenitors_3	3	Tinaja_cave	Progenitors_astyanax	Progenitors_3_astyanax
TFF1_GTCACAAAGGCATGGT-1	TFF1	818	243	female	5	5	Tcells	Tcells_0	0	astyanax_cave	5	Tcells	Tcells_astyanax_cave	Tcells_0_astyanax_cave	Tcells_	Tcells_0_Tcells_	5	5	5	5	Leucocytes	astyanax	Leucocytes_0	0	Tinaja_cave	Leucocytes_astyanax	Leucocytes_0_astyanax
TFF1_GTCACAACAAAGGTGC-1	TFF1	1361	781	female	2	3	GABA_Prdx1_1	GABA_Prdx1_1_4	4	astyanax_cave	2	GABA_Prdx1_1	GABA_Prdx1_1_astyanax_cave	GABA_Prdx1_1_4_astyanax_cave	GABA_Prdx1_1_	GABA_Prdx1_1_4_GABA_Prdx1_1_	3	4	4	3	Prdx1_Positive	astyanax	Prdx1_Positive_6	6	Tinaja_cave	Prdx1_Positive_astyanax	Prdx1_Positive_6_astyanax
TFF1_GTCACAACAGTCCTTC-1	TFF1	1365	732	female	6	14	Glut_1	Glut_1_4	4	astyanax_cave	13	GABA_1	Glut_1_astyanax_cave	Glut_1_4_astyanax_cave	Glut_1_	Glut_1_4_Glut_1_	9	12	14	14	GABA_3	astyanax	GABA_3_4	4	Tinaja_cave	GABA_3_astyanax	GABA_3_4_astyanax
TFF1_GTCACAAGTCATCCCT-1	TFF1	1418	866	female	8	1	Glut_3	Glut_3_0	0	astyanax_cave	7	Glut_2	Glut_3_astyanax_cave	Glut_3_0_astyanax_cave	Glut_3_	Glut_3_0_Glut_3_	1	2	1	1	Glut_2	astyanax	Glut_2_1	1	Tinaja_cave	Glut_2_astyanax	Glut_2_1_astyanax
TFF1_GTCACAAGTCTCTTTA-1	TFF1	1132	497	female	0	0	Glut_0	Glut_0_4	4	astyanax_cave	0	Glut_0	Glut_0_astyanax_cave	Glut_0_4_astyanax_cave	Glut_0_	Glut_0_4_Glut_0_	0	0	0	0	Glut_5	astyanax	Glut_5_0	0	Tinaja_cave	Glut_5_astyanax	Glut_5_0_astyanax
TFF1_GTCACAAGTGGTTTCA-1	TFF1	1267	696	female	17	6	GABA_3	GABA_3_0	0	astyanax_cave	18	Glut_4	GABA_3_astyanax_cave	GABA_3_0_astyanax_cave	GABA_3_	GABA_3_0_GABA_3_	0	0	0	6	GABA_1	astyanax	GABA_1_1	1	Tinaja_cave	GABA_1_astyanax	GABA_1_1_astyanax
TFF1_GTCACAATCCACGACG-1	TFF1	1303	840	female	21	8	GABA_4	GABA_4_1	1	astyanax_cave	9	GABA_4	GABA_4_astyanax_cave	GABA_4_1_astyanax_cave	GABA_4_	GABA_4_1_GABA_4_	0	6	8	8	GABA_2	astyanax	GABA_2_0	0	Tinaja_cave	GABA_2_astyanax	GABA_2_0_astyanax
TFF1_GTCACAATCTCGCATC-1	TFF1	1169	745	female	0	0	Glut_0	Glut_0_1	1	astyanax_cave	0	Glut_0	Glut_0_astyanax_cave	Glut_0_1_astyanax_cave	Glut_0_	Glut_0_1_Glut_0_	0	0	0	0	GABA_0	astyanax	GABA_0_2	2	Tinaja_cave	GABA_0_astyanax	GABA_0_2_astyanax
TFF1_GTCACAATCTTAGAGC-1	TFF1	1274	713	female	8	1	Glut_3	Glut_3_0	0	astyanax_cave	7	Glut_2	Glut_3_astyanax_cave	Glut_3_0_astyanax_cave	Glut_3_	Glut_3_0_Glut_3_	1	2	1	1	Glut_2	astyanax	Glut_2_1	1	Tinaja_cave	Glut_2_astyanax	Glut_2_1_astyanax
TFF1_GTCACGGAGCTAAACA-1	TFF1	1164	710	female	16	8	GABA_2	GABA_2_3	3	astyanax_cave	17	GABA_3	GABA_2_astyanax_cave	GABA_2_3_astyanax_cave	GABA_2_	GABA_2_3_GABA_2_	0	0	0	8	GABA_0	astyanax	GABA_0_13	13	Tinaja_cave	GABA_0_astyanax	GABA_0_13_astyanax
TFF1_GTCACGGAGCTGCCCA-1	TFF1	1329	765	female	6	21	Glut_1	Glut_1_5	5	astyanax_cave	13	GABA_1	Glut_1_astyanax_cave	Glut_1_5_astyanax_cave	Glut_1_	Glut_1_5_Glut_1_	1	2	21	21	Glut_6	astyanax	Glut_6_0	0	Tinaja_cave	Glut_6_astyanax	Glut_6_0_astyanax
TFF1_GTCACGGAGGAGTCTG-1	TFF1	828	454	female	0	0	Glut_0	Glut_0_4	4	astyanax_cave	0	Glut_0	Glut_0_astyanax_cave	Glut_0_4_astyanax_cave	Glut_0_	Glut_0_4_Glut_0_	0	0	0	0	Glut_5	astyanax	Glut_5_0	0	Tinaja_cave	Glut_5_astyanax	Glut_5_0_astyanax
TFF1_GTCACGGAGTGACATA-1	TFF1	976	659	female	17	0	GABA_3	GABA_3_1	1	astyanax_cave	18	Glut_4	GABA_3_astyanax_cave	GABA_3_1_astyanax_cave	GABA_3_	GABA_3_1_GABA_3_	0	0	0	0	GABA_0	astyanax	GABA_0_0	0	Tinaja_cave	GABA_0_astyanax	GABA_0_0_astyanax
TFF1_GTCACGGCACTATCTT-1	TFF1	942	567	female	6	21	Glut_1	Glut_1_5	5	astyanax_cave	13	GABA_1	Glut_1_astyanax_cave	Glut_1_5_astyanax_cave	Glut_1_	Glut_1_5_Glut_1_	1	2	21	21	Glut_6	astyanax	Glut_6_0	0	Tinaja_cave	Glut_6_astyanax	Glut_6_0_astyanax
TFF1_GTCACGGCACTTAAGC-1	TFF1	864	542	female	15	0	GABA_1	GABA_1_2	2	astyanax_cave	16	GABA_2	GABA_1_astyanax_cave	GABA_1_2_astyanax_cave	GABA_1_	GABA_1_2_GABA_1_	0	0	0	0	GABA_0	astyanax	GABA_0_0	0	Tinaja_cave	GABA_0_astyanax	GABA_0_0_astyanax
TFF1_GTCACGGGTAAGTGTA-1	TFF1	1280	661	female	0	0	Glut_0	Glut_0_2	2	astyanax_cave	0	Glut_0	Glut_0_astyanax_cave	Glut_0_2_astyanax_cave	Glut_0_	Glut_0_2_Glut_0_	0	0	0	0	GABA_1	astyanax	GABA_1_0	0	Tinaja_cave	GABA_1_astyanax	GABA_1_0_astyanax
TFF1_GTCACGGGTACAGCAG-1	TFF1	2191	493	female	10	5	Bcells	Bcells_2	2	astyanax_cave	10	Bcells	Bcells_astyanax_cave	Bcells_2_astyanax_cave	Bcells_	Bcells_2_Bcells_	5	5	5	5	Leucocytes	astyanax	Leucocytes_8	8	Tinaja_cave	Leucocytes_astyanax	Leucocytes_8_astyanax
TFF1_GTCACGGTCACGACTA-1	TFF1	1060	691	female	3	4	Progenitors_1	Progenitors_1_2	2	astyanax_cave	3	Progenitors_1	Progenitors_1_astyanax_cave	Progenitors_1_2_astyanax_cave	Progenitors_1_	Progenitors_1_2_Progenitors_1_	2	3	2	4	Progenitors	astyanax	Progenitors_1	1	Tinaja_cave	Progenitors_astyanax	Progenitors_1_astyanax
TFF1_GTCACGGTCGGCCGAT-1	TFF1	1765	1015	female	16	8	GABA_2	GABA_2_0	0	astyanax_cave	17	GABA_3	GABA_2_astyanax_cave	GABA_2_0_astyanax_cave	GABA_2_	GABA_2_0_GABA_2_	0	6	8	8	GABA_2	astyanax	GABA_2_1	1	Tinaja_cave	GABA_2_astyanax	GABA_2_1_astyanax
TFF1_GTCATTTAGCCACCTG-1	TFF1	1295	737	female	0	0	Glut_0	Glut_0_5	5	astyanax_cave	0	Glut_0	Glut_0_astyanax_cave	Glut_0_5_astyanax_cave	Glut_0_	Glut_0_5_Glut_0_	0	0	0	0	GABA_1	astyanax	GABA_1_0	0	Tinaja_cave	GABA_1_astyanax	GABA_1_0_astyanax
TFF1_GTCATTTCAAAGGAAG-1	TFF1	1406	785	female	0	0	Glut_0	Glut_0_1	1	astyanax_cave	0	Glut_0	Glut_0_astyanax_cave	Glut_0_1_astyanax_cave	Glut_0_	Glut_0_1_Glut_0_	0	0	0	0	GABA_0	astyanax	GABA_0_0	0	Tinaja_cave	GABA_0_astyanax	GABA_0_0_astyanax
TFF1_GTCATTTGTAAGGGAA-1	TFF1	3426	1311	female	3	4	Progenitors_1	Progenitors_1_3	3	astyanax_cave	3	Progenitors_1	Progenitors_1_astyanax_cave	Progenitors_1_3_astyanax_cave	Progenitors_1_	Progenitors_1_3_Progenitors_1_	2	3	2	4	Progenitors	astyanax	Progenitors_6	6	Tinaja_cave	Progenitors_astyanax	Progenitors_6_astyanax
TFF1_GTCATTTGTAGCGTCC-1	TFF1	1074	684	female	7	1	Glut_2	Glut_2_0	0	astyanax_cave	6	Glut_1	Glut_2_astyanax_cave	Glut_2_0_astyanax_cave	Glut_2_	Glut_2_0_Glut_2_	1	2	1	1	Glut_2	astyanax	Glut_2_0	0	Tinaja_cave	Glut_2_astyanax	Glut_2_0_astyanax
TFF1_GTCATTTGTGAAATCA-1	TFF1	1349	794	female	0	0	Glut_0	Glut_0_1	1	astyanax_cave	9	Glut_0	Glut_0_astyanax_cave	Glut_0_1_astyanax_cave	Glut_0_	Glut_0_1_Glut_0_	0	0	0	0	GABA_2	astyanax	GABA_2_1	1	Tinaja_cave	GABA_2_astyanax	GABA_2_1_astyanax
TFF1_GTCATTTGTGACGGTA-1	TFF1	2704	1187	female	11	7	Glut_4	Glut_4_4	4	astyanax_cave	12	Glut_3	Glut_4_astyanax_cave	Glut_4_4_astyanax_cave	Glut_4_	Glut_4_4_Glut_4_	6	1	6	7	Glut_1	astyanax	Glut_1_0	0	Tinaja_cave	Glut_1_astyanax	Glut_1_0_astyanax
TFF1_GTCATTTTCCGAACGC-1	TFF1	2434	1052	female	32	0	GABA_9	GABA_9_0	0	astyanax_cave	33	Otpa/b_3	GABA_9_astyanax_cave	GABA_9_0_astyanax_cave	GABA_9_	GABA_9_0_GABA_9_	0	0	0	0	GABA_1	astyanax	GABA_1_0	0	Tinaja_cave	GABA_1_astyanax	GABA_1_0_astyanax
TFF1_GTCATTTTCGCGTTTC-1	TFF1	972	670	female	1	2	GABA_0	GABA_0_0	0	astyanax_cave	1	GABA_0	GABA_0_astyanax_cave	GABA_0_0_astyanax_cave	GABA_0_	GABA_0_0_GABA_0_	0	1	3	2	Glut_3	astyanax	Glut_3_0	0	Tinaja_cave	Glut_3_astyanax	Glut_3_0_astyanax
TFF1_GTCATTTTCTTGTCAT-1	TFF1	2215	1074	female	0	0	Glut_0	Glut_0_1	1	astyanax_cave	0	Glut_0	Glut_0_astyanax_cave	Glut_0_1_astyanax_cave	Glut_0_	Glut_0_1_Glut_0_	0	0	0	0	GABA_0	astyanax	GABA_0_0	0	Tinaja_cave	GABA_0_astyanax	GABA_0_0_astyanax
TFF1_GTCCTCAGTCAAAGAT-1	TFF1	975	692	female	21	2	GABA_4	GABA_4_0	0	astyanax_cave	9	GABA_4	GABA_4_astyanax_cave	GABA_4_0_astyanax_cave	GABA_4_	GABA_4_0_GABA_4_	0	1	3	2	GABA_2	astyanax	GABA_2_2	2	Tinaja_cave	GABA_2_astyanax	GABA_2_2_astyanax
TFF1_GTCCTCATCACCGTAA-1	TFF1	1297	741	female	0	0	Glut_0	Glut_0_5	5	astyanax_cave	9	Glut_0	Glut_0_astyanax_cave	Glut_0_5_astyanax_cave	Glut_0_	Glut_0_5_Glut_0_	0	0	0	0	GABA_1	astyanax	GABA_1_0	0	Tinaja_cave	GABA_1_astyanax	GABA_1_0_astyanax
TFF1_GTCGGGTCAGAAGCAC-1	TFF1	3089	1556	female	6	1	Glut_1	Glut_1_0	0	astyanax_cave	19	GABA_1	Glut_1_astyanax_cave	Glut_1_0_astyanax_cave	Glut_1_	Glut_1_0_Glut_1_	1	2	1	1	Glut_4	astyanax	Glut_4_0	0	Tinaja_cave	Glut_4_astyanax	Glut_4_0_astyanax
TFF1_GTCGGGTGTAAAGGAG-1	TFF1	1590	922	female	7	0	Glut_2	Glut_2_0	0	astyanax_cave	6	Glut_1	Glut_2_astyanax_cave	Glut_2_0_astyanax_cave	Glut_2_	Glut_2_0_Glut_2_	0	0	0	0	Glut_0	astyanax	Glut_0_0	0	Tinaja_cave	Glut_0_astyanax	Glut_0_0_astyanax
TFF1_GTCGGGTGTAATCACC-1	TFF1	2446	1284	female	6	1	Glut_1	Glut_1_0	0	astyanax_cave	19	GABA_1	Glut_1_astyanax_cave	Glut_1_0_astyanax_cave	Glut_1_	Glut_1_0_Glut_1_	1	2	1	1	Glut_4	astyanax	Glut_4_0	0	Tinaja_cave	Glut_4_astyanax	Glut_4_0_astyanax
TFF1_GTCGTAAAGCCCAATT-1	TFF1	951	266	female	10	5	Bcells	Bcells_0	0	astyanax_cave	10	Bcells	Bcells_astyanax_cave	Bcells_0_astyanax_cave	Bcells_	Bcells_0_Bcells_	5	5	5	5	Leucocytes	astyanax	Leucocytes_1	1	Tinaja_cave	Leucocytes_astyanax	Leucocytes_1_astyanax
TFF1_GTCGTAAAGTACATGA-1	TFF1	1967	583	female	3	4	Progenitors_1	Progenitors_1_0	0	astyanax_cave	3	Progenitors_1	Progenitors_1_astyanax_cave	Progenitors_1_0_astyanax_cave	Progenitors_1_	Progenitors_1_0_Progenitors_1_	2	3	2	4	Progenitors	astyanax	Progenitors_0	0	Tinaja_cave	Progenitors_astyanax	Progenitors_0_astyanax
TFF1_GTCGTAAAGTTTCCTT-1	TFF1	828	587	female	1	2	GABA_0	GABA_0_0	0	astyanax_cave	1	GABA_0	GABA_0_astyanax_cave	GABA_0_0_astyanax_cave	GABA_0_	GABA_0_0_GABA_0_	0	1	3	2	Glut_3	astyanax	Glut_3_0	0	Tinaja_cave	Glut_3_astyanax	Glut_3_0_astyanax
TFF1_GTCGTAACAAAGGCGT-1	TFF1	1001	631	female	1	2	GABA_0	GABA_0_0	0	astyanax_cave	1	GABA_0	GABA_0_astyanax_cave	GABA_0_0_astyanax_cave	GABA_0_	GABA_0_0_GABA_0_	0	1	3	2	Glut_3	astyanax	Glut_3_0	0	Tinaja_cave	Glut_3_astyanax	Glut_3_0_astyanax
TFF1_GTCGTAACACATGACT-1	TFF1	1121	458	female	3	4	Progenitors_1	Progenitors_1_0	0	astyanax_cave	3	Progenitors_1	Progenitors_1_astyanax_cave	Progenitors_1_0_astyanax_cave	Progenitors_1_	Progenitors_1_0_Progenitors_1_	2	3	2	4	Progenitors	astyanax	Progenitors_3	3	Tinaja_cave	Progenitors_astyanax	Progenitors_3_astyanax
TFF1_GTCGTAACACGTCAGC-1	TFF1	2162	771	female	29	20	Lymphatic	Lymphatic_1	1	astyanax_cave	30	Lymphatic	Lymphatic_astyanax_cave	Lymphatic_1_astyanax_cave	Lymphatic_	Lymphatic_1_Lymphatic_	15	19	20	20	Lymphatic	astyanax	Lymphatic_0	0	Tinaja_cave	Lymphatic_astyanax	Lymphatic_0_astyanax
TFF1_GTCGTAACAGCGTCCA-1	TFF1	2643	1136	female	11	2	Glut_4	Glut_4_5	5	astyanax_cave	12	Glut_3	Glut_4_astyanax_cave	Glut_4_5_astyanax_cave	Glut_4_	Glut_4_5_Glut_4_	0	1	3	2	Glut_3	astyanax	Glut_3_3	3	Tinaja_cave	Glut_3_astyanax	Glut_3_3_astyanax
TFF1_GTCGTAAGTGTGCGTC-1	TFF1	1048	738	female	1	2	GABA_0	GABA_0_0	0	astyanax_cave	1	GABA_0	GABA_0_astyanax_cave	GABA_0_0_astyanax_cave	GABA_0_	GABA_0_0_GABA_0_	0	1	3	2	Glut_3	astyanax	Glut_3_0	0	Tinaja_cave	Glut_3_astyanax	Glut_3_0_astyanax
TFF1_GTCGTAATCCTAGTGA-1	TFF1	2094	1052	female	6	14	Glut_1	Glut_1_4	4	astyanax_cave	13	GABA_1	Glut_1_astyanax_cave	Glut_1_4_astyanax_cave	Glut_1_	Glut_1_4_Glut_1_	9	12	14	14	GABA_3	astyanax	GABA_3_4	4	Tinaja_cave	GABA_3_astyanax	GABA_3_4_astyanax
TFF1_GTCTCGTAGACCACGA-1	TFF1	2786	1406	female	1	2	GABA_0	GABA_0_0	0	astyanax_cave	1	GABA_0	GABA_0_astyanax_cave	GABA_0_0_astyanax_cave	GABA_0_	GABA_0_0_GABA_0_	0	1	3	2	Glut_1	astyanax	Glut_1_4	4	Tinaja_cave	Glut_1_astyanax	Glut_1_4_astyanax
TFF1_GTCTCGTCAGATCCAT-1	TFF1	1169	725	female	0	0	Glut_0	Glut_0_5	5	astyanax_cave	9	Glut_0	Glut_0_astyanax_cave	Glut_0_5_astyanax_cave	Glut_0_	Glut_0_5_Glut_0_	0	0	0	0	GABA_1	astyanax	GABA_1_0	0	Tinaja_cave	GABA_1_astyanax	GABA_1_0_astyanax
TFF1_GTCTCGTTCTTATCTG-1	TFF1	1026	726	female	1	2	GABA_0	GABA_0_1	1	astyanax_cave	1	GABA_0	GABA_0_astyanax_cave	GABA_0_1_astyanax_cave	GABA_0_	GABA_0_1_GABA_0_	0	1	3	2	Glut_1	astyanax	Glut_1_1	1	Tinaja_cave	Glut_1_astyanax	Glut_1_1_astyanax
TFF1_GTCTTCGAGAGCTGCA-1	TFF1	1425	890	female	1	2	GABA_0	GABA_0_0	0	astyanax_cave	1	GABA_0	GABA_0_astyanax_cave	GABA_0_0_astyanax_cave	GABA_0_	GABA_0_0_GABA_0_	0	1	3	2	Glut_3	astyanax	Glut_3_1	1	Tinaja_cave	Glut_3_astyanax	Glut_3_1_astyanax
TFF1_GTCTTCGAGATCCCAT-1	TFF1	2237	1303	female	24	0	GABA_6	GABA_6_0	0	astyanax_cave	25	GABA_1	GABA_6_astyanax_cave	GABA_6_0_astyanax_cave	GABA_6_	GABA_6_0_GABA_6_	0	0	0	0	GABA_0	astyanax	GABA_0_1	1	Tinaja_cave	GABA_0_astyanax	GABA_0_1_astyanax
TFF1_GTCTTCGCACATGACT-1	TFF1	1868	921	female	17	6	GABA_3	GABA_3_0	0	astyanax_cave	18	Glut_4	GABA_3_astyanax_cave	GABA_3_0_astyanax_cave	GABA_3_	GABA_3_0_GABA_3_	0	0	0	6	GABA_1	astyanax	GABA_1_1	1	Tinaja_cave	GABA_1_astyanax	GABA_1_1_astyanax
TFF1_GTCTTCGCATCAGTAC-1	TFF1	884	652	female	23	15	OPCs	OPCs_0	0	astyanax_cave	24	OPCs	OPCs_astyanax_cave	OPCs_0_astyanax_cave	OPCs_	OPCs_0_OPCs_	10	13	15	15	OPCs	astyanax	OPCs_1	1	Tinaja_cave	OPCs_astyanax	OPCs_1_astyanax
TFF1_GTCTTCGCATGACGGA-1	TFF1	1888	1047	female	16	8	GABA_2	GABA_2_0	0	astyanax_cave	17	GABA_3	GABA_2_astyanax_cave	GABA_2_0_astyanax_cave	GABA_2_	GABA_2_0_GABA_2_	0	6	8	8	GABA_2	astyanax	GABA_2_1	1	Tinaja_cave	GABA_2_astyanax	GABA_2_1_astyanax
TFF1_GTCTTCGGTGTGACCC-1	TFF1	2389	1036	female	5	2	Tcells	Tcells_4	4	astyanax_cave	5	Tcells	Tcells_astyanax_cave	Tcells_4_astyanax_cave	Tcells_	Tcells_4_Tcells_	0	1	3	2	Glut_3	astyanax	Glut_3_0	0	Tinaja_cave	Glut_3_astyanax	Glut_3_0_astyanax
TFF1_GTCTTCGTCCTAGGGC-1	TFF1	1808	993	female	17	0	GABA_3	GABA_3_1	1	astyanax_cave	18	Glut_4	GABA_3_astyanax_cave	GABA_3_1_astyanax_cave	GABA_3_	GABA_3_1_GABA_3_	0	0	0	0	GABA_0	astyanax	GABA_0_5	5	Tinaja_cave	GABA_0_astyanax	GABA_0_5_astyanax
TFF1_GTGAAGGAGCTTTGGT-1	TFF1	2260	1216	female	7	0	Glut_2	Glut_2_0	0	astyanax_cave	6	Glut_1	Glut_2_astyanax_cave	Glut_2_0_astyanax_cave	Glut_2_	Glut_2_0_Glut_2_	0	0	0	0	Glut_0	astyanax	Glut_0_5	5	Tinaja_cave	Glut_0_astyanax	Glut_0_5_astyanax
TFF1_GTGAAGGAGTGTACTC-1	TFF1	2650	1287	female	15	0	GABA_1	GABA_1_0	0	astyanax_cave	16	GABA_2	GABA_1_astyanax_cave	GABA_1_0_astyanax_cave	GABA_1_	GABA_1_0_GABA_1_	0	0	0	0	GABA_0	astyanax	GABA_0_0	0	Tinaja_cave	GABA_0_astyanax	GABA_0_0_astyanax
TFF1_GTGAAGGGTTCGTTGA-1	TFF1	915	537	female	2	3	GABA_Prdx1_1	GABA_Prdx1_1_1	1	astyanax_cave	2	GABA_Prdx1_1	GABA_Prdx1_1_astyanax_cave	GABA_Prdx1_1_1_astyanax_cave	GABA_Prdx1_1_	GABA_Prdx1_1_1_GABA_Prdx1_1_	3	4	4	3	Prdx1_Positive	astyanax	Prdx1_Positive_1	1	Tinaja_cave	Prdx1_Positive_astyanax	Prdx1_Positive_1_astyanax
TFF1_GTGAAGGTCTATGTGG-1	TFF1	2092	1147	female	0	0	Glut_0	Glut_0_3	3	astyanax_cave	0	Glut_0	Glut_0_astyanax_cave	Glut_0_3_astyanax_cave	Glut_0_	Glut_0_3_Glut_0_	0	0	0	0	GABA_2	astyanax	GABA_2_0	0	Tinaja_cave	GABA_2_astyanax	GABA_2_0_astyanax
TFF1_GTGCAGCAGCTTCGCG-1	TFF1	1763	843	female	11	7	Glut_4	Glut_4_0	0	astyanax_cave	12	Glut_3	Glut_4_astyanax_cave	Glut_4_0_astyanax_cave	Glut_4_	Glut_4_0_Glut_4_	6	1	6	7	Glut_1	astyanax	Glut_1_3	3	Tinaja_cave	Glut_1_astyanax	Glut_1_3_astyanax
TFF1_GTGCAGCAGTGACTCT-1	TFF1	7747	1728	female	20	25	Otpa/b_2	Otpa/b_2_0	0	astyanax_cave	22	Otpa/b_2	Otpa/b_2_astyanax_cave	Otpa/b_2_0_astyanax_cave	Otpa/b_2_	Otpa/b_2_0_Otpa/b_2_	12	16	17	25	GABA_4	astyanax	GABA_4_0	0	Tinaja_cave	GABA_4_astyanax	GABA_4_0_astyanax
TFF1_GTGCAGCCATGAAGTA-1	TFF1	1565	837	female	13	6	Galanin	Galanin_2	2	astyanax_cave	15	Galanin	Galanin_astyanax_cave	Galanin_2_astyanax_cave	Galanin_	Galanin_2_Galanin_	0	0	13	6	GABA_1	astyanax	GABA_1_3	3	Tinaja_cave	GABA_1_astyanax	GABA_1_3_astyanax
TFF1_GTGCAGCGTAAACCTC-1	TFF1	1923	1204	female	8	1	Glut_3	Glut_3_0	0	astyanax_cave	7	Glut_2	Glut_3_astyanax_cave	Glut_3_0_astyanax_cave	Glut_3_	Glut_3_0_Glut_3_	1	2	1	1	Glut_2	astyanax	Glut_2_2	2	Tinaja_cave	Glut_2_astyanax	Glut_2_2_astyanax
TFF1_GTGCAGCGTTAGATGA-1	TFF1	2092	905	female	3	4	Progenitors_1	Progenitors_1_3	3	astyanax_cave	3	Progenitors_1	Progenitors_1_astyanax_cave	Progenitors_1_3_astyanax_cave	Progenitors_1_	Progenitors_1_3_Progenitors_1_	2	3	2	4	Progenitors	astyanax	Progenitors_6	6	Tinaja_cave	Progenitors_astyanax	Progenitors_6_astyanax
TFF1_GTGCAGCTCCGTTGTC-1	TFF1	3285	1643	female	6	1	Glut_1	Glut_1_0	0	astyanax_cave	19	GABA_1	Glut_1_astyanax_cave	Glut_1_0_astyanax_cave	Glut_1_	Glut_1_0_Glut_1_	1	2	1	1	Glut_4	astyanax	Glut_4_0	0	Tinaja_cave	Glut_4_astyanax	Glut_4_0_astyanax
TFF1_GTGCAGCTCCTTTCTC-1	TFF1	1274	823	female	8	1	Glut_3	Glut_3_0	0	astyanax_cave	7	Glut_2	Glut_3_astyanax_cave	Glut_3_0_astyanax_cave	Glut_3_	Glut_3_0_Glut_3_	1	2	1	1	Glut_2	astyanax	Glut_2_1	1	Tinaja_cave	Glut_2_astyanax	Glut_2_1_astyanax
TFF1_GTGCATAAGAGACTTA-1	TFF1	1497	879	female	15	0	GABA_1	GABA_1_2	2	astyanax_cave	16	GABA_2	GABA_1_astyanax_cave	GABA_1_2_astyanax_cave	GABA_1_	GABA_1_2_GABA_1_	0	0	0	0	Glut_0	astyanax	Glut_0_7	7	Tinaja_cave	Glut_0_astyanax	Glut_0_7_astyanax
TFF1_GTGCATAAGAGCCTAG-1	TFF1	1566	871	female	0	0	Glut_0	Glut_0_2	2	astyanax_cave	0	Glut_0	Glut_0_astyanax_cave	Glut_0_2_astyanax_cave	Glut_0_	Glut_0_2_Glut_0_	0	0	0	0	GABA_1	astyanax	GABA_1_0	0	Tinaja_cave	GABA_1_astyanax	GABA_1_0_astyanax
TFF1_GTGCATACACGGCCAT-1	TFF1	1480	885	female	7	11	Glut_2	Glut_2_6	6	astyanax_cave	6	Glut_1	Glut_2_astyanax_cave	Glut_2_6_astyanax_cave	Glut_2_	Glut_2_6_Glut_2_	0	9	7	11	Glut_0	astyanax	Glut_0_11	11	Tinaja_cave	Glut_0_astyanax	Glut_0_11_astyanax
TFF1_GTGCATACATGAGCGA-1	TFF1	1016	341	female	3	23	Progenitors_1	Progenitors_1_0	0	astyanax_cave	3	Progenitors_1	Progenitors_1_astyanax_cave	Progenitors_1_0_astyanax_cave	Progenitors_1_	Progenitors_1_0_Progenitors_1_	2	3	2	23	Progenitors	astyanax	Progenitors_0	0	Tinaja_cave	Progenitors_astyanax	Progenitors_0_astyanax
TFF1_GTGCATAGTAACGTTC-1	TFF1	2706	216	female	18	18	Erythrocytes	Erythrocytes_1	1	astyanax_cave	20	Erythrocytes	Erythrocytes_astyanax_cave	Erythrocytes_1_astyanax_cave	Erythrocytes_	Erythrocytes_1_Erythrocytes_	14	17	18	18	Erythrocytes	astyanax	Erythrocytes_0	0	Tinaja_cave	Erythrocytes_astyanax	Erythrocytes_0_astyanax
TFF1_GTGCATAGTACACCGC-1	TFF1	1255	501	female	3	4	Progenitors_1	Progenitors_1_0	0	astyanax_cave	3	Progenitors_1	Progenitors_1_astyanax_cave	Progenitors_1_0_astyanax_cave	Progenitors_1_	Progenitors_1_0_Progenitors_1_	2	3	2	4	Progenitors	astyanax	Progenitors_0	0	Tinaja_cave	Progenitors_astyanax	Progenitors_0_astyanax
TFF1_GTGCATAGTACATCCA-1	TFF1	991	467	female	4	9	Microglia	Microglia_1	1	astyanax_cave	4	Microglia	Microglia_astyanax_cave	Microglia_1_astyanax_cave	Microglia_	Microglia_1_Microglia_	4	7	9	9	Microglia	astyanax	Microglia_1	1	Tinaja_cave	Microglia_astyanax	Microglia_1_astyanax
TFF1_GTGCATATCTATCCCG-1	TFF1	8883	992	female	28	22	Ependymal	Ependymal_1	1	astyanax_cave	29	Ependymal	Ependymal_astyanax_cave	Ependymal_1_astyanax_cave	Ependymal_	Ependymal_1_Ependymal_	16	20	22	22	Ependymal	astyanax	Ependymal_0	0	Tinaja_cave	Ependymal_astyanax	Ependymal_0_astyanax
TFF1_GTGCATATCTCAAGTG-1	TFF1	2158	1059	female	0	0	Glut_0	Glut_0_5	5	astyanax_cave	9	Glut_0	Glut_0_astyanax_cave	Glut_0_5_astyanax_cave	Glut_0_	Glut_0_5_Glut_0_	0	0	0	0	GABA_1	astyanax	GABA_1_0	0	Tinaja_cave	GABA_1_astyanax	GABA_1_0_astyanax
TFF1_GTGCGGTCAAACCTAC-1	TFF1	1288	753	female	16	8	GABA_2	GABA_2_0	0	astyanax_cave	17	GABA_3	GABA_2_astyanax_cave	GABA_2_0_astyanax_cave	GABA_2_	GABA_2_0_GABA_2_	0	6	8	8	GABA_2	astyanax	GABA_2_1	1	Tinaja_cave	GABA_2_astyanax	GABA_2_1_astyanax
TFF1_GTGCGGTCAATGGAGC-1	TFF1	2180	1074	female	0	0	Glut_0	Glut_0_5	5	astyanax_cave	0	Glut_0	Glut_0_astyanax_cave	Glut_0_5_astyanax_cave	Glut_0_	Glut_0_5_Glut_0_	0	0	0	0	GABA_1	astyanax	GABA_1_11	11	Tinaja_cave	GABA_1_astyanax	GABA_1_11_astyanax
TFF1_GTGCGGTCACAGGTTT-1	TFF1	1470	783	female	19	19	Ciliated/Ventricular	Ciliated/Ventricular_1	1	astyanax_cave	21	Ciliated/Ventricular	Ciliated/Ventricular_astyanax_cave	Ciliated/Ventricular_1_astyanax_cave	Ciliated/Ventricular_	Ciliated/Ventricular_1_Ciliated/Ventricular_	13	18	19	19	Cilliated	astyanax	Cilliated_1	1	Tinaja_cave	Cilliated_astyanax	Cilliated_1_astyanax
TFF1_GTGCGGTCATGGTCAT-1	TFF1	1299	774	female	7	8	Glut_2	Glut_2_4	4	astyanax_cave	6	Glut_1	Glut_2_astyanax_cave	Glut_2_4_astyanax_cave	Glut_2_	Glut_2_4_Glut_2_	0	6	8	8	GABA_2	astyanax	GABA_2_0	0	Tinaja_cave	GABA_2_astyanax	GABA_2_0_astyanax
TFF1_GTGCGGTTCAGCTTAG-1	TFF1	1858	1019	female	6	14	Glut_1	Glut_1_4	4	astyanax_cave	13	GABA_1	Glut_1_astyanax_cave	Glut_1_4_astyanax_cave	Glut_1_	Glut_1_4_Glut_1_	9	12	14	14	GABA_3	astyanax	GABA_3_4	4	Tinaja_cave	GABA_3_astyanax	GABA_3_4_astyanax
TFF1_GTGCTTCAGCTTATCG-1	TFF1	814	563	female	2	3	GABA_Prdx1_1	GABA_Prdx1_1_1	1	astyanax_cave	2	GABA_Prdx1_1	GABA_Prdx1_1_astyanax_cave	GABA_Prdx1_1_1_astyanax_cave	GABA_Prdx1_1_	GABA_Prdx1_1_1_GABA_Prdx1_1_	3	4	4	3	Prdx1_Positive	astyanax	Prdx1_Positive_1	1	Tinaja_cave	Prdx1_Positive_astyanax	Prdx1_Positive_1_astyanax
TFF1_GTGCTTCAGTGAACAT-1	TFF1	1102	642	female	15	0	GABA_1	GABA_1_1	1	astyanax_cave	16	GABA_2	GABA_1_astyanax_cave	GABA_1_1_astyanax_cave	GABA_1_	GABA_1_1_GABA_1_	0	0	0	0	GABA_0	astyanax	GABA_0_2	2	Tinaja_cave	GABA_0_astyanax	GABA_0_2_astyanax
TFF1_GTGCTTCGTTTGTTTC-1	TFF1	1340	629	female	0	4	Glut_0	Glut_0_4	4	astyanax_cave	0	Glut_0	Glut_0_astyanax_cave	Glut_0_4_astyanax_cave	Glut_0_	Glut_0_4_Glut_0_	2	3	2	4	Progenitors	astyanax	Progenitors_5	5	Tinaja_cave	Progenitors_astyanax	Progenitors_5_astyanax
TFF1_GTGCTTCTCCGAACGC-1	TFF1	3478	1498	female	11	7	Glut_4	Glut_4_0	0	astyanax_cave	12	Glut_3	Glut_4_astyanax_cave	Glut_4_0_astyanax_cave	Glut_4_	Glut_4_0_Glut_4_	6	1	6	7	Glut_1	astyanax	Glut_1_0	0	Tinaja_cave	Glut_1_astyanax	Glut_1_0_astyanax
TFF1_GTGGGTCAGGAGTCTG-1	TFF1	1795	1027	female	0	6	Glut_0	Glut_0_4	4	astyanax_cave	0	Glut_0	Glut_0_astyanax_cave	Glut_0_4_astyanax_cave	Glut_0_	Glut_0_4_Glut_0_	0	0	0	6	GABA_0	astyanax	GABA_0_0	0	Tinaja_cave	GABA_0_astyanax	GABA_0_0_astyanax
TFF1_GTGGGTCAGTATGACA-1	TFF1	1056	617	female	11	7	Glut_4	Glut_4_1	1	astyanax_cave	12	Glut_3	Glut_4_astyanax_cave	Glut_4_1_astyanax_cave	Glut_4_	Glut_4_1_Glut_4_	6	1	6	7	Glut_1	astyanax	Glut_1_3	3	Tinaja_cave	Glut_1_astyanax	Glut_1_3_astyanax
TFF1_GTGGGTCAGTTTGCGT-1	TFF1	2064	1180	female	1	2	GABA_0	GABA_0_1	1	astyanax_cave	1	GABA_0	GABA_0_astyanax_cave	GABA_0_1_astyanax_cave	GABA_0_	GABA_0_1_GABA_0_	0	1	3	2	Glut_1	astyanax	Glut_1_1	1	Tinaja_cave	Glut_1_astyanax	Glut_1_1_astyanax
TFF1_GTGGGTCCAAAGTCAA-1	TFF1	984	700	female	1	8	GABA_0	GABA_0_2	2	astyanax_cave	1	GABA_0	GABA_0_astyanax_cave	GABA_0_2_astyanax_cave	GABA_0_	GABA_0_2_GABA_0_	0	6	8	8	GABA_2	astyanax	GABA_2_4	4	Tinaja_cave	GABA_2_astyanax	GABA_2_4_astyanax
TFF1_GTGGGTCCATCACAAC-1	TFF1	1424	776	female	11	7	Glut_4	Glut_4_0	0	astyanax_cave	12	Glut_3	Glut_4_astyanax_cave	Glut_4_0_astyanax_cave	Glut_4_	Glut_4_0_Glut_4_	6	1	6	7	Glut_1	astyanax	Glut_1_3	3	Tinaja_cave	Glut_1_astyanax	Glut_1_3_astyanax
TFF1_GTGGGTCCATGCCTAA-1	TFF1	1654	910	female	0	0	Glut_0	Glut_0_0	0	astyanax_cave	0	Glut_0	Glut_0_astyanax_cave	Glut_0_0_astyanax_cave	Glut_0_	Glut_0_0_Glut_0_	0	0	0	0	GABA_0	astyanax	GABA_0_4	4	Tinaja_cave	GABA_0_astyanax	GABA_0_4_astyanax
TFF1_GTGGGTCGTCGAACAG-1	TFF1	1249	550	female	7	2	Glut_2	Glut_2_2	2	astyanax_cave	6	Glut_1	Glut_2_astyanax_cave	Glut_2_2_astyanax_cave	Glut_2_	Glut_2_2_Glut_2_	0	1	3	2	Glut_5	astyanax	Glut_5_1	1	Tinaja_cave	Glut_5_astyanax	Glut_5_1_astyanax
TFF1_GTGTGCGCACGAAATA-1	TFF1	1203	785	female	24	0	GABA_6	GABA_6_0	0	astyanax_cave	25	GABA_1	GABA_6_astyanax_cave	GABA_6_0_astyanax_cave	GABA_6_	GABA_6_0_GABA_6_	0	0	0	0	GABA_3	astyanax	GABA_3_1	1	Tinaja_cave	GABA_3_astyanax	GABA_3_1_astyanax
TFF1_GTGTGCGGTCTGCCAG-1	TFF1	915	260	female	5	5	Tcells	Tcells_0	0	astyanax_cave	5	Tcells	Tcells_astyanax_cave	Tcells_0_astyanax_cave	Tcells_	Tcells_0_Tcells_	5	5	5	5	Leucocytes	astyanax	Leucocytes_0	0	Tinaja_cave	Leucocytes_astyanax	Leucocytes_0_astyanax
TFF1_GTGTGCGGTTCAGCGC-1	TFF1	2676	1236	female	11	7	Glut_4	Glut_4_0	0	astyanax_cave	12	Glut_3	Glut_4_astyanax_cave	Glut_4_0_astyanax_cave	Glut_4_	Glut_4_0_Glut_4_	6	1	6	7	Glut_1	astyanax	Glut_1_0	0	Tinaja_cave	Glut_1_astyanax	Glut_1_0_astyanax
TFF1_GTGTGCGTCCCAAGTA-1	TFF1	1311	810	female	15	0	GABA_1	GABA_1_1	1	astyanax_cave	16	GABA_2	GABA_1_astyanax_cave	GABA_1_1_astyanax_cave	GABA_1_	GABA_1_1_GABA_1_	0	0	0	0	GABA_0	astyanax	GABA_0_1	1	Tinaja_cave	GABA_0_astyanax	GABA_0_1_astyanax
TFF1_GTGTGCGTCCGGCACA-1	TFF1	1124	445	female	3	4	Progenitors_1	Progenitors_1_0	0	astyanax_cave	3	Progenitors_1	Progenitors_1_astyanax_cave	Progenitors_1_0_astyanax_cave	Progenitors_1_	Progenitors_1_0_Progenitors_1_	2	3	2	4	Progenitors	astyanax	Progenitors_2	2	Tinaja_cave	Progenitors_astyanax	Progenitors_2_astyanax
TFF1_GTGTTAGAGAGGTAGA-1	TFF1	1050	631	female	24	29	GABA_6	GABA_6_0	0	astyanax_cave	25	GABA_1	GABA_6_astyanax_cave	GABA_6_0_astyanax_cave	GABA_6_	GABA_6_0_GABA_6_	0	0	0	29	GABA_3	astyanax	GABA_3_3	3	Tinaja_cave	GABA_3_astyanax	GABA_3_3_astyanax
TFF1_GTGTTAGAGTCAAGCG-1	TFF1	1156	711	female	0	0	Glut_0	Glut_0_6	6	astyanax_cave	0	Glut_0	Glut_0_astyanax_cave	Glut_0_6_astyanax_cave	Glut_0_	Glut_0_6_Glut_0_	0	0	0	0	GABA_1	astyanax	GABA_1_7	7	Tinaja_cave	GABA_1_astyanax	GABA_1_7_astyanax
TFF1_GTGTTAGAGTGGAGTC-1	TFF1	3380	1442	female	14	0	Otpa/b_1	Otpa/b_1_0	0	astyanax_cave	14	Otpa/b_1	Otpa/b_1_astyanax_cave	Otpa/b_1_0_astyanax_cave	Otpa/b_1_	Otpa/b_1_0_Otpa/b_1_	0	0	0	0	GABA_1	astyanax	GABA_1_2	2	Tinaja_cave	GABA_1_astyanax	GABA_1_2_astyanax
TFF1_GTGTTAGAGTTAAGTG-1	TFF1	2097	1115	female	24	29	GABA_6	GABA_6_0	0	astyanax_cave	25	GABA_1	GABA_6_astyanax_cave	GABA_6_0_astyanax_cave	GABA_6_	GABA_6_0_GABA_6_	0	0	0	29	Glut_6	astyanax	Glut_6_0	0	Tinaja_cave	Glut_6_astyanax	Glut_6_0_astyanax
TFF1_GTGTTAGCAACTGCGC-1	TFF1	883	448	female	3	4	Progenitors_1	Progenitors_1_5	5	astyanax_cave	3	Progenitors_1	Progenitors_1_astyanax_cave	Progenitors_1_5_astyanax_cave	Progenitors_1_	Progenitors_1_5_Progenitors_1_	2	3	2	4	Progenitors	astyanax	Progenitors_10	10	Tinaja_cave	Progenitors_astyanax	Progenitors_10_astyanax
TFF1_GTGTTAGCAATCACAC-1	TFF1	1777	431	female	18	9	Erythrocytes	Erythrocytes_3	3	astyanax_cave	20	Erythrocytes	Erythrocytes_astyanax_cave	Erythrocytes_3_astyanax_cave	Erythrocytes_	Erythrocytes_3_Erythrocytes_	4	7	9	9	Microglia	astyanax	Microglia_8	8	Tinaja_cave	Microglia_astyanax	Microglia_8_astyanax
TFF1_GTGTTAGCAGACAAGC-1	TFF1	3030	1032	female	29	20	Lymphatic	Lymphatic_1	1	astyanax_cave	30	Lymphatic	Lymphatic_astyanax_cave	Lymphatic_1_astyanax_cave	Lymphatic_	Lymphatic_1_Lymphatic_	15	19	20	20	Lymphatic	astyanax	Lymphatic_1	1	Tinaja_cave	Lymphatic_astyanax	Lymphatic_1_astyanax
TFF1_GTGTTAGCATGGATGG-1	TFF1	1613	659	female	3	4	Progenitors_1	Progenitors_1_0	0	astyanax_cave	3	Progenitors_1	Progenitors_1_astyanax_cave	Progenitors_1_0_astyanax_cave	Progenitors_1_	Progenitors_1_0_Progenitors_1_	2	3	2	4	Progenitors	astyanax	Progenitors_2	2	Tinaja_cave	Progenitors_astyanax	Progenitors_2_astyanax
TFF1_GTGTTAGGTACAGTTC-1	TFF1	1398	845	female	22	0	GABA_5	GABA_5_0	0	astyanax_cave	23	GABA_5	GABA_5_astyanax_cave	GABA_5_0_astyanax_cave	GABA_5_	GABA_5_0_GABA_5_	0	0	0	0	GABA_0	astyanax	GABA_0_2	2	Tinaja_cave	GABA_0_astyanax	GABA_0_2_astyanax
TFF1_GTGTTAGTCAGATAAG-1	TFF1	1237	775	female	8	1	Glut_3	Glut_3_0	0	astyanax_cave	7	Glut_2	Glut_3_astyanax_cave	Glut_3_0_astyanax_cave	Glut_3_	Glut_3_0_Glut_3_	1	2	1	1	Glut_2	astyanax	Glut_2_1	1	Tinaja_cave	Glut_2_astyanax	Glut_2_1_astyanax
TFF1_GTGTTAGTCCACGAAT-1	TFF1	1401	516	female	4	9	Microglia	Microglia_1	1	astyanax_cave	4	Microglia	Microglia_astyanax_cave	Microglia_1_astyanax_cave	Microglia_	Microglia_1_Microglia_	4	7	9	9	Microglia	astyanax	Microglia_1	1	Tinaja_cave	Microglia_astyanax	Microglia_1_astyanax
TFF1_GTGTTAGTCTGCCCTA-1	TFF1	1855	1145	female	6	1	Glut_1	Glut_1_0	0	astyanax_cave	19	GABA_1	Glut_1_astyanax_cave	Glut_1_0_astyanax_cave	Glut_1_	Glut_1_0_Glut_1_	1	2	1	1	Glut_4	astyanax	Glut_4_0	0	Tinaja_cave	Glut_4_astyanax	Glut_4_0_astyanax
TFF1_GTGTTAGTCTTTCCTC-1	TFF1	880	521	female	6	21	Glut_1	Glut_1_5	5	astyanax_cave	13	GABA_1	Glut_1_astyanax_cave	Glut_1_5_astyanax_cave	Glut_1_	Glut_1_5_Glut_1_	1	2	21	21	Glut_6	astyanax	Glut_6_0	0	Tinaja_cave	Glut_6_astyanax	Glut_6_0_astyanax
TFF1_GTTAAGCCACACCGCA-1	TFF1	1855	1017	female	6	14	Glut_1	Glut_1_4	4	astyanax_cave	13	GABA_1	Glut_1_astyanax_cave	Glut_1_4_astyanax_cave	Glut_1_	Glut_1_4_Glut_1_	9	12	14	14	GABA_3	astyanax	GABA_3_4	4	Tinaja_cave	GABA_3_astyanax	GABA_3_4_astyanax
TFF1_GTTAAGCCACATAACC-1	TFF1	1057	736	female	1	2	GABA_0	GABA_0_3	3	astyanax_cave	1	GABA_0	GABA_0_astyanax_cave	GABA_0_3_astyanax_cave	GABA_0_	GABA_0_3_GABA_0_	0	1	3	2	Glut_3	astyanax	Glut_3_1	1	Tinaja_cave	Glut_3_astyanax	Glut_3_1_astyanax
TFF1_GTTAAGCCAGACGCCT-1	TFF1	1867	1010	female	6	17	Glut_1	Glut_1_2	2	astyanax_cave	19	GABA_1	Glut_1_astyanax_cave	Glut_1_2_astyanax_cave	Glut_1_	Glut_1_2_Glut_1_	0	0	7	17	Glut_0	astyanax	Glut_0_0	0	Tinaja_cave	Glut_0_astyanax	Glut_0_0_astyanax
TFF1_GTTAAGCGTAGCGCTC-1	TFF1	1178	648	female	8	1	Glut_3	Glut_3_0	0	astyanax_cave	7	Glut_2	Glut_3_astyanax_cave	Glut_3_0_astyanax_cave	Glut_3_	Glut_3_0_Glut_3_	1	2	1	1	Glut_2	astyanax	Glut_2_1	1	Tinaja_cave	Glut_2_astyanax	Glut_2_1_astyanax
TFF1_GTTAAGCTCATAAAGG-1	TFF1	1853	1038	female	1	2	GABA_0	GABA_0_4	4	astyanax_cave	1	GABA_0	GABA_0_astyanax_cave	GABA_0_4_astyanax_cave	GABA_0_	GABA_0_4_GABA_0_	0	1	3	2	Glut_3	astyanax	Glut_3_0	0	Tinaja_cave	Glut_3_astyanax	Glut_3_0_astyanax
TFF1_GTTAAGCTCCGAAGAG-1	TFF1	1209	330	female	10	9	Bcells	Bcells_1	1	astyanax_cave	10	Bcells	Bcells_astyanax_cave	Bcells_1_astyanax_cave	Bcells_	Bcells_1_Bcells_	4	7	9	9	Microglia	astyanax	Microglia_1	1	Tinaja_cave	Microglia_astyanax	Microglia_1_astyanax
TFF1_GTTACAGAGACCACGA-1	TFF1	1094	327	female	5	5	Tcells	Tcells_2	2	astyanax_cave	5	Tcells	Tcells_astyanax_cave	Tcells_2_astyanax_cave	Tcells_	Tcells_2_Tcells_	5	5	5	5	Leucocytes	astyanax	Leucocytes_0	0	Tinaja_cave	Leucocytes_astyanax	Leucocytes_0_astyanax
TFF1_GTTACAGAGAGTCTGG-1	TFF1	1708	537	female	3	4	Progenitors_1	Progenitors_1_0	0	astyanax_cave	3	Progenitors_1	Progenitors_1_astyanax_cave	Progenitors_1_0_astyanax_cave	Progenitors_1_	Progenitors_1_0_Progenitors_1_	2	3	2	4	Progenitors	astyanax	Progenitors_0	0	Tinaja_cave	Progenitors_astyanax	Progenitors_0_astyanax
TFF1_GTTACAGCAAGCTGTT-1	TFF1	1317	733	female	15	0	GABA_1	GABA_1_0	0	astyanax_cave	16	GABA_2	GABA_1_astyanax_cave	GABA_1_0_astyanax_cave	GABA_1_	GABA_1_0_GABA_1_	0	0	0	0	GABA_0	astyanax	GABA_0_0	0	Tinaja_cave	GABA_0_astyanax	GABA_0_0_astyanax
TFF1_GTTACAGCAGGTTTCA-1	TFF1	856	529	female	14	10	Otpa/b_1	Otpa/b_1_0	0	astyanax_cave	14	Otpa/b_1	Otpa/b_1_astyanax_cave	Otpa/b_1_0_astyanax_cave	Otpa/b_1_	Otpa/b_1_0_Otpa/b_1_	7	8	10	10	Glut_0	astyanax	Glut_0_8	8	Tinaja_cave	Glut_0_astyanax	Glut_0_8_astyanax
TFF1_GTTACAGCATGACATC-1	TFF1	1902	928	female	6	14	Glut_1	Glut_1_4	4	astyanax_cave	13	GABA_1	Glut_1_astyanax_cave	Glut_1_4_astyanax_cave	Glut_1_	Glut_1_4_Glut_1_	9	12	14	14	GABA_3	astyanax	GABA_3_4	4	Tinaja_cave	GABA_3_astyanax	GABA_3_4_astyanax
TFF1_GTTACAGGTGCACCAC-1	TFF1	747	578	female	16	8	GABA_2	GABA_2_0	0	astyanax_cave	17	GABA_3	GABA_2_astyanax_cave	GABA_2_0_astyanax_cave	GABA_2_	GABA_2_0_GABA_2_	0	6	8	8	GABA_2	astyanax	GABA_2_1	1	Tinaja_cave	GABA_2_astyanax	GABA_2_1_astyanax
TFF1_GTTACAGGTTATCCGA-1	TFF1	1305	626	female	0	17	Glut_0	Glut_0_6	6	astyanax_cave	0	Glut_0	Glut_0_astyanax_cave	Glut_0_6_astyanax_cave	Glut_0_	Glut_0_6_Glut_0_	7	15	7	17	GABA_1	astyanax	GABA_1_0	0	Tinaja_cave	GABA_1_astyanax	GABA_1_0_astyanax
TFF1_GTTACAGGTTCAACCA-1	TFF1	782	544	female	1	2	GABA_0	GABA_0_4	4	astyanax_cave	1	GABA_0	GABA_0_astyanax_cave	GABA_0_4_astyanax_cave	GABA_0_	GABA_0_4_GABA_0_	0	1	3	2	Glut_3	astyanax	Glut_3_0	0	Tinaja_cave	Glut_3_astyanax	Glut_3_0_astyanax
TFF1_GTTACAGGTTCCTCCA-1	TFF1	1461	880	female	8	1	Glut_3	Glut_3_0	0	astyanax_cave	7	Glut_2	Glut_3_astyanax_cave	Glut_3_0_astyanax_cave	Glut_3_	Glut_3_0_Glut_3_	1	2	1	1	Glut_2	astyanax	Glut_2_1	1	Tinaja_cave	Glut_2_astyanax	Glut_2_1_astyanax
TFF1_GTTACAGGTTTCGCTC-1	TFF1	1575	795	female	16	0	GABA_2	GABA_2_1	1	astyanax_cave	17	GABA_3	GABA_2_astyanax_cave	GABA_2_1_astyanax_cave	GABA_2_	GABA_2_1_GABA_2_	0	0	0	0	GABA_0	astyanax	GABA_0_0	0	Tinaja_cave	GABA_0_astyanax	GABA_0_0_astyanax
TFF1_GTTACAGTCACCCTCA-1	TFF1	764	549	female	11	0	Glut_4	Glut_4_0	0	astyanax_cave	12	Glut_3	Glut_4_astyanax_cave	Glut_4_0_astyanax_cave	Glut_4_	Glut_4_0_Glut_4_	0	0	0	0	Glut_3	astyanax	Glut_3_0	0	Tinaja_cave	Glut_3_astyanax	Glut_3_0_astyanax
TFF1_GTTACAGTCCGCGTTT-1	TFF1	2022	822	female	3	4	Progenitors_1	Progenitors_1_0	0	astyanax_cave	3	Progenitors_1	Progenitors_1_astyanax_cave	Progenitors_1_0_astyanax_cave	Progenitors_1_	Progenitors_1_0_Progenitors_1_	2	3	2	4	Progenitors	astyanax	Progenitors_2	2	Tinaja_cave	Progenitors_astyanax	Progenitors_2_astyanax
TFF1_GTTACAGTCTACTCAT-1	TFF1	968	477	female	3	4	Progenitors_1	Progenitors_1_8	8	astyanax_cave	3	Progenitors_1	Progenitors_1_astyanax_cave	Progenitors_1_8_astyanax_cave	Progenitors_1_	Progenitors_1_8_Progenitors_1_	2	3	2	4	Progenitors	astyanax	Progenitors_2	2	Tinaja_cave	Progenitors_astyanax	Progenitors_2_astyanax
TFF1_GTTACAGTCTCTAAGG-1	TFF1	2594	1343	female	13	0	Galanin	Galanin_0	0	astyanax_cave	18	Galanin	Galanin_astyanax_cave	Galanin_0_astyanax_cave	Galanin_	Galanin_0_Galanin_	0	0	0	0	GABA_0	astyanax	GABA_0_0	0	Tinaja_cave	GABA_0_astyanax	GABA_0_0_astyanax
TFF1_GTTACAGTCTTGACGA-1	TFF1	1937	975	female	21	8	GABA_4	GABA_4_1	1	astyanax_cave	9	GABA_4	GABA_4_astyanax_cave	GABA_4_1_astyanax_cave	GABA_4_	GABA_4_1_GABA_4_	0	6	8	8	GABA_2	astyanax	GABA_2_0	0	Tinaja_cave	GABA_2_astyanax	GABA_2_0_astyanax
TFF1_GTTCATTCAGGACGTA-1	TFF1	1165	662	female	32	6	GABA_9	GABA_9_0	0	astyanax_cave	33	Otpa/b_3	GABA_9_astyanax_cave	GABA_9_0_astyanax_cave	GABA_9_	GABA_9_0_GABA_9_	0	0	0	6	Glut_2	astyanax	Glut_2_2	2	Tinaja_cave	Glut_2_astyanax	Glut_2_2_astyanax
TFF1_GTTCATTGTAAACGCG-1	TFF1	865	542	female	0	2	Glut_0	Glut_0_1	1	astyanax_cave	1	Glut_0	Glut_0_astyanax_cave	Glut_0_1_astyanax_cave	Glut_0_	Glut_0_1_Glut_0_	0	1	3	2	Glut_1	astyanax	Glut_1_2	2	Tinaja_cave	Glut_1_astyanax	Glut_1_2_astyanax
TFF1_GTTCATTGTTCCACTC-1	TFF1	2276	1257	female	16	0	GABA_2	GABA_2_1	1	astyanax_cave	17	GABA_3	GABA_2_astyanax_cave	GABA_2_1_astyanax_cave	GABA_2_	GABA_2_1_GABA_2_	0	0	0	0	GABA_2	astyanax	GABA_2_8	8	Tinaja_cave	GABA_2_astyanax	GABA_2_8_astyanax
TFF1_GTTCATTTCCAAATGC-1	TFF1	1443	897	female	0	2	Glut_0	Glut_0_2	2	astyanax_cave	0	Glut_0	Glut_0_astyanax_cave	Glut_0_2_astyanax_cave	Glut_0_	Glut_0_2_Glut_0_	0	1	3	2	Glut_0	astyanax	Glut_0_3	3	Tinaja_cave	Glut_0_astyanax	Glut_0_3_astyanax
TFF1_GTTCATTTCGTGACAT-1	TFF1	4302	1454	female	33	26	Otpa/b_3	Otpa/b_3_1	1	astyanax_cave	35	CONT	Otpa/b_3_astyanax_cave	Otpa/b_3_1_astyanax_cave	Otpa/b_3_	Otpa/b_3_1_Otpa/b_3_	17	15	23	26	GABA_1	astyanax	GABA_1_5	5	Tinaja_cave	GABA_1_astyanax	GABA_1_5_astyanax
TFF1_GTTCATTTCTCATTCA-1	TFF1	1457	916	female	0	6	Glut_0	Glut_0_1	1	astyanax_cave	0	Glut_0	Glut_0_astyanax_cave	Glut_0_1_astyanax_cave	Glut_0_	Glut_0_1_Glut_0_	0	0	13	6	GABA_0	astyanax	GABA_0_5	5	Tinaja_cave	GABA_0_astyanax	GABA_0_5_astyanax
TFF1_GTTCATTTCTGGCGTG-1	TFF1	2249	1257	female	2	8	GABA_Prdx1_1	GABA_Prdx1_1_4	4	astyanax_cave	2	GABA_Prdx1_1	GABA_Prdx1_1_astyanax_cave	GABA_Prdx1_1_4_astyanax_cave	GABA_Prdx1_1_	GABA_Prdx1_1_4_GABA_Prdx1_1_	0	6	8	8	GABA_2	astyanax	GABA_2_1	1	Tinaja_cave	GABA_2_astyanax	GABA_2_1_astyanax
TFF1_GTTCATTTCTTTAGTC-1	TFF1	753	504	female	14	10	Otpa/b_1	Otpa/b_1_0	0	astyanax_cave	14	Otpa/b_1	Otpa/b_1_astyanax_cave	Otpa/b_1_0_astyanax_cave	Otpa/b_1_	Otpa/b_1_0_Otpa/b_1_	7	8	10	10	GABA_0	astyanax	GABA_0_0	0	Tinaja_cave	GABA_0_astyanax	GABA_0_0_astyanax
TFF1_GTTCGGGAGATGCGAC-1	TFF1	933	603	female	0	2	Glut_0	Glut_0_2	2	astyanax_cave	0	Glut_0	Glut_0_astyanax_cave	Glut_0_2_astyanax_cave	Glut_0_	Glut_0_2_Glut_0_	0	1	3	2	Glut_1	astyanax	Glut_1_1	1	Tinaja_cave	Glut_1_astyanax	Glut_1_1_astyanax
TFF1_GTTCGGGAGTTCGCGC-1	TFF1	1089	610	female	0	0	Glut_0	Glut_0_1	1	astyanax_cave	0	Glut_0	Glut_0_astyanax_cave	Glut_0_1_astyanax_cave	Glut_0_	Glut_0_1_Glut_0_	0	0	0	0	GABA_0	astyanax	GABA_0_0	0	Tinaja_cave	GABA_0_astyanax	GABA_0_0_astyanax
TFF1_GTTCGGGCATGCAACT-1	TFF1	1816	1016	female	0	0	Glut_0	Glut_0_1	1	astyanax_cave	0	Glut_0	Glut_0_astyanax_cave	Glut_0_1_astyanax_cave	Glut_0_	Glut_0_1_Glut_0_	0	0	0	0	GABA_0	astyanax	GABA_0_0	0	Tinaja_cave	GABA_0_astyanax	GABA_0_0_astyanax
TFF1_GTTCGGGGTAGGACAC-1	TFF1	804	434	female	15	0	GABA_1	GABA_1_1	1	astyanax_cave	16	GABA_2	GABA_1_astyanax_cave	GABA_1_1_astyanax_cave	GABA_1_	GABA_1_1_GABA_1_	0	0	0	0	Glut_0	astyanax	Glut_0_1	1	Tinaja_cave	Glut_0_astyanax	Glut_0_1_astyanax
TFF1_GTTCGGGGTTGCGCAC-1	TFF1	850	449	female	1	2	GABA_0	GABA_0_4	4	astyanax_cave	1	GABA_0	GABA_0_astyanax_cave	GABA_0_4_astyanax_cave	GABA_0_	GABA_0_4_GABA_0_	0	1	3	2	Glut_5	astyanax	Glut_5_1	1	Tinaja_cave	Glut_5_astyanax	Glut_5_1_astyanax
TFF1_GTTCGGGTCAACACAC-1	TFF1	2033	1037	female	6	14	Glut_1	Glut_1_4	4	astyanax_cave	13	GABA_1	Glut_1_astyanax_cave	Glut_1_4_astyanax_cave	Glut_1_	Glut_1_4_Glut_1_	9	12	14	14	GABA_3	astyanax	GABA_3_4	4	Tinaja_cave	GABA_3_astyanax	GABA_3_4_astyanax
TFF1_GTTCTCGAGAGGTTGC-1	TFF1	1768	898	female	0	0	Glut_0	Glut_0_6	6	astyanax_cave	0	Glut_0	Glut_0_astyanax_cave	Glut_0_6_astyanax_cave	Glut_0_	Glut_0_6_Glut_0_	0	0	0	0	GABA_1	astyanax	GABA_1_0	0	Tinaja_cave	GABA_1_astyanax	GABA_1_0_astyanax
TFF1_GTTCTCGAGCAAATCA-1	TFF1	3290	1578	female	13	24	Galanin	Galanin_0	0	astyanax_cave	15	Galanin	Galanin_astyanax_cave	Galanin_0_astyanax_cave	Galanin_	Galanin_0_Galanin_	12	16	17	24	GABA_4	astyanax	GABA_4_3	3	Tinaja_cave	GABA_4_astyanax	GABA_4_3_astyanax
TFF1_GTTCTCGCAATCTGCA-1	TFF1	1955	963	female	7	11	Glut_2	Glut_2_0	0	astyanax_cave	6	Glut_1	Glut_2_astyanax_cave	Glut_2_0_astyanax_cave	Glut_2_	Glut_2_0_Glut_2_	0	9	7	11	Glut_0	astyanax	Glut_0_0	0	Tinaja_cave	Glut_0_astyanax	Glut_0_0_astyanax
TFF1_GTTCTCGCAGACGCAA-1	TFF1	1503	902	female	21	0	GABA_4	GABA_4_0	0	astyanax_cave	9	GABA_4	GABA_4_astyanax_cave	GABA_4_0_astyanax_cave	GABA_4_	GABA_4_0_GABA_4_	0	0	0	0	Glut_5	astyanax	Glut_5_0	0	Tinaja_cave	Glut_5_astyanax	Glut_5_0_astyanax
TFF1_GTTCTCGCATGCTAGT-1	TFF1	2145	1179	female	1	1	GABA_0	GABA_0_4	4	astyanax_cave	1	GABA_0	GABA_0_astyanax_cave	GABA_0_4_astyanax_cave	GABA_0_	GABA_0_4_GABA_0_	1	2	1	1	Glut_3	astyanax	Glut_3_1	1	Tinaja_cave	Glut_3_astyanax	Glut_3_1_astyanax
TFF1_GTTCTCGGTCTCTTTA-1	TFF1	1392	831	female	0	0	Glut_0	Glut_0_1	1	astyanax_cave	0	Glut_0	Glut_0_astyanax_cave	Glut_0_1_astyanax_cave	Glut_0_	Glut_0_1_Glut_0_	0	0	0	0	GABA_0	astyanax	GABA_0_0	0	Tinaja_cave	GABA_0_astyanax	GABA_0_0_astyanax
TFF1_GTTCTCGGTCTTCTCG-1	TFF1	1459	849	female	6	1	Glut_1	Glut_1_0	0	astyanax_cave	19	GABA_1	Glut_1_astyanax_cave	Glut_1_0_astyanax_cave	Glut_1_	Glut_1_0_Glut_1_	1	2	1	1	Glut_4	astyanax	Glut_4_0	0	Tinaja_cave	Glut_4_astyanax	Glut_4_0_astyanax
TFF1_GTTCTCGGTTGGTGGA-1	TFF1	2073	1113	female	0	6	Glut_0	Glut_0_3	3	astyanax_cave	9	Glut_0	Glut_0_astyanax_cave	Glut_0_3_astyanax_cave	Glut_0_	Glut_0_3_Glut_0_	0	0	0	6	GABA_2	astyanax	GABA_2_2	2	Tinaja_cave	GABA_2_astyanax	GABA_2_2_astyanax
TFF1_GTTCTCGTCTTTCCTC-1	TFF1	1037	575	female	16	8	GABA_2	GABA_2_1	1	astyanax_cave	17	GABA_3	GABA_2_astyanax_cave	GABA_2_1_astyanax_cave	GABA_2_	GABA_2_1_GABA_2_	0	6	8	8	GABA_2	astyanax	GABA_2_7	7	Tinaja_cave	GABA_2_astyanax	GABA_2_7_astyanax
TFF1_GTTTCTAAGACATAAC-1	TFF1	3263	1470	female	7	0	Glut_2	Glut_2_4	4	astyanax_cave	6	Glut_1	Glut_2_astyanax_cave	Glut_2_4_astyanax_cave	Glut_2_	Glut_2_4_Glut_2_	0	0	0	0	GABA_0	astyanax	GABA_0_0	0	Tinaja_cave	GABA_0_astyanax	GABA_0_0_astyanax
TFF1_GTTTCTAAGATAGCAT-1	TFF1	2548	1340	female	23	15	OPCs	OPCs_1	1	astyanax_cave	24	OPCs	OPCs_astyanax_cave	OPCs_1_astyanax_cave	OPCs_	OPCs_1_OPCs_	10	13	15	15	OPCs	astyanax	OPCs_5	5	Tinaja_cave	OPCs_astyanax	OPCs_5_astyanax
TFF1_GTTTCTAAGCAACGGT-1	TFF1	2357	1257	female	23	15	OPCs	OPCs_1	1	astyanax_cave	24	OPCs	OPCs_astyanax_cave	OPCs_1_astyanax_cave	OPCs_	OPCs_1_OPCs_	10	13	15	15	OPCs	astyanax	OPCs_6	6	Tinaja_cave	OPCs_astyanax	OPCs_6_astyanax
TFF1_GTTTCTACAAACCTAC-1	TFF1	2352	1121	female	22	0	GABA_5	GABA_5_0	0	astyanax_cave	23	GABA_5	GABA_5_astyanax_cave	GABA_5_0_astyanax_cave	GABA_5_	GABA_5_0_GABA_5_	0	0	0	0	GABA_0	astyanax	GABA_0_3	3	Tinaja_cave	GABA_0_astyanax	GABA_0_3_astyanax
TFF1_GTTTCTACAAGCTGAG-1	TFF1	1137	694	female	2	3	GABA_Prdx1_1	GABA_Prdx1_1_4	4	astyanax_cave	2	GABA_Prdx1_1	GABA_Prdx1_1_astyanax_cave	GABA_Prdx1_1_4_astyanax_cave	GABA_Prdx1_1_	GABA_Prdx1_1_4_GABA_Prdx1_1_	3	4	4	3	Prdx1_Positive	astyanax	Prdx1_Positive_0	0	Tinaja_cave	Prdx1_Positive_astyanax	Prdx1_Positive_0_astyanax
TFF1_GTTTCTACATCCTAGA-1	TFF1	1230	718	female	18	18	Erythrocytes	Erythrocytes_0	0	astyanax_cave	20	Erythrocytes	Erythrocytes_astyanax_cave	Erythrocytes_0_astyanax_cave	Erythrocytes_	Erythrocytes_0_Erythrocytes_	14	17	18	18	Erythrocytes	astyanax	Erythrocytes_1	1	Tinaja_cave	Erythrocytes_astyanax	Erythrocytes_1_astyanax
TFF1_GTTTCTACATTCCTCG-1	TFF1	877	627	female	7	0	Glut_2	Glut_2_0	0	astyanax_cave	6	Glut_1	Glut_2_astyanax_cave	Glut_2_0_astyanax_cave	Glut_2_	Glut_2_0_Glut_2_	0	0	0	0	Glut_0	astyanax	Glut_0_0	0	Tinaja_cave	Glut_0_astyanax	Glut_0_0_astyanax
TFF1_GTTTCTAGTCAGAATA-1	TFF1	1784	856	female	6	14	Glut_1	Glut_1_4	4	astyanax_cave	13	GABA_1	Glut_1_astyanax_cave	Glut_1_4_astyanax_cave	Glut_1_	Glut_1_4_Glut_1_	9	12	14	14	GABA_3	astyanax	GABA_3_4	4	Tinaja_cave	GABA_3_astyanax	GABA_3_4_astyanax
TFF1_GTTTCTATCCACGCAG-1	TFF1	4592	982	female	33	26	Otpa/b_3	Otpa/b_3_0	0	astyanax_cave	35	CONT	Otpa/b_3_astyanax_cave	Otpa/b_3_0_astyanax_cave	Otpa/b_3_	Otpa/b_3_0_Otpa/b_3_	17	15	23	26	GABA_1	astyanax	GABA_1_8	8	Tinaja_cave	GABA_1_astyanax	GABA_1_8_astyanax
TFF1_GTTTCTATCGAACGGA-1	TFF1	1119	707	female	0	1	Glut_0	Glut_0_2	2	astyanax_cave	0	Glut_0	Glut_0_astyanax_cave	Glut_0_2_astyanax_cave	Glut_0_	Glut_0_2_Glut_0_	1	2	1	1	Glut_4	astyanax	Glut_4_0	0	Tinaja_cave	Glut_4_astyanax	Glut_4_0_astyanax
TFF1_TAAACCGAGTTAGCGG-1	TFF1	863	491	female	12	13	Oligodendrocytes_1	Oligodendrocytes_1_0	0	astyanax_cave	11	Oligodendrocytes_1	Oligodendrocytes_1_astyanax_cave	Oligodendrocytes_1_0_astyanax_cave	Oligodendrocytes_1_	Oligodendrocytes_1_0_Oligodendrocytes_1_	8	11	12	13	Oligodendrocytes	astyanax	Oligodendrocytes_2	2	Tinaja_cave	Oligodendrocytes_astyanax	Oligodendrocytes_2_astyanax
TFF1_TAAACCGCAACTGCGC-1	TFF1	1304	641	female	26	4	Progenitors_2	Progenitors_2_0	0	astyanax_cave	27	Progenitors_2	Progenitors_2_astyanax_cave	Progenitors_2_0_astyanax_cave	Progenitors_2_	Progenitors_2_0_Progenitors_2_	2	3	2	4	Progenitors	astyanax	Progenitors_4	4	Tinaja_cave	Progenitors_astyanax	Progenitors_4_astyanax
TFF1_TAAACCGCAAGGACTG-1	TFF1	2061	994	female	3	4	Progenitors_1	Progenitors_1_1	1	astyanax_cave	3	Progenitors_1	Progenitors_1_astyanax_cave	Progenitors_1_1_astyanax_cave	Progenitors_1_	Progenitors_1_1_Progenitors_1_	2	3	2	4	Progenitors	astyanax	Progenitors_1	1	Tinaja_cave	Progenitors_astyanax	Progenitors_1_astyanax
TFF1_TAAACCGGTCTCACCT-1	TFF1	886	585	female	0	0	Glut_0	Glut_0_1	1	astyanax_cave	0	Glut_0	Glut_0_astyanax_cave	Glut_0_1_astyanax_cave	Glut_0_	Glut_0_1_Glut_0_	0	0	0	0	GABA_0	astyanax	GABA_0_0	0	Tinaja_cave	GABA_0_astyanax	GABA_0_0_astyanax
TFF1_TAAACCGGTTAAGTAG-1	TFF1	886	474	female	3	23	Progenitors_1	Progenitors_1_0	0	astyanax_cave	3	Progenitors_1	Progenitors_1_astyanax_cave	Progenitors_1_0_astyanax_cave	Progenitors_1_	Progenitors_1_0_Progenitors_1_	2	3	2	23	Progenitors	astyanax	Progenitors_0	0	Tinaja_cave	Progenitors_astyanax	Progenitors_0_astyanax
TFF1_TAAACCGGTTCCCGAG-1	TFF1	14229	1119	female	28	22	Ependymal	Ependymal_1	1	astyanax_cave	29	Ependymal	Ependymal_astyanax_cave	Ependymal_1_astyanax_cave	Ependymal_	Ependymal_1_Ependymal_	16	20	22	22	Ependymal	astyanax	Ependymal_0	0	Tinaja_cave	Ependymal_astyanax	Ependymal_0_astyanax
TFF1_TAAACCGGTTCGTGAT-1	TFF1	1615	816	female	3	4	Progenitors_1	Progenitors_1_0	0	astyanax_cave	3	Progenitors_1	Progenitors_1_astyanax_cave	Progenitors_1_0_astyanax_cave	Progenitors_1_	Progenitors_1_0_Progenitors_1_	2	3	2	4	Progenitors	astyanax	Progenitors_5	5	Tinaja_cave	Progenitors_astyanax	Progenitors_5_astyanax
TFF1_TAAACCGTCAAAGTAG-1	TFF1	868	501	female	6	21	Glut_1	Glut_1_5	5	astyanax_cave	13	GABA_1	Glut_1_astyanax_cave	Glut_1_5_astyanax_cave	Glut_1_	Glut_1_5_Glut_1_	1	2	21	21	Glut_6	astyanax	Glut_6_1	1	Tinaja_cave	Glut_6_astyanax	Glut_6_1_astyanax
TFF1_TAAACCGTCTCTAGGA-1	TFF1	841	559	female	13	6	Galanin	Galanin_0	0	astyanax_cave	15	Galanin	Galanin_astyanax_cave	Galanin_0_astyanax_cave	Galanin_	Galanin_0_Galanin_	0	0	13	6	GABA_0	astyanax	GABA_0_5	5	Tinaja_cave	GABA_0_astyanax	GABA_0_5_astyanax
TFF1_TAAGAGAAGACAGAGA-1	TFF1	1649	698	female	20	25	Otpa/b_2	Otpa/b_2_0	0	astyanax_cave	22	Otpa/b_2	Otpa/b_2_astyanax_cave	Otpa/b_2_0_astyanax_cave	Otpa/b_2_	Otpa/b_2_0_Otpa/b_2_	12	16	17	25	GABA_4	astyanax	GABA_4_0	0	Tinaja_cave	GABA_4_astyanax	GABA_4_0_astyanax
TFF1_TAAGAGAAGGGAGTAA-1	TFF1	1794	1022	female	16	8	GABA_2	GABA_2_0	0	astyanax_cave	17	GABA_3	GABA_2_astyanax_cave	GABA_2_0_astyanax_cave	GABA_2_	GABA_2_0_GABA_2_	0	6	8	8	GABA_2	astyanax	GABA_2_1	1	Tinaja_cave	GABA_2_astyanax	GABA_2_1_astyanax
TFF1_TAAGAGACAGCTGGCT-1	TFF1	3464	1356	female	11	7	Glut_4	Glut_4_0	0	astyanax_cave	12	Glut_3	Glut_4_astyanax_cave	Glut_4_0_astyanax_cave	Glut_4_	Glut_4_0_Glut_4_	6	1	6	7	Glut_1	astyanax	Glut_1_0	0	Tinaja_cave	Glut_1_astyanax	Glut_1_0_astyanax
TFF1_TAAGAGAGTACCGAGA-1	TFF1	941	642	female	1	2	GABA_0	GABA_0_0	0	astyanax_cave	1	GABA_0	GABA_0_astyanax_cave	GABA_0_0_astyanax_cave	GABA_0_	GABA_0_0_GABA_0_	0	1	3	2	Glut_3	astyanax	Glut_3_0	0	Tinaja_cave	Glut_3_astyanax	Glut_3_0_astyanax
TFF1_TAAGAGATCCCAAGAT-1	TFF1	1995	1124	female	0	0	Glut_0	Glut_0_1	1	astyanax_cave	9	Glut_0	Glut_0_astyanax_cave	Glut_0_1_astyanax_cave	Glut_0_	Glut_0_1_Glut_0_	0	0	0	0	GABA_0	astyanax	GABA_0_1	1	Tinaja_cave	GABA_0_astyanax	GABA_0_1_astyanax
TFF1_TAAGCGTAGATCCCGC-1	TFF1	888	569	female	0	0	Glut_0	Glut_0_1	1	astyanax_cave	0	Glut_0	Glut_0_astyanax_cave	Glut_0_1_astyanax_cave	Glut_0_	Glut_0_1_Glut_0_	0	0	0	0	GABA_0	astyanax	GABA_0_0	0	Tinaja_cave	GABA_0_astyanax	GABA_0_0_astyanax
TFF1_TAAGCGTAGCTTCGCG-1	TFF1	2050	1135	female	0	0	Glut_0	Glut_0_1	1	astyanax_cave	0	Glut_0	Glut_0_astyanax_cave	Glut_0_1_astyanax_cave	Glut_0_	Glut_0_1_Glut_0_	0	0	0	0	Glut_0	astyanax	Glut_0_3	3	Tinaja_cave	Glut_0_astyanax	Glut_0_3_astyanax
TFF1_TAAGCGTCAAAGTGCG-1	TFF1	2407	1290	female	7	11	Glut_2	Glut_2_0	0	astyanax_cave	6	Glut_1	Glut_2_astyanax_cave	Glut_2_0_astyanax_cave	Glut_2_	Glut_2_0_Glut_2_	0	9	7	11	Glut_0	astyanax	Glut_0_0	0	Tinaja_cave	Glut_0_astyanax	Glut_0_0_astyanax
TFF1_TAAGCGTCAACTGCTA-1	TFF1	1615	903	female	0	0	Glut_0	Glut_0_5	5	astyanax_cave	9	Glut_0	Glut_0_astyanax_cave	Glut_0_5_astyanax_cave	Glut_0_	Glut_0_5_Glut_0_	0	0	0	0	GABA_1	astyanax	GABA_1_0	0	Tinaja_cave	GABA_1_astyanax	GABA_1_0_astyanax
TFF1_TAAGCGTGTTGGGACA-1	TFF1	1861	1032	female	25	11	GABA_7	GABA_7_0	0	astyanax_cave	26	GABA_6	GABA_7_astyanax_cave	GABA_7_0_astyanax_cave	GABA_7_	GABA_7_0_GABA_7_	0	9	7	11	Glut_0	astyanax	Glut_0_5	5	Tinaja_cave	Glut_0_astyanax	Glut_0_5_astyanax
TFF1_TAAGCGTGTTTGTTGG-1	TFF1	1469	872	female	14	10	Otpa/b_1	Otpa/b_1_2	2	astyanax_cave	14	Otpa/b_1	Otpa/b_1_astyanax_cave	Otpa/b_1_2_astyanax_cave	Otpa/b_1_	Otpa/b_1_2_Otpa/b_1_	7	8	10	10	Glut_0	astyanax	Glut_0_0	0	Tinaja_cave	Glut_0_astyanax	Glut_0_0_astyanax
TFF1_TAAGCGTTCATGTAGC-1	TFF1	915	557	female	0	0	Glut_0	Glut_0_5	5	astyanax_cave	9	Glut_0	Glut_0_astyanax_cave	Glut_0_5_astyanax_cave	Glut_0_	Glut_0_5_Glut_0_	0	0	0	0	GABA_1	astyanax	GABA_1_0	0	Tinaja_cave	GABA_1_astyanax	GABA_1_0_astyanax
TFF1_TAAGTGCCACTCAGGC-1	TFF1	820	596	female	1	2	GABA_0	GABA_0_0	0	astyanax_cave	1	GABA_0	GABA_0_astyanax_cave	GABA_0_0_astyanax_cave	GABA_0_	GABA_0_0_GABA_0_	0	1	3	2	Glut_3	astyanax	Glut_3_0	0	Tinaja_cave	Glut_3_astyanax	Glut_3_0_astyanax
TFF1_TAAGTGCCAGCTGCTG-1	TFF1	3412	1332	female	3	23	Progenitors_1	Progenitors_1_3	3	astyanax_cave	3	Progenitors_1	Progenitors_1_astyanax_cave	Progenitors_1_3_astyanax_cave	Progenitors_1_	Progenitors_1_3_Progenitors_1_	2	3	2	23	Progenitors	astyanax	Progenitors_6	6	Tinaja_cave	Progenitors_astyanax	Progenitors_6_astyanax
TFF1_TAAGTGCCATGGTTGT-1	TFF1	1134	254	female	5	5	Tcells	Tcells_0	0	astyanax_cave	5	Tcells	Tcells_astyanax_cave	Tcells_0_astyanax_cave	Tcells_	Tcells_0_Tcells_	5	5	5	5	Leucocytes	astyanax	Leucocytes_0	0	Tinaja_cave	Leucocytes_astyanax	Leucocytes_0_astyanax
TFF1_TAAGTGCGTGCAGGTA-1	TFF1	1485	810	female	11	7	Glut_4	Glut_4_0	0	astyanax_cave	12	Glut_3	Glut_4_astyanax_cave	Glut_4_0_astyanax_cave	Glut_4_	Glut_4_0_Glut_4_	6	1	6	7	Glut_1	astyanax	Glut_1_0	0	Tinaja_cave	Glut_1_astyanax	Glut_1_0_astyanax
TFF1_TAAGTGCGTTACAGAA-1	TFF1	826	240	female	5	5	Tcells	Tcells_0	0	astyanax_cave	5	Tcells	Tcells_astyanax_cave	Tcells_0_astyanax_cave	Tcells_	Tcells_0_Tcells_	5	5	5	5	Leucocytes	astyanax	Leucocytes_0	0	Tinaja_cave	Leucocytes_astyanax	Leucocytes_0_astyanax
TFF1_TACACGAAGACTTGAA-1	TFF1	1051	657	female	2	3	GABA_Prdx1_1	GABA_Prdx1_1_1	1	astyanax_cave	2	GABA_Prdx1_1	GABA_Prdx1_1_astyanax_cave	GABA_Prdx1_1_1_astyanax_cave	GABA_Prdx1_1_	GABA_Prdx1_1_1_GABA_Prdx1_1_	3	4	4	3	Prdx1_Positive	astyanax	Prdx1_Positive_1	1	Tinaja_cave	Prdx1_Positive_astyanax	Prdx1_Positive_1_astyanax
TFF1_TACACGAAGTAGCCGA-1	TFF1	1450	870	female	15	0	GABA_1	GABA_1_1	1	astyanax_cave	16	GABA_2	GABA_1_astyanax_cave	GABA_1_1_astyanax_cave	GABA_1_	GABA_1_1_GABA_1_	0	0	0	0	Glut_0	astyanax	Glut_0_7	7	Tinaja_cave	Glut_0_astyanax	Glut_0_7_astyanax
TFF1_TACACGAAGTATGACA-1	TFF1	1002	447	female	27	5	Mast_cells	Mast_cells_0	0	astyanax_cave	28	Mast_cells	Mast_cells_astyanax_cave	Mast_cells_0_astyanax_cave	Mast_cells_	Mast_cells_0_Mast_cells_	5	5	5	5	Leucocytes	astyanax	Leucocytes_3	3	Tinaja_cave	Leucocytes_astyanax	Leucocytes_3_astyanax
TFF1_TACACGACACTCAGGC-1	TFF1	2126	1101	female	13	17	Galanin	Galanin_0	0	astyanax_cave	15	Galanin	Galanin_astyanax_cave	Galanin_0_astyanax_cave	Galanin_	Galanin_0_Galanin_	0	0	7	17	Glut_0	astyanax	Glut_0_0	0	Tinaja_cave	Glut_0_astyanax	Glut_0_0_astyanax
TFF1_TACACGACACTTCTGC-1	TFF1	1652	943	female	6	1	Glut_1	Glut_1_3	3	astyanax_cave	0	GABA_1	Glut_1_astyanax_cave	Glut_1_3_astyanax_cave	Glut_1_	Glut_1_3_Glut_1_	1	2	1	1	Glut_2	astyanax	Glut_2_1	1	Tinaja_cave	Glut_2_astyanax	Glut_2_1_astyanax
TFF1_TACACGACAGCTCCGA-1	TFF1	1332	558	female	28	22	Ependymal	Ependymal_0	0	astyanax_cave	29	Ependymal	Ependymal_astyanax_cave	Ependymal_0_astyanax_cave	Ependymal_	Ependymal_0_Ependymal_	16	20	22	22	Ependymal	astyanax	Ependymal_2	2	Tinaja_cave	Ependymal_astyanax	Ependymal_2_astyanax
TFF1_TACACGACAGTTCCCT-1	TFF1	1724	801	female	6	21	Glut_1	Glut_1_5	5	astyanax_cave	13	GABA_1	Glut_1_astyanax_cave	Glut_1_5_astyanax_cave	Glut_1_	Glut_1_5_Glut_1_	1	2	21	21	Glut_6	astyanax	Glut_6_0	0	Tinaja_cave	Glut_6_astyanax	Glut_6_0_astyanax
TFF1_TACACGACATCCGTGG-1	TFF1	1695	842	female	6	14	Glut_1	Glut_1_4	4	astyanax_cave	13	GABA_1	Glut_1_astyanax_cave	Glut_1_4_astyanax_cave	Glut_1_	Glut_1_4_Glut_1_	9	12	14	14	GABA_3	astyanax	GABA_3_4	4	Tinaja_cave	GABA_3_astyanax	GABA_3_4_astyanax
TFF1_TACACGACATTGTGCA-1	TFF1	948	643	female	2	3	GABA_Prdx1_1	GABA_Prdx1_1_1	1	astyanax_cave	2	GABA_Prdx1_1	GABA_Prdx1_1_astyanax_cave	GABA_Prdx1_1_1_astyanax_cave	GABA_Prdx1_1_	GABA_Prdx1_1_1_GABA_Prdx1_1_	3	4	4	3	Prdx1_Positive	astyanax	Prdx1_Positive_1	1	Tinaja_cave	Prdx1_Positive_astyanax	Prdx1_Positive_1_astyanax
TFF1_TACACGAGTCCCTTGT-1	TFF1	1609	937	female	8	1	Glut_3	Glut_3_0	0	astyanax_cave	7	Glut_2	Glut_3_astyanax_cave	Glut_3_0_astyanax_cave	Glut_3_	Glut_3_0_Glut_3_	1	2	1	1	Glut_2	astyanax	Glut_2_0	0	Tinaja_cave	Glut_2_astyanax	Glut_2_0_astyanax
TFF1_TACACGAGTCGAACAG-1	TFF1	1539	954	female	8	1	Glut_3	Glut_3_0	0	astyanax_cave	7	Glut_2	Glut_3_astyanax_cave	Glut_3_0_astyanax_cave	Glut_3_	Glut_3_0_Glut_3_	1	2	1	1	Glut_2	astyanax	Glut_2_0	0	Tinaja_cave	Glut_2_astyanax	Glut_2_0_astyanax
TFF1_TACACGAGTTGCCTCT-1	TFF1	922	636	female	1	2	GABA_0	GABA_0_0	0	astyanax_cave	1	GABA_0	GABA_0_astyanax_cave	GABA_0_0_astyanax_cave	GABA_0_	GABA_0_0_GABA_0_	0	1	3	2	Glut_3	astyanax	Glut_3_2	2	Tinaja_cave	Glut_3_astyanax	Glut_3_2_astyanax
TFF1_TACACGATCACCTTAT-1	TFF1	1925	973	female	14	6	Otpa/b_1	Otpa/b_1_4	4	astyanax_cave	14	Otpa/b_1	Otpa/b_1_astyanax_cave	Otpa/b_1_4_astyanax_cave	Otpa/b_1_	Otpa/b_1_4_Otpa/b_1_	0	0	0	6	Glut_0	astyanax	Glut_0_1	1	Tinaja_cave	Glut_0_astyanax	Glut_0_1_astyanax
TFF1_TACAGTGAGAGCAATT-1	TFF1	1318	765	female	0	0	Glut_0	Glut_0_5	5	astyanax_cave	9	Glut_0	Glut_0_astyanax_cave	Glut_0_5_astyanax_cave	Glut_0_	Glut_0_5_Glut_0_	0	0	0	0	GABA_1	astyanax	GABA_1_0	0	Tinaja_cave	GABA_1_astyanax	GABA_1_0_astyanax
TFF1_TACAGTGAGTCTTGCA-1	TFF1	2052	1035	female	1	2	GABA_0	GABA_0_4	4	astyanax_cave	1	GABA_0	GABA_0_astyanax_cave	GABA_0_4_astyanax_cave	GABA_0_	GABA_0_4_GABA_0_	0	1	3	2	Glut_3	astyanax	Glut_3_1	1	Tinaja_cave	Glut_3_astyanax	Glut_3_1_astyanax
TFF1_TACAGTGGTGGTCTCG-1	TFF1	1024	699	female	15	0	GABA_1	GABA_1_0	0	astyanax_cave	16	GABA_2	GABA_1_astyanax_cave	GABA_1_0_astyanax_cave	GABA_1_	GABA_1_0_GABA_1_	0	0	0	0	GABA_0	astyanax	GABA_0_0	0	Tinaja_cave	GABA_0_astyanax	GABA_0_0_astyanax
TFF1_TACAGTGGTTGAGTTC-1	TFF1	1459	898	female	22	0	GABA_5	GABA_5_0	0	astyanax_cave	23	GABA_5	GABA_5_astyanax_cave	GABA_5_0_astyanax_cave	GABA_5_	GABA_5_0_GABA_5_	0	0	0	0	GABA_0	astyanax	GABA_0_2	2	Tinaja_cave	GABA_0_astyanax	GABA_0_2_astyanax
TFF1_TACAGTGGTTGGTTTG-1	TFF1	926	526	female	11	7	Glut_4	Glut_4_1	1	astyanax_cave	12	Glut_3	Glut_4_astyanax_cave	Glut_4_1_astyanax_cave	Glut_4_	Glut_4_1_Glut_4_	6	1	6	7	Glut_1	astyanax	Glut_1_3	3	Tinaja_cave	Glut_1_astyanax	Glut_1_3_astyanax
TFF1_TACAGTGTCTGTCTAT-1	TFF1	1444	887	female	17	6	GABA_3	GABA_3_0	0	astyanax_cave	18	Glut_4	GABA_3_astyanax_cave	GABA_3_0_astyanax_cave	GABA_3_	GABA_3_0_GABA_3_	0	0	0	6	GABA_1	astyanax	GABA_1_1	1	Tinaja_cave	GABA_1_astyanax	GABA_1_1_astyanax
TFF1_TACCTATAGCACCGTC-1	TFF1	1281	466	female	3	4	Progenitors_1	Progenitors_1_0	0	astyanax_cave	3	Progenitors_1	Progenitors_1_astyanax_cave	Progenitors_1_0_astyanax_cave	Progenitors_1_	Progenitors_1_0_Progenitors_1_	2	3	2	4	Progenitors	astyanax	Progenitors_2	2	Tinaja_cave	Progenitors_astyanax	Progenitors_2_astyanax
TFF1_TACCTATAGGCTATCT-1	TFF1	1462	764	female	7	2	Glut_2	Glut_2_2	2	astyanax_cave	6	Glut_1	Glut_2_astyanax_cave	Glut_2_2_astyanax_cave	Glut_2_	Glut_2_2_Glut_2_	0	1	3	2	Glut_5	astyanax	Glut_5_3	3	Tinaja_cave	Glut_5_astyanax	Glut_5_3_astyanax
TFF1_TACCTATAGTGGACGT-1	TFF1	915	301	female	5	5	Tcells	Tcells_1	1	astyanax_cave	5	Tcells	Tcells_astyanax_cave	Tcells_1_astyanax_cave	Tcells_	Tcells_1_Tcells_	5	5	5	5	Leucocytes	astyanax	Leucocytes_2	2	Tinaja_cave	Leucocytes_astyanax	Leucocytes_2_astyanax
TFF1_TACCTATAGTTGTAGA-1	TFF1	1348	742	female	0	7	Glut_0	Glut_0_2	2	astyanax_cave	0	Glut_0	Glut_0_astyanax_cave	Glut_0_2_astyanax_cave	Glut_0_	Glut_0_2_Glut_0_	6	1	6	7	Glut_1	astyanax	Glut_1_2	2	Tinaja_cave	Glut_1_astyanax	Glut_1_2_astyanax
TFF1_TACCTATGTGAAATCA-1	TFF1	938	634	female	24	0	GABA_6	GABA_6_0	0	astyanax_cave	25	GABA_1	GABA_6_astyanax_cave	GABA_6_0_astyanax_cave	GABA_6_	GABA_6_0_GABA_6_	0	0	0	0	GABA_0	astyanax	GABA_0_4	4	Tinaja_cave	GABA_0_astyanax	GABA_0_4_astyanax
TFF1_TACCTATGTGTGCCTG-1	TFF1	1882	1017	female	16	0	GABA_2	GABA_2_1	1	astyanax_cave	17	GABA_3	GABA_2_astyanax_cave	GABA_2_1_astyanax_cave	GABA_2_	GABA_2_1_GABA_2_	0	0	0	0	GABA_2	astyanax	GABA_2_3	3	Tinaja_cave	GABA_2_astyanax	GABA_2_3_astyanax
TFF1_TACCTATTCTCTTGAT-1	TFF1	873	526	female	12	13	Oligodendrocytes_1	Oligodendrocytes_1_0	0	astyanax_cave	11	Oligodendrocytes_1	Oligodendrocytes_1_astyanax_cave	Oligodendrocytes_1_0_astyanax_cave	Oligodendrocytes_1_	Oligodendrocytes_1_0_Oligodendrocytes_1_	8	11	12	13	Oligodendrocytes	astyanax	Oligodendrocytes_2	2	Tinaja_cave	Oligodendrocytes_astyanax	Oligodendrocytes_2_astyanax
TFF1_TACCTTAAGACTAGGC-1	TFF1	1166	730	female	7	7	Glut_2	Glut_2_0	0	astyanax_cave	6	Glut_1	Glut_2_astyanax_cave	Glut_2_0_astyanax_cave	Glut_2_	Glut_2_0_Glut_2_	6	1	6	7	Glut_1	astyanax	Glut_1_0	0	Tinaja_cave	Glut_1_astyanax	Glut_1_0_astyanax
TFF1_TACCTTAAGATGAGAG-1	TFF1	1269	592	female	18	15	Erythrocytes	Erythrocytes_0	0	astyanax_cave	20	Erythrocytes	Erythrocytes_astyanax_cave	Erythrocytes_0_astyanax_cave	Erythrocytes_	Erythrocytes_0_Erythrocytes_	10	13	15	15	OPCs	astyanax	OPCs_2	2	Tinaja_cave	OPCs_astyanax	OPCs_2_astyanax
TFF1_TACCTTACACACAGAG-1	TFF1	877	548	female	2	3	GABA_Prdx1_1	GABA_Prdx1_1_0	0	astyanax_cave	2	GABA_Prdx1_1	GABA_Prdx1_1_astyanax_cave	GABA_Prdx1_1_0_astyanax_cave	GABA_Prdx1_1_	GABA_Prdx1_1_0_GABA_Prdx1_1_	3	4	4	3	Prdx1_Positive	astyanax	Prdx1_Positive_0	0	Tinaja_cave	Prdx1_Positive_astyanax	Prdx1_Positive_0_astyanax
TFF1_TACCTTACATGCCACG-1	TFF1	817	528	female	9	12	Macrophages	Macrophages_4	4	astyanax_cave	8	Macrophages	Macrophages_astyanax_cave	Macrophages_4_astyanax_cave	Macrophages_	Macrophages_4_Macrophages_	4	10	11	12	Macrophages	astyanax	Macrophages_3	3	Tinaja_cave	Macrophages_astyanax	Macrophages_3_astyanax
TFF1_TACCTTAGTCACACGC-1	TFF1	758	335	female	9	12	Macrophages	Macrophages_2	2	astyanax_cave	8	Macrophages	Macrophages_astyanax_cave	Macrophages_2_astyanax_cave	Macrophages_	Macrophages_2_Macrophages_	4	10	11	12	Macrophages	astyanax	Macrophages_1	1	Tinaja_cave	Macrophages_astyanax	Macrophages_1_astyanax
TFF1_TACCTTATCACTCCTG-1	TFF1	1026	617	female	2	3	GABA_Prdx1_1	GABA_Prdx1_1_1	1	astyanax_cave	2	GABA_Prdx1_1	GABA_Prdx1_1_astyanax_cave	GABA_Prdx1_1_1_astyanax_cave	GABA_Prdx1_1_	GABA_Prdx1_1_1_GABA_Prdx1_1_	3	4	4	3	Prdx1_Positive	astyanax	Prdx1_Positive_1	1	Tinaja_cave	Prdx1_Positive_astyanax	Prdx1_Positive_1_astyanax
TFF1_TACCTTATCCTCAACC-1	TFF1	1672	1017	female	1	2	GABA_0	GABA_0_0	0	astyanax_cave	1	GABA_0	GABA_0_astyanax_cave	GABA_0_0_astyanax_cave	GABA_0_	GABA_0_0_GABA_0_	0	1	3	2	Glut_3	astyanax	Glut_3_2	2	Tinaja_cave	Glut_3_astyanax	Glut_3_2_astyanax
TFF1_TACCTTATCGCTAGCG-1	TFF1	1504	817	female	15	0	GABA_1	GABA_1_0	0	astyanax_cave	16	GABA_2	GABA_1_astyanax_cave	GABA_1_0_astyanax_cave	GABA_1_	GABA_1_0_GABA_1_	0	0	0	0	Glut_0	astyanax	Glut_0_2	2	Tinaja_cave	Glut_0_astyanax	Glut_0_2_astyanax
TFF1_TACGGATAGCTCCTCT-1	TFF1	1954	1143	female	0	0	Glut_0	Glut_0_1	1	astyanax_cave	0	Glut_0	Glut_0_astyanax_cave	Glut_0_1_astyanax_cave	Glut_0_	Glut_0_1_Glut_0_	0	0	0	0	GABA_0	astyanax	GABA_0_0	0	Tinaja_cave	GABA_0_astyanax	GABA_0_0_astyanax
TFF1_TACGGATCAAGTTAAG-1	TFF1	3746	1574	female	20	24	Otpa/b_2	Otpa/b_2_3	3	astyanax_cave	22	Otpa/b_2	Otpa/b_2_astyanax_cave	Otpa/b_2_3_astyanax_cave	Otpa/b_2_	Otpa/b_2_3_Otpa/b_2_	12	16	17	24	GABA_4	astyanax	GABA_4_1	1	Tinaja_cave	GABA_4_astyanax	GABA_4_1_astyanax
TFF1_TACGGATCACGACGAA-1	TFF1	1109	676	female	2	3	GABA_Prdx1_1	GABA_Prdx1_1_0	0	astyanax_cave	2	GABA_Prdx1_1	GABA_Prdx1_1_astyanax_cave	GABA_Prdx1_1_0_astyanax_cave	GABA_Prdx1_1_	GABA_Prdx1_1_0_GABA_Prdx1_1_	3	4	4	3	Prdx1_Positive	astyanax	Prdx1_Positive_6	6	Tinaja_cave	Prdx1_Positive_astyanax	Prdx1_Positive_6_astyanax
TFF1_TACGGATCAGCCTTTC-1	TFF1	1044	698	female	21	0	GABA_4	GABA_4_0	0	astyanax_cave	9	GABA_4	GABA_4_astyanax_cave	GABA_4_0_astyanax_cave	GABA_4_	GABA_4_0_GABA_4_	0	0	0	0	GABA_0	astyanax	GABA_0_7	7	Tinaja_cave	GABA_0_astyanax	GABA_0_7_astyanax
TFF1_TACGGATGTCCATGAT-1	TFF1	764	240	female	10	0	Bcells	Bcells_0	0	astyanax_cave	10	Bcells	Bcells_astyanax_cave	Bcells_0_astyanax_cave	Bcells_	Bcells_0_Bcells_	0	0	0	0	Glut_5	astyanax	Glut_5_4	4	Tinaja_cave	Glut_5_astyanax	Glut_5_4_astyanax
TFF1_TACGGATTCACCATAG-1	TFF1	794	477	female	7	2	Glut_2	Glut_2_2	2	astyanax_cave	6	Glut_1	Glut_2_astyanax_cave	Glut_2_2_astyanax_cave	Glut_2_	Glut_2_2_Glut_2_	0	1	3	2	Glut_5	astyanax	Glut_5_1	1	Tinaja_cave	Glut_5_astyanax	Glut_5_1_astyanax
TFF1_TACGGGCAGAGTACAT-1	TFF1	1624	783	female	13	6	Galanin	Galanin_2	2	astyanax_cave	15	Galanin	Galanin_astyanax_cave	Galanin_2_astyanax_cave	Galanin_	Galanin_2_Galanin_	0	0	13	6	GABA_1	astyanax	GABA_1_3	3	Tinaja_cave	GABA_1_astyanax	GABA_1_3_astyanax
TFF1_TACGGGCAGCTGTTCA-1	TFF1	1075	308	female	5	5	Tcells	Tcells_3	3	astyanax_cave	5	Tcells	Tcells_astyanax_cave	Tcells_3_astyanax_cave	Tcells_	Tcells_3_Tcells_	5	5	5	5	Leucocytes	astyanax	Leucocytes_0	0	Tinaja_cave	Leucocytes_astyanax	Leucocytes_0_astyanax
TFF1_TACGGGCAGCTTATCG-1	TFF1	2090	1037	female	13	0	Galanin	Galanin_0	0	astyanax_cave	15	Galanin	Galanin_astyanax_cave	Galanin_0_astyanax_cave	Galanin_	Galanin_0_Galanin_	0	0	0	0	GABA_1	astyanax	GABA_1_0	0	Tinaja_cave	GABA_1_astyanax	GABA_1_0_astyanax
TFF1_TACGGGCAGGACATTA-1	TFF1	1531	867	female	15	0	GABA_1	GABA_1_2	2	astyanax_cave	16	GABA_2	GABA_1_astyanax_cave	GABA_1_2_astyanax_cave	GABA_1_	GABA_1_2_GABA_1_	0	0	0	0	Glut_0	astyanax	Glut_0_7	7	Tinaja_cave	Glut_0_astyanax	Glut_0_7_astyanax
TFF1_TACGGGCAGGAGTAGA-1	TFF1	1207	699	female	3	23	Progenitors_1	Progenitors_1_3	3	astyanax_cave	3	Progenitors_1	Progenitors_1_astyanax_cave	Progenitors_1_3_astyanax_cave	Progenitors_1_	Progenitors_1_3_Progenitors_1_	2	3	2	23	Progenitors	astyanax	Progenitors_6	6	Tinaja_cave	Progenitors_astyanax	Progenitors_6_astyanax
TFF1_TACGGGCCAATGGACG-1	TFF1	800	478	female	0	0	Glut_0	Glut_0_5	5	astyanax_cave	0	Glut_0	Glut_0_astyanax_cave	Glut_0_5_astyanax_cave	Glut_0_	Glut_0_5_Glut_0_	0	0	0	0	GABA_1	astyanax	GABA_1_0	0	Tinaja_cave	GABA_1_astyanax	GABA_1_0_astyanax
TFF1_TACGGGCCACACATGT-1	TFF1	1405	882	female	8	1	Glut_3	Glut_3_0	0	astyanax_cave	7	Glut_2	Glut_3_astyanax_cave	Glut_3_0_astyanax_cave	Glut_3_	Glut_3_0_Glut_3_	1	2	1	1	Glut_2	astyanax	Glut_2_1	1	Tinaja_cave	Glut_2_astyanax	Glut_2_1_astyanax
TFF1_TACGGGCCAGACAAGC-1	TFF1	4563	1273	female	28	22	Ependymal	Ependymal_0	0	astyanax_cave	29	Ependymal	Ependymal_astyanax_cave	Ependymal_0_astyanax_cave	Ependymal_	Ependymal_0_Ependymal_	16	20	22	22	Ependymal	astyanax	Ependymal_2	2	Tinaja_cave	Ependymal_astyanax	Ependymal_2_astyanax
TFF1_TACGGGCGTATATGAG-1	TFF1	1288	575	female	3	4	Progenitors_1	Progenitors_1_0	0	astyanax_cave	3	Progenitors_1	Progenitors_1_astyanax_cave	Progenitors_1_0_astyanax_cave	Progenitors_1_	Progenitors_1_0_Progenitors_1_	2	3	2	4	Progenitors	astyanax	Progenitors_5	5	Tinaja_cave	Progenitors_astyanax	Progenitors_5_astyanax
TFF1_TACGGGCTCGATCCCT-1	TFF1	3839	1483	female	13	0	Galanin	Galanin_3	3	astyanax_cave	15	Galanin	Galanin_astyanax_cave	Galanin_3_astyanax_cave	Galanin_	Galanin_3_Galanin_	0	0	0	0	GABA_0	astyanax	GABA_0_10	10	Tinaja_cave	GABA_0_astyanax	GABA_0_10_astyanax
TFF1_TACGGGCTCGTTGACA-1	TFF1	1114	635	female	2	3	GABA_Prdx1_1	GABA_Prdx1_1_0	0	astyanax_cave	2	GABA_Prdx1_1	GABA_Prdx1_1_astyanax_cave	GABA_Prdx1_1_0_astyanax_cave	GABA_Prdx1_1_	GABA_Prdx1_1_0_GABA_Prdx1_1_	3	4	4	3	Prdx1_Positive	astyanax	Prdx1_Positive_0	0	Tinaja_cave	Prdx1_Positive_astyanax	Prdx1_Positive_0_astyanax
TFF1_TACGGTAAGGTGTTAA-1	TFF1	1202	514	female	0	0	Glut_0	Glut_0_4	4	astyanax_cave	0	Glut_0	Glut_0_astyanax_cave	Glut_0_4_astyanax_cave	Glut_0_	Glut_0_4_Glut_0_	0	0	0	0	Glut_5	astyanax	Glut_5_0	0	Tinaja_cave	Glut_5_astyanax	Glut_5_0_astyanax
TFF1_TACGGTAAGTCGCCGT-1	TFF1	1100	663	female	13	0	Galanin	Galanin_1	1	astyanax_cave	15	Galanin	Galanin_astyanax_cave	Galanin_1_astyanax_cave	Galanin_	Galanin_1_Galanin_	0	0	0	0	GABA_1	astyanax	GABA_1_0	0	Tinaja_cave	GABA_1_astyanax	GABA_1_0_astyanax
TFF1_TACGGTACAGTCGATT-1	TFF1	2125	1042	female	11	7	Glut_4	Glut_4_0	0	astyanax_cave	12	Glut_3	Glut_4_astyanax_cave	Glut_4_0_astyanax_cave	Glut_4_	Glut_4_0_Glut_4_	6	1	6	7	Glut_1	astyanax	Glut_1_0	0	Tinaja_cave	Glut_1_astyanax	Glut_1_0_astyanax
TFF1_TACGGTAGTCGCTTTC-1	TFF1	1071	585	female	3	4	Progenitors_1	Progenitors_1_6	6	astyanax_cave	3	Progenitors_1	Progenitors_1_astyanax_cave	Progenitors_1_6_astyanax_cave	Progenitors_1_	Progenitors_1_6_Progenitors_1_	2	3	2	4	Progenitors	astyanax	Progenitors_3	3	Tinaja_cave	Progenitors_astyanax	Progenitors_3_astyanax
TFF1_TACGGTAGTTAAAGAC-1	TFF1	863	264	female	5	5	Tcells	Tcells_0	0	astyanax_cave	5	Tcells	Tcells_astyanax_cave	Tcells_0_astyanax_cave	Tcells_	Tcells_0_Tcells_	5	5	5	5	Leucocytes	astyanax	Leucocytes_0	0	Tinaja_cave	Leucocytes_astyanax	Leucocytes_0_astyanax
TFF1_TACGGTATCATCGATG-1	TFF1	826	419	female	0	0	Glut_0	Glut_0_4	4	astyanax_cave	0	Glut_0	Glut_0_astyanax_cave	Glut_0_4_astyanax_cave	Glut_0_	Glut_0_4_Glut_0_	0	0	0	0	Glut_5	astyanax	Glut_5_0	0	Tinaja_cave	Glut_5_astyanax	Glut_5_0_astyanax
TFF1_TACGGTATCGCGATCG-1	TFF1	912	646	female	0	6	Glut_0	Glut_0_1	1	astyanax_cave	0	Glut_0	Glut_0_astyanax_cave	Glut_0_1_astyanax_cave	Glut_0_	Glut_0_1_Glut_0_	0	0	0	6	GABA_2	astyanax	GABA_2_2	2	Tinaja_cave	GABA_2_astyanax	GABA_2_2_astyanax
TFF1_TACTCATAGACTCGGA-1	TFF1	2548	1387	female	14	10	Otpa/b_1	Otpa/b_1_1	1	astyanax_cave	14	Otpa/b_1	Otpa/b_1_astyanax_cave	Otpa/b_1_1_astyanax_cave	Otpa/b_1_	Otpa/b_1_1_Otpa/b_1_	7	8	10	10	Glut_0	astyanax	Glut_0_6	6	Tinaja_cave	Glut_0_astyanax	Glut_0_6_astyanax
TFF1_TACTCATAGCTGTCTA-1	TFF1	922	717	female	1	6	GABA_0	GABA_0_3	3	astyanax_cave	1	GABA_0	GABA_0_astyanax_cave	GABA_0_3_astyanax_cave	GABA_0_	GABA_0_3_GABA_0_	0	0	13	6	Glut_3	astyanax	Glut_3_1	1	Tinaja_cave	Glut_3_astyanax	Glut_3_1_astyanax
TFF1_TACTCATCACATCCGG-1	TFF1	1850	888	female	1	2	GABA_0	GABA_0_4	4	astyanax_cave	1	GABA_0	GABA_0_astyanax_cave	GABA_0_4_astyanax_cave	GABA_0_	GABA_0_4_GABA_0_	0	1	3	2	Glut_5	astyanax	Glut_5_3	3	Tinaja_cave	Glut_5_astyanax	Glut_5_3_astyanax
TFF1_TACTCATCATTCTCAT-1	TFF1	1284	351	female	5	5	Tcells	Tcells_0	0	astyanax_cave	5	Tcells	Tcells_astyanax_cave	Tcells_0_astyanax_cave	Tcells_	Tcells_0_Tcells_	5	5	5	5	Leucocytes	astyanax	Leucocytes_0	0	Tinaja_cave	Leucocytes_astyanax	Leucocytes_0_astyanax
TFF1_TACTCATGTAAATGAC-1	TFF1	2028	1003	female	14	6	Otpa/b_1	Otpa/b_1_1	1	astyanax_cave	14	Otpa/b_1	Otpa/b_1_astyanax_cave	Otpa/b_1_1_astyanax_cave	Otpa/b_1_	Otpa/b_1_1_Otpa/b_1_	0	0	0	6	Glut_0	astyanax	Glut_0_1	1	Tinaja_cave	Glut_0_astyanax	Glut_0_1_astyanax
TFF1_TACTCATGTGCGGTAA-1	TFF1	848	453	female	3	4	Progenitors_1	Progenitors_1_0	0	astyanax_cave	3	Progenitors_1	Progenitors_1_astyanax_cave	Progenitors_1_0_astyanax_cave	Progenitors_1_	Progenitors_1_0_Progenitors_1_	2	3	2	4	Progenitors	astyanax	Progenitors_0	0	Tinaja_cave	Progenitors_astyanax	Progenitors_0_astyanax
TFF1_TACTCATTCTGTGCAA-1	TFF1	3545	1468	female	0	0	Glut_0	Glut_0_1	1	astyanax_cave	0	Glut_0	Glut_0_astyanax_cave	Glut_0_1_astyanax_cave	Glut_0_	Glut_0_1_Glut_0_	0	0	0	0	GABA_1	astyanax	GABA_1_2	2	Tinaja_cave	GABA_1_astyanax	GABA_1_2_astyanax
TFF1_TACTCGCAGCCAGGAT-1	TFF1	1046	561	female	12	13	Oligodendrocytes_1	Oligodendrocytes_1_2	2	astyanax_cave	11	Oligodendrocytes_1	Oligodendrocytes_1_astyanax_cave	Oligodendrocytes_1_2_astyanax_cave	Oligodendrocytes_1_	Oligodendrocytes_1_2_Oligodendrocytes_1_	8	11	12	13	Oligodendrocytes	astyanax	Oligodendrocytes_2	2	Tinaja_cave	Oligodendrocytes_astyanax	Oligodendrocytes_2_astyanax
TFF1_TACTCGCAGCGCCTCA-1	TFF1	1436	897	female	15	0	GABA_1	GABA_1_0	0	astyanax_cave	16	GABA_2	GABA_1_astyanax_cave	GABA_1_0_astyanax_cave	GABA_1_	GABA_1_0_GABA_1_	0	0	0	0	Glut_0	astyanax	Glut_0_1	1	Tinaja_cave	Glut_0_astyanax	Glut_0_1_astyanax
TFF1_TACTCGCCAAGTTGTC-1	TFF1	794	568	female	0	6	Glut_0	Glut_0_3	3	astyanax_cave	0	Glut_0	Glut_0_astyanax_cave	Glut_0_3_astyanax_cave	Glut_0_	Glut_0_3_Glut_0_	0	0	0	6	GABA_2	astyanax	GABA_2_2	2	Tinaja_cave	GABA_2_astyanax	GABA_2_2_astyanax
TFF1_TACTCGCCACTACAGT-1	TFF1	3362	1649	female	1	2	GABA_0	GABA_0_2	2	astyanax_cave	1	GABA_0	GABA_0_astyanax_cave	GABA_0_2_astyanax_cave	GABA_0_	GABA_0_2_GABA_0_	0	1	3	2	Glut_3	astyanax	Glut_3_4	4	Tinaja_cave	Glut_3_astyanax	Glut_3_4_astyanax
TFF1_TACTCGCCATGGTCAT-1	TFF1	791	583	female	0	0	Glut_0	Glut_0_2	2	astyanax_cave	9	Glut_0	Glut_0_astyanax_cave	Glut_0_2_astyanax_cave	Glut_0_	Glut_0_2_Glut_0_	0	0	0	0	Glut_1	astyanax	Glut_1_1	1	Tinaja_cave	Glut_1_astyanax	Glut_1_1_astyanax
TFF1_TACTCGCGTAGGAGTC-1	TFF1	1885	859	female	3	23	Progenitors_1	Progenitors_1_3	3	astyanax_cave	3	Progenitors_1	Progenitors_1_astyanax_cave	Progenitors_1_3_astyanax_cave	Progenitors_1_	Progenitors_1_3_Progenitors_1_	2	3	2	23	Progenitors	astyanax	Progenitors_6	6	Tinaja_cave	Progenitors_astyanax	Progenitors_6_astyanax
TFF1_TACTCGCGTCATATCG-1	TFF1	985	600	female	16	8	GABA_2	GABA_2_2	2	astyanax_cave	17	GABA_3	GABA_2_astyanax_cave	GABA_2_2_astyanax_cave	GABA_2_	GABA_2_2_GABA_2_	0	6	8	8	GABA_2	astyanax	GABA_2_3	3	Tinaja_cave	GABA_2_astyanax	GABA_2_3_astyanax
TFF1_TACTCGCTCTGATACG-1	TFF1	873	551	female	15	0	GABA_1	GABA_1_1	1	astyanax_cave	16	GABA_2	GABA_1_astyanax_cave	GABA_1_1_astyanax_cave	GABA_1_	GABA_1_1_GABA_1_	0	0	0	0	GABA_0	astyanax	GABA_0_0	0	Tinaja_cave	GABA_0_astyanax	GABA_0_0_astyanax
TFF1_TACTTACAGCGCCTCA-1	TFF1	916	455	female	4	9	Microglia	Microglia_1	1	astyanax_cave	4	Microglia	Microglia_astyanax_cave	Microglia_1_astyanax_cave	Microglia_	Microglia_1_Microglia_	4	7	9	9	Microglia	astyanax	Microglia_1	1	Tinaja_cave	Microglia_astyanax	Microglia_1_astyanax
TFF1_TACTTACCACAGTCGC-1	TFF1	1409	866	female	21	6	GABA_4	GABA_4_2	2	astyanax_cave	9	GABA_4	GABA_4_astyanax_cave	GABA_4_2_astyanax_cave	GABA_4_	GABA_4_2_GABA_4_	0	0	0	6	GABA_0	astyanax	GABA_0_7	7	Tinaja_cave	GABA_0_astyanax	GABA_0_7_astyanax
TFF1_TACTTACCACGAAATA-1	TFF1	3264	1573	female	0	0	Glut_0	Glut_0_0	0	astyanax_cave	0	Glut_0	Glut_0_astyanax_cave	Glut_0_0_astyanax_cave	Glut_0_	Glut_0_0_Glut_0_	0	0	0	0	GABA_0	astyanax	GABA_0_1	1	Tinaja_cave	GABA_0_astyanax	GABA_0_1_astyanax
TFF1_TACTTACGTACCGAGA-1	TFF1	2039	1192	female	6	14	Glut_1	Glut_1_1	1	astyanax_cave	13	GABA_1	Glut_1_astyanax_cave	Glut_1_1_astyanax_cave	Glut_1_	Glut_1_1_Glut_1_	9	12	14	14	GABA_3	astyanax	GABA_3_1	1	Tinaja_cave	GABA_3_astyanax	GABA_3_1_astyanax
TFF1_TACTTACTCTTACCGC-1	TFF1	2914	1481	female	14	0	Otpa/b_1	Otpa/b_1_1	1	astyanax_cave	14	Otpa/b_1	Otpa/b_1_astyanax_cave	Otpa/b_1_1_astyanax_cave	Otpa/b_1_	Otpa/b_1_1_Otpa/b_1_	0	0	0	0	Glut_0	astyanax	Glut_0_6	6	Tinaja_cave	Glut_0_astyanax	Glut_0_6_astyanax
TFF1_TACTTACTCTTAGAGC-1	TFF1	1084	551	female	7	0	Glut_2	Glut_2_2	2	astyanax_cave	6	Glut_1	Glut_2_astyanax_cave	Glut_2_2_astyanax_cave	Glut_2_	Glut_2_2_Glut_2_	0	0	0	0	Glut_5	astyanax	Glut_5_0	0	Tinaja_cave	Glut_5_astyanax	Glut_5_0_astyanax
TFF1_TACTTGTAGATGGGTC-1	TFF1	1232	823	female	25	2	GABA_7	GABA_7_0	0	astyanax_cave	26	GABA_6	GABA_7_astyanax_cave	GABA_7_0_astyanax_cave	GABA_7_	GABA_7_0_GABA_7_	0	1	3	2	Glut_3	astyanax	Glut_3_4	4	Tinaja_cave	Glut_3_astyanax	Glut_3_4_astyanax
TFF1_TACTTGTAGCTGCCCA-1	TFF1	1765	781	female	18	7	Erythrocytes	Erythrocytes_0	0	astyanax_cave	20	Erythrocytes	Erythrocytes_astyanax_cave	Erythrocytes_0_astyanax_cave	Erythrocytes_	Erythrocytes_0_Erythrocytes_	6	1	6	7	Glut_1	astyanax	Glut_1_3	3	Tinaja_cave	Glut_1_astyanax	Glut_1_3_astyanax
TFF1_TACTTGTGTCGAAAGC-1	TFF1	1098	561	female	1	2	GABA_0	GABA_0_4	4	astyanax_cave	1	GABA_0	GABA_0_astyanax_cave	GABA_0_4_astyanax_cave	GABA_0_	GABA_0_4_GABA_0_	0	1	3	2	Glut_5	astyanax	Glut_5_3	3	Tinaja_cave	Glut_5_astyanax	Glut_5_3_astyanax
TFF1_TAGACCAAGATGCGAC-1	TFF1	1049	604	female	0	0	Glut_0	Glut_0_1	1	astyanax_cave	0	Glut_0	Glut_0_astyanax_cave	Glut_0_1_astyanax_cave	Glut_0_	Glut_0_1_Glut_0_	0	0	0	0	GABA_0	astyanax	GABA_0_0	0	Tinaja_cave	GABA_0_astyanax	GABA_0_0_astyanax
TFF1_TAGACCACAAGCCTAT-1	TFF1	1182	519	female	3	23	Progenitors_1	Progenitors_1_3	3	astyanax_cave	3	Progenitors_1	Progenitors_1_astyanax_cave	Progenitors_1_3_astyanax_cave	Progenitors_1_	Progenitors_1_3_Progenitors_1_	2	3	2	23	Progenitors	astyanax	Progenitors_6	6	Tinaja_cave	Progenitors_astyanax	Progenitors_6_astyanax
TFF1_TAGACCACAATAGCGG-1	TFF1	1145	697	female	16	6	GABA_2	GABA_2_1	1	astyanax_cave	17	GABA_3	GABA_2_astyanax_cave	GABA_2_1_astyanax_cave	GABA_2_	GABA_2_1_GABA_2_	0	0	13	6	GABA_0	astyanax	GABA_0_7	7	Tinaja_cave	GABA_0_astyanax	GABA_0_7_astyanax
TFF1_TAGACCAGTGAAATCA-1	TFF1	1732	901	female	13	0	Galanin	Galanin_2	2	astyanax_cave	15	Galanin	Galanin_astyanax_cave	Galanin_2_astyanax_cave	Galanin_	Galanin_2_Galanin_	0	0	0	0	GABA_1	astyanax	GABA_1_11	11	Tinaja_cave	GABA_1_astyanax	GABA_1_11_astyanax
TFF1_TAGACCATCAGGCGAA-1	TFF1	1381	799	female	13	6	Galanin	Galanin_2	2	astyanax_cave	15	Galanin	Galanin_astyanax_cave	Galanin_2_astyanax_cave	Galanin_	Galanin_2_Galanin_	0	0	0	6	GABA_1	astyanax	GABA_1_3	3	Tinaja_cave	GABA_1_astyanax	GABA_1_3_astyanax
TFF1_TAGACCATCTAACTCT-1	TFF1	881	640	female	16	29	GABA_2	GABA_2_1	1	astyanax_cave	17	GABA_3	GABA_2_astyanax_cave	GABA_2_1_astyanax_cave	GABA_2_	GABA_2_1_GABA_2_	0	0	0	29	GABA_3	astyanax	GABA_3_3	3	Tinaja_cave	GABA_3_astyanax	GABA_3_3_astyanax
TFF1_TAGAGCTAGCTGGAAC-1	TFF1	1435	858	female	11	7	Glut_4	Glut_4_0	0	astyanax_cave	12	Glut_3	Glut_4_astyanax_cave	Glut_4_0_astyanax_cave	Glut_4_	Glut_4_0_Glut_4_	6	1	6	7	Glut_1	astyanax	Glut_1_0	0	Tinaja_cave	Glut_1_astyanax	Glut_1_0_astyanax
TFF1_TAGAGCTCAGCTCGCA-1	TFF1	2470	1325	female	21	0	GABA_4	GABA_4_0	0	astyanax_cave	9	GABA_4	GABA_4_astyanax_cave	GABA_4_0_astyanax_cave	GABA_4_	GABA_4_0_GABA_4_	0	0	0	0	GABA_0	astyanax	GABA_0_0	0	Tinaja_cave	GABA_0_astyanax	GABA_0_0_astyanax
TFF1_TAGAGCTTCAGGCGAA-1	TFF1	3902	1617	female	11	7	Glut_4	Glut_4_0	0	astyanax_cave	12	Glut_3	Glut_4_astyanax_cave	Glut_4_0_astyanax_cave	Glut_4_	Glut_4_0_Glut_4_	6	1	6	7	Glut_1	astyanax	Glut_1_0	0	Tinaja_cave	Glut_1_astyanax	Glut_1_0_astyanax
TFF1_TAGAGCTTCCTCAATT-1	TFF1	1098	721	female	0	0	Glut_0	Glut_0_1	1	astyanax_cave	0	Glut_0	Glut_0_astyanax_cave	Glut_0_1_astyanax_cave	Glut_0_	Glut_0_1_Glut_0_	0	0	0	0	GABA_0	astyanax	GABA_0_0	0	Tinaja_cave	GABA_0_astyanax	GABA_0_0_astyanax
TFF1_TAGAGCTTCGGTGTCG-1	TFF1	1474	558	female	3	4	Progenitors_1	Progenitors_1_0	0	astyanax_cave	3	Progenitors_1	Progenitors_1_astyanax_cave	Progenitors_1_0_astyanax_cave	Progenitors_1_	Progenitors_1_0_Progenitors_1_	2	3	2	4	Progenitors	astyanax	Progenitors_0	0	Tinaja_cave	Progenitors_astyanax	Progenitors_0_astyanax
TFF1_TAGCCGGAGACTTGAA-1	TFF1	756	570	female	1	2	GABA_0	GABA_0_2	2	astyanax_cave	1	GABA_0	GABA_0_astyanax_cave	GABA_0_2_astyanax_cave	GABA_0_	GABA_0_2_GABA_0_	0	1	3	2	GABA_2	astyanax	GABA_2_1	1	Tinaja_cave	GABA_2_astyanax	GABA_2_1_astyanax
TFF1_TAGCCGGAGCTAGTCT-1	TFF1	1396	816	female	26	4	Progenitors_2	Progenitors_2_1	1	astyanax_cave	27	Progenitors_2	Progenitors_2_astyanax_cave	Progenitors_2_1_astyanax_cave	Progenitors_2_	Progenitors_2_1_Progenitors_2_	2	3	2	4	Progenitors	astyanax	Progenitors_4	4	Tinaja_cave	Progenitors_astyanax	Progenitors_4_astyanax
TFF1_TAGCCGGAGTGAATTG-1	TFF1	1182	606	female	3	4	Progenitors_1	Progenitors_1_0	0	astyanax_cave	3	Progenitors_1	Progenitors_1_astyanax_cave	Progenitors_1_0_astyanax_cave	Progenitors_1_	Progenitors_1_0_Progenitors_1_	2	3	2	4	Progenitors	astyanax	Progenitors_0	0	Tinaja_cave	Progenitors_astyanax	Progenitors_0_astyanax
TFF1_TAGCCGGCAAGAGGCT-1	TFF1	765	425	female	2	3	GABA_Prdx1_1	GABA_Prdx1_1_0	0	astyanax_cave	2	GABA_Prdx1_1	GABA_Prdx1_1_astyanax_cave	GABA_Prdx1_1_0_astyanax_cave	GABA_Prdx1_1_	GABA_Prdx1_1_0_GABA_Prdx1_1_	3	4	4	3	Prdx1_Positive	astyanax	Prdx1_Positive_0	0	Tinaja_cave	Prdx1_Positive_astyanax	Prdx1_Positive_0_astyanax
TFF1_TAGCCGGCACACGCTG-1	TFF1	2347	1203	female	16	0	GABA_2	GABA_2_1	1	astyanax_cave	17	GABA_3	GABA_2_astyanax_cave	GABA_2_1_astyanax_cave	GABA_2_	GABA_2_1_GABA_2_	0	0	0	0	GABA_0	astyanax	GABA_0_0	0	Tinaja_cave	GABA_0_astyanax	GABA_0_0_astyanax
TFF1_TAGCCGGTCCTTTACA-1	TFF1	797	294	female	5	5	Tcells	Tcells_2	2	astyanax_cave	5	Tcells	Tcells_astyanax_cave	Tcells_2_astyanax_cave	Tcells_	Tcells_2_Tcells_	5	5	5	5	Leucocytes	astyanax	Leucocytes_0	0	Tinaja_cave	Leucocytes_astyanax	Leucocytes_0_astyanax
TFF1_TAGCCGGTCTCACATT-1	TFF1	2702	1463	female	0	0	Glut_0	Glut_0_1	1	astyanax_cave	0	Glut_0	Glut_0_astyanax_cave	Glut_0_1_astyanax_cave	Glut_0_	Glut_0_1_Glut_0_	0	0	0	0	GABA_0	astyanax	GABA_0_2	2	Tinaja_cave	GABA_0_astyanax	GABA_0_2_astyanax
TFF1_TAGGCATCAAGTAGTA-1	TFF1	1206	717	female	17	6	GABA_3	GABA_3_0	0	astyanax_cave	18	Glut_4	GABA_3_astyanax_cave	GABA_3_0_astyanax_cave	GABA_3_	GABA_3_0_GABA_3_	0	0	0	6	GABA_1	astyanax	GABA_1_0	0	Tinaja_cave	GABA_1_astyanax	GABA_1_0_astyanax
TFF1_TAGGCATGTCCATGAT-1	TFF1	4456	201	female	18	18	Erythrocytes	Erythrocytes_1	1	astyanax_cave	20	Erythrocytes	Erythrocytes_astyanax_cave	Erythrocytes_1_astyanax_cave	Erythrocytes_	Erythrocytes_1_Erythrocytes_	14	17	18	18	Erythrocytes	astyanax	Erythrocytes_0	0	Tinaja_cave	Erythrocytes_astyanax	Erythrocytes_0_astyanax
TFF1_TAGGCATGTTGGGACA-1	TFF1	1300	755	female	6	14	Glut_1	Glut_1_4	4	astyanax_cave	13	GABA_1	Glut_1_astyanax_cave	Glut_1_4_astyanax_cave	Glut_1_	Glut_1_4_Glut_1_	9	12	14	14	GABA_3	astyanax	GABA_3_4	4	Tinaja_cave	GABA_3_astyanax	GABA_3_4_astyanax
TFF1_TAGGCATTCACATGCA-1	TFF1	1929	1063	female	0	6	Glut_0	Glut_0_1	1	astyanax_cave	0	Glut_0	Glut_0_astyanax_cave	Glut_0_1_astyanax_cave	Glut_0_	Glut_0_1_Glut_0_	0	0	0	6	GABA_0	astyanax	GABA_0_5	5	Tinaja_cave	GABA_0_astyanax	GABA_0_5_astyanax
TFF1_TAGGCATTCCTGCCAT-1	TFF1	2214	1131	female	15	0	GABA_1	GABA_1_0	0	astyanax_cave	16	GABA_2	GABA_1_astyanax_cave	GABA_1_0_astyanax_cave	GABA_1_	GABA_1_0_GABA_1_	0	0	0	0	Glut_0	astyanax	Glut_0_2	2	Tinaja_cave	Glut_0_astyanax	Glut_0_2_astyanax
TFF1_TAGGCATTCTGCCCTA-1	TFF1	3407	1581	female	11	11	Glut_4	Glut_4_0	0	astyanax_cave	12	Glut_3	Glut_4_astyanax_cave	Glut_4_0_astyanax_cave	Glut_4_	Glut_4_0_Glut_4_	0	9	7	11	Glut_0	astyanax	Glut_0_5	5	Tinaja_cave	Glut_0_astyanax	Glut_0_5_astyanax
TFF1_TAGTGGTAGATCTGAA-1	TFF1	1575	905	female	15	0	GABA_1	GABA_1_0	0	astyanax_cave	16	GABA_2	GABA_1_astyanax_cave	GABA_1_0_astyanax_cave	GABA_1_	GABA_1_0_GABA_1_	0	0	0	0	GABA_0	astyanax	GABA_0_2	2	Tinaja_cave	GABA_0_astyanax	GABA_0_2_astyanax
TFF1_TAGTGGTAGCGCTTAT-1	TFF1	1444	760	female	3	4	Progenitors_1	Progenitors_1_7	7	astyanax_cave	3	Progenitors_1	Progenitors_1_astyanax_cave	Progenitors_1_7_astyanax_cave	Progenitors_1_	Progenitors_1_7_Progenitors_1_	2	3	2	4	Progenitors	astyanax	Progenitors_4	4	Tinaja_cave	Progenitors_astyanax	Progenitors_4_astyanax
TFF1_TAGTGGTAGGCATTGG-1	TFF1	976	541	female	16	8	GABA_2	GABA_2_2	2	astyanax_cave	17	GABA_3	GABA_2_astyanax_cave	GABA_2_2_astyanax_cave	GABA_2_	GABA_2_2_GABA_2_	0	6	8	8	GABA_2	astyanax	GABA_2_3	3	Tinaja_cave	GABA_2_astyanax	GABA_2_3_astyanax
TFF1_TAGTGGTAGGGCTCTC-1	TFF1	2921	1117	female	5	0	Tcells	Tcells_4	4	astyanax_cave	5	Tcells	Tcells_astyanax_cave	Tcells_4_astyanax_cave	Tcells_	Tcells_4_Tcells_	0	0	0	0	GABA_1	astyanax	GABA_1_4	4	Tinaja_cave	GABA_1_astyanax	GABA_1_4_astyanax
TFF1_TAGTGGTAGTTTAGGA-1	TFF1	1404	924	female	0	0	Glut_0	Glut_0_1	1	astyanax_cave	0	Glut_0	Glut_0_astyanax_cave	Glut_0_1_astyanax_cave	Glut_0_	Glut_0_1_Glut_0_	0	0	0	0	GABA_0	astyanax	GABA_0_2	2	Tinaja_cave	GABA_0_astyanax	GABA_0_2_astyanax
TFF1_TAGTGGTGTATCACCA-1	TFF1	819	536	female	2	3	GABA_Prdx1_1	GABA_Prdx1_1_0	0	astyanax_cave	2	GABA_Prdx1_1	GABA_Prdx1_1_astyanax_cave	GABA_Prdx1_1_0_astyanax_cave	GABA_Prdx1_1_	GABA_Prdx1_1_0_GABA_Prdx1_1_	3	4	4	3	Prdx1_Positive	astyanax	Prdx1_Positive_0	0	Tinaja_cave	Prdx1_Positive_astyanax	Prdx1_Positive_0_astyanax
TFF1_TAGTGGTGTCCCGACA-1	TFF1	1458	918	female	7	11	Glut_2	Glut_2_0	0	astyanax_cave	6	Glut_1	Glut_2_astyanax_cave	Glut_2_0_astyanax_cave	Glut_2_	Glut_2_0_Glut_2_	0	9	7	11	Glut_0	astyanax	Glut_0_0	0	Tinaja_cave	Glut_0_astyanax	Glut_0_0_astyanax
TFF1_TAGTGGTGTGTAACGG-1	TFF1	2489	1238	female	11	7	Glut_4	Glut_4_0	0	astyanax_cave	12	Glut_3	Glut_4_astyanax_cave	Glut_4_0_astyanax_cave	Glut_4_	Glut_4_0_Glut_4_	6	1	6	7	Glut_1	astyanax	Glut_1_0	0	Tinaja_cave	Glut_1_astyanax	Glut_1_0_astyanax
TFF1_TAGTGGTGTGTATGGG-1	TFF1	2502	1308	female	6	1	Glut_1	Glut_1_0	0	astyanax_cave	19	GABA_1	Glut_1_astyanax_cave	Glut_1_0_astyanax_cave	Glut_1_	Glut_1_0_Glut_1_	1	2	1	1	Glut_4	astyanax	Glut_4_0	0	Tinaja_cave	Glut_4_astyanax	Glut_4_0_astyanax
TFF1_TAGTGGTTCCTGCAGG-1	TFF1	1622	732	female	13	6	Galanin	Galanin_1	1	astyanax_cave	15	Galanin	Galanin_astyanax_cave	Galanin_1_astyanax_cave	Galanin_	Galanin_1_Galanin_	0	0	13	6	GABA_1	astyanax	GABA_1_4	4	Tinaja_cave	GABA_1_astyanax	GABA_1_4_astyanax
TFF1_TAGTGGTTCGGCCGAT-1	TFF1	2224	1097	female	6	21	Glut_1	Glut_1_5	5	astyanax_cave	13	GABA_1	Glut_1_astyanax_cave	Glut_1_5_astyanax_cave	Glut_1_	Glut_1_5_Glut_1_	1	2	21	21	Glut_6	astyanax	Glut_6_0	0	Tinaja_cave	Glut_6_astyanax	Glut_6_0_astyanax
TFF1_TAGTGGTTCTCATTCA-1	TFF1	2377	1059	female	32	6	GABA_9	GABA_9_0	0	astyanax_cave	33	Otpa/b_3	GABA_9_astyanax_cave	GABA_9_0_astyanax_cave	GABA_9_	GABA_9_0_GABA_9_	0	0	0	6	GABA_1	astyanax	GABA_1_3	3	Tinaja_cave	GABA_1_astyanax	GABA_1_3_astyanax
TFF1_TAGTGGTTCTTAGAGC-1	TFF1	813	586	female	7	1	Glut_2	Glut_2_3	3	astyanax_cave	6	Glut_1	Glut_2_astyanax_cave	Glut_2_3_astyanax_cave	Glut_2_	Glut_2_3_Glut_2_	1	2	1	1	Glut_3	astyanax	Glut_3_0	0	Tinaja_cave	Glut_3_astyanax	Glut_3_0_astyanax
TFF1_TAGTTGGAGCAATCTC-1	TFF1	1623	958	female	22	0	GABA_5	GABA_5_0	0	astyanax_cave	23	GABA_5	GABA_5_astyanax_cave	GABA_5_0_astyanax_cave	GABA_5_	GABA_5_0_GABA_5_	0	0	0	0	GABA_0	astyanax	GABA_0_2	2	Tinaja_cave	GABA_0_astyanax	GABA_0_2_astyanax
TFF1_TAGTTGGAGTTACGGG-1	TFF1	2124	1171	female	1	2	GABA_0	GABA_0_0	0	astyanax_cave	1	GABA_0	GABA_0_astyanax_cave	GABA_0_0_astyanax_cave	GABA_0_	GABA_0_0_GABA_0_	0	1	3	2	Glut_1	astyanax	Glut_1_4	4	Tinaja_cave	Glut_1_astyanax	Glut_1_4_astyanax
TFF1_TAGTTGGCACAACGTT-1	TFF1	1049	690	female	0	17	Glut_0	Glut_0_0	0	astyanax_cave	0	Glut_0	Glut_0_astyanax_cave	Glut_0_0_astyanax_cave	Glut_0_	Glut_0_0_Glut_0_	0	0	0	17	Glut_0	astyanax	Glut_0_5	5	Tinaja_cave	Glut_0_astyanax	Glut_0_5_astyanax
TFF1_TAGTTGGCACGGTGTC-1	TFF1	1783	921	female	6	14	Glut_1	Glut_1_4	4	astyanax_cave	13	GABA_1	Glut_1_astyanax_cave	Glut_1_4_astyanax_cave	Glut_1_	Glut_1_4_Glut_1_	9	12	14	14	GABA_3	astyanax	GABA_3_4	4	Tinaja_cave	GABA_3_astyanax	GABA_3_4_astyanax
TFF1_TAGTTGGTCGCATGGC-1	TFF1	765	557	female	7	8	Glut_2	Glut_2_4	4	astyanax_cave	6	Glut_1	Glut_2_astyanax_cave	Glut_2_4_astyanax_cave	Glut_2_	Glut_2_4_Glut_2_	0	6	8	8	GABA_2	astyanax	GABA_2_4	4	Tinaja_cave	GABA_2_astyanax	GABA_2_4_astyanax
TFF1_TAGTTGGTCTAACTGG-1	TFF1	3060	1434	female	7	11	Glut_2	Glut_2_0	0	astyanax_cave	6	Glut_1	Glut_2_astyanax_cave	Glut_2_0_astyanax_cave	Glut_2_	Glut_2_0_Glut_2_	0	9	7	11	Glut_0	astyanax	Glut_0_2	2	Tinaja_cave	Glut_0_astyanax	Glut_0_2_astyanax
TFF1_TATCAGGAGACTACAA-1	TFF1	1931	1115	female	22	11	GABA_5	GABA_5_0	0	astyanax_cave	23	GABA_5	GABA_5_astyanax_cave	GABA_5_0_astyanax_cave	GABA_5_	GABA_5_0_GABA_5_	0	9	7	11	Glut_0	astyanax	Glut_0_5	5	Tinaja_cave	Glut_0_astyanax	Glut_0_5_astyanax
TFF1_TATCAGGAGAGGTAGA-1	TFF1	755	543	female	8	1	Glut_3	Glut_3_0	0	astyanax_cave	7	Glut_2	Glut_3_astyanax_cave	Glut_3_0_astyanax_cave	Glut_3_	Glut_3_0_Glut_3_	1	2	1	1	Glut_2	astyanax	Glut_2_1	1	Tinaja_cave	Glut_2_astyanax	Glut_2_1_astyanax
TFF1_TATCAGGAGGTGTGGT-1	TFF1	852	555	female	0	0	Glut_0	Glut_0_5	5	astyanax_cave	0	Glut_0	Glut_0_astyanax_cave	Glut_0_5_astyanax_cave	Glut_0_	Glut_0_5_Glut_0_	0	0	0	0	GABA_1	astyanax	GABA_1_0	0	Tinaja_cave	GABA_1_astyanax	GABA_1_0_astyanax
TFF1_TATCAGGCAAAGGCGT-1	TFF1	1306	813	female	7	11	Glut_2	Glut_2_0	0	astyanax_cave	6	Glut_1	Glut_2_astyanax_cave	Glut_2_0_astyanax_cave	Glut_2_	Glut_2_0_Glut_2_	0	9	7	11	Glut_0	astyanax	Glut_0_3	3	Tinaja_cave	Glut_0_astyanax	Glut_0_3_astyanax
TFF1_TATCAGGCAATAAGCA-1	TFF1	796	479	female	2	3	GABA_Prdx1_1	GABA_Prdx1_1_5	5	astyanax_cave	2	GABA_Prdx1_1	GABA_Prdx1_1_astyanax_cave	GABA_Prdx1_1_5_astyanax_cave	GABA_Prdx1_1_	GABA_Prdx1_1_5_GABA_Prdx1_1_	3	4	4	3	Prdx1_Positive	astyanax	Prdx1_Positive_0	0	Tinaja_cave	Prdx1_Positive_astyanax	Prdx1_Positive_0_astyanax
TFF1_TATCAGGCAGGTGGAT-1	TFF1	765	209	female	5	5	Tcells	Tcells_0	0	astyanax_cave	5	Tcells	Tcells_astyanax_cave	Tcells_0_astyanax_cave	Tcells_	Tcells_0_Tcells_	5	5	5	5	Leucocytes	astyanax	Leucocytes_0	0	Tinaja_cave	Leucocytes_astyanax	Leucocytes_0_astyanax
TFF1_TATCAGGCAGTCAGAG-1	TFF1	1594	754	female	6	14	Glut_1	Glut_1_4	4	astyanax_cave	13	GABA_1	Glut_1_astyanax_cave	Glut_1_4_astyanax_cave	Glut_1_	Glut_1_4_Glut_1_	9	12	14	14	GABA_3	astyanax	GABA_3_4	4	Tinaja_cave	GABA_3_astyanax	GABA_3_4_astyanax
TFF1_TATCAGGGTTGGACCC-1	TFF1	793	527	female	6	21	Glut_1	Glut_1_5	5	astyanax_cave	13	GABA_1	Glut_1_astyanax_cave	Glut_1_5_astyanax_cave	Glut_1_	Glut_1_5_Glut_1_	1	2	21	21	Glut_6	astyanax	Glut_6_1	1	Tinaja_cave	Glut_6_astyanax	Glut_6_1_astyanax
TFF1_TATCAGGTCTCTAGGA-1	TFF1	902	417	female	26	4	Progenitors_2	Progenitors_2_0	0	astyanax_cave	27	Progenitors_2	Progenitors_2_astyanax_cave	Progenitors_2_0_astyanax_cave	Progenitors_2_	Progenitors_2_0_Progenitors_2_	2	3	2	4	Progenitors	astyanax	Progenitors_4	4	Tinaja_cave	Progenitors_astyanax	Progenitors_4_astyanax
TFF1_TATCTCAAGCTGGAAC-1	TFF1	1518	914	female	8	1	Glut_3	Glut_3_0	0	astyanax_cave	7	Glut_2	Glut_3_astyanax_cave	Glut_3_0_astyanax_cave	Glut_3_	Glut_3_0_Glut_3_	1	2	1	1	Glut_2	astyanax	Glut_2_1	1	Tinaja_cave	Glut_2_astyanax	Glut_2_1_astyanax
TFF1_TATCTCACACATTTCT-1	TFF1	3947	1238	female	23	15	OPCs	OPCs_1	1	astyanax_cave	24	OPCs	OPCs_astyanax_cave	OPCs_1_astyanax_cave	OPCs_	OPCs_1_OPCs_	10	13	15	15	OPCs	astyanax	OPCs_4	4	Tinaja_cave	OPCs_astyanax	OPCs_4_astyanax
TFF1_TATCTCACACCCTATC-1	TFF1	2375	1202	female	6	14	Glut_1	Glut_1_4	4	astyanax_cave	13	GABA_1	Glut_1_astyanax_cave	Glut_1_4_astyanax_cave	Glut_1_	Glut_1_4_Glut_1_	9	12	14	14	GABA_3	astyanax	GABA_3_4	4	Tinaja_cave	GABA_3_astyanax	GABA_3_4_astyanax
TFF1_TATCTCACATACCATG-1	TFF1	1016	543	female	3	4	Progenitors_1	Progenitors_1_1	1	astyanax_cave	3	Progenitors_1	Progenitors_1_astyanax_cave	Progenitors_1_1_astyanax_cave	Progenitors_1_	Progenitors_1_1_Progenitors_1_	2	3	2	4	Progenitors	astyanax	Progenitors_1	1	Tinaja_cave	Progenitors_astyanax	Progenitors_1_astyanax
TFF1_TATCTCAGTTTGCATG-1	TFF1	1412	816	female	13	6	Galanin	Galanin_2	2	astyanax_cave	15	Galanin	Galanin_astyanax_cave	Galanin_2_astyanax_cave	Galanin_	Galanin_2_Galanin_	0	0	13	6	GABA_1	astyanax	GABA_1_3	3	Tinaja_cave	GABA_1_astyanax	GABA_1_3_astyanax
TFF1_TATCTCATCTGAGTGT-1	TFF1	2239	944	female	3	4	Progenitors_1	Progenitors_1_5	5	astyanax_cave	3	Progenitors_1	Progenitors_1_astyanax_cave	Progenitors_1_5_astyanax_cave	Progenitors_1_	Progenitors_1_5_Progenitors_1_	2	3	2	4	Progenitors	astyanax	Progenitors_10	10	Tinaja_cave	Progenitors_astyanax	Progenitors_10_astyanax
TFF1_TATGCCCAGTGTCCAT-1	TFF1	844	347	female	4	9	Microglia	Microglia_1	1	astyanax_cave	4	Microglia	Microglia_astyanax_cave	Microglia_1_astyanax_cave	Microglia_	Microglia_1_Microglia_	4	7	9	9	Microglia	astyanax	Microglia_1	1	Tinaja_cave	Microglia_astyanax	Microglia_1_astyanax
TFF1_TATGCCCGTGCACCAC-1	TFF1	1064	682	female	0	0	Glut_0	Glut_0_1	1	astyanax_cave	0	Glut_0	Glut_0_astyanax_cave	Glut_0_1_astyanax_cave	Glut_0_	Glut_0_1_Glut_0_	0	0	0	0	GABA_0	astyanax	GABA_0_0	0	Tinaja_cave	GABA_0_astyanax	GABA_0_0_astyanax
TFF1_TATGCCCGTTGACGTT-1	TFF1	1569	953	female	7	1	Glut_2	Glut_2_1	1	astyanax_cave	6	Glut_1	Glut_2_astyanax_cave	Glut_2_1_astyanax_cave	Glut_2_	Glut_2_1_Glut_2_	0	2	1	1	Glut_4	astyanax	Glut_4_2	2	Tinaja_cave	Glut_4_astyanax	Glut_4_2_astyanax
TFF1_TATGCCCTCTAACTTC-1	TFF1	3972	1621	female	6	21	Glut_1	Glut_1_5	5	astyanax_cave	13	GABA_1	Glut_1_astyanax_cave	Glut_1_5_astyanax_cave	Glut_1_	Glut_1_5_Glut_1_	1	2	21	21	Glut_6	astyanax	Glut_6_0	0	Tinaja_cave	Glut_6_astyanax	Glut_6_0_astyanax
TFF1_TATGCCCTCTTCGAGA-1	TFF1	1317	785	female	1	2	GABA_0	GABA_0_4	4	astyanax_cave	1	GABA_0	GABA_0_astyanax_cave	GABA_0_4_astyanax_cave	GABA_0_	GABA_0_4_GABA_0_	0	1	3	2	Glut_3	astyanax	Glut_3_1	1	Tinaja_cave	Glut_3_astyanax	Glut_3_1_astyanax
TFF1_TATTACCGTTAGTGGG-1	TFF1	1999	1132	female	6	1	Glut_1	Glut_1_3	3	astyanax_cave	13	GABA_1	Glut_1_astyanax_cave	Glut_1_3_astyanax_cave	Glut_1_	Glut_1_3_Glut_1_	1	2	1	1	Glut_4	astyanax	Glut_4_1	1	Tinaja_cave	Glut_4_astyanax	Glut_4_1_astyanax
TFF1_TATTACCTCGGTTCGG-1	TFF1	1128	699	female	0	0	Glut_0	Glut_0_1	1	astyanax_cave	0	Glut_0	Glut_0_astyanax_cave	Glut_0_1_astyanax_cave	Glut_0_	Glut_0_1_Glut_0_	0	0	0	0	GABA_0	astyanax	GABA_0_0	0	Tinaja_cave	GABA_0_astyanax	GABA_0_0_astyanax
TFF1_TATTACCTCTCGGACG-1	TFF1	2347	1148	female	13	0	Galanin	Galanin_1	1	astyanax_cave	18	Galanin	Galanin_astyanax_cave	Galanin_1_astyanax_cave	Galanin_	Galanin_1_Galanin_	0	0	0	0	GABA_1	astyanax	GABA_1_0	0	Tinaja_cave	GABA_1_astyanax	GABA_1_0_astyanax
TFF1_TATTACCTCTTCGGTC-1	TFF1	2001	1143	female	7	8	Glut_2	Glut_2_4	4	astyanax_cave	6	Glut_1	Glut_2_astyanax_cave	Glut_2_4_astyanax_cave	Glut_2_	Glut_2_4_Glut_2_	0	6	8	8	GABA_2	astyanax	GABA_2_0	0	Tinaja_cave	GABA_2_astyanax	GABA_2_0_astyanax
TFF1_TCAACGAAGCGGCTTC-1	TFF1	1936	498	female	5	5	Tcells	Tcells_4	4	astyanax_cave	5	Tcells	Tcells_astyanax_cave	Tcells_4_astyanax_cave	Tcells_	Tcells_4_Tcells_	5	5	5	5	Leucocytes	astyanax	Leucocytes_7	7	Tinaja_cave	Leucocytes_astyanax	Leucocytes_7_astyanax
TFF1_TCAACGAAGTTAACGA-1	TFF1	2600	1326	female	16	8	GABA_2	GABA_2_0	0	astyanax_cave	17	GABA_3	GABA_2_astyanax_cave	GABA_2_0_astyanax_cave	GABA_2_	GABA_2_0_GABA_2_	0	6	8	8	GABA_2	astyanax	GABA_2_1	1	Tinaja_cave	GABA_2_astyanax	GABA_2_1_astyanax
TFF1_TCAACGACATCTATGG-1	TFF1	1082	657	female	16	0	GABA_2	GABA_2_1	1	astyanax_cave	17	GABA_3	GABA_2_astyanax_cave	GABA_2_1_astyanax_cave	GABA_2_	GABA_2_1_GABA_2_	0	0	0	0	GABA_2	astyanax	GABA_2_7	7	Tinaja_cave	GABA_2_astyanax	GABA_2_7_astyanax
TFF1_TCAACGACATGCCACG-1	TFF1	4574	1591	female	3	4	Progenitors_1	Progenitors_1_0	0	astyanax_cave	3	Progenitors_1	Progenitors_1_astyanax_cave	Progenitors_1_0_astyanax_cave	Progenitors_1_	Progenitors_1_0_Progenitors_1_	2	3	2	4	Progenitors	astyanax	Progenitors_4	4	Tinaja_cave	Progenitors_astyanax	Progenitors_4_astyanax
TFF1_TCAACGAGTGCGGTAA-1	TFF1	1532	925	female	6	1	Glut_1	Glut_1_0	0	astyanax_cave	19	GABA_1	Glut_1_astyanax_cave	Glut_1_0_astyanax_cave	Glut_1_	Glut_1_0_Glut_1_	1	2	1	1	Glut_4	astyanax	Glut_4_0	0	Tinaja_cave	Glut_4_astyanax	Glut_4_0_astyanax
TFF1_TCAATCTAGGCCCGTT-1	TFF1	954	684	female	0	6	Glut_0	Glut_0_1	1	astyanax_cave	0	Glut_0	Glut_0_astyanax_cave	Glut_0_1_astyanax_cave	Glut_0_	Glut_0_1_Glut_0_	0	0	0	6	GABA_1	astyanax	GABA_1_1	1	Tinaja_cave	GABA_1_astyanax	GABA_1_1_astyanax
TFF1_TCAATCTAGTGTTGAA-1	TFF1	801	245	female	5	5	Tcells	Tcells_1	1	astyanax_cave	5	Tcells	Tcells_astyanax_cave	Tcells_1_astyanax_cave	Tcells_	Tcells_1_Tcells_	5	5	5	5	Leucocytes	astyanax	Leucocytes_0	0	Tinaja_cave	Leucocytes_astyanax	Leucocytes_0_astyanax
TFF1_TCAATCTCAATCGAAA-1	TFF1	902	584	female	1	0	GABA_0	GABA_0_4	4	astyanax_cave	1	GABA_0	GABA_0_astyanax_cave	GABA_0_4_astyanax_cave	GABA_0_	GABA_0_4_GABA_0_	0	0	0	0	Glut_1	astyanax	Glut_1_4	4	Tinaja_cave	Glut_1_astyanax	Glut_1_4_astyanax
TFF1_TCAATCTCAATCTACG-1	TFF1	1635	741	female	24	29	GABA_6	GABA_6_0	0	astyanax_cave	25	GABA_1	GABA_6_astyanax_cave	GABA_6_0_astyanax_cave	GABA_6_	GABA_6_0_GABA_6_	0	0	0	29	GABA_3	astyanax	GABA_3_3	3	Tinaja_cave	GABA_3_astyanax	GABA_3_3_astyanax
TFF1_TCAATCTGTCCAAGTT-1	TFF1	2607	1302	female	0	7	Glut_0	Glut_0_1	1	astyanax_cave	0	Glut_0	Glut_0_astyanax_cave	Glut_0_1_astyanax_cave	Glut_0_	Glut_0_1_Glut_0_	6	1	6	7	Glut_1	astyanax	Glut_1_0	0	Tinaja_cave	Glut_1_astyanax	Glut_1_0_astyanax
TFF1_TCAATCTTCAACACTG-1	TFF1	1012	695	female	0	0	Glut_0	Glut_0_3	3	astyanax_cave	0	Glut_0	Glut_0_astyanax_cave	Glut_0_3_astyanax_cave	Glut_0_	Glut_0_3_Glut_0_	0	0	0	0	GABA_2	astyanax	GABA_2_0	0	Tinaja_cave	GABA_2_astyanax	GABA_2_0_astyanax
TFF1_TCACAAGAGTAAGTAC-1	TFF1	1524	890	female	1	2	GABA_0	GABA_0_1	1	astyanax_cave	1	GABA_0	GABA_0_astyanax_cave	GABA_0_1_astyanax_cave	GABA_0_	GABA_0_1_GABA_0_	0	1	3	2	Glut_1	astyanax	Glut_1_1	1	Tinaja_cave	Glut_1_astyanax	Glut_1_1_astyanax
TFF1_TCACAAGCAATGGAGC-1	TFF1	861	227	female	5	5	Tcells	Tcells_0	0	astyanax_cave	5	Tcells	Tcells_astyanax_cave	Tcells_0_astyanax_cave	Tcells_	Tcells_0_Tcells_	5	5	5	5	Leucocytes	astyanax	Leucocytes_0	0	Tinaja_cave	Leucocytes_astyanax	Leucocytes_0_astyanax
TFF1_TCACAAGCACGTAAGG-1	TFF1	1040	599	female	1	2	GABA_0	GABA_0_4	4	astyanax_cave	1	GABA_0	GABA_0_astyanax_cave	GABA_0_4_astyanax_cave	GABA_0_	GABA_0_4_GABA_0_	0	1	3	2	Glut_3	astyanax	Glut_3_1	1	Tinaja_cave	Glut_3_astyanax	Glut_3_1_astyanax
TFF1_TCACAAGCATTGTGCA-1	TFF1	1493	721	female	11	0	Glut_4	Glut_4_4	4	astyanax_cave	12	Glut_3	Glut_4_astyanax_cave	Glut_4_4_astyanax_cave	Glut_4_	Glut_4_4_Glut_4_	0	0	0	0	Glut_5	astyanax	Glut_5_0	0	Tinaja_cave	Glut_5_astyanax	Glut_5_0_astyanax
TFF1_TCACAAGTCACAATGC-1	TFF1	1870	914	female	14	10	Otpa/b_1	Otpa/b_1_2	2	astyanax_cave	14	Otpa/b_1	Otpa/b_1_astyanax_cave	Otpa/b_1_2_astyanax_cave	Otpa/b_1_	Otpa/b_1_2_Otpa/b_1_	7	8	10	10	Glut_0	astyanax	Glut_0_0	0	Tinaja_cave	Glut_0_astyanax	Glut_0_0_astyanax
TFF1_TCACAAGTCATCACCC-1	TFF1	2038	969	female	17	6	GABA_3	GABA_3_0	0	astyanax_cave	18	Glut_4	GABA_3_astyanax_cave	GABA_3_0_astyanax_cave	GABA_3_	GABA_3_0_GABA_3_	0	0	0	6	GABA_1	astyanax	GABA_1_1	1	Tinaja_cave	GABA_1_astyanax	GABA_1_1_astyanax
TFF1_TCACAAGTCCGTAGTA-1	TFF1	1348	720	female	11	7	Glut_4	Glut_4_0	0	astyanax_cave	12	Glut_3	Glut_4_astyanax_cave	Glut_4_0_astyanax_cave	Glut_4_	Glut_4_0_Glut_4_	6	1	6	7	Glut_1	astyanax	Glut_1_0	0	Tinaja_cave	Glut_1_astyanax	Glut_1_0_astyanax
TFF1_TCACGAACACAGATTC-1	TFF1	2264	1093	female	6	21	Glut_1	Glut_1_5	5	astyanax_cave	13	GABA_1	Glut_1_astyanax_cave	Glut_1_5_astyanax_cave	Glut_1_	Glut_1_5_Glut_1_	1	2	21	21	Glut_6	astyanax	Glut_6_0	0	Tinaja_cave	Glut_6_astyanax	Glut_6_0_astyanax
TFF1_TCACGAACACCGAAAG-1	TFF1	843	589	female	25	0	GABA_7	GABA_7_0	0	astyanax_cave	26	GABA_6	GABA_7_astyanax_cave	GABA_7_0_astyanax_cave	GABA_7_	GABA_7_0_GABA_7_	0	0	0	0	GABA_0	astyanax	GABA_0_0	0	Tinaja_cave	GABA_0_astyanax	GABA_0_0_astyanax
TFF1_TCACGAACAGTTAACC-1	TFF1	1024	581	female	3	4	Progenitors_1	Progenitors_1_2	2	astyanax_cave	3	Progenitors_1	Progenitors_1_astyanax_cave	Progenitors_1_2_astyanax_cave	Progenitors_1_	Progenitors_1_2_Progenitors_1_	2	3	2	4	Progenitors	astyanax	Progenitors_0	0	Tinaja_cave	Progenitors_astyanax	Progenitors_0_astyanax
TFF1_TCACGAATCAGCATGT-1	TFF1	1953	1082	female	0	6	Glut_0	Glut_0_1	1	astyanax_cave	0	Glut_0	Glut_0_astyanax_cave	Glut_0_1_astyanax_cave	Glut_0_	Glut_0_1_Glut_0_	0	0	0	6	GABA_0	astyanax	GABA_0_6	6	Tinaja_cave	GABA_0_astyanax	GABA_0_6_astyanax
TFF1_TCACGAATCTTATCTG-1	TFF1	2551	1053	female	3	4	Progenitors_1	Progenitors_1_4	4	astyanax_cave	3	Progenitors_1	Progenitors_1_astyanax_cave	Progenitors_1_4_astyanax_cave	Progenitors_1_	Progenitors_1_4_Progenitors_1_	2	3	2	4	Progenitors	astyanax	Progenitors_7	7	Tinaja_cave	Progenitors_astyanax	Progenitors_7_astyanax
TFF1_TCAGATGAGCTGAAAT-1	TFF1	1203	829	female	6	0	Glut_1	Glut_1_3	3	astyanax_cave	13	GABA_1	Glut_1_astyanax_cave	Glut_1_3_astyanax_cave	Glut_1_	Glut_1_3_Glut_1_	0	0	0	0	Glut_0	astyanax	Glut_0_5	5	Tinaja_cave	Glut_0_astyanax	Glut_0_5_astyanax
TFF1_TCAGATGAGGCCGAAT-1	TFF1	2019	1069	female	0	0	Glut_0	Glut_0_1	1	astyanax_cave	0	Glut_0	Glut_0_astyanax_cave	Glut_0_1_astyanax_cave	Glut_0_	Glut_0_1_Glut_0_	0	0	0	0	GABA_0	astyanax	GABA_0_2	2	Tinaja_cave	GABA_0_astyanax	GABA_0_2_astyanax
TFF1_TCAGATGAGTTAAGTG-1	TFF1	1535	806	female	14	0	Otpa/b_1	Otpa/b_1_0	0	astyanax_cave	14	Otpa/b_1	Otpa/b_1_astyanax_cave	Otpa/b_1_0_astyanax_cave	Otpa/b_1_	Otpa/b_1_0_Otpa/b_1_	0	0	0	0	GABA_1	astyanax	GABA_1_2	2	Tinaja_cave	GABA_1_astyanax	GABA_1_2_astyanax
TFF1_TCAGATGCACCTATCC-1	TFF1	1463	854	female	6	14	Glut_1	Glut_1_2	2	astyanax_cave	13	GABA_1	Glut_1_astyanax_cave	Glut_1_2_astyanax_cave	Glut_1_	Glut_1_2_Glut_1_	9	12	14	14	GABA_0	astyanax	GABA_0_0	0	Tinaja_cave	GABA_0_astyanax	GABA_0_0_astyanax
TFF1_TCAGATGCAGCCAATT-1	TFF1	1511	966	female	0	7	Glut_0	Glut_0_2	2	astyanax_cave	0	Glut_0	Glut_0_astyanax_cave	Glut_0_2_astyanax_cave	Glut_0_	Glut_0_2_Glut_0_	6	1	6	7	Glut_1	astyanax	Glut_1_6	6	Tinaja_cave	Glut_1_astyanax	Glut_1_6_astyanax
TFF1_TCAGATGTCTTAGCCC-1	TFF1	757	534	female	15	0	GABA_1	GABA_1_3	3	astyanax_cave	16	GABA_2	GABA_1_astyanax_cave	GABA_1_3_astyanax_cave	GABA_1_	GABA_1_3_GABA_1_	0	0	0	0	GABA_0	astyanax	GABA_0_3	3	Tinaja_cave	GABA_0_astyanax	GABA_0_3_astyanax
TFF1_TCAGCAAAGCGAGAAA-1	TFF1	987	384	female	28	12	Ependymal	Ependymal_1	1	astyanax_cave	29	Ependymal	Ependymal_astyanax_cave	Ependymal_1_astyanax_cave	Ependymal_	Ependymal_1_Ependymal_	4	10	11	12	Macrophages	astyanax	Macrophages_0	0	Tinaja_cave	Macrophages_astyanax	Macrophages_0_astyanax
TFF1_TCAGCAAAGGACACCA-1	TFF1	1698	813	female	26	4	Progenitors_2	Progenitors_2_0	0	astyanax_cave	27	Progenitors_2	Progenitors_2_astyanax_cave	Progenitors_2_0_astyanax_cave	Progenitors_2_	Progenitors_2_0_Progenitors_2_	2	3	2	4	Progenitors	astyanax	Progenitors_4	4	Tinaja_cave	Progenitors_astyanax	Progenitors_4_astyanax
TFF1_TCAGCAAAGGAGTCTG-1	TFF1	1194	823	female	8	1	Glut_3	Glut_3_0	0	astyanax_cave	7	Glut_2	Glut_3_astyanax_cave	Glut_3_0_astyanax_cave	Glut_3_	Glut_3_0_Glut_3_	1	2	1	1	Glut_2	astyanax	Glut_2_1	1	Tinaja_cave	Glut_2_astyanax	Glut_2_1_astyanax
TFF1_TCAGCAAAGGCTCATT-1	TFF1	2006	1096	female	6	14	Glut_1	Glut_1_4	4	astyanax_cave	13	GABA_1	Glut_1_astyanax_cave	Glut_1_4_astyanax_cave	Glut_1_	Glut_1_4_Glut_1_	9	12	14	14	GABA_3	astyanax	GABA_3_1	1	Tinaja_cave	GABA_3_astyanax	GABA_3_1_astyanax
TFF1_TCAGCAACAGTCACTA-1	TFF1	3921	1663	female	23	15	OPCs	OPCs_2	2	astyanax_cave	24	OPCs	OPCs_astyanax_cave	OPCs_2_astyanax_cave	OPCs_	OPCs_2_OPCs_	10	13	15	15	OPCs	astyanax	OPCs_3	3	Tinaja_cave	OPCs_astyanax	OPCs_3_astyanax
TFF1_TCAGCAAGTGAAAGAG-1	TFF1	1243	794	female	8	1	Glut_3	Glut_3_0	0	astyanax_cave	7	Glut_2	Glut_3_astyanax_cave	Glut_3_0_astyanax_cave	Glut_3_	Glut_3_0_Glut_3_	1	2	1	1	Glut_2	astyanax	Glut_2_1	1	Tinaja_cave	Glut_2_astyanax	Glut_2_1_astyanax
TFF1_TCAGCAAGTGGCCCTA-1	TFF1	978	612	female	6	1	Glut_1	Glut_1_0	0	astyanax_cave	19	GABA_1	Glut_1_astyanax_cave	Glut_1_0_astyanax_cave	Glut_1_	Glut_1_0_Glut_1_	1	2	1	1	Glut_4	astyanax	Glut_4_0	0	Tinaja_cave	Glut_4_astyanax	Glut_4_0_astyanax
TFF1_TCAGCAATCGTGACAT-1	TFF1	1245	727	female	30	10	GABA_8	GABA_8_1	1	astyanax_cave	31	GABA_7	GABA_8_astyanax_cave	GABA_8_1_astyanax_cave	GABA_8_	GABA_8_1_GABA_8_	7	8	10	10	Glut_0	astyanax	Glut_0_12	12	Tinaja_cave	Glut_0_astyanax	Glut_0_12_astyanax
TFF1_TCAGCAATCTCGGACG-1	TFF1	1452	892	female	0	0	Glut_0	Glut_0_1	1	astyanax_cave	0	Glut_0	Glut_0_astyanax_cave	Glut_0_1_astyanax_cave	Glut_0_	Glut_0_1_Glut_0_	0	0	0	0	GABA_1	astyanax	GABA_1_0	0	Tinaja_cave	GABA_1_astyanax	GABA_1_0_astyanax
TFF1_TCAGCTCAGACTAGAT-1	TFF1	1267	833	female	15	0	GABA_1	GABA_1_2	2	astyanax_cave	16	GABA_2	GABA_1_astyanax_cave	GABA_1_2_astyanax_cave	GABA_1_	GABA_1_2_GABA_1_	0	0	0	0	GABA_0	astyanax	GABA_0_0	0	Tinaja_cave	GABA_0_astyanax	GABA_0_0_astyanax
TFF1_TCAGCTCAGGGTCGAT-1	TFF1	952	619	female	0	7	Glut_0	Glut_0_2	2	astyanax_cave	0	Glut_0	Glut_0_astyanax_cave	Glut_0_2_astyanax_cave	Glut_0_	Glut_0_2_Glut_0_	6	1	6	7	Glut_1	astyanax	Glut_1_2	2	Tinaja_cave	Glut_1_astyanax	Glut_1_2_astyanax
TFF1_TCAGCTCAGTGTCCAT-1	TFF1	1496	863	female	13	6	Galanin	Galanin_0	0	astyanax_cave	15	Galanin	Galanin_astyanax_cave	Galanin_0_astyanax_cave	Galanin_	Galanin_0_Galanin_	0	0	13	6	GABA_0	astyanax	GABA_0_5	5	Tinaja_cave	GABA_0_astyanax	GABA_0_5_astyanax
TFF1_TCAGCTCAGTGTCCCG-1	TFF1	1019	640	female	0	0	Glut_0	Glut_0_1	1	astyanax_cave	0	Glut_0	Glut_0_astyanax_cave	Glut_0_1_astyanax_cave	Glut_0_	Glut_0_1_Glut_0_	0	0	0	0	GABA_0	astyanax	GABA_0_0	0	Tinaja_cave	GABA_0_astyanax	GABA_0_0_astyanax
TFF1_TCAGCTCCATCTCCCA-1	TFF1	737	452	female	7	2	Glut_2	Glut_2_2	2	astyanax_cave	6	Glut_1	Glut_2_astyanax_cave	Glut_2_2_astyanax_cave	Glut_2_	Glut_2_2_Glut_2_	0	1	3	2	Glut_5	astyanax	Glut_5_1	1	Tinaja_cave	Glut_5_astyanax	Glut_5_1_astyanax
TFF1_TCAGCTCGTACTTCTT-1	TFF1	1207	747	female	0	17	Glut_0	Glut_0_1	1	astyanax_cave	0	Glut_0	Glut_0_astyanax_cave	Glut_0_1_astyanax_cave	Glut_0_	Glut_0_1_Glut_0_	7	15	7	17	GABA_1	astyanax	GABA_1_5	5	Tinaja_cave	GABA_1_astyanax	GABA_1_5_astyanax
TFF1_TCAGCTCGTCCGTTAA-1	TFF1	1309	784	female	0	0	Glut_0	Glut_0_5	5	astyanax_cave	0	Glut_0	Glut_0_astyanax_cave	Glut_0_5_astyanax_cave	Glut_0_	Glut_0_5_Glut_0_	0	0	0	0	GABA_1	astyanax	GABA_1_3	3	Tinaja_cave	GABA_1_astyanax	GABA_1_3_astyanax
TFF1_TCAGCTCTCAGCATGT-1	TFF1	1481	789	female	0	0	Glut_0	Glut_0_5	5	astyanax_cave	9	Glut_0	Glut_0_astyanax_cave	Glut_0_5_astyanax_cave	Glut_0_	Glut_0_5_Glut_0_	0	0	0	0	GABA_1	astyanax	GABA_1_0	0	Tinaja_cave	GABA_1_astyanax	GABA_1_0_astyanax
TFF1_TCAGCTCTCTGCGGCA-1	TFF1	814	561	female	23	15	OPCs	OPCs_1	1	astyanax_cave	24	OPCs	OPCs_astyanax_cave	OPCs_1_astyanax_cave	OPCs_	OPCs_1_OPCs_	10	13	15	15	OPCs	astyanax	OPCs_2	2	Tinaja_cave	OPCs_astyanax	OPCs_2_astyanax
TFF1_TCAGGATAGAAGATTC-1	TFF1	1230	812	female	8	1	Glut_3	Glut_3_0	0	astyanax_cave	7	Glut_2	Glut_3_astyanax_cave	Glut_3_0_astyanax_cave	Glut_3_	Glut_3_0_Glut_3_	1	2	1	1	Glut_2	astyanax	Glut_2_1	1	Tinaja_cave	Glut_2_astyanax	Glut_2_1_astyanax
TFF1_TCAGGATAGCCACTAT-1	TFF1	1116	584	female	11	7	Glut_4	Glut_4_1	1	astyanax_cave	12	Glut_3	Glut_4_astyanax_cave	Glut_4_1_astyanax_cave	Glut_4_	Glut_4_1_Glut_4_	6	1	6	7	Glut_1	astyanax	Glut_1_3	3	Tinaja_cave	Glut_1_astyanax	Glut_1_3_astyanax
TFF1_TCAGGATAGGCTCTTA-1	TFF1	1448	897	female	1	2	GABA_0	GABA_0_0	0	astyanax_cave	1	GABA_0	GABA_0_astyanax_cave	GABA_0_0_astyanax_cave	GABA_0_	GABA_0_0_GABA_0_	0	1	3	2	Glut_3	astyanax	Glut_3_0	0	Tinaja_cave	Glut_3_astyanax	Glut_3_0_astyanax
TFF1_TCAGGATCACGGATAG-1	TFF1	1220	796	female	0	6	Glut_0	Glut_0_3	3	astyanax_cave	0	Glut_0	Glut_0_astyanax_cave	Glut_0_3_astyanax_cave	Glut_0_	Glut_0_3_Glut_0_	0	0	0	6	GABA_2	astyanax	GABA_2_0	0	Tinaja_cave	GABA_2_astyanax	GABA_2_0_astyanax
TFF1_TCAGGATGTCAGAAGC-1	TFF1	1034	524	female	3	4	Progenitors_1	Progenitors_1_7	7	astyanax_cave	3	Progenitors_1	Progenitors_1_astyanax_cave	Progenitors_1_7_astyanax_cave	Progenitors_1_	Progenitors_1_7_Progenitors_1_	2	3	2	4	Progenitors	astyanax	Progenitors_4	4	Tinaja_cave	Progenitors_astyanax	Progenitors_4_astyanax
TFF1_TCAGGATGTCTGGAGA-1	TFF1	2031	891	female	6	14	Glut_1	Glut_1_4	4	astyanax_cave	13	GABA_1	Glut_1_astyanax_cave	Glut_1_4_astyanax_cave	Glut_1_	Glut_1_4_Glut_1_	9	12	14	14	GABA_3	astyanax	GABA_3_4	4	Tinaja_cave	GABA_3_astyanax	GABA_3_4_astyanax
TFF1_TCAGGATGTTTGACTG-1	TFF1	1084	700	female	11	7	Glut_4	Glut_4_0	0	astyanax_cave	12	Glut_3	Glut_4_astyanax_cave	Glut_4_0_astyanax_cave	Glut_4_	Glut_4_0_Glut_4_	0	1	6	7	Glut_1	astyanax	Glut_1_2	2	Tinaja_cave	Glut_1_astyanax	Glut_1_2_astyanax
TFF1_TCAGGATTCAAAGTAG-1	TFF1	853	533	female	17	0	GABA_3	GABA_3_0	0	astyanax_cave	18	Glut_4	GABA_3_astyanax_cave	GABA_3_0_astyanax_cave	GABA_3_	GABA_3_0_GABA_3_	0	0	0	0	GABA_1	astyanax	GABA_1_1	1	Tinaja_cave	GABA_1_astyanax	GABA_1_1_astyanax
TFF1_TCAGGATTCACATACG-1	TFF1	1400	755	female	6	14	Glut_1	Glut_1_4	4	astyanax_cave	13	GABA_1	Glut_1_astyanax_cave	Glut_1_4_astyanax_cave	Glut_1_	Glut_1_4_Glut_1_	9	12	14	14	GABA_3	astyanax	GABA_3_4	4	Tinaja_cave	GABA_3_astyanax	GABA_3_4_astyanax
TFF1_TCAGGATTCACTCCTG-1	TFF1	882	227	female	5	5	Tcells	Tcells_0	0	astyanax_cave	5	Tcells	Tcells_astyanax_cave	Tcells_0_astyanax_cave	Tcells_	Tcells_0_Tcells_	5	5	5	5	Leucocytes	astyanax	Leucocytes_0	0	Tinaja_cave	Leucocytes_astyanax	Leucocytes_0_astyanax
TFF1_TCAGGATTCGCCGTGA-1	TFF1	763	540	female	1	2	GABA_0	GABA_0_4	4	astyanax_cave	1	GABA_0	GABA_0_astyanax_cave	GABA_0_4_astyanax_cave	GABA_0_	GABA_0_4_GABA_0_	0	1	3	2	Glut_3	astyanax	Glut_3_1	1	Tinaja_cave	Glut_3_astyanax	Glut_3_1_astyanax
TFF1_TCAGGATTCGGTCTAA-1	TFF1	1049	234	female	5	5	Tcells	Tcells_0	0	astyanax_cave	5	Tcells	Tcells_astyanax_cave	Tcells_0_astyanax_cave	Tcells_	Tcells_0_Tcells_	5	5	5	5	Leucocytes	astyanax	Leucocytes_0	0	Tinaja_cave	Leucocytes_astyanax	Leucocytes_0_astyanax
TFF1_TCAGGTAAGACTACAA-1	TFF1	1311	813	female	7	11	Glut_2	Glut_2_1	1	astyanax_cave	6	Glut_1	Glut_2_astyanax_cave	Glut_2_1_astyanax_cave	Glut_2_	Glut_2_1_Glut_2_	0	9	7	11	Glut_0	astyanax	Glut_0_15	15	Tinaja_cave	Glut_0_astyanax	Glut_0_15_astyanax
TFF1_TCAGGTAAGCCGCCTA-1	TFF1	1500	762	female	3	4	Progenitors_1	Progenitors_1_1	1	astyanax_cave	3	Progenitors_1	Progenitors_1_astyanax_cave	Progenitors_1_1_astyanax_cave	Progenitors_1_	Progenitors_1_1_Progenitors_1_	2	3	2	4	Progenitors	astyanax	Progenitors_1	1	Tinaja_cave	Progenitors_astyanax	Progenitors_1_astyanax
TFF1_TCAGGTAAGGAGCGTT-1	TFF1	941	346	female	5	5	Tcells	Tcells_3	3	astyanax_cave	5	Tcells	Tcells_astyanax_cave	Tcells_3_astyanax_cave	Tcells_	Tcells_3_Tcells_	5	5	5	5	Leucocytes	astyanax	Leucocytes_0	0	Tinaja_cave	Leucocytes_astyanax	Leucocytes_0_astyanax
TFF1_TCAGGTACAGGACCCT-1	TFF1	967	638	female	8	1	Glut_3	Glut_3_1	1	astyanax_cave	7	Glut_2	Glut_3_astyanax_cave	Glut_3_1_astyanax_cave	Glut_3_	Glut_3_1_Glut_3_	1	2	1	1	Glut_2	astyanax	Glut_2_1	1	Tinaja_cave	Glut_2_astyanax	Glut_2_1_astyanax
TFF1_TCAGGTACAGGCTGAA-1	TFF1	1321	820	female	24	0	GABA_6	GABA_6_0	0	astyanax_cave	25	GABA_1	GABA_6_astyanax_cave	GABA_6_0_astyanax_cave	GABA_6_	GABA_6_0_GABA_6_	0	0	0	0	GABA_1	astyanax	GABA_1_6	6	Tinaja_cave	GABA_1_astyanax	GABA_1_6_astyanax
TFF1_TCAGGTACATCACAAC-1	TFF1	2715	1274	female	0	0	Glut_0	Glut_0_1	1	astyanax_cave	0	Glut_0	Glut_0_astyanax_cave	Glut_0_1_astyanax_cave	Glut_0_	Glut_0_1_Glut_0_	0	0	0	0	GABA_0	astyanax	GABA_0_4	4	Tinaja_cave	GABA_0_astyanax	GABA_0_4_astyanax
TFF1_TCAGGTACATCCCATC-1	TFF1	1809	844	female	26	19	Progenitors_2	Progenitors_2_1	1	astyanax_cave	27	Progenitors_2	Progenitors_2_astyanax_cave	Progenitors_2_1_astyanax_cave	Progenitors_2_	Progenitors_2_1_Progenitors_2_	2	3	19	19	Progenitors	astyanax	Progenitors_13	13	Tinaja_cave	Progenitors_astyanax	Progenitors_13_astyanax
TFF1_TCAGGTACATTAACCG-1	TFF1	1183	596	female	7	2	Glut_2	Glut_2_2	2	astyanax_cave	6	Glut_1	Glut_2_astyanax_cave	Glut_2_2_astyanax_cave	Glut_2_	Glut_2_2_Glut_2_	0	1	3	2	Glut_5	astyanax	Glut_5_3	3	Tinaja_cave	Glut_5_astyanax	Glut_5_3_astyanax
TFF1_TCAGGTAGTCCATGAT-1	TFF1	1356	545	female	29	20	Lymphatic	Lymphatic_0	0	astyanax_cave	30	Lymphatic	Lymphatic_astyanax_cave	Lymphatic_0_astyanax_cave	Lymphatic_	Lymphatic_0_Lymphatic_	15	19	20	20	Lymphatic	astyanax	Lymphatic_0	0	Tinaja_cave	Lymphatic_astyanax	Lymphatic_0_astyanax
TFF1_TCATTACAGCAGGTCA-1	TFF1	1225	632	female	6	21	Glut_1	Glut_1_5	5	astyanax_cave	13	GABA_1	Glut_1_astyanax_cave	Glut_1_5_astyanax_cave	Glut_1_	Glut_1_5_Glut_1_	1	2	21	21	Glut_6	astyanax	Glut_6_0	0	Tinaja_cave	Glut_6_astyanax	Glut_6_0_astyanax
TFF1_TCATTACAGCTCCTTC-1	TFF1	1499	897	female	25	7	GABA_7	GABA_7_0	0	astyanax_cave	26	GABA_6	GABA_7_astyanax_cave	GABA_7_0_astyanax_cave	GABA_7_	GABA_7_0_GABA_7_	6	1	6	7	Glut_1	astyanax	Glut_1_2	2	Tinaja_cave	Glut_1_astyanax	Glut_1_2_astyanax
TFF1_TCATTACAGCTGTCTA-1	TFF1	2200	1180	female	1	11	GABA_0	GABA_0_0	0	astyanax_cave	1	GABA_0	GABA_0_astyanax_cave	GABA_0_0_astyanax_cave	GABA_0_	GABA_0_0_GABA_0_	0	9	7	11	Glut_3	astyanax	Glut_3_4	4	Tinaja_cave	Glut_3_astyanax	Glut_3_4_astyanax
TFF1_TCATTACCAGACAGGT-1	TFF1	828	218	female	5	5	Tcells	Tcells_0	0	astyanax_cave	5	Tcells	Tcells_astyanax_cave	Tcells_0_astyanax_cave	Tcells_	Tcells_0_Tcells_	5	5	5	5	Leucocytes	astyanax	Leucocytes_0	0	Tinaja_cave	Leucocytes_astyanax	Leucocytes_0_astyanax
TFF1_TCATTACGTAAATGTG-1	TFF1	1262	790	female	22	0	GABA_5	GABA_5_0	0	astyanax_cave	23	GABA_5	GABA_5_astyanax_cave	GABA_5_0_astyanax_cave	GABA_5_	GABA_5_0_GABA_5_	0	0	0	0	GABA_0	astyanax	GABA_0_2	2	Tinaja_cave	GABA_0_astyanax	GABA_0_2_astyanax
TFF1_TCATTACGTACTTGAC-1	TFF1	1158	673	female	6	21	Glut_1	Glut_1_5	5	astyanax_cave	13	GABA_1	Glut_1_astyanax_cave	Glut_1_5_astyanax_cave	Glut_1_	Glut_1_5_Glut_1_	1	2	21	21	Glut_6	astyanax	Glut_6_0	0	Tinaja_cave	Glut_6_astyanax	Glut_6_0_astyanax
TFF1_TCATTACGTATTAGCC-1	TFF1	1563	933	female	32	0	GABA_9	GABA_9_1	1	astyanax_cave	33	Otpa/b_3	GABA_9_astyanax_cave	GABA_9_1_astyanax_cave	GABA_9_	GABA_9_1_GABA_9_	0	0	0	0	Glut_2	astyanax	Glut_2_2	2	Tinaja_cave	Glut_2_astyanax	Glut_2_2_astyanax
TFF1_TCATTACGTCTTCGTC-1	TFF1	2217	1141	female	14	6	Otpa/b_1	Otpa/b_1_0	0	astyanax_cave	14	Otpa/b_1	Otpa/b_1_astyanax_cave	Otpa/b_1_0_astyanax_cave	Otpa/b_1_	Otpa/b_1_0_Otpa/b_1_	0	0	0	6	GABA_1	astyanax	GABA_1_0	0	Tinaja_cave	GABA_1_astyanax	GABA_1_0_astyanax
TFF1_TCATTACTCTATCGCC-1	TFF1	959	248	female	5	5	Tcells	Tcells_0	0	astyanax_cave	5	Tcells	Tcells_astyanax_cave	Tcells_0_astyanax_cave	Tcells_	Tcells_0_Tcells_	5	5	5	5	Leucocytes	astyanax	Leucocytes_0	0	Tinaja_cave	Leucocytes_astyanax	Leucocytes_0_astyanax
TFF1_TCATTTGAGCAATCTC-1	TFF1	841	566	female	7	2	Glut_2	Glut_2_2	2	astyanax_cave	6	Glut_1	Glut_2_astyanax_cave	Glut_2_2_astyanax_cave	Glut_2_	Glut_2_2_Glut_2_	0	1	3	2	Glut_5	astyanax	Glut_5_2	2	Tinaja_cave	Glut_5_astyanax	Glut_5_2_astyanax
TFF1_TCATTTGAGTTTAGGA-1	TFF1	1071	244	female	5	5	Tcells	Tcells_0	0	astyanax_cave	5	Tcells	Tcells_astyanax_cave	Tcells_0_astyanax_cave	Tcells_	Tcells_0_Tcells_	5	5	5	5	Leucocytes	astyanax	Leucocytes_0	0	Tinaja_cave	Leucocytes_astyanax	Leucocytes_0_astyanax
TFF1_TCATTTGGTGGCCCTA-1	TFF1	1791	1036	female	15	0	GABA_1	GABA_1_0	0	astyanax_cave	16	GABA_2	GABA_1_astyanax_cave	GABA_1_0_astyanax_cave	GABA_1_	GABA_1_0_GABA_1_	0	0	0	0	GABA_0	astyanax	GABA_0_0	0	Tinaja_cave	GABA_0_astyanax	GABA_0_0_astyanax
TFF1_TCATTTGTCACAAACC-1	TFF1	1597	700	female	16	8	GABA_2	GABA_2_2	2	astyanax_cave	17	GABA_3	GABA_2_astyanax_cave	GABA_2_2_astyanax_cave	GABA_2_	GABA_2_2_GABA_2_	0	6	8	8	GABA_2	astyanax	GABA_2_3	3	Tinaja_cave	GABA_2_astyanax	GABA_2_3_astyanax
TFF1_TCATTTGTCATCACCC-1	TFF1	2281	1062	female	3	4	Progenitors_1	Progenitors_1_4	4	astyanax_cave	3	Progenitors_1	Progenitors_1_astyanax_cave	Progenitors_1_4_astyanax_cave	Progenitors_1_	Progenitors_1_4_Progenitors_1_	2	3	2	4	Progenitors	astyanax	Progenitors_7	7	Tinaja_cave	Progenitors_astyanax	Progenitors_7_astyanax
TFF1_TCCACACAGTGGCACA-1	TFF1	1336	655	female	7	11	Glut_2	Glut_2_2	2	astyanax_cave	6	Glut_1	Glut_2_astyanax_cave	Glut_2_2_astyanax_cave	Glut_2_	Glut_2_2_Glut_2_	0	9	7	11	Glut_5	astyanax	Glut_5_0	0	Tinaja_cave	Glut_5_astyanax	Glut_5_0_astyanax
TFF1_TCCACACCACCGAAAG-1	TFF1	873	577	female	15	0	GABA_1	GABA_1_1	1	astyanax_cave	16	GABA_2	GABA_1_astyanax_cave	GABA_1_1_astyanax_cave	GABA_1_	GABA_1_1_GABA_1_	0	0	0	0	Glut_5	astyanax	Glut_5_0	0	Tinaja_cave	Glut_5_astyanax	Glut_5_0_astyanax
TFF1_TCCACACCATGTCGAT-1	TFF1	1223	637	female	18	18	Erythrocytes	Erythrocytes_0	0	astyanax_cave	20	Erythrocytes	Erythrocytes_astyanax_cave	Erythrocytes_0_astyanax_cave	Erythrocytes_	Erythrocytes_0_Erythrocytes_	14	17	18	18	Erythrocytes	astyanax	Erythrocytes_1	1	Tinaja_cave	Erythrocytes_astyanax	Erythrocytes_1_astyanax
TFF1_TCCACACTCGCGGATC-1	TFF1	1321	774	female	0	0	Glut_0	Glut_0_1	1	astyanax_cave	9	Glut_0	Glut_0_astyanax_cave	Glut_0_1_astyanax_cave	Glut_0_	Glut_0_1_Glut_0_	0	0	0	0	GABA_0	astyanax	GABA_0_0	0	Tinaja_cave	GABA_0_astyanax	GABA_0_0_astyanax
TFF1_TCCACACTCTGCCCTA-1	TFF1	1810	934	female	6	14	Glut_1	Glut_1_4	4	astyanax_cave	13	GABA_1	Glut_1_astyanax_cave	Glut_1_4_astyanax_cave	Glut_1_	Glut_1_4_Glut_1_	9	12	14	14	GABA_3	astyanax	GABA_3_4	4	Tinaja_cave	GABA_3_astyanax	GABA_3_4_astyanax
TFF1_TCCCGATAGTGGGTTG-1	TFF1	877	568	female	2	3	GABA_Prdx1_1	GABA_Prdx1_1_0	0	astyanax_cave	2	GABA_Prdx1_1	GABA_Prdx1_1_astyanax_cave	GABA_Prdx1_1_0_astyanax_cave	GABA_Prdx1_1_	GABA_Prdx1_1_0_GABA_Prdx1_1_	3	4	4	3	Prdx1_Positive	astyanax	Prdx1_Positive_0	0	Tinaja_cave	Prdx1_Positive_astyanax	Prdx1_Positive_0_astyanax
TFF1_TCCCGATTCCAAAGTC-1	TFF1	912	559	female	13	0	Galanin	Galanin_2	2	astyanax_cave	15	Galanin	Galanin_astyanax_cave	Galanin_2_astyanax_cave	Galanin_	Galanin_2_Galanin_	0	0	0	0	GABA_1	astyanax	GABA_1_1	1	Tinaja_cave	GABA_1_astyanax	GABA_1_1_astyanax
TFF1_TCCCGATTCTCCTATA-1	TFF1	1067	590	female	2	3	GABA_Prdx1_1	GABA_Prdx1_1_0	0	astyanax_cave	2	GABA_Prdx1_1	GABA_Prdx1_1_astyanax_cave	GABA_Prdx1_1_0_astyanax_cave	GABA_Prdx1_1_	GABA_Prdx1_1_0_GABA_Prdx1_1_	3	4	4	3	Prdx1_Positive	astyanax	Prdx1_Positive_0	0	Tinaja_cave	Prdx1_Positive_astyanax	Prdx1_Positive_0_astyanax
TFF1_TCGAGGCAGACAATAC-1	TFF1	2239	1116	female	7	0	Glut_2	Glut_2_0	0	astyanax_cave	6	Glut_1	Glut_2_astyanax_cave	Glut_2_0_astyanax_cave	Glut_2_	Glut_2_0_Glut_2_	0	0	0	0	Glut_0	astyanax	Glut_0_0	0	Tinaja_cave	Glut_0_astyanax	Glut_0_0_astyanax
TFF1_TCGAGGCCAGCTGCAC-1	TFF1	748	459	female	20	10	Otpa/b_2	Otpa/b_2_1	1	astyanax_cave	22	Otpa/b_2	Otpa/b_2_astyanax_cave	Otpa/b_2_1_astyanax_cave	Otpa/b_2_	Otpa/b_2_1_Otpa/b_2_	7	8	10	10	GABA_1	astyanax	GABA_1_2	2	Tinaja_cave	GABA_1_astyanax	GABA_1_2_astyanax
TFF1_TCGAGGCGTAAGGGAA-1	TFF1	2634	923	female	3	4	Progenitors_1	Progenitors_1_0	0	astyanax_cave	3	Progenitors_1	Progenitors_1_astyanax_cave	Progenitors_1_0_astyanax_cave	Progenitors_1_	Progenitors_1_0_Progenitors_1_	2	3	2	4	Progenitors	astyanax	Progenitors_0	0	Tinaja_cave	Progenitors_astyanax	Progenitors_0_astyanax
TFF1_TCGAGGCGTGGCGAAT-1	TFF1	2380	1107	female	11	7	Glut_4	Glut_4_0	0	astyanax_cave	12	Glut_3	Glut_4_astyanax_cave	Glut_4_0_astyanax_cave	Glut_4_	Glut_4_0_Glut_4_	6	1	6	7	Glut_1	astyanax	Glut_1_0	0	Tinaja_cave	Glut_1_astyanax	Glut_1_0_astyanax
TFF1_TCGAGGCTCATTTGGG-1	TFF1	2043	1058	female	11	7	Glut_4	Glut_4_0	0	astyanax_cave	12	Glut_3	Glut_4_astyanax_cave	Glut_4_0_astyanax_cave	Glut_4_	Glut_4_0_Glut_4_	6	1	6	7	Glut_1	astyanax	Glut_1_0	0	Tinaja_cave	Glut_1_astyanax	Glut_1_0_astyanax
TFF1_TCGAGGCTCCCTAACC-1	TFF1	3619	1349	female	3	23	Progenitors_1	Progenitors_1_3	3	astyanax_cave	3	Progenitors_1	Progenitors_1_astyanax_cave	Progenitors_1_3_astyanax_cave	Progenitors_1_	Progenitors_1_3_Progenitors_1_	2	3	2	23	Progenitors	astyanax	Progenitors_6	6	Tinaja_cave	Progenitors_astyanax	Progenitors_6_astyanax
TFF1_TCGAGGCTCCGTCAAA-1	TFF1	878	536	female	2	3	GABA_Prdx1_1	GABA_Prdx1_1_1	1	astyanax_cave	2	GABA_Prdx1_1	GABA_Prdx1_1_astyanax_cave	GABA_Prdx1_1_1_astyanax_cave	GABA_Prdx1_1_	GABA_Prdx1_1_1_GABA_Prdx1_1_	3	4	4	3	Prdx1_Positive	astyanax	Prdx1_Positive_1	1	Tinaja_cave	Prdx1_Positive_astyanax	Prdx1_Positive_1_astyanax
TFF1_TCGAGGCTCGAGGTAG-1	TFF1	795	229	female	10	5	Bcells	Bcells_0	0	astyanax_cave	10	Bcells	Bcells_astyanax_cave	Bcells_0_astyanax_cave	Bcells_	Bcells_0_Bcells_	5	5	5	5	Leucocytes	astyanax	Leucocytes_1	1	Tinaja_cave	Leucocytes_astyanax	Leucocytes_1_astyanax
TFF1_TCGCGAGAGCGATGAC-1	TFF1	1936	1120	female	2	10	GABA_Prdx1_1	GABA_Prdx1_1_4	4	astyanax_cave	2	GABA_Prdx1_1	GABA_Prdx1_1_astyanax_cave	GABA_Prdx1_1_4_astyanax_cave	GABA_Prdx1_1_	GABA_Prdx1_1_4_GABA_Prdx1_1_	7	8	10	10	Glut_0	astyanax	Glut_0_0	0	Tinaja_cave	Glut_0_astyanax	Glut_0_0_astyanax
TFF1_TCGCGAGAGTCTCGGC-1	TFF1	853	632	female	0	0	Glut_0	Glut_0_4	4	astyanax_cave	0	Glut_0	Glut_0_astyanax_cave	Glut_0_4_astyanax_cave	Glut_0_	Glut_0_4_Glut_0_	0	0	0	0	GABA_0	astyanax	GABA_0_0	0	Tinaja_cave	GABA_0_astyanax	GABA_0_0_astyanax
TFF1_TCGCGAGAGTGACTCT-1	TFF1	1073	702	female	2	3	GABA_Prdx1_1	GABA_Prdx1_1_4	4	astyanax_cave	2	GABA_Prdx1_1	GABA_Prdx1_1_astyanax_cave	GABA_Prdx1_1_4_astyanax_cave	GABA_Prdx1_1_	GABA_Prdx1_1_4_GABA_Prdx1_1_	3	4	4	3	Prdx1_Positive	astyanax	Prdx1_Positive_6	6	Tinaja_cave	Prdx1_Positive_astyanax	Prdx1_Positive_6_astyanax
TFF1_TCGCGAGCAAACGTGG-1	TFF1	2998	1459	female	14	10	Otpa/b_1	Otpa/b_1_1	1	astyanax_cave	14	Otpa/b_1	Otpa/b_1_astyanax_cave	Otpa/b_1_1_astyanax_cave	Otpa/b_1_	Otpa/b_1_1_Otpa/b_1_	7	8	10	10	Glut_0	astyanax	Glut_0_6	6	Tinaja_cave	Glut_0_astyanax	Glut_0_6_astyanax
TFF1_TCGCGAGCAGGCAGTA-1	TFF1	1196	724	female	16	6	GABA_2	GABA_2_0	0	astyanax_cave	17	GABA_3	GABA_2_astyanax_cave	GABA_2_0_astyanax_cave	GABA_2_	GABA_2_0_GABA_2_	0	0	0	6	GABA_2	astyanax	GABA_2_5	5	Tinaja_cave	GABA_2_astyanax	GABA_2_5_astyanax
TFF1_TCGCGAGCATTACCTT-1	TFF1	4124	1158	female	3	4	Progenitors_1	Progenitors_1_5	5	astyanax_cave	3	Progenitors_1	Progenitors_1_astyanax_cave	Progenitors_1_5_astyanax_cave	Progenitors_1_	Progenitors_1_5_Progenitors_1_	2	3	2	4	Progenitors	astyanax	Progenitors_10	10	Tinaja_cave	Progenitors_astyanax	Progenitors_10_astyanax
TFF1_TCGCGAGGTTGGTAAA-1	TFF1	1192	732	female	8	1	Glut_3	Glut_3_0	0	astyanax_cave	7	Glut_2	Glut_3_astyanax_cave	Glut_3_0_astyanax_cave	Glut_3_	Glut_3_0_Glut_3_	1	2	1	1	Glut_2	astyanax	Glut_2_1	1	Tinaja_cave	Glut_2_astyanax	Glut_2_1_astyanax
TFF1_TCGCGAGTCAACGGCC-1	TFF1	3817	1558	female	1	2	GABA_0	GABA_0_4	4	astyanax_cave	1	GABA_0	GABA_0_astyanax_cave	GABA_0_4_astyanax_cave	GABA_0_	GABA_0_4_GABA_0_	0	1	3	2	Glut_3	astyanax	Glut_3_1	1	Tinaja_cave	Glut_3_astyanax	Glut_3_1_astyanax
TFF1_TCGCGAGTCACAAACC-1	TFF1	2072	904	female	12	13	Oligodendrocytes_1	Oligodendrocytes_1_3	3	astyanax_cave	11	Oligodendrocytes_1	Oligodendrocytes_1_astyanax_cave	Oligodendrocytes_1_3_astyanax_cave	Oligodendrocytes_1_	Oligodendrocytes_1_3_Oligodendrocytes_1_	8	11	12	13	Oligodendrocytes	astyanax	Oligodendrocytes_3	3	Tinaja_cave	Oligodendrocytes_astyanax	Oligodendrocytes_3_astyanax
TFF1_TCGCGAGTCAGGCAAG-1	TFF1	7736	2266	female	3	4	Progenitors_1	Progenitors_1_5	5	astyanax_cave	3	Progenitors_1	Progenitors_1_astyanax_cave	Progenitors_1_5_astyanax_cave	Progenitors_1_	Progenitors_1_5_Progenitors_1_	2	3	2	4	Progenitors	astyanax	Progenitors_10	10	Tinaja_cave	Progenitors_astyanax	Progenitors_10_astyanax
TFF1_TCGCGAGTCGCACTCT-1	TFF1	5192	2149	female	7	24	Glut_2	Glut_2_7	7	astyanax_cave	6	Glut_1	Glut_2_astyanax_cave	Glut_2_7_astyanax_cave	Glut_2_	Glut_2_7_Glut_2_	12	16	17	24	GABA_4	astyanax	GABA_4_3	3	Tinaja_cave	GABA_4_astyanax	GABA_4_3_astyanax
TFF1_TCGCGAGTCGCATGGC-1	TFF1	1683	708	female	20	10	Otpa/b_2	Otpa/b_2_1	1	astyanax_cave	22	Otpa/b_2	Otpa/b_2_astyanax_cave	Otpa/b_2_1_astyanax_cave	Otpa/b_2_	Otpa/b_2_1_Otpa/b_2_	7	8	10	10	GABA_1	astyanax	GABA_1_2	2	Tinaja_cave	GABA_1_astyanax	GABA_1_2_astyanax
TFF1_TCGCGTTAGCGCTCCA-1	TFF1	1430	491	female	3	4	Progenitors_1	Progenitors_1_0	0	astyanax_cave	3	Progenitors_1	Progenitors_1_astyanax_cave	Progenitors_1_0_astyanax_cave	Progenitors_1_	Progenitors_1_0_Progenitors_1_	2	3	2	4	Progenitors	astyanax	Progenitors_0	0	Tinaja_cave	Progenitors_astyanax	Progenitors_0_astyanax
TFF1_TCGCGTTCACGCTTTC-1	TFF1	1421	851	female	0	0	Glut_0	Glut_0_1	1	astyanax_cave	0	Glut_0	Glut_0_astyanax_cave	Glut_0_1_astyanax_cave	Glut_0_	Glut_0_1_Glut_0_	0	0	0	0	GABA_0	astyanax	GABA_0_0	0	Tinaja_cave	GABA_0_astyanax	GABA_0_0_astyanax
TFF1_TCGCGTTGTAGCGCTC-1	TFF1	927	588	female	24	6	GABA_6	GABA_6_0	0	astyanax_cave	25	GABA_1	GABA_6_astyanax_cave	GABA_6_0_astyanax_cave	GABA_6_	GABA_6_0_GABA_6_	0	0	0	6	GABA_0	astyanax	GABA_0_14	14	Tinaja_cave	GABA_0_astyanax	GABA_0_14_astyanax
TFF1_TCGCGTTGTCCGAAGA-1	TFF1	800	501	female	11	7	Glut_4	Glut_4_3	3	astyanax_cave	12	Glut_3	Glut_4_astyanax_cave	Glut_4_3_astyanax_cave	Glut_4_	Glut_4_3_Glut_4_	6	1	6	7	Glut_1	astyanax	Glut_1_2	2	Tinaja_cave	Glut_1_astyanax	Glut_1_2_astyanax
TFF1_TCGCGTTGTGCACCAC-1	TFF1	1622	993	female	13	6	Galanin	Galanin_0	0	astyanax_cave	15	Galanin	Galanin_astyanax_cave	Galanin_0_astyanax_cave	Galanin_	Galanin_0_Galanin_	0	0	13	6	GABA_1	astyanax	GABA_1_3	3	Tinaja_cave	GABA_1_astyanax	GABA_1_3_astyanax
TFF1_TCGCGTTGTGTGGCTC-1	TFF1	2213	1090	female	11	7	Glut_4	Glut_4_0	0	astyanax_cave	12	Glut_3	Glut_4_astyanax_cave	Glut_4_0_astyanax_cave	Glut_4_	Glut_4_0_Glut_4_	6	1	6	7	Glut_1	astyanax	Glut_1_0	0	Tinaja_cave	Glut_1_astyanax	Glut_1_0_astyanax
TFF1_TCGCGTTTCCTTTACA-1	TFF1	1081	629	female	25	0	GABA_7	GABA_7_0	0	astyanax_cave	26	GABA_6	GABA_7_astyanax_cave	GABA_7_0_astyanax_cave	GABA_7_	GABA_7_0_GABA_7_	0	0	0	0	GABA_0	astyanax	GABA_0_0	0	Tinaja_cave	GABA_0_astyanax	GABA_0_0_astyanax
TFF1_TCGGGACCAATCCAAC-1	TFF1	806	585	female	22	0	GABA_5	GABA_5_0	0	astyanax_cave	23	GABA_5	GABA_5_astyanax_cave	GABA_5_0_astyanax_cave	GABA_5_	GABA_5_0_GABA_5_	0	0	0	0	GABA_0	astyanax	GABA_0_0	0	Tinaja_cave	GABA_0_astyanax	GABA_0_0_astyanax
TFF1_TCGGGACGTCATGCCG-1	TFF1	2361	1351	female	1	0	GABA_0	GABA_0_2	2	astyanax_cave	1	GABA_0	GABA_0_astyanax_cave	GABA_0_2_astyanax_cave	GABA_0_	GABA_0_2_GABA_0_	0	0	0	0	GABA_2	astyanax	GABA_2_1	1	Tinaja_cave	GABA_2_astyanax	GABA_2_1_astyanax
TFF1_TCGGGACGTCTTGTCC-1	TFF1	2522	1265	female	15	0	GABA_1	GABA_1_1	1	astyanax_cave	16	GABA_2	GABA_1_astyanax_cave	GABA_1_1_astyanax_cave	GABA_1_	GABA_1_1_GABA_1_	0	0	0	0	GABA_0	astyanax	GABA_0_2	2	Tinaja_cave	GABA_0_astyanax	GABA_0_2_astyanax
TFF1_TCGGGACGTGCATCTA-1	TFF1	3495	1454	female	17	6	GABA_3	GABA_3_0	0	astyanax_cave	18	Glut_4	GABA_3_astyanax_cave	GABA_3_0_astyanax_cave	GABA_3_	GABA_3_0_GABA_3_	0	0	0	6	GABA_3	astyanax	GABA_3_4	4	Tinaja_cave	GABA_3_astyanax	GABA_3_4_astyanax
TFF1_TCGGGACTCGAGCCCA-1	TFF1	4860	1233	female	20	10	Otpa/b_2	Otpa/b_2_2	2	astyanax_cave	22	Otpa/b_2	Otpa/b_2_astyanax_cave	Otpa/b_2_2_astyanax_cave	Otpa/b_2_	Otpa/b_2_2_Otpa/b_2_	7	8	10	10	GABA_1	astyanax	GABA_1_9	9	Tinaja_cave	GABA_1_astyanax	GABA_1_9_astyanax
TFF1_TCGGTAAAGTATGACA-1	TFF1	1042	739	female	6	1	Glut_1	Glut_1_3	3	astyanax_cave	19	GABA_1	Glut_1_astyanax_cave	Glut_1_3_astyanax_cave	Glut_1_	Glut_1_3_Glut_1_	1	2	1	1	Glut_2	astyanax	Glut_2_1	1	Tinaja_cave	Glut_2_astyanax	Glut_2_1_astyanax
TFF1_TCGGTAAAGTTTAGGA-1	TFF1	1867	894	female	0	7	Glut_0	Glut_0_2	2	astyanax_cave	0	Glut_0	Glut_0_astyanax_cave	Glut_0_2_astyanax_cave	Glut_0_	Glut_0_2_Glut_0_	6	1	6	7	Glut_1	astyanax	Glut_1_3	3	Tinaja_cave	Glut_1_astyanax	Glut_1_3_astyanax
TFF1_TCGGTAAGTATCACCA-1	TFF1	993	674	female	8	1	Glut_3	Glut_3_0	0	astyanax_cave	7	Glut_2	Glut_3_astyanax_cave	Glut_3_0_astyanax_cave	Glut_3_	Glut_3_0_Glut_3_	1	2	1	1	Glut_2	astyanax	Glut_2_1	1	Tinaja_cave	Glut_2_astyanax	Glut_2_1_astyanax
TFF1_TCGGTAAGTCAGAATA-1	TFF1	1469	924	female	0	17	Glut_0	Glut_0_1	1	astyanax_cave	0	Glut_0	Glut_0_astyanax_cave	Glut_0_1_astyanax_cave	Glut_0_	Glut_0_1_Glut_0_	7	15	7	17	Glut_1	astyanax	Glut_1_0	0	Tinaja_cave	Glut_1_astyanax	Glut_1_0_astyanax
TFF1_TCGGTAATCCTGCTTG-1	TFF1	853	247	female	5	5	Tcells	Tcells_0	0	astyanax_cave	5	Tcells	Tcells_astyanax_cave	Tcells_0_astyanax_cave	Tcells_	Tcells_0_Tcells_	5	5	5	5	Leucocytes	astyanax	Leucocytes_0	0	Tinaja_cave	Leucocytes_astyanax	Leucocytes_0_astyanax
TFF1_TCGGTAATCGGCATCG-1	TFF1	774	349	female	4	9	Microglia	Microglia_1	1	astyanax_cave	4	Microglia	Microglia_astyanax_cave	Microglia_1_astyanax_cave	Microglia_	Microglia_1_Microglia_	4	7	9	9	Microglia	astyanax	Microglia_1	1	Tinaja_cave	Microglia_astyanax	Microglia_1_astyanax
TFF1_TCGGTAATCTACGAGT-1	TFF1	2353	1298	female	24	29	GABA_6	GABA_6_0	0	astyanax_cave	25	GABA_1	GABA_6_astyanax_cave	GABA_6_0_astyanax_cave	GABA_6_	GABA_6_0_GABA_6_	0	0	0	29	GABA_3	astyanax	GABA_3_3	3	Tinaja_cave	GABA_3_astyanax	GABA_3_3_astyanax
TFF1_TCGGTAATCTATCCCG-1	TFF1	1103	567	female	12	13	Oligodendrocytes_1	Oligodendrocytes_1_2	2	astyanax_cave	11	Oligodendrocytes_1	Oligodendrocytes_1_astyanax_cave	Oligodendrocytes_1_2_astyanax_cave	Oligodendrocytes_1_	Oligodendrocytes_1_2_Oligodendrocytes_1_	8	11	12	13	Oligodendrocytes	astyanax	Oligodendrocytes_2	2	Tinaja_cave	Oligodendrocytes_astyanax	Oligodendrocytes_2_astyanax
TFF1_TCGTACCAGAGACTAT-1	TFF1	947	261	female	5	5	Tcells	Tcells_0	0	astyanax_cave	5	Tcells	Tcells_astyanax_cave	Tcells_0_astyanax_cave	Tcells_	Tcells_0_Tcells_	5	5	5	5	Leucocytes	astyanax	Leucocytes_2	2	Tinaja_cave	Leucocytes_astyanax	Leucocytes_2_astyanax
TFF1_TCGTACCAGCTTTGGT-1	TFF1	1378	832	female	1	2	GABA_0	GABA_0_2	2	astyanax_cave	6	GABA_0	GABA_0_astyanax_cave	GABA_0_2_astyanax_cave	GABA_0_	GABA_0_2_GABA_0_	0	1	3	2	GABA_2	astyanax	GABA_2_0	0	Tinaja_cave	GABA_2_astyanax	GABA_2_0_astyanax
TFF1_TCGTACCAGTAGGCCA-1	TFF1	3863	1471	female	9	12	Macrophages	Macrophages_4	4	astyanax_cave	8	Macrophages	Macrophages_astyanax_cave	Macrophages_4_astyanax_cave	Macrophages_	Macrophages_4_Macrophages_	4	10	11	12	Macrophages	astyanax	Macrophages_3	3	Tinaja_cave	Macrophages_astyanax	Macrophages_3_astyanax
TFF1_TCGTACCCACAGATTC-1	TFF1	1382	655	female	0	0	Glut_0	Glut_0_4	4	astyanax_cave	0	Glut_0	Glut_0_astyanax_cave	Glut_0_4_astyanax_cave	Glut_0_	Glut_0_4_Glut_0_	0	0	0	0	Glut_5	astyanax	Glut_5_0	0	Tinaja_cave	Glut_5_astyanax	Glut_5_0_astyanax
TFF1_TCGTACCCAGCGTAAG-1	TFF1	2390	1195	female	21	6	GABA_4	GABA_4_2	2	astyanax_cave	9	GABA_4	GABA_4_astyanax_cave	GABA_4_2_astyanax_cave	GABA_4_	GABA_4_2_GABA_4_	0	0	0	6	GABA_0	astyanax	GABA_0_7	7	Tinaja_cave	GABA_0_astyanax	GABA_0_7_astyanax
TFF1_TCGTACCGTAGGAGTC-1	TFF1	948	643	female	3	0	Progenitors_1	Progenitors_1_4	4	astyanax_cave	3	Progenitors_1	Progenitors_1_astyanax_cave	Progenitors_1_4_astyanax_cave	Progenitors_1_	Progenitors_1_4_Progenitors_1_	0	0	0	0	GABA_1	astyanax	GABA_1_0	0	Tinaja_cave	GABA_1_astyanax	GABA_1_0_astyanax
TFF1_TCGTACCGTCAACATC-1	TFF1	1137	729	female	21	8	GABA_4	GABA_4_1	1	astyanax_cave	9	GABA_4	GABA_4_astyanax_cave	GABA_4_1_astyanax_cave	GABA_4_	GABA_4_1_GABA_4_	0	6	8	8	GABA_2	astyanax	GABA_2_0	0	Tinaja_cave	GABA_2_astyanax	GABA_2_0_astyanax
TFF1_TCGTACCGTCGCGAAA-1	TFF1	1385	829	female	16	8	GABA_2	GABA_2_0	0	astyanax_cave	17	GABA_3	GABA_2_astyanax_cave	GABA_2_0_astyanax_cave	GABA_2_	GABA_2_0_GABA_2_	0	6	8	8	GABA_2	astyanax	GABA_2_1	1	Tinaja_cave	GABA_2_astyanax	GABA_2_1_astyanax
TFF1_TCGTACCTCCCTCTTT-1	TFF1	1804	895	female	6	14	Glut_1	Glut_1_4	4	astyanax_cave	13	GABA_1	Glut_1_astyanax_cave	Glut_1_4_astyanax_cave	Glut_1_	Glut_1_4_Glut_1_	9	12	14	14	GABA_3	astyanax	GABA_3_4	4	Tinaja_cave	GABA_3_astyanax	GABA_3_4_astyanax
TFF1_TCGTACCTCGCCAGCA-1	TFF1	1547	923	female	15	0	GABA_1	GABA_1_1	1	astyanax_cave	16	GABA_2	GABA_1_astyanax_cave	GABA_1_1_astyanax_cave	GABA_1_	GABA_1_1_GABA_1_	0	0	0	0	GABA_0	astyanax	GABA_0_8	8	Tinaja_cave	GABA_0_astyanax	GABA_0_8_astyanax
TFF1_TCGTACCTCGCCTGAG-1	TFF1	1408	826	female	0	17	Glut_0	Glut_0_6	6	astyanax_cave	0	Glut_0	Glut_0_astyanax_cave	Glut_0_6_astyanax_cave	Glut_0_	Glut_0_6_Glut_0_	7	15	7	17	Glut_0	astyanax	Glut_0_10	10	Tinaja_cave	Glut_0_astyanax	Glut_0_10_astyanax
TFF1_TCGTACCTCGTAGGTT-1	TFF1	1536	868	female	16	8	GABA_2	GABA_2_0	0	astyanax_cave	17	GABA_3	GABA_2_astyanax_cave	GABA_2_0_astyanax_cave	GABA_2_	GABA_2_0_GABA_2_	0	6	8	8	GABA_2	astyanax	GABA_2_1	1	Tinaja_cave	GABA_2_astyanax	GABA_2_1_astyanax
TFF1_TCGTACCTCTCCAGGG-1	TFF1	1500	774	female	17	6	GABA_3	GABA_3_0	0	astyanax_cave	18	Glut_4	GABA_3_astyanax_cave	GABA_3_0_astyanax_cave	GABA_3_	GABA_3_0_GABA_3_	0	0	0	6	GABA_1	astyanax	GABA_1_1	1	Tinaja_cave	GABA_1_astyanax	GABA_1_1_astyanax
TFF1_TCGTACCTCTTAACCT-1	TFF1	1007	471	female	3	4	Progenitors_1	Progenitors_1_0	0	astyanax_cave	3	Progenitors_1	Progenitors_1_astyanax_cave	Progenitors_1_0_astyanax_cave	Progenitors_1_	Progenitors_1_0_Progenitors_1_	2	3	2	4	Progenitors	astyanax	Progenitors_0	0	Tinaja_cave	Progenitors_astyanax	Progenitors_0_astyanax
TFF1_TCGTAGAAGTTCGCAT-1	TFF1	772	524	female	16	8	GABA_2	GABA_2_2	2	astyanax_cave	17	GABA_3	GABA_2_astyanax_cave	GABA_2_2_astyanax_cave	GABA_2_	GABA_2_2_GABA_2_	0	6	8	8	GABA_2	astyanax	GABA_2_3	3	Tinaja_cave	GABA_2_astyanax	GABA_2_3_astyanax
TFF1_TCGTAGACAGATCTGT-1	TFF1	2350	1176	female	13	0	Galanin	Galanin_0	0	astyanax_cave	15	Galanin	Galanin_astyanax_cave	Galanin_0_astyanax_cave	Galanin_	Galanin_0_Galanin_	0	0	0	0	GABA_1	astyanax	GABA_1_3	3	Tinaja_cave	GABA_1_astyanax	GABA_1_3_astyanax
TFF1_TCGTAGACAGTACACT-1	TFF1	1438	840	female	0	0	Glut_0	Glut_0_3	3	astyanax_cave	9	Glut_0	Glut_0_astyanax_cave	Glut_0_3_astyanax_cave	Glut_0_	Glut_0_3_Glut_0_	0	0	0	0	GABA_2	astyanax	GABA_2_2	2	Tinaja_cave	GABA_2_astyanax	GABA_2_2_astyanax
TFF1_TCGTAGACATAGGATA-1	TFF1	1652	991	female	15	0	GABA_1	GABA_1_0	0	astyanax_cave	16	GABA_2	GABA_1_astyanax_cave	GABA_1_0_astyanax_cave	GABA_1_	GABA_1_0_GABA_1_	0	0	0	0	GABA_0	astyanax	GABA_0_0	0	Tinaja_cave	GABA_0_astyanax	GABA_0_0_astyanax
TFF1_TCGTAGAGTTTGTGTG-1	TFF1	842	576	female	0	6	Glut_0	Glut_0_1	1	astyanax_cave	0	Glut_0	Glut_0_astyanax_cave	Glut_0_1_astyanax_cave	Glut_0_	Glut_0_1_Glut_0_	0	0	0	6	GABA_0	astyanax	GABA_0_0	0	Tinaja_cave	GABA_0_astyanax	GABA_0_0_astyanax
TFF1_TCGTAGATCCCGACTT-1	TFF1	849	261	female	5	5	Tcells	Tcells_0	0	astyanax_cave	5	Tcells	Tcells_astyanax_cave	Tcells_0_astyanax_cave	Tcells_	Tcells_0_Tcells_	5	5	5	5	Leucocytes	astyanax	Leucocytes_6	6	Tinaja_cave	Leucocytes_astyanax	Leucocytes_6_astyanax
TFF1_TCGTAGATCCTGTAGA-1	TFF1	1277	705	female	6	14	Glut_1	Glut_1_4	4	astyanax_cave	13	GABA_1	Glut_1_astyanax_cave	Glut_1_4_astyanax_cave	Glut_1_	Glut_1_4_Glut_1_	9	12	14	14	GABA_3	astyanax	GABA_3_4	4	Tinaja_cave	GABA_3_astyanax	GABA_3_4_astyanax
TFF1_TCGTAGATCGGTGTCG-1	TFF1	1064	672	female	8	1	Glut_3	Glut_3_0	0	astyanax_cave	7	Glut_2	Glut_3_astyanax_cave	Glut_3_0_astyanax_cave	Glut_3_	Glut_3_0_Glut_3_	1	2	1	1	Glut_2	astyanax	Glut_2_0	0	Tinaja_cave	Glut_2_astyanax	Glut_2_0_astyanax
TFF1_TCTATTGAGTCAATAG-1	TFF1	870	473	female	8	1	Glut_3	Glut_3_0	0	astyanax_cave	7	Glut_2	Glut_3_astyanax_cave	Glut_3_0_astyanax_cave	Glut_3_	Glut_3_0_Glut_3_	1	2	1	1	Glut_2	astyanax	Glut_2_1	1	Tinaja_cave	Glut_2_astyanax	Glut_2_1_astyanax
TFF1_TCTATTGCACAGAGGT-1	TFF1	957	638	female	15	0	GABA_1	GABA_1_1	1	astyanax_cave	16	GABA_2	GABA_1_astyanax_cave	GABA_1_1_astyanax_cave	GABA_1_	GABA_1_1_GABA_1_	0	0	0	0	GABA_0	astyanax	GABA_0_0	0	Tinaja_cave	GABA_0_astyanax	GABA_0_0_astyanax
TFF1_TCTATTGCAGCCTTGG-1	TFF1	1155	799	female	1	2	GABA_0	GABA_0_0	0	astyanax_cave	1	GABA_0	GABA_0_astyanax_cave	GABA_0_0_astyanax_cave	GABA_0_	GABA_0_0_GABA_0_	0	1	3	2	Glut_3	astyanax	Glut_3_2	2	Tinaja_cave	Glut_3_astyanax	Glut_3_2_astyanax
TFF1_TCTATTGGTCGGATCC-1	TFF1	2186	1121	female	11	0	Glut_4	Glut_4_2	2	astyanax_cave	12	Glut_3	Glut_4_astyanax_cave	Glut_4_2_astyanax_cave	Glut_4_	Glut_4_2_Glut_4_	0	0	0	0	GABA_1	astyanax	GABA_1_0	0	Tinaja_cave	GABA_1_astyanax	GABA_1_0_astyanax
TFF1_TCTATTGGTTCTGAAC-1	TFF1	2495	1261	female	0	0	Glut_0	Glut_0_1	1	astyanax_cave	0	Glut_0	Glut_0_astyanax_cave	Glut_0_1_astyanax_cave	Glut_0_	Glut_0_1_Glut_0_	0	0	0	0	GABA_0	astyanax	GABA_0_0	0	Tinaja_cave	GABA_0_astyanax	GABA_0_0_astyanax
TFF1_TCTATTGTCAGATAAG-1	TFF1	1643	874	female	14	6	Otpa/b_1	Otpa/b_1_4	4	astyanax_cave	14	Otpa/b_1	Otpa/b_1_astyanax_cave	Otpa/b_1_4_astyanax_cave	Otpa/b_1_	Otpa/b_1_4_Otpa/b_1_	0	0	0	6	Glut_0	astyanax	Glut_0_1	1	Tinaja_cave	Glut_0_astyanax	Glut_0_1_astyanax
TFF1_TCTATTGTCATCGGAT-1	TFF1	800	235	female	5	5	Tcells	Tcells_0	0	astyanax_cave	5	Tcells	Tcells_astyanax_cave	Tcells_0_astyanax_cave	Tcells_	Tcells_0_Tcells_	5	5	5	5	Leucocytes	astyanax	Leucocytes_0	0	Tinaja_cave	Leucocytes_astyanax	Leucocytes_0_astyanax
TFF1_TCTATTGTCCGAATGT-1	TFF1	1655	1040	female	0	2	Glut_0	Glut_0_1	1	astyanax_cave	0	Glut_0	Glut_0_astyanax_cave	Glut_0_1_astyanax_cave	Glut_0_	Glut_0_1_Glut_0_	0	1	3	2	GABA_1	astyanax	GABA_1_0	0	Tinaja_cave	GABA_1_astyanax	GABA_1_0_astyanax
TFF1_TCTATTGTCCTTGGTC-1	TFF1	1428	765	female	0	0	Glut_0	Glut_0_1	1	astyanax_cave	0	Glut_0	Glut_0_astyanax_cave	Glut_0_1_astyanax_cave	Glut_0_	Glut_0_1_Glut_0_	0	0	0	0	GABA_1	astyanax	GABA_1_0	0	Tinaja_cave	GABA_1_astyanax	GABA_1_0_astyanax
TFF1_TCTCATAAGCGCTCCA-1	TFF1	1646	1042	female	1	2	GABA_0	GABA_0_1	1	astyanax_cave	1	GABA_0	GABA_0_astyanax_cave	GABA_0_1_astyanax_cave	GABA_0_	GABA_0_1_GABA_0_	0	1	3	2	Glut_1	astyanax	Glut_1_1	1	Tinaja_cave	Glut_1_astyanax	Glut_1_1_astyanax
TFF1_TCTCATAAGGCAGTCA-1	TFF1	1411	938	female	22	17	GABA_5	GABA_5_0	0	astyanax_cave	23	GABA_5	GABA_5_astyanax_cave	GABA_5_0_astyanax_cave	GABA_5_	GABA_5_0_GABA_5_	0	0	7	17	GABA_0	astyanax	GABA_0_12	12	Tinaja_cave	GABA_0_astyanax	GABA_0_12_astyanax
TFF1_TCTCATACAATGGACG-1	TFF1	4027	1518	female	26	19	Progenitors_2	Progenitors_2_1	1	astyanax_cave	27	Progenitors_2	Progenitors_2_astyanax_cave	Progenitors_2_1_astyanax_cave	Progenitors_2_	Progenitors_2_1_Progenitors_2_	2	3	19	19	Progenitors	astyanax	Progenitors_13	13	Tinaja_cave	Progenitors_astyanax	Progenitors_13_astyanax
TFF1_TCTCATACAGCTCCGA-1	TFF1	2090	1120	female	11	7	Glut_4	Glut_4_0	0	astyanax_cave	12	Glut_3	Glut_4_astyanax_cave	Glut_4_0_astyanax_cave	Glut_4_	Glut_4_0_Glut_4_	6	1	6	7	Glut_1	astyanax	Glut_1_0	0	Tinaja_cave	Glut_1_astyanax	Glut_1_0_astyanax
TFF1_TCTCATAGTCATACTG-1	TFF1	1114	268	female	5	5	Tcells	Tcells_0	0	astyanax_cave	5	Tcells	Tcells_astyanax_cave	Tcells_0_astyanax_cave	Tcells_	Tcells_0_Tcells_	5	5	5	5	Leucocytes	astyanax	Leucocytes_0	0	Tinaja_cave	Leucocytes_astyanax	Leucocytes_0_astyanax
TFF1_TCTCATAGTGATGCCC-1	TFF1	1695	1042	female	16	8	GABA_2	GABA_2_0	0	astyanax_cave	17	GABA_3	GABA_2_astyanax_cave	GABA_2_0_astyanax_cave	GABA_2_	GABA_2_0_GABA_2_	0	6	8	8	GABA_2	astyanax	GABA_2_1	1	Tinaja_cave	GABA_2_astyanax	GABA_2_1_astyanax
TFF1_TCTCATATCAACCAAC-1	TFF1	1212	779	female	0	0	Glut_0	Glut_0_4	4	astyanax_cave	0	Glut_0	Glut_0_astyanax_cave	Glut_0_4_astyanax_cave	Glut_0_	Glut_0_4_Glut_0_	0	0	0	0	GABA_0	astyanax	GABA_0_1	1	Tinaja_cave	GABA_0_astyanax	GABA_0_1_astyanax
TFF1_TCTCATATCGCCAAAT-1	TFF1	6066	2299	female	6	14	Glut_1	Glut_1_2	2	astyanax_cave	13	GABA_1	Glut_1_astyanax_cave	Glut_1_2_astyanax_cave	Glut_1_	Glut_1_2_Glut_1_	9	12	14	14	GABA_3	astyanax	GABA_3_2	2	Tinaja_cave	GABA_3_astyanax	GABA_3_2_astyanax
TFF1_TCTCATATCGTTTATC-1	TFF1	4643	1633	female	3	23	Progenitors_1	Progenitors_1_3	3	astyanax_cave	3	Progenitors_1	Progenitors_1_astyanax_cave	Progenitors_1_3_astyanax_cave	Progenitors_1_	Progenitors_1_3_Progenitors_1_	2	3	2	23	Progenitors	astyanax	Progenitors_6	6	Tinaja_cave	Progenitors_astyanax	Progenitors_6_astyanax
TFF1_TCTCTAAAGTTATCGC-1	TFF1	5250	1624	female	0	17	Glut_0	Glut_0_6	6	astyanax_cave	0	Glut_0	Glut_0_astyanax_cave	Glut_0_6_astyanax_cave	Glut_0_	Glut_0_6_Glut_0_	7	15	7	17	GABA_1	astyanax	GABA_1_0	0	Tinaja_cave	GABA_1_astyanax	GABA_1_0_astyanax
TFF1_TCTCTAACAACGATCT-1	TFF1	1830	975	female	13	6	Galanin	Galanin_1	1	astyanax_cave	15	Galanin	Galanin_astyanax_cave	Galanin_1_astyanax_cave	Galanin_	Galanin_1_Galanin_	0	0	13	6	GABA_1	astyanax	GABA_1_4	4	Tinaja_cave	GABA_1_astyanax	GABA_1_4_astyanax
TFF1_TCTCTAACAGACAAAT-1	TFF1	1536	912	female	16	8	GABA_2	GABA_2_0	0	astyanax_cave	17	GABA_3	GABA_2_astyanax_cave	GABA_2_0_astyanax_cave	GABA_2_	GABA_2_0_GABA_2_	0	6	8	8	GABA_2	astyanax	GABA_2_1	1	Tinaja_cave	GABA_2_astyanax	GABA_2_1_astyanax
TFF1_TCTCTAACAGGGATTG-1	TFF1	1073	765	female	21	0	GABA_4	GABA_4_1	1	astyanax_cave	9	GABA_4	GABA_4_astyanax_cave	GABA_4_1_astyanax_cave	GABA_4_	GABA_4_1_GABA_4_	0	0	0	0	GABA_2	astyanax	GABA_2_0	0	Tinaja_cave	GABA_2_astyanax	GABA_2_0_astyanax
TFF1_TCTCTAAGTCGCCATG-1	TFF1	1183	730	female	0	6	Glut_0	Glut_0_0	0	astyanax_cave	0	Glut_0	Glut_0_astyanax_cave	Glut_0_0_astyanax_cave	Glut_0_	Glut_0_0_Glut_0_	0	0	0	6	GABA_1	astyanax	GABA_1_0	0	Tinaja_cave	GABA_1_astyanax	GABA_1_0_astyanax
TFF1_TCTCTAAGTGACGGTA-1	TFF1	1945	1014	female	13	6	Galanin	Galanin_1	1	astyanax_cave	15	Galanin	Galanin_astyanax_cave	Galanin_1_astyanax_cave	Galanin_	Galanin_1_Galanin_	0	0	13	6	GABA_1	astyanax	GABA_1_4	4	Tinaja_cave	GABA_1_astyanax	GABA_1_4_astyanax
TFF1_TCTCTAATCCTTGACC-1	TFF1	1923	1109	female	0	6	Glut_0	Glut_0_5	5	astyanax_cave	0	Glut_0	Glut_0_astyanax_cave	Glut_0_5_astyanax_cave	Glut_0_	Glut_0_5_Glut_0_	0	0	13	6	GABA_1	astyanax	GABA_1_4	4	Tinaja_cave	GABA_1_astyanax	GABA_1_4_astyanax
TFF1_TCTGAGAAGAACTCGG-1	TFF1	1461	820	female	1	2	GABA_0	GABA_0_4	4	astyanax_cave	1	GABA_0	GABA_0_astyanax_cave	GABA_0_4_astyanax_cave	GABA_0_	GABA_0_4_GABA_0_	0	1	3	2	Glut_3	astyanax	Glut_3_3	3	Tinaja_cave	Glut_3_astyanax	Glut_3_3_astyanax
TFF1_TCTGAGAAGATAGCAT-1	TFF1	1900	959	female	1	0	GABA_0	GABA_0_4	4	astyanax_cave	1	GABA_0	GABA_0_astyanax_cave	GABA_0_4_astyanax_cave	GABA_0_	GABA_0_4_GABA_0_	0	0	0	0	Glut_3	astyanax	Glut_3_1	1	Tinaja_cave	Glut_3_astyanax	Glut_3_1_astyanax
TFF1_TCTGAGAAGATCCCAT-1	TFF1	1587	968	female	7	0	Glut_2	Glut_2_6	6	astyanax_cave	6	Glut_1	Glut_2_astyanax_cave	Glut_2_6_astyanax_cave	Glut_2_	Glut_2_6_Glut_2_	0	2	1	0	Glut_0	astyanax	Glut_0_11	11	Tinaja_cave	Glut_0_astyanax	Glut_0_11_astyanax
TFF1_TCTGAGAAGCGTCTAT-1	TFF1	785	500	female	1	2	GABA_0	GABA_0_4	4	astyanax_cave	1	GABA_0	GABA_0_astyanax_cave	GABA_0_4_astyanax_cave	GABA_0_	GABA_0_4_GABA_0_	0	1	3	2	Glut_3	astyanax	Glut_3_1	1	Tinaja_cave	Glut_3_astyanax	Glut_3_1_astyanax
TFF1_TCTGAGACAAGCTGTT-1	TFF1	2090	1039	female	16	6	GABA_2	GABA_2_1	1	astyanax_cave	17	GABA_3	GABA_2_astyanax_cave	GABA_2_1_astyanax_cave	GABA_2_	GABA_2_1_GABA_2_	0	0	0	6	GABA_2	astyanax	GABA_2_0	0	Tinaja_cave	GABA_2_astyanax	GABA_2_0_astyanax
TFF1_TCTGAGACAGCGTAAG-1	TFF1	1265	742	female	8	1	Glut_3	Glut_3_0	0	astyanax_cave	7	Glut_2	Glut_3_astyanax_cave	Glut_3_0_astyanax_cave	Glut_3_	Glut_3_0_Glut_3_	1	2	1	1	Glut_4	astyanax	Glut_4_2	2	Tinaja_cave	Glut_4_astyanax	Glut_4_2_astyanax
TFF1_TCTGAGAGTACTTCTT-1	TFF1	1084	701	female	24	29	GABA_6	GABA_6_0	0	astyanax_cave	25	GABA_1	GABA_6_astyanax_cave	GABA_6_0_astyanax_cave	GABA_6_	GABA_6_0_GABA_6_	0	0	0	29	GABA_3	astyanax	GABA_3_3	3	Tinaja_cave	GABA_3_astyanax	GABA_3_3_astyanax
TFF1_TCTGAGAGTTAAGGGC-1	TFF1	2373	1231	female	14	6	Otpa/b_1	Otpa/b_1_1	1	astyanax_cave	14	Otpa/b_1	Otpa/b_1_astyanax_cave	Otpa/b_1_1_astyanax_cave	Otpa/b_1_	Otpa/b_1_1_Otpa/b_1_	0	0	0	6	Glut_0	astyanax	Glut_0_1	1	Tinaja_cave	Glut_0_astyanax	Glut_0_1_astyanax
TFF1_TCTGAGAGTTCTGGTA-1	TFF1	762	512	female	21	0	GABA_4	GABA_4_0	0	astyanax_cave	9	GABA_4	GABA_4_astyanax_cave	GABA_4_0_astyanax_cave	GABA_4_	GABA_4_0_GABA_4_	0	0	0	0	GABA_1	astyanax	GABA_1_0	0	Tinaja_cave	GABA_1_astyanax	GABA_1_0_astyanax
TFF1_TCTGAGAGTTGAACTC-1	TFF1	2235	1162	female	1	24	GABA_0	GABA_0_2	2	astyanax_cave	1	GABA_0	GABA_0_astyanax_cave	GABA_0_2_astyanax_cave	GABA_0_	GABA_0_2_GABA_0_	12	16	17	24	GABA_4	astyanax	GABA_4_1	1	Tinaja_cave	GABA_4_astyanax	GABA_4_1_astyanax
TFF1_TCTGAGATCCGCGCAA-1	TFF1	976	656	female	1	2	GABA_0	GABA_0_0	0	astyanax_cave	1	GABA_0	GABA_0_astyanax_cave	GABA_0_0_astyanax_cave	GABA_0_	GABA_0_0_GABA_0_	0	1	3	2	Glut_3	astyanax	Glut_3_0	0	Tinaja_cave	Glut_3_astyanax	Glut_3_0_astyanax
TFF1_TCTGAGATCTTGTTTG-1	TFF1	1249	547	female	31	16	Endothelial	Endothelial_0	0	astyanax_cave	32	Endothelial	Endothelial_astyanax_cave	Endothelial_0_astyanax_cave	Endothelial_	Endothelial_0_Endothelial_	11	14	16	16	Endothelial	astyanax	Endothelial_3	3	Tinaja_cave	Endothelial_astyanax	Endothelial_3_astyanax
TFF1_TCTGGAACAAGTACCT-1	TFF1	1739	980	female	21	6	GABA_4	GABA_4_2	2	astyanax_cave	9	GABA_4	GABA_4_astyanax_cave	GABA_4_2_astyanax_cave	GABA_4_	GABA_4_2_GABA_4_	0	0	0	6	GABA_0	astyanax	GABA_0_7	7	Tinaja_cave	GABA_0_astyanax	GABA_0_7_astyanax
TFF1_TCTGGAACACCGATAT-1	TFF1	1898	963	female	6	21	Glut_1	Glut_1_5	5	astyanax_cave	13	GABA_1	Glut_1_astyanax_cave	Glut_1_5_astyanax_cave	Glut_1_	Glut_1_5_Glut_1_	1	2	21	21	Glut_6	astyanax	Glut_6_0	0	Tinaja_cave	Glut_6_astyanax	Glut_6_0_astyanax
TFF1_TCTGGAAGTTCAACCA-1	TFF1	1892	688	female	33	26	Otpa/b_3	Otpa/b_3_0	0	astyanax_cave	14	CONT	Otpa/b_3_astyanax_cave	Otpa/b_3_0_astyanax_cave	Otpa/b_3_	Otpa/b_3_0_Otpa/b_3_	17	15	23	26	GABA_1	astyanax	GABA_1_5	5	Tinaja_cave	GABA_1_astyanax	GABA_1_5_astyanax
TFF1_TCTGGAAGTTTCGCTC-1	TFF1	1204	517	female	3	4	Progenitors_1	Progenitors_1_5	5	astyanax_cave	3	Progenitors_1	Progenitors_1_astyanax_cave	Progenitors_1_5_astyanax_cave	Progenitors_1_	Progenitors_1_5_Progenitors_1_	2	3	2	4	Progenitors	astyanax	Progenitors_0	0	Tinaja_cave	Progenitors_astyanax	Progenitors_0_astyanax
TFF1_TCTGGAATCATAGCAC-1	TFF1	1282	269	female	5	5	Tcells	Tcells_0	0	astyanax_cave	5	Tcells	Tcells_astyanax_cave	Tcells_0_astyanax_cave	Tcells_	Tcells_0_Tcells_	5	5	5	5	Leucocytes	astyanax	Leucocytes_0	0	Tinaja_cave	Leucocytes_astyanax	Leucocytes_0_astyanax
TFF1_TCTGGAATCATCGGAT-1	TFF1	7074	1925	female	3	4	Progenitors_1	Progenitors_1_7	7	astyanax_cave	3	Progenitors_1	Progenitors_1_astyanax_cave	Progenitors_1_7_astyanax_cave	Progenitors_1_	Progenitors_1_7_Progenitors_1_	2	3	2	4	Progenitors	astyanax	Progenitors_4	4	Tinaja_cave	Progenitors_astyanax	Progenitors_4_astyanax
TFF1_TCTGGAATCGATCCCT-1	TFF1	1164	724	female	15	0	GABA_1	GABA_1_0	0	astyanax_cave	16	GABA_2	GABA_1_astyanax_cave	GABA_1_0_astyanax_cave	GABA_1_	GABA_1_0_GABA_1_	0	0	0	0	GABA_0	astyanax	GABA_0_0	0	Tinaja_cave	GABA_0_astyanax	GABA_0_0_astyanax
TFF1_TCTGGAATCGCTTAGA-1	TFF1	1005	277	female	5	5	Tcells	Tcells_1	1	astyanax_cave	5	Tcells	Tcells_astyanax_cave	Tcells_1_astyanax_cave	Tcells_	Tcells_1_Tcells_	5	5	5	5	Leucocytes	astyanax	Leucocytes_2	2	Tinaja_cave	Leucocytes_astyanax	Leucocytes_2_astyanax
TFF1_TCTTCGGAGATATGGT-1	TFF1	2966	1491	female	6	1	Glut_1	Glut_1_0	0	astyanax_cave	19	GABA_1	Glut_1_astyanax_cave	Glut_1_0_astyanax_cave	Glut_1_	Glut_1_0_Glut_1_	1	2	1	1	Glut_4	astyanax	Glut_4_0	0	Tinaja_cave	Glut_4_astyanax	Glut_4_0_astyanax
TFF1_TCTTCGGAGGGTTTCT-1	TFF1	1205	744	female	13	0	Galanin	Galanin_0	0	astyanax_cave	15	Galanin	Galanin_astyanax_cave	Galanin_0_astyanax_cave	Galanin_	Galanin_0_Galanin_	0	0	0	0	GABA_1	astyanax	GABA_1_3	3	Tinaja_cave	GABA_1_astyanax	GABA_1_3_astyanax
TFF1_TCTTCGGCACATGGGA-1	TFF1	978	630	female	32	0	GABA_9	GABA_9_1	1	astyanax_cave	33	Otpa/b_3	GABA_9_astyanax_cave	GABA_9_1_astyanax_cave	GABA_9_	GABA_9_1_GABA_9_	0	0	0	0	GABA_0	astyanax	GABA_0_0	0	Tinaja_cave	GABA_0_astyanax	GABA_0_0_astyanax
TFF1_TCTTCGGCACTCTGTC-1	TFF1	1568	781	female	17	6	GABA_3	GABA_3_0	0	astyanax_cave	18	Glut_4	GABA_3_astyanax_cave	GABA_3_0_astyanax_cave	GABA_3_	GABA_3_0_GABA_3_	0	0	0	6	GABA_1	astyanax	GABA_1_1	1	Tinaja_cave	GABA_1_astyanax	GABA_1_1_astyanax
TFF1_TCTTCGGCATACTCTT-1	TFF1	1076	673	female	25	0	GABA_7	GABA_7_0	0	astyanax_cave	26	GABA_6	GABA_7_astyanax_cave	GABA_7_0_astyanax_cave	GABA_7_	GABA_7_0_GABA_7_	0	0	0	0	Glut_1	astyanax	Glut_1_2	2	Tinaja_cave	Glut_1_astyanax	Glut_1_2_astyanax
TFF1_TCTTCGGCATCACCCT-1	TFF1	1606	976	female	8	1	Glut_3	Glut_3_0	0	astyanax_cave	7	Glut_2	Glut_3_astyanax_cave	Glut_3_0_astyanax_cave	Glut_3_	Glut_3_0_Glut_3_	1	2	1	1	Glut_2	astyanax	Glut_2_0	0	Tinaja_cave	Glut_2_astyanax	Glut_2_0_astyanax
TFF1_TCTTCGGTCAGTGTTG-1	TFF1	2652	1381	female	6	1	Glut_1	Glut_1_3	3	astyanax_cave	13	GABA_1	Glut_1_astyanax_cave	Glut_1_3_astyanax_cave	Glut_1_	Glut_1_3_Glut_1_	1	2	1	1	Glut_4	astyanax	Glut_4_1	1	Tinaja_cave	Glut_4_astyanax	Glut_4_1_astyanax
TFF1_TCTTCGGTCATCACCC-1	TFF1	961	531	female	0	0	Glut_0	Glut_0_4	4	astyanax_cave	0	Glut_0	Glut_0_astyanax_cave	Glut_0_4_astyanax_cave	Glut_0_	Glut_0_4_Glut_0_	0	0	0	0	Glut_5	astyanax	Glut_5_0	0	Tinaja_cave	Glut_5_astyanax	Glut_5_0_astyanax
TFF1_TCTTCGGTCTACTATC-1	TFF1	1452	938	female	8	1	Glut_3	Glut_3_0	0	astyanax_cave	7	Glut_2	Glut_3_astyanax_cave	Glut_3_0_astyanax_cave	Glut_3_	Glut_3_0_Glut_3_	1	2	1	1	Glut_4	astyanax	Glut_4_2	2	Tinaja_cave	Glut_4_astyanax	Glut_4_2_astyanax
TFF1_TCTTTCCAGCGATGAC-1	TFF1	2387	1279	female	15	0	GABA_1	GABA_1_1	1	astyanax_cave	16	GABA_2	GABA_1_astyanax_cave	GABA_1_1_astyanax_cave	GABA_1_	GABA_1_1_GABA_1_	0	0	0	0	GABA_0	astyanax	GABA_0_2	2	Tinaja_cave	GABA_0_astyanax	GABA_0_2_astyanax
TFF1_TCTTTCCCAATCTACG-1	TFF1	1552	934	female	30	0	GABA_8	GABA_8_0	0	astyanax_cave	31	GABA_7	GABA_8_astyanax_cave	GABA_8_0_astyanax_cave	GABA_8_	GABA_8_0_GABA_8_	0	0	0	0	GABA_0	astyanax	GABA_0_2	2	Tinaja_cave	GABA_0_astyanax	GABA_0_2_astyanax
TFF1_TCTTTCCTCCGCTGTT-1	TFF1	1077	657	female	11	7	Glut_4	Glut_4_0	0	astyanax_cave	12	Glut_3	Glut_4_astyanax_cave	Glut_4_0_astyanax_cave	Glut_4_	Glut_4_0_Glut_4_	6	1	6	7	Glut_1	astyanax	Glut_1_0	0	Tinaja_cave	Glut_1_astyanax	Glut_1_0_astyanax
TFF1_TGAAAGAAGATACACA-1	TFF1	1637	983	female	21	7	GABA_4	GABA_4_0	0	astyanax_cave	9	GABA_4	GABA_4_astyanax_cave	GABA_4_0_astyanax_cave	GABA_4_	GABA_4_0_GABA_4_	6	1	6	7	Glut_1	astyanax	Glut_1_0	0	Tinaja_cave	Glut_1_astyanax	Glut_1_0_astyanax
TFF1_TGAAAGAAGATGTCGG-1	TFF1	1770	1045	female	23	15	OPCs	OPCs_0	0	astyanax_cave	24	OPCs	OPCs_astyanax_cave	OPCs_0_astyanax_cave	OPCs_	OPCs_0_OPCs_	10	13	15	15	OPCs	astyanax	OPCs_1	1	Tinaja_cave	OPCs_astyanax	OPCs_1_astyanax
TFF1_TGAAAGAAGCATCATC-1	TFF1	945	545	female	2	3	GABA_Prdx1_1	GABA_Prdx1_1_0	0	astyanax_cave	2	GABA_Prdx1_1	GABA_Prdx1_1_astyanax_cave	GABA_Prdx1_1_0_astyanax_cave	GABA_Prdx1_1_	GABA_Prdx1_1_0_GABA_Prdx1_1_	3	4	4	3	Prdx1_Positive	astyanax	Prdx1_Positive_0	0	Tinaja_cave	Prdx1_Positive_astyanax	Prdx1_Positive_0_astyanax
TFF1_TGAAAGAAGGTGTGGT-1	TFF1	1455	923	female	1	2	GABA_0	GABA_0_0	0	astyanax_cave	1	GABA_0	GABA_0_astyanax_cave	GABA_0_0_astyanax_cave	GABA_0_	GABA_0_0_GABA_0_	0	1	3	2	Glut_3	astyanax	Glut_3_0	0	Tinaja_cave	Glut_3_astyanax	Glut_3_0_astyanax
TFF1_TGAAAGACACGGTAAG-1	TFF1	1682	977	female	1	27	GABA_0	GABA_0_0	0	astyanax_cave	1	GABA_0	GABA_0_astyanax_cave	GABA_0_0_astyanax_cave	GABA_0_	GABA_0_0_GABA_0_	18	21	24	27	Glut_3	astyanax	Glut_3_2	2	Tinaja_cave	Glut_3_astyanax	Glut_3_2_astyanax
TFF1_TGAAAGACAGCTGTAT-1	TFF1	4106	459	female	28	22	Ependymal	Ependymal_2	2	astyanax_cave	29	Ependymal	Ependymal_astyanax_cave	Ependymal_2_astyanax_cave	Ependymal_	Ependymal_2_Ependymal_	16	20	22	22	Ependymal	astyanax	Ependymal_0	0	Tinaja_cave	Ependymal_astyanax	Ependymal_0_astyanax
TFF1_TGAAAGAGTCACTGGC-1	TFF1	1307	722	female	14	17	Otpa/b_1	Otpa/b_1_3	3	astyanax_cave	14	Otpa/b_1	Otpa/b_1_astyanax_cave	Otpa/b_1_3_astyanax_cave	Otpa/b_1_	Otpa/b_1_3_Otpa/b_1_	7	15	7	17	GABA_1	astyanax	GABA_1_5	5	Tinaja_cave	GABA_1_astyanax	GABA_1_5_astyanax
TFF1_TGAAAGAGTTAAGACA-1	TFF1	875	509	female	26	4	Progenitors_2	Progenitors_2_0	0	astyanax_cave	27	Progenitors_2	Progenitors_2_astyanax_cave	Progenitors_2_0_astyanax_cave	Progenitors_2_	Progenitors_2_0_Progenitors_2_	2	3	2	4	Progenitors	astyanax	Progenitors_4	4	Tinaja_cave	Progenitors_astyanax	Progenitors_4_astyanax
TFF1_TGAAAGATCACCACCT-1	TFF1	916	260	female	5	5	Tcells	Tcells_0	0	astyanax_cave	5	Tcells	Tcells_astyanax_cave	Tcells_0_astyanax_cave	Tcells_	Tcells_0_Tcells_	5	5	5	5	Leucocytes	astyanax	Leucocytes_0	0	Tinaja_cave	Leucocytes_astyanax	Leucocytes_0_astyanax
TFF1_TGAAAGATCAGCTCGG-1	TFF1	1616	988	female	8	1	Glut_3	Glut_3_0	0	astyanax_cave	7	Glut_2	Glut_3_astyanax_cave	Glut_3_0_astyanax_cave	Glut_3_	Glut_3_0_Glut_3_	1	2	1	1	Glut_2	astyanax	Glut_2_1	1	Tinaja_cave	Glut_2_astyanax	Glut_2_1_astyanax
TFF1_TGAAAGATCCAACCAA-1	TFF1	816	587	female	1	2	GABA_0	GABA_0_4	4	astyanax_cave	1	GABA_0	GABA_0_astyanax_cave	GABA_0_4_astyanax_cave	GABA_0_	GABA_0_4_GABA_0_	0	1	3	2	Glut_5	astyanax	Glut_5_2	2	Tinaja_cave	Glut_5_astyanax	Glut_5_2_astyanax
TFF1_TGAAAGATCTGCTGCT-1	TFF1	1693	941	female	6	14	Glut_1	Glut_1_1	1	astyanax_cave	13	GABA_1	Glut_1_astyanax_cave	Glut_1_1_astyanax_cave	Glut_1_	Glut_1_1_Glut_1_	9	12	14	14	GABA_3	astyanax	GABA_3_1	1	Tinaja_cave	GABA_3_astyanax	GABA_3_1_astyanax
TFF1_TGACAACAGGAGCGTT-1	TFF1	2086	1044	female	16	8	GABA_2	GABA_2_1	1	astyanax_cave	17	GABA_3	GABA_2_astyanax_cave	GABA_2_1_astyanax_cave	GABA_2_	GABA_2_1_GABA_2_	0	6	8	8	GABA_2	astyanax	GABA_2_1	1	Tinaja_cave	GABA_2_astyanax	GABA_2_1_astyanax
TFF1_TGACAACCATGAAGTA-1	TFF1	852	336	female	4	9	Microglia	Microglia_1	1	astyanax_cave	4	Microglia	Microglia_astyanax_cave	Microglia_1_astyanax_cave	Microglia_	Microglia_1_Microglia_	4	7	9	9	Microglia	astyanax	Microglia_3	3	Tinaja_cave	Microglia_astyanax	Microglia_3_astyanax
TFF1_TGACAACGTAAGTAGT-1	TFF1	1871	984	female	13	11	Galanin	Galanin_1	1	astyanax_cave	15	Galanin	Galanin_astyanax_cave	Galanin_1_astyanax_cave	Galanin_	Galanin_1_Galanin_	0	9	7	11	GABA_1	astyanax	GABA_1_0	0	Tinaja_cave	GABA_1_astyanax	GABA_1_0_astyanax
TFF1_TGACAACGTGGAAAGA-1	TFF1	812	507	female	0	0	Glut_0	Glut_0_1	1	astyanax_cave	0	Glut_0	Glut_0_astyanax_cave	Glut_0_1_astyanax_cave	Glut_0_	Glut_0_1_Glut_0_	0	0	0	0	Glut_7	astyanax	Glut_7_0	0	Tinaja_cave	Glut_7_astyanax	Glut_7_0_astyanax
TFF1_TGACAACGTTACAGAA-1	TFF1	929	477	female	2	3	GABA_Prdx1_1	GABA_Prdx1_1_1	1	astyanax_cave	2	GABA_Prdx1_1	GABA_Prdx1_1_astyanax_cave	GABA_Prdx1_1_1_astyanax_cave	GABA_Prdx1_1_	GABA_Prdx1_1_1_GABA_Prdx1_1_	3	4	4	3	Prdx1_Positive	astyanax	Prdx1_Positive_1	1	Tinaja_cave	Prdx1_Positive_astyanax	Prdx1_Positive_1_astyanax
TFF1_TGACAACTCAAGCCTA-1	TFF1	2284	1203	female	21	0	GABA_4	GABA_4_0	0	astyanax_cave	9	GABA_4	GABA_4_astyanax_cave	GABA_4_0_astyanax_cave	GABA_4_	GABA_4_0_GABA_4_	0	0	0	0	GABA_0	astyanax	GABA_0_3	3	Tinaja_cave	GABA_0_astyanax	GABA_0_3_astyanax
TFF1_TGACAACTCACTGGGC-1	TFF1	1748	806	female	19	19	Ciliated/Ventricular	Ciliated/Ventricular_1	1	astyanax_cave	21	Ciliated/Ventricular	Ciliated/Ventricular_astyanax_cave	Ciliated/Ventricular_1_astyanax_cave	Ciliated/Ventricular_	Ciliated/Ventricular_1_Ciliated/Ventricular_	13	18	19	19	Cilliated	astyanax	Cilliated_1	1	Tinaja_cave	Cilliated_astyanax	Cilliated_1_astyanax
TFF1_TGACAACTCTGATACG-1	TFF1	1171	708	female	8	1	Glut_3	Glut_3_0	0	astyanax_cave	7	Glut_2	Glut_3_astyanax_cave	Glut_3_0_astyanax_cave	Glut_3_	Glut_3_0_Glut_3_	1	2	1	1	Glut_2	astyanax	Glut_2_0	0	Tinaja_cave	Glut_2_astyanax	Glut_2_0_astyanax
TFF1_TGACAACTCTTATCTG-1	TFF1	1117	760	female	21	8	GABA_4	GABA_4_0	0	astyanax_cave	9	GABA_4	GABA_4_astyanax_cave	GABA_4_0_astyanax_cave	GABA_4_	GABA_4_0_GABA_4_	0	6	8	8	GABA_2	astyanax	GABA_2_5	5	Tinaja_cave	GABA_2_astyanax	GABA_2_5_astyanax
TFF1_TGACAACTCTTGCATT-1	TFF1	1039	392	female	9	12	Macrophages	Macrophages_2	2	astyanax_cave	8	Macrophages	Macrophages_astyanax_cave	Macrophages_2_astyanax_cave	Macrophages_	Macrophages_2_Macrophages_	4	10	11	12	Macrophages	astyanax	Macrophages_4	4	Tinaja_cave	Macrophages_astyanax	Macrophages_4_astyanax
TFF1_TGACGGCAGACTCGGA-1	TFF1	1748	936	female	0	0	Glut_0	Glut_0_1	1	astyanax_cave	17	Glut_0	Glut_0_astyanax_cave	Glut_0_1_astyanax_cave	Glut_0_	Glut_0_1_Glut_0_	0	0	0	0	GABA_0	astyanax	GABA_0_0	0	Tinaja_cave	GABA_0_astyanax	GABA_0_0_astyanax
TFF1_TGACGGCAGCAATATG-1	TFF1	2178	1013	female	6	1	Glut_1	Glut_1_3	3	astyanax_cave	19	GABA_1	Glut_1_astyanax_cave	Glut_1_3_astyanax_cave	Glut_1_	Glut_1_3_Glut_1_	1	2	1	1	Glut_4	astyanax	Glut_4_4	4	Tinaja_cave	Glut_4_astyanax	Glut_4_4_astyanax
TFF1_TGACGGCCAATGGTCT-1	TFF1	2843	1375	female	11	7	Glut_4	Glut_4_0	0	astyanax_cave	12	Glut_3	Glut_4_astyanax_cave	Glut_4_0_astyanax_cave	Glut_4_	Glut_4_0_Glut_4_	6	1	6	7	Glut_1	astyanax	Glut_1_0	0	Tinaja_cave	Glut_1_astyanax	Glut_1_0_astyanax
TFF1_TGACGGCCACCAGTTA-1	TFF1	2004	1083	female	18	0	Erythrocytes	Erythrocytes_0	0	astyanax_cave	20	Erythrocytes	Erythrocytes_astyanax_cave	Erythrocytes_0_astyanax_cave	Erythrocytes_	Erythrocytes_0_Erythrocytes_	0	0	0	0	Glut_0	astyanax	Glut_0_0	0	Tinaja_cave	Glut_0_astyanax	Glut_0_0_astyanax
TFF1_TGACGGCTCCGTCAAA-1	TFF1	1159	782	female	7	1	Glut_2	Glut_2_6	6	astyanax_cave	6	Glut_1	Glut_2_astyanax_cave	Glut_2_6_astyanax_cave	Glut_2_	Glut_2_6_Glut_2_	1	2	1	1	Glut_0	astyanax	Glut_0_11	11	Tinaja_cave	Glut_0_astyanax	Glut_0_11_astyanax
TFF1_TGACGGCTCGAGAACG-1	TFF1	15853	1264	female	28	22	Ependymal	Ependymal_1	1	astyanax_cave	29	Ependymal	Ependymal_astyanax_cave	Ependymal_1_astyanax_cave	Ependymal_	Ependymal_1_Ependymal_	16	20	22	22	Ependymal	astyanax	Ependymal_0	0	Tinaja_cave	Ependymal_astyanax	Ependymal_0_astyanax
TFF1_TGACGGCTCTCCCTGA-1	TFF1	1677	1078	female	23	15	OPCs	OPCs_1	1	astyanax_cave	24	OPCs	OPCs_astyanax_cave	OPCs_1_astyanax_cave	OPCs_	OPCs_1_OPCs_	10	13	15	15	OPCs	astyanax	OPCs_2	2	Tinaja_cave	OPCs_astyanax	OPCs_2_astyanax
TFF1_TGACGGCTCTTGTCAT-1	TFF1	1628	878	female	0	0	Glut_0	Glut_0_6	6	astyanax_cave	0	Glut_0	Glut_0_astyanax_cave	Glut_0_6_astyanax_cave	Glut_0_	Glut_0_6_Glut_0_	0	0	0	0	GABA_1	astyanax	GABA_1_0	0	Tinaja_cave	GABA_1_astyanax	GABA_1_0_astyanax
TFF1_TGACTAGAGCCACGCT-1	TFF1	1088	243	female	5	5	Tcells	Tcells_0	0	astyanax_cave	5	Tcells	Tcells_astyanax_cave	Tcells_0_astyanax_cave	Tcells_	Tcells_0_Tcells_	5	5	5	5	Leucocytes	astyanax	Leucocytes_0	0	Tinaja_cave	Leucocytes_astyanax	Leucocytes_0_astyanax
TFF1_TGACTAGAGGAGTCTG-1	TFF1	2592	1326	female	6	1	Glut_1	Glut_1_0	0	astyanax_cave	19	GABA_1	Glut_1_astyanax_cave	Glut_1_0_astyanax_cave	Glut_1_	Glut_1_0_Glut_1_	1	2	1	1	Glut_4	astyanax	Glut_4_0	0	Tinaja_cave	Glut_4_astyanax	Glut_4_0_astyanax
TFF1_TGACTAGAGGGAGTAA-1	TFF1	1144	597	female	2	3	GABA_Prdx1_1	GABA_Prdx1_1_7	7	astyanax_cave	2	GABA_Prdx1_1	GABA_Prdx1_1_astyanax_cave	GABA_Prdx1_1_7_astyanax_cave	GABA_Prdx1_1_	GABA_Prdx1_1_7_GABA_Prdx1_1_	3	4	4	3	Prdx1_Positive	astyanax	Prdx1_Positive_1	1	Tinaja_cave	Prdx1_Positive_astyanax	Prdx1_Positive_1_astyanax
TFF1_TGACTAGGTTCTCATT-1	TFF1	3098	1305	female	0	1	Glut_0	Glut_0_4	4	astyanax_cave	0	Glut_0	Glut_0_astyanax_cave	Glut_0_4_astyanax_cave	Glut_0_	Glut_0_4_Glut_0_	1	2	1	1	Glut_6	astyanax	Glut_6_0	0	Tinaja_cave	Glut_6_astyanax	Glut_6_0_astyanax
TFF1_TGACTAGTCATGCTCC-1	TFF1	1236	730	female	11	7	Glut_4	Glut_4_0	0	astyanax_cave	12	Glut_3	Glut_4_astyanax_cave	Glut_4_0_astyanax_cave	Glut_4_	Glut_4_0_Glut_4_	6	1	6	7	Glut_1	astyanax	Glut_1_0	0	Tinaja_cave	Glut_1_astyanax	Glut_1_0_astyanax
TFF1_TGACTAGTCCAATGGT-1	TFF1	815	522	female	3	4	Progenitors_1	Progenitors_1_2	2	astyanax_cave	3	Progenitors_1	Progenitors_1_astyanax_cave	Progenitors_1_2_astyanax_cave	Progenitors_1_	Progenitors_1_2_Progenitors_1_	2	3	2	4	Progenitors	astyanax	Progenitors_0	0	Tinaja_cave	Progenitors_astyanax	Progenitors_0_astyanax
TFF1_TGACTTTAGAAGCCCA-1	TFF1	1862	1043	female	0	0	Glut_0	Glut_0_5	5	astyanax_cave	0	Glut_0	Glut_0_astyanax_cave	Glut_0_5_astyanax_cave	Glut_0_	Glut_0_5_Glut_0_	0	0	0	0	Glut_1	astyanax	Glut_1_0	0	Tinaja_cave	Glut_1_astyanax	Glut_1_0_astyanax
TFF1_TGACTTTAGATCACGG-1	TFF1	1575	892	female	0	17	Glut_0	Glut_0_6	6	astyanax_cave	0	Glut_0	Glut_0_astyanax_cave	Glut_0_6_astyanax_cave	Glut_0_	Glut_0_6_Glut_0_	7	15	7	17	GABA_1	astyanax	GABA_1_0	0	Tinaja_cave	GABA_1_astyanax	GABA_1_0_astyanax
TFF1_TGACTTTAGCCGATTT-1	TFF1	801	551	female	1	2	GABA_0	GABA_0_4	4	astyanax_cave	1	GABA_0	GABA_0_astyanax_cave	GABA_0_4_astyanax_cave	GABA_0_	GABA_0_4_GABA_0_	0	1	3	2	Glut_3	astyanax	Glut_3_1	1	Tinaja_cave	Glut_3_astyanax	Glut_3_1_astyanax
TFF1_TGACTTTAGCTAAGAT-1	TFF1	4276	1594	female	0	0	Glut_0	Glut_0_3	3	astyanax_cave	0	Glut_0	Glut_0_astyanax_cave	Glut_0_3_astyanax_cave	Glut_0_	Glut_0_3_Glut_0_	0	0	0	0	GABA_0	astyanax	GABA_0_1	1	Tinaja_cave	GABA_0_astyanax	GABA_0_1_astyanax
TFF1_TGACTTTCAAGTTCTG-1	TFF1	1090	553	female	15	0	GABA_1	GABA_1_1	1	astyanax_cave	16	GABA_2	GABA_1_astyanax_cave	GABA_1_1_astyanax_cave	GABA_1_	GABA_1_1_GABA_1_	0	0	0	0	Glut_5	astyanax	Glut_5_0	0	Tinaja_cave	Glut_5_astyanax	Glut_5_0_astyanax
TFF1_TGACTTTCATCGGACC-1	TFF1	1240	838	female	8	1	Glut_3	Glut_3_0	0	astyanax_cave	7	Glut_2	Glut_3_astyanax_cave	Glut_3_0_astyanax_cave	Glut_3_	Glut_3_0_Glut_3_	1	2	1	1	Glut_2	astyanax	Glut_2_1	1	Tinaja_cave	Glut_2_astyanax	Glut_2_1_astyanax
TFF1_TGACTTTTCACATGCA-1	TFF1	9930	2463	female	3	4	Progenitors_1	Progenitors_1_0	0	astyanax_cave	3	Progenitors_1	Progenitors_1_astyanax_cave	Progenitors_1_0_astyanax_cave	Progenitors_1_	Progenitors_1_0_Progenitors_1_	2	3	2	4	Progenitors	astyanax	Progenitors_2	2	Tinaja_cave	Progenitors_astyanax	Progenitors_2_astyanax
TFF1_TGAGAGGCATCGGTTA-1	TFF1	1062	721	female	8	1	Glut_3	Glut_3_0	0	astyanax_cave	7	Glut_2	Glut_3_astyanax_cave	Glut_3_0_astyanax_cave	Glut_3_	Glut_3_0_Glut_3_	1	2	1	1	Glut_2	astyanax	Glut_2_1	1	Tinaja_cave	Glut_2_astyanax	Glut_2_1_astyanax
TFF1_TGAGAGGGTCGGGTCT-1	TFF1	1117	654	female	32	2	GABA_9	GABA_9_0	0	astyanax_cave	33	Otpa/b_3	GABA_9_astyanax_cave	GABA_9_0_astyanax_cave	GABA_9_	GABA_9_0_GABA_9_	0	1	3	2	Glut_3	astyanax	Glut_3_3	3	Tinaja_cave	Glut_3_astyanax	Glut_3_3_astyanax
TFF1_TGAGAGGGTTCCATGA-1	TFF1	2510	1345	female	0	0	Glut_0	Glut_0_1	1	astyanax_cave	0	Glut_0	Glut_0_astyanax_cave	Glut_0_1_astyanax_cave	Glut_0_	Glut_0_1_Glut_0_	0	0	0	0	GABA_0	astyanax	GABA_0_0	0	Tinaja_cave	GABA_0_astyanax	GABA_0_0_astyanax
TFF1_TGAGAGGTCACCCTCA-1	TFF1	5139	632	female	18	18	Erythrocytes	Erythrocytes_0	0	astyanax_cave	20	Erythrocytes	Erythrocytes_astyanax_cave	Erythrocytes_0_astyanax_cave	Erythrocytes_	Erythrocytes_0_Erythrocytes_	14	17	18	18	Erythrocytes	astyanax	Erythrocytes_1	1	Tinaja_cave	Erythrocytes_astyanax	Erythrocytes_1_astyanax
TFF1_TGAGAGGTCTGTGCAA-1	TFF1	944	647	female	8	17	Glut_3	Glut_3_0	0	astyanax_cave	7	Glut_2	Glut_3_astyanax_cave	Glut_3_0_astyanax_cave	Glut_3_	Glut_3_0_Glut_3_	0	0	7	17	Glut_3	astyanax	Glut_3_0	0	Tinaja_cave	Glut_3_astyanax	Glut_3_0_astyanax
TFF1_TGAGCATAGGAGTAGA-1	TFF1	1223	658	female	6	21	Glut_1	Glut_1_5	5	astyanax_cave	13	GABA_1	Glut_1_astyanax_cave	Glut_1_5_astyanax_cave	Glut_1_	Glut_1_5_Glut_1_	1	2	21	21	Glut_6	astyanax	Glut_6_0	0	Tinaja_cave	Glut_6_astyanax	Glut_6_0_astyanax
TFF1_TGAGCATAGTACACCT-1	TFF1	830	601	female	8	1	Glut_3	Glut_3_0	0	astyanax_cave	7	Glut_2	Glut_3_astyanax_cave	Glut_3_0_astyanax_cave	Glut_3_	Glut_3_0_Glut_3_	1	2	1	1	Glut_2	astyanax	Glut_2_1	1	Tinaja_cave	Glut_2_astyanax	Glut_2_1_astyanax
TFF1_TGAGCATCATGTAGTC-1	TFF1	1375	893	female	6	0	Glut_1	Glut_1_2	2	astyanax_cave	19	GABA_1	Glut_1_astyanax_cave	Glut_1_2_astyanax_cave	Glut_1_	Glut_1_2_Glut_1_	0	0	0	0	Glut_1	astyanax	Glut_1_2	2	Tinaja_cave	Glut_1_astyanax	Glut_1_2_astyanax
TFF1_TGAGCATCATTCCTCG-1	TFF1	907	575	female	15	0	GABA_1	GABA_1_0	0	astyanax_cave	16	GABA_2	GABA_1_astyanax_cave	GABA_1_0_astyanax_cave	GABA_1_	GABA_1_0_GABA_1_	0	0	0	0	GABA_0	astyanax	GABA_0_0	0	Tinaja_cave	GABA_0_astyanax	GABA_0_0_astyanax
TFF1_TGAGCATGTTACTGAC-1	TFF1	1836	954	female	6	14	Glut_1	Glut_1_4	4	astyanax_cave	13	GABA_1	Glut_1_astyanax_cave	Glut_1_4_astyanax_cave	Glut_1_	Glut_1_4_Glut_1_	9	12	14	14	GABA_3	astyanax	GABA_3_4	4	Tinaja_cave	GABA_3_astyanax	GABA_3_4_astyanax
TFF1_TGAGCATTCTTTAGTC-1	TFF1	1531	919	female	6	0	Glut_1	Glut_1_2	2	astyanax_cave	13	GABA_1	Glut_1_astyanax_cave	Glut_1_2_astyanax_cave	Glut_1_	Glut_1_2_Glut_1_	0	0	0	0	Glut_6	astyanax	Glut_6_3	3	Tinaja_cave	Glut_6_astyanax	Glut_6_3_astyanax
TFF1_TGAGCCGAGACGCACA-1	TFF1	770	528	female	2	3	GABA_Prdx1_1	GABA_Prdx1_1_3	3	astyanax_cave	2	GABA_Prdx1_1	GABA_Prdx1_1_astyanax_cave	GABA_Prdx1_1_3_astyanax_cave	GABA_Prdx1_1_	GABA_Prdx1_1_3_GABA_Prdx1_1_	3	4	4	3	Prdx1_Positive	astyanax	Prdx1_Positive_0	0	Tinaja_cave	Prdx1_Positive_astyanax	Prdx1_Positive_0_astyanax
TFF1_TGAGCCGAGCGGATCA-1	TFF1	858	544	female	6	1	Glut_1	Glut_1_2	2	astyanax_cave	13	GABA_1	Glut_1_astyanax_cave	Glut_1_2_astyanax_cave	Glut_1_	Glut_1_2_Glut_1_	1	2	1	1	Glut_2	astyanax	Glut_2_1	1	Tinaja_cave	Glut_2_astyanax	Glut_2_1_astyanax
TFF1_TGAGCCGAGCTAAACA-1	TFF1	2054	1153	female	6	14	Glut_1	Glut_1_1	1	astyanax_cave	13	GABA_1	Glut_1_astyanax_cave	Glut_1_1_astyanax_cave	Glut_1_	Glut_1_1_Glut_1_	9	12	14	14	GABA_3	astyanax	GABA_3_1	1	Tinaja_cave	GABA_3_astyanax	GABA_3_1_astyanax
TFF1_TGAGCCGAGTAGCGGT-1	TFF1	1124	737	female	21	6	GABA_4	GABA_4_0	0	astyanax_cave	9	GABA_4	GABA_4_astyanax_cave	GABA_4_0_astyanax_cave	GABA_4_	GABA_4_0_GABA_4_	0	0	0	6	GABA_0	astyanax	GABA_0_0	0	Tinaja_cave	GABA_0_astyanax	GABA_0_0_astyanax
TFF1_TGAGCCGGTCACACGC-1	TFF1	833	592	female	21	0	GABA_4	GABA_4_0	0	astyanax_cave	9	GABA_4	GABA_4_astyanax_cave	GABA_4_0_astyanax_cave	GABA_4_	GABA_4_0_GABA_4_	0	0	0	0	GABA_0	astyanax	GABA_0_3	3	Tinaja_cave	GABA_0_astyanax	GABA_0_3_astyanax
TFF1_TGAGCCGGTGCAGTAG-1	TFF1	1773	929	female	0	0	Glut_0	Glut_0_1	1	astyanax_cave	0	Glut_0	Glut_0_astyanax_cave	Glut_0_1_astyanax_cave	Glut_0_	Glut_0_1_Glut_0_	0	0	0	0	GABA_1	astyanax	GABA_1_2	2	Tinaja_cave	GABA_1_astyanax	GABA_1_2_astyanax
TFF1_TGAGCCGTCAGTGCAT-1	TFF1	798	533	female	3	4	Progenitors_1	Progenitors_1_2	2	astyanax_cave	3	Progenitors_1	Progenitors_1_astyanax_cave	Progenitors_1_2_astyanax_cave	Progenitors_1_	Progenitors_1_2_Progenitors_1_	2	3	2	4	Progenitors	astyanax	Progenitors_0	0	Tinaja_cave	Progenitors_astyanax	Progenitors_0_astyanax
TFF1_TGAGCCGTCGTGGTCG-1	TFF1	2059	893	female	6	21	Glut_1	Glut_1_5	5	astyanax_cave	13	GABA_1	Glut_1_astyanax_cave	Glut_1_5_astyanax_cave	Glut_1_	Glut_1_5_Glut_1_	1	2	21	21	Glut_6	astyanax	Glut_6_0	0	Tinaja_cave	Glut_6_astyanax	Glut_6_0_astyanax
TFF1_TGAGCCGTCTACCAGA-1	TFF1	1344	750	female	30	10	GABA_8	GABA_8_0	0	astyanax_cave	31	GABA_7	GABA_8_astyanax_cave	GABA_8_0_astyanax_cave	GABA_8_	GABA_8_0_GABA_8_	7	8	10	10	GABA_1	astyanax	GABA_1_0	0	Tinaja_cave	GABA_1_astyanax	GABA_1_0_astyanax
TFF1_TGAGGGAAGCAATATG-1	TFF1	3368	1322	female	3	23	Progenitors_1	Progenitors_1_3	3	astyanax_cave	3	Progenitors_1	Progenitors_1_astyanax_cave	Progenitors_1_3_astyanax_cave	Progenitors_1_	Progenitors_1_3_Progenitors_1_	2	3	2	23	Progenitors	astyanax	Progenitors_6	6	Tinaja_cave	Progenitors_astyanax	Progenitors_6_astyanax
TFF1_TGAGGGAAGGAGTCTG-1	TFF1	1653	962	female	13	6	Galanin	Galanin_0	0	astyanax_cave	15	Galanin	Galanin_astyanax_cave	Galanin_0_astyanax_cave	Galanin_	Galanin_0_Galanin_	0	0	0	6	GABA_0	astyanax	GABA_0_5	5	Tinaja_cave	GABA_0_astyanax	GABA_0_5_astyanax
TFF1_TGAGGGACACTGAAGG-1	TFF1	1346	831	female	25	0	GABA_7	GABA_7_0	0	astyanax_cave	26	GABA_6	GABA_7_astyanax_cave	GABA_7_0_astyanax_cave	GABA_7_	GABA_7_0_GABA_7_	0	0	0	0	Glut_1	astyanax	Glut_1_2	2	Tinaja_cave	Glut_1_astyanax	Glut_1_2_astyanax
TFF1_TGAGGGAGTACACCGC-1	TFF1	4396	1700	female	20	25	Otpa/b_2	Otpa/b_2_0	0	astyanax_cave	22	Otpa/b_2	Otpa/b_2_astyanax_cave	Otpa/b_2_0_astyanax_cave	Otpa/b_2_	Otpa/b_2_0_Otpa/b_2_	12	16	17	25	GABA_4	astyanax	GABA_4_0	0	Tinaja_cave	GABA_4_astyanax	GABA_4_0_astyanax
TFF1_TGAGGGAGTAGCGTCC-1	TFF1	1223	734	female	14	0	Otpa/b_1	Otpa/b_1_1	1	astyanax_cave	14	Otpa/b_1	Otpa/b_1_astyanax_cave	Otpa/b_1_1_astyanax_cave	Otpa/b_1_	Otpa/b_1_1_Otpa/b_1_	0	0	0	0	Glut_0	astyanax	Glut_0_1	1	Tinaja_cave	Glut_0_astyanax	Glut_0_1_astyanax
TFF1_TGAGGGAGTTACGTCA-1	TFF1	1290	655	female	32	0	GABA_9	GABA_9_0	0	astyanax_cave	33	Otpa/b_3	GABA_9_astyanax_cave	GABA_9_0_astyanax_cave	GABA_9_	GABA_9_0_GABA_9_	0	0	0	0	Glut_5	astyanax	Glut_5_0	0	Tinaja_cave	Glut_5_astyanax	Glut_5_0_astyanax
TFF1_TGAGGGATCAGCAACT-1	TFF1	1704	842	female	6	14	Glut_1	Glut_1_4	4	astyanax_cave	13	GABA_1	Glut_1_astyanax_cave	Glut_1_4_astyanax_cave	Glut_1_	Glut_1_4_Glut_1_	9	12	14	14	GABA_3	astyanax	GABA_3_4	4	Tinaja_cave	GABA_3_astyanax	GABA_3_4_astyanax
TFF1_TGAGGGATCAGGCGAA-1	TFF1	1398	520	female	9	12	Macrophages	Macrophages_2	2	astyanax_cave	8	Macrophages	Macrophages_astyanax_cave	Macrophages_2_astyanax_cave	Macrophages_	Macrophages_2_Macrophages_	4	10	11	12	Macrophages	astyanax	Macrophages_1	1	Tinaja_cave	Macrophages_astyanax	Macrophages_1_astyanax
TFF1_TGAGGGATCAGTGCAT-1	TFF1	1122	697	female	15	0	GABA_1	GABA_1_0	0	astyanax_cave	16	GABA_2	GABA_1_astyanax_cave	GABA_1_0_astyanax_cave	GABA_1_	GABA_1_0_GABA_1_	0	0	0	0	GABA_0	astyanax	GABA_0_0	0	Tinaja_cave	GABA_0_astyanax	GABA_0_0_astyanax
TFF1_TGATTTCAGACAAAGG-1	TFF1	1571	828	female	0	0	Glut_0	Glut_0_4	4	astyanax_cave	0	Glut_0	Glut_0_astyanax_cave	Glut_0_4_astyanax_cave	Glut_0_	Glut_0_4_Glut_0_	0	0	0	0	GABA_0	astyanax	GABA_0_0	0	Tinaja_cave	GABA_0_astyanax	GABA_0_0_astyanax
TFF1_TGATTTCAGTTCGCGC-1	TFF1	1885	1017	female	7	10	Glut_2	Glut_2_0	0	astyanax_cave	6	Glut_1	Glut_2_astyanax_cave	Glut_2_0_astyanax_cave	Glut_2_	Glut_2_0_Glut_2_	0	8	10	10	GABA_1	astyanax	GABA_1_0	0	Tinaja_cave	GABA_1_astyanax	GABA_1_0_astyanax
TFF1_TGATTTCCAAGTTAAG-1	TFF1	1199	496	female	9	12	Macrophages	Macrophages_2	2	astyanax_cave	8	Macrophages	Macrophages_astyanax_cave	Macrophages_2_astyanax_cave	Macrophages_	Macrophages_2_Macrophages_	4	10	11	12	Macrophages	astyanax	Macrophages_1	1	Tinaja_cave	Macrophages_astyanax	Macrophages_1_astyanax
TFF1_TGATTTCCAATCACAC-1	TFF1	1598	862	female	1	2	GABA_0	GABA_0_0	0	astyanax_cave	1	GABA_0	GABA_0_astyanax_cave	GABA_0_0_astyanax_cave	GABA_0_	GABA_0_0_GABA_0_	0	1	3	2	Glut_3	astyanax	Glut_3_0	0	Tinaja_cave	Glut_3_astyanax	Glut_3_0_astyanax
TFF1_TGATTTCCACCTTGTC-1	TFF1	928	626	female	15	0	GABA_1	GABA_1_0	0	astyanax_cave	16	GABA_2	GABA_1_astyanax_cave	GABA_1_0_astyanax_cave	GABA_1_	GABA_1_0_GABA_1_	0	0	0	0	Glut_0	astyanax	Glut_0_2	2	Tinaja_cave	Glut_0_astyanax	Glut_0_2_astyanax
TFF1_TGATTTCCACGGTTTA-1	TFF1	909	607	female	0	7	Glut_0	Glut_0_2	2	astyanax_cave	0	Glut_0	Glut_0_astyanax_cave	Glut_0_2_astyanax_cave	Glut_0_	Glut_0_2_Glut_0_	0	1	6	7	Glut_1	astyanax	Glut_1_2	2	Tinaja_cave	Glut_1_astyanax	Glut_1_2_astyanax
TFF1_TGATTTCGTATGCTTG-1	TFF1	1409	801	female	0	0	Glut_0	Glut_0_5	5	astyanax_cave	0	Glut_0	Glut_0_astyanax_cave	Glut_0_5_astyanax_cave	Glut_0_	Glut_0_5_Glut_0_	0	0	0	0	GABA_1	astyanax	GABA_1_2	2	Tinaja_cave	GABA_1_astyanax	GABA_1_2_astyanax
TFF1_TGATTTCGTGTGTGCC-1	TFF1	1882	983	female	6	14	Glut_1	Glut_1_4	4	astyanax_cave	13	GABA_1	Glut_1_astyanax_cave	Glut_1_4_astyanax_cave	Glut_1_	Glut_1_4_Glut_1_	9	12	14	14	GABA_3	astyanax	GABA_3_4	4	Tinaja_cave	GABA_3_astyanax	GABA_3_4_astyanax
TFF1_TGATTTCGTTAGGGTG-1	TFF1	749	491	female	15	0	GABA_1	GABA_1_1	1	astyanax_cave	16	GABA_2	GABA_1_astyanax_cave	GABA_1_1_astyanax_cave	GABA_1_	GABA_1_1_GABA_1_	0	0	0	0	Glut_5	astyanax	Glut_5_2	2	Tinaja_cave	Glut_5_astyanax	Glut_5_2_astyanax
TFF1_TGATTTCTCAACACTG-1	TFF1	2037	1045	female	0	0	Glut_0	Glut_0_1	1	astyanax_cave	9	Glut_0	Glut_0_astyanax_cave	Glut_0_1_astyanax_cave	Glut_0_	Glut_0_1_Glut_0_	0	0	0	0	GABA_0	astyanax	GABA_0_1	1	Tinaja_cave	GABA_0_astyanax	GABA_0_1_astyanax
TFF1_TGATTTCTCAGATAAG-1	TFF1	818	609	female	1	2	GABA_0	GABA_0_3	3	astyanax_cave	1	GABA_0	GABA_0_astyanax_cave	GABA_0_3_astyanax_cave	GABA_0_	GABA_0_3_GABA_0_	0	1	3	2	Glut_3	astyanax	Glut_3_1	1	Tinaja_cave	Glut_3_astyanax	Glut_3_1_astyanax
TFF1_TGATTTCTCTGCTTGC-1	TFF1	1764	985	female	13	24	Galanin	Galanin_4	4	astyanax_cave	15	Galanin	Galanin_astyanax_cave	Galanin_4_astyanax_cave	Galanin_	Galanin_4_Galanin_	12	16	17	24	GABA_0	astyanax	GABA_0_8	8	Tinaja_cave	GABA_0_astyanax	GABA_0_8_astyanax
TFF1_TGATTTCTCTGTTGAG-1	TFF1	831	536	female	17	6	GABA_3	GABA_3_0	0	astyanax_cave	18	Glut_4	GABA_3_astyanax_cave	GABA_3_0_astyanax_cave	GABA_3_	GABA_3_0_GABA_3_	0	0	0	6	GABA_1	astyanax	GABA_1_1	1	Tinaja_cave	GABA_1_astyanax	GABA_1_1_astyanax
TFF1_TGCACCTAGCGTGTCC-1	TFF1	739	227	female	5	5	Tcells	Tcells_3	3	astyanax_cave	5	Tcells	Tcells_astyanax_cave	Tcells_3_astyanax_cave	Tcells_	Tcells_3_Tcells_	5	5	5	5	Leucocytes	astyanax	Leucocytes_0	0	Tinaja_cave	Leucocytes_astyanax	Leucocytes_0_astyanax
TFF1_TGCACCTCAAGTTAAG-1	TFF1	1382	788	female	11	0	Glut_4	Glut_4_5	5	astyanax_cave	12	Glut_3	Glut_4_astyanax_cave	Glut_4_5_astyanax_cave	Glut_4_	Glut_4_5_Glut_4_	0	0	0	0	Glut_1	astyanax	Glut_1_0	0	Tinaja_cave	Glut_1_astyanax	Glut_1_0_astyanax
TFF1_TGCACCTGTACAGCAG-1	TFF1	754	215	female	5	5	Tcells	Tcells_0	0	astyanax_cave	5	Tcells	Tcells_astyanax_cave	Tcells_0_astyanax_cave	Tcells_	Tcells_0_Tcells_	5	5	5	5	Leucocytes	astyanax	Leucocytes_0	0	Tinaja_cave	Leucocytes_astyanax	Leucocytes_0_astyanax
TFF1_TGCACCTGTTGCTCCT-1	TFF1	1730	986	female	25	0	GABA_7	GABA_7_0	0	astyanax_cave	26	GABA_6	GABA_7_astyanax_cave	GABA_7_0_astyanax_cave	GABA_7_	GABA_7_0_GABA_7_	0	0	0	0	GABA_0	astyanax	GABA_0_1	1	Tinaja_cave	GABA_0_astyanax	GABA_0_1_astyanax
TFF1_TGCACCTGTTGTACAC-1	TFF1	819	585	female	25	8	GABA_7	GABA_7_0	0	astyanax_cave	26	GABA_6	GABA_7_astyanax_cave	GABA_7_0_astyanax_cave	GABA_7_	GABA_7_0_GABA_7_	0	6	8	8	GABA_2	astyanax	GABA_2_1	1	Tinaja_cave	GABA_2_astyanax	GABA_2_1_astyanax
TFF1_TGCACCTTCATGCTCC-1	TFF1	1225	594	female	20	0	Otpa/b_2	Otpa/b_2_2	2	astyanax_cave	22	Otpa/b_2	Otpa/b_2_astyanax_cave	Otpa/b_2_2_astyanax_cave	Otpa/b_2_	Otpa/b_2_2_Otpa/b_2_	0	0	0	0	Glut_0	astyanax	Glut_0_1	1	Tinaja_cave	Glut_0_astyanax	Glut_0_1_astyanax
TFF1_TGCACCTTCGACGGAA-1	TFF1	795	544	female	7	1	Glut_2	Glut_2_0	0	astyanax_cave	6	Glut_1	Glut_2_astyanax_cave	Glut_2_0_astyanax_cave	Glut_2_	Glut_2_0_Glut_2_	1	2	1	1	Glut_4	astyanax	Glut_4_1	1	Tinaja_cave	Glut_4_astyanax	Glut_4_1_astyanax
TFF1_TGCCAAAAGAGGGATA-1	TFF1	2958	1382	female	14	6	Otpa/b_1	Otpa/b_1_0	0	astyanax_cave	14	Otpa/b_1	Otpa/b_1_astyanax_cave	Otpa/b_1_0_astyanax_cave	Otpa/b_1_	Otpa/b_1_0_Otpa/b_1_	7	8	10	6	GABA_0	astyanax	GABA_0_6	6	Tinaja_cave	GABA_0_astyanax	GABA_0_6_astyanax
TFF1_TGCCAAAAGCAGGTCA-1	TFF1	2292	1043	female	7	2	Glut_2	Glut_2_2	2	astyanax_cave	6	Glut_1	Glut_2_astyanax_cave	Glut_2_2_astyanax_cave	Glut_2_	Glut_2_2_Glut_2_	0	1	3	2	Glut_5	astyanax	Glut_5_3	3	Tinaja_cave	Glut_5_astyanax	Glut_5_3_astyanax
TFF1_TGCCAAAAGGGCTTGA-1	TFF1	902	594	female	2	3	GABA_Prdx1_1	GABA_Prdx1_1_1	1	astyanax_cave	2	GABA_Prdx1_1	GABA_Prdx1_1_astyanax_cave	GABA_Prdx1_1_1_astyanax_cave	GABA_Prdx1_1_	GABA_Prdx1_1_1_GABA_Prdx1_1_	3	4	4	3	Prdx1_Positive	astyanax	Prdx1_Positive_1	1	Tinaja_cave	Prdx1_Positive_astyanax	Prdx1_Positive_1_astyanax
TFF1_TGCCAAAAGGTGACCA-1	TFF1	752	460	female	12	13	Oligodendrocytes_1	Oligodendrocytes_1_0	0	astyanax_cave	11	Oligodendrocytes_1	Oligodendrocytes_1_astyanax_cave	Oligodendrocytes_1_0_astyanax_cave	Oligodendrocytes_1_	Oligodendrocytes_1_0_Oligodendrocytes_1_	8	11	12	13	Oligodendrocytes	astyanax	Oligodendrocytes_2	2	Tinaja_cave	Oligodendrocytes_astyanax	Oligodendrocytes_2_astyanax
TFF1_TGCCAAAAGTAGCGGT-1	TFF1	1365	772	female	11	0	Glut_4	Glut_4_2	2	astyanax_cave	12	Glut_3	Glut_4_astyanax_cave	Glut_4_2_astyanax_cave	Glut_4_	Glut_4_2_Glut_4_	0	0	0	0	GABA_3	astyanax	GABA_3_4	4	Tinaja_cave	GABA_3_astyanax	GABA_3_4_astyanax
TFF1_TGCCAAAGTATATGAG-1	TFF1	987	284	female	5	5	Tcells	Tcells_0	0	astyanax_cave	5	Tcells	Tcells_astyanax_cave	Tcells_0_astyanax_cave	Tcells_	Tcells_0_Tcells_	5	5	5	5	Leucocytes	astyanax	Leucocytes_0	0	Tinaja_cave	Leucocytes_astyanax	Leucocytes_0_astyanax
TFF1_TGCCAAAGTGCTGTAT-1	TFF1	1247	682	female	0	0	Glut_0	Glut_0_2	2	astyanax_cave	0	Glut_0	Glut_0_astyanax_cave	Glut_0_2_astyanax_cave	Glut_0_	Glut_0_2_Glut_0_	0	0	0	0	GABA_1	astyanax	GABA_1_0	0	Tinaja_cave	GABA_1_astyanax	GABA_1_0_astyanax
TFF1_TGCCAAAGTTGTACAC-1	TFF1	1863	971	female	6	1	Glut_1	Glut_1_0	0	astyanax_cave	19	GABA_1	Glut_1_astyanax_cave	Glut_1_0_astyanax_cave	Glut_1_	Glut_1_0_Glut_1_	1	2	1	1	Glut_4	astyanax	Glut_4_0	0	Tinaja_cave	Glut_4_astyanax	Glut_4_0_astyanax
TFF1_TGCCAAATCACATACG-1	TFF1	1098	737	female	1	2	GABA_0	GABA_0_0	0	astyanax_cave	1	GABA_0	GABA_0_astyanax_cave	GABA_0_0_astyanax_cave	GABA_0_	GABA_0_0_GABA_0_	0	1	3	2	Glut_3	astyanax	Glut_3_0	0	Tinaja_cave	Glut_3_astyanax	Glut_3_0_astyanax
TFF1_TGCCAAATCCTCAACC-1	TFF1	872	580	female	23	15	OPCs	OPCs_1	1	astyanax_cave	24	OPCs	OPCs_astyanax_cave	OPCs_1_astyanax_cave	OPCs_	OPCs_1_OPCs_	10	13	15	15	OPCs	astyanax	OPCs_2	2	Tinaja_cave	OPCs_astyanax	OPCs_2_astyanax
TFF1_TGCCAAATCTACTTAC-1	TFF1	2701	1338	female	11	7	Glut_4	Glut_4_0	0	astyanax_cave	12	Glut_3	Glut_4_astyanax_cave	Glut_4_0_astyanax_cave	Glut_4_	Glut_4_0_Glut_4_	6	1	6	7	Glut_1	astyanax	Glut_1_0	0	Tinaja_cave	Glut_1_astyanax	Glut_1_0_astyanax
TFF1_TGCCCATAGACAGGCT-1	TFF1	2330	1160	female	11	7	Glut_4	Glut_4_0	0	astyanax_cave	12	Glut_3	Glut_4_astyanax_cave	Glut_4_0_astyanax_cave	Glut_4_	Glut_4_0_Glut_4_	6	1	6	7	Glut_1	astyanax	Glut_1_0	0	Tinaja_cave	Glut_1_astyanax	Glut_1_0_astyanax
TFF1_TGCCCATAGATGTGTA-1	TFF1	1538	950	female	1	2	GABA_0	GABA_0_1	1	astyanax_cave	1	GABA_0	GABA_0_astyanax_cave	GABA_0_1_astyanax_cave	GABA_0_	GABA_0_1_GABA_0_	0	1	3	2	Glut_1	astyanax	Glut_1_1	1	Tinaja_cave	Glut_1_astyanax	Glut_1_1_astyanax
TFF1_TGCCCATAGCAGACTG-1	TFF1	2660	990	female	3	4	Progenitors_1	Progenitors_1_0	0	astyanax_cave	3	Progenitors_1	Progenitors_1_astyanax_cave	Progenitors_1_0_astyanax_cave	Progenitors_1_	Progenitors_1_0_Progenitors_1_	2	3	2	4	Progenitors	astyanax	Progenitors_0	0	Tinaja_cave	Progenitors_astyanax	Progenitors_0_astyanax
TFF1_TGCCCATAGTACGTTC-1	TFF1	2020	1121	female	0	0	Glut_0	Glut_0_1	1	astyanax_cave	0	Glut_0	Glut_0_astyanax_cave	Glut_0_1_astyanax_cave	Glut_0_	Glut_0_1_Glut_0_	0	0	0	0	GABA_0	astyanax	GABA_0_11	11	Tinaja_cave	GABA_0_astyanax	GABA_0_11_astyanax
TFF1_TGCCCATCAAGCTGAG-1	TFF1	1180	658	female	3	4	Progenitors_1	Progenitors_1_1	1	astyanax_cave	3	Progenitors_1	Progenitors_1_astyanax_cave	Progenitors_1_1_astyanax_cave	Progenitors_1_	Progenitors_1_1_Progenitors_1_	2	3	2	4	Progenitors	astyanax	Progenitors_1	1	Tinaja_cave	Progenitors_astyanax	Progenitors_1_astyanax
TFF1_TGCCCATCAAGGCTCC-1	TFF1	2154	1150	female	6	14	Glut_1	Glut_1_1	1	astyanax_cave	13	GABA_1	Glut_1_astyanax_cave	Glut_1_1_astyanax_cave	Glut_1_	Glut_1_1_Glut_1_	9	12	14	14	GABA_3	astyanax	GABA_3_1	1	Tinaja_cave	GABA_3_astyanax	GABA_3_1_astyanax
TFF1_TGCCCATCACGGATAG-1	TFF1	2808	1226	female	9	12	Macrophages	Macrophages_4	4	astyanax_cave	8	Macrophages	Macrophages_astyanax_cave	Macrophages_4_astyanax_cave	Macrophages_	Macrophages_4_Macrophages_	4	10	11	12	Macrophages	astyanax	Macrophages_3	3	Tinaja_cave	Macrophages_astyanax	Macrophages_3_astyanax
TFF1_TGCCCATCAGCATGAG-1	TFF1	1103	636	female	0	0	Glut_0	Glut_0_1	1	astyanax_cave	0	Glut_0	Glut_0_astyanax_cave	Glut_0_1_astyanax_cave	Glut_0_	Glut_0_1_Glut_0_	0	0	0	0	GABA_0	astyanax	GABA_0_0	0	Tinaja_cave	GABA_0_astyanax	GABA_0_0_astyanax
TFF1_TGCCCATCATTGGGCC-1	TFF1	972	623	female	0	0	Glut_0	Glut_0_1	1	astyanax_cave	9	Glut_0	Glut_0_astyanax_cave	Glut_0_1_astyanax_cave	Glut_0_	Glut_0_1_Glut_0_	0	0	0	0	GABA_1	astyanax	GABA_1_1	1	Tinaja_cave	GABA_1_astyanax	GABA_1_1_astyanax
TFF1_TGCCCATGTACGCTGC-1	TFF1	829	476	female	6	21	Glut_1	Glut_1_5	5	astyanax_cave	13	GABA_1	Glut_1_astyanax_cave	Glut_1_5_astyanax_cave	Glut_1_	Glut_1_5_Glut_1_	1	2	21	21	Glut_6	astyanax	Glut_6_1	1	Tinaja_cave	Glut_6_astyanax	Glut_6_1_astyanax
TFF1_TGCCCATTCACGAAGG-1	TFF1	1204	778	female	1	2	GABA_0	GABA_0_4	4	astyanax_cave	1	GABA_0	GABA_0_astyanax_cave	GABA_0_4_astyanax_cave	GABA_0_	GABA_0_4_GABA_0_	0	1	3	2	Glut_3	astyanax	Glut_3_1	1	Tinaja_cave	Glut_3_astyanax	Glut_3_1_astyanax
TFF1_TGCCCATTCCAGATCA-1	TFF1	1999	914	female	20	25	Otpa/b_2	Otpa/b_2_0	0	astyanax_cave	22	Otpa/b_2	Otpa/b_2_astyanax_cave	Otpa/b_2_0_astyanax_cave	Otpa/b_2_	Otpa/b_2_0_Otpa/b_2_	12	16	17	25	GABA_4	astyanax	GABA_4_0	0	Tinaja_cave	GABA_4_astyanax	GABA_4_0_astyanax
TFF1_TGCCCTAGTTGCTCCT-1	TFF1	806	543	female	14	6	Otpa/b_1	Otpa/b_1_0	0	astyanax_cave	14	Otpa/b_1	Otpa/b_1_astyanax_cave	Otpa/b_1_0_astyanax_cave	Otpa/b_1_	Otpa/b_1_0_Otpa/b_1_	7	8	10	6	Glut_5	astyanax	Glut_5_2	2	Tinaja_cave	Glut_5_astyanax	Glut_5_2_astyanax
TFF1_TGCGCAGAGATATGCA-1	TFF1	1742	1016	female	1	8	GABA_0	GABA_0_2	2	astyanax_cave	1	GABA_0	GABA_0_astyanax_cave	GABA_0_2_astyanax_cave	GABA_0_	GABA_0_2_GABA_0_	0	6	8	8	GABA_2	astyanax	GABA_2_4	4	Tinaja_cave	GABA_2_astyanax	GABA_2_4_astyanax
TFF1_TGCGCAGCACAACTGT-1	TFF1	1688	946	female	24	0	GABA_6	GABA_6_0	0	astyanax_cave	25	GABA_1	GABA_6_astyanax_cave	GABA_6_0_astyanax_cave	GABA_6_	GABA_6_0_GABA_6_	0	0	0	0	GABA_0	astyanax	GABA_0_2	2	Tinaja_cave	GABA_0_astyanax	GABA_0_2_astyanax
TFF1_TGCGCAGGTTCGGCAC-1	TFF1	837	559	female	2	3	GABA_Prdx1_1	GABA_Prdx1_1_6	6	astyanax_cave	2	GABA_Prdx1_1	GABA_Prdx1_1_astyanax_cave	GABA_Prdx1_1_6_astyanax_cave	GABA_Prdx1_1_	GABA_Prdx1_1_6_GABA_Prdx1_1_	3	4	4	3	Prdx1_Positive	astyanax	Prdx1_Positive_1	1	Tinaja_cave	Prdx1_Positive_astyanax	Prdx1_Positive_1_astyanax
TFF1_TGCGCAGTCACGCATA-1	TFF1	1027	670	female	1	2	GABA_0	GABA_0_4	4	astyanax_cave	1	GABA_0	GABA_0_astyanax_cave	GABA_0_4_astyanax_cave	GABA_0_	GABA_0_4_GABA_0_	0	1	3	2	Glut_3	astyanax	Glut_3_1	1	Tinaja_cave	Glut_3_astyanax	Glut_3_1_astyanax
TFF1_TGCGCAGTCTTGCAAG-1	TFF1	1388	815	female	21	2	GABA_4	GABA_4_1	1	astyanax_cave	9	GABA_4	GABA_4_astyanax_cave	GABA_4_1_astyanax_cave	GABA_4_	GABA_4_1_GABA_4_	0	1	0	2	GABA_2	astyanax	GABA_2_0	0	Tinaja_cave	GABA_2_astyanax	GABA_2_0_astyanax
TFF1_TGCGGGTAGCAGGCTA-1	TFF1	1020	607	female	22	0	GABA_5	GABA_5_0	0	astyanax_cave	23	GABA_5	GABA_5_astyanax_cave	GABA_5_0_astyanax_cave	GABA_5_	GABA_5_0_GABA_5_	0	0	0	0	GABA_0	astyanax	GABA_0_2	2	Tinaja_cave	GABA_0_astyanax	GABA_0_2_astyanax
TFF1_TGCGGGTAGTTCGCGC-1	TFF1	1107	645	female	3	4	Progenitors_1	Progenitors_1_1	1	astyanax_cave	3	Progenitors_1	Progenitors_1_astyanax_cave	Progenitors_1_1_astyanax_cave	Progenitors_1_	Progenitors_1_1_Progenitors_1_	2	3	2	4	Progenitors	astyanax	Progenitors_1	1	Tinaja_cave	Progenitors_astyanax	Progenitors_1_astyanax
TFF1_TGCGGGTCAAATTGCC-1	TFF1	2545	1319	female	21	6	GABA_4	GABA_4_0	0	astyanax_cave	9	GABA_4	GABA_4_astyanax_cave	GABA_4_0_astyanax_cave	GABA_4_	GABA_4_0_GABA_4_	0	0	0	6	GABA_2	astyanax	GABA_2_2	2	Tinaja_cave	GABA_2_astyanax	GABA_2_2_astyanax
TFF1_TGCGGGTGTATGAAAC-1	TFF1	2884	1245	female	20	10	Otpa/b_2	Otpa/b_2_1	1	astyanax_cave	22	Otpa/b_2	Otpa/b_2_astyanax_cave	Otpa/b_2_1_astyanax_cave	Otpa/b_2_	Otpa/b_2_1_Otpa/b_2_	7	8	10	10	GABA_0	astyanax	GABA_0_6	6	Tinaja_cave	GABA_0_astyanax	GABA_0_6_astyanax
TFF1_TGCGGGTTCTCCGGTT-1	TFF1	1721	1001	female	1	2	GABA_0	GABA_0_0	0	astyanax_cave	1	GABA_0	GABA_0_astyanax_cave	GABA_0_0_astyanax_cave	GABA_0_	GABA_0_0_GABA_0_	0	1	3	2	Glut_3	astyanax	Glut_3_2	2	Tinaja_cave	Glut_3_astyanax	Glut_3_2_astyanax
TFF1_TGCGTGGAGAAACGAG-1	TFF1	1845	1030	female	1	2	GABA_0	GABA_0_4	4	astyanax_cave	1	GABA_0	GABA_0_astyanax_cave	GABA_0_4_astyanax_cave	GABA_0_	GABA_0_4_GABA_0_	0	1	3	2	Glut_3	astyanax	Glut_3_1	1	Tinaja_cave	Glut_3_astyanax	Glut_3_1_astyanax
TFF1_TGCGTGGAGCGCTTAT-1	TFF1	916	536	female	7	0	Glut_2	Glut_2_2	2	astyanax_cave	6	Glut_1	Glut_2_astyanax_cave	Glut_2_2_astyanax_cave	Glut_2_	Glut_2_2_Glut_2_	0	0	0	0	Glut_5	astyanax	Glut_5_3	3	Tinaja_cave	Glut_5_astyanax	Glut_5_3_astyanax
TFF1_TGCGTGGAGGCTAGCA-1	TFF1	1471	932	female	0	0	Glut_0	Glut_0_4	4	astyanax_cave	0	Glut_0	Glut_0_astyanax_cave	Glut_0_4_astyanax_cave	Glut_0_	Glut_0_4_Glut_0_	0	0	0	0	GABA_0	astyanax	GABA_0_2	2	Tinaja_cave	GABA_0_astyanax	GABA_0_2_astyanax
TFF1_TGCGTGGCAATAGAGT-1	TFF1	851	594	female	2	3	GABA_Prdx1_1	GABA_Prdx1_1_4	4	astyanax_cave	2	GABA_Prdx1_1	GABA_Prdx1_1_astyanax_cave	GABA_Prdx1_1_4_astyanax_cave	GABA_Prdx1_1_	GABA_Prdx1_1_4_GABA_Prdx1_1_	3	4	4	3	Prdx1_Positive	astyanax	Prdx1_Positive_0	0	Tinaja_cave	Prdx1_Positive_astyanax	Prdx1_Positive_0_astyanax
TFF1_TGCGTGGGTGCGAAAC-1	TFF1	1008	645	female	0	2	Glut_0	Glut_0_2	2	astyanax_cave	0	Glut_0	Glut_0_astyanax_cave	Glut_0_2_astyanax_cave	Glut_0_	Glut_0_2_Glut_0_	0	1	0	2	Glut_1	astyanax	Glut_1_2	2	Tinaja_cave	Glut_1_astyanax	Glut_1_2_astyanax
TFF1_TGCGTGGGTTCCCGAG-1	TFF1	2233	1087	female	1	2	GABA_0	GABA_0_4	4	astyanax_cave	1	GABA_0	GABA_0_astyanax_cave	GABA_0_4_astyanax_cave	GABA_0_	GABA_0_4_GABA_0_	0	1	3	2	Glut_3	astyanax	Glut_3_1	1	Tinaja_cave	Glut_3_astyanax	Glut_3_1_astyanax
TFF1_TGCGTGGTCCGGCACA-1	TFF1	1058	683	female	0	0	Glut_0	Glut_0_1	1	astyanax_cave	0	Glut_0	Glut_0_astyanax_cave	Glut_0_1_astyanax_cave	Glut_0_	Glut_0_1_Glut_0_	0	0	0	0	GABA_0	astyanax	GABA_0_0	0	Tinaja_cave	GABA_0_astyanax	GABA_0_0_astyanax
TFF1_TGCGTGGTCGATGAGG-1	TFF1	4307	1374	female	31	16	Endothelial	Endothelial_1	1	astyanax_cave	32	Endothelial	Endothelial_astyanax_cave	Endothelial_1_astyanax_cave	Endothelial_	Endothelial_1_Endothelial_	11	14	16	16	Endothelial	astyanax	Endothelial_1	1	Tinaja_cave	Endothelial_astyanax	Endothelial_1_astyanax
TFF1_TGCTACCAGCAGATCG-1	TFF1	1386	627	female	26	4	Progenitors_2	Progenitors_2_0	0	astyanax_cave	27	Progenitors_2	Progenitors_2_astyanax_cave	Progenitors_2_0_astyanax_cave	Progenitors_2_	Progenitors_2_0_Progenitors_2_	2	3	2	4	Progenitors	astyanax	Progenitors_4	4	Tinaja_cave	Progenitors_astyanax	Progenitors_4_astyanax
TFF1_TGCTACCAGCCACTAT-1	TFF1	1016	667	female	2	3	GABA_Prdx1_1	GABA_Prdx1_1_1	1	astyanax_cave	2	GABA_Prdx1_1	GABA_Prdx1_1_astyanax_cave	GABA_Prdx1_1_1_astyanax_cave	GABA_Prdx1_1_	GABA_Prdx1_1_1_GABA_Prdx1_1_	3	4	4	3	Prdx1_Positive	astyanax	Prdx1_Positive_1	1	Tinaja_cave	Prdx1_Positive_astyanax	Prdx1_Positive_1_astyanax
TFF1_TGCTACCCAATCTACG-1	TFF1	1114	664	female	13	6	Galanin	Galanin_2	2	astyanax_cave	15	Galanin	Galanin_astyanax_cave	Galanin_2_astyanax_cave	Galanin_	Galanin_2_Galanin_	0	0	13	6	GABA_1	astyanax	GABA_1_3	3	Tinaja_cave	GABA_1_astyanax	GABA_1_3_astyanax
TFF1_TGCTACCCACCCATGG-1	TFF1	765	567	female	24	29	GABA_6	GABA_6_0	0	astyanax_cave	25	GABA_1	GABA_6_astyanax_cave	GABA_6_0_astyanax_cave	GABA_6_	GABA_6_0_GABA_6_	0	0	0	29	GABA_3	astyanax	GABA_3_3	3	Tinaja_cave	GABA_3_astyanax	GABA_3_3_astyanax
TFF1_TGCTACCTCGGTTCGG-1	TFF1	792	566	female	24	29	GABA_6	GABA_6_0	0	astyanax_cave	25	GABA_1	GABA_6_astyanax_cave	GABA_6_0_astyanax_cave	GABA_6_	GABA_6_0_GABA_6_	0	0	0	29	GABA_3	astyanax	GABA_3_3	3	Tinaja_cave	GABA_3_astyanax	GABA_3_3_astyanax
TFF1_TGCTGCTAGCGCCTCA-1	TFF1	814	263	female	5	5	Tcells	Tcells_0	0	astyanax_cave	5	Tcells	Tcells_astyanax_cave	Tcells_0_astyanax_cave	Tcells_	Tcells_0_Tcells_	5	5	5	5	Leucocytes	astyanax	Leucocytes_0	0	Tinaja_cave	Leucocytes_astyanax	Leucocytes_0_astyanax
TFF1_TGCTGCTAGCTGGAAC-1	TFF1	1282	793	female	0	0	Glut_0	Glut_0_1	1	astyanax_cave	0	Glut_0	Glut_0_astyanax_cave	Glut_0_1_astyanax_cave	Glut_0_	Glut_0_1_Glut_0_	0	0	0	0	GABA_0	astyanax	GABA_0_0	0	Tinaja_cave	GABA_0_astyanax	GABA_0_0_astyanax
TFF1_TGCTGCTAGGCGCTCT-1	TFF1	2157	1184	female	0	0	Glut_0	Glut_0_1	1	astyanax_cave	0	Glut_0	Glut_0_astyanax_cave	Glut_0_1_astyanax_cave	Glut_0_	Glut_0_1_Glut_0_	0	0	0	0	GABA_0	astyanax	GABA_0_0	0	Tinaja_cave	GABA_0_astyanax	GABA_0_0_astyanax
TFF1_TGCTGCTGTATATCCG-1	TFF1	1829	976	female	0	0	Glut_0	Glut_0_1	1	astyanax_cave	0	Glut_0	Glut_0_astyanax_cave	Glut_0_1_astyanax_cave	Glut_0_	Glut_0_1_Glut_0_	0	0	0	0	GABA_0	astyanax	GABA_0_0	0	Tinaja_cave	GABA_0_astyanax	GABA_0_0_astyanax
TFF1_TGCTGCTGTCAAAGAT-1	TFF1	869	600	female	0	8	Glut_0	Glut_0_3	3	astyanax_cave	0	Glut_0	Glut_0_astyanax_cave	Glut_0_3_astyanax_cave	Glut_0_	Glut_0_3_Glut_0_	0	6	8	8	GABA_2	astyanax	GABA_2_0	0	Tinaja_cave	GABA_2_astyanax	GABA_2_0_astyanax
TFF1_TGCTGCTTCGTAGATC-1	TFF1	1050	628	female	15	17	GABA_1	GABA_1_5	5	astyanax_cave	16	GABA_2	GABA_1_astyanax_cave	GABA_1_5_astyanax_cave	GABA_1_	GABA_1_5_GABA_1_	7	15	7	17	GABA_1	astyanax	GABA_1_0	0	Tinaja_cave	GABA_1_astyanax	GABA_1_0_astyanax
TFF1_TGCTGCTTCGTAGGAG-1	TFF1	1175	779	female	25	0	GABA_7	GABA_7_0	0	astyanax_cave	26	GABA_6	GABA_7_astyanax_cave	GABA_7_0_astyanax_cave	GABA_7_	GABA_7_0_GABA_7_	0	0	0	0	GABA_0	astyanax	GABA_0_13	13	Tinaja_cave	GABA_0_astyanax	GABA_0_13_astyanax
TFF1_TGGACGCAGGTGGGTT-1	TFF1	839	532	female	21	0	GABA_4	GABA_4_0	0	astyanax_cave	9	GABA_4	GABA_4_astyanax_cave	GABA_4_0_astyanax_cave	GABA_4_	GABA_4_0_GABA_4_	0	0	0	0	GABA_0	astyanax	GABA_0_0	0	Tinaja_cave	GABA_0_astyanax	GABA_0_0_astyanax
TFF1_TGGACGCCAAGTTCTG-1	TFF1	3125	1557	female	6	14	Glut_1	Glut_1_4	4	astyanax_cave	13	GABA_1	Glut_1_astyanax_cave	Glut_1_4_astyanax_cave	Glut_1_	Glut_1_4_Glut_1_	9	12	14	14	GABA_3	astyanax	GABA_3_1	1	Tinaja_cave	GABA_3_astyanax	GABA_3_1_astyanax
TFF1_TGGACGCGTCCGAATT-1	TFF1	882	533	female	2	3	GABA_Prdx1_1	GABA_Prdx1_1_0	0	astyanax_cave	2	GABA_Prdx1_1	GABA_Prdx1_1_astyanax_cave	GABA_Prdx1_1_0_astyanax_cave	GABA_Prdx1_1_	GABA_Prdx1_1_0_GABA_Prdx1_1_	3	4	4	3	Prdx1_Positive	astyanax	Prdx1_Positive_0	0	Tinaja_cave	Prdx1_Positive_astyanax	Prdx1_Positive_0_astyanax
TFF1_TGGACGCTCATCGGAT-1	TFF1	1052	639	female	25	0	GABA_7	GABA_7_0	0	astyanax_cave	26	GABA_6	GABA_7_astyanax_cave	GABA_7_0_astyanax_cave	GABA_7_	GABA_7_0_GABA_7_	0	0	0	0	GABA_0	astyanax	GABA_0_0	0	Tinaja_cave	GABA_0_astyanax	GABA_0_0_astyanax
TFF1_TGGCCAGAGCCCTAAT-1	TFF1	944	611	female	7	11	Glut_2	Glut_2_1	1	astyanax_cave	6	Glut_1	Glut_2_astyanax_cave	Glut_2_1_astyanax_cave	Glut_2_	Glut_2_1_Glut_2_	0	9	7	11	Glut_0	astyanax	Glut_0_4	4	Tinaja_cave	Glut_0_astyanax	Glut_0_4_astyanax
TFF1_TGGCCAGAGCTAACTC-1	TFF1	1714	1063	female	7	11	Glut_2	Glut_2_5	5	astyanax_cave	6	Glut_1	Glut_2_astyanax_cave	Glut_2_5_astyanax_cave	Glut_2_	Glut_2_5_Glut_2_	0	9	7	11	Glut_6	astyanax	Glut_6_6	6	Tinaja_cave	Glut_6_astyanax	Glut_6_6_astyanax
TFF1_TGGCCAGGTAGCTGCC-1	TFF1	949	556	female	0	0	Glut_0	Glut_0_4	4	astyanax_cave	0	Glut_0	Glut_0_astyanax_cave	Glut_0_4_astyanax_cave	Glut_0_	Glut_0_4_Glut_0_	0	0	0	0	Glut_5	astyanax	Glut_5_0	0	Tinaja_cave	Glut_5_astyanax	Glut_5_0_astyanax
TFF1_TGGCCAGGTATCACCA-1	TFF1	796	491	female	2	3	GABA_Prdx1_1	GABA_Prdx1_1_0	0	astyanax_cave	2	GABA_Prdx1_1	GABA_Prdx1_1_astyanax_cave	GABA_Prdx1_1_0_astyanax_cave	GABA_Prdx1_1_	GABA_Prdx1_1_0_GABA_Prdx1_1_	3	4	4	3	Prdx1_Positive	astyanax	Prdx1_Positive_0	0	Tinaja_cave	Prdx1_Positive_astyanax	Prdx1_Positive_0_astyanax
TFF1_TGGCCAGTCAACCATG-1	TFF1	1222	778	female	14	0	Otpa/b_1	Otpa/b_1_0	0	astyanax_cave	14	Otpa/b_1	Otpa/b_1_astyanax_cave	Otpa/b_1_0_astyanax_cave	Otpa/b_1_	Otpa/b_1_0_Otpa/b_1_	0	0	0	0	GABA_0	astyanax	GABA_0_1	1	Tinaja_cave	GABA_0_astyanax	GABA_0_1_astyanax
TFF1_TGGCCAGTCAATCACG-1	TFF1	1717	931	female	0	0	Glut_0	Glut_0_1	1	astyanax_cave	0	Glut_0	Glut_0_astyanax_cave	Glut_0_1_astyanax_cave	Glut_0_	Glut_0_1_Glut_0_	0	0	0	0	GABA_0	astyanax	GABA_0_0	0	Tinaja_cave	GABA_0_astyanax	GABA_0_0_astyanax
TFF1_TGGCCAGTCATTGCGA-1	TFF1	1267	804	female	8	1	Glut_3	Glut_3_0	0	astyanax_cave	7	Glut_2	Glut_3_astyanax_cave	Glut_3_0_astyanax_cave	Glut_3_	Glut_3_0_Glut_3_	1	2	1	1	Glut_2	astyanax	Glut_2_1	1	Tinaja_cave	Glut_2_astyanax	Glut_2_1_astyanax
TFF1_TGGCCAGTCTATCGCC-1	TFF1	2096	931	female	14	6	Otpa/b_1	Otpa/b_1_1	1	astyanax_cave	14	Otpa/b_1	Otpa/b_1_astyanax_cave	Otpa/b_1_1_astyanax_cave	Otpa/b_1_	Otpa/b_1_1_Otpa/b_1_	0	0	0	6	Glut_0	astyanax	Glut_0_1	1	Tinaja_cave	Glut_0_astyanax	Glut_0_1_astyanax
TFF1_TGGCCAGTCTCGATGA-1	TFF1	1328	377	female	9	5	Macrophages	Macrophages_2	2	astyanax_cave	8	Macrophages	Macrophages_astyanax_cave	Macrophages_2_astyanax_cave	Macrophages_	Macrophages_2_Macrophages_	5	5	5	5	Leucocytes	astyanax	Leucocytes_6	6	Tinaja_cave	Leucocytes_astyanax	Leucocytes_6_astyanax
TFF1_TGGCGCAAGAATGTTG-1	TFF1	1953	928	female	20	25	Otpa/b_2	Otpa/b_2_0	0	astyanax_cave	22	Otpa/b_2	Otpa/b_2_astyanax_cave	Otpa/b_2_0_astyanax_cave	Otpa/b_2_	Otpa/b_2_0_Otpa/b_2_	12	16	17	25	GABA_4	astyanax	GABA_4_0	0	Tinaja_cave	GABA_4_astyanax	GABA_4_0_astyanax
TFF1_TGGCGCAAGGGTCGAT-1	TFF1	1231	720	female	25	0	GABA_7	GABA_7_0	0	astyanax_cave	26	GABA_6	GABA_7_astyanax_cave	GABA_7_0_astyanax_cave	GABA_7_	GABA_7_0_GABA_7_	0	0	0	0	GABA_1	astyanax	GABA_1_0	0	Tinaja_cave	GABA_1_astyanax	GABA_1_0_astyanax
TFF1_TGGCGCAAGTGTTGAA-1	TFF1	2795	1040	female	13	6	Galanin	Galanin_2	2	astyanax_cave	15	Galanin	Galanin_astyanax_cave	Galanin_2_astyanax_cave	Galanin_	Galanin_2_Galanin_	0	0	13	6	GABA_1	astyanax	GABA_1_3	3	Tinaja_cave	GABA_1_astyanax	GABA_1_3_astyanax
TFF1_TGGCGCACAAGTTCTG-1	TFF1	971	615	female	2	3	GABA_Prdx1_1	GABA_Prdx1_1_0	0	astyanax_cave	2	GABA_Prdx1_1	GABA_Prdx1_1_astyanax_cave	GABA_Prdx1_1_0_astyanax_cave	GABA_Prdx1_1_	GABA_Prdx1_1_0_GABA_Prdx1_1_	3	4	4	3	Prdx1_Positive	astyanax	Prdx1_Positive_8	8	Tinaja_cave	Prdx1_Positive_astyanax	Prdx1_Positive_8_astyanax
TFF1_TGGCGCACAATCACAC-1	TFF1	966	636	female	8	1	Glut_3	Glut_3_0	0	astyanax_cave	7	Glut_2	Glut_3_astyanax_cave	Glut_3_0_astyanax_cave	Glut_3_	Glut_3_0_Glut_3_	1	2	1	1	Glut_2	astyanax	Glut_2_1	1	Tinaja_cave	Glut_2_astyanax	Glut_2_1_astyanax
TFF1_TGGCGCAGTATATGGA-1	TFF1	1006	541	female	16	6	GABA_2	GABA_2_1	1	astyanax_cave	17	GABA_3	GABA_2_astyanax_cave	GABA_2_1_astyanax_cave	GABA_2_	GABA_2_1_GABA_2_	0	0	0	6	GABA_2	astyanax	GABA_2_0	0	Tinaja_cave	GABA_2_astyanax	GABA_2_0_astyanax
TFF1_TGGCGCATCACTTACT-1	TFF1	977	561	female	8	1	Glut_3	Glut_3_2	2	astyanax_cave	7	Glut_2	Glut_3_astyanax_cave	Glut_3_2_astyanax_cave	Glut_3_	Glut_3_2_Glut_3_	1	2	1	1	Glut_2	astyanax	Glut_2_1	1	Tinaja_cave	Glut_2_astyanax	Glut_2_1_astyanax
TFF1_TGGCTGGAGAATTGTG-1	TFF1	2085	805	female	5	2	Tcells	Tcells_4	4	astyanax_cave	5	Tcells	Tcells_astyanax_cave	Tcells_4_astyanax_cave	Tcells_	Tcells_4_Tcells_	0	1	3	2	Glut_5	astyanax	Glut_5_1	1	Tinaja_cave	Glut_5_astyanax	Glut_5_1_astyanax
TFF1_TGGCTGGCACGTAAGG-1	TFF1	1285	750	female	0	0	Glut_0	Glut_0_5	5	astyanax_cave	0	Glut_0	Glut_0_astyanax_cave	Glut_0_5_astyanax_cave	Glut_0_	Glut_0_5_Glut_0_	0	0	0	0	GABA_1	astyanax	GABA_1_0	0	Tinaja_cave	GABA_1_astyanax	GABA_1_0_astyanax
TFF1_TGGGAAGAGGCTAGGT-1	TFF1	1082	607	female	11	7	Glut_4	Glut_4_1	1	astyanax_cave	12	Glut_3	Glut_4_astyanax_cave	Glut_4_1_astyanax_cave	Glut_4_	Glut_4_1_Glut_4_	6	1	6	7	Glut_1	astyanax	Glut_1_3	3	Tinaja_cave	Glut_1_astyanax	Glut_1_3_astyanax
TFF1_TGGGAAGCAAGCTGAG-1	TFF1	1188	667	female	14	6	Otpa/b_1	Otpa/b_1_0	0	astyanax_cave	14	Otpa/b_1	Otpa/b_1_astyanax_cave	Otpa/b_1_0_astyanax_cave	Otpa/b_1_	Otpa/b_1_0_Otpa/b_1_	0	0	0	6	GABA_1	astyanax	GABA_1_3	3	Tinaja_cave	GABA_1_astyanax	GABA_1_3_astyanax
TFF1_TGGGAAGCAGACAGGT-1	TFF1	3372	1361	female	5	7	Tcells	Tcells_4	4	astyanax_cave	5	Tcells	Tcells_astyanax_cave	Tcells_4_astyanax_cave	Tcells_	Tcells_4_Tcells_	6	1	6	7	Glut_1	astyanax	Glut_1_0	0	Tinaja_cave	Glut_1_astyanax	Glut_1_0_astyanax
TFF1_TGGGAAGCAGTTTACG-1	TFF1	1725	835	female	6	14	Glut_1	Glut_1_4	4	astyanax_cave	13	GABA_1	Glut_1_astyanax_cave	Glut_1_4_astyanax_cave	Glut_1_	Glut_1_4_Glut_1_	9	12	14	14	GABA_3	astyanax	GABA_3_4	4	Tinaja_cave	GABA_3_astyanax	GABA_3_4_astyanax
TFF1_TGGGAAGCATTCTTAC-1	TFF1	743	202	female	5	5	Tcells	Tcells_0	0	astyanax_cave	5	Tcells	Tcells_astyanax_cave	Tcells_0_astyanax_cave	Tcells_	Tcells_0_Tcells_	5	5	5	5	Leucocytes	astyanax	Leucocytes_0	0	Tinaja_cave	Leucocytes_astyanax	Leucocytes_0_astyanax
TFF1_TGGGAAGGTATGCTTG-1	TFF1	1486	943	female	23	15	OPCs	OPCs_0	0	astyanax_cave	24	OPCs	OPCs_astyanax_cave	OPCs_0_astyanax_cave	OPCs_	OPCs_0_OPCs_	10	13	15	15	OPCs	astyanax	OPCs_1	1	Tinaja_cave	OPCs_astyanax	OPCs_1_astyanax
TFF1_TGGGAAGGTCGCGGTT-1	TFF1	2293	862	female	26	4	Progenitors_2	Progenitors_2_0	0	astyanax_cave	27	Progenitors_2	Progenitors_2_astyanax_cave	Progenitors_2_0_astyanax_cave	Progenitors_2_	Progenitors_2_0_Progenitors_2_	2	3	2	4	Progenitors	astyanax	Progenitors_4	4	Tinaja_cave	Progenitors_astyanax	Progenitors_4_astyanax
TFF1_TGGGAAGGTGACGCCT-1	TFF1	2137	989	female	13	6	Galanin	Galanin_2	2	astyanax_cave	15	Galanin	Galanin_astyanax_cave	Galanin_2_astyanax_cave	Galanin_	Galanin_2_Galanin_	0	0	13	6	GABA_1	astyanax	GABA_1_3	3	Tinaja_cave	GABA_1_astyanax	GABA_1_3_astyanax
TFF1_TGGGAAGTCTAACCGA-1	TFF1	1096	450	female	4	9	Microglia	Microglia_1	1	astyanax_cave	4	Microglia	Microglia_astyanax_cave	Microglia_1_astyanax_cave	Microglia_	Microglia_1_Microglia_	4	7	9	9	Microglia	astyanax	Microglia_1	1	Tinaja_cave	Microglia_astyanax	Microglia_1_astyanax
TFF1_TGGGCGTAGGATATAC-1	TFF1	1100	658	female	0	0	Glut_0	Glut_0_2	2	astyanax_cave	0	Glut_0	Glut_0_astyanax_cave	Glut_0_2_astyanax_cave	Glut_0_	Glut_0_2_Glut_0_	0	0	0	0	Glut_1	astyanax	Glut_1_2	2	Tinaja_cave	Glut_1_astyanax	Glut_1_2_astyanax
TFF1_TGGGCGTAGGATCGCA-1	TFF1	1576	805	female	0	0	Glut_0	Glut_0_4	4	astyanax_cave	0	Glut_0	Glut_0_astyanax_cave	Glut_0_4_astyanax_cave	Glut_0_	Glut_0_4_Glut_0_	0	0	0	0	Glut_5	astyanax	Glut_5_0	0	Tinaja_cave	Glut_5_astyanax	Glut_5_0_astyanax
TFF1_TGGGCGTCAAGCCATT-1	TFF1	2505	1156	female	1	2	GABA_0	GABA_0_4	4	astyanax_cave	1	GABA_0	GABA_0_astyanax_cave	GABA_0_4_astyanax_cave	GABA_0_	GABA_0_4_GABA_0_	0	1	3	2	Glut_3	astyanax	Glut_3_1	1	Tinaja_cave	Glut_3_astyanax	Glut_3_1_astyanax
TFF1_TGGGCGTCAAGCCGTC-1	TFF1	2173	1045	female	8	1	Glut_3	Glut_3_0	0	astyanax_cave	7	Glut_2	Glut_3_astyanax_cave	Glut_3_0_astyanax_cave	Glut_3_	Glut_3_0_Glut_3_	1	2	1	1	Glut_4	astyanax	Glut_4_4	4	Tinaja_cave	Glut_4_astyanax	Glut_4_4_astyanax
TFF1_TGGGCGTGTTATCGGT-1	TFF1	4381	840	female	3	4	Progenitors_1	Progenitors_1_0	0	astyanax_cave	3	Progenitors_1	Progenitors_1_astyanax_cave	Progenitors_1_0_astyanax_cave	Progenitors_1_	Progenitors_1_0_Progenitors_1_	2	3	2	4	Progenitors	astyanax	Progenitors_0	0	Tinaja_cave	Progenitors_astyanax	Progenitors_0_astyanax
TFF1_TGGGCGTTCGGAAACG-1	TFF1	1879	806	female	7	2	Glut_2	Glut_2_2	2	astyanax_cave	6	Glut_1	Glut_2_astyanax_cave	Glut_2_2_astyanax_cave	Glut_2_	Glut_2_2_Glut_2_	0	1	3	2	Glut_5	astyanax	Glut_5_3	3	Tinaja_cave	Glut_5_astyanax	Glut_5_3_astyanax
TFF1_TGGGCGTTCGGATGTT-1	TFF1	1788	768	female	3	4	Progenitors_1	Progenitors_1_5	5	astyanax_cave	3	Progenitors_1	Progenitors_1_astyanax_cave	Progenitors_1_5_astyanax_cave	Progenitors_1_	Progenitors_1_5_Progenitors_1_	2	3	2	4	Progenitors	astyanax	Progenitors_10	10	Tinaja_cave	Progenitors_astyanax	Progenitors_10_astyanax
TFF1_TGGTTAGAGAACTGTA-1	TFF1	8335	1555	female	20	25	Otpa/b_2	Otpa/b_2_0	0	astyanax_cave	22	Otpa/b_2	Otpa/b_2_astyanax_cave	Otpa/b_2_0_astyanax_cave	Otpa/b_2_	Otpa/b_2_0_Otpa/b_2_	12	16	17	25	GABA_4	astyanax	GABA_4_2	2	Tinaja_cave	GABA_4_astyanax	GABA_4_2_astyanax
TFF1_TGGTTAGCAAGCCATT-1	TFF1	865	610	female	1	2	GABA_0	GABA_0_0	0	astyanax_cave	1	GABA_0	GABA_0_astyanax_cave	GABA_0_0_astyanax_cave	GABA_0_	GABA_0_0_GABA_0_	0	1	3	2	Glut_3	astyanax	Glut_3_0	0	Tinaja_cave	Glut_3_astyanax	Glut_3_0_astyanax
TFF1_TGGTTAGCACGAGAGT-1	TFF1	1073	713	female	7	2	Glut_2	Glut_2_3	3	astyanax_cave	6	Glut_1	Glut_2_astyanax_cave	Glut_2_3_astyanax_cave	Glut_2_	Glut_2_3_Glut_2_	0	1	3	2	Glut_3	astyanax	Glut_3_0	0	Tinaja_cave	Glut_3_astyanax	Glut_3_0_astyanax
TFF1_TGGTTAGCACGCGAAA-1	TFF1	857	467	female	0	6	Glut_0	Glut_0_4	4	astyanax_cave	0	Glut_0	Glut_0_astyanax_cave	Glut_0_4_astyanax_cave	Glut_0_	Glut_0_4_Glut_0_	0	0	0	6	Glut_5	astyanax	Glut_5_0	0	Tinaja_cave	Glut_5_astyanax	Glut_5_0_astyanax
TFF1_TGGTTAGCAGGAATGC-1	TFF1	1742	891	female	6	14	Glut_1	Glut_1_4	4	astyanax_cave	13	GABA_1	Glut_1_astyanax_cave	Glut_1_4_astyanax_cave	Glut_1_	Glut_1_4_Glut_1_	9	12	14	14	GABA_3	astyanax	GABA_3_4	4	Tinaja_cave	GABA_3_astyanax	GABA_3_4_astyanax
TFF1_TGGTTAGGTAAGTGGC-1	TFF1	1078	723	female	1	2	GABA_0	GABA_0_0	0	astyanax_cave	1	GABA_0	GABA_0_astyanax_cave	GABA_0_0_astyanax_cave	GABA_0_	GABA_0_0_GABA_0_	0	1	3	2	Glut_3	astyanax	Glut_3_0	0	Tinaja_cave	Glut_3_astyanax	Glut_3_0_astyanax
TFF1_TGGTTAGGTCGCATCG-1	TFF1	877	410	female	3	4	Progenitors_1	Progenitors_1_0	0	astyanax_cave	3	Progenitors_1	Progenitors_1_astyanax_cave	Progenitors_1_0_astyanax_cave	Progenitors_1_	Progenitors_1_0_Progenitors_1_	2	3	2	4	Progenitors	astyanax	Progenitors_5	5	Tinaja_cave	Progenitors_astyanax	Progenitors_5_astyanax
TFF1_TGGTTAGTCCTGCCAT-1	TFF1	1689	770	female	0	0	Glut_0	Glut_0_5	5	astyanax_cave	14	Glut_0	Glut_0_astyanax_cave	Glut_0_5_astyanax_cave	Glut_0_	Glut_0_5_Glut_0_	0	0	0	0	GABA_1	astyanax	GABA_1_2	2	Tinaja_cave	GABA_1_astyanax	GABA_1_2_astyanax
TFF1_TGGTTAGTCGAATGGG-1	TFF1	1812	987	female	15	0	GABA_1	GABA_1_0	0	astyanax_cave	16	GABA_2	GABA_1_astyanax_cave	GABA_1_0_astyanax_cave	GABA_1_	GABA_1_0_GABA_1_	0	0	0	0	GABA_0	astyanax	GABA_0_8	8	Tinaja_cave	GABA_0_astyanax	GABA_0_8_astyanax
TFF1_TGGTTAGTCTGAGTGT-1	TFF1	1074	679	female	1	2	GABA_0	GABA_0_4	4	astyanax_cave	1	GABA_0	GABA_0_astyanax_cave	GABA_0_4_astyanax_cave	GABA_0_	GABA_0_4_GABA_0_	0	1	3	2	Glut_3	astyanax	Glut_3_0	0	Tinaja_cave	Glut_3_astyanax	Glut_3_0_astyanax
TFF1_TGGTTCCAGAAGCCCA-1	TFF1	1970	1007	female	11	7	Glut_4	Glut_4_0	0	astyanax_cave	12	Glut_3	Glut_4_astyanax_cave	Glut_4_0_astyanax_cave	Glut_4_	Glut_4_0_Glut_4_	6	1	6	7	Glut_1	astyanax	Glut_1_0	0	Tinaja_cave	Glut_1_astyanax	Glut_1_0_astyanax
TFF1_TGGTTCCAGAGCTTCT-1	TFF1	1401	527	female	3	4	Progenitors_1	Progenitors_1_5	5	astyanax_cave	3	Progenitors_1	Progenitors_1_astyanax_cave	Progenitors_1_5_astyanax_cave	Progenitors_1_	Progenitors_1_5_Progenitors_1_	2	3	2	4	Progenitors	astyanax	Progenitors_0	0	Tinaja_cave	Progenitors_astyanax	Progenitors_0_astyanax
TFF1_TGGTTCCCATCCAACA-1	TFF1	12536	488	female	28	22	Ependymal	Ependymal_2	2	astyanax_cave	29	Ependymal	Ependymal_astyanax_cave	Ependymal_2_astyanax_cave	Ependymal_	Ependymal_2_Ependymal_	16	20	22	22	Ependymal	astyanax	Ependymal_1	1	Tinaja_cave	Ependymal_astyanax	Ependymal_1_astyanax
TFF1_TGGTTCCCATGGATGG-1	TFF1	2011	1139	female	0	2	Glut_0	Glut_0_2	2	astyanax_cave	9	Glut_0	Glut_0_astyanax_cave	Glut_0_2_astyanax_cave	Glut_0_	Glut_0_2_Glut_0_	0	1	3	2	Glut_3	astyanax	Glut_3_0	0	Tinaja_cave	Glut_3_astyanax	Glut_3_0_astyanax
TFF1_TGGTTCCGTTCCAACA-1	TFF1	1382	940	female	8	1	Glut_3	Glut_3_0	0	astyanax_cave	7	Glut_2	Glut_3_astyanax_cave	Glut_3_0_astyanax_cave	Glut_3_	Glut_3_0_Glut_3_	1	2	1	1	Glut_2	astyanax	Glut_2_1	1	Tinaja_cave	Glut_2_astyanax	Glut_2_1_astyanax
TFF1_TGGTTCCTCACGGTTA-1	TFF1	2658	1344	female	6	21	Glut_1	Glut_1_3	3	astyanax_cave	19	GABA_1	Glut_1_astyanax_cave	Glut_1_3_astyanax_cave	Glut_1_	Glut_1_3_Glut_1_	1	2	21	21	Glut_4	astyanax	Glut_4_1	1	Tinaja_cave	Glut_4_astyanax	Glut_4_1_astyanax
TFF1_TGGTTCCTCAGGATCT-1	TFF1	1052	682	female	1	2	GABA_0	GABA_0_4	4	astyanax_cave	1	GABA_0	GABA_0_astyanax_cave	GABA_0_4_astyanax_cave	GABA_0_	GABA_0_4_GABA_0_	0	1	3	2	Glut_3	astyanax	Glut_3_1	1	Tinaja_cave	Glut_3_astyanax	Glut_3_1_astyanax
TFF1_TGGTTCCTCCCTTGCA-1	TFF1	1509	893	female	13	6	Galanin	Galanin_2	2	astyanax_cave	15	Galanin	Galanin_astyanax_cave	Galanin_2_astyanax_cave	Galanin_	Galanin_2_Galanin_	0	0	13	6	GABA_1	astyanax	GABA_1_3	3	Tinaja_cave	GABA_1_astyanax	GABA_1_3_astyanax
TFF1_TGTATTCAGTCGTACT-1	TFF1	1166	684	female	0	0	Glut_0	Glut_0_1	1	astyanax_cave	0	Glut_0	Glut_0_astyanax_cave	Glut_0_1_astyanax_cave	Glut_0_	Glut_0_1_Glut_0_	0	0	0	0	GABA_0	astyanax	GABA_0_0	0	Tinaja_cave	GABA_0_astyanax	GABA_0_0_astyanax
TFF1_TGTATTCCAAGCCGCT-1	TFF1	2757	1422	female	6	1	Glut_1	Glut_1_0	0	astyanax_cave	19	GABA_1	Glut_1_astyanax_cave	Glut_1_0_astyanax_cave	Glut_1_	Glut_1_0_Glut_1_	1	2	1	1	Glut_4	astyanax	Glut_4_0	0	Tinaja_cave	Glut_4_astyanax	Glut_4_0_astyanax
TFF1_TGTATTCCAATGAAAC-1	TFF1	1331	750	female	0	0	Glut_0	Glut_0_1	1	astyanax_cave	0	Glut_0	Glut_0_astyanax_cave	Glut_0_1_astyanax_cave	Glut_0_	Glut_0_1_Glut_0_	0	0	0	0	GABA_1	astyanax	GABA_1_0	0	Tinaja_cave	GABA_1_astyanax	GABA_1_0_astyanax
TFF1_TGTATTCCAGTAGAGC-1	TFF1	1078	625	female	15	0	GABA_1	GABA_1_1	1	astyanax_cave	16	GABA_2	GABA_1_astyanax_cave	GABA_1_1_astyanax_cave	GABA_1_	GABA_1_1_GABA_1_	0	0	0	0	GABA_0	astyanax	GABA_0_0	0	Tinaja_cave	GABA_0_astyanax	GABA_0_0_astyanax
TFF1_TGTATTCCATCTACGA-1	TFF1	3453	1695	female	6	1	Glut_1	Glut_1_0	0	astyanax_cave	19	GABA_1	Glut_1_astyanax_cave	Glut_1_0_astyanax_cave	Glut_1_	Glut_1_0_Glut_1_	1	2	1	1	Glut_4	astyanax	Glut_4_0	0	Tinaja_cave	Glut_4_astyanax	Glut_4_0_astyanax
TFF1_TGTATTCGTGTTCTTT-1	TFF1	3806	1613	female	21	0	GABA_4	GABA_4_0	0	astyanax_cave	9	GABA_4	GABA_4_astyanax_cave	GABA_4_0_astyanax_cave	GABA_4_	GABA_4_0_GABA_4_	0	0	0	0	GABA_0	astyanax	GABA_0_9	9	Tinaja_cave	GABA_0_astyanax	GABA_0_9_astyanax
TFF1_TGTATTCTCGGCCGAT-1	TFF1	950	579	female	13	6	Galanin	Galanin_1	1	astyanax_cave	15	Galanin	Galanin_astyanax_cave	Galanin_1_astyanax_cave	Galanin_	Galanin_1_Galanin_	0	0	13	6	GABA_1	astyanax	GABA_1_4	4	Tinaja_cave	GABA_1_astyanax	GABA_1_4_astyanax
TFF1_TGTCCCAAGTCCATAC-1	TFF1	1015	686	female	20	10	Otpa/b_2	Otpa/b_2_1	1	astyanax_cave	22	Otpa/b_2	Otpa/b_2_astyanax_cave	Otpa/b_2_1_astyanax_cave	Otpa/b_2_	Otpa/b_2_1_Otpa/b_2_	7	8	10	10	GABA_0	astyanax	GABA_0_6	6	Tinaja_cave	GABA_0_astyanax	GABA_0_6_astyanax
TFF1_TGTCCCACAATAGAGT-1	TFF1	1209	798	female	16	8	GABA_2	GABA_2_0	0	astyanax_cave	17	GABA_3	GABA_2_astyanax_cave	GABA_2_0_astyanax_cave	GABA_2_	GABA_2_0_GABA_2_	0	6	8	8	GABA_2	astyanax	GABA_2_1	1	Tinaja_cave	GABA_2_astyanax	GABA_2_1_astyanax
TFF1_TGTCCCACAGATGAGC-1	TFF1	1334	864	female	1	2	GABA_0	GABA_0_1	1	astyanax_cave	1	GABA_0	GABA_0_astyanax_cave	GABA_0_1_astyanax_cave	GABA_0_	GABA_0_1_GABA_0_	0	1	3	2	Glut_3	astyanax	Glut_3_0	0	Tinaja_cave	Glut_3_astyanax	Glut_3_0_astyanax
TFF1_TGTCCCACATGCAACT-1	TFF1	2137	1084	female	6	14	Glut_1	Glut_1_4	4	astyanax_cave	13	GABA_1	Glut_1_astyanax_cave	Glut_1_4_astyanax_cave	Glut_1_	Glut_1_4_Glut_1_	9	12	14	14	GABA_3	astyanax	GABA_3_4	4	Tinaja_cave	GABA_3_astyanax	GABA_3_4_astyanax
TFF1_TGTCCCATCCGCAGTG-1	TFF1	795	517	female	6	21	Glut_1	Glut_1_5	5	astyanax_cave	13	GABA_1	Glut_1_astyanax_cave	Glut_1_5_astyanax_cave	Glut_1_	Glut_1_5_Glut_1_	1	2	21	21	Glut_6	astyanax	Glut_6_1	1	Tinaja_cave	Glut_6_astyanax	Glut_6_1_astyanax
TFF1_TGTCCCATCTCCAGGG-1	TFF1	1216	825	female	0	0	Glut_0	Glut_0_3	3	astyanax_cave	0	Glut_0	Glut_0_astyanax_cave	Glut_0_3_astyanax_cave	Glut_0_	Glut_0_3_Glut_0_	0	0	0	0	GABA_0	astyanax	GABA_0_0	0	Tinaja_cave	GABA_0_astyanax	GABA_0_0_astyanax
TFF1_TGTCCCATCTGCGTAA-1	TFF1	1022	692	female	8	1	Glut_3	Glut_3_0	0	astyanax_cave	7	Glut_2	Glut_3_astyanax_cave	Glut_3_0_astyanax_cave	Glut_3_	Glut_3_0_Glut_3_	1	2	1	1	Glut_2	astyanax	Glut_2_1	1	Tinaja_cave	Glut_2_astyanax	Glut_2_1_astyanax
TFF1_TGTCCCATCTGTTGAG-1	TFF1	1819	1073	female	0	0	Glut_0	Glut_0_0	0	astyanax_cave	0	Glut_0	Glut_0_astyanax_cave	Glut_0_0_astyanax_cave	Glut_0_	Glut_0_0_Glut_0_	0	0	0	0	GABA_0	astyanax	GABA_0_1	1	Tinaja_cave	GABA_0_astyanax	GABA_0_1_astyanax
TFF1_TGTGGTAAGATGCCAG-1	TFF1	844	578	female	8	1	Glut_3	Glut_3_0	0	astyanax_cave	7	Glut_2	Glut_3_astyanax_cave	Glut_3_0_astyanax_cave	Glut_3_	Glut_3_0_Glut_3_	1	2	1	1	Glut_2	astyanax	Glut_2_0	0	Tinaja_cave	Glut_2_astyanax	Glut_2_0_astyanax
TFF1_TGTGGTACAGTATCTG-1	TFF1	1141	683	female	7	11	Glut_2	Glut_2_0	0	astyanax_cave	6	Glut_1	Glut_2_astyanax_cave	Glut_2_0_astyanax_cave	Glut_2_	Glut_2_0_Glut_2_	0	9	7	11	Glut_0	astyanax	Glut_0_0	0	Tinaja_cave	Glut_0_astyanax	Glut_0_0_astyanax
TFF1_TGTGGTAGTCGCCATG-1	TFF1	1224	783	female	0	17	Glut_0	Glut_0_6	6	astyanax_cave	0	Glut_0	Glut_0_astyanax_cave	Glut_0_6_astyanax_cave	Glut_0_	Glut_0_6_Glut_0_	7	15	7	17	Glut_0	astyanax	Glut_0_10	10	Tinaja_cave	Glut_0_astyanax	Glut_0_10_astyanax
TFF1_TGTGGTAGTTCGTCTC-1	TFF1	3163	1415	female	13	0	Galanin	Galanin_0	0	astyanax_cave	15	Galanin	Galanin_astyanax_cave	Galanin_0_astyanax_cave	Galanin_	Galanin_0_Galanin_	0	0	0	0	GABA_0	astyanax	GABA_0_3	3	Tinaja_cave	GABA_0_astyanax	GABA_0_3_astyanax
TFF1_TGTGGTATCGGTTAAC-1	TFF1	1800	668	female	4	9	Microglia	Microglia_7	7	astyanax_cave	4	Microglia	Microglia_astyanax_cave	Microglia_7_astyanax_cave	Microglia_	Microglia_7_Microglia_	4	7	9	9	Microglia	astyanax	Microglia_6	6	Tinaja_cave	Microglia_astyanax	Microglia_6_astyanax
TFF1_TGTGGTATCTGCAGTA-1	TFF1	2352	1141	female	19	19	Ciliated/Ventricular	Ciliated/Ventricular_3	3	astyanax_cave	21	Ciliated/Ventricular	Ciliated/Ventricular_astyanax_cave	Ciliated/Ventricular_3_astyanax_cave	Ciliated/Ventricular_	Ciliated/Ventricular_3_Ciliated/Ventricular_	13	18	19	19	Cilliated	astyanax	Cilliated_3	3	Tinaja_cave	Cilliated_astyanax	Cilliated_3_astyanax
TFF1_TGTGTTTCAAGAGGCT-1	TFF1	2249	1267	female	6	1	Glut_1	Glut_1_0	0	astyanax_cave	19	GABA_1	Glut_1_astyanax_cave	Glut_1_0_astyanax_cave	Glut_1_	Glut_1_0_Glut_1_	1	2	1	1	Glut_4	astyanax	Glut_4_0	0	Tinaja_cave	Glut_4_astyanax	Glut_4_0_astyanax
TFF1_TGTGTTTCACATCTTT-1	TFF1	2069	1263	female	0	2	Glut_0	Glut_0_2	2	astyanax_cave	0	Glut_0	Glut_0_astyanax_cave	Glut_0_2_astyanax_cave	Glut_0_	Glut_0_2_Glut_0_	0	1	3	2	Glut_1	astyanax	Glut_1_1	1	Tinaja_cave	Glut_1_astyanax	Glut_1_1_astyanax
TFF1_TGTGTTTGTCTAACGT-1	TFF1	5030	1931	female	11	0	Glut_4	Glut_4_2	2	astyanax_cave	12	Glut_3	Glut_4_astyanax_cave	Glut_4_2_astyanax_cave	Glut_4_	Glut_4_2_Glut_4_	0	0	0	0	GABA_0	astyanax	GABA_0_6	6	Tinaja_cave	GABA_0_astyanax	GABA_0_6_astyanax
TFF1_TGTGTTTGTGCCTGCA-1	TFF1	1463	768	female	19	19	Ciliated/Ventricular	Ciliated/Ventricular_1	1	astyanax_cave	21	Ciliated/Ventricular	Ciliated/Ventricular_astyanax_cave	Ciliated/Ventricular_1_astyanax_cave	Ciliated/Ventricular_	Ciliated/Ventricular_1_Ciliated/Ventricular_	13	18	19	19	Cilliated	astyanax	Cilliated_1	1	Tinaja_cave	Cilliated_astyanax	Cilliated_1_astyanax
TFF1_TGTGTTTTCACTCCTG-1	TFF1	1023	555	female	6	14	Glut_1	Glut_1_4	4	astyanax_cave	13	GABA_1	Glut_1_astyanax_cave	Glut_1_4_astyanax_cave	Glut_1_	Glut_1_4_Glut_1_	9	12	14	14	GABA_3	astyanax	GABA_3_4	4	Tinaja_cave	GABA_3_astyanax	GABA_3_4_astyanax
TFF1_TGTGTTTTCCGCGTTT-1	TFF1	2585	1021	female	3	4	Progenitors_1	Progenitors_1_7	7	astyanax_cave	3	Progenitors_1	Progenitors_1_astyanax_cave	Progenitors_1_7_astyanax_cave	Progenitors_1_	Progenitors_1_7_Progenitors_1_	2	3	2	4	Progenitors	astyanax	Progenitors_4	4	Tinaja_cave	Progenitors_astyanax	Progenitors_4_astyanax
TFF1_TGTTCCGAGCCAGTTT-1	TFF1	1435	617	female	26	4	Progenitors_2	Progenitors_2_0	0	astyanax_cave	27	Progenitors_2	Progenitors_2_astyanax_cave	Progenitors_2_0_astyanax_cave	Progenitors_2_	Progenitors_2_0_Progenitors_2_	2	3	2	4	Progenitors	astyanax	Progenitors_4	4	Tinaja_cave	Progenitors_astyanax	Progenitors_4_astyanax
TFF1_TGTTCCGAGCTTATCG-1	TFF1	1521	802	female	17	0	GABA_3	GABA_3_0	0	astyanax_cave	18	Glut_4	GABA_3_astyanax_cave	GABA_3_0_astyanax_cave	GABA_3_	GABA_3_0_GABA_3_	0	0	0	0	GABA_0	astyanax	GABA_0_0	0	Tinaja_cave	GABA_0_astyanax	GABA_0_0_astyanax
TFF1_TGTTCCGAGGTGTTAA-1	TFF1	4995	1527	female	3	4	Progenitors_1	Progenitors_1_0	0	astyanax_cave	3	Progenitors_1	Progenitors_1_astyanax_cave	Progenitors_1_0_astyanax_cave	Progenitors_1_	Progenitors_1_0_Progenitors_1_	2	3	2	4	Progenitors	astyanax	Progenitors_2	2	Tinaja_cave	Progenitors_astyanax	Progenitors_2_astyanax
TFF1_TGTTCCGAGTTATCGC-1	TFF1	1072	640	female	14	10	Otpa/b_1	Otpa/b_1_0	0	astyanax_cave	14	Otpa/b_1	Otpa/b_1_astyanax_cave	Otpa/b_1_0_astyanax_cave	Otpa/b_1_	Otpa/b_1_0_Otpa/b_1_	7	8	10	10	GABA_1	astyanax	GABA_1_0	0	Tinaja_cave	GABA_1_astyanax	GABA_1_0_astyanax
TFF1_TGTTCCGCAAGGACAC-1	TFF1	2840	1426	female	1	2	GABA_0	GABA_0_1	1	astyanax_cave	1	GABA_0	GABA_0_astyanax_cave	GABA_0_1_astyanax_cave	GABA_0_	GABA_0_1_GABA_0_	0	1	3	2	Glut_1	astyanax	Glut_1_1	1	Tinaja_cave	Glut_1_astyanax	Glut_1_1_astyanax
TFF1_TGTTCCGCAGATAATG-1	TFF1	1141	680	female	3	4	Progenitors_1	Progenitors_1_3	3	astyanax_cave	3	Progenitors_1	Progenitors_1_astyanax_cave	Progenitors_1_3_astyanax_cave	Progenitors_1_	Progenitors_1_3_Progenitors_1_	2	3	2	4	Progenitors	astyanax	Progenitors_6	6	Tinaja_cave	Progenitors_astyanax	Progenitors_6_astyanax
TFF1_TGTTCCGGTTCATGGT-1	TFF1	907	611	female	7	1	Glut_2	Glut_2_6	6	astyanax_cave	6	Glut_1	Glut_2_astyanax_cave	Glut_2_6_astyanax_cave	Glut_2_	Glut_2_6_Glut_2_	0	2	1	1	Glut_3	astyanax	Glut_3_0	0	Tinaja_cave	Glut_3_astyanax	Glut_3_0_astyanax
TFF1_TGTTCCGTCCCTCAGT-1	TFF1	1137	702	female	2	3	GABA_Prdx1_1	GABA_Prdx1_1_6	6	astyanax_cave	2	GABA_Prdx1_1	GABA_Prdx1_1_astyanax_cave	GABA_Prdx1_1_6_astyanax_cave	GABA_Prdx1_1_	GABA_Prdx1_1_6_GABA_Prdx1_1_	3	4	4	3	Prdx1_Positive	astyanax	Prdx1_Positive_1	1	Tinaja_cave	Prdx1_Positive_astyanax	Prdx1_Positive_1_astyanax
TFF1_TGTTCCGTCTTGAGAC-1	TFF1	1255	748	female	15	0	GABA_1	GABA_1_1	1	astyanax_cave	16	GABA_2	GABA_1_astyanax_cave	GABA_1_1_astyanax_cave	GABA_1_	GABA_1_1_GABA_1_	0	0	0	0	Glut_0	astyanax	Glut_0_1	1	Tinaja_cave	Glut_0_astyanax	Glut_0_1_astyanax
TFF1_TTAACTCAGCCCAATT-1	TFF1	2007	1100	female	6	0	Glut_1	Glut_1_2	2	astyanax_cave	0	GABA_1	Glut_1_astyanax_cave	Glut_1_2_astyanax_cave	Glut_1_	Glut_1_2_Glut_1_	0	0	0	0	GABA_0	astyanax	GABA_0_2	2	Tinaja_cave	GABA_0_astyanax	GABA_0_2_astyanax
TFF1_TTAACTCAGTGAAGTT-1	TFF1	1126	562	female	0	0	Glut_0	Glut_0_4	4	astyanax_cave	0	Glut_0	Glut_0_astyanax_cave	Glut_0_4_astyanax_cave	Glut_0_	Glut_0_4_Glut_0_	0	0	0	0	Glut_1	astyanax	Glut_1_2	2	Tinaja_cave	Glut_1_astyanax	Glut_1_2_astyanax
TFF1_TTAACTCAGTGTTGAA-1	TFF1	795	369	female	3	4	Progenitors_1	Progenitors_1_0	0	astyanax_cave	3	Progenitors_1	Progenitors_1_astyanax_cave	Progenitors_1_0_astyanax_cave	Progenitors_1_	Progenitors_1_0_Progenitors_1_	2	3	2	4	Progenitors	astyanax	Progenitors_5	5	Tinaja_cave	Progenitors_astyanax	Progenitors_5_astyanax
TFF1_TTAACTCCAAGCCTAT-1	TFF1	801	601	female	2	0	GABA_Prdx1_1	GABA_Prdx1_1_4	4	astyanax_cave	2	GABA_Prdx1_1	GABA_Prdx1_1_astyanax_cave	GABA_Prdx1_1_4_astyanax_cave	GABA_Prdx1_1_	GABA_Prdx1_1_4_GABA_Prdx1_1_	0	0	0	0	GABA_0	astyanax	GABA_0_0	0	Tinaja_cave	GABA_0_astyanax	GABA_0_0_astyanax
TFF1_TTAACTCCACAGACTT-1	TFF1	4858	1479	female	3	4	Progenitors_1	Progenitors_1_5	5	astyanax_cave	3	Progenitors_1	Progenitors_1_astyanax_cave	Progenitors_1_5_astyanax_cave	Progenitors_1_	Progenitors_1_5_Progenitors_1_	2	3	2	4	Progenitors	astyanax	Progenitors_10	10	Tinaja_cave	Progenitors_astyanax	Progenitors_10_astyanax
TFF1_TTAACTCGTAAGTTCC-1	TFF1	2622	1274	female	11	7	Glut_4	Glut_4_0	0	astyanax_cave	12	Glut_3	Glut_4_astyanax_cave	Glut_4_0_astyanax_cave	Glut_4_	Glut_4_0_Glut_4_	6	1	6	7	Glut_1	astyanax	Glut_1_0	0	Tinaja_cave	Glut_1_astyanax	Glut_1_0_astyanax
TFF1_TTAACTCGTACAGTTC-1	TFF1	755	473	female	3	4	Progenitors_1	Progenitors_1_0	0	astyanax_cave	3	Progenitors_1	Progenitors_1_astyanax_cave	Progenitors_1_0_astyanax_cave	Progenitors_1_	Progenitors_1_0_Progenitors_1_	2	3	2	4	Progenitors	astyanax	Progenitors_2	2	Tinaja_cave	Progenitors_astyanax	Progenitors_2_astyanax
TFF1_TTAACTCGTCACTGGC-1	TFF1	943	423	female	3	4	Progenitors_1	Progenitors_1_0	0	astyanax_cave	3	Progenitors_1	Progenitors_1_astyanax_cave	Progenitors_1_0_astyanax_cave	Progenitors_1_	Progenitors_1_0_Progenitors_1_	2	3	2	4	Progenitors	astyanax	Progenitors_6	6	Tinaja_cave	Progenitors_astyanax	Progenitors_6_astyanax
TFF1_TTAACTCGTTGATTGC-1	TFF1	1317	766	female	21	0	GABA_4	GABA_4_0	0	astyanax_cave	9	GABA_4	GABA_4_astyanax_cave	GABA_4_0_astyanax_cave	GABA_4_	GABA_4_0_GABA_4_	0	0	0	0	GABA_0	astyanax	GABA_0_3	3	Tinaja_cave	GABA_0_astyanax	GABA_0_3_astyanax
TFF1_TTAACTCTCAACTCTT-1	TFF1	2203	1136	female	6	14	Glut_1	Glut_1_4	4	astyanax_cave	13	GABA_1	Glut_1_astyanax_cave	Glut_1_4_astyanax_cave	Glut_1_	Glut_1_4_Glut_1_	9	12	14	14	GABA_3	astyanax	GABA_3_1	1	Tinaja_cave	GABA_3_astyanax	GABA_3_1_astyanax
TFF1_TTAGGACAGAGTACAT-1	TFF1	892	567	female	8	1	Glut_3	Glut_3_0	0	astyanax_cave	7	Glut_2	Glut_3_astyanax_cave	Glut_3_0_astyanax_cave	Glut_3_	Glut_3_0_Glut_3_	1	2	1	1	Glut_4	astyanax	Glut_4_2	2	Tinaja_cave	Glut_4_astyanax	Glut_4_2_astyanax
TFF1_TTAGGACAGGCTCAGA-1	TFF1	2122	1165	female	11	0	Glut_4	Glut_4_2	2	astyanax_cave	12	Glut_3	Glut_4_astyanax_cave	Glut_4_2_astyanax_cave	Glut_4_	Glut_4_2_Glut_4_	0	0	0	0	Glut_0	astyanax	Glut_0_9	9	Tinaja_cave	Glut_0_astyanax	Glut_0_9_astyanax
TFF1_TTAGGACCAAGCGTAG-1	TFF1	1016	722	female	14	6	Otpa/b_1	Otpa/b_1_0	0	astyanax_cave	14	Otpa/b_1	Otpa/b_1_astyanax_cave	Otpa/b_1_0_astyanax_cave	Otpa/b_1_	Otpa/b_1_0_Otpa/b_1_	7	8	10	6	GABA_0	astyanax	GABA_0_6	6	Tinaja_cave	GABA_0_astyanax	GABA_0_6_astyanax
TFF1_TTAGGACCATTTCAGG-1	TFF1	1124	655	female	3	4	Progenitors_1	Progenitors_1_1	1	astyanax_cave	3	Progenitors_1	Progenitors_1_astyanax_cave	Progenitors_1_1_astyanax_cave	Progenitors_1_	Progenitors_1_1_Progenitors_1_	2	3	2	4	Progenitors	astyanax	Progenitors_1	1	Tinaja_cave	Progenitors_astyanax	Progenitors_1_astyanax
TFF1_TTAGGACGTAATCGTC-1	TFF1	2366	1241	female	0	6	Glut_0	Glut_0_1	1	astyanax_cave	0	Glut_0	Glut_0_astyanax_cave	Glut_0_1_astyanax_cave	Glut_0_	Glut_0_1_Glut_0_	0	0	0	6	GABA_0	astyanax	GABA_0_5	5	Tinaja_cave	GABA_0_astyanax	GABA_0_5_astyanax
TFF1_TTAGGACGTCAAAGCG-1	TFF1	2230	1283	female	16	8	GABA_2	GABA_2_0	0	astyanax_cave	17	GABA_3	GABA_2_astyanax_cave	GABA_2_0_astyanax_cave	GABA_2_	GABA_2_0_GABA_2_	0	6	8	8	GABA_2	astyanax	GABA_2_1	1	Tinaja_cave	GABA_2_astyanax	GABA_2_1_astyanax
TFF1_TTAGGACGTTAGATGA-1	TFF1	1125	500	female	3	4	Progenitors_1	Progenitors_1_8	8	astyanax_cave	3	Progenitors_1	Progenitors_1_astyanax_cave	Progenitors_1_8_astyanax_cave	Progenitors_1_	Progenitors_1_8_Progenitors_1_	2	3	2	4	Progenitors	astyanax	Progenitors_1	1	Tinaja_cave	Progenitors_astyanax	Progenitors_1_astyanax
TFF1_TTAGGACTCCACTGGG-1	TFF1	1579	909	female	0	1	Glut_0	Glut_0_2	2	astyanax_cave	0	Glut_0	Glut_0_astyanax_cave	Glut_0_2_astyanax_cave	Glut_0_	Glut_0_2_Glut_0_	1	2	1	1	Glut_4	astyanax	Glut_4_0	0	Tinaja_cave	Glut_4_astyanax	Glut_4_0_astyanax
TFF1_TTAGGCAAGACAATAC-1	TFF1	1451	783	female	6	14	Glut_1	Glut_1_4	4	astyanax_cave	13	GABA_1	Glut_1_astyanax_cave	Glut_1_4_astyanax_cave	Glut_1_	Glut_1_4_Glut_1_	9	12	14	14	GABA_3	astyanax	GABA_3_4	4	Tinaja_cave	GABA_3_astyanax	GABA_3_4_astyanax
TFF1_TTAGGCAAGCACCGTC-1	TFF1	2380	1080	female	6	14	Glut_1	Glut_1_4	4	astyanax_cave	13	GABA_1	Glut_1_astyanax_cave	Glut_1_4_astyanax_cave	Glut_1_	Glut_1_4_Glut_1_	9	12	14	14	GABA_3	astyanax	GABA_3_4	4	Tinaja_cave	GABA_3_astyanax	GABA_3_4_astyanax
TFF1_TTAGGCAAGCTCCCAG-1	TFF1	832	422	female	3	4	Progenitors_1	Progenitors_1_0	0	astyanax_cave	3	Progenitors_1	Progenitors_1_astyanax_cave	Progenitors_1_0_astyanax_cave	Progenitors_1_	Progenitors_1_0_Progenitors_1_	2	3	2	4	Progenitors	astyanax	Progenitors_0	0	Tinaja_cave	Progenitors_astyanax	Progenitors_0_astyanax
TFF1_TTAGGCAAGCTGCGAA-1	TFF1	1655	859	female	14	17	Otpa/b_1	Otpa/b_1_3	3	astyanax_cave	14	Otpa/b_1	Otpa/b_1_astyanax_cave	Otpa/b_1_3_astyanax_cave	Otpa/b_1_	Otpa/b_1_3_Otpa/b_1_	7	15	7	17	GABA_1	astyanax	GABA_1_5	5	Tinaja_cave	GABA_1_astyanax	GABA_1_5_astyanax
TFF1_TTAGGCACAGTGGAGT-1	TFF1	1448	767	female	3	4	Progenitors_1	Progenitors_1_1	1	astyanax_cave	3	Progenitors_1	Progenitors_1_astyanax_cave	Progenitors_1_1_astyanax_cave	Progenitors_1_	Progenitors_1_1_Progenitors_1_	2	3	2	4	Progenitors	astyanax	Progenitors_1	1	Tinaja_cave	Progenitors_astyanax	Progenitors_1_astyanax
TFF1_TTAGGCAGTACTTGAC-1	TFF1	2122	815	female	26	4	Progenitors_2	Progenitors_2_0	0	astyanax_cave	27	Progenitors_2	Progenitors_2_astyanax_cave	Progenitors_2_0_astyanax_cave	Progenitors_2_	Progenitors_2_0_Progenitors_2_	2	3	2	4	Progenitors	astyanax	Progenitors_4	4	Tinaja_cave	Progenitors_astyanax	Progenitors_4_astyanax
TFF1_TTAGGCAGTAGCTTGT-1	TFF1	1111	719	female	1	2	GABA_0	GABA_0_4	4	astyanax_cave	1	GABA_0	GABA_0_astyanax_cave	GABA_0_4_astyanax_cave	GABA_0_	GABA_0_4_GABA_0_	0	1	3	2	Glut_3	astyanax	Glut_3_1	1	Tinaja_cave	Glut_3_astyanax	Glut_3_1_astyanax
TFF1_TTAGGCAGTCAGATAA-1	TFF1	1471	737	female	16	8	GABA_2	GABA_2_1	1	astyanax_cave	17	GABA_3	GABA_2_astyanax_cave	GABA_2_1_astyanax_cave	GABA_2_	GABA_2_1_GABA_2_	0	6	8	8	GABA_2	astyanax	GABA_2_3	3	Tinaja_cave	GABA_2_astyanax	GABA_2_3_astyanax
TFF1_TTAGGCATCAAACAAG-1	TFF1	759	343	female	4	9	Microglia	Microglia_1	1	astyanax_cave	4	Microglia	Microglia_astyanax_cave	Microglia_1_astyanax_cave	Microglia_	Microglia_1_Microglia_	4	7	9	9	Microglia	astyanax	Microglia_1	1	Tinaja_cave	Microglia_astyanax	Microglia_1_astyanax
TFF1_TTAGGCATCGGCTACG-1	TFF1	2341	1252	female	17	6	GABA_3	GABA_3_1	1	astyanax_cave	18	Glut_4	GABA_3_astyanax_cave	GABA_3_1_astyanax_cave	GABA_3_	GABA_3_1_GABA_3_	7	8	10	6	GABA_1	astyanax	GABA_1_2	2	Tinaja_cave	GABA_1_astyanax	GABA_1_2_astyanax
TFF1_TTAGTTCAGACAAAGG-1	TFF1	1459	791	female	11	7	Glut_4	Glut_4_0	0	astyanax_cave	12	Glut_3	Glut_4_astyanax_cave	Glut_4_0_astyanax_cave	Glut_4_	Glut_4_0_Glut_4_	6	1	6	7	Glut_1	astyanax	Glut_1_0	0	Tinaja_cave	Glut_1_astyanax	Glut_1_0_astyanax
TFF1_TTAGTTCAGACTTGAA-1	TFF1	1446	734	female	3	4	Progenitors_1	Progenitors_1_1	1	astyanax_cave	3	Progenitors_1	Progenitors_1_astyanax_cave	Progenitors_1_1_astyanax_cave	Progenitors_1_	Progenitors_1_1_Progenitors_1_	2	3	2	4	Progenitors	astyanax	Progenitors_1	1	Tinaja_cave	Progenitors_astyanax	Progenitors_1_astyanax
TFF1_TTAGTTCAGTAAGTAC-1	TFF1	1197	715	female	8	1	Glut_3	Glut_3_0	0	astyanax_cave	7	Glut_2	Glut_3_astyanax_cave	Glut_3_0_astyanax_cave	Glut_3_	Glut_3_0_Glut_3_	1	2	1	1	Glut_2	astyanax	Glut_2_1	1	Tinaja_cave	Glut_2_astyanax	Glut_2_1_astyanax
TFF1_TTAGTTCAGTGTGGCA-1	TFF1	931	537	female	7	11	Glut_2	Glut_2_1	1	astyanax_cave	6	Glut_1	Glut_2_astyanax_cave	Glut_2_1_astyanax_cave	Glut_2_	Glut_2_1_Glut_2_	0	9	7	11	Glut_0	astyanax	Glut_0_4	4	Tinaja_cave	Glut_0_astyanax	Glut_0_4_astyanax
TFF1_TTAGTTCCAAAGCAAT-1	TFF1	1026	669	female	16	6	GABA_2	GABA_2_1	1	astyanax_cave	17	GABA_3	GABA_2_astyanax_cave	GABA_2_1_astyanax_cave	GABA_2_	GABA_2_1_GABA_2_	0	0	0	6	GABA_2	astyanax	GABA_2_0	0	Tinaja_cave	GABA_2_astyanax	GABA_2_0_astyanax
TFF1_TTAGTTCGTGGTACAG-1	TFF1	1006	748	female	6	2	Glut_1	Glut_1_2	2	astyanax_cave	19	GABA_1	Glut_1_astyanax_cave	Glut_1_2_astyanax_cave	Glut_1_	Glut_1_2_Glut_1_	0	1	3	2	Glut_3	astyanax	Glut_3_0	0	Tinaja_cave	Glut_3_astyanax	Glut_3_0_astyanax
TFF1_TTAGTTCGTTTGACTG-1	TFF1	1506	863	female	0	2	Glut_0	Glut_0_1	1	astyanax_cave	0	Glut_0	Glut_0_astyanax_cave	Glut_0_1_astyanax_cave	Glut_0_	Glut_0_1_Glut_0_	0	1	3	2	Glut_2	astyanax	Glut_2_2	2	Tinaja_cave	Glut_2_astyanax	Glut_2_2_astyanax
TFF1_TTAGTTCTCCTCAACC-1	TFF1	1581	920	female	0	7	Glut_0	Glut_0_2	2	astyanax_cave	0	Glut_0	Glut_0_astyanax_cave	Glut_0_2_astyanax_cave	Glut_0_	Glut_0_2_Glut_0_	6	1	6	7	Glut_1	astyanax	Glut_1_0	0	Tinaja_cave	Glut_1_astyanax	Glut_1_0_astyanax
TFF1_TTAGTTCTCGACAGCC-1	TFF1	754	373	female	4	9	Microglia	Microglia_1	1	astyanax_cave	4	Microglia	Microglia_astyanax_cave	Microglia_1_astyanax_cave	Microglia_	Microglia_1_Microglia_	4	7	9	9	Microglia	astyanax	Microglia_0	0	Tinaja_cave	Microglia_astyanax	Microglia_0_astyanax
TFF1_TTAGTTCTCTCGAGTA-1	TFF1	831	523	female	7	2	Glut_2	Glut_2_2	2	astyanax_cave	6	Glut_1	Glut_2_astyanax_cave	Glut_2_2_astyanax_cave	Glut_2_	Glut_2_2_Glut_2_	0	1	3	2	Glut_5	astyanax	Glut_5_1	1	Tinaja_cave	Glut_5_astyanax	Glut_5_1_astyanax
TFF1_TTATGCTAGATCACGG-1	TFF1	971	700	female	8	1	Glut_3	Glut_3_0	0	astyanax_cave	7	Glut_2	Glut_3_astyanax_cave	Glut_3_0_astyanax_cave	Glut_3_	Glut_3_0_Glut_3_	1	2	1	1	Glut_2	astyanax	Glut_2_1	1	Tinaja_cave	Glut_2_astyanax	Glut_2_1_astyanax
TFF1_TTATGCTAGCCCAATT-1	TFF1	1102	711	female	8	1	Glut_3	Glut_3_0	0	astyanax_cave	7	Glut_2	Glut_3_astyanax_cave	Glut_3_0_astyanax_cave	Glut_3_	Glut_3_0_Glut_3_	1	2	1	1	Glut_2	astyanax	Glut_2_1	1	Tinaja_cave	Glut_2_astyanax	Glut_2_1_astyanax
TFF1_TTATGCTTCTTGCAAG-1	TFF1	2159	1201	female	8	1	Glut_3	Glut_3_0	0	astyanax_cave	7	Glut_2	Glut_3_astyanax_cave	Glut_3_0_astyanax_cave	Glut_3_	Glut_3_0_Glut_3_	1	2	1	1	Glut_2	astyanax	Glut_2_0	0	Tinaja_cave	Glut_2_astyanax	Glut_2_0_astyanax
TFF1_TTCCCAGCATGCGCAC-1	TFF1	1355	670	female	7	2	Glut_2	Glut_2_2	2	astyanax_cave	6	Glut_1	Glut_2_astyanax_cave	Glut_2_2_astyanax_cave	Glut_2_	Glut_2_2_Glut_2_	0	1	3	2	Glut_5	astyanax	Glut_5_3	3	Tinaja_cave	Glut_5_astyanax	Glut_5_3_astyanax
TFF1_TTCCCAGGTCACTTCC-1	TFF1	1040	580	female	3	4	Progenitors_1	Progenitors_1_1	1	astyanax_cave	3	Progenitors_1	Progenitors_1_astyanax_cave	Progenitors_1_1_astyanax_cave	Progenitors_1_	Progenitors_1_1_Progenitors_1_	2	3	2	4	Progenitors	astyanax	Progenitors_1	1	Tinaja_cave	Progenitors_astyanax	Progenitors_1_astyanax
TFF1_TTCCCAGTCGGTCCGA-1	TFF1	1169	679	female	13	0	Galanin	Galanin_0	0	astyanax_cave	15	Galanin	Galanin_astyanax_cave	Galanin_0_astyanax_cave	Galanin_	Galanin_0_Galanin_	0	0	0	0	Glut_0	astyanax	Glut_0_0	0	Tinaja_cave	Glut_0_astyanax	Glut_0_0_astyanax
TFF1_TTCGAAGGTAGCTCCG-1	TFF1	897	578	female	11	2	Glut_4	Glut_4_0	0	astyanax_cave	12	Glut_3	Glut_4_astyanax_cave	Glut_4_0_astyanax_cave	Glut_4_	Glut_4_0_Glut_4_	0	1	3	2	Glut_1	astyanax	Glut_1_2	2	Tinaja_cave	Glut_1_astyanax	Glut_1_2_astyanax
TFF1_TTCGAAGGTGCTCTTC-1	TFF1	924	637	female	1	2	GABA_0	GABA_0_0	0	astyanax_cave	1	GABA_0	GABA_0_astyanax_cave	GABA_0_0_astyanax_cave	GABA_0_	GABA_0_0_GABA_0_	0	1	3	2	Glut_3	astyanax	Glut_3_0	0	Tinaja_cave	Glut_3_astyanax	Glut_3_0_astyanax
TFF1_TTCGAAGGTTAGGGTG-1	TFF1	936	662	female	0	6	Glut_0	Glut_0_1	1	astyanax_cave	0	Glut_0	Glut_0_astyanax_cave	Glut_0_1_astyanax_cave	Glut_0_	Glut_0_1_Glut_0_	0	0	0	6	GABA_2	astyanax	GABA_2_2	2	Tinaja_cave	GABA_2_astyanax	GABA_2_2_astyanax
TFF1_TTCGAAGGTTTGGCGC-1	TFF1	2002	950	female	14	6	Otpa/b_1	Otpa/b_1_1	1	astyanax_cave	14	Otpa/b_1	Otpa/b_1_astyanax_cave	Otpa/b_1_1_astyanax_cave	Otpa/b_1_	Otpa/b_1_1_Otpa/b_1_	0	0	0	6	Glut_0	astyanax	Glut_0_1	1	Tinaja_cave	Glut_0_astyanax	Glut_0_1_astyanax
TFF1_TTCGAAGTCATACGGT-1	TFF1	2371	1057	female	11	7	Glut_4	Glut_4_0	0	astyanax_cave	12	Glut_3	Glut_4_astyanax_cave	Glut_4_0_astyanax_cave	Glut_4_	Glut_4_0_Glut_4_	6	1	6	7	Glut_1	astyanax	Glut_1_0	0	Tinaja_cave	Glut_1_astyanax	Glut_1_0_astyanax
TFF1_TTCGAAGTCCACGACG-1	TFF1	2136	1086	female	5	0	Tcells	Tcells_4	4	astyanax_cave	5	Tcells	Tcells_astyanax_cave	Tcells_4_astyanax_cave	Tcells_	Tcells_4_Tcells_	0	0	0	0	GABA_0	astyanax	GABA_0_7	7	Tinaja_cave	GABA_0_astyanax	GABA_0_7_astyanax
TFF1_TTCGAAGTCCTCAACC-1	TFF1	756	227	female	10	5	Bcells	Bcells_0	0	astyanax_cave	10	Bcells	Bcells_astyanax_cave	Bcells_0_astyanax_cave	Bcells_	Bcells_0_Bcells_	5	5	5	5	Leucocytes	astyanax	Leucocytes_1	1	Tinaja_cave	Leucocytes_astyanax	Leucocytes_1_astyanax
TFF1_TTCGGTCAGACTCGGA-1	TFF1	3539	1523	female	0	0	Glut_0	Glut_0_1	1	astyanax_cave	0	Glut_0	Glut_0_astyanax_cave	Glut_0_1_astyanax_cave	Glut_0_	Glut_0_1_Glut_0_	0	0	0	0	GABA_0	astyanax	GABA_0_1	1	Tinaja_cave	GABA_0_astyanax	GABA_0_1_astyanax
TFF1_TTCGGTCCATCATCCC-1	TFF1	1429	874	female	6	1	Glut_1	Glut_1_0	0	astyanax_cave	19	GABA_1	Glut_1_astyanax_cave	Glut_1_0_astyanax_cave	Glut_1_	Glut_1_0_Glut_1_	1	2	1	1	Glut_4	astyanax	Glut_4_0	0	Tinaja_cave	Glut_4_astyanax	Glut_4_0_astyanax
TFF1_TTCGGTCCATCCTTGC-1	TFF1	874	600	female	7	1	Glut_2	Glut_2_5	5	astyanax_cave	6	Glut_1	Glut_2_astyanax_cave	Glut_2_5_astyanax_cave	Glut_2_	Glut_2_5_Glut_2_	1	2	1	1	Glut_2	astyanax	Glut_2_1	1	Tinaja_cave	Glut_2_astyanax	Glut_2_1_astyanax
TFF1_TTCGGTCGTATTCTCT-1	TFF1	1270	781	female	11	7	Glut_4	Glut_4_0	0	astyanax_cave	12	Glut_3	Glut_4_astyanax_cave	Glut_4_0_astyanax_cave	Glut_4_	Glut_4_0_Glut_4_	6	1	6	7	Glut_1	astyanax	Glut_1_0	0	Tinaja_cave	Glut_1_astyanax	Glut_1_0_astyanax
TFF1_TTCTACAAGACTAGGC-1	TFF1	770	221	female	5	5	Tcells	Tcells_0	0	astyanax_cave	5	Tcells	Tcells_astyanax_cave	Tcells_0_astyanax_cave	Tcells_	Tcells_0_Tcells_	5	5	5	5	Leucocytes	astyanax	Leucocytes_0	0	Tinaja_cave	Leucocytes_astyanax	Leucocytes_0_astyanax
TFF1_TTCTACACACCTTGTC-1	TFF1	1517	880	female	6	1	Glut_1	Glut_1_0	0	astyanax_cave	19	GABA_1	Glut_1_astyanax_cave	Glut_1_0_astyanax_cave	Glut_1_	Glut_1_0_Glut_1_	1	2	1	1	Glut_4	astyanax	Glut_4_0	0	Tinaja_cave	Glut_4_astyanax	Glut_4_0_astyanax
TFF1_TTCTACAGTAAGCACG-1	TFF1	2368	1281	female	8	1	Glut_3	Glut_3_0	0	astyanax_cave	7	Glut_2	Glut_3_astyanax_cave	Glut_3_0_astyanax_cave	Glut_3_	Glut_3_0_Glut_3_	1	2	1	1	Glut_2	astyanax	Glut_2_0	0	Tinaja_cave	Glut_2_astyanax	Glut_2_0_astyanax
TFF1_TTCTACAGTACGCTGC-1	TFF1	2351	1118	female	14	10	Otpa/b_1	Otpa/b_1_1	1	astyanax_cave	14	Otpa/b_1	Otpa/b_1_astyanax_cave	Otpa/b_1_1_astyanax_cave	Otpa/b_1_	Otpa/b_1_1_Otpa/b_1_	7	8	10	10	Glut_0	astyanax	Glut_0_6	6	Tinaja_cave	Glut_0_astyanax	Glut_0_6_astyanax
TFF1_TTCTACAGTCGGCATC-1	TFF1	890	582	female	8	1	Glut_3	Glut_3_0	0	astyanax_cave	7	Glut_2	Glut_3_astyanax_cave	Glut_3_0_astyanax_cave	Glut_3_	Glut_3_0_Glut_3_	1	2	1	1	Glut_4	astyanax	Glut_4_2	2	Tinaja_cave	Glut_4_astyanax	Glut_4_2_astyanax
TFF1_TTCTACAGTCTCCACT-1	TFF1	990	711	female	6	0	Glut_1	Glut_1_2	2	astyanax_cave	13	GABA_1	Glut_1_astyanax_cave	Glut_1_2_astyanax_cave	Glut_1_	Glut_1_2_Glut_1_	0	0	0	0	GABA_0	astyanax	GABA_0_0	0	Tinaja_cave	GABA_0_astyanax	GABA_0_0_astyanax
TFF1_TTCTACATCAGTTGAC-1	TFF1	1376	880	female	16	8	GABA_2	GABA_2_0	0	astyanax_cave	17	GABA_3	GABA_2_astyanax_cave	GABA_2_0_astyanax_cave	GABA_2_	GABA_2_0_GABA_2_	0	6	8	8	GABA_2	astyanax	GABA_2_1	1	Tinaja_cave	GABA_2_astyanax	GABA_2_1_astyanax
TFF1_TTCTACATCTCAACTT-1	TFF1	2396	1312	female	16	8	GABA_2	GABA_2_0	0	astyanax_cave	17	GABA_3	GABA_2_astyanax_cave	GABA_2_0_astyanax_cave	GABA_2_	GABA_2_0_GABA_2_	0	6	8	8	GABA_2	astyanax	GABA_2_1	1	Tinaja_cave	GABA_2_astyanax	GABA_2_1_astyanax
TFF1_TTCTACATCTTAGCCC-1	TFF1	2519	1269	female	0	0	Glut_0	Glut_0_1	1	astyanax_cave	0	Glut_0	Glut_0_astyanax_cave	Glut_0_1_astyanax_cave	Glut_0_	Glut_0_1_Glut_0_	0	0	0	0	GABA_0	astyanax	GABA_0_1	1	Tinaja_cave	GABA_0_astyanax	GABA_0_1_astyanax
TFF1_TTCTCAAAGCCGTCGT-1	TFF1	1232	605	female	23	15	OPCs	OPCs_2	2	astyanax_cave	24	OPCs	OPCs_astyanax_cave	OPCs_2_astyanax_cave	OPCs_	OPCs_2_OPCs_	10	13	15	15	OPCs	astyanax	OPCs_4	4	Tinaja_cave	OPCs_astyanax	OPCs_4_astyanax
TFF1_TTCTCAAAGCGAGAAA-1	TFF1	896	657	female	8	1	Glut_3	Glut_3_0	0	astyanax_cave	7	Glut_2	Glut_3_astyanax_cave	Glut_3_0_astyanax_cave	Glut_3_	Glut_3_0_Glut_3_	1	2	1	1	Glut_2	astyanax	Glut_2_0	0	Tinaja_cave	Glut_2_astyanax	Glut_2_0_astyanax
TFF1_TTCTCAACAAATACAG-1	TFF1	1027	407	female	4	9	Microglia	Microglia_1	1	astyanax_cave	4	Microglia	Microglia_astyanax_cave	Microglia_1_astyanax_cave	Microglia_	Microglia_1_Microglia_	4	7	9	9	Microglia	astyanax	Microglia_1	1	Tinaja_cave	Microglia_astyanax	Microglia_1_astyanax
TFF1_TTCTCAACACCGAATT-1	TFF1	1091	408	female	9	12	Macrophages	Macrophages_2	2	astyanax_cave	8	Macrophages	Macrophages_astyanax_cave	Macrophages_2_astyanax_cave	Macrophages_	Macrophages_2_Macrophages_	4	10	11	12	Macrophages	astyanax	Macrophages_1	1	Tinaja_cave	Macrophages_astyanax	Macrophages_1_astyanax
TFF1_TTCTCAACATGCTGGC-1	TFF1	1008	640	female	0	0	Glut_0	Glut_0_6	6	astyanax_cave	0	Glut_0	Glut_0_astyanax_cave	Glut_0_6_astyanax_cave	Glut_0_	Glut_0_6_Glut_0_	0	0	0	0	GABA_1	astyanax	GABA_1_0	0	Tinaja_cave	GABA_1_astyanax	GABA_1_0_astyanax
TFF1_TTCTCAAGTCGGCACT-1	TFF1	1637	704	female	29	20	Lymphatic	Lymphatic_1	1	astyanax_cave	30	Lymphatic	Lymphatic_astyanax_cave	Lymphatic_1_astyanax_cave	Lymphatic_	Lymphatic_1_Lymphatic_	15	19	20	20	Lymphatic	astyanax	Lymphatic_1	1	Tinaja_cave	Lymphatic_astyanax	Lymphatic_1_astyanax
TFF1_TTCTCCTAGAAGATTC-1	TFF1	1382	861	female	21	0	GABA_4	GABA_4_1	1	astyanax_cave	9	GABA_4	GABA_4_astyanax_cave	GABA_4_1_astyanax_cave	GABA_4_	GABA_4_1_GABA_4_	0	0	0	0	GABA_2	astyanax	GABA_2_0	0	Tinaja_cave	GABA_2_astyanax	GABA_2_0_astyanax
TFF1_TTCTCCTAGGACATTA-1	TFF1	2020	1136	female	16	8	GABA_2	GABA_2_0	0	astyanax_cave	17	GABA_3	GABA_2_astyanax_cave	GABA_2_0_astyanax_cave	GABA_2_	GABA_2_0_GABA_2_	0	6	8	8	GABA_2	astyanax	GABA_2_1	1	Tinaja_cave	GABA_2_astyanax	GABA_2_1_astyanax
TFF1_TTCTCCTCACAGCCCA-1	TFF1	3113	1521	female	0	0	Glut_0	Glut_0_1	1	astyanax_cave	0	Glut_0	Glut_0_astyanax_cave	Glut_0_1_astyanax_cave	Glut_0_	Glut_0_1_Glut_0_	0	0	0	0	GABA_0	astyanax	GABA_0_0	0	Tinaja_cave	GABA_0_astyanax	GABA_0_0_astyanax
TFF1_TTCTCCTCATGCATGT-1	TFF1	3208	1548	female	0	10	Glut_0	Glut_0_1	1	astyanax_cave	0	Glut_0	Glut_0_astyanax_cave	Glut_0_1_astyanax_cave	Glut_0_	Glut_0_1_Glut_0_	7	8	10	10	GABA_1	astyanax	GABA_1_2	2	Tinaja_cave	GABA_1_astyanax	GABA_1_2_astyanax
TFF1_TTCTCCTGTCCGCTGA-1	TFF1	2200	1166	female	15	0	GABA_1	GABA_1_0	0	astyanax_cave	16	GABA_2	GABA_1_astyanax_cave	GABA_1_0_astyanax_cave	GABA_1_	GABA_1_0_GABA_1_	0	0	0	0	Glut_0	astyanax	Glut_0_2	2	Tinaja_cave	Glut_0_astyanax	Glut_0_2_astyanax
TFF1_TTCTCCTGTCTTGCGG-1	TFF1	1145	746	female	0	2	Glut_0	Glut_0_2	2	astyanax_cave	0	Glut_0	Glut_0_astyanax_cave	Glut_0_2_astyanax_cave	Glut_0_	Glut_0_2_Glut_0_	0	1	3	2	Glut_1	astyanax	Glut_1_1	1	Tinaja_cave	Glut_1_astyanax	Glut_1_1_astyanax
TFF1_TTCTCCTGTGAGCGAT-1	TFF1	1927	916	female	3	4	Progenitors_1	Progenitors_1_1	1	astyanax_cave	3	Progenitors_1	Progenitors_1_astyanax_cave	Progenitors_1_1_astyanax_cave	Progenitors_1_	Progenitors_1_1_Progenitors_1_	2	3	2	4	Progenitors	astyanax	Progenitors_1	1	Tinaja_cave	Progenitors_astyanax	Progenitors_1_astyanax
TFF1_TTCTCCTGTGTTCTTT-1	TFF1	2398	1277	female	11	7	Glut_4	Glut_4_3	3	astyanax_cave	12	Glut_3	Glut_4_astyanax_cave	Glut_4_3_astyanax_cave	Glut_4_	Glut_4_3_Glut_4_	6	1	6	7	Glut_1	astyanax	Glut_1_0	0	Tinaja_cave	Glut_1_astyanax	Glut_1_0_astyanax
TFF1_TTCTCCTGTTAAAGTG-1	TFF1	880	546	female	3	4	Progenitors_1	Progenitors_1_1	1	astyanax_cave	3	Progenitors_1	Progenitors_1_astyanax_cave	Progenitors_1_1_astyanax_cave	Progenitors_1_	Progenitors_1_1_Progenitors_1_	2	3	2	4	Progenitors	astyanax	Progenitors_1	1	Tinaja_cave	Progenitors_astyanax	Progenitors_1_astyanax
TFF1_TTCTCCTTCATCTGTT-1	TFF1	4080	1341	female	7	2	Glut_2	Glut_2_2	2	astyanax_cave	6	Glut_1	Glut_2_astyanax_cave	Glut_2_2_astyanax_cave	Glut_2_	Glut_2_2_Glut_2_	0	1	3	2	Glut_5	astyanax	Glut_5_3	3	Tinaja_cave	Glut_5_astyanax	Glut_5_3_astyanax
TFF1_TTCTTAGAGTTTCCTT-1	TFF1	1129	658	female	7	2	Glut_2	Glut_2_3	3	astyanax_cave	6	Glut_1	Glut_2_astyanax_cave	Glut_2_3_astyanax_cave	Glut_2_	Glut_2_3_Glut_2_	0	1	3	2	Glut_3	astyanax	Glut_3_3	3	Tinaja_cave	Glut_3_astyanax	Glut_3_3_astyanax
TFF1_TTCTTAGCATTCGACA-1	TFF1	3146	1620	female	8	1	Glut_3	Glut_3_0	0	astyanax_cave	7	Glut_2	Glut_3_astyanax_cave	Glut_3_0_astyanax_cave	Glut_3_	Glut_3_0_Glut_3_	1	2	1	1	Glut_2	astyanax	Glut_2_2	2	Tinaja_cave	Glut_2_astyanax	Glut_2_2_astyanax
TFF1_TTCTTAGCATTTCACT-1	TFF1	788	247	female	5	5	Tcells	Tcells_0	0	astyanax_cave	5	Tcells	Tcells_astyanax_cave	Tcells_0_astyanax_cave	Tcells_	Tcells_0_Tcells_	5	5	5	5	Leucocytes	astyanax	Leucocytes_0	0	Tinaja_cave	Leucocytes_astyanax	Leucocytes_0_astyanax
TFF1_TTCTTAGGTCTTGATG-1	TFF1	2964	1432	female	9	0	Macrophages	Macrophages_4	4	astyanax_cave	8	Macrophages	Macrophages_astyanax_cave	Macrophages_4_astyanax_cave	Macrophages_	Macrophages_4_Macrophages_	0	0	0	0	GABA_0	astyanax	GABA_0_0	0	Tinaja_cave	GABA_0_astyanax	GABA_0_0_astyanax
TFF1_TTCTTAGTCAACGGGA-1	TFF1	753	562	female	1	2	GABA_0	GABA_0_3	3	astyanax_cave	1	GABA_0	GABA_0_astyanax_cave	GABA_0_3_astyanax_cave	GABA_0_	GABA_0_3_GABA_0_	0	1	3	2	Glut_3	astyanax	Glut_3_1	1	Tinaja_cave	Glut_3_astyanax	Glut_3_1_astyanax
TFF1_TTCTTAGTCCTATGTT-1	TFF1	810	551	female	25	2	GABA_7	GABA_7_0	0	astyanax_cave	26	GABA_6	GABA_7_astyanax_cave	GABA_7_0_astyanax_cave	GABA_7_	GABA_7_0_GABA_7_	0	1	3	2	Glut_1	astyanax	Glut_1_2	2	Tinaja_cave	Glut_1_astyanax	Glut_1_2_astyanax
TFF1_TTGAACGAGCGCTTAT-1	TFF1	2917	1442	female	8	7	Glut_3	Glut_3_0	0	astyanax_cave	7	Glut_2	Glut_3_astyanax_cave	Glut_3_0_astyanax_cave	Glut_3_	Glut_3_0_Glut_3_	6	1	6	7	Glut_1	astyanax	Glut_1_4	4	Tinaja_cave	Glut_1_astyanax	Glut_1_4_astyanax
TFF1_TTGAACGCAGCAGTTT-1	TFF1	899	655	female	1	2	GABA_0	GABA_0_3	3	astyanax_cave	1	GABA_0	GABA_0_astyanax_cave	GABA_0_3_astyanax_cave	GABA_0_	GABA_0_3_GABA_0_	0	1	3	2	Glut_3	astyanax	Glut_3_1	1	Tinaja_cave	Glut_3_astyanax	Glut_3_1_astyanax
TFF1_TTGAACGGTCGCTTTC-1	TFF1	769	321	female	10	5	Bcells	Bcells_1	1	astyanax_cave	10	Bcells	Bcells_astyanax_cave	Bcells_1_astyanax_cave	Bcells_	Bcells_1_Bcells_	5	5	5	5	Leucocytes	astyanax	Leucocytes_1	1	Tinaja_cave	Leucocytes_astyanax	Leucocytes_1_astyanax
TFF1_TTGAACGGTGCAGGTA-1	TFF1	8941	1304	female	33	26	Otpa/b_3	Otpa/b_3_0	0	astyanax_cave	35	CONT	Otpa/b_3_astyanax_cave	Otpa/b_3_0_astyanax_cave	Otpa/b_3_	Otpa/b_3_0_Otpa/b_3_	17	15	23	26	GABA_1	astyanax	GABA_1_8	8	Tinaja_cave	GABA_1_astyanax	GABA_1_8_astyanax
TFF1_TTGAACGTCAGTCCCT-1	TFF1	3255	1397	female	11	7	Glut_4	Glut_4_0	0	astyanax_cave	12	Glut_3	Glut_4_astyanax_cave	Glut_4_0_astyanax_cave	Glut_4_	Glut_4_0_Glut_4_	6	1	6	7	Glut_1	astyanax	Glut_1_0	0	Tinaja_cave	Glut_1_astyanax	Glut_1_0_astyanax
TFF1_TTGAACGTCTTGCCGT-1	TFF1	1589	950	female	1	2	GABA_0	GABA_0_1	1	astyanax_cave	1	GABA_0	GABA_0_astyanax_cave	GABA_0_1_astyanax_cave	GABA_0_	GABA_0_1_GABA_0_	0	1	3	2	Glut_1	astyanax	Glut_1_1	1	Tinaja_cave	Glut_1_astyanax	Glut_1_1_astyanax
TFF1_TTGACTTAGCCTATGT-1	TFF1	2133	1152	female	0	0	Glut_0	Glut_0_1	1	astyanax_cave	0	Glut_0	Glut_0_astyanax_cave	Glut_0_1_astyanax_cave	Glut_0_	Glut_0_1_Glut_0_	0	0	0	0	GABA_0	astyanax	GABA_0_4	4	Tinaja_cave	GABA_0_astyanax	GABA_0_4_astyanax
TFF1_TTGACTTAGGCATGGT-1	TFF1	1412	806	female	7	0	Glut_2	Glut_2_0	0	astyanax_cave	6	Glut_1	Glut_2_astyanax_cave	Glut_2_0_astyanax_cave	Glut_2_	Glut_2_0_Glut_2_	0	0	0	0	Glut_0	astyanax	Glut_0_0	0	Tinaja_cave	Glut_0_astyanax	Glut_0_0_astyanax
TFF1_TTGACTTAGGGTTCCC-1	TFF1	2740	1440	female	7	24	Glut_2	Glut_2_7	7	astyanax_cave	6	Glut_1	Glut_2_astyanax_cave	Glut_2_7_astyanax_cave	Glut_2_	Glut_2_7_Glut_2_	12	16	17	24	GABA_4	astyanax	GABA_4_3	3	Tinaja_cave	GABA_4_astyanax	GABA_4_3_astyanax
TFF1_TTGACTTCACCTTGTC-1	TFF1	897	538	female	24	29	GABA_6	GABA_6_0	0	astyanax_cave	25	GABA_1	GABA_6_astyanax_cave	GABA_6_0_astyanax_cave	GABA_6_	GABA_6_0_GABA_6_	0	0	0	29	GABA_3	astyanax	GABA_3_3	3	Tinaja_cave	GABA_3_astyanax	GABA_3_3_astyanax
TFF1_TTGACTTCACTGCCAG-1	TFF1	873	525	female	7	2	Glut_2	Glut_2_2	2	astyanax_cave	6	Glut_1	Glut_2_astyanax_cave	Glut_2_2_astyanax_cave	Glut_2_	Glut_2_2_Glut_2_	0	1	3	2	Glut_5	astyanax	Glut_5_1	1	Tinaja_cave	Glut_5_astyanax	Glut_5_1_astyanax
TFF1_TTGACTTGTACGACCC-1	TFF1	1076	710	female	0	0	Glut_0	Glut_0_0	0	astyanax_cave	0	Glut_0	Glut_0_astyanax_cave	Glut_0_0_astyanax_cave	Glut_0_	Glut_0_0_Glut_0_	0	0	0	0	GABA_0	astyanax	GABA_0_0	0	Tinaja_cave	GABA_0_astyanax	GABA_0_0_astyanax
TFF1_TTGACTTGTATATGAG-1	TFF1	1743	1015	female	8	1	Glut_3	Glut_3_0	0	astyanax_cave	7	Glut_2	Glut_3_astyanax_cave	Glut_3_0_astyanax_cave	Glut_3_	Glut_3_0_Glut_3_	1	2	1	1	Glut_4	astyanax	Glut_4_2	2	Tinaja_cave	Glut_4_astyanax	Glut_4_2_astyanax
TFF1_TTGACTTGTCTTGTCC-1	TFF1	1400	897	female	1	2	GABA_0	GABA_0_0	0	astyanax_cave	1	GABA_0	GABA_0_astyanax_cave	GABA_0_0_astyanax_cave	GABA_0_	GABA_0_0_GABA_0_	0	1	3	2	Glut_1	astyanax	Glut_1_1	1	Tinaja_cave	Glut_1_astyanax	Glut_1_1_astyanax
TFF1_TTGACTTTCCATGAGT-1	TFF1	1819	979	female	11	7	Glut_4	Glut_4_0	0	astyanax_cave	12	Glut_3	Glut_4_astyanax_cave	Glut_4_0_astyanax_cave	Glut_4_	Glut_4_0_Glut_4_	6	1	6	7	Glut_1	astyanax	Glut_1_0	0	Tinaja_cave	Glut_1_astyanax	Glut_1_0_astyanax
TFF1_TTGCCGTAGTCGTACT-1	TFF1	1741	1057	female	0	2	Glut_0	Glut_0_2	2	astyanax_cave	0	Glut_0	Glut_0_astyanax_cave	Glut_0_2_astyanax_cave	Glut_0_	Glut_0_2_Glut_0_	0	1	3	2	Glut_1	astyanax	Glut_1_1	1	Tinaja_cave	Glut_1_astyanax	Glut_1_1_astyanax
TFF1_TTGCCGTCAAGACACG-1	TFF1	957	653	female	1	2	GABA_0	GABA_0_0	0	astyanax_cave	1	GABA_0	GABA_0_astyanax_cave	GABA_0_0_astyanax_cave	GABA_0_	GABA_0_0_GABA_0_	0	1	3	2	Glut_3	astyanax	Glut_3_0	0	Tinaja_cave	Glut_3_astyanax	Glut_3_0_astyanax
TFF1_TTGCCGTCACGTCAGC-1	TFF1	1256	765	female	16	8	GABA_2	GABA_2_1	1	astyanax_cave	17	GABA_3	GABA_2_astyanax_cave	GABA_2_1_astyanax_cave	GABA_2_	GABA_2_1_GABA_2_	0	6	8	8	GABA_2	astyanax	GABA_2_1	1	Tinaja_cave	GABA_2_astyanax	GABA_2_1_astyanax
TFF1_TTGCCGTCAGTTCCCT-1	TFF1	1555	936	female	6	14	Glut_1	Glut_1_2	2	astyanax_cave	13	GABA_1	Glut_1_astyanax_cave	Glut_1_2_astyanax_cave	Glut_1_	Glut_1_2_Glut_1_	9	12	14	14	GABA_3	astyanax	GABA_3_1	1	Tinaja_cave	GABA_3_astyanax	GABA_3_1_astyanax
TFF1_TTGCCGTCATACAGCT-1	TFF1	816	511	female	15	17	GABA_1	GABA_1_5	5	astyanax_cave	16	GABA_2	GABA_1_astyanax_cave	GABA_1_5_astyanax_cave	GABA_1_	GABA_1_5_GABA_1_	7	15	7	17	GABA_1	astyanax	GABA_1_0	0	Tinaja_cave	GABA_1_astyanax	GABA_1_0_astyanax
TFF1_TTGCCGTGTTAAAGTG-1	TFF1	1252	703	female	13	0	Galanin	Galanin_0	0	astyanax_cave	15	Galanin	Galanin_astyanax_cave	Galanin_0_astyanax_cave	Galanin_	Galanin_0_Galanin_	0	0	0	0	GABA_1	astyanax	GABA_1_0	0	Tinaja_cave	GABA_1_astyanax	GABA_1_0_astyanax
TFF1_TTGCCGTTCATTGCCC-1	TFF1	830	519	female	11	7	Glut_4	Glut_4_0	0	astyanax_cave	12	Glut_3	Glut_4_astyanax_cave	Glut_4_0_astyanax_cave	Glut_4_	Glut_4_0_Glut_4_	6	1	6	7	Glut_1	astyanax	Glut_1_2	2	Tinaja_cave	Glut_1_astyanax	Glut_1_2_astyanax
TFF1_TTGCCGTTCGGAATCT-1	TFF1	1776	867	female	32	0	GABA_9	GABA_9_0	0	astyanax_cave	33	Otpa/b_3	GABA_9_astyanax_cave	GABA_9_0_astyanax_cave	GABA_9_	GABA_9_0_GABA_9_	0	0	0	0	GABA_1	astyanax	GABA_1_0	0	Tinaja_cave	GABA_1_astyanax	GABA_1_0_astyanax
TFF1_TTGCGTCAGAACTCGG-1	TFF1	915	587	female	17	0	GABA_3	GABA_3_1	1	astyanax_cave	18	Glut_4	GABA_3_astyanax_cave	GABA_3_1_astyanax_cave	GABA_3_	GABA_3_1_GABA_3_	0	0	0	0	GABA_0	astyanax	GABA_0_0	0	Tinaja_cave	GABA_0_astyanax	GABA_0_0_astyanax
TFF1_TTGCGTCAGGCATTGG-1	TFF1	1277	813	female	8	1	Glut_3	Glut_3_0	0	astyanax_cave	7	Glut_2	Glut_3_astyanax_cave	Glut_3_0_astyanax_cave	Glut_3_	Glut_3_0_Glut_3_	1	2	1	1	Glut_2	astyanax	Glut_2_1	1	Tinaja_cave	Glut_2_astyanax	Glut_2_1_astyanax
TFF1_TTGCGTCCAAGGCTCC-1	TFF1	1112	701	female	0	0	Glut_0	Glut_0_1	1	astyanax_cave	0	Glut_0	Glut_0_astyanax_cave	Glut_0_1_astyanax_cave	Glut_0_	Glut_0_1_Glut_0_	0	0	0	0	GABA_0	astyanax	GABA_0_1	1	Tinaja_cave	GABA_0_astyanax	GABA_0_1_astyanax
TFF1_TTGCGTCCACATCCGG-1	TFF1	3566	1431	female	20	25	Otpa/b_2	Otpa/b_2_0	0	astyanax_cave	22	Otpa/b_2	Otpa/b_2_astyanax_cave	Otpa/b_2_0_astyanax_cave	Otpa/b_2_	Otpa/b_2_0_Otpa/b_2_	12	16	17	25	GABA_4	astyanax	GABA_4_0	0	Tinaja_cave	GABA_4_astyanax	GABA_4_0_astyanax
TFF1_TTGCGTCCACCGTTGG-1	TFF1	3366	1673	female	1	2	GABA_0	GABA_0_1	1	astyanax_cave	1	GABA_0	GABA_0_astyanax_cave	GABA_0_1_astyanax_cave	GABA_0_	GABA_0_1_GABA_0_	0	1	3	2	Glut_1	astyanax	Glut_1_1	1	Tinaja_cave	Glut_1_astyanax	Glut_1_1_astyanax
TFF1_TTGCGTCGTACGACCC-1	TFF1	859	536	female	6	21	Glut_1	Glut_1_5	5	astyanax_cave	13	GABA_1	Glut_1_astyanax_cave	Glut_1_5_astyanax_cave	Glut_1_	Glut_1_5_Glut_1_	1	2	21	21	Glut_6	astyanax	Glut_6_0	0	Tinaja_cave	Glut_6_astyanax	Glut_6_0_astyanax
TFF1_TTGCGTCGTTGTGGCC-1	TFF1	1420	865	female	0	0	Glut_0	Glut_0_3	3	astyanax_cave	9	Glut_0	Glut_0_astyanax_cave	Glut_0_3_astyanax_cave	Glut_0_	Glut_0_3_Glut_0_	0	0	0	0	GABA_2	astyanax	GABA_2_0	0	Tinaja_cave	GABA_2_astyanax	GABA_2_0_astyanax
TFF1_TTGCGTCTCCTGTACC-1	TFF1	1093	411	female	4	9	Microglia	Microglia_1	1	astyanax_cave	4	Microglia	Microglia_astyanax_cave	Microglia_1_astyanax_cave	Microglia_	Microglia_1_Microglia_	4	7	9	9	Microglia	astyanax	Microglia_1	1	Tinaja_cave	Microglia_astyanax	Microglia_1_astyanax
TFF1_TTGCGTCTCTCGTTTA-1	TFF1	1341	851	female	0	0	Glut_0	Glut_0_3	3	astyanax_cave	9	Glut_0	Glut_0_astyanax_cave	Glut_0_3_astyanax_cave	Glut_0_	Glut_0_3_Glut_0_	0	0	0	0	GABA_2	astyanax	GABA_2_2	2	Tinaja_cave	GABA_2_astyanax	GABA_2_2_astyanax
TFF1_TTGGAACCAAAGGAAG-1	TFF1	1652	917	female	13	6	Galanin	Galanin_1	1	astyanax_cave	15	Galanin	Galanin_astyanax_cave	Galanin_1_astyanax_cave	Galanin_	Galanin_1_Galanin_	0	0	13	6	GABA_1	astyanax	GABA_1_4	4	Tinaja_cave	GABA_1_astyanax	GABA_1_4_astyanax
TFF1_TTGGAACCAAGCGAGT-1	TFF1	3837	1153	female	3	4	Progenitors_1	Progenitors_1_0	0	astyanax_cave	3	Progenitors_1	Progenitors_1_astyanax_cave	Progenitors_1_0_astyanax_cave	Progenitors_1_	Progenitors_1_0_Progenitors_1_	2	3	2	4	Progenitors	astyanax	Progenitors_0	0	Tinaja_cave	Progenitors_astyanax	Progenitors_0_astyanax
TFF1_TTGGAACGTCGTTGTA-1	TFF1	1270	717	female	0	6	Glut_0	Glut_0_5	5	astyanax_cave	9	Glut_0	Glut_0_astyanax_cave	Glut_0_5_astyanax_cave	Glut_0_	Glut_0_5_Glut_0_	0	0	13	6	GABA_1	astyanax	GABA_1_0	0	Tinaja_cave	GABA_1_astyanax	GABA_1_0_astyanax
TFF1_TTGGAACGTGAAGGCT-1	TFF1	1205	665	female	6	14	Glut_1	Glut_1_4	4	astyanax_cave	13	GABA_1	Glut_1_astyanax_cave	Glut_1_4_astyanax_cave	Glut_1_	Glut_1_4_Glut_1_	9	12	14	14	GABA_3	astyanax	GABA_3_4	4	Tinaja_cave	GABA_3_astyanax	GABA_3_4_astyanax
TFF1_TTGGAACGTTGAACTC-1	TFF1	742	450	female	7	2	Glut_2	Glut_2_2	2	astyanax_cave	6	Glut_1	Glut_2_astyanax_cave	Glut_2_2_astyanax_cave	Glut_2_	Glut_2_2_Glut_2_	0	1	3	2	Glut_5	astyanax	Glut_5_1	1	Tinaja_cave	Glut_5_astyanax	Glut_5_1_astyanax
TFF1_TTGGAACTCAGCATGT-1	TFF1	7583	2064	female	3	4	Progenitors_1	Progenitors_1_0	0	astyanax_cave	3	Progenitors_1	Progenitors_1_astyanax_cave	Progenitors_1_0_astyanax_cave	Progenitors_1_	Progenitors_1_0_Progenitors_1_	2	3	2	4	Progenitors	astyanax	Progenitors_2	2	Tinaja_cave	Progenitors_astyanax	Progenitors_2_astyanax
TFF1_TTGGAACTCTAACTCT-1	TFF1	793	471	female	3	4	Progenitors_1	Progenitors_1_1	1	astyanax_cave	3	Progenitors_1	Progenitors_1_astyanax_cave	Progenitors_1_1_astyanax_cave	Progenitors_1_	Progenitors_1_1_Progenitors_1_	2	3	2	4	Progenitors	astyanax	Progenitors_1	1	Tinaja_cave	Progenitors_astyanax	Progenitors_1_astyanax
TFF1_TTGGAACTCTGCTTGC-1	TFF1	1376	497	female	9	12	Macrophages	Macrophages_1	1	astyanax_cave	8	Macrophages	Macrophages_astyanax_cave	Macrophages_1_astyanax_cave	Macrophages_	Macrophages_1_Macrophages_	4	10	11	12	Macrophages	astyanax	Macrophages_1	1	Tinaja_cave	Macrophages_astyanax	Macrophages_1_astyanax
TFF1_TTGGCAAAGCTACCGC-1	TFF1	1015	691	female	0	0	Glut_0	Glut_0_4	4	astyanax_cave	0	Glut_0	Glut_0_astyanax_cave	Glut_0_4_astyanax_cave	Glut_0_	Glut_0_4_Glut_0_	0	0	0	0	GABA_2	astyanax	GABA_2_2	2	Tinaja_cave	GABA_2_astyanax	GABA_2_2_astyanax
TFF1_TTGGCAAAGTCAATAG-1	TFF1	738	480	female	0	0	Glut_0	Glut_0_1	1	astyanax_cave	9	Glut_0	Glut_0_astyanax_cave	Glut_0_1_astyanax_cave	Glut_0_	Glut_0_1_Glut_0_	0	0	0	0	GABA_0	astyanax	GABA_0_0	0	Tinaja_cave	GABA_0_astyanax	GABA_0_0_astyanax
TFF1_TTGGCAAAGTGGGTTG-1	TFF1	1167	754	female	25	2	GABA_7	GABA_7_0	0	astyanax_cave	26	GABA_6	GABA_7_astyanax_cave	GABA_7_0_astyanax_cave	GABA_7_	GABA_7_0_GABA_7_	0	1	3	2	Glut_3	astyanax	Glut_3_4	4	Tinaja_cave	Glut_3_astyanax	Glut_3_4_astyanax
TFF1_TTGGCAACAACCGCCA-1	TFF1	1531	801	female	25	0	GABA_7	GABA_7_0	0	astyanax_cave	26	GABA_6	GABA_7_astyanax_cave	GABA_7_0_astyanax_cave	GABA_7_	GABA_7_0_GABA_7_	0	0	0	0	GABA_1	astyanax	GABA_1_0	0	Tinaja_cave	GABA_1_astyanax	GABA_1_0_astyanax
TFF1_TTGGCAACAATCCAAC-1	TFF1	1635	971	female	13	1	Galanin	Galanin_0	0	astyanax_cave	15	Galanin	Galanin_astyanax_cave	Galanin_0_astyanax_cave	Galanin_	Galanin_0_Galanin_	1	2	1	1	Glut_0	astyanax	Glut_0_0	0	Tinaja_cave	Glut_0_astyanax	Glut_0_0_astyanax
TFF1_TTGGCAAGTCGCCATG-1	TFF1	767	510	female	0	0	Glut_0	Glut_0_1	1	astyanax_cave	0	Glut_0	Glut_0_astyanax_cave	Glut_0_1_astyanax_cave	Glut_0_	Glut_0_1_Glut_0_	0	0	0	0	GABA_0	astyanax	GABA_0_0	0	Tinaja_cave	GABA_0_astyanax	GABA_0_0_astyanax
TFF1_TTGGCAAGTGCATCTA-1	TFF1	737	496	female	13	7	Galanin	Galanin_0	0	astyanax_cave	15	Galanin	Galanin_astyanax_cave	Galanin_0_astyanax_cave	Galanin_	Galanin_0_Galanin_	6	1	6	7	Glut_1	astyanax	Glut_1_2	2	Tinaja_cave	Glut_1_astyanax	Glut_1_2_astyanax
TFF1_TTGGCAATCAAGGCTT-1	TFF1	2917	1142	female	7	0	Glut_2	Glut_2_2	2	astyanax_cave	6	Glut_1	Glut_2_astyanax_cave	Glut_2_2_astyanax_cave	Glut_2_	Glut_2_2_Glut_2_	0	0	0	0	Glut_5	astyanax	Glut_5_3	3	Tinaja_cave	Glut_5_astyanax	Glut_5_3_astyanax
TFF1_TTGGCAATCAGTACGT-1	TFF1	2154	1061	female	6	14	Glut_1	Glut_1_4	4	astyanax_cave	13	GABA_1	Glut_1_astyanax_cave	Glut_1_4_astyanax_cave	Glut_1_	Glut_1_4_Glut_1_	9	12	14	14	GABA_3	astyanax	GABA_3_4	4	Tinaja_cave	GABA_3_astyanax	GABA_3_4_astyanax
TFF1_TTGGCAATCTACTCAT-1	TFF1	1587	820	female	4	9	Microglia	Microglia_6	6	astyanax_cave	4	Microglia	Microglia_astyanax_cave	Microglia_6_astyanax_cave	Microglia_	Microglia_6_Microglia_	4	7	9	9	Microglia	astyanax	Microglia_4	4	Tinaja_cave	Microglia_astyanax	Microglia_4_astyanax
TFF1_TTGGCAATCTGGGCCA-1	TFF1	1990	1071	female	0	0	Glut_0	Glut_0_1	1	astyanax_cave	0	Glut_0	Glut_0_astyanax_cave	Glut_0_1_astyanax_cave	Glut_0_	Glut_0_1_Glut_0_	0	0	0	0	GABA_0	astyanax	GABA_0_1	1	Tinaja_cave	GABA_0_astyanax	GABA_0_1_astyanax
TFF1_TTGTAGGAGAGCTTCT-1	TFF1	1614	890	female	13	17	Galanin	Galanin_0	0	astyanax_cave	15	Galanin	Galanin_astyanax_cave	Galanin_0_astyanax_cave	Galanin_	Galanin_0_Galanin_	7	15	7	17	GABA_1	astyanax	GABA_1_0	0	Tinaja_cave	GABA_1_astyanax	GABA_1_0_astyanax
TFF1_TTGTAGGAGCCATCGC-1	TFF1	2646	1401	female	15	0	GABA_1	GABA_1_1	1	astyanax_cave	16	GABA_2	GABA_1_astyanax_cave	GABA_1_1_astyanax_cave	GABA_1_	GABA_1_1_GABA_1_	0	0	0	0	GABA_0	astyanax	GABA_0_1	1	Tinaja_cave	GABA_0_astyanax	GABA_0_1_astyanax
TFF1_TTGTAGGCAACACCTA-1	TFF1	2287	1119	female	11	7	Glut_4	Glut_4_0	0	astyanax_cave	12	Glut_3	Glut_4_astyanax_cave	Glut_4_0_astyanax_cave	Glut_4_	Glut_4_0_Glut_4_	6	1	6	7	Glut_1	astyanax	Glut_1_0	0	Tinaja_cave	Glut_1_astyanax	Glut_1_0_astyanax
TFF1_TTGTAGGCAATCGAAA-1	TFF1	1380	718	female	3	4	Progenitors_1	Progenitors_1_1	1	astyanax_cave	3	Progenitors_1	Progenitors_1_astyanax_cave	Progenitors_1_1_astyanax_cave	Progenitors_1_	Progenitors_1_1_Progenitors_1_	2	3	2	4	Progenitors	astyanax	Progenitors_1	1	Tinaja_cave	Progenitors_astyanax	Progenitors_1_astyanax
TFF1_TTGTAGGCAGTCAGAG-1	TFF1	1043	542	female	12	13	Oligodendrocytes_1	Oligodendrocytes_1_2	2	astyanax_cave	11	Oligodendrocytes_1	Oligodendrocytes_1_astyanax_cave	Oligodendrocytes_1_2_astyanax_cave	Oligodendrocytes_1_	Oligodendrocytes_1_2_Oligodendrocytes_1_	8	11	12	13	Oligodendrocytes	astyanax	Oligodendrocytes_2	2	Tinaja_cave	Oligodendrocytes_astyanax	Oligodendrocytes_2_astyanax
TFF1_TTGTAGGTCTCCAGGG-1	TFF1	987	640	female	0	11	Glut_0	Glut_0_3	3	astyanax_cave	0	Glut_0	Glut_0_astyanax_cave	Glut_0_3_astyanax_cave	Glut_0_	Glut_0_3_Glut_0_	0	0	0	11	GABA_2	astyanax	GABA_2_2	2	Tinaja_cave	GABA_2_astyanax	GABA_2_2_astyanax
TFF1_TTGTAGGTCTTCGGTC-1	TFF1	1441	906	female	21	8	GABA_4	GABA_4_1	1	astyanax_cave	9	GABA_4	GABA_4_astyanax_cave	GABA_4_1_astyanax_cave	GABA_4_	GABA_4_1_GABA_4_	0	6	8	8	GABA_2	astyanax	GABA_2_0	0	Tinaja_cave	GABA_2_astyanax	GABA_2_0_astyanax
TFF1_TTGTAGGTCTTGCCGT-1	TFF1	2105	1178	female	0	0	Glut_0	Glut_0_1	1	astyanax_cave	0	Glut_0	Glut_0_astyanax_cave	Glut_0_1_astyanax_cave	Glut_0_	Glut_0_1_Glut_0_	0	0	0	0	GABA_0	astyanax	GABA_0_1	1	Tinaja_cave	GABA_0_astyanax	GABA_0_1_astyanax
TFF1_TTTACTGCATGAGCGA-1	TFF1	1460	681	female	18	21	Erythrocytes	Erythrocytes_0	0	astyanax_cave	20	Erythrocytes	Erythrocytes_astyanax_cave	Erythrocytes_0_astyanax_cave	Erythrocytes_	Erythrocytes_0_Erythrocytes_	1	2	21	21	Glut_6	astyanax	Glut_6_3	3	Tinaja_cave	Glut_6_astyanax	Glut_6_3_astyanax
TFF1_TTTACTGCATGCCACG-1	TFF1	1058	631	female	0	0	Glut_0	Glut_0_1	1	astyanax_cave	0	Glut_0	Glut_0_astyanax_cave	Glut_0_1_astyanax_cave	Glut_0_	Glut_0_1_Glut_0_	0	0	0	0	GABA_0	astyanax	GABA_0_4	4	Tinaja_cave	GABA_0_astyanax	GABA_0_4_astyanax
TFF1_TTTACTGGTAGAAGGA-1	TFF1	892	526	female	24	0	GABA_6	GABA_6_0	0	astyanax_cave	25	GABA_1	GABA_6_astyanax_cave	GABA_6_0_astyanax_cave	GABA_6_	GABA_6_0_GABA_6_	0	0	0	0	GABA_3	astyanax	GABA_3_3	3	Tinaja_cave	GABA_3_astyanax	GABA_3_3_astyanax
TFF1_TTTACTGGTGCAGGTA-1	TFF1	2046	1141	female	23	15	OPCs	OPCs_0	0	astyanax_cave	24	OPCs	OPCs_astyanax_cave	OPCs_0_astyanax_cave	OPCs_	OPCs_0_OPCs_	10	13	15	15	OPCs	astyanax	OPCs_1	1	Tinaja_cave	OPCs_astyanax	OPCs_1_astyanax
TFF1_TTTACTGTCATGTAGC-1	TFF1	5281	1593	female	3	4	Progenitors_1	Progenitors_1_6	6	astyanax_cave	3	Progenitors_1	Progenitors_1_astyanax_cave	Progenitors_1_6_astyanax_cave	Progenitors_1_	Progenitors_1_6_Progenitors_1_	2	3	2	4	Progenitors	astyanax	Progenitors_3	3	Tinaja_cave	Progenitors_astyanax	Progenitors_3_astyanax
TFF1_TTTACTGTCCTGCAGG-1	TFF1	3309	1603	female	15	0	GABA_1	GABA_1_3	3	astyanax_cave	16	GABA_2	GABA_1_astyanax_cave	GABA_1_3_astyanax_cave	GABA_1_	GABA_1_3_GABA_1_	0	0	0	0	GABA_0	astyanax	GABA_0_3	3	Tinaja_cave	GABA_0_astyanax	GABA_0_3_astyanax
TFF1_TTTATGCAGCCAGTAG-1	TFF1	1003	710	female	16	8	GABA_2	GABA_2_0	0	astyanax_cave	17	GABA_3	GABA_2_astyanax_cave	GABA_2_0_astyanax_cave	GABA_2_	GABA_2_0_GABA_2_	0	6	8	8	GABA_2	astyanax	GABA_2_1	1	Tinaja_cave	GABA_2_astyanax	GABA_2_1_astyanax
TFF1_TTTATGCAGGGAAACA-1	TFF1	1039	238	female	5	5	Tcells	Tcells_0	0	astyanax_cave	5	Tcells	Tcells_astyanax_cave	Tcells_0_astyanax_cave	Tcells_	Tcells_0_Tcells_	5	5	5	5	Leucocytes	astyanax	Leucocytes_0	0	Tinaja_cave	Leucocytes_astyanax	Leucocytes_0_astyanax
TFF1_TTTATGCGTAGCGCAA-1	TFF1	1703	1037	female	0	0	Glut_0	Glut_0_1	1	astyanax_cave	0	Glut_0	Glut_0_astyanax_cave	Glut_0_1_astyanax_cave	Glut_0_	Glut_0_1_Glut_0_	0	0	0	0	GABA_0	astyanax	GABA_0_2	2	Tinaja_cave	GABA_0_astyanax	GABA_0_2_astyanax
TFF1_TTTATGCGTATGAATG-1	TFF1	4747	1864	female	7	6	Glut_2	Glut_2_0	0	astyanax_cave	6	Glut_1	Glut_2_astyanax_cave	Glut_2_0_astyanax_cave	Glut_2_	Glut_2_0_Glut_2_	0	0	0	6	Glut_0	astyanax	Glut_0_1	1	Tinaja_cave	Glut_0_astyanax	Glut_0_1_astyanax
TFF1_TTTATGCTCAAGCCTA-1	TFF1	1002	636	female	15	0	GABA_1	GABA_1_0	0	astyanax_cave	16	GABA_2	GABA_1_astyanax_cave	GABA_1_0_astyanax_cave	GABA_1_	GABA_1_0_GABA_1_	0	0	0	0	Glut_0	astyanax	Glut_0_2	2	Tinaja_cave	Glut_0_astyanax	Glut_0_2_astyanax
TFF1_TTTATGCTCAGCACAT-1	TFF1	1052	685	female	2	3	GABA_Prdx1_1	GABA_Prdx1_1_2	2	astyanax_cave	2	GABA_Prdx1_1	GABA_Prdx1_1_astyanax_cave	GABA_Prdx1_1_2_astyanax_cave	GABA_Prdx1_1_	GABA_Prdx1_1_2_GABA_Prdx1_1_	3	4	4	3	Prdx1_Positive	astyanax	Prdx1_Positive_0	0	Tinaja_cave	Prdx1_Positive_astyanax	Prdx1_Positive_0_astyanax
TFF1_TTTATGCTCAGGCAAG-1	TFF1	907	242	female	5	5	Tcells	Tcells_0	0	astyanax_cave	5	Tcells	Tcells_astyanax_cave	Tcells_0_astyanax_cave	Tcells_	Tcells_0_Tcells_	5	5	5	5	Leucocytes	astyanax	Leucocytes_0	0	Tinaja_cave	Leucocytes_astyanax	Leucocytes_0_astyanax
TFF1_TTTATGCTCTCGCATC-1	TFF1	1349	743	female	16	2	GABA_2	GABA_2_1	1	astyanax_cave	17	GABA_3	GABA_2_astyanax_cave	GABA_2_1_astyanax_cave	GABA_2_	GABA_2_1_GABA_2_	0	1	3	2	GABA_0	astyanax	GABA_0_0	0	Tinaja_cave	GABA_0_astyanax	GABA_0_0_astyanax
TFF1_TTTCCTCAGAATGTTG-1	TFF1	1239	701	female	17	6	GABA_3	GABA_3_0	0	astyanax_cave	18	Glut_4	GABA_3_astyanax_cave	GABA_3_0_astyanax_cave	GABA_3_	GABA_3_0_GABA_3_	0	0	0	6	GABA_1	astyanax	GABA_1_1	1	Tinaja_cave	GABA_1_astyanax	GABA_1_1_astyanax
TFF1_TTTCCTCAGGCCATAG-1	TFF1	1196	574	female	3	4	Progenitors_1	Progenitors_1_0	0	astyanax_cave	3	Progenitors_1	Progenitors_1_astyanax_cave	Progenitors_1_0_astyanax_cave	Progenitors_1_	Progenitors_1_0_Progenitors_1_	2	3	2	4	Progenitors	astyanax	Progenitors_5	5	Tinaja_cave	Progenitors_astyanax	Progenitors_5_astyanax
TFF1_TTTCCTCCACCAGATT-1	TFF1	2007	1011	female	16	8	GABA_2	GABA_2_1	1	astyanax_cave	17	GABA_3	GABA_2_astyanax_cave	GABA_2_1_astyanax_cave	GABA_2_	GABA_2_1_GABA_2_	0	6	8	8	GABA_2	astyanax	GABA_2_1	1	Tinaja_cave	GABA_2_astyanax	GABA_2_1_astyanax
TFF1_TTTCCTCGTTCCACGG-1	TFF1	910	587	female	6	0	Glut_1	Glut_1_2	2	astyanax_cave	19	GABA_1	Glut_1_astyanax_cave	Glut_1_2_astyanax_cave	Glut_1_	Glut_1_2_Glut_1_	0	0	0	0	GABA_0	astyanax	GABA_0_0	0	Tinaja_cave	GABA_0_astyanax	GABA_0_0_astyanax
TFF1_TTTCCTCTCAACCATG-1	TFF1	1929	964	female	3	4	Progenitors_1	Progenitors_1_1	1	astyanax_cave	3	Progenitors_1	Progenitors_1_astyanax_cave	Progenitors_1_1_astyanax_cave	Progenitors_1_	Progenitors_1_1_Progenitors_1_	2	3	2	4	Progenitors	astyanax	Progenitors_1	1	Tinaja_cave	Progenitors_astyanax	Progenitors_1_astyanax
TFF1_TTTGCGCAGCACCGTC-1	TFF1	1613	704	female	20	10	Otpa/b_2	Otpa/b_2_1	1	astyanax_cave	22	Otpa/b_2	Otpa/b_2_astyanax_cave	Otpa/b_2_1_astyanax_cave	Otpa/b_2_	Otpa/b_2_1_Otpa/b_2_	7	8	10	10	GABA_1	astyanax	GABA_1_2	2	Tinaja_cave	GABA_1_astyanax	GABA_1_2_astyanax
TFF1_TTTGCGCAGTACATGA-1	TFF1	2240	1186	female	15	0	GABA_1	GABA_1_2	2	astyanax_cave	16	GABA_2	GABA_1_astyanax_cave	GABA_1_2_astyanax_cave	GABA_1_	GABA_1_2_GABA_1_	0	0	0	0	Glut_0	astyanax	Glut_0_7	7	Tinaja_cave	Glut_0_astyanax	Glut_0_7_astyanax
TFF1_TTTGCGCAGTATCTCG-1	TFF1	1011	628	female	15	0	GABA_1	GABA_1_3	3	astyanax_cave	16	GABA_2	GABA_1_astyanax_cave	GABA_1_3_astyanax_cave	GABA_1_	GABA_1_3_GABA_1_	0	0	0	0	GABA_0	astyanax	GABA_0_3	3	Tinaja_cave	GABA_0_astyanax	GABA_0_3_astyanax
TFF1_TTTGCGCCAGCATGAG-1	TFF1	1723	889	female	6	14	Glut_1	Glut_1_4	4	astyanax_cave	13	GABA_1	Glut_1_astyanax_cave	Glut_1_4_astyanax_cave	Glut_1_	Glut_1_4_Glut_1_	9	12	14	14	GABA_3	astyanax	GABA_3_4	4	Tinaja_cave	GABA_3_astyanax	GABA_3_4_astyanax
TFF1_TTTGCGCTCCCAAGTA-1	TFF1	1745	775	female	20	25	Otpa/b_2	Otpa/b_2_0	0	astyanax_cave	22	Otpa/b_2	Otpa/b_2_astyanax_cave	Otpa/b_2_0_astyanax_cave	Otpa/b_2_	Otpa/b_2_0_Otpa/b_2_	12	16	17	25	GABA_4	astyanax	GABA_4_0	0	Tinaja_cave	GABA_4_astyanax	GABA_4_0_astyanax
TFF1_TTTGCGCTCCGCGTTT-1	TFF1	850	222	female	5	0	Tcells	Tcells_0	0	astyanax_cave	5	Tcells	Tcells_astyanax_cave	Tcells_0_astyanax_cave	Tcells_	Tcells_0_Tcells_	0	0	0	0	Glut_5	astyanax	Glut_5_4	4	Tinaja_cave	Glut_5_astyanax	Glut_5_4_astyanax
TFF1_TTTGCGCTCTCTGTCG-1	TFF1	3910	1867	female	23	15	OPCs	OPCs_1	1	astyanax_cave	24	OPCs	OPCs_astyanax_cave	OPCs_1_astyanax_cave	OPCs_	OPCs_1_OPCs_	10	13	15	15	OPCs	astyanax	OPCs_5	5	Tinaja_cave	OPCs_astyanax	OPCs_5_astyanax
TFF1_TTTGGTTGTCCAAGTT-1	TFF1	1597	969	female	14	10	Otpa/b_1	Otpa/b_1_2	2	astyanax_cave	14	Otpa/b_1	Otpa/b_1_astyanax_cave	Otpa/b_1_2_astyanax_cave	Otpa/b_1_	Otpa/b_1_2_Otpa/b_1_	7	8	10	10	Glut_0	astyanax	Glut_0_0	0	Tinaja_cave	Glut_0_astyanax	Glut_0_0_astyanax
TFF1_TTTGGTTGTTCGCGAC-1	TFF1	817	246	female	10	5	Bcells	Bcells_1	1	astyanax_cave	10	Bcells	Bcells_astyanax_cave	Bcells_1_astyanax_cave	Bcells_	Bcells_1_Bcells_	5	5	5	5	Leucocytes	astyanax	Leucocytes_4	4	Tinaja_cave	Leucocytes_astyanax	Leucocytes_4_astyanax
TFF1_TTTGGTTTCAAACCGT-1	TFF1	1322	757	female	17	6	GABA_3	GABA_3_0	0	astyanax_cave	18	Glut_4	GABA_3_astyanax_cave	GABA_3_0_astyanax_cave	GABA_3_	GABA_3_0_GABA_3_	0	0	0	6	GABA_1	astyanax	GABA_1_1	1	Tinaja_cave	GABA_1_astyanax	GABA_1_1_astyanax
TFF1_TTTGGTTTCAACACTG-1	TFF1	753	538	female	0	6	Glut_0	Glut_0_4	4	astyanax_cave	0	Glut_0	Glut_0_astyanax_cave	Glut_0_4_astyanax_cave	Glut_0_	Glut_0_4_Glut_0_	0	0	0	6	GABA_0	astyanax	GABA_0_0	0	Tinaja_cave	GABA_0_astyanax	GABA_0_0_astyanax
TFF1_TTTGGTTTCAGAGGTG-1	TFF1	2760	1376	female	0	7	Glut_0	Glut_0_2	2	astyanax_cave	0	Glut_0	Glut_0_astyanax_cave	Glut_0_2_astyanax_cave	Glut_0_	Glut_0_2_Glut_0_	0	1	6	7	Glut_0	astyanax	Glut_0_5	5	Tinaja_cave	Glut_0_astyanax	Glut_0_5_astyanax
TFF1_TTTGGTTTCGATCCCT-1	TFF1	1338	788	female	0	0	Glut_0	Glut_0_0	0	astyanax_cave	0	Glut_0	Glut_0_astyanax_cave	Glut_0_0_astyanax_cave	Glut_0_	Glut_0_0_Glut_0_	0	0	0	0	GABA_1	astyanax	GABA_1_0	0	Tinaja_cave	GABA_1_astyanax	GABA_1_0_astyanax
TFF1_TTTGTCAAGAAGGGTA-1	TFF1	1796	938	female	13	6	Galanin	Galanin_2	2	astyanax_cave	15	Galanin	Galanin_astyanax_cave	Galanin_2_astyanax_cave	Galanin_	Galanin_2_Galanin_	0	0	0	6	GABA_1	astyanax	GABA_1_3	3	Tinaja_cave	GABA_1_astyanax	GABA_1_3_astyanax
TFF1_TTTGTCAAGCCAACAG-1	TFF1	2216	1222	female	14	10	Otpa/b_1	Otpa/b_1_0	0	astyanax_cave	14	Otpa/b_1	Otpa/b_1_astyanax_cave	Otpa/b_1_0_astyanax_cave	Otpa/b_1_	Otpa/b_1_0_Otpa/b_1_	7	8	10	10	GABA_1	astyanax	GABA_1_2	2	Tinaja_cave	GABA_1_astyanax	GABA_1_2_astyanax
TFF1_TTTGTCACATAGAAAC-1	TFF1	1639	929	female	14	10	Otpa/b_1	Otpa/b_1_0	0	astyanax_cave	14	Otpa/b_1	Otpa/b_1_astyanax_cave	Otpa/b_1_0_astyanax_cave	Otpa/b_1_	Otpa/b_1_0_Otpa/b_1_	7	8	10	10	GABA_1	astyanax	GABA_1_2	2	Tinaja_cave	GABA_1_astyanax	GABA_1_2_astyanax
TFF1_TTTGTCATCCAAACAC-1	TFF1	1232	591	female	26	4	Progenitors_2	Progenitors_2_0	0	astyanax_cave	27	Progenitors_2	Progenitors_2_astyanax_cave	Progenitors_2_0_astyanax_cave	Progenitors_2_	Progenitors_2_0_Progenitors_2_	2	3	2	4	Progenitors	astyanax	Progenitors_4	4	Tinaja_cave	Progenitors_astyanax	Progenitors_4_astyanax
TFF1_TTTGTCATCCTCTAGC-1	TFF1	1091	624	female	16	8	GABA_2	GABA_2_2	2	astyanax_cave	17	GABA_3	GABA_2_astyanax_cave	GABA_2_2_astyanax_cave	GABA_2_	GABA_2_2_GABA_2_	0	6	8	8	GABA_2	astyanax	GABA_2_3	3	Tinaja_cave	GABA_2_astyanax	GABA_2_3_astyanax
TFF1_TTTGTCATCGGCTTGG-1	TFF1	4523	1848	female	13	0	Galanin	Galanin_0	0	astyanax_cave	15	Galanin	Galanin_astyanax_cave	Galanin_0_astyanax_cave	Galanin_	Galanin_0_Galanin_	0	0	0	0	GABA_0	astyanax	GABA_0_3	3	Tinaja_cave	GABA_0_astyanax	GABA_0_3_astyanax
PFM1_AAACCTGAGCATCATC-1	PFM1	1434	794	male	0	0	Glut_0	Glut_0_1	1	astyanax_cave	0	Glut_0	Glut_0_astyanax_cave	Glut_0_1_astyanax_cave	Glut_0_	Glut_0_1_Glut_0_	0	0	0	0	GABA_0	astyanax	GABA_0_7	7	Pachon_cave	GABA_0_astyanax	GABA_0_7_astyanax
PFM1_AAACCTGAGCGTGTCC-1	PFM1	957	561	male	19	19	Ciliated/Ventricular	Ciliated/Ventricular_1	1	astyanax_cave	21	Ciliated/Ventricular	Ciliated/Ventricular_astyanax_cave	Ciliated/Ventricular_1_astyanax_cave	Ciliated/Ventricular_	Ciliated/Ventricular_1_Ciliated/Ventricular_	13	18	19	19	Cilliated	astyanax	Cilliated_1	1	Pachon_cave	Cilliated_astyanax	Cilliated_1_astyanax
PFM1_AAACCTGAGGAGTACC-1	PFM1	357	260	male	17	0	GABA_3	GABA_3_0	0	astyanax_cave	18	Glut_4	GABA_3_astyanax_cave	GABA_3_0_astyanax_cave	GABA_3_	GABA_3_0_GABA_3_	0	0	0	0	Glut_3	astyanax	Glut_3_0	0	Pachon_cave	Glut_3_astyanax	Glut_3_0_astyanax
PFM1_AAACCTGAGGATGTAT-1	PFM1	355	243	male	2	3	GABA_Prdx1_1	GABA_Prdx1_1_0	0	astyanax_cave	2	GABA_Prdx1_1	GABA_Prdx1_1_astyanax_cave	GABA_Prdx1_1_0_astyanax_cave	GABA_Prdx1_1_	GABA_Prdx1_1_0_GABA_Prdx1_1_	3	4	4	3	Prdx1_Positive	astyanax	Prdx1_Positive_0	0	Pachon_cave	Prdx1_Positive_astyanax	Prdx1_Positive_0_astyanax
PFM1_AAACCTGCAGACACTT-1	PFM1	944	649	male	7	11	Glut_2	Glut_2_3	3	astyanax_cave	6	Glut_1	Glut_2_astyanax_cave	Glut_2_3_astyanax_cave	Glut_2_	Glut_2_3_Glut_2_	0	9	7	11	Glut_3	astyanax	Glut_3_0	0	Pachon_cave	Glut_3_astyanax	Glut_3_0_astyanax
PFM1_AAACCTGCAGGCGATA-1	PFM1	453	340	male	19	19	Ciliated/Ventricular	Ciliated/Ventricular_1	1	astyanax_cave	21	Ciliated/Ventricular	Ciliated/Ventricular_astyanax_cave	Ciliated/Ventricular_1_astyanax_cave	Ciliated/Ventricular_	Ciliated/Ventricular_1_Ciliated/Ventricular_	13	18	19	19	Cilliated	astyanax	Cilliated_1	1	Pachon_cave	Cilliated_astyanax	Cilliated_1_astyanax
PFM1_AAACCTGCAGGGTACA-1	PFM1	902	650	male	8	2	Glut_3	Glut_3_3	3	astyanax_cave	7	Glut_2	Glut_3_astyanax_cave	Glut_3_3_astyanax_cave	Glut_3_	Glut_3_3_Glut_3_	0	1	3	2	Glut_3	astyanax	Glut_3_4	4	Pachon_cave	Glut_3_astyanax	Glut_3_4_astyanax
PFM1_AAACCTGGTCGACTGC-1	PFM1	786	476	male	11	0	Glut_4	Glut_4_4	4	astyanax_cave	12	Glut_3	Glut_4_astyanax_cave	Glut_4_4_astyanax_cave	Glut_4_	Glut_4_4_Glut_4_	0	0	0	0	Glut_5	astyanax	Glut_5_0	0	Pachon_cave	Glut_5_astyanax	Glut_5_0_astyanax
PFM1_AAACCTGGTGCTAGCC-1	PFM1	526	304	male	12	13	Oligodendrocytes_1	Oligodendrocytes_1_2	2	astyanax_cave	11	Oligodendrocytes_1	Oligodendrocytes_1_astyanax_cave	Oligodendrocytes_1_2_astyanax_cave	Oligodendrocytes_1_	Oligodendrocytes_1_2_Oligodendrocytes_1_	8	11	12	13	Oligodendrocytes	astyanax	Oligodendrocytes_2	2	Pachon_cave	Oligodendrocytes_astyanax	Oligodendrocytes_2_astyanax
PFM1_AAACCTGTCACCTTAT-1	PFM1	418	237	male	4	9	Microglia	Microglia_1	1	astyanax_cave	4	Microglia	Microglia_astyanax_cave	Microglia_1_astyanax_cave	Microglia_	Microglia_1_Microglia_	4	7	9	9	Microglia	astyanax	Microglia_1	1	Pachon_cave	Microglia_astyanax	Microglia_1_astyanax
PFM1_AAACCTGTCATAAAGG-1	PFM1	542	385	male	0	0	Glut_0	Glut_0_1	1	astyanax_cave	0	Glut_0	Glut_0_astyanax_cave	Glut_0_1_astyanax_cave	Glut_0_	Glut_0_1_Glut_0_	0	0	0	0	GABA_1	astyanax	GABA_1_0	0	Pachon_cave	GABA_1_astyanax	GABA_1_0_astyanax
PFM1_AAACCTGTCCCAAGTA-1	PFM1	1480	859	male	11	0	Glut_4	Glut_4_0	0	astyanax_cave	12	Glut_3	Glut_4_astyanax_cave	Glut_4_0_astyanax_cave	Glut_4_	Glut_4_0_Glut_4_	0	0	0	0	Glut_1	astyanax	Glut_1_0	0	Pachon_cave	Glut_1_astyanax	Glut_1_0_astyanax
PFM1_AAACCTGTCTATCGCC-1	PFM1	497	355	male	13	6	Galanin	Galanin_0	0	astyanax_cave	15	Galanin	Galanin_astyanax_cave	Galanin_0_astyanax_cave	Galanin_	Galanin_0_Galanin_	0	0	13	6	GABA_0	astyanax	GABA_0_5	5	Pachon_cave	GABA_0_astyanax	GABA_0_5_astyanax
PFM1_AAACGGGAGCGTAGTG-1	PFM1	810	519	male	13	0	Galanin	Galanin_0	0	astyanax_cave	15	Galanin	Galanin_astyanax_cave	Galanin_0_astyanax_cave	Galanin_	Galanin_0_Galanin_	0	0	0	0	GABA_1	astyanax	GABA_1_0	0	Pachon_cave	GABA_1_astyanax	GABA_1_0_astyanax
PFM1_AAACGGGAGTCATGCT-1	PFM1	751	436	male	20	24	Otpa/b_2	Otpa/b_2_3	3	astyanax_cave	22	Otpa/b_2	Otpa/b_2_astyanax_cave	Otpa/b_2_3_astyanax_cave	Otpa/b_2_	Otpa/b_2_3_Otpa/b_2_	12	16	17	24	GABA_4	astyanax	GABA_4_1	1	Pachon_cave	GABA_4_astyanax	GABA_4_1_astyanax
PFM1_AAACGGGAGTGGTAGC-1	PFM1	893	496	male	3	4	Progenitors_1	Progenitors_1_3	3	astyanax_cave	3	Progenitors_1	Progenitors_1_astyanax_cave	Progenitors_1_3_astyanax_cave	Progenitors_1_	Progenitors_1_3_Progenitors_1_	2	3	2	4	Progenitors	astyanax	Progenitors_6	6	Pachon_cave	Progenitors_astyanax	Progenitors_6_astyanax
PFM1_AAACGGGCAATAACGA-1	PFM1	378	204	male	4	9	Microglia	Microglia_1	1	astyanax_cave	4	Microglia	Microglia_astyanax_cave	Microglia_1_astyanax_cave	Microglia_	Microglia_1_Microglia_	4	7	9	9	Microglia	astyanax	Microglia_1	1	Pachon_cave	Microglia_astyanax	Microglia_1_astyanax
PFM1_AAACGGGCACATTAGC-1	PFM1	362	286	male	2	3	GABA_Prdx1_1	GABA_Prdx1_1_0	0	astyanax_cave	2	GABA_Prdx1_1	GABA_Prdx1_1_astyanax_cave	GABA_Prdx1_1_0_astyanax_cave	GABA_Prdx1_1_	GABA_Prdx1_1_0_GABA_Prdx1_1_	3	4	4	3	Prdx1_Positive	astyanax	Prdx1_Positive_0	0	Pachon_cave	Prdx1_Positive_astyanax	Prdx1_Positive_0_astyanax
PFM1_AAACGGGGTGTCAATC-1	PFM1	1178	484	male	31	16	Endothelial	Endothelial_2	2	astyanax_cave	32	Endothelial	Endothelial_astyanax_cave	Endothelial_2_astyanax_cave	Endothelial_	Endothelial_2_Endothelial_	11	14	16	16	Endothelial	astyanax	Endothelial_0	0	Pachon_cave	Endothelial_astyanax	Endothelial_0_astyanax
PFM1_AAACGGGTCAAGGTAA-1	PFM1	546	317	male	4	9	Microglia	Microglia_1	1	astyanax_cave	4	Microglia	Microglia_astyanax_cave	Microglia_1_astyanax_cave	Microglia_	Microglia_1_Microglia_	4	7	9	9	Microglia	astyanax	Microglia_1	1	Pachon_cave	Microglia_astyanax	Microglia_1_astyanax
PFM1_AAACGGGTCACAATGC-1	PFM1	886	584	male	0	0	Glut_0	Glut_0_0	0	astyanax_cave	0	Glut_0	Glut_0_astyanax_cave	Glut_0_0_astyanax_cave	Glut_0_	Glut_0_0_Glut_0_	0	0	0	0	GABA_0	astyanax	GABA_0_1	1	Pachon_cave	GABA_0_astyanax	GABA_0_1_astyanax
PFM1_AAACGGGTCGGTCCGA-1	PFM1	848	565	male	8	11	Glut_3	Glut_3_0	0	astyanax_cave	7	Glut_2	Glut_3_astyanax_cave	Glut_3_0_astyanax_cave	Glut_3_	Glut_3_0_Glut_3_	0	9	7	11	Glut_2	astyanax	Glut_2_1	1	Pachon_cave	Glut_2_astyanax	Glut_2_1_astyanax
PFM1_AAACGGGTCTCTAAGG-1	PFM1	1092	643	male	0	0	Glut_0	Glut_0_3	3	astyanax_cave	0	Glut_0	Glut_0_astyanax_cave	Glut_0_3_astyanax_cave	Glut_0_	Glut_0_3_Glut_0_	0	0	0	0	Glut_0	astyanax	Glut_0_0	0	Pachon_cave	Glut_0_astyanax	Glut_0_0_astyanax
PFM1_AAACGGGTCTTAGCCC-1	PFM1	446	299	male	2	3	GABA_Prdx1_1	GABA_Prdx1_1_0	0	astyanax_cave	2	GABA_Prdx1_1	GABA_Prdx1_1_astyanax_cave	GABA_Prdx1_1_0_astyanax_cave	GABA_Prdx1_1_	GABA_Prdx1_1_0_GABA_Prdx1_1_	3	4	4	3	Prdx1_Positive	astyanax	Prdx1_Positive_1	1	Pachon_cave	Prdx1_Positive_astyanax	Prdx1_Positive_1_astyanax
PFM1_AAAGATGCAAAGTCAA-1	PFM1	1291	706	male	16	0	GABA_2	GABA_2_1	1	astyanax_cave	17	GABA_3	GABA_2_astyanax_cave	GABA_2_1_astyanax_cave	GABA_2_	GABA_2_1_GABA_2_	0	0	0	0	GABA_0	astyanax	GABA_0_7	7	Pachon_cave	GABA_0_astyanax	GABA_0_7_astyanax
PFM1_AAAGATGGTCTCCACT-1	PFM1	805	531	male	0	0	Glut_0	Glut_0_1	1	astyanax_cave	0	Glut_0	Glut_0_astyanax_cave	Glut_0_1_astyanax_cave	Glut_0_	Glut_0_1_Glut_0_	0	0	0	0	GABA_0	astyanax	GABA_0_0	0	Pachon_cave	GABA_0_astyanax	GABA_0_0_astyanax
PFM1_AAAGATGTCAGCCTAA-1	PFM1	662	521	male	0	2	Glut_0	Glut_0_2	2	astyanax_cave	0	Glut_0	Glut_0_astyanax_cave	Glut_0_2_astyanax_cave	Glut_0_	Glut_0_2_Glut_0_	0	1	3	2	Glut_3	astyanax	Glut_3_0	0	Pachon_cave	Glut_3_astyanax	Glut_3_0_astyanax
PFM1_AAAGATGTCAGCTGGC-1	PFM1	441	295	male	7	11	Glut_2	Glut_2_1	1	astyanax_cave	6	Glut_1	Glut_2_astyanax_cave	Glut_2_1_astyanax_cave	Glut_2_	Glut_2_1_Glut_2_	0	9	7	11	Glut_0	astyanax	Glut_0_4	4	Pachon_cave	Glut_0_astyanax	Glut_0_4_astyanax
PFM1_AAAGCAACAAGCTGTT-1	PFM1	1788	964	male	14	10	Otpa/b_1	Otpa/b_1_0	0	astyanax_cave	14	Otpa/b_1	Otpa/b_1_astyanax_cave	Otpa/b_1_0_astyanax_cave	Otpa/b_1_	Otpa/b_1_0_Otpa/b_1_	7	8	10	10	GABA_0	astyanax	GABA_0_6	6	Pachon_cave	GABA_0_astyanax	GABA_0_6_astyanax
PFM1_AAAGCAACACGGCCAT-1	PFM1	381	220	male	4	9	Microglia	Microglia_1	1	astyanax_cave	4	Microglia	Microglia_astyanax_cave	Microglia_1_astyanax_cave	Microglia_	Microglia_1_Microglia_	4	7	9	9	Microglia	astyanax	Microglia_1	1	Pachon_cave	Microglia_astyanax	Microglia_1_astyanax
PFM1_AAAGCAACATCCTTGC-1	PFM1	2125	1105	male	13	0	Galanin	Galanin_0	0	astyanax_cave	15	Galanin	Galanin_astyanax_cave	Galanin_0_astyanax_cave	Galanin_	Galanin_0_Galanin_	0	0	0	0	GABA_0	astyanax	GABA_0_9	9	Pachon_cave	GABA_0_astyanax	GABA_0_9_astyanax
PFM1_AAAGCAAGTACTCAAC-1	PFM1	549	399	male	0	0	Glut_0	Glut_0_4	4	astyanax_cave	0	Glut_0	Glut_0_astyanax_cave	Glut_0_4_astyanax_cave	Glut_0_	Glut_0_4_Glut_0_	0	0	0	0	GABA_0	astyanax	GABA_0_0	0	Pachon_cave	GABA_0_astyanax	GABA_0_0_astyanax
PFM1_AAAGCAAGTGTCTGAT-1	PFM1	1094	645	male	14	17	Otpa/b_1	Otpa/b_1_3	3	astyanax_cave	14	Otpa/b_1	Otpa/b_1_astyanax_cave	Otpa/b_1_3_astyanax_cave	Otpa/b_1_	Otpa/b_1_3_Otpa/b_1_	7	15	7	17	GABA_1	astyanax	GABA_1_5	5	Pachon_cave	GABA_1_astyanax	GABA_1_5_astyanax
PFM1_AAAGCAATCAACCATG-1	PFM1	939	621	male	0	0	Glut_0	Glut_0_1	1	astyanax_cave	0	Glut_0	Glut_0_astyanax_cave	Glut_0_1_astyanax_cave	Glut_0_	Glut_0_1_Glut_0_	0	0	0	0	GABA_1	astyanax	GABA_1_0	0	Pachon_cave	GABA_1_astyanax	GABA_1_0_astyanax
PFM1_AAAGCAATCATCGATG-1	PFM1	1082	485	male	3	23	Progenitors_1	Progenitors_1_3	3	astyanax_cave	3	Progenitors_1	Progenitors_1_astyanax_cave	Progenitors_1_3_astyanax_cave	Progenitors_1_	Progenitors_1_3_Progenitors_1_	2	3	2	23	Progenitors	astyanax	Progenitors_6	6	Pachon_cave	Progenitors_astyanax	Progenitors_6_astyanax
PFM1_AAAGCAATCCCATTAT-1	PFM1	1345	877	male	16	8	GABA_2	GABA_2_1	1	astyanax_cave	17	GABA_3	GABA_2_astyanax_cave	GABA_2_1_astyanax_cave	GABA_2_	GABA_2_1_GABA_2_	0	6	8	8	GABA_2	astyanax	GABA_2_1	1	Pachon_cave	GABA_2_astyanax	GABA_2_1_astyanax
PFM1_AAAGCAATCCGTTGTC-1	PFM1	694	432	male	15	0	GABA_1	GABA_1_0	0	astyanax_cave	16	GABA_2	GABA_1_astyanax_cave	GABA_1_0_astyanax_cave	GABA_1_	GABA_1_0_GABA_1_	0	0	0	0	GABA_0	astyanax	GABA_0_0	0	Pachon_cave	GABA_0_astyanax	GABA_0_0_astyanax
PFM1_AAAGCAATCTCTGCTG-1	PFM1	1235	753	male	22	0	GABA_5	GABA_5_0	0	astyanax_cave	23	GABA_5	GABA_5_astyanax_cave	GABA_5_0_astyanax_cave	GABA_5_	GABA_5_0_GABA_5_	0	0	0	0	GABA_0	astyanax	GABA_0_2	2	Pachon_cave	GABA_0_astyanax	GABA_0_2_astyanax
PFM1_AAAGCAATCTGACCTC-1	PFM1	773	545	male	8	1	Glut_3	Glut_3_0	0	astyanax_cave	7	Glut_2	Glut_3_astyanax_cave	Glut_3_0_astyanax_cave	Glut_3_	Glut_3_0_Glut_3_	1	2	1	1	Glut_2	astyanax	Glut_2_1	1	Pachon_cave	Glut_2_astyanax	Glut_2_1_astyanax
PFM1_AAAGTAGAGATTACCC-1	PFM1	1468	668	male	20	25	Otpa/b_2	Otpa/b_2_0	0	astyanax_cave	22	Otpa/b_2	Otpa/b_2_astyanax_cave	Otpa/b_2_0_astyanax_cave	Otpa/b_2_	Otpa/b_2_0_Otpa/b_2_	12	16	17	25	GABA_4	astyanax	GABA_4_0	0	Pachon_cave	GABA_4_astyanax	GABA_4_0_astyanax
PFM1_AAAGTAGCAATCTACG-1	PFM1	1049	660	male	11	7	Glut_4	Glut_4_1	1	astyanax_cave	12	Glut_3	Glut_4_astyanax_cave	Glut_4_1_astyanax_cave	Glut_4_	Glut_4_1_Glut_4_	6	1	6	7	Glut_1	astyanax	Glut_1_0	0	Pachon_cave	Glut_1_astyanax	Glut_1_0_astyanax
PFM1_AAAGTAGCACCGAATT-1	PFM1	975	556	male	13	0	Galanin	Galanin_0	0	astyanax_cave	15	Galanin	Galanin_astyanax_cave	Galanin_0_astyanax_cave	Galanin_	Galanin_0_Galanin_	0	0	0	0	GABA_1	astyanax	GABA_1_0	0	Pachon_cave	GABA_1_astyanax	GABA_1_0_astyanax
PFM1_AAAGTAGCACGCTTTC-1	PFM1	4792	1695	male	3	4	Progenitors_1	Progenitors_1_4	4	astyanax_cave	3	Progenitors_1	Progenitors_1_astyanax_cave	Progenitors_1_4_astyanax_cave	Progenitors_1_	Progenitors_1_4_Progenitors_1_	2	3	2	4	Progenitors	astyanax	Progenitors_10	10	Pachon_cave	Progenitors_astyanax	Progenitors_10_astyanax
PFM1_AAAGTAGCAGACGCTC-1	PFM1	1202	755	male	6	17	Glut_1	Glut_1_2	2	astyanax_cave	13	GABA_1	Glut_1_astyanax_cave	Glut_1_2_astyanax_cave	Glut_1_	Glut_1_2_Glut_1_	0	0	7	17	Glut_0	astyanax	Glut_0_5	5	Pachon_cave	Glut_0_astyanax	Glut_0_5_astyanax
PFM1_AAAGTAGCATTACGAC-1	PFM1	1017	687	male	1	8	GABA_0	GABA_0_2	2	astyanax_cave	1	GABA_0	GABA_0_astyanax_cave	GABA_0_2_astyanax_cave	GABA_0_	GABA_0_2_GABA_0_	0	6	8	8	GABA_2	astyanax	GABA_2_1	1	Pachon_cave	GABA_2_astyanax	GABA_2_1_astyanax
PFM1_AAAGTAGGTATTCTCT-1	PFM1	1117	526	male	31	16	Endothelial	Endothelial_0	0	astyanax_cave	32	Endothelial	Endothelial_astyanax_cave	Endothelial_0_astyanax_cave	Endothelial_	Endothelial_0_Endothelial_	11	14	16	16	Endothelial	astyanax	Endothelial_1	1	Pachon_cave	Endothelial_astyanax	Endothelial_1_astyanax
PFM1_AAAGTAGGTTCTGTTT-1	PFM1	813	534	male	25	0	GABA_7	GABA_7_1	1	astyanax_cave	26	GABA_6	GABA_7_astyanax_cave	GABA_7_1_astyanax_cave	GABA_7_	GABA_7_1_GABA_7_	0	0	0	0	Glut_7	astyanax	Glut_7_2	2	Pachon_cave	Glut_7_astyanax	Glut_7_2_astyanax
PFM1_AAAGTAGTCCGTTGTC-1	PFM1	503	375	male	1	2	GABA_0	GABA_0_0	0	astyanax_cave	1	GABA_0	GABA_0_astyanax_cave	GABA_0_0_astyanax_cave	GABA_0_	GABA_0_0_GABA_0_	0	1	3	2	Glut_3	astyanax	Glut_3_0	0	Pachon_cave	Glut_3_astyanax	Glut_3_0_astyanax
PFM1_AAAGTAGTCGGAGGTA-1	PFM1	695	462	male	3	4	Progenitors_1	Progenitors_1_1	1	astyanax_cave	3	Progenitors_1	Progenitors_1_astyanax_cave	Progenitors_1_1_astyanax_cave	Progenitors_1_	Progenitors_1_1_Progenitors_1_	2	3	2	4	Progenitors	astyanax	Progenitors_1	1	Pachon_cave	Progenitors_astyanax	Progenitors_1_astyanax
PFM1_AAAGTAGTCGGTTCGG-1	PFM1	822	562	male	1	2	GABA_0	GABA_0_0	0	astyanax_cave	1	GABA_0	GABA_0_astyanax_cave	GABA_0_0_astyanax_cave	GABA_0_	GABA_0_0_GABA_0_	0	1	3	2	Glut_3	astyanax	Glut_3_0	0	Pachon_cave	Glut_3_astyanax	Glut_3_0_astyanax
PFM1_AAATGCCAGAGTAATC-1	PFM1	455	316	male	14	10	Otpa/b_1	Otpa/b_1_0	0	astyanax_cave	14	Otpa/b_1	Otpa/b_1_astyanax_cave	Otpa/b_1_0_astyanax_cave	Otpa/b_1_	Otpa/b_1_0_Otpa/b_1_	7	8	10	10	GABA_1	astyanax	GABA_1_0	0	Pachon_cave	GABA_1_astyanax	GABA_1_0_astyanax
PFM1_AAATGCCCAAGCCCAC-1	PFM1	430	289	male	3	4	Progenitors_1	Progenitors_1_5	5	astyanax_cave	3	Progenitors_1	Progenitors_1_astyanax_cave	Progenitors_1_5_astyanax_cave	Progenitors_1_	Progenitors_1_5_Progenitors_1_	2	3	2	4	Progenitors	astyanax	Progenitors_0	0	Pachon_cave	Progenitors_astyanax	Progenitors_0_astyanax
PFM1_AAATGCCCAAGTAGTA-1	PFM1	531	435	male	1	2	GABA_0	GABA_0_0	0	astyanax_cave	1	GABA_0	GABA_0_astyanax_cave	GABA_0_0_astyanax_cave	GABA_0_	GABA_0_0_GABA_0_	0	1	3	2	Glut_3	astyanax	Glut_3_0	0	Pachon_cave	Glut_3_astyanax	Glut_3_0_astyanax
PFM1_AAATGCCCAGCTCGCA-1	PFM1	1743	1051	male	1	2	GABA_0	GABA_0_4	4	astyanax_cave	1	GABA_0	GABA_0_astyanax_cave	GABA_0_4_astyanax_cave	GABA_0_	GABA_0_4_GABA_0_	0	1	3	2	Glut_3	astyanax	Glut_3_1	1	Pachon_cave	Glut_3_astyanax	Glut_3_1_astyanax
PFM1_AAATGCCGTACATGTC-1	PFM1	356	262	male	2	3	GABA_Prdx1_1	GABA_Prdx1_1_1	1	astyanax_cave	2	GABA_Prdx1_1	GABA_Prdx1_1_astyanax_cave	GABA_Prdx1_1_1_astyanax_cave	GABA_Prdx1_1_	GABA_Prdx1_1_1_GABA_Prdx1_1_	3	4	4	3	Prdx1_Positive	astyanax	Prdx1_Positive_1	1	Pachon_cave	Prdx1_Positive_astyanax	Prdx1_Positive_1_astyanax
PFM1_AAATGCCTCAACGAAA-1	PFM1	808	504	male	21	0	GABA_4	GABA_4_0	0	astyanax_cave	9	GABA_4	GABA_4_astyanax_cave	GABA_4_0_astyanax_cave	GABA_4_	GABA_4_0_GABA_4_	0	0	0	0	GABA_0	astyanax	GABA_0_4	4	Pachon_cave	GABA_0_astyanax	GABA_0_4_astyanax
PFM1_AAATGCCTCAGCTTAG-1	PFM1	1233	561	male	36	13	Oligodendrocytes_2	Oligodendrocytes_2_0	0	astyanax_cave	37	Oligodendrocytes_2	Oligodendrocytes_2_astyanax_cave	Oligodendrocytes_2_0_astyanax_cave	Oligodendrocytes_2_	Oligodendrocytes_2_0_Oligodendrocytes_2_	8	11	12	13	Oligodendrocytes	astyanax	Oligodendrocytes_5	5	Pachon_cave	Oligodendrocytes_astyanax	Oligodendrocytes_5_astyanax
PFM1_AAATGCCTCCATTCTA-1	PFM1	491	222	male	31	16	Endothelial	Endothelial_0	0	astyanax_cave	32	Endothelial	Endothelial_astyanax_cave	Endothelial_0_astyanax_cave	Endothelial_	Endothelial_0_Endothelial_	11	14	16	16	Endothelial	astyanax	Endothelial_0	0	Pachon_cave	Endothelial_astyanax	Endothelial_0_astyanax
PFM1_AACACGTAGCACACAG-1	PFM1	604	347	male	26	4	Progenitors_2	Progenitors_2_0	0	astyanax_cave	27	Progenitors_2	Progenitors_2_astyanax_cave	Progenitors_2_0_astyanax_cave	Progenitors_2_	Progenitors_2_0_Progenitors_2_	2	3	2	4	Progenitors	astyanax	Progenitors_4	4	Pachon_cave	Progenitors_astyanax	Progenitors_4_astyanax
PFM1_AACACGTCAACGCACC-1	PFM1	786	266	male	18	9	Erythrocytes	Erythrocytes_3	3	astyanax_cave	20	Erythrocytes	Erythrocytes_astyanax_cave	Erythrocytes_3_astyanax_cave	Erythrocytes_	Erythrocytes_3_Erythrocytes_	4	7	9	9	Microglia	astyanax	Microglia_8	8	Pachon_cave	Microglia_astyanax	Microglia_8_astyanax
PFM1_AACACGTCAAGGTGTG-1	PFM1	2374	1110	male	19	19	Ciliated/Ventricular	Ciliated/Ventricular_1	1	astyanax_cave	21	Ciliated/Ventricular	Ciliated/Ventricular_astyanax_cave	Ciliated/Ventricular_1_astyanax_cave	Ciliated/Ventricular_	Ciliated/Ventricular_1_Ciliated/Ventricular_	13	18	19	19	Cilliated	astyanax	Cilliated_1	1	Pachon_cave	Cilliated_astyanax	Cilliated_1_astyanax
PFM1_AACACGTCACAAGTAA-1	PFM1	784	526	male	30	0	GABA_8	GABA_8_2	2	astyanax_cave	31	GABA_7	GABA_8_astyanax_cave	GABA_8_2_astyanax_cave	GABA_8_	GABA_8_2_GABA_8_	0	0	0	0	GABA_1	astyanax	GABA_1_6	6	Pachon_cave	GABA_1_astyanax	GABA_1_6_astyanax
PFM1_AACACGTCACATGACT-1	PFM1	724	429	male	17	6	GABA_3	GABA_3_0	0	astyanax_cave	18	Glut_4	GABA_3_astyanax_cave	GABA_3_0_astyanax_cave	GABA_3_	GABA_3_0_GABA_3_	0	0	0	6	GABA_1	astyanax	GABA_1_1	1	Pachon_cave	GABA_1_astyanax	GABA_1_1_astyanax
PFM1_AACACGTCAGACTCGC-1	PFM1	464	338	male	2	3	GABA_Prdx1_1	GABA_Prdx1_1_7	7	astyanax_cave	2	GABA_Prdx1_1	GABA_Prdx1_1_astyanax_cave	GABA_Prdx1_1_7_astyanax_cave	GABA_Prdx1_1_	GABA_Prdx1_1_7_GABA_Prdx1_1_	3	4	4	3	Prdx1_Positive	astyanax	Prdx1_Positive_1	1	Pachon_cave	Prdx1_Positive_astyanax	Prdx1_Positive_1_astyanax
PFM1_AACACGTCATGACGGA-1	PFM1	2327	1133	male	6	1	Glut_1	Glut_1_3	3	astyanax_cave	19	GABA_1	Glut_1_astyanax_cave	Glut_1_3_astyanax_cave	Glut_1_	Glut_1_3_Glut_1_	1	2	1	1	Glut_4	astyanax	Glut_4_1	1	Pachon_cave	Glut_4_astyanax	Glut_4_1_astyanax
PFM1_AACACGTGTACAGTTC-1	PFM1	1730	1010	male	6	1	Glut_1	Glut_1_3	3	astyanax_cave	13	GABA_1	Glut_1_astyanax_cave	Glut_1_3_astyanax_cave	Glut_1_	Glut_1_3_Glut_1_	1	2	1	1	Glut_4	astyanax	Glut_4_1	1	Pachon_cave	Glut_4_astyanax	Glut_4_1_astyanax
PFM1_AACACGTGTGTAAGTA-1	PFM1	739	327	male	10	9	Bcells	Bcells_2	2	astyanax_cave	10	Bcells	Bcells_astyanax_cave	Bcells_2_astyanax_cave	Bcells_	Bcells_2_Bcells_	4	7	9	9	Microglia	astyanax	Microglia_8	8	Pachon_cave	Microglia_astyanax	Microglia_8_astyanax
PFM1_AACACGTTCAGGCGAA-1	PFM1	656	513	male	14	10	Otpa/b_1	Otpa/b_1_2	2	astyanax_cave	14	Otpa/b_1	Otpa/b_1_astyanax_cave	Otpa/b_1_2_astyanax_cave	Otpa/b_1_	Otpa/b_1_2_Otpa/b_1_	7	8	10	10	Glut_0	astyanax	Glut_0_9	9	Pachon_cave	Glut_0_astyanax	Glut_0_9_astyanax
PFM1_AACACGTTCCAAAGTC-1	PFM1	946	576	male	17	6	GABA_3	GABA_3_0	0	astyanax_cave	18	Glut_4	GABA_3_astyanax_cave	GABA_3_0_astyanax_cave	GABA_3_	GABA_3_0_GABA_3_	0	0	0	6	GABA_1	astyanax	GABA_1_1	1	Pachon_cave	GABA_1_astyanax	GABA_1_1_astyanax
PFM1_AACACGTTCGTTACGA-1	PFM1	388	215	male	9	12	Macrophages	Macrophages_2	2	astyanax_cave	8	Macrophages	Macrophages_astyanax_cave	Macrophages_2_astyanax_cave	Macrophages_	Macrophages_2_Macrophages_	4	10	11	12	Macrophages	astyanax	Macrophages_0	0	Pachon_cave	Macrophages_astyanax	Macrophages_0_astyanax
PFM1_AACACGTTCTCGTTTA-1	PFM1	1207	720	male	3	4	Progenitors_1	Progenitors_1_1	1	astyanax_cave	3	Progenitors_1	Progenitors_1_astyanax_cave	Progenitors_1_1_astyanax_cave	Progenitors_1_	Progenitors_1_1_Progenitors_1_	2	3	2	4	Progenitors	astyanax	Progenitors_1	1	Pachon_cave	Progenitors_astyanax	Progenitors_1_astyanax
PFM1_AACACGTTCTGCTGTC-1	PFM1	7687	644	male	28	22	Ependymal	Ependymal_2	2	astyanax_cave	29	Ependymal	Ependymal_astyanax_cave	Ependymal_2_astyanax_cave	Ependymal_	Ependymal_2_Ependymal_	16	20	22	22	Ependymal	astyanax	Ependymal_0	0	Pachon_cave	Ependymal_astyanax	Ependymal_0_astyanax
PFM1_AACCATGAGCGCCTTG-1	PFM1	390	256	male	2	3	GABA_Prdx1_1	GABA_Prdx1_1_4	4	astyanax_cave	2	GABA_Prdx1_1	GABA_Prdx1_1_astyanax_cave	GABA_Prdx1_1_4_astyanax_cave	GABA_Prdx1_1_	GABA_Prdx1_1_4_GABA_Prdx1_1_	3	4	4	3	Prdx1_Positive	astyanax	Prdx1_Positive_0	0	Pachon_cave	Prdx1_Positive_astyanax	Prdx1_Positive_0_astyanax
PFM1_AACCATGAGTGTTTGC-1	PFM1	480	309	male	12	13	Oligodendrocytes_1	Oligodendrocytes_1_2	2	astyanax_cave	11	Oligodendrocytes_1	Oligodendrocytes_1_astyanax_cave	Oligodendrocytes_1_2_astyanax_cave	Oligodendrocytes_1_	Oligodendrocytes_1_2_Oligodendrocytes_1_	8	11	12	13	Oligodendrocytes	astyanax	Oligodendrocytes_2	2	Pachon_cave	Oligodendrocytes_astyanax	Oligodendrocytes_2_astyanax
PFM1_AACCATGCAAGGACTG-1	PFM1	1420	729	male	0	0	Glut_0	Glut_0_6	6	astyanax_cave	0	Glut_0	Glut_0_astyanax_cave	Glut_0_6_astyanax_cave	Glut_0_	Glut_0_6_Glut_0_	0	0	0	0	GABA_1	astyanax	GABA_1_0	0	Pachon_cave	GABA_1_astyanax	GABA_1_0_astyanax
PFM1_AACCATGCAAGTCATC-1	PFM1	544	365	male	3	4	Progenitors_1	Progenitors_1_1	1	astyanax_cave	3	Progenitors_1	Progenitors_1_astyanax_cave	Progenitors_1_1_astyanax_cave	Progenitors_1_	Progenitors_1_1_Progenitors_1_	2	3	2	4	Progenitors	astyanax	Progenitors_1	1	Pachon_cave	Progenitors_astyanax	Progenitors_1_astyanax
PFM1_AACCATGGTTGGACCC-1	PFM1	742	492	male	21	6	GABA_4	GABA_4_0	0	astyanax_cave	9	GABA_4	GABA_4_astyanax_cave	GABA_4_0_astyanax_cave	GABA_4_	GABA_4_0_GABA_4_	0	0	13	6	GABA_1	astyanax	GABA_1_0	0	Pachon_cave	GABA_1_astyanax	GABA_1_0_astyanax
PFM1_AACCATGTCCCTTGTG-1	PFM1	739	423	male	12	13	Oligodendrocytes_1	Oligodendrocytes_1_2	2	astyanax_cave	11	Oligodendrocytes_1	Oligodendrocytes_1_astyanax_cave	Oligodendrocytes_1_2_astyanax_cave	Oligodendrocytes_1_	Oligodendrocytes_1_2_Oligodendrocytes_1_	8	11	12	13	Oligodendrocytes	astyanax	Oligodendrocytes_2	2	Pachon_cave	Oligodendrocytes_astyanax	Oligodendrocytes_2_astyanax
PFM1_AACCATGTCTGGCGTG-1	PFM1	379	313	male	16	8	GABA_2	GABA_2_0	0	astyanax_cave	17	GABA_3	GABA_2_astyanax_cave	GABA_2_0_astyanax_cave	GABA_2_	GABA_2_0_GABA_2_	0	6	8	8	GABA_2	astyanax	GABA_2_1	1	Pachon_cave	GABA_2_astyanax	GABA_2_1_astyanax
PFM1_AACCATGTCTGGTGTA-1	PFM1	990	681	male	15	0	GABA_1	GABA_1_0	0	astyanax_cave	16	GABA_2	GABA_1_astyanax_cave	GABA_1_0_astyanax_cave	GABA_1_	GABA_1_0_GABA_1_	0	0	0	0	Glut_0	astyanax	Glut_0_1	1	Pachon_cave	Glut_0_astyanax	Glut_0_1_astyanax
PFM1_AACCGCGAGAAGCCCA-1	PFM1	771	402	male	3	4	Progenitors_1	Progenitors_1_0	0	astyanax_cave	3	Progenitors_1	Progenitors_1_astyanax_cave	Progenitors_1_0_astyanax_cave	Progenitors_1_	Progenitors_1_0_Progenitors_1_	2	3	2	4	Progenitors	astyanax	Progenitors_3	3	Pachon_cave	Progenitors_astyanax	Progenitors_3_astyanax
PFM1_AACCGCGAGGGCTTGA-1	PFM1	472	262	male	4	9	Microglia	Microglia_1	1	astyanax_cave	4	Microglia	Microglia_astyanax_cave	Microglia_1_astyanax_cave	Microglia_	Microglia_1_Microglia_	4	7	9	9	Microglia	astyanax	Microglia_1	1	Pachon_cave	Microglia_astyanax	Microglia_1_astyanax
PFM1_AACCGCGAGGGTGTTG-1	PFM1	548	409	male	17	6	GABA_3	GABA_3_0	0	astyanax_cave	18	Glut_4	GABA_3_astyanax_cave	GABA_3_0_astyanax_cave	GABA_3_	GABA_3_0_GABA_3_	0	0	0	6	GABA_1	astyanax	GABA_1_1	1	Pachon_cave	GABA_1_astyanax	GABA_1_1_astyanax
PFM1_AACCGCGCAAACTGTC-1	PFM1	435	279	male	27	5	Mast_cells	Mast_cells_0	0	astyanax_cave	28	Mast_cells	Mast_cells_astyanax_cave	Mast_cells_0_astyanax_cave	Mast_cells_	Mast_cells_0_Mast_cells_	5	5	5	5	Leucocytes	astyanax	Leucocytes_3	3	Pachon_cave	Leucocytes_astyanax	Leucocytes_3_astyanax
PFM1_AACCGCGCAGAGTGTG-1	PFM1	616	231	male	5	5	Tcells	Tcells_0	0	astyanax_cave	5	Tcells	Tcells_astyanax_cave	Tcells_0_astyanax_cave	Tcells_	Tcells_0_Tcells_	5	5	5	5	Leucocytes	astyanax	Leucocytes_0	0	Pachon_cave	Leucocytes_astyanax	Leucocytes_0_astyanax
PFM1_AACCGCGCATAGACTC-1	PFM1	1275	838	male	22	0	GABA_5	GABA_5_0	0	astyanax_cave	23	GABA_5	GABA_5_astyanax_cave	GABA_5_0_astyanax_cave	GABA_5_	GABA_5_0_GABA_5_	0	0	0	0	GABA_0	astyanax	GABA_0_2	2	Pachon_cave	GABA_0_astyanax	GABA_0_2_astyanax
PFM1_AACCGCGCATGTAAGA-1	PFM1	447	321	male	2	3	GABA_Prdx1_1	GABA_Prdx1_1_1	1	astyanax_cave	2	GABA_Prdx1_1	GABA_Prdx1_1_astyanax_cave	GABA_Prdx1_1_1_astyanax_cave	GABA_Prdx1_1_	GABA_Prdx1_1_1_GABA_Prdx1_1_	3	4	4	3	Prdx1_Positive	astyanax	Prdx1_Positive_1	1	Pachon_cave	Prdx1_Positive_astyanax	Prdx1_Positive_1_astyanax
PFM1_AACCGCGCATTCTTAC-1	PFM1	1394	742	male	12	13	Oligodendrocytes_1	Oligodendrocytes_1_3	3	astyanax_cave	11	Oligodendrocytes_1	Oligodendrocytes_1_astyanax_cave	Oligodendrocytes_1_3_astyanax_cave	Oligodendrocytes_1_	Oligodendrocytes_1_3_Oligodendrocytes_1_	8	11	12	13	Oligodendrocytes	astyanax	Oligodendrocytes_3	3	Pachon_cave	Oligodendrocytes_astyanax	Oligodendrocytes_3_astyanax
PFM1_AACCGCGGTAGTGAAT-1	PFM1	571	374	male	8	1	Glut_3	Glut_3_0	0	astyanax_cave	7	Glut_2	Glut_3_astyanax_cave	Glut_3_0_astyanax_cave	Glut_3_	Glut_3_0_Glut_3_	1	2	1	1	Glut_2	astyanax	Glut_2_1	1	Pachon_cave	Glut_2_astyanax	Glut_2_1_astyanax
PFM1_AACCGCGGTCGACTAT-1	PFM1	460	364	male	2	3	GABA_Prdx1_1	GABA_Prdx1_1_1	1	astyanax_cave	2	GABA_Prdx1_1	GABA_Prdx1_1_astyanax_cave	GABA_Prdx1_1_1_astyanax_cave	GABA_Prdx1_1_	GABA_Prdx1_1_1_GABA_Prdx1_1_	3	4	4	3	Prdx1_Positive	astyanax	Prdx1_Positive_1	1	Pachon_cave	Prdx1_Positive_astyanax	Prdx1_Positive_1_astyanax
PFM1_AACCGCGGTTATCCGA-1	PFM1	1492	944	male	0	8	Glut_0	Glut_0_3	3	astyanax_cave	9	Glut_0	Glut_0_astyanax_cave	Glut_0_3_astyanax_cave	Glut_0_	Glut_0_3_Glut_0_	0	6	8	8	GABA_2	astyanax	GABA_2_0	0	Pachon_cave	GABA_2_astyanax	GABA_2_0_astyanax
PFM1_AACCGCGGTTGCGCAC-1	PFM1	2774	988	male	3	4	Progenitors_1	Progenitors_1_0	0	astyanax_cave	3	Progenitors_1	Progenitors_1_astyanax_cave	Progenitors_1_0_astyanax_cave	Progenitors_1_	Progenitors_1_0_Progenitors_1_	2	3	2	4	Progenitors	astyanax	Progenitors_2	2	Pachon_cave	Progenitors_astyanax	Progenitors_2_astyanax
PFM1_AACCGCGTCAGGCAAG-1	PFM1	1254	548	male	26	4	Progenitors_2	Progenitors_2_0	0	astyanax_cave	27	Progenitors_2	Progenitors_2_astyanax_cave	Progenitors_2_0_astyanax_cave	Progenitors_2_	Progenitors_2_0_Progenitors_2_	2	3	2	4	Progenitors	astyanax	Progenitors_4	4	Pachon_cave	Progenitors_astyanax	Progenitors_4_astyanax
PFM1_AACCGCGTCTCACATT-1	PFM1	435	360	male	0	2	Glut_0	Glut_0_3	3	astyanax_cave	9	Glut_0	Glut_0_astyanax_cave	Glut_0_3_astyanax_cave	Glut_0_	Glut_0_3_Glut_0_	0	1	3	2	GABA_2	astyanax	GABA_2_5	5	Pachon_cave	GABA_2_astyanax	GABA_2_5_astyanax
PFM1_AACGTTGCAGCCAATT-1	PFM1	566	341	male	27	5	Mast_cells	Mast_cells_0	0	astyanax_cave	28	Mast_cells	Mast_cells_astyanax_cave	Mast_cells_0_astyanax_cave	Mast_cells_	Mast_cells_0_Mast_cells_	5	5	5	5	Leucocytes	astyanax	Leucocytes_3	3	Pachon_cave	Leucocytes_astyanax	Leucocytes_3_astyanax
PFM1_AACGTTGCAGCGATCC-1	PFM1	1002	630	male	13	6	Galanin	Galanin_2	2	astyanax_cave	15	Galanin	Galanin_astyanax_cave	Galanin_2_astyanax_cave	Galanin_	Galanin_2_Galanin_	0	0	13	6	GABA_0	astyanax	GABA_0_7	7	Pachon_cave	GABA_0_astyanax	GABA_0_7_astyanax
PFM1_AACGTTGCATCGGTTA-1	PFM1	602	285	male	4	9	Microglia	Microglia_1	1	astyanax_cave	4	Microglia	Microglia_astyanax_cave	Microglia_1_astyanax_cave	Microglia_	Microglia_1_Microglia_	4	7	9	9	Microglia	astyanax	Microglia_1	1	Pachon_cave	Microglia_astyanax	Microglia_1_astyanax
PFM1_AACGTTGTCCCAGGTG-1	PFM1	406	330	male	1	2	GABA_0	GABA_0_0	0	astyanax_cave	1	GABA_0	GABA_0_astyanax_cave	GABA_0_0_astyanax_cave	GABA_0_	GABA_0_0_GABA_0_	0	1	3	2	Glut_3	astyanax	Glut_3_0	0	Pachon_cave	Glut_3_astyanax	Glut_3_0_astyanax
PFM1_AACGTTGTCTAAGCCA-1	PFM1	454	246	male	9	12	Macrophages	Macrophages_2	2	astyanax_cave	8	Macrophages	Macrophages_astyanax_cave	Macrophages_2_astyanax_cave	Macrophages_	Macrophages_2_Macrophages_	4	10	11	12	Macrophages	astyanax	Macrophages_0	0	Pachon_cave	Macrophages_astyanax	Macrophages_0_astyanax
PFM1_AACTCAGAGGAGCGAG-1	PFM1	3238	1456	male	7	11	Glut_2	Glut_2_0	0	astyanax_cave	6	Glut_1	Glut_2_astyanax_cave	Glut_2_0_astyanax_cave	Glut_2_	Glut_2_0_Glut_2_	0	9	7	11	GABA_1	astyanax	GABA_1_0	0	Pachon_cave	GABA_1_astyanax	GABA_1_0_astyanax
PFM1_AACTCAGAGGCACATG-1	PFM1	1142	702	male	23	15	OPCs	OPCs_0	0	astyanax_cave	24	OPCs	OPCs_astyanax_cave	OPCs_0_astyanax_cave	OPCs_	OPCs_0_OPCs_	10	13	15	15	OPCs	astyanax	OPCs_1	1	Pachon_cave	OPCs_astyanax	OPCs_1_astyanax
PFM1_AACTCAGAGTACGCCC-1	PFM1	497	262	male	4	9	Microglia	Microglia_1	1	astyanax_cave	4	Microglia	Microglia_astyanax_cave	Microglia_1_astyanax_cave	Microglia_	Microglia_1_Microglia_	4	7	9	9	Microglia	astyanax	Microglia_1	1	Pachon_cave	Microglia_astyanax	Microglia_1_astyanax
PFM1_AACTCAGAGTCTCCTC-1	PFM1	486	419	male	0	1	Glut_0	Glut_0_3	3	astyanax_cave	0	Glut_0	Glut_0_astyanax_cave	Glut_0_3_astyanax_cave	Glut_0_	Glut_0_3_Glut_0_	1	2	1	1	Glut_3	astyanax	Glut_3_0	0	Pachon_cave	Glut_3_astyanax	Glut_3_0_astyanax
PFM1_AACTCAGCAAGGGTCA-1	PFM1	383	304	male	8	1	Glut_3	Glut_3_0	0	astyanax_cave	7	Glut_2	Glut_3_astyanax_cave	Glut_3_0_astyanax_cave	Glut_3_	Glut_3_0_Glut_3_	1	2	1	1	Glut_2	astyanax	Glut_2_1	1	Pachon_cave	Glut_2_astyanax	Glut_2_1_astyanax
PFM1_AACTCAGCACTAAGTC-1	PFM1	900	429	male	31	16	Endothelial	Endothelial_0	0	astyanax_cave	32	Endothelial	Endothelial_astyanax_cave	Endothelial_0_astyanax_cave	Endothelial_	Endothelial_0_Endothelial_	11	14	16	16	Endothelial	astyanax	Endothelial_0	0	Pachon_cave	Endothelial_astyanax	Endothelial_0_astyanax
PFM1_AACTCAGCACTACAGT-1	PFM1	844	594	male	16	8	GABA_2	GABA_2_0	0	astyanax_cave	17	GABA_3	GABA_2_astyanax_cave	GABA_2_0_astyanax_cave	GABA_2_	GABA_2_0_GABA_2_	0	6	8	8	GABA_2	astyanax	GABA_2_1	1	Pachon_cave	GABA_2_astyanax	GABA_2_1_astyanax
PFM1_AACTCAGCAGATCGGA-1	PFM1	1111	782	male	1	2	GABA_0	GABA_0_3	3	astyanax_cave	1	GABA_0	GABA_0_astyanax_cave	GABA_0_3_astyanax_cave	GABA_0_	GABA_0_3_GABA_0_	0	1	3	2	Glut_3	astyanax	Glut_3_1	1	Pachon_cave	Glut_3_astyanax	Glut_3_1_astyanax
PFM1_AACTCAGCAGGGAGAG-1	PFM1	416	254	male	12	13	Oligodendrocytes_1	Oligodendrocytes_1_2	2	astyanax_cave	11	Oligodendrocytes_1	Oligodendrocytes_1_astyanax_cave	Oligodendrocytes_1_2_astyanax_cave	Oligodendrocytes_1_	Oligodendrocytes_1_2_Oligodendrocytes_1_	8	11	12	13	Oligodendrocytes	astyanax	Oligodendrocytes_2	2	Pachon_cave	Oligodendrocytes_astyanax	Oligodendrocytes_2_astyanax
PFM1_AACTCAGCAGTCTTCC-1	PFM1	1081	639	male	3	4	Progenitors_1	Progenitors_1_1	1	astyanax_cave	3	Progenitors_1	Progenitors_1_astyanax_cave	Progenitors_1_1_astyanax_cave	Progenitors_1_	Progenitors_1_1_Progenitors_1_	2	3	2	4	Progenitors	astyanax	Progenitors_1	1	Pachon_cave	Progenitors_astyanax	Progenitors_1_astyanax
PFM1_AACTCAGCATGACGGA-1	PFM1	1199	447	male	31	16	Endothelial	Endothelial_0	0	astyanax_cave	32	Endothelial	Endothelial_astyanax_cave	Endothelial_0_astyanax_cave	Endothelial_	Endothelial_0_Endothelial_	11	14	16	16	Endothelial	astyanax	Endothelial_0	0	Pachon_cave	Endothelial_astyanax	Endothelial_0_astyanax
PFM1_AACTCAGGTAAGGGAA-1	PFM1	655	473	male	15	0	GABA_1	GABA_1_0	0	astyanax_cave	16	GABA_2	GABA_1_astyanax_cave	GABA_1_0_astyanax_cave	GABA_1_	GABA_1_0_GABA_1_	0	0	0	0	Glut_0	astyanax	Glut_0_1	1	Pachon_cave	Glut_0_astyanax	Glut_0_1_astyanax
PFM1_AACTCAGGTACGCACC-1	PFM1	1463	660	male	28	22	Ependymal	Ependymal_0	0	astyanax_cave	29	Ependymal	Ependymal_astyanax_cave	Ependymal_0_astyanax_cave	Ependymal_	Ependymal_0_Ependymal_	16	20	22	22	Ependymal	astyanax	Ependymal_2	2	Pachon_cave	Ependymal_astyanax	Ependymal_2_astyanax
PFM1_AACTCAGGTCACACGC-1	PFM1	518	350	male	25	2	GABA_7	GABA_7_0	0	astyanax_cave	26	GABA_6	GABA_7_astyanax_cave	GABA_7_0_astyanax_cave	GABA_7_	GABA_7_0_GABA_7_	0	1	3	2	GABA_1	astyanax	GABA_1_0	0	Pachon_cave	GABA_1_astyanax	GABA_1_0_astyanax
PFM1_AACTCAGTCAAACAAG-1	PFM1	520	393	male	25	0	GABA_7	GABA_7_0	0	astyanax_cave	26	GABA_6	GABA_7_astyanax_cave	GABA_7_0_astyanax_cave	GABA_7_	GABA_7_0_GABA_7_	0	0	0	0	GABA_0	astyanax	GABA_0_0	0	Pachon_cave	GABA_0_astyanax	GABA_0_0_astyanax
PFM1_AACTCAGTCAGTTAGC-1	PFM1	461	354	male	1	2	GABA_0	GABA_0_0	0	astyanax_cave	1	GABA_0	GABA_0_astyanax_cave	GABA_0_0_astyanax_cave	GABA_0_	GABA_0_0_GABA_0_	0	1	3	2	Glut_3	astyanax	Glut_3_0	0	Pachon_cave	Glut_3_astyanax	Glut_3_0_astyanax
PFM1_AACTCAGTCATGTCCC-1	PFM1	578	450	male	1	0	GABA_0	GABA_0_1	1	astyanax_cave	1	GABA_0	GABA_0_astyanax_cave	GABA_0_1_astyanax_cave	GABA_0_	GABA_0_1_GABA_0_	0	0	0	0	Glut_3	astyanax	Glut_3_0	0	Pachon_cave	Glut_3_astyanax	Glut_3_0_astyanax
PFM1_AACTCAGTCTAACGGT-1	PFM1	979	575	male	32	11	GABA_9	GABA_9_0	0	astyanax_cave	33	Otpa/b_3	GABA_9_astyanax_cave	GABA_9_0_astyanax_cave	GABA_9_	GABA_9_0_GABA_9_	0	9	7	11	Glut_0	astyanax	Glut_0_2	2	Pachon_cave	Glut_0_astyanax	Glut_0_2_astyanax
PFM1_AACTCAGTCTTAACCT-1	PFM1	752	554	male	0	2	Glut_0	Glut_0_3	3	astyanax_cave	9	Glut_0	Glut_0_astyanax_cave	Glut_0_3_astyanax_cave	Glut_0_	Glut_0_3_Glut_0_	0	1	3	2	GABA_1	astyanax	GABA_1_0	0	Pachon_cave	GABA_1_astyanax	GABA_1_0_astyanax
PFM1_AACTCCCAGCGCCTCA-1	PFM1	356	247	male	4	9	Microglia	Microglia_1	1	astyanax_cave	4	Microglia	Microglia_astyanax_cave	Microglia_1_astyanax_cave	Microglia_	Microglia_1_Microglia_	4	7	9	9	Microglia	astyanax	Microglia_0	0	Pachon_cave	Microglia_astyanax	Microglia_0_astyanax
PFM1_AACTCCCAGGCGACAT-1	PFM1	1628	894	male	17	6	GABA_3	GABA_3_0	0	astyanax_cave	18	Glut_4	GABA_3_astyanax_cave	GABA_3_0_astyanax_cave	GABA_3_	GABA_3_0_GABA_3_	0	0	0	6	GABA_1	astyanax	GABA_1_1	1	Pachon_cave	GABA_1_astyanax	GABA_1_1_astyanax
PFM1_AACTCCCAGGCTAGAC-1	PFM1	3877	1425	male	3	4	Progenitors_1	Progenitors_1_10	10	astyanax_cave	3	Progenitors_1	Progenitors_1_astyanax_cave	Progenitors_1_10_astyanax_cave	Progenitors_1_	Progenitors_1_10_Progenitors_1_	2	3	2	4	Progenitors	astyanax	Progenitors_11	11	Pachon_cave	Progenitors_astyanax	Progenitors_11_astyanax
PFM1_AACTCCCAGTATGACA-1	PFM1	567	216	male	5	5	Tcells	Tcells_5	5	astyanax_cave	5	Tcells	Tcells_astyanax_cave	Tcells_5_astyanax_cave	Tcells_	Tcells_5_Tcells_	5	5	5	5	Leucocytes	astyanax	Leucocytes_0	0	Pachon_cave	Leucocytes_astyanax	Leucocytes_0_astyanax
PFM1_AACTCCCGTAAACGCG-1	PFM1	915	619	male	16	0	GABA_2	GABA_2_1	1	astyanax_cave	17	GABA_3	GABA_2_astyanax_cave	GABA_2_1_astyanax_cave	GABA_2_	GABA_2_1_GABA_2_	0	0	0	0	GABA_0	astyanax	GABA_0_0	0	Pachon_cave	GABA_0_astyanax	GABA_0_0_astyanax
PFM1_AACTCCCGTCCGCTGA-1	PFM1	399	241	male	31	16	Endothelial	Endothelial_0	0	astyanax_cave	32	Endothelial	Endothelial_astyanax_cave	Endothelial_0_astyanax_cave	Endothelial_	Endothelial_0_Endothelial_	11	14	16	16	Endothelial	astyanax	Endothelial_0	0	Pachon_cave	Endothelial_astyanax	Endothelial_0_astyanax
PFM1_AACTCCCGTTAGTGGG-1	PFM1	939	397	male	5	1	Tcells	Tcells_4	4	astyanax_cave	5	Tcells	Tcells_astyanax_cave	Tcells_4_astyanax_cave	Tcells_	Tcells_4_Tcells_	1	2	1	1	Glut_2	astyanax	Glut_2_1	1	Pachon_cave	Glut_2_astyanax	Glut_2_1_astyanax
PFM1_AACTCCCTCTCAACTT-1	PFM1	418	334	male	1	2	GABA_0	GABA_0_2	2	astyanax_cave	1	GABA_0	GABA_0_astyanax_cave	GABA_0_2_astyanax_cave	GABA_0_	GABA_0_2_GABA_0_	0	1	3	2	Glut_3	astyanax	Glut_3_0	0	Pachon_cave	Glut_3_astyanax	Glut_3_0_astyanax
PFM1_AACTCCCTCTCGTATT-1	PFM1	615	458	male	11	7	Glut_4	Glut_4_0	0	astyanax_cave	12	Glut_3	Glut_4_astyanax_cave	Glut_4_0_astyanax_cave	Glut_4_	Glut_4_0_Glut_4_	6	1	6	7	Glut_1	astyanax	Glut_1_2	2	Pachon_cave	Glut_1_astyanax	Glut_1_2_astyanax
PFM1_AACTCCCTCTGCCCTA-1	PFM1	2558	664	male	7	11	Glut_2	Glut_2_8	8	astyanax_cave	6	Glut_1	Glut_2_astyanax_cave	Glut_2_8_astyanax_cave	Glut_2_	Glut_2_8_Glut_2_	0	9	7	11	GABA_1	astyanax	GABA_1_10	10	Pachon_cave	GABA_1_astyanax	GABA_1_10_astyanax
PFM1_AACTCTTAGCTCCCAG-1	PFM1	1017	368	male	31	16	Endothelial	Endothelial_0	0	astyanax_cave	32	Endothelial	Endothelial_astyanax_cave	Endothelial_0_astyanax_cave	Endothelial_	Endothelial_0_Endothelial_	11	14	16	16	Endothelial	astyanax	Endothelial_3	3	Pachon_cave	Endothelial_astyanax	Endothelial_3_astyanax
PFM1_AACTCTTCACTGCCAG-1	PFM1	419	326	male	1	2	GABA_0	GABA_0_0	0	astyanax_cave	1	GABA_0	GABA_0_astyanax_cave	GABA_0_0_astyanax_cave	GABA_0_	GABA_0_0_GABA_0_	0	1	3	2	Glut_3	astyanax	Glut_3_0	0	Pachon_cave	Glut_3_astyanax	Glut_3_0_astyanax
PFM1_AACTCTTCAGACGCTC-1	PFM1	759	470	male	6	0	Glut_1	Glut_1_4	4	astyanax_cave	13	GABA_1	Glut_1_astyanax_cave	Glut_1_4_astyanax_cave	Glut_1_	Glut_1_4_Glut_1_	0	0	0	0	GABA_3	astyanax	GABA_3_4	4	Pachon_cave	GABA_3_astyanax	GABA_3_4_astyanax
PFM1_AACTCTTGTACCATCA-1	PFM1	437	318	male	2	3	GABA_Prdx1_1	GABA_Prdx1_1_3	3	astyanax_cave	2	GABA_Prdx1_1	GABA_Prdx1_1_astyanax_cave	GABA_Prdx1_1_3_astyanax_cave	GABA_Prdx1_1_	GABA_Prdx1_1_3_GABA_Prdx1_1_	3	4	4	3	Prdx1_Positive	astyanax	Prdx1_Positive_8	8	Pachon_cave	Prdx1_Positive_astyanax	Prdx1_Positive_8_astyanax
PFM1_AACTCTTTCACGAAGG-1	PFM1	899	656	male	0	8	Glut_0	Glut_0_3	3	astyanax_cave	0	Glut_0	Glut_0_astyanax_cave	Glut_0_3_astyanax_cave	Glut_0_	Glut_0_3_Glut_0_	0	6	8	8	GABA_2	astyanax	GABA_2_4	4	Pachon_cave	GABA_2_astyanax	GABA_2_4_astyanax
PFM1_AACTGGTAGTAGTGCG-1	PFM1	568	367	male	3	23	Progenitors_1	Progenitors_1_3	3	astyanax_cave	3	Progenitors_1	Progenitors_1_astyanax_cave	Progenitors_1_3_astyanax_cave	Progenitors_1_	Progenitors_1_3_Progenitors_1_	2	3	2	23	Progenitors	astyanax	Progenitors_6	6	Pachon_cave	Progenitors_astyanax	Progenitors_6_astyanax
PFM1_AACTGGTCAAATACAG-1	PFM1	647	393	male	19	19	Ciliated/Ventricular	Ciliated/Ventricular_1	1	astyanax_cave	21	Ciliated/Ventricular	Ciliated/Ventricular_astyanax_cave	Ciliated/Ventricular_1_astyanax_cave	Ciliated/Ventricular_	Ciliated/Ventricular_1_Ciliated/Ventricular_	13	18	19	19	Cilliated	astyanax	Cilliated_1	1	Pachon_cave	Cilliated_astyanax	Cilliated_1_astyanax
PFM1_AACTGGTCAGTATCTG-1	PFM1	726	530	male	0	0	Glut_0	Glut_0_1	1	astyanax_cave	0	Glut_0	Glut_0_astyanax_cave	Glut_0_1_astyanax_cave	Glut_0_	Glut_0_1_Glut_0_	0	0	0	0	GABA_1	astyanax	GABA_1_0	0	Pachon_cave	GABA_1_astyanax	GABA_1_0_astyanax
PFM1_AACTGGTCAGTATGCT-1	PFM1	609	383	male	19	19	Ciliated/Ventricular	Ciliated/Ventricular_1	1	astyanax_cave	21	Ciliated/Ventricular	Ciliated/Ventricular_astyanax_cave	Ciliated/Ventricular_1_astyanax_cave	Ciliated/Ventricular_	Ciliated/Ventricular_1_Ciliated/Ventricular_	13	18	19	19	Cilliated	astyanax	Cilliated_1	1	Pachon_cave	Cilliated_astyanax	Cilliated_1_astyanax
PFM1_AACTGGTCAGTGGAGT-1	PFM1	1361	816	male	6	0	Glut_1	Glut_1_1	1	astyanax_cave	13	GABA_1	Glut_1_astyanax_cave	Glut_1_1_astyanax_cave	Glut_1_	Glut_1_1_Glut_1_	0	0	0	0	GABA_3	astyanax	GABA_3_0	0	Pachon_cave	GABA_3_astyanax	GABA_3_0_astyanax
PFM1_AACTGGTCATAACCTG-1	PFM1	521	347	male	13	0	Galanin	Galanin_0	0	astyanax_cave	15	Galanin	Galanin_astyanax_cave	Galanin_0_astyanax_cave	Galanin_	Galanin_0_Galanin_	0	0	0	0	GABA_1	astyanax	GABA_1_0	0	Pachon_cave	GABA_1_astyanax	GABA_1_0_astyanax
PFM1_AACTGGTCATTGAGCT-1	PFM1	822	520	male	14	17	Otpa/b_1	Otpa/b_1_3	3	astyanax_cave	14	Otpa/b_1	Otpa/b_1_astyanax_cave	Otpa/b_1_3_astyanax_cave	Otpa/b_1_	Otpa/b_1_3_Otpa/b_1_	7	15	7	17	GABA_1	astyanax	GABA_1_5	5	Pachon_cave	GABA_1_astyanax	GABA_1_5_astyanax
PFM1_AACTGGTGTTACGGAG-1	PFM1	1362	723	male	14	0	Otpa/b_1	Otpa/b_1_0	0	astyanax_cave	14	Otpa/b_1	Otpa/b_1_astyanax_cave	Otpa/b_1_0_astyanax_cave	Otpa/b_1_	Otpa/b_1_0_Otpa/b_1_	0	0	0	0	GABA_0	astyanax	GABA_0_0	0	Pachon_cave	GABA_0_astyanax	GABA_0_0_astyanax
PFM1_AACTGGTTCGGCTTGG-1	PFM1	905	589	male	11	7	Glut_4	Glut_4_0	0	astyanax_cave	12	Glut_3	Glut_4_astyanax_cave	Glut_4_0_astyanax_cave	Glut_4_	Glut_4_0_Glut_4_	6	1	6	7	Glut_1	astyanax	Glut_1_2	2	Pachon_cave	Glut_1_astyanax	Glut_1_2_astyanax
PFM1_AACTTTCAGGGATACC-1	PFM1	1115	743	male	23	15	OPCs	OPCs_1	1	astyanax_cave	24	OPCs	OPCs_astyanax_cave	OPCs_1_astyanax_cave	OPCs_	OPCs_1_OPCs_	10	13	15	15	OPCs	astyanax	OPCs_2	2	Pachon_cave	OPCs_astyanax	OPCs_2_astyanax
PFM1_AACTTTCAGTGCTGCC-1	PFM1	1146	673	male	19	19	Ciliated/Ventricular	Ciliated/Ventricular_1	1	astyanax_cave	21	Ciliated/Ventricular	Ciliated/Ventricular_astyanax_cave	Ciliated/Ventricular_1_astyanax_cave	Ciliated/Ventricular_	Ciliated/Ventricular_1_Ciliated/Ventricular_	13	18	19	19	Cilliated	astyanax	Cilliated_1	1	Pachon_cave	Cilliated_astyanax	Cilliated_1_astyanax
PFM1_AACTTTCCAAACGTGG-1	PFM1	473	250	male	4	9	Microglia	Microglia_1	1	astyanax_cave	4	Microglia	Microglia_astyanax_cave	Microglia_1_astyanax_cave	Microglia_	Microglia_1_Microglia_	4	7	9	9	Microglia	astyanax	Microglia_0	0	Pachon_cave	Microglia_astyanax	Microglia_0_astyanax
PFM1_AACTTTCCAAGGTGTG-1	PFM1	3316	1270	male	4	9	Microglia	Microglia_2	2	astyanax_cave	4	Microglia	Microglia_astyanax_cave	Microglia_2_astyanax_cave	Microglia_	Microglia_2_Microglia_	4	7	9	9	Microglia	astyanax	Microglia_7	7	Pachon_cave	Microglia_astyanax	Microglia_7_astyanax
PFM1_AACTTTCCACCAGATT-1	PFM1	1879	919	male	11	0	Glut_4	Glut_4_2	2	astyanax_cave	12	Glut_3	Glut_4_astyanax_cave	Glut_4_2_astyanax_cave	Glut_4_	Glut_4_2_Glut_4_	0	0	0	0	GABA_0	astyanax	GABA_0_10	10	Pachon_cave	GABA_0_astyanax	GABA_0_10_astyanax
PFM1_AACTTTCCAGACGCTC-1	PFM1	353	245	male	2	3	GABA_Prdx1_1	GABA_Prdx1_1_0	0	astyanax_cave	2	GABA_Prdx1_1	GABA_Prdx1_1_astyanax_cave	GABA_Prdx1_1_0_astyanax_cave	GABA_Prdx1_1_	GABA_Prdx1_1_0_GABA_Prdx1_1_	3	4	4	3	Prdx1_Positive	astyanax	Prdx1_Positive_0	0	Pachon_cave	Prdx1_Positive_astyanax	Prdx1_Positive_0_astyanax
PFM1_AACTTTCCATCGGACC-1	PFM1	1144	758	male	25	0	GABA_7	GABA_7_0	0	astyanax_cave	26	GABA_6	GABA_7_astyanax_cave	GABA_7_0_astyanax_cave	GABA_7_	GABA_7_0_GABA_7_	0	0	0	0	GABA_0	astyanax	GABA_0_8	8	Pachon_cave	GABA_0_astyanax	GABA_0_8_astyanax
PFM1_AACTTTCGTAGGACAC-1	PFM1	427	200	male	5	5	Tcells	Tcells_3	3	astyanax_cave	5	Tcells	Tcells_astyanax_cave	Tcells_3_astyanax_cave	Tcells_	Tcells_3_Tcells_	5	5	5	5	Leucocytes	astyanax	Leucocytes_0	0	Pachon_cave	Leucocytes_astyanax	Leucocytes_0_astyanax
PFM1_AACTTTCGTTGGGACA-1	PFM1	1080	702	male	0	6	Glut_0	Glut_0_1	1	astyanax_cave	0	Glut_0	Glut_0_astyanax_cave	Glut_0_1_astyanax_cave	Glut_0_	Glut_0_1_Glut_0_	0	0	13	6	GABA_0	astyanax	GABA_0_5	5	Pachon_cave	GABA_0_astyanax	GABA_0_5_astyanax
PFM1_AACTTTCTCAGATAAG-1	PFM1	594	459	male	0	0	Glut_0	Glut_0_3	3	astyanax_cave	9	Glut_0	Glut_0_astyanax_cave	Glut_0_3_astyanax_cave	Glut_0_	Glut_0_3_Glut_0_	0	0	0	0	GABA_2	astyanax	GABA_2_2	2	Pachon_cave	GABA_2_astyanax	GABA_2_2_astyanax
PFM1_AACTTTCTCCCTTGCA-1	PFM1	714	202	male	5	5	Tcells	Tcells_0	0	astyanax_cave	5	Tcells	Tcells_astyanax_cave	Tcells_0_astyanax_cave	Tcells_	Tcells_0_Tcells_	5	5	5	5	Leucocytes	astyanax	Leucocytes_0	0	Pachon_cave	Leucocytes_astyanax	Leucocytes_0_astyanax
PFM1_AACTTTCTCCTAAGTG-1	PFM1	599	415	male	15	0	GABA_1	GABA_1_1	1	astyanax_cave	16	GABA_2	GABA_1_astyanax_cave	GABA_1_1_astyanax_cave	GABA_1_	GABA_1_1_GABA_1_	0	0	0	0	GABA_0	astyanax	GABA_0_1	1	Pachon_cave	GABA_0_astyanax	GABA_0_1_astyanax
PFM1_AACTTTCTCCTCATTA-1	PFM1	512	202	male	5	5	Tcells	Tcells_0	0	astyanax_cave	5	Tcells	Tcells_astyanax_cave	Tcells_0_astyanax_cave	Tcells_	Tcells_0_Tcells_	5	5	5	5	Leucocytes	astyanax	Leucocytes_2	2	Pachon_cave	Leucocytes_astyanax	Leucocytes_2_astyanax
PFM1_AAGACCTAGGACAGCT-1	PFM1	881	563	male	15	0	GABA_1	GABA_1_0	0	astyanax_cave	16	GABA_2	GABA_1_astyanax_cave	GABA_1_0_astyanax_cave	GABA_1_	GABA_1_0_GABA_1_	0	0	0	0	GABA_0	astyanax	GABA_0_8	8	Pachon_cave	GABA_0_astyanax	GABA_0_8_astyanax
PFM1_AAGACCTAGGATGCGT-1	PFM1	507	379	male	0	0	Glut_0	Glut_0_1	1	astyanax_cave	0	Glut_0	Glut_0_astyanax_cave	Glut_0_1_astyanax_cave	Glut_0_	Glut_0_1_Glut_0_	0	0	0	0	Glut_0	astyanax	Glut_0_0	0	Pachon_cave	Glut_0_astyanax	Glut_0_0_astyanax
PFM1_AAGACCTCAACTGCTA-1	PFM1	727	353	male	31	16	Endothelial	Endothelial_0	0	astyanax_cave	32	Endothelial	Endothelial_astyanax_cave	Endothelial_0_astyanax_cave	Endothelial_	Endothelial_0_Endothelial_	11	14	16	16	Endothelial	astyanax	Endothelial_5	5	Pachon_cave	Endothelial_astyanax	Endothelial_5_astyanax
PFM1_AAGACCTCAGCGTCCA-1	PFM1	1223	774	male	1	2	GABA_0	GABA_0_1	1	astyanax_cave	1	GABA_0	GABA_0_astyanax_cave	GABA_0_1_astyanax_cave	GABA_0_	GABA_0_1_GABA_0_	0	1	3	2	Glut_1	astyanax	Glut_1_1	1	Pachon_cave	Glut_1_astyanax	Glut_1_1_astyanax
PFM1_AAGACCTGTAAGGGCT-1	PFM1	373	289	male	13	0	Galanin	Galanin_0	0	astyanax_cave	15	Galanin	Galanin_astyanax_cave	Galanin_0_astyanax_cave	Galanin_	Galanin_0_Galanin_	0	0	0	0	GABA_0	astyanax	GABA_0_0	0	Pachon_cave	GABA_0_astyanax	GABA_0_0_astyanax
PFM1_AAGACCTGTCCAGTAT-1	PFM1	719	451	male	0	0	Glut_0	Glut_0_2	2	astyanax_cave	0	Glut_0	Glut_0_astyanax_cave	Glut_0_2_astyanax_cave	Glut_0_	Glut_0_2_Glut_0_	0	0	0	0	Glut_1	astyanax	Glut_1_2	2	Pachon_cave	Glut_1_astyanax	Glut_1_2_astyanax
PFM1_AAGACCTGTTGCGCAC-1	PFM1	665	351	male	27	5	Mast_cells	Mast_cells_0	0	astyanax_cave	28	Mast_cells	Mast_cells_astyanax_cave	Mast_cells_0_astyanax_cave	Mast_cells_	Mast_cells_0_Mast_cells_	5	5	5	5	Leucocytes	astyanax	Leucocytes_3	3	Pachon_cave	Leucocytes_astyanax	Leucocytes_3_astyanax
PFM1_AAGACCTTCATGTCTT-1	PFM1	579	414	male	8	1	Glut_3	Glut_3_1	1	astyanax_cave	7	Glut_2	Glut_3_astyanax_cave	Glut_3_1_astyanax_cave	Glut_3_	Glut_3_1_Glut_3_	1	2	1	1	Glut_4	astyanax	Glut_4_0	0	Pachon_cave	Glut_4_astyanax	Glut_4_0_astyanax
PFM1_AAGACCTTCCTTAATC-1	PFM1	632	407	male	28	22	Ependymal	Ependymal_0	0	astyanax_cave	29	Ependymal	Ependymal_astyanax_cave	Ependymal_0_astyanax_cave	Ependymal_	Ependymal_0_Ependymal_	16	20	22	22	Ependymal	astyanax	Ependymal_2	2	Pachon_cave	Ependymal_astyanax	Ependymal_2_astyanax
PFM1_AAGACCTTCGCATGGC-1	PFM1	428	200	male	5	5	Tcells	Tcells_1	1	astyanax_cave	5	Tcells	Tcells_astyanax_cave	Tcells_1_astyanax_cave	Tcells_	Tcells_1_Tcells_	5	5	5	5	Leucocytes	astyanax	Leucocytes_0	0	Pachon_cave	Leucocytes_astyanax	Leucocytes_0_astyanax
PFM1_AAGACCTTCTTATCTG-1	PFM1	978	657	male	14	6	Otpa/b_1	Otpa/b_1_0	0	astyanax_cave	14	Otpa/b_1	Otpa/b_1_astyanax_cave	Otpa/b_1_0_astyanax_cave	Otpa/b_1_	Otpa/b_1_0_Otpa/b_1_	0	0	0	6	GABA_1	astyanax	GABA_1_6	6	Pachon_cave	GABA_1_astyanax	GABA_1_6_astyanax
PFM1_AAGCCGCAGCACGCCT-1	PFM1	800	549	male	15	0	GABA_1	GABA_1_0	0	astyanax_cave	16	GABA_2	GABA_1_astyanax_cave	GABA_1_0_astyanax_cave	GABA_1_	GABA_1_0_GABA_1_	0	0	0	0	GABA_0	astyanax	GABA_0_0	0	Pachon_cave	GABA_0_astyanax	GABA_0_0_astyanax
PFM1_AAGCCGCAGCTGAACG-1	PFM1	849	539	male	11	6	Glut_4	Glut_4_2	2	astyanax_cave	12	Glut_3	Glut_4_astyanax_cave	Glut_4_2_astyanax_cave	Glut_4_	Glut_4_2_Glut_4_	0	0	0	6	GABA_1	astyanax	GABA_1_0	0	Pachon_cave	GABA_1_astyanax	GABA_1_0_astyanax
PFM1_AAGCCGCAGTACATGA-1	PFM1	852	593	male	8	1	Glut_3	Glut_3_0	0	astyanax_cave	7	Glut_2	Glut_3_astyanax_cave	Glut_3_0_astyanax_cave	Glut_3_	Glut_3_0_Glut_3_	1	2	1	1	Glut_2	astyanax	Glut_2_1	1	Pachon_cave	Glut_2_astyanax	Glut_2_1_astyanax
PFM1_AAGCCGCAGTAGCGGT-1	PFM1	1081	413	male	31	16	Endothelial	Endothelial_2	2	astyanax_cave	32	Endothelial	Endothelial_astyanax_cave	Endothelial_2_astyanax_cave	Endothelial_	Endothelial_2_Endothelial_	11	14	16	16	Endothelial	astyanax	Endothelial_5	5	Pachon_cave	Endothelial_astyanax	Endothelial_5_astyanax
PFM1_AAGCCGCGTTGCTCCT-1	PFM1	473	200	male	5	5	Tcells	Tcells_3	3	astyanax_cave	5	Tcells	Tcells_astyanax_cave	Tcells_3_astyanax_cave	Tcells_	Tcells_3_Tcells_	5	5	5	5	Leucocytes	astyanax	Leucocytes_0	0	Pachon_cave	Leucocytes_astyanax	Leucocytes_0_astyanax
PFM1_AAGCCGCTCTCGCTTG-1	PFM1	1026	693	male	14	10	Otpa/b_1	Otpa/b_1_0	0	astyanax_cave	14	Otpa/b_1	Otpa/b_1_astyanax_cave	Otpa/b_1_0_astyanax_cave	Otpa/b_1_	Otpa/b_1_0_Otpa/b_1_	7	8	10	10	GABA_1	astyanax	GABA_1_0	0	Pachon_cave	GABA_1_astyanax	GABA_1_0_astyanax
PFM1_AAGGAGCAGGACAGAA-1	PFM1	356	292	male	1	2	GABA_0	GABA_0_0	0	astyanax_cave	1	GABA_0	GABA_0_astyanax_cave	GABA_0_0_astyanax_cave	GABA_0_	GABA_0_0_GABA_0_	0	1	3	2	Glut_3	astyanax	Glut_3_0	0	Pachon_cave	Glut_3_astyanax	Glut_3_0_astyanax
PFM1_AAGGAGCAGGGCACTA-1	PFM1	359	283	male	2	3	GABA_Prdx1_1	GABA_Prdx1_1_1	1	astyanax_cave	2	GABA_Prdx1_1	GABA_Prdx1_1_astyanax_cave	GABA_Prdx1_1_1_astyanax_cave	GABA_Prdx1_1_	GABA_Prdx1_1_1_GABA_Prdx1_1_	3	4	4	3	Prdx1_Positive	astyanax	Prdx1_Positive_1	1	Pachon_cave	Prdx1_Positive_astyanax	Prdx1_Positive_1_astyanax
PFM1_AAGGAGCAGGGTTCCC-1	PFM1	800	560	male	13	6	Galanin	Galanin_1	1	astyanax_cave	15	Galanin	Galanin_astyanax_cave	Galanin_1_astyanax_cave	Galanin_	Galanin_1_Galanin_	0	0	13	6	GABA_1	astyanax	GABA_1_4	4	Pachon_cave	GABA_1_astyanax	GABA_1_4_astyanax
PFM1_AAGGAGCAGTTGCAGG-1	PFM1	808	506	male	11	7	Glut_4	Glut_4_1	1	astyanax_cave	12	Glut_3	Glut_4_astyanax_cave	Glut_4_1_astyanax_cave	Glut_4_	Glut_4_1_Glut_4_	6	1	6	7	Glut_1	astyanax	Glut_1_3	3	Pachon_cave	Glut_1_astyanax	Glut_1_3_astyanax
PFM1_AAGGAGCGTCTCTTTA-1	PFM1	489	265	male	4	9	Microglia	Microglia_1	1	astyanax_cave	4	Microglia	Microglia_astyanax_cave	Microglia_1_astyanax_cave	Microglia_	Microglia_1_Microglia_	4	7	9	9	Microglia	astyanax	Microglia_1	1	Pachon_cave	Microglia_astyanax	Microglia_1_astyanax
PFM1_AAGGAGCTCACTGGGC-1	PFM1	818	309	male	5	5	Tcells	Tcells_1	1	astyanax_cave	5	Tcells	Tcells_astyanax_cave	Tcells_1_astyanax_cave	Tcells_	Tcells_1_Tcells_	5	5	5	5	Leucocytes	astyanax	Leucocytes_2	2	Pachon_cave	Leucocytes_astyanax	Leucocytes_2_astyanax
PFM1_AAGGAGCTCGCCCTTA-1	PFM1	880	432	male	12	13	Oligodendrocytes_1	Oligodendrocytes_1_2	2	astyanax_cave	11	Oligodendrocytes_1	Oligodendrocytes_1_astyanax_cave	Oligodendrocytes_1_2_astyanax_cave	Oligodendrocytes_1_	Oligodendrocytes_1_2_Oligodendrocytes_1_	8	11	12	13	Oligodendrocytes	astyanax	Oligodendrocytes_2	2	Pachon_cave	Oligodendrocytes_astyanax	Oligodendrocytes_2_astyanax
PFM1_AAGGCAGAGACCTAGG-1	PFM1	1095	689	male	15	6	GABA_1	GABA_1_1	1	astyanax_cave	16	GABA_2	GABA_1_astyanax_cave	GABA_1_1_astyanax_cave	GABA_1_	GABA_1_1_GABA_1_	0	0	0	6	GABA_0	astyanax	GABA_0_0	0	Pachon_cave	GABA_0_astyanax	GABA_0_0_astyanax
PFM1_AAGGCAGAGTGTCCAT-1	PFM1	717	511	male	3	4	Progenitors_1	Progenitors_1_1	1	astyanax_cave	3	Progenitors_1	Progenitors_1_astyanax_cave	Progenitors_1_1_astyanax_cave	Progenitors_1_	Progenitors_1_1_Progenitors_1_	2	3	2	4	Progenitors	astyanax	Progenitors_1	1	Pachon_cave	Progenitors_astyanax	Progenitors_1_astyanax
PFM1_AAGGCAGCACGGCTAC-1	PFM1	711	497	male	11	2	Glut_4	Glut_4_3	3	astyanax_cave	12	Glut_3	Glut_4_astyanax_cave	Glut_4_3_astyanax_cave	Glut_4_	Glut_4_3_Glut_4_	0	1	3	2	Glut_1	astyanax	Glut_1_2	2	Pachon_cave	Glut_1_astyanax	Glut_1_2_astyanax
PFM1_AAGGCAGCATATACGC-1	PFM1	599	327	male	4	9	Microglia	Microglia_1	1	astyanax_cave	4	Microglia	Microglia_astyanax_cave	Microglia_1_astyanax_cave	Microglia_	Microglia_1_Microglia_	4	7	9	9	Microglia	astyanax	Microglia_1	1	Pachon_cave	Microglia_astyanax	Microglia_1_astyanax
PFM1_AAGGCAGGTAGCTCCG-1	PFM1	837	521	male	1	0	GABA_0	GABA_0_2	2	astyanax_cave	1	GABA_0	GABA_0_astyanax_cave	GABA_0_2_astyanax_cave	GABA_0_	GABA_0_2_GABA_0_	0	0	0	0	GABA_0	astyanax	GABA_0_2	2	Pachon_cave	GABA_0_astyanax	GABA_0_2_astyanax
PFM1_AAGGCAGGTCGCTTTC-1	PFM1	692	505	male	25	3	GABA_7	GABA_7_1	1	astyanax_cave	26	GABA_6	GABA_7_astyanax_cave	GABA_7_1_astyanax_cave	GABA_7_	GABA_7_1_GABA_7_	3	4	4	3	Prdx1_Positive	astyanax	Prdx1_Positive_0	0	Pachon_cave	Prdx1_Positive_astyanax	Prdx1_Positive_0_astyanax
PFM1_AAGGCAGGTGTGGCTC-1	PFM1	1094	647	male	11	7	Glut_4	Glut_4_0	0	astyanax_cave	12	Glut_3	Glut_4_astyanax_cave	Glut_4_0_astyanax_cave	Glut_4_	Glut_4_0_Glut_4_	6	1	6	7	Glut_1	astyanax	Glut_1_0	0	Pachon_cave	Glut_1_astyanax	Glut_1_0_astyanax
PFM1_AAGGCAGTCATGTCTT-1	PFM1	959	589	male	17	6	GABA_3	GABA_3_0	0	astyanax_cave	18	Glut_4	GABA_3_astyanax_cave	GABA_3_0_astyanax_cave	GABA_3_	GABA_3_0_GABA_3_	0	0	0	6	GABA_1	astyanax	GABA_1_1	1	Pachon_cave	GABA_1_astyanax	GABA_1_1_astyanax
PFM1_AAGGCAGTCCGATATG-1	PFM1	678	507	male	0	2	Glut_0	Glut_0_2	2	astyanax_cave	0	Glut_0	Glut_0_astyanax_cave	Glut_0_2_astyanax_cave	Glut_0_	Glut_0_2_Glut_0_	0	1	3	2	Glut_1	astyanax	Glut_1_1	1	Pachon_cave	Glut_1_astyanax	Glut_1_1_astyanax
PFM1_AAGGTTCAGCATCATC-1	PFM1	510	311	male	12	13	Oligodendrocytes_1	Oligodendrocytes_1_2	2	astyanax_cave	11	Oligodendrocytes_1	Oligodendrocytes_1_astyanax_cave	Oligodendrocytes_1_2_astyanax_cave	Oligodendrocytes_1_	Oligodendrocytes_1_2_Oligodendrocytes_1_	8	11	12	13	Oligodendrocytes	astyanax	Oligodendrocytes_2	2	Pachon_cave	Oligodendrocytes_astyanax	Oligodendrocytes_2_astyanax
PFM1_AAGGTTCCACCGCTAG-1	PFM1	605	381	male	1	2	GABA_0	GABA_0_4	4	astyanax_cave	1	GABA_0	GABA_0_astyanax_cave	GABA_0_4_astyanax_cave	GABA_0_	GABA_0_4_GABA_0_	0	1	3	2	Glut_5	astyanax	Glut_5_1	1	Pachon_cave	Glut_5_astyanax	Glut_5_1_astyanax
PFM1_AAGGTTCCACGAAGCA-1	PFM1	452	365	male	25	3	GABA_7	GABA_7_1	1	astyanax_cave	26	GABA_6	GABA_7_astyanax_cave	GABA_7_1_astyanax_cave	GABA_7_	GABA_7_1_GABA_7_	3	4	4	3	Prdx1_Positive	astyanax	Prdx1_Positive_0	0	Pachon_cave	Prdx1_Positive_astyanax	Prdx1_Positive_0_astyanax
PFM1_AAGGTTCGTAAGTGGC-1	PFM1	1135	656	male	19	19	Ciliated/Ventricular	Ciliated/Ventricular_1	1	astyanax_cave	21	Ciliated/Ventricular	Ciliated/Ventricular_astyanax_cave	Ciliated/Ventricular_1_astyanax_cave	Ciliated/Ventricular_	Ciliated/Ventricular_1_Ciliated/Ventricular_	13	18	19	19	Cilliated	astyanax	Cilliated_1	1	Pachon_cave	Cilliated_astyanax	Cilliated_1_astyanax
PFM1_AAGGTTCGTAGCACGA-1	PFM1	367	281	male	2	3	GABA_Prdx1_1	GABA_Prdx1_1_0	0	astyanax_cave	2	GABA_Prdx1_1	GABA_Prdx1_1_astyanax_cave	GABA_Prdx1_1_0_astyanax_cave	GABA_Prdx1_1_	GABA_Prdx1_1_0_GABA_Prdx1_1_	3	4	4	3	Prdx1_Positive	astyanax	Prdx1_Positive_0	0	Pachon_cave	Prdx1_Positive_astyanax	Prdx1_Positive_0_astyanax
PFM1_AAGGTTCGTGCACCAC-1	PFM1	2042	1029	male	26	19	Progenitors_2	Progenitors_2_1	1	astyanax_cave	27	Progenitors_2	Progenitors_2_astyanax_cave	Progenitors_2_1_astyanax_cave	Progenitors_2_	Progenitors_2_1_Progenitors_2_	2	3	19	19	Progenitors	astyanax	Progenitors_13	13	Pachon_cave	Progenitors_astyanax	Progenitors_13_astyanax
PFM1_AAGGTTCTCAGCGATT-1	PFM1	621	479	male	0	2	Glut_0	Glut_0_1	1	astyanax_cave	0	Glut_0	Glut_0_astyanax_cave	Glut_0_1_astyanax_cave	Glut_0_	Glut_0_1_Glut_0_	0	1	3	2	Glut_3	astyanax	Glut_3_0	0	Pachon_cave	Glut_3_astyanax	Glut_3_0_astyanax
PFM1_AAGGTTCTCATCTGTT-1	PFM1	7051	313	male	18	18	Erythrocytes	Erythrocytes_1	1	astyanax_cave	20	Erythrocytes	Erythrocytes_astyanax_cave	Erythrocytes_1_astyanax_cave	Erythrocytes_	Erythrocytes_1_Erythrocytes_	14	17	18	18	Erythrocytes	astyanax	Erythrocytes_2	2	Pachon_cave	Erythrocytes_astyanax	Erythrocytes_2_astyanax
PFM1_AAGGTTCTCCCATTTA-1	PFM1	1147	674	male	6	14	Glut_1	Glut_1_2	2	astyanax_cave	13	GABA_1	Glut_1_astyanax_cave	Glut_1_2_astyanax_cave	Glut_1_	Glut_1_2_Glut_1_	9	12	14	14	GABA_3	astyanax	GABA_3_2	2	Pachon_cave	GABA_3_astyanax	GABA_3_2_astyanax
PFM1_AAGGTTCTCCTTGGTC-1	PFM1	544	396	male	3	4	Progenitors_1	Progenitors_1_1	1	astyanax_cave	3	Progenitors_1	Progenitors_1_astyanax_cave	Progenitors_1_1_astyanax_cave	Progenitors_1_	Progenitors_1_1_Progenitors_1_	2	3	2	4	Progenitors	astyanax	Progenitors_1	1	Pachon_cave	Progenitors_astyanax	Progenitors_1_astyanax
PFM1_AAGTCTGAGATCTGAA-1	PFM1	352	233	male	27	5	Mast_cells	Mast_cells_0	0	astyanax_cave	28	Mast_cells	Mast_cells_astyanax_cave	Mast_cells_0_astyanax_cave	Mast_cells_	Mast_cells_0_Mast_cells_	5	5	5	5	Leucocytes	astyanax	Leucocytes_3	3	Pachon_cave	Leucocytes_astyanax	Leucocytes_3_astyanax
PFM1_AAGTCTGAGCTAAACA-1	PFM1	1534	959	male	0	0	Glut_0	Glut_0_1	1	astyanax_cave	0	Glut_0	Glut_0_astyanax_cave	Glut_0_1_astyanax_cave	Glut_0_	Glut_0_1_Glut_0_	0	0	0	0	GABA_0	astyanax	GABA_0_5	5	Pachon_cave	GABA_0_astyanax	GABA_0_5_astyanax
PFM1_AAGTCTGAGTTGTCGT-1	PFM1	732	516	male	16	0	GABA_2	GABA_2_3	3	astyanax_cave	17	GABA_3	GABA_2_astyanax_cave	GABA_2_3_astyanax_cave	GABA_2_	GABA_2_3_GABA_2_	0	0	0	0	GABA_0	astyanax	GABA_0_13	13	Pachon_cave	GABA_0_astyanax	GABA_0_13_astyanax
PFM1_AAGTCTGCAATGAATG-1	PFM1	824	386	male	4	9	Microglia	Microglia_1	1	astyanax_cave	4	Microglia	Microglia_astyanax_cave	Microglia_1_astyanax_cave	Microglia_	Microglia_1_Microglia_	4	7	9	9	Microglia	astyanax	Microglia_1	1	Pachon_cave	Microglia_astyanax	Microglia_1_astyanax
PFM1_AAGTCTGCACGAGAGT-1	PFM1	1251	695	male	0	7	Glut_0	Glut_0_2	2	astyanax_cave	0	Glut_0	Glut_0_astyanax_cave	Glut_0_2_astyanax_cave	Glut_0_	Glut_0_2_Glut_0_	6	1	6	7	GABA_1	astyanax	GABA_1_0	0	Pachon_cave	GABA_1_astyanax	GABA_1_0_astyanax
PFM1_AAGTCTGCACGAGGTA-1	PFM1	479	271	male	3	4	Progenitors_1	Progenitors_1_0	0	astyanax_cave	3	Progenitors_1	Progenitors_1_astyanax_cave	Progenitors_1_0_astyanax_cave	Progenitors_1_	Progenitors_1_0_Progenitors_1_	2	3	2	4	Progenitors	astyanax	Progenitors_0	0	Pachon_cave	Progenitors_astyanax	Progenitors_0_astyanax
PFM1_AAGTCTGCATCATCCC-1	PFM1	420	264	male	3	4	Progenitors_1	Progenitors_1_0	0	astyanax_cave	3	Progenitors_1	Progenitors_1_astyanax_cave	Progenitors_1_0_astyanax_cave	Progenitors_1_	Progenitors_1_0_Progenitors_1_	2	3	2	4	Progenitors	astyanax	Progenitors_1	1	Pachon_cave	Progenitors_astyanax	Progenitors_1_astyanax
PFM1_AAGTCTGGTCTGGAGA-1	PFM1	882	646	male	0	2	Glut_0	Glut_0_3	3	astyanax_cave	9	Glut_0	Glut_0_astyanax_cave	Glut_0_3_astyanax_cave	Glut_0_	Glut_0_3_Glut_0_	0	1	3	2	Glut_3	astyanax	Glut_3_0	0	Pachon_cave	Glut_3_astyanax	Glut_3_0_astyanax
PFM1_AAGTCTGGTGTGCCTG-1	PFM1	678	480	male	2	3	GABA_Prdx1_1	GABA_Prdx1_1_1	1	astyanax_cave	2	GABA_Prdx1_1	GABA_Prdx1_1_astyanax_cave	GABA_Prdx1_1_1_astyanax_cave	GABA_Prdx1_1_	GABA_Prdx1_1_1_GABA_Prdx1_1_	3	4	4	3	Prdx1_Positive	astyanax	Prdx1_Positive_1	1	Pachon_cave	Prdx1_Positive_astyanax	Prdx1_Positive_1_astyanax
PFM1_AAGTCTGTCACTTACT-1	PFM1	856	345	male	31	16	Endothelial	Endothelial_0	0	astyanax_cave	32	Endothelial	Endothelial_astyanax_cave	Endothelial_0_astyanax_cave	Endothelial_	Endothelial_0_Endothelial_	11	14	16	16	Endothelial	astyanax	Endothelial_0	0	Pachon_cave	Endothelial_astyanax	Endothelial_0_astyanax
PFM1_AAGTCTGTCTAACTTC-1	PFM1	370	276	male	0	0	Glut_0	Glut_0_1	1	astyanax_cave	0	Glut_0	Glut_0_astyanax_cave	Glut_0_1_astyanax_cave	Glut_0_	Glut_0_1_Glut_0_	0	0	0	0	GABA_1	astyanax	GABA_1_0	0	Pachon_cave	GABA_1_astyanax	GABA_1_0_astyanax
PFM1_AAGTCTGTCTAGAGTC-1	PFM1	366	222	male	4	9	Microglia	Microglia_1	1	astyanax_cave	4	Microglia	Microglia_astyanax_cave	Microglia_1_astyanax_cave	Microglia_	Microglia_1_Microglia_	4	7	9	9	Microglia	astyanax	Microglia_1	1	Pachon_cave	Microglia_astyanax	Microglia_1_astyanax
PFM1_AATCCAGAGACTGTAA-1	PFM1	1398	777	male	19	19	Ciliated/Ventricular	Ciliated/Ventricular_1	1	astyanax_cave	21	Ciliated/Ventricular	Ciliated/Ventricular_astyanax_cave	Ciliated/Ventricular_1_astyanax_cave	Ciliated/Ventricular_	Ciliated/Ventricular_1_Ciliated/Ventricular_	13	18	19	19	Cilliated	astyanax	Cilliated_1	1	Pachon_cave	Cilliated_astyanax	Cilliated_1_astyanax
PFM1_AATCCAGAGCACACAG-1	PFM1	531	404	male	0	6	Glut_0	Glut_0_4	4	astyanax_cave	0	Glut_0	Glut_0_astyanax_cave	Glut_0_4_astyanax_cave	Glut_0_	Glut_0_4_Glut_0_	0	0	0	6	Glut_5	astyanax	Glut_5_2	2	Pachon_cave	Glut_5_astyanax	Glut_5_2_astyanax
PFM1_AATCCAGCAATTCCTT-1	PFM1	751	540	male	1	2	GABA_0	GABA_0_1	1	astyanax_cave	1	GABA_0	GABA_0_astyanax_cave	GABA_0_1_astyanax_cave	GABA_0_	GABA_0_1_GABA_0_	0	1	3	2	Glut_1	astyanax	Glut_1_1	1	Pachon_cave	Glut_1_astyanax	Glut_1_1_astyanax
PFM1_AATCCAGCACATTTCT-1	PFM1	1275	843	male	8	2	Glut_3	Glut_3_1	1	astyanax_cave	7	Glut_2	Glut_3_astyanax_cave	Glut_3_1_astyanax_cave	Glut_3_	Glut_3_1_Glut_3_	0	0	3	2	Glut_3	astyanax	Glut_3_4	4	Pachon_cave	Glut_3_astyanax	Glut_3_4_astyanax
PFM1_AATCCAGCACCATGTA-1	PFM1	427	306	male	19	19	Ciliated/Ventricular	Ciliated/Ventricular_1	1	astyanax_cave	21	Ciliated/Ventricular	Ciliated/Ventricular_astyanax_cave	Ciliated/Ventricular_1_astyanax_cave	Ciliated/Ventricular_	Ciliated/Ventricular_1_Ciliated/Ventricular_	13	18	19	19	Cilliated	astyanax	Cilliated_1	1	Pachon_cave	Cilliated_astyanax	Cilliated_1_astyanax
PFM1_AATCCAGCACGAGGTA-1	PFM1	682	262	male	5	5	Tcells	Tcells_6	6	astyanax_cave	5	Tcells	Tcells_astyanax_cave	Tcells_6_astyanax_cave	Tcells_	Tcells_6_Tcells_	5	5	5	5	Leucocytes	astyanax	Leucocytes_3	3	Pachon_cave	Leucocytes_astyanax	Leucocytes_3_astyanax
PFM1_AATCCAGCACGGCCAT-1	PFM1	691	385	male	4	9	Microglia	Microglia_1	1	astyanax_cave	4	Microglia	Microglia_astyanax_cave	Microglia_1_astyanax_cave	Microglia_	Microglia_1_Microglia_	4	7	9	9	Microglia	astyanax	Microglia_1	1	Pachon_cave	Microglia_astyanax	Microglia_1_astyanax
PFM1_AATCCAGCAGCCAGAA-1	PFM1	1008	599	male	11	11	Glut_4	Glut_4_5	5	astyanax_cave	12	Glut_3	Glut_4_astyanax_cave	Glut_4_5_astyanax_cave	Glut_4_	Glut_4_5_Glut_4_	0	9	7	11	Glut_1	astyanax	Glut_1_2	2	Pachon_cave	Glut_1_astyanax	Glut_1_2_astyanax
PFM1_AATCCAGCATTACCTT-1	PFM1	373	216	male	9	12	Macrophages	Macrophages_2	2	astyanax_cave	8	Macrophages	Macrophages_astyanax_cave	Macrophages_2_astyanax_cave	Macrophages_	Macrophages_2_Macrophages_	4	10	11	12	Macrophages	astyanax	Macrophages_0	0	Pachon_cave	Macrophages_astyanax	Macrophages_0_astyanax
PFM1_AATCCAGTCCCATTTA-1	PFM1	1240	705	male	19	19	Ciliated/Ventricular	Ciliated/Ventricular_1	1	astyanax_cave	21	Ciliated/Ventricular	Ciliated/Ventricular_astyanax_cave	Ciliated/Ventricular_1_astyanax_cave	Ciliated/Ventricular_	Ciliated/Ventricular_1_Ciliated/Ventricular_	13	18	19	19	Cilliated	astyanax	Cilliated_1	1	Pachon_cave	Cilliated_astyanax	Cilliated_1_astyanax
PFM1_AATCGGTAGATATGCA-1	PFM1	1439	825	male	1	2	GABA_0	GABA_0_0	0	astyanax_cave	1	GABA_0	GABA_0_astyanax_cave	GABA_0_0_astyanax_cave	GABA_0_	GABA_0_0_GABA_0_	0	1	3	2	Glut_3	astyanax	Glut_3_0	0	Pachon_cave	Glut_3_astyanax	Glut_3_0_astyanax
PFM1_AATCGGTAGATCGGGT-1	PFM1	438	313	male	3	4	Progenitors_1	Progenitors_1_1	1	astyanax_cave	3	Progenitors_1	Progenitors_1_astyanax_cave	Progenitors_1_1_astyanax_cave	Progenitors_1_	Progenitors_1_1_Progenitors_1_	2	3	2	4	Progenitors	astyanax	Progenitors_1	1	Pachon_cave	Progenitors_astyanax	Progenitors_1_astyanax
PFM1_AATCGGTAGGACGAAA-1	PFM1	1499	879	male	0	0	Glut_0	Glut_0_1	1	astyanax_cave	0	Glut_0	Glut_0_astyanax_cave	Glut_0_1_astyanax_cave	Glut_0_	Glut_0_1_Glut_0_	0	0	0	0	GABA_0	astyanax	GABA_0_0	0	Pachon_cave	GABA_0_astyanax	GABA_0_0_astyanax
PFM1_AATCGGTAGGCAAAGA-1	PFM1	1453	811	male	25	7	GABA_7	GABA_7_0	0	astyanax_cave	26	GABA_6	GABA_7_astyanax_cave	GABA_7_0_astyanax_cave	GABA_7_	GABA_7_0_GABA_7_	6	1	6	7	GABA_1	astyanax	GABA_1_0	0	Pachon_cave	GABA_1_astyanax	GABA_1_0_astyanax
PFM1_AATCGGTCAAGCCATT-1	PFM1	537	228	male	5	5	Tcells	Tcells_0	0	astyanax_cave	5	Tcells	Tcells_astyanax_cave	Tcells_0_astyanax_cave	Tcells_	Tcells_0_Tcells_	5	5	5	5	Leucocytes	astyanax	Leucocytes_0	0	Pachon_cave	Leucocytes_astyanax	Leucocytes_0_astyanax
PFM1_AATCGGTCAAGTTCTG-1	PFM1	1334	757	male	19	19	Ciliated/Ventricular	Ciliated/Ventricular_3	3	astyanax_cave	21	Ciliated/Ventricular	Ciliated/Ventricular_astyanax_cave	Ciliated/Ventricular_3_astyanax_cave	Ciliated/Ventricular_	Ciliated/Ventricular_3_Ciliated/Ventricular_	13	18	19	19	Cilliated	astyanax	Cilliated_3	3	Pachon_cave	Cilliated_astyanax	Cilliated_3_astyanax
PFM1_AATCGGTCACCACCAG-1	PFM1	11416	849	male	28	22	Ependymal	Ependymal_1	1	astyanax_cave	29	Ependymal	Ependymal_astyanax_cave	Ependymal_1_astyanax_cave	Ependymal_	Ependymal_1_Ependymal_	16	20	22	22	Ependymal	astyanax	Ependymal_1	1	Pachon_cave	Ependymal_astyanax	Ependymal_1_astyanax
PFM1_AATCGGTCATGACATC-1	PFM1	448	378	male	6	1	Glut_1	Glut_1_0	0	astyanax_cave	19	GABA_1	Glut_1_astyanax_cave	Glut_1_0_astyanax_cave	Glut_1_	Glut_1_0_Glut_1_	1	2	1	1	Glut_4	astyanax	Glut_4_0	0	Pachon_cave	Glut_4_astyanax	Glut_4_0_astyanax
PFM1_AATCGGTCATTACCTT-1	PFM1	1070	422	male	35	5	Neutrophils	Neutrophils_1	1	astyanax_cave	36	Neutrophils	Neutrophils_astyanax_cave	Neutrophils_1_astyanax_cave	Neutrophils_	Neutrophils_1_Neutrophils_	5	5	5	5	Leucocytes	astyanax	Leucocytes_10	10	Pachon_cave	Leucocytes_astyanax	Leucocytes_10_astyanax
PFM1_AATCGGTGTTGTGGCC-1	PFM1	1520	803	male	19	19	Ciliated/Ventricular	Ciliated/Ventricular_1	1	astyanax_cave	21	Ciliated/Ventricular	Ciliated/Ventricular_astyanax_cave	Ciliated/Ventricular_1_astyanax_cave	Ciliated/Ventricular_	Ciliated/Ventricular_1_Ciliated/Ventricular_	13	18	19	19	Cilliated	astyanax	Cilliated_1	1	Pachon_cave	Cilliated_astyanax	Cilliated_1_astyanax
PFM1_AATCGGTTCATGTCCC-1	PFM1	637	399	male	12	13	Oligodendrocytes_1	Oligodendrocytes_1_0	0	astyanax_cave	11	Oligodendrocytes_1	Oligodendrocytes_1_astyanax_cave	Oligodendrocytes_1_0_astyanax_cave	Oligodendrocytes_1_	Oligodendrocytes_1_0_Oligodendrocytes_1_	8	11	12	13	Oligodendrocytes	astyanax	Oligodendrocytes_2	2	Pachon_cave	Oligodendrocytes_astyanax	Oligodendrocytes_2_astyanax
PFM1_AATCGGTTCCCAAGTA-1	PFM1	782	494	male	3	4	Progenitors_1	Progenitors_1_1	1	astyanax_cave	3	Progenitors_1	Progenitors_1_astyanax_cave	Progenitors_1_1_astyanax_cave	Progenitors_1_	Progenitors_1_1_Progenitors_1_	2	3	2	4	Progenitors	astyanax	Progenitors_1	1	Pachon_cave	Progenitors_astyanax	Progenitors_1_astyanax
PFM1_ACACCAAAGAAACCAT-1	PFM1	630	452	male	8	2	Glut_3	Glut_3_0	0	astyanax_cave	7	Glut_2	Glut_3_astyanax_cave	Glut_3_0_astyanax_cave	Glut_3_	Glut_3_0_Glut_3_	0	1	3	2	Glut_3	astyanax	Glut_3_0	0	Pachon_cave	Glut_3_astyanax	Glut_3_0_astyanax
PFM1_ACACCAAAGATACACA-1	PFM1	788	541	male	3	4	Progenitors_1	Progenitors_1_1	1	astyanax_cave	3	Progenitors_1	Progenitors_1_astyanax_cave	Progenitors_1_1_astyanax_cave	Progenitors_1_	Progenitors_1_1_Progenitors_1_	2	3	2	4	Progenitors	astyanax	Progenitors_1	1	Pachon_cave	Progenitors_astyanax	Progenitors_1_astyanax
PFM1_ACACCAAAGCCACTAT-1	PFM1	824	531	male	14	10	Otpa/b_1	Otpa/b_1_1	1	astyanax_cave	14	Otpa/b_1	Otpa/b_1_astyanax_cave	Otpa/b_1_1_astyanax_cave	Otpa/b_1_	Otpa/b_1_1_Otpa/b_1_	7	8	10	10	Glut_0	astyanax	Glut_0_1	1	Pachon_cave	Glut_0_astyanax	Glut_0_1_astyanax
PFM1_ACACCAAAGTCCATAC-1	PFM1	978	303	male	18	5	Erythrocytes	Erythrocytes_3	3	astyanax_cave	20	Erythrocytes	Erythrocytes_astyanax_cave	Erythrocytes_3_astyanax_cave	Erythrocytes_	Erythrocytes_3_Erythrocytes_	5	5	5	5	Leucocytes	astyanax	Leucocytes_11	11	Pachon_cave	Leucocytes_astyanax	Leucocytes_11_astyanax
PFM1_ACACCAACAAGTCTGT-1	PFM1	735	412	male	12	13	Oligodendrocytes_1	Oligodendrocytes_1_2	2	astyanax_cave	11	Oligodendrocytes_1	Oligodendrocytes_1_astyanax_cave	Oligodendrocytes_1_2_astyanax_cave	Oligodendrocytes_1_	Oligodendrocytes_1_2_Oligodendrocytes_1_	8	11	12	13	Oligodendrocytes	astyanax	Oligodendrocytes_2	2	Pachon_cave	Oligodendrocytes_astyanax	Oligodendrocytes_2_astyanax
PFM1_ACACCAACAATCTACG-1	PFM1	422	357	male	1	2	GABA_0	GABA_0_3	3	astyanax_cave	1	GABA_0	GABA_0_astyanax_cave	GABA_0_3_astyanax_cave	GABA_0_	GABA_0_3_GABA_0_	0	1	3	2	Glut_3	astyanax	Glut_3_0	0	Pachon_cave	Glut_3_astyanax	Glut_3_0_astyanax
PFM1_ACACCAACACATGTGT-1	PFM1	617	307	male	29	20	Lymphatic	Lymphatic_0	0	astyanax_cave	30	Lymphatic	Lymphatic_astyanax_cave	Lymphatic_0_astyanax_cave	Lymphatic_	Lymphatic_0_Lymphatic_	15	19	20	20	Lymphatic	astyanax	Lymphatic_0	0	Pachon_cave	Lymphatic_astyanax	Lymphatic_0_astyanax
PFM1_ACACCAACACGACGAA-1	PFM1	517	356	male	0	0	Glut_0	Glut_0_1	1	astyanax_cave	0	Glut_0	Glut_0_astyanax_cave	Glut_0_1_astyanax_cave	Glut_0_	Glut_0_1_Glut_0_	0	0	0	0	GABA_1	astyanax	GABA_1_0	0	Pachon_cave	GABA_1_astyanax	GABA_1_0_astyanax
PFM1_ACACCAAGTTCGGCAC-1	PFM1	624	505	male	1	2	GABA_0	GABA_0_1	1	astyanax_cave	1	GABA_0	GABA_0_astyanax_cave	GABA_0_1_astyanax_cave	GABA_0_	GABA_0_1_GABA_0_	0	1	3	2	Glut_3	astyanax	Glut_3_4	4	Pachon_cave	Glut_3_astyanax	Glut_3_4_astyanax
PFM1_ACACCAATCGAACTGT-1	PFM1	1814	1051	male	21	0	GABA_4	GABA_4_0	0	astyanax_cave	9	GABA_4	GABA_4_astyanax_cave	GABA_4_0_astyanax_cave	GABA_4_	GABA_4_0_GABA_4_	0	0	0	0	GABA_0	astyanax	GABA_0_4	4	Pachon_cave	GABA_0_astyanax	GABA_0_4_astyanax
PFM1_ACACCAATCGGCGGTT-1	PFM1	908	431	male	3	4	Progenitors_1	Progenitors_1_0	0	astyanax_cave	3	Progenitors_1	Progenitors_1_astyanax_cave	Progenitors_1_0_astyanax_cave	Progenitors_1_	Progenitors_1_0_Progenitors_1_	2	3	2	4	Progenitors	astyanax	Progenitors_0	0	Pachon_cave	Progenitors_astyanax	Progenitors_0_astyanax
PFM1_ACACCAATCTAGAGTC-1	PFM1	1027	636	male	6	1	Glut_1	Glut_1_3	3	astyanax_cave	19	GABA_1	Glut_1_astyanax_cave	Glut_1_3_astyanax_cave	Glut_1_	Glut_1_3_Glut_1_	1	2	1	1	Glut_2	astyanax	Glut_2_1	1	Pachon_cave	Glut_2_astyanax	Glut_2_1_astyanax
PFM1_ACACCCTAGGTAGCCA-1	PFM1	3076	1313	male	0	0	Glut_0	Glut_0_0	0	astyanax_cave	0	Glut_0	Glut_0_astyanax_cave	Glut_0_0_astyanax_cave	Glut_0_	Glut_0_0_Glut_0_	0	0	0	0	GABA_0	astyanax	GABA_0_9	9	Pachon_cave	GABA_0_astyanax	GABA_0_9_astyanax
PFM1_ACACCCTAGTGTGAAT-1	PFM1	1255	738	male	21	0	GABA_4	GABA_4_0	0	astyanax_cave	9	GABA_4	GABA_4_astyanax_cave	GABA_4_0_astyanax_cave	GABA_4_	GABA_4_0_GABA_4_	0	0	0	0	GABA_0	astyanax	GABA_0_3	3	Pachon_cave	GABA_0_astyanax	GABA_0_3_astyanax
PFM1_ACACCCTAGTTAACGA-1	PFM1	1706	799	male	3	4	Progenitors_1	Progenitors_1_0	0	astyanax_cave	3	Progenitors_1	Progenitors_1_astyanax_cave	Progenitors_1_0_astyanax_cave	Progenitors_1_	Progenitors_1_0_Progenitors_1_	2	3	2	4	Progenitors	astyanax	Progenitors_2	2	Pachon_cave	Progenitors_astyanax	Progenitors_2_astyanax
PFM1_ACACCCTCAATGCCAT-1	PFM1	1216	684	male	19	19	Ciliated/Ventricular	Ciliated/Ventricular_1	1	astyanax_cave	21	Ciliated/Ventricular	Ciliated/Ventricular_astyanax_cave	Ciliated/Ventricular_1_astyanax_cave	Ciliated/Ventricular_	Ciliated/Ventricular_1_Ciliated/Ventricular_	13	18	19	19	Cilliated	astyanax	Cilliated_1	1	Pachon_cave	Cilliated_astyanax	Cilliated_1_astyanax
PFM1_ACACCCTCAATGTAAG-1	PFM1	1918	745	male	4	9	Microglia	Microglia_2	2	astyanax_cave	4	Microglia	Microglia_astyanax_cave	Microglia_2_astyanax_cave	Microglia_	Microglia_2_Microglia_	4	7	9	9	Microglia	astyanax	Microglia_1	1	Pachon_cave	Microglia_astyanax	Microglia_1_astyanax
PFM1_ACACCCTCACACTGCG-1	PFM1	470	329	male	14	11	Otpa/b_1	Otpa/b_1_0	0	astyanax_cave	14	Otpa/b_1	Otpa/b_1_astyanax_cave	Otpa/b_1_0_astyanax_cave	Otpa/b_1_	Otpa/b_1_0_Otpa/b_1_	0	9	7	11	GABA_1	astyanax	GABA_1_0	0	Pachon_cave	GABA_1_astyanax	GABA_1_0_astyanax
PFM1_ACACCCTCATTGGTAC-1	PFM1	835	530	male	0	0	Glut_0	Glut_0_1	1	astyanax_cave	0	Glut_0	Glut_0_astyanax_cave	Glut_0_1_astyanax_cave	Glut_0_	Glut_0_1_Glut_0_	0	0	0	0	GABA_0	astyanax	GABA_0_0	0	Pachon_cave	GABA_0_astyanax	GABA_0_0_astyanax
PFM1_ACACCCTGTACTTGAC-1	PFM1	689	310	male	27	5	Mast_cells	Mast_cells_0	0	astyanax_cave	28	Mast_cells	Mast_cells_astyanax_cave	Mast_cells_0_astyanax_cave	Mast_cells_	Mast_cells_0_Mast_cells_	5	5	5	5	Leucocytes	astyanax	Leucocytes_3	3	Pachon_cave	Leucocytes_astyanax	Leucocytes_3_astyanax
PFM1_ACACCCTGTCGACTGC-1	PFM1	1006	652	male	0	6	Glut_0	Glut_0_1	1	astyanax_cave	0	Glut_0	Glut_0_astyanax_cave	Glut_0_1_astyanax_cave	Glut_0_	Glut_0_1_Glut_0_	0	0	0	6	GABA_1	astyanax	GABA_1_0	0	Pachon_cave	GABA_1_astyanax	GABA_1_0_astyanax
PFM1_ACACCCTGTTAAGTAG-1	PFM1	554	375	male	0	0	Glut_0	Glut_0_2	2	astyanax_cave	0	Glut_0	Glut_0_astyanax_cave	Glut_0_2_astyanax_cave	Glut_0_	Glut_0_2_Glut_0_	0	0	0	0	GABA_1	astyanax	GABA_1_0	0	Pachon_cave	GABA_1_astyanax	GABA_1_0_astyanax
PFM1_ACACCCTGTTCTCATT-1	PFM1	1441	704	male	0	0	Glut_0	Glut_0_1	1	astyanax_cave	9	Glut_0	Glut_0_astyanax_cave	Glut_0_1_astyanax_cave	Glut_0_	Glut_0_1_Glut_0_	0	0	0	0	GABA_0	astyanax	GABA_0_1	1	Pachon_cave	GABA_0_astyanax	GABA_0_1_astyanax
PFM1_ACACCCTTCACATGCA-1	PFM1	400	231	male	4	12	Microglia	Microglia_0	0	astyanax_cave	4	Microglia	Microglia_astyanax_cave	Microglia_0_astyanax_cave	Microglia_	Microglia_0_Microglia_	4	10	11	12	Macrophages	astyanax	Macrophages_0	0	Pachon_cave	Macrophages_astyanax	Macrophages_0_astyanax
PFM1_ACACCCTTCCGCAGTG-1	PFM1	567	441	male	1	1	GABA_0	GABA_0_0	0	astyanax_cave	1	GABA_0	GABA_0_astyanax_cave	GABA_0_0_astyanax_cave	GABA_0_	GABA_0_0_GABA_0_	1	2	1	1	Glut_2	astyanax	Glut_2_1	1	Pachon_cave	Glut_2_astyanax	Glut_2_1_astyanax
PFM1_ACACCCTTCCGCGCAA-1	PFM1	3753	1588	male	3	4	Progenitors_1	Progenitors_1_0	0	astyanax_cave	3	Progenitors_1	Progenitors_1_astyanax_cave	Progenitors_1_0_astyanax_cave	Progenitors_1_	Progenitors_1_0_Progenitors_1_	2	3	2	4	Progenitors	astyanax	Progenitors_13	13	Pachon_cave	Progenitors_astyanax	Progenitors_13_astyanax
PFM1_ACACCCTTCTTTAGTC-1	PFM1	5232	512	male	28	22	Ependymal	Ependymal_2	2	astyanax_cave	29	Ependymal	Ependymal_astyanax_cave	Ependymal_2_astyanax_cave	Ependymal_	Ependymal_2_Ependymal_	16	20	22	22	Ependymal	astyanax	Ependymal_1	1	Pachon_cave	Ependymal_astyanax	Ependymal_1_astyanax
PFM1_ACACCGGAGAACAATC-1	PFM1	630	442	male	1	2	GABA_0	GABA_0_0	0	astyanax_cave	1	GABA_0	GABA_0_astyanax_cave	GABA_0_0_astyanax_cave	GABA_0_	GABA_0_0_GABA_0_	0	1	3	2	Glut_3	astyanax	Glut_3_0	0	Pachon_cave	Glut_3_astyanax	Glut_3_0_astyanax
PFM1_ACACCGGAGGTAAACT-1	PFM1	372	223	male	2	3	GABA_Prdx1_1	GABA_Prdx1_1_0	0	astyanax_cave	2	GABA_Prdx1_1	GABA_Prdx1_1_astyanax_cave	GABA_Prdx1_1_0_astyanax_cave	GABA_Prdx1_1_	GABA_Prdx1_1_0_GABA_Prdx1_1_	3	4	4	3	Prdx1_Positive	astyanax	Prdx1_Positive_0	0	Pachon_cave	Prdx1_Positive_astyanax	Prdx1_Positive_0_astyanax
PFM1_ACACCGGCAAGCCGTC-1	PFM1	570	386	male	13	0	Galanin	Galanin_0	0	astyanax_cave	15	Galanin	Galanin_astyanax_cave	Galanin_0_astyanax_cave	Galanin_	Galanin_0_Galanin_	0	0	0	0	GABA_1	astyanax	GABA_1_0	0	Pachon_cave	GABA_1_astyanax	GABA_1_0_astyanax
PFM1_ACACCGGCACGCATCG-1	PFM1	821	569	male	6	2	Glut_1	Glut_1_2	2	astyanax_cave	13	GABA_1	Glut_1_astyanax_cave	Glut_1_2_astyanax_cave	Glut_1_	Glut_1_2_Glut_1_	0	1	3	2	Glut_4	astyanax	Glut_4_2	2	Pachon_cave	Glut_4_astyanax	Glut_4_2_astyanax
PFM1_ACACCGGCATCGATGT-1	PFM1	437	336	male	1	2	GABA_0	GABA_0_0	0	astyanax_cave	1	GABA_0	GABA_0_astyanax_cave	GABA_0_0_astyanax_cave	GABA_0_	GABA_0_0_GABA_0_	0	1	3	2	Glut_3	astyanax	Glut_3_0	0	Pachon_cave	Glut_3_astyanax	Glut_3_0_astyanax
PFM1_ACACCGGTCAGCTTAG-1	PFM1	936	566	male	6	14	Glut_1	Glut_1_1	1	astyanax_cave	13	GABA_1	Glut_1_astyanax_cave	Glut_1_1_astyanax_cave	Glut_1_	Glut_1_1_Glut_1_	9	12	14	14	GABA_3	astyanax	GABA_3_0	0	Pachon_cave	GABA_3_astyanax	GABA_3_0_astyanax
PFM1_ACACCGGTCCACGAAT-1	PFM1	661	519	male	0	0	Glut_0	Glut_0_2	2	astyanax_cave	0	Glut_0	Glut_0_astyanax_cave	Glut_0_2_astyanax_cave	Glut_0_	Glut_0_2_Glut_0_	0	0	0	0	Glut_3	astyanax	Glut_3_4	4	Pachon_cave	Glut_3_astyanax	Glut_3_4_astyanax
PFM1_ACACTGAAGACTGTAA-1	PFM1	653	299	male	31	16	Endothelial	Endothelial_0	0	astyanax_cave	32	Endothelial	Endothelial_astyanax_cave	Endothelial_0_astyanax_cave	Endothelial_	Endothelial_0_Endothelial_	11	14	16	16	Endothelial	astyanax	Endothelial_3	3	Pachon_cave	Endothelial_astyanax	Endothelial_3_astyanax
PFM1_ACACTGAGTGCTGTAT-1	PFM1	573	319	male	26	4	Progenitors_2	Progenitors_2_0	0	astyanax_cave	27	Progenitors_2	Progenitors_2_astyanax_cave	Progenitors_2_0_astyanax_cave	Progenitors_2_	Progenitors_2_0_Progenitors_2_	2	3	2	4	Progenitors	astyanax	Progenitors_0	0	Pachon_cave	Progenitors_astyanax	Progenitors_0_astyanax
PFM1_ACACTGATCTTACCGC-1	PFM1	383	209	male	18	9	Erythrocytes	Erythrocytes_3	3	astyanax_cave	20	Erythrocytes	Erythrocytes_astyanax_cave	Erythrocytes_3_astyanax_cave	Erythrocytes_	Erythrocytes_3_Erythrocytes_	4	7	9	9	Microglia	astyanax	Microglia_8	8	Pachon_cave	Microglia_astyanax	Microglia_8_astyanax
PFM1_ACAGCCGAGCGATATA-1	PFM1	449	274	male	9	12	Macrophages	Macrophages_2	2	astyanax_cave	8	Macrophages	Macrophages_astyanax_cave	Macrophages_2_astyanax_cave	Macrophages_	Macrophages_2_Macrophages_	4	10	11	12	Macrophages	astyanax	Macrophages_0	0	Pachon_cave	Macrophages_astyanax	Macrophages_0_astyanax
PFM1_ACAGCCGCAACACCTA-1	PFM1	927	608	male	0	2	Glut_0	Glut_0_1	1	astyanax_cave	9	Glut_0	Glut_0_astyanax_cave	Glut_0_1_astyanax_cave	Glut_0_	Glut_0_1_Glut_0_	0	1	3	2	Glut_0	astyanax	Glut_0_0	0	Pachon_cave	Glut_0_astyanax	Glut_0_0_astyanax
PFM1_ACAGCCGCACATGGGA-1	PFM1	635	426	male	7	0	Glut_2	Glut_2_1	1	astyanax_cave	6	Glut_1	Glut_2_astyanax_cave	Glut_2_1_astyanax_cave	Glut_2_	Glut_2_1_Glut_2_	0	0	0	0	GABA_2	astyanax	GABA_2_0	0	Pachon_cave	GABA_2_astyanax	GABA_2_0_astyanax
PFM1_ACAGCCGCAGTAAGAT-1	PFM1	760	282	male	5	5	Tcells	Tcells_4	4	astyanax_cave	5	Tcells	Tcells_astyanax_cave	Tcells_4_astyanax_cave	Tcells_	Tcells_4_Tcells_	5	5	5	5	Leucocytes	astyanax	Leucocytes_7	7	Pachon_cave	Leucocytes_astyanax	Leucocytes_7_astyanax
PFM1_ACAGCCGCATATGCTG-1	PFM1	1480	843	male	13	0	Galanin	Galanin_0	0	astyanax_cave	15	Galanin	Galanin_astyanax_cave	Galanin_0_astyanax_cave	Galanin_	Galanin_0_Galanin_	0	0	0	0	Glut_0	astyanax	Glut_0_0	0	Pachon_cave	Glut_0_astyanax	Glut_0_0_astyanax
PFM1_ACAGCCGGTACAGCAG-1	PFM1	1271	655	male	14	10	Otpa/b_1	Otpa/b_1_0	0	astyanax_cave	14	Otpa/b_1	Otpa/b_1_astyanax_cave	Otpa/b_1_0_astyanax_cave	Otpa/b_1_	Otpa/b_1_0_Otpa/b_1_	7	8	10	10	GABA_0	astyanax	GABA_0_6	6	Pachon_cave	GABA_0_astyanax	GABA_0_6_astyanax
PFM1_ACAGCCGGTCCTGCTT-1	PFM1	1695	956	male	14	10	Otpa/b_1	Otpa/b_1_0	0	astyanax_cave	14	Otpa/b_1	Otpa/b_1_astyanax_cave	Otpa/b_1_0_astyanax_cave	Otpa/b_1_	Otpa/b_1_0_Otpa/b_1_	7	8	10	10	GABA_1	astyanax	GABA_1_2	2	Pachon_cave	GABA_1_astyanax	GABA_1_2_astyanax
PFM1_ACAGCCGTCAGTCCCT-1	PFM1	473	238	male	4	9	Microglia	Microglia_1	1	astyanax_cave	4	Microglia	Microglia_astyanax_cave	Microglia_1_astyanax_cave	Microglia_	Microglia_1_Microglia_	4	7	9	9	Microglia	astyanax	Microglia_1	1	Pachon_cave	Microglia_astyanax	Microglia_1_astyanax
PFM1_ACAGCCGTCTACTCAT-1	PFM1	1590	886	male	7	11	Glut_2	Glut_2_0	0	astyanax_cave	6	Glut_1	Glut_2_astyanax_cave	Glut_2_0_astyanax_cave	Glut_2_	Glut_2_0_Glut_2_	0	9	7	11	Glut_0	astyanax	Glut_0_0	0	Pachon_cave	Glut_0_astyanax	Glut_0_0_astyanax
PFM1_ACAGCTAAGAATTGTG-1	PFM1	412	302	male	17	6	GABA_3	GABA_3_0	0	astyanax_cave	18	Glut_4	GABA_3_astyanax_cave	GABA_3_0_astyanax_cave	GABA_3_	GABA_3_0_GABA_3_	0	0	0	6	GABA_1	astyanax	GABA_1_1	1	Pachon_cave	GABA_1_astyanax	GABA_1_1_astyanax
PFM1_ACAGCTAAGCTATGCT-1	PFM1	1601	840	male	14	17	Otpa/b_1	Otpa/b_1_3	3	astyanax_cave	14	Otpa/b_1	Otpa/b_1_astyanax_cave	Otpa/b_1_3_astyanax_cave	Otpa/b_1_	Otpa/b_1_3_Otpa/b_1_	7	15	7	17	GABA_1	astyanax	GABA_1_9	9	Pachon_cave	GABA_1_astyanax	GABA_1_9_astyanax
PFM1_ACAGCTACAAGCGCTC-1	PFM1	1201	652	male	26	4	Progenitors_2	Progenitors_2_0	0	astyanax_cave	27	Progenitors_2	Progenitors_2_astyanax_cave	Progenitors_2_0_astyanax_cave	Progenitors_2_	Progenitors_2_0_Progenitors_2_	2	3	2	4	Progenitors	astyanax	Progenitors_4	4	Pachon_cave	Progenitors_astyanax	Progenitors_4_astyanax
PFM1_ACAGCTACAGACTCGC-1	PFM1	360	264	male	11	0	Glut_4	Glut_4_0	0	astyanax_cave	12	Glut_3	Glut_4_astyanax_cave	Glut_4_0_astyanax_cave	Glut_4_	Glut_4_0_Glut_4_	0	0	0	0	Glut_5	astyanax	Glut_5_2	2	Pachon_cave	Glut_5_astyanax	Glut_5_2_astyanax
PFM1_ACAGCTACAGTGACAG-1	PFM1	718	463	male	13	0	Galanin	Galanin_0	0	astyanax_cave	15	Galanin	Galanin_astyanax_cave	Galanin_0_astyanax_cave	Galanin_	Galanin_0_Galanin_	0	0	0	0	GABA_0	astyanax	GABA_0_0	0	Pachon_cave	GABA_0_astyanax	GABA_0_0_astyanax
PFM1_ACAGCTAGTAAATACG-1	PFM1	1126	716	male	1	2	GABA_0	GABA_0_2	2	astyanax_cave	1	GABA_0	GABA_0_astyanax_cave	GABA_0_2_astyanax_cave	GABA_0_	GABA_0_2_GABA_0_	0	1	3	2	GABA_2	astyanax	GABA_2_5	5	Pachon_cave	GABA_2_astyanax	GABA_2_5_astyanax
PFM1_ACAGCTAGTCAAGCGA-1	PFM1	635	350	male	3	4	Progenitors_1	Progenitors_1_1	1	astyanax_cave	3	Progenitors_1	Progenitors_1_astyanax_cave	Progenitors_1_1_astyanax_cave	Progenitors_1_	Progenitors_1_1_Progenitors_1_	2	3	2	4	Progenitors	astyanax	Progenitors_1	1	Pachon_cave	Progenitors_astyanax	Progenitors_1_astyanax
PFM1_ACAGCTAGTTATGTGC-1	PFM1	1041	561	male	3	4	Progenitors_1	Progenitors_1_3	3	astyanax_cave	3	Progenitors_1	Progenitors_1_astyanax_cave	Progenitors_1_3_astyanax_cave	Progenitors_1_	Progenitors_1_3_Progenitors_1_	2	3	2	4	Progenitors	astyanax	Progenitors_6	6	Pachon_cave	Progenitors_astyanax	Progenitors_6_astyanax
PFM1_ACAGCTATCAGCTCGG-1	PFM1	1087	657	male	11	7	Glut_4	Glut_4_0	0	astyanax_cave	12	Glut_3	Glut_4_astyanax_cave	Glut_4_0_astyanax_cave	Glut_4_	Glut_4_0_Glut_4_	6	1	6	7	Glut_1	astyanax	Glut_1_0	0	Pachon_cave	Glut_1_astyanax	Glut_1_0_astyanax
PFM1_ACAGCTATCAGGTAAA-1	PFM1	618	288	male	3	4	Progenitors_1	Progenitors_1_0	0	astyanax_cave	3	Progenitors_1	Progenitors_1_astyanax_cave	Progenitors_1_0_astyanax_cave	Progenitors_1_	Progenitors_1_0_Progenitors_1_	2	3	2	4	Progenitors	astyanax	Progenitors_0	0	Pachon_cave	Progenitors_astyanax	Progenitors_0_astyanax
PFM1_ACAGCTATCATGTCCC-1	PFM1	1210	664	male	19	19	Ciliated/Ventricular	Ciliated/Ventricular_1	1	astyanax_cave	21	Ciliated/Ventricular	Ciliated/Ventricular_astyanax_cave	Ciliated/Ventricular_1_astyanax_cave	Ciliated/Ventricular_	Ciliated/Ventricular_1_Ciliated/Ventricular_	13	18	19	19	Cilliated	astyanax	Cilliated_1	1	Pachon_cave	Cilliated_astyanax	Cilliated_1_astyanax
PFM1_ACAGCTATCCTCCTAG-1	PFM1	380	287	male	24	28	GABA_6	GABA_6_1	1	astyanax_cave	25	GABA_1	GABA_6_astyanax_cave	GABA_6_1_astyanax_cave	GABA_6_	GABA_6_1_GABA_6_	13	22	25	28	Glut_7	astyanax	Glut_7_1	1	Pachon_cave	Glut_7_astyanax	Glut_7_1_astyanax
PFM1_ACAGCTATCGGATGGA-1	PFM1	484	368	male	17	6	GABA_3	GABA_3_0	0	astyanax_cave	18	Glut_4	GABA_3_astyanax_cave	GABA_3_0_astyanax_cave	GABA_3_	GABA_3_0_GABA_3_	0	0	0	6	Glut_1	astyanax	Glut_1_2	2	Pachon_cave	Glut_1_astyanax	Glut_1_2_astyanax
PFM1_ACAGCTATCGTCCGTT-1	PFM1	701	422	male	3	23	Progenitors_1	Progenitors_1_3	3	astyanax_cave	3	Progenitors_1	Progenitors_1_astyanax_cave	Progenitors_1_3_astyanax_cave	Progenitors_1_	Progenitors_1_3_Progenitors_1_	2	3	2	23	Progenitors	astyanax	Progenitors_6	6	Pachon_cave	Progenitors_astyanax	Progenitors_6_astyanax
PFM1_ACAGCTATCTGGTGTA-1	PFM1	421	267	male	9	12	Macrophages	Macrophages_4	4	astyanax_cave	8	Macrophages	Macrophages_astyanax_cave	Macrophages_4_astyanax_cave	Macrophages_	Macrophages_4_Macrophages_	4	10	11	12	Macrophages	astyanax	Macrophages_3	3	Pachon_cave	Macrophages_astyanax	Macrophages_3_astyanax
PFM1_ACAGCTATCTTTAGTC-1	PFM1	505	285	male	27	5	Mast_cells	Mast_cells_0	0	astyanax_cave	28	Mast_cells	Mast_cells_astyanax_cave	Mast_cells_0_astyanax_cave	Mast_cells_	Mast_cells_0_Mast_cells_	5	5	5	5	Leucocytes	astyanax	Leucocytes_3	3	Pachon_cave	Leucocytes_astyanax	Leucocytes_3_astyanax
PFM1_ACATACGAGAAACGAG-1	PFM1	425	233	male	31	16	Endothelial	Endothelial_0	0	astyanax_cave	32	Endothelial	Endothelial_astyanax_cave	Endothelial_0_astyanax_cave	Endothelial_	Endothelial_0_Endothelial_	11	14	16	16	Endothelial	astyanax	Endothelial_0	0	Pachon_cave	Endothelial_astyanax	Endothelial_0_astyanax
PFM1_ACATACGAGAATAGGG-1	PFM1	945	643	male	0	0	Glut_0	Glut_0_5	5	astyanax_cave	0	Glut_0	Glut_0_astyanax_cave	Glut_0_5_astyanax_cave	Glut_0_	Glut_0_5_Glut_0_	0	0	0	0	GABA_1	astyanax	GABA_1_11	11	Pachon_cave	GABA_1_astyanax	GABA_1_11_astyanax
PFM1_ACATACGAGAATGTGT-1	PFM1	879	559	male	21	0	GABA_4	GABA_4_0	0	astyanax_cave	9	GABA_4	GABA_4_astyanax_cave	GABA_4_0_astyanax_cave	GABA_4_	GABA_4_0_GABA_4_	0	0	0	0	GABA_0	astyanax	GABA_0_0	0	Pachon_cave	GABA_0_astyanax	GABA_0_0_astyanax
PFM1_ACATACGAGTGCGTGA-1	PFM1	443	240	male	27	5	Mast_cells	Mast_cells_0	0	astyanax_cave	28	Mast_cells	Mast_cells_astyanax_cave	Mast_cells_0_astyanax_cave	Mast_cells_	Mast_cells_0_Mast_cells_	5	5	5	5	Leucocytes	astyanax	Leucocytes_3	3	Pachon_cave	Leucocytes_astyanax	Leucocytes_3_astyanax
PFM1_ACATACGCAATCCGAT-1	PFM1	635	457	male	17	6	GABA_3	GABA_3_0	0	astyanax_cave	18	Glut_4	GABA_3_astyanax_cave	GABA_3_0_astyanax_cave	GABA_3_	GABA_3_0_GABA_3_	0	0	0	6	GABA_1	astyanax	GABA_1_1	1	Pachon_cave	GABA_1_astyanax	GABA_1_1_astyanax
PFM1_ACATACGCAATCGGTT-1	PFM1	685	228	male	5	5	Tcells	Tcells_0	0	astyanax_cave	5	Tcells	Tcells_astyanax_cave	Tcells_0_astyanax_cave	Tcells_	Tcells_0_Tcells_	5	5	5	5	Leucocytes	astyanax	Leucocytes_0	0	Pachon_cave	Leucocytes_astyanax	Leucocytes_0_astyanax
PFM1_ACATACGCAATCTACG-1	PFM1	803	502	male	15	0	GABA_1	GABA_1_0	0	astyanax_cave	16	GABA_2	GABA_1_astyanax_cave	GABA_1_0_astyanax_cave	GABA_1_	GABA_1_0_GABA_1_	0	0	0	0	Glut_0	astyanax	Glut_0_2	2	Pachon_cave	Glut_0_astyanax	Glut_0_2_astyanax
PFM1_ACATACGCATTACGAC-1	PFM1	2127	1214	male	0	0	Glut_0	Glut_0_0	0	astyanax_cave	0	Glut_0	Glut_0_astyanax_cave	Glut_0_0_astyanax_cave	Glut_0_	Glut_0_0_Glut_0_	0	0	0	0	GABA_0	astyanax	GABA_0_1	1	Pachon_cave	GABA_0_astyanax	GABA_0_1_astyanax
PFM1_ACATACGCATTCACTT-1	PFM1	437	260	male	9	12	Macrophages	Macrophages_2	2	astyanax_cave	8	Macrophages	Macrophages_astyanax_cave	Macrophages_2_astyanax_cave	Macrophages_	Macrophages_2_Macrophages_	4	10	11	12	Macrophages	astyanax	Macrophages_0	0	Pachon_cave	Macrophages_astyanax	Macrophages_0_astyanax
PFM1_ACATACGGTAAACCTC-1	PFM1	719	484	male	16	8	GABA_2	GABA_2_0	0	astyanax_cave	17	GABA_3	GABA_2_astyanax_cave	GABA_2_0_astyanax_cave	GABA_2_	GABA_2_0_GABA_2_	0	6	8	8	GABA_2	astyanax	GABA_2_1	1	Pachon_cave	GABA_2_astyanax	GABA_2_1_astyanax
PFM1_ACATACGGTAGGGTAC-1	PFM1	1045	697	male	1	2	GABA_0	GABA_0_1	1	astyanax_cave	1	GABA_0	GABA_0_astyanax_cave	GABA_0_1_astyanax_cave	GABA_0_	GABA_0_1_GABA_0_	0	1	3	2	Glut_3	astyanax	Glut_3_0	0	Pachon_cave	Glut_3_astyanax	Glut_3_0_astyanax
PFM1_ACATACGGTCCCTACT-1	PFM1	583	334	male	4	9	Microglia	Microglia_1	1	astyanax_cave	4	Microglia	Microglia_astyanax_cave	Microglia_1_astyanax_cave	Microglia_	Microglia_1_Microglia_	4	7	9	9	Microglia	astyanax	Microglia_1	1	Pachon_cave	Microglia_astyanax	Microglia_1_astyanax
PFM1_ACATACGTCCTCAACC-1	PFM1	642	505	male	1	2	GABA_0	GABA_0_3	3	astyanax_cave	1	GABA_0	GABA_0_astyanax_cave	GABA_0_3_astyanax_cave	GABA_0_	GABA_0_3_GABA_0_	0	1	3	2	Glut_3	astyanax	Glut_3_0	0	Pachon_cave	Glut_3_astyanax	Glut_3_0_astyanax
PFM1_ACATACGTCGCTTGTC-1	PFM1	486	392	male	1	2	GABA_0	GABA_0_0	0	astyanax_cave	1	GABA_0	GABA_0_astyanax_cave	GABA_0_0_astyanax_cave	GABA_0_	GABA_0_0_GABA_0_	0	1	3	2	Glut_3	astyanax	Glut_3_0	0	Pachon_cave	Glut_3_astyanax	Glut_3_0_astyanax
PFM1_ACATACGTCGTGGTCG-1	PFM1	724	550	male	6	21	Glut_1	Glut_1_2	2	astyanax_cave	13	GABA_1	Glut_1_astyanax_cave	Glut_1_2_astyanax_cave	Glut_1_	Glut_1_2_Glut_1_	1	2	21	21	GABA_3	astyanax	GABA_3_1	1	Pachon_cave	GABA_3_astyanax	GABA_3_1_astyanax
PFM1_ACATCAGAGACACTAA-1	PFM1	388	289	male	3	4	Progenitors_1	Progenitors_1_1	1	astyanax_cave	3	Progenitors_1	Progenitors_1_astyanax_cave	Progenitors_1_1_astyanax_cave	Progenitors_1_	Progenitors_1_1_Progenitors_1_	2	3	2	4	Progenitors	astyanax	Progenitors_1	1	Pachon_cave	Progenitors_astyanax	Progenitors_1_astyanax
PFM1_ACATCAGAGCACGCCT-1	PFM1	391	295	male	8	1	Glut_3	Glut_3_0	0	astyanax_cave	7	Glut_2	Glut_3_astyanax_cave	Glut_3_0_astyanax_cave	Glut_3_	Glut_3_0_Glut_3_	1	2	1	1	Glut_2	astyanax	Glut_2_1	1	Pachon_cave	Glut_2_astyanax	Glut_2_1_astyanax
PFM1_ACATCAGAGCGATTCT-1	PFM1	1330	647	male	0	2	Glut_0	Glut_0_1	1	astyanax_cave	9	Glut_0	Glut_0_astyanax_cave	Glut_0_1_astyanax_cave	Glut_0_	Glut_0_1_Glut_0_	0	1	3	2	GABA_0	astyanax	GABA_0_0	0	Pachon_cave	GABA_0_astyanax	GABA_0_0_astyanax
PFM1_ACATCAGAGGGCTTCC-1	PFM1	1186	680	male	19	19	Ciliated/Ventricular	Ciliated/Ventricular_1	1	astyanax_cave	21	Ciliated/Ventricular	Ciliated/Ventricular_astyanax_cave	Ciliated/Ventricular_1_astyanax_cave	Ciliated/Ventricular_	Ciliated/Ventricular_1_Ciliated/Ventricular_	13	18	19	19	Cilliated	astyanax	Cilliated_1	1	Pachon_cave	Cilliated_astyanax	Cilliated_1_astyanax
PFM1_ACATCAGCACCACCAG-1	PFM1	4247	847	male	33	26	Otpa/b_3	Otpa/b_3_0	0	astyanax_cave	35	CONT	Otpa/b_3_astyanax_cave	Otpa/b_3_0_astyanax_cave	Otpa/b_3_	Otpa/b_3_0_Otpa/b_3_	17	15	23	26	GABA_1	astyanax	GABA_1_8	8	Pachon_cave	GABA_1_astyanax	GABA_1_8_astyanax
PFM1_ACATCAGCACCCATTC-1	PFM1	423	337	male	1	2	GABA_0	GABA_0_0	0	astyanax_cave	1	GABA_0	GABA_0_astyanax_cave	GABA_0_0_astyanax_cave	GABA_0_	GABA_0_0_GABA_0_	0	1	3	2	Glut_3	astyanax	Glut_3_0	0	Pachon_cave	Glut_3_astyanax	Glut_3_0_astyanax
PFM1_ACATCAGCAGATAATG-1	PFM1	645	442	male	0	0	Glut_0	Glut_0_1	1	astyanax_cave	0	Glut_0	Glut_0_astyanax_cave	Glut_0_1_astyanax_cave	Glut_0_	Glut_0_1_Glut_0_	0	0	0	0	GABA_1	astyanax	GABA_1_0	0	Pachon_cave	GABA_1_astyanax	GABA_1_0_astyanax
PFM1_ACATCAGCAGTCGTGC-1	PFM1	693	460	male	8	1	Glut_3	Glut_3_0	0	astyanax_cave	7	Glut_2	Glut_3_astyanax_cave	Glut_3_0_astyanax_cave	Glut_3_	Glut_3_0_Glut_3_	1	2	1	1	Glut_2	astyanax	Glut_2_1	1	Pachon_cave	Glut_2_astyanax	Glut_2_1_astyanax
PFM1_ACATCAGCAGTTCCCT-1	PFM1	690	473	male	2	3	GABA_Prdx1_1	GABA_Prdx1_1_6	6	astyanax_cave	2	GABA_Prdx1_1	GABA_Prdx1_1_astyanax_cave	GABA_Prdx1_1_6_astyanax_cave	GABA_Prdx1_1_	GABA_Prdx1_1_6_GABA_Prdx1_1_	3	4	4	3	Prdx1_Positive	astyanax	Prdx1_Positive_1	1	Pachon_cave	Prdx1_Positive_astyanax	Prdx1_Positive_1_astyanax
PFM1_ACATCAGCATATGGTC-1	PFM1	1209	785	male	14	10	Otpa/b_1	Otpa/b_1_0	0	astyanax_cave	14	Otpa/b_1	Otpa/b_1_astyanax_cave	Otpa/b_1_0_astyanax_cave	Otpa/b_1_	Otpa/b_1_0_Otpa/b_1_	7	8	10	10	GABA_0	astyanax	GABA_0_6	6	Pachon_cave	GABA_0_astyanax	GABA_0_6_astyanax
PFM1_ACATCAGGTACTTAGC-1	PFM1	829	551	male	11	6	Glut_4	Glut_4_2	2	astyanax_cave	12	Glut_3	Glut_4_astyanax_cave	Glut_4_2_astyanax_cave	Glut_4_	Glut_4_2_Glut_4_	0	0	0	6	GABA_0	astyanax	GABA_0_6	6	Pachon_cave	GABA_0_astyanax	GABA_0_6_astyanax
PFM1_ACATCAGGTGATAAAC-1	PFM1	1161	704	male	3	4	Progenitors_1	Progenitors_1_1	1	astyanax_cave	3	Progenitors_1	Progenitors_1_astyanax_cave	Progenitors_1_1_astyanax_cave	Progenitors_1_	Progenitors_1_1_Progenitors_1_	2	3	2	4	Progenitors	astyanax	Progenitors_1	1	Pachon_cave	Progenitors_astyanax	Progenitors_1_astyanax
PFM1_ACATCAGGTTAAGATG-1	PFM1	358	312	male	1	2	GABA_0	GABA_0_0	0	astyanax_cave	1	GABA_0	GABA_0_astyanax_cave	GABA_0_0_astyanax_cave	GABA_0_	GABA_0_0_GABA_0_	0	1	3	2	Glut_3	astyanax	Glut_3_0	0	Pachon_cave	Glut_3_astyanax	Glut_3_0_astyanax
PFM1_ACATCAGGTTCACCTC-1	PFM1	1381	728	male	19	19	Ciliated/Ventricular	Ciliated/Ventricular_1	1	astyanax_cave	21	Ciliated/Ventricular	Ciliated/Ventricular_astyanax_cave	Ciliated/Ventricular_1_astyanax_cave	Ciliated/Ventricular_	Ciliated/Ventricular_1_Ciliated/Ventricular_	13	18	19	19	Cilliated	astyanax	Cilliated_1	1	Pachon_cave	Cilliated_astyanax	Cilliated_1_astyanax
PFM1_ACATCAGTCAAGATCC-1	PFM1	1178	673	male	19	13	Ciliated/Ventricular	Ciliated/Ventricular_3	3	astyanax_cave	21	Ciliated/Ventricular	Ciliated/Ventricular_astyanax_cave	Ciliated/Ventricular_3_astyanax_cave	Ciliated/Ventricular_	Ciliated/Ventricular_3_Ciliated/Ventricular_	8	11	12	13	Oligodendrocytes	astyanax	Oligodendrocytes_3	3	Pachon_cave	Oligodendrocytes_astyanax	Oligodendrocytes_3_astyanax
PFM1_ACATCAGTCCCATTAT-1	PFM1	398	209	male	4	9	Microglia	Microglia_1	1	astyanax_cave	4	Microglia	Microglia_astyanax_cave	Microglia_1_astyanax_cave	Microglia_	Microglia_1_Microglia_	4	7	9	9	Microglia	astyanax	Microglia_1	1	Pachon_cave	Microglia_astyanax	Microglia_1_astyanax
PFM1_ACATCAGTCTGCCCTA-1	PFM1	486	259	male	4	9	Microglia	Microglia_1	1	astyanax_cave	4	Microglia	Microglia_astyanax_cave	Microglia_1_astyanax_cave	Microglia_	Microglia_1_Microglia_	4	7	9	9	Microglia	astyanax	Microglia_1	1	Pachon_cave	Microglia_astyanax	Microglia_1_astyanax
PFM1_ACATGGTAGAGGTTAT-1	PFM1	4880	1928	male	13	24	Galanin	Galanin_4	4	astyanax_cave	15	Galanin	Galanin_astyanax_cave	Galanin_4_astyanax_cave	Galanin_	Galanin_4_Galanin_	12	16	17	24	GABA_4	astyanax	GABA_4_4	4	Pachon_cave	GABA_4_astyanax	GABA_4_4_astyanax
PFM1_ACATGGTAGATGTCGG-1	PFM1	469	204	male	5	5	Tcells	Tcells_4	4	astyanax_cave	5	Tcells	Tcells_astyanax_cave	Tcells_4_astyanax_cave	Tcells_	Tcells_4_Tcells_	5	5	5	5	Leucocytes	astyanax	Leucocytes_7	7	Pachon_cave	Leucocytes_astyanax	Leucocytes_7_astyanax
PFM1_ACATGGTAGGGAGTAA-1	PFM1	1016	433	male	33	26	Otpa/b_3	Otpa/b_3_0	0	astyanax_cave	35	CONT	Otpa/b_3_astyanax_cave	Otpa/b_3_0_astyanax_cave	Otpa/b_3_	Otpa/b_3_0_Otpa/b_3_	17	15	23	26	GABA_1	astyanax	GABA_1_8	8	Pachon_cave	GABA_1_astyanax	GABA_1_8_astyanax
PFM1_ACATGGTAGGGTATCG-1	PFM1	1047	693	male	0	0	Glut_0	Glut_0_1	1	astyanax_cave	0	Glut_0	Glut_0_astyanax_cave	Glut_0_1_astyanax_cave	Glut_0_	Glut_0_1_Glut_0_	0	0	0	0	GABA_1	astyanax	GABA_1_6	6	Pachon_cave	GABA_1_astyanax	GABA_1_6_astyanax
PFM1_ACATGGTAGTGTTGAA-1	PFM1	1078	694	male	14	10	Otpa/b_1	Otpa/b_1_1	1	astyanax_cave	14	Otpa/b_1	Otpa/b_1_astyanax_cave	Otpa/b_1_1_astyanax_cave	Otpa/b_1_	Otpa/b_1_1_Otpa/b_1_	7	8	10	10	Glut_0	astyanax	Glut_0_0	0	Pachon_cave	Glut_0_astyanax	Glut_0_0_astyanax
PFM1_ACATGGTTCAAAGTAG-1	PFM1	506	408	male	1	0	GABA_0	GABA_0_2	2	astyanax_cave	1	GABA_0	GABA_0_astyanax_cave	GABA_0_2_astyanax_cave	GABA_0_	GABA_0_2_GABA_0_	0	0	0	0	GABA_2	astyanax	GABA_2_4	4	Pachon_cave	GABA_2_astyanax	GABA_2_4_astyanax
PFM1_ACATGGTTCGGAATCT-1	PFM1	350	214	male	9	12	Macrophages	Macrophages_2	2	astyanax_cave	8	Macrophages	Macrophages_astyanax_cave	Macrophages_2_astyanax_cave	Macrophages_	Macrophages_2_Macrophages_	4	10	11	12	Macrophages	astyanax	Macrophages_0	0	Pachon_cave	Macrophages_astyanax	Macrophages_0_astyanax
PFM1_ACATGGTTCTGAGGGA-1	PFM1	458	241	male	4	9	Microglia	Microglia_1	1	astyanax_cave	4	Microglia	Microglia_astyanax_cave	Microglia_1_astyanax_cave	Microglia_	Microglia_1_Microglia_	4	7	9	9	Microglia	astyanax	Microglia_3	3	Pachon_cave	Microglia_astyanax	Microglia_3_astyanax
PFM1_ACCAGTAAGCGTCTAT-1	PFM1	794	526	male	8	1	Glut_3	Glut_3_0	0	astyanax_cave	7	Glut_2	Glut_3_astyanax_cave	Glut_3_0_astyanax_cave	Glut_3_	Glut_3_0_Glut_3_	1	2	1	1	Glut_2	astyanax	Glut_2_1	1	Pachon_cave	Glut_2_astyanax	Glut_2_1_astyanax
PFM1_ACCAGTAAGTGTACGG-1	PFM1	407	323	male	8	1	Glut_3	Glut_3_2	2	astyanax_cave	7	Glut_2	Glut_3_astyanax_cave	Glut_3_2_astyanax_cave	Glut_3_	Glut_3_2_Glut_3_	1	2	1	1	Glut_4	astyanax	Glut_4_2	2	Pachon_cave	Glut_4_astyanax	Glut_4_2_astyanax
PFM1_ACCAGTACAGCTGTTA-1	PFM1	698	504	male	15	7	GABA_1	GABA_1_0	0	astyanax_cave	16	GABA_2	GABA_1_astyanax_cave	GABA_1_0_astyanax_cave	GABA_1_	GABA_1_0_GABA_1_	6	1	6	7	GABA_0	astyanax	GABA_0_14	14	Pachon_cave	GABA_0_astyanax	GABA_0_14_astyanax
PFM1_ACCAGTACATGCTAGT-1	PFM1	557	356	male	0	0	Glut_0	Glut_0_4	4	astyanax_cave	0	Glut_0	Glut_0_astyanax_cave	Glut_0_4_astyanax_cave	Glut_0_	Glut_0_4_Glut_0_	0	0	0	0	Glut_5	astyanax	Glut_5_0	0	Pachon_cave	Glut_5_astyanax	Glut_5_0_astyanax
PFM1_ACCAGTAGTCTAGAGG-1	PFM1	662	265	male	5	5	Tcells	Tcells_3	3	astyanax_cave	5	Tcells	Tcells_astyanax_cave	Tcells_3_astyanax_cave	Tcells_	Tcells_3_Tcells_	5	5	5	5	Leucocytes	astyanax	Leucocytes_0	0	Pachon_cave	Leucocytes_astyanax	Leucocytes_0_astyanax
PFM1_ACCAGTAGTGTGGCTC-1	PFM1	562	334	male	5	5	Tcells	Tcells_4	4	astyanax_cave	5	Tcells	Tcells_astyanax_cave	Tcells_4_astyanax_cave	Tcells_	Tcells_4_Tcells_	5	5	5	5	Leucocytes	astyanax	Leucocytes_7	7	Pachon_cave	Leucocytes_astyanax	Leucocytes_7_astyanax
PFM1_ACCAGTAGTTTGTTTC-1	PFM1	446	259	male	0	0	Glut_0	Glut_0_2	2	astyanax_cave	0	Glut_0	Glut_0_astyanax_cave	Glut_0_2_astyanax_cave	Glut_0_	Glut_0_2_Glut_0_	0	0	0	0	Glut_1	astyanax	Glut_1_2	2	Pachon_cave	Glut_1_astyanax	Glut_1_2_astyanax
PFM1_ACCAGTATCACAACGT-1	PFM1	481	388	male	1	2	GABA_0	GABA_0_0	0	astyanax_cave	1	GABA_0	GABA_0_astyanax_cave	GABA_0_0_astyanax_cave	GABA_0_	GABA_0_0_GABA_0_	0	1	3	2	Glut_3	astyanax	Glut_3_0	0	Pachon_cave	Glut_3_astyanax	Glut_3_0_astyanax
PFM1_ACCAGTATCTCGCTTG-1	PFM1	681	505	male	1	2	GABA_0	GABA_0_3	3	astyanax_cave	1	GABA_0	GABA_0_astyanax_cave	GABA_0_3_astyanax_cave	GABA_0_	GABA_0_3_GABA_0_	0	1	3	2	Glut_3	astyanax	Glut_3_0	0	Pachon_cave	Glut_3_astyanax	Glut_3_0_astyanax
PFM1_ACCCACTAGATAGCAT-1	PFM1	1026	689	male	15	0	GABA_1	GABA_1_1	1	astyanax_cave	16	GABA_2	GABA_1_astyanax_cave	GABA_1_1_astyanax_cave	GABA_1_	GABA_1_1_GABA_1_	0	0	0	0	GABA_0	astyanax	GABA_0_0	0	Pachon_cave	GABA_0_astyanax	GABA_0_0_astyanax
PFM1_ACCCACTAGGGTTCCC-1	PFM1	838	444	male	18	18	Erythrocytes	Erythrocytes_0	0	astyanax_cave	20	Erythrocytes	Erythrocytes_astyanax_cave	Erythrocytes_0_astyanax_cave	Erythrocytes_	Erythrocytes_0_Erythrocytes_	14	17	18	18	Erythrocytes	astyanax	Erythrocytes_1	1	Pachon_cave	Erythrocytes_astyanax	Erythrocytes_1_astyanax
PFM1_ACCCACTGTGCAGGTA-1	PFM1	550	407	male	2	3	GABA_Prdx1_1	GABA_Prdx1_1_1	1	astyanax_cave	2	GABA_Prdx1_1	GABA_Prdx1_1_astyanax_cave	GABA_Prdx1_1_1_astyanax_cave	GABA_Prdx1_1_	GABA_Prdx1_1_1_GABA_Prdx1_1_	3	4	4	3	Prdx1_Positive	astyanax	Prdx1_Positive_1	1	Pachon_cave	Prdx1_Positive_astyanax	Prdx1_Positive_1_astyanax
PFM1_ACCCACTTCATCATTC-1	PFM1	667	510	male	1	8	GABA_0	GABA_0_2	2	astyanax_cave	1	GABA_0	GABA_0_astyanax_cave	GABA_0_2_astyanax_cave	GABA_0_	GABA_0_2_GABA_0_	0	6	3	8	GABA_2	astyanax	GABA_2_4	4	Pachon_cave	GABA_2_astyanax	GABA_2_4_astyanax
PFM1_ACCCACTTCGGCGGTT-1	PFM1	546	388	male	24	0	GABA_6	GABA_6_0	0	astyanax_cave	25	GABA_1	GABA_6_astyanax_cave	GABA_6_0_astyanax_cave	GABA_6_	GABA_6_0_GABA_6_	0	0	0	0	GABA_0	astyanax	GABA_0_6	6	Pachon_cave	GABA_0_astyanax	GABA_0_6_astyanax
PFM1_ACCCACTTCTTGCCGT-1	PFM1	401	251	male	2	3	GABA_Prdx1_1	GABA_Prdx1_1_0	0	astyanax_cave	2	GABA_Prdx1_1	GABA_Prdx1_1_astyanax_cave	GABA_Prdx1_1_0_astyanax_cave	GABA_Prdx1_1_	GABA_Prdx1_1_0_GABA_Prdx1_1_	3	4	4	3	Prdx1_Positive	astyanax	Prdx1_Positive_0	0	Pachon_cave	Prdx1_Positive_astyanax	Prdx1_Positive_0_astyanax
PFM1_ACCGTAAAGCGTGAGT-1	PFM1	1303	779	male	0	0	Glut_0	Glut_0_3	3	astyanax_cave	9	Glut_0	Glut_0_astyanax_cave	Glut_0_3_astyanax_cave	Glut_0_	Glut_0_3_Glut_0_	0	0	0	0	GABA_1	astyanax	GABA_1_0	0	Pachon_cave	GABA_1_astyanax	GABA_1_0_astyanax
PFM1_ACCGTAAAGGGAGTAA-1	PFM1	418	247	male	9	12	Macrophages	Macrophages_2	2	astyanax_cave	8	Macrophages	Macrophages_astyanax_cave	Macrophages_2_astyanax_cave	Macrophages_	Macrophages_2_Macrophages_	4	10	11	12	Macrophages	astyanax	Macrophages_0	0	Pachon_cave	Macrophages_astyanax	Macrophages_0_astyanax
PFM1_ACCGTAACAATGAAAC-1	PFM1	508	250	male	9	12	Macrophages	Macrophages_2	2	astyanax_cave	8	Macrophages	Macrophages_astyanax_cave	Macrophages_2_astyanax_cave	Macrophages_	Macrophages_2_Macrophages_	4	10	11	12	Macrophages	astyanax	Macrophages_1	1	Pachon_cave	Macrophages_astyanax	Macrophages_1_astyanax
PFM1_ACCGTAACACTCTGTC-1	PFM1	537	393	male	2	3	GABA_Prdx1_1	GABA_Prdx1_1_1	1	astyanax_cave	2	GABA_Prdx1_1	GABA_Prdx1_1_astyanax_cave	GABA_Prdx1_1_1_astyanax_cave	GABA_Prdx1_1_	GABA_Prdx1_1_1_GABA_Prdx1_1_	3	4	4	3	Prdx1_Positive	astyanax	Prdx1_Positive_1	1	Pachon_cave	Prdx1_Positive_astyanax	Prdx1_Positive_1_astyanax
PFM1_ACCGTAACATGTCCTC-1	PFM1	762	481	male	17	6	GABA_3	GABA_3_0	0	astyanax_cave	18	Glut_4	GABA_3_astyanax_cave	GABA_3_0_astyanax_cave	GABA_3_	GABA_3_0_GABA_3_	0	0	0	6	GABA_1	astyanax	GABA_1_1	1	Pachon_cave	GABA_1_astyanax	GABA_1_1_astyanax
PFM1_ACCGTAAGTGACGCCT-1	PFM1	560	368	male	19	19	Ciliated/Ventricular	Ciliated/Ventricular_1	1	astyanax_cave	21	Ciliated/Ventricular	Ciliated/Ventricular_astyanax_cave	Ciliated/Ventricular_1_astyanax_cave	Ciliated/Ventricular_	Ciliated/Ventricular_1_Ciliated/Ventricular_	13	18	19	19	Cilliated	astyanax	Cilliated_2	2	Pachon_cave	Cilliated_astyanax	Cilliated_2_astyanax
PFM1_ACCGTAAGTGCTAGCC-1	PFM1	812	510	male	9	12	Macrophages	Macrophages_4	4	astyanax_cave	8	Macrophages	Macrophages_astyanax_cave	Macrophages_4_astyanax_cave	Macrophages_	Macrophages_4_Macrophages_	4	10	11	12	Macrophages	astyanax	Macrophages_3	3	Pachon_cave	Macrophages_astyanax	Macrophages_3_astyanax
PFM1_ACCGTAATCAGTTGAC-1	PFM1	504	353	male	2	3	GABA_Prdx1_1	GABA_Prdx1_1_0	0	astyanax_cave	2	GABA_Prdx1_1	GABA_Prdx1_1_astyanax_cave	GABA_Prdx1_1_0_astyanax_cave	GABA_Prdx1_1_	GABA_Prdx1_1_0_GABA_Prdx1_1_	3	4	4	3	Prdx1_Positive	astyanax	Prdx1_Positive_0	0	Pachon_cave	Prdx1_Positive_astyanax	Prdx1_Positive_0_astyanax
PFM1_ACCTTTACAAGCTGAG-1	PFM1	771	546	male	0	0	Glut_0	Glut_0_1	1	astyanax_cave	0	Glut_0	Glut_0_astyanax_cave	Glut_0_1_astyanax_cave	Glut_0_	Glut_0_1_Glut_0_	0	0	0	0	GABA_0	astyanax	GABA_0_0	0	Pachon_cave	GABA_0_astyanax	GABA_0_0_astyanax
PFM1_ACCTTTACACAGGCCT-1	PFM1	384	215	male	5	5	Tcells	Tcells_0	0	astyanax_cave	5	Tcells	Tcells_astyanax_cave	Tcells_0_astyanax_cave	Tcells_	Tcells_0_Tcells_	5	5	5	5	Leucocytes	astyanax	Leucocytes_0	0	Pachon_cave	Leucocytes_astyanax	Leucocytes_0_astyanax
PFM1_ACCTTTACACATGACT-1	PFM1	974	221	male	18	5	Erythrocytes	Erythrocytes_2	2	astyanax_cave	20	Erythrocytes	Erythrocytes_astyanax_cave	Erythrocytes_2_astyanax_cave	Erythrocytes_	Erythrocytes_2_Erythrocytes_	5	5	5	5	Leucocytes	astyanax	Leucocytes_11	11	Pachon_cave	Leucocytes_astyanax	Leucocytes_11_astyanax
PFM1_ACCTTTACACGGACAA-1	PFM1	948	409	male	9	12	Macrophages	Macrophages_1	1	astyanax_cave	8	Macrophages	Macrophages_astyanax_cave	Macrophages_1_astyanax_cave	Macrophages_	Macrophages_1_Macrophages_	4	10	11	12	Macrophages	astyanax	Macrophages_1	1	Pachon_cave	Macrophages_astyanax	Macrophages_1_astyanax
PFM1_ACCTTTACATCACGAT-1	PFM1	967	654	male	14	10	Otpa/b_1	Otpa/b_1_0	0	astyanax_cave	14	Otpa/b_1	Otpa/b_1_astyanax_cave	Otpa/b_1_0_astyanax_cave	Otpa/b_1_	Otpa/b_1_0_Otpa/b_1_	7	8	10	10	GABA_1	astyanax	GABA_1_2	2	Pachon_cave	GABA_1_astyanax	GABA_1_2_astyanax
PFM1_ACCTTTAGTCAATACC-1	PFM1	388	299	male	3	4	Progenitors_1	Progenitors_1_0	0	astyanax_cave	3	Progenitors_1	Progenitors_1_astyanax_cave	Progenitors_1_0_astyanax_cave	Progenitors_1_	Progenitors_1_0_Progenitors_1_	2	3	2	4	Progenitors	astyanax	Progenitors_0	0	Pachon_cave	Progenitors_astyanax	Progenitors_0_astyanax
PFM1_ACCTTTAGTGATAAAC-1	PFM1	1683	867	male	3	4	Progenitors_1	Progenitors_1_9	9	astyanax_cave	3	Progenitors_1	Progenitors_1_astyanax_cave	Progenitors_1_9_astyanax_cave	Progenitors_1_	Progenitors_1_9_Progenitors_1_	2	3	2	4	Progenitors	astyanax	Progenitors_9	9	Pachon_cave	Progenitors_astyanax	Progenitors_9_astyanax
PFM1_ACCTTTAGTGATAAGT-1	PFM1	2183	1023	male	17	6	GABA_3	GABA_3_0	0	astyanax_cave	18	Glut_4	GABA_3_astyanax_cave	GABA_3_0_astyanax_cave	GABA_3_	GABA_3_0_GABA_3_	0	0	0	6	GABA_1	astyanax	GABA_1_1	1	Pachon_cave	GABA_1_astyanax	GABA_1_1_astyanax
PFM1_ACCTTTATCAAACAAG-1	PFM1	501	330	male	0	0	Glut_0	Glut_0_1	1	astyanax_cave	0	Glut_0	Glut_0_astyanax_cave	Glut_0_1_astyanax_cave	Glut_0_	Glut_0_1_Glut_0_	0	0	0	0	Glut_5	astyanax	Glut_5_0	0	Pachon_cave	Glut_5_astyanax	Glut_5_0_astyanax
PFM1_ACGAGCCAGCCCAGCT-1	PFM1	1395	774	male	19	19	Ciliated/Ventricular	Ciliated/Ventricular_1	1	astyanax_cave	21	Ciliated/Ventricular	Ciliated/Ventricular_astyanax_cave	Ciliated/Ventricular_1_astyanax_cave	Ciliated/Ventricular_	Ciliated/Ventricular_1_Ciliated/Ventricular_	13	18	19	19	Cilliated	astyanax	Cilliated_1	1	Pachon_cave	Cilliated_astyanax	Cilliated_1_astyanax
PFM1_ACGAGCCAGCGTCTAT-1	PFM1	720	494	male	24	0	GABA_6	GABA_6_0	0	astyanax_cave	25	GABA_1	GABA_6_astyanax_cave	GABA_6_0_astyanax_cave	GABA_6_	GABA_6_0_GABA_6_	0	0	0	0	GABA_0	astyanax	GABA_0_1	1	Pachon_cave	GABA_0_astyanax	GABA_0_1_astyanax
PFM1_ACGAGCCCAAATTGCC-1	PFM1	611	361	male	31	16	Endothelial	Endothelial_0	0	astyanax_cave	32	Endothelial	Endothelial_astyanax_cave	Endothelial_0_astyanax_cave	Endothelial_	Endothelial_0_Endothelial_	11	14	16	16	Endothelial	astyanax	Endothelial_0	0	Pachon_cave	Endothelial_astyanax	Endothelial_0_astyanax
PFM1_ACGAGCCCAATGGATA-1	PFM1	714	528	male	1	2	GABA_0	GABA_0_0	0	astyanax_cave	1	GABA_0	GABA_0_astyanax_cave	GABA_0_0_astyanax_cave	GABA_0_	GABA_0_0_GABA_0_	0	1	3	2	Glut_3	astyanax	Glut_3_0	0	Pachon_cave	Glut_3_astyanax	Glut_3_0_astyanax
PFM1_ACGAGCCCACCGAATT-1	PFM1	572	448	male	7	1	Glut_2	Glut_2_0	0	astyanax_cave	6	Glut_1	Glut_2_astyanax_cave	Glut_2_0_astyanax_cave	Glut_2_	Glut_2_0_Glut_2_	0	2	1	1	Glut_4	astyanax	Glut_4_2	2	Pachon_cave	Glut_4_astyanax	Glut_4_2_astyanax
PFM1_ACGAGCCCACCGGAAA-1	PFM1	460	347	male	8	1	Glut_3	Glut_3_0	0	astyanax_cave	7	Glut_2	Glut_3_astyanax_cave	Glut_3_0_astyanax_cave	Glut_3_	Glut_3_0_Glut_3_	1	2	1	1	Glut_2	astyanax	Glut_2_1	1	Pachon_cave	Glut_2_astyanax	Glut_2_1_astyanax
PFM1_ACGAGCCCAGACTCGC-1	PFM1	434	245	male	4	9	Microglia	Microglia_1	1	astyanax_cave	4	Microglia	Microglia_astyanax_cave	Microglia_1_astyanax_cave	Microglia_	Microglia_1_Microglia_	4	7	9	9	Microglia	astyanax	Microglia_1	1	Pachon_cave	Microglia_astyanax	Microglia_1_astyanax
PFM1_ACGAGCCGTACATGTC-1	PFM1	510	229	male	5	5	Tcells	Tcells_0	0	astyanax_cave	5	Tcells	Tcells_astyanax_cave	Tcells_0_astyanax_cave	Tcells_	Tcells_0_Tcells_	5	5	5	5	Leucocytes	astyanax	Leucocytes_0	0	Pachon_cave	Leucocytes_astyanax	Leucocytes_0_astyanax
PFM1_ACGAGCCGTGATGATA-1	PFM1	405	312	male	13	0	Galanin	Galanin_2	2	astyanax_cave	15	Galanin	Galanin_astyanax_cave	Galanin_2_astyanax_cave	Galanin_	Galanin_2_Galanin_	0	0	0	0	GABA_1	astyanax	GABA_1_0	0	Pachon_cave	GABA_1_astyanax	GABA_1_0_astyanax
PFM1_ACGAGCCGTGTCCTCT-1	PFM1	509	368	male	0	0	Glut_0	Glut_0_5	5	astyanax_cave	9	Glut_0	Glut_0_astyanax_cave	Glut_0_5_astyanax_cave	Glut_0_	Glut_0_5_Glut_0_	0	0	0	0	GABA_1	astyanax	GABA_1_0	0	Pachon_cave	GABA_1_astyanax	GABA_1_0_astyanax
PFM1_ACGAGCCGTTGGACCC-1	PFM1	801	325	male	31	16	Endothelial	Endothelial_0	0	astyanax_cave	32	Endothelial	Endothelial_astyanax_cave	Endothelial_0_astyanax_cave	Endothelial_	Endothelial_0_Endothelial_	11	14	16	16	Endothelial	astyanax	Endothelial_3	3	Pachon_cave	Endothelial_astyanax	Endothelial_3_astyanax
PFM1_ACGAGCCTCCGGGTGT-1	PFM1	566	397	male	3	4	Progenitors_1	Progenitors_1_2	2	astyanax_cave	3	Progenitors_1	Progenitors_1_astyanax_cave	Progenitors_1_2_astyanax_cave	Progenitors_1_	Progenitors_1_2_Progenitors_1_	2	3	2	4	Progenitors	astyanax	Progenitors_1	1	Pachon_cave	Progenitors_astyanax	Progenitors_1_astyanax
PFM1_ACGAGCCTCCTACAGA-1	PFM1	914	452	male	13	6	Galanin	Galanin_1	1	astyanax_cave	15	Galanin	Galanin_astyanax_cave	Galanin_1_astyanax_cave	Galanin_	Galanin_1_Galanin_	0	0	13	6	GABA_1	astyanax	GABA_1_0	0	Pachon_cave	GABA_1_astyanax	GABA_1_0_astyanax
PFM1_ACGAGGACAAGCGAGT-1	PFM1	466	358	male	1	2	GABA_0	GABA_0_0	0	astyanax_cave	1	GABA_0	GABA_0_astyanax_cave	GABA_0_0_astyanax_cave	GABA_0_	GABA_0_0_GABA_0_	0	1	3	2	Glut_3	astyanax	Glut_3_0	0	Pachon_cave	Glut_3_astyanax	Glut_3_0_astyanax
PFM1_ACGAGGACACTTGGAT-1	PFM1	493	388	male	0	0	Glut_0	Glut_0_1	1	astyanax_cave	0	Glut_0	Glut_0_astyanax_cave	Glut_0_1_astyanax_cave	Glut_0_	Glut_0_1_Glut_0_	0	0	0	0	GABA_0	astyanax	GABA_0_11	11	Pachon_cave	GABA_0_astyanax	GABA_0_11_astyanax
PFM1_ACGAGGACAGAGCCAA-1	PFM1	1270	712	male	11	7	Glut_4	Glut_4_0	0	astyanax_cave	12	Glut_3	Glut_4_astyanax_cave	Glut_4_0_astyanax_cave	Glut_4_	Glut_4_0_Glut_4_	6	1	6	7	Glut_1	astyanax	Glut_1_0	0	Pachon_cave	Glut_1_astyanax	Glut_1_0_astyanax
PFM1_ACGAGGACATGCCACG-1	PFM1	527	361	male	12	13	Oligodendrocytes_1	Oligodendrocytes_1_2	2	astyanax_cave	11	Oligodendrocytes_1	Oligodendrocytes_1_astyanax_cave	Oligodendrocytes_1_2_astyanax_cave	Oligodendrocytes_1_	Oligodendrocytes_1_2_Oligodendrocytes_1_	8	11	12	13	Oligodendrocytes	astyanax	Oligodendrocytes_3	3	Pachon_cave	Oligodendrocytes_astyanax	Oligodendrocytes_3_astyanax
PFM1_ACGAGGAGTATCTGCA-1	PFM1	754	510	male	1	2	GABA_0	GABA_0_0	0	astyanax_cave	1	GABA_0	GABA_0_astyanax_cave	GABA_0_0_astyanax_cave	GABA_0_	GABA_0_0_GABA_0_	0	1	3	2	Glut_3	astyanax	Glut_3_0	0	Pachon_cave	Glut_3_astyanax	Glut_3_0_astyanax
PFM1_ACGAGGAGTCCTCTTG-1	PFM1	353	223	male	4	9	Microglia	Microglia_1	1	astyanax_cave	4	Microglia	Microglia_astyanax_cave	Microglia_1_astyanax_cave	Microglia_	Microglia_1_Microglia_	4	7	9	9	Microglia	astyanax	Microglia_1	1	Pachon_cave	Microglia_astyanax	Microglia_1_astyanax
PFM1_ACGAGGAGTGGCAAAC-1	PFM1	1032	527	male	27	5	Mast_cells	Mast_cells_1	1	astyanax_cave	28	Mast_cells	Mast_cells_astyanax_cave	Mast_cells_1_astyanax_cave	Mast_cells_	Mast_cells_1_Mast_cells_	5	5	5	5	Leucocytes	astyanax	Leucocytes_7	7	Pachon_cave	Leucocytes_astyanax	Leucocytes_7_astyanax
PFM1_ACGAGGAGTGGCTCCA-1	PFM1	618	255	male	18	18	Erythrocytes	Erythrocytes_0	0	astyanax_cave	20	Erythrocytes	Erythrocytes_astyanax_cave	Erythrocytes_0_astyanax_cave	Erythrocytes_	Erythrocytes_0_Erythrocytes_	14	17	18	18	Erythrocytes	astyanax	Erythrocytes_1	1	Pachon_cave	Erythrocytes_astyanax	Erythrocytes_1_astyanax
PFM1_ACGAGGAGTTCGTGAT-1	PFM1	1112	732	male	7	1	Glut_2	Glut_2_0	0	astyanax_cave	6	Glut_1	Glut_2_astyanax_cave	Glut_2_0_astyanax_cave	Glut_2_	Glut_2_0_Glut_2_	1	2	1	1	Glut_2	astyanax	Glut_2_1	1	Pachon_cave	Glut_2_astyanax	Glut_2_1_astyanax
PFM1_ACGAGGATCACATACG-1	PFM1	793	588	male	1	2	GABA_0	GABA_0_3	3	astyanax_cave	1	GABA_0	GABA_0_astyanax_cave	GABA_0_3_astyanax_cave	GABA_0_	GABA_0_3_GABA_0_	0	1	3	2	Glut_3	astyanax	Glut_3_0	0	Pachon_cave	Glut_3_astyanax	Glut_3_0_astyanax
PFM1_ACGAGGATCGCCCTTA-1	PFM1	1301	825	male	3	4	Progenitors_1	Progenitors_1_4	4	astyanax_cave	3	Progenitors_1	Progenitors_1_astyanax_cave	Progenitors_1_4_astyanax_cave	Progenitors_1_	Progenitors_1_4_Progenitors_1_	2	3	2	4	Progenitors	astyanax	Progenitors_7	7	Pachon_cave	Progenitors_astyanax	Progenitors_7_astyanax
PFM1_ACGATACAGCTACCTA-1	PFM1	3009	1446	male	32	0	GABA_9	GABA_9_0	0	astyanax_cave	33	Otpa/b_3	GABA_9_astyanax_cave	GABA_9_0_astyanax_cave	GABA_9_	GABA_9_0_GABA_9_	0	0	0	0	GABA_0	astyanax	GABA_0_1	1	Pachon_cave	GABA_0_astyanax	GABA_0_1_astyanax
PFM1_ACGATACAGCTAGTCT-1	PFM1	678	476	male	0	6	Glut_0	Glut_0_1	1	astyanax_cave	0	Glut_0	Glut_0_astyanax_cave	Glut_0_1_astyanax_cave	Glut_0_	Glut_0_1_Glut_0_	0	0	0	6	GABA_1	astyanax	GABA_1_1	1	Pachon_cave	GABA_1_astyanax	GABA_1_1_astyanax
PFM1_ACGATACCAAAGCGGT-1	PFM1	513	201	male	5	5	Tcells	Tcells_5	5	astyanax_cave	5	Tcells	Tcells_astyanax_cave	Tcells_5_astyanax_cave	Tcells_	Tcells_5_Tcells_	5	5	5	5	Leucocytes	astyanax	Leucocytes_0	0	Pachon_cave	Leucocytes_astyanax	Leucocytes_0_astyanax
PFM1_ACGATACTCGAATGGG-1	PFM1	359	271	male	7	11	Glut_2	Glut_2_1	1	astyanax_cave	6	Glut_1	Glut_2_astyanax_cave	Glut_2_1_astyanax_cave	Glut_2_	Glut_2_1_Glut_2_	0	9	7	11	Glut_0	astyanax	Glut_0_4	4	Pachon_cave	Glut_0_astyanax	Glut_0_4_astyanax
PFM1_ACGATACTCTACCAGA-1	PFM1	531	336	male	0	0	Glut_0	Glut_0_1	1	astyanax_cave	0	Glut_0	Glut_0_astyanax_cave	Glut_0_1_astyanax_cave	Glut_0_	Glut_0_1_Glut_0_	0	0	0	0	GABA_1	astyanax	GABA_1_5	5	Pachon_cave	GABA_1_astyanax	GABA_1_5_astyanax
PFM1_ACGATACTCTCCCTGA-1	PFM1	1266	711	male	19	19	Ciliated/Ventricular	Ciliated/Ventricular_1	1	astyanax_cave	21	Ciliated/Ventricular	Ciliated/Ventricular_astyanax_cave	Ciliated/Ventricular_1_astyanax_cave	Ciliated/Ventricular_	Ciliated/Ventricular_1_Ciliated/Ventricular_	13	18	19	19	Cilliated	astyanax	Cilliated_1	1	Pachon_cave	Cilliated_astyanax	Cilliated_1_astyanax
PFM1_ACGATACTCTTCGAGA-1	PFM1	798	566	male	15	0	GABA_1	GABA_1_0	0	astyanax_cave	16	GABA_2	GABA_1_astyanax_cave	GABA_1_0_astyanax_cave	GABA_1_	GABA_1_0_GABA_1_	0	0	0	0	GABA_0	astyanax	GABA_0_14	14	Pachon_cave	GABA_0_astyanax	GABA_0_14_astyanax
PFM1_ACGATGTAGACTGGGT-1	PFM1	1018	607	male	13	0	Galanin	Galanin_0	0	astyanax_cave	18	Galanin	Galanin_astyanax_cave	Galanin_0_astyanax_cave	Galanin_	Galanin_0_Galanin_	0	0	0	0	GABA_1	astyanax	GABA_1_3	3	Pachon_cave	GABA_1_astyanax	GABA_1_3_astyanax
PFM1_ACGATGTCAGGCTGAA-1	PFM1	781	423	male	12	13	Oligodendrocytes_1	Oligodendrocytes_1_2	2	astyanax_cave	11	Oligodendrocytes_1	Oligodendrocytes_1_astyanax_cave	Oligodendrocytes_1_2_astyanax_cave	Oligodendrocytes_1_	Oligodendrocytes_1_2_Oligodendrocytes_1_	8	11	12	13	Oligodendrocytes	astyanax	Oligodendrocytes_2	2	Pachon_cave	Oligodendrocytes_astyanax	Oligodendrocytes_2_astyanax
PFM1_ACGATGTCATTGGTAC-1	PFM1	559	434	male	1	0	GABA_0	GABA_0_2	2	astyanax_cave	1	GABA_0	GABA_0_astyanax_cave	GABA_0_2_astyanax_cave	GABA_0_	GABA_0_2_GABA_0_	0	0	0	0	GABA_2	astyanax	GABA_2_4	4	Pachon_cave	GABA_2_astyanax	GABA_2_4_astyanax
PFM1_ACGATGTGTCCGAAGA-1	PFM1	458	361	male	1	2	GABA_0	GABA_0_0	0	astyanax_cave	1	GABA_0	GABA_0_astyanax_cave	GABA_0_0_astyanax_cave	GABA_0_	GABA_0_0_GABA_0_	0	1	3	2	Glut_3	astyanax	Glut_3_0	0	Pachon_cave	Glut_3_astyanax	Glut_3_0_astyanax
PFM1_ACGATGTGTGAAAGAG-1	PFM1	480	246	male	4	9	Microglia	Microglia_1	1	astyanax_cave	4	Microglia	Microglia_astyanax_cave	Microglia_1_astyanax_cave	Microglia_	Microglia_1_Microglia_	4	7	9	9	Microglia	astyanax	Microglia_1	1	Pachon_cave	Microglia_astyanax	Microglia_1_astyanax
PFM1_ACGATGTGTGAACCTT-1	PFM1	1515	891	male	0	0	Glut_0	Glut_0_0	0	astyanax_cave	0	Glut_0	Glut_0_astyanax_cave	Glut_0_0_astyanax_cave	Glut_0_	Glut_0_0_Glut_0_	0	0	0	0	GABA_0	astyanax	GABA_0_1	1	Pachon_cave	GABA_0_astyanax	GABA_0_1_astyanax
PFM1_ACGATGTGTTTGTTGG-1	PFM1	1956	998	male	20	10	Otpa/b_2	Otpa/b_2_1	1	astyanax_cave	22	Otpa/b_2	Otpa/b_2_astyanax_cave	Otpa/b_2_1_astyanax_cave	Otpa/b_2_	Otpa/b_2_1_Otpa/b_2_	7	8	10	10	GABA_1	astyanax	GABA_1_2	2	Pachon_cave	GABA_1_astyanax	GABA_1_2_astyanax
PFM1_ACGATGTTCAGTTGAC-1	PFM1	990	580	male	0	0	Glut_0	Glut_0_1	1	astyanax_cave	7	Glut_0	Glut_0_astyanax_cave	Glut_0_1_astyanax_cave	Glut_0_	Glut_0_1_Glut_0_	0	0	0	0	GABA_0	astyanax	GABA_0_0	0	Pachon_cave	GABA_0_astyanax	GABA_0_0_astyanax
PFM1_ACGATGTTCCTTTCGG-1	PFM1	882	550	male	30	0	GABA_8	GABA_8_2	2	astyanax_cave	31	GABA_7	GABA_8_astyanax_cave	GABA_8_2_astyanax_cave	GABA_8_	GABA_8_2_GABA_8_	0	0	0	0	GABA_1	astyanax	GABA_1_6	6	Pachon_cave	GABA_1_astyanax	GABA_1_6_astyanax
PFM1_ACGATGTTCGAGAGCA-1	PFM1	648	453	male	14	10	Otpa/b_1	Otpa/b_1_0	0	astyanax_cave	14	Otpa/b_1	Otpa/b_1_astyanax_cave	Otpa/b_1_0_astyanax_cave	Otpa/b_1_	Otpa/b_1_0_Otpa/b_1_	7	8	10	10	GABA_1	astyanax	GABA_1_2	2	Pachon_cave	GABA_1_astyanax	GABA_1_2_astyanax
PFM1_ACGATGTTCGTACCGG-1	PFM1	453	328	male	2	3	GABA_Prdx1_1	GABA_Prdx1_1_1	1	astyanax_cave	2	GABA_Prdx1_1	GABA_Prdx1_1_astyanax_cave	GABA_Prdx1_1_1_astyanax_cave	GABA_Prdx1_1_	GABA_Prdx1_1_1_GABA_Prdx1_1_	3	4	4	3	Prdx1_Positive	astyanax	Prdx1_Positive_1	1	Pachon_cave	Prdx1_Positive_astyanax	Prdx1_Positive_1_astyanax
PFM1_ACGATGTTCTCGTATT-1	PFM1	1693	991	male	15	0	GABA_1	GABA_1_3	3	astyanax_cave	16	GABA_2	GABA_1_astyanax_cave	GABA_1_3_astyanax_cave	GABA_1_	GABA_1_3_GABA_1_	0	0	0	0	GABA_0	astyanax	GABA_0_3	3	Pachon_cave	GABA_0_astyanax	GABA_0_3_astyanax
PFM1_ACGATGTTCTGCCCTA-1	PFM1	383	316	male	1	2	GABA_0	GABA_0_0	0	astyanax_cave	1	GABA_0	GABA_0_astyanax_cave	GABA_0_0_astyanax_cave	GABA_0_	GABA_0_0_GABA_0_	0	1	3	2	Glut_3	astyanax	Glut_3_0	0	Pachon_cave	Glut_3_astyanax	Glut_3_0_astyanax
PFM1_ACGCAGCAGCGCCTTG-1	PFM1	606	417	male	0	0	Glut_0	Glut_0_1	1	astyanax_cave	0	Glut_0	Glut_0_astyanax_cave	Glut_0_1_astyanax_cave	Glut_0_	Glut_0_1_Glut_0_	0	0	0	0	GABA_0	astyanax	GABA_0_0	0	Pachon_cave	GABA_0_astyanax	GABA_0_0_astyanax
PFM1_ACGCAGCAGCTGGAAC-1	PFM1	683	338	male	29	20	Lymphatic	Lymphatic_0	0	astyanax_cave	30	Lymphatic	Lymphatic_astyanax_cave	Lymphatic_0_astyanax_cave	Lymphatic_	Lymphatic_0_Lymphatic_	15	19	20	20	Lymphatic	astyanax	Lymphatic_0	0	Pachon_cave	Lymphatic_astyanax	Lymphatic_0_astyanax
PFM1_ACGCAGCAGGAATTAC-1	PFM1	888	569	male	14	11	Otpa/b_1	Otpa/b_1_1	1	astyanax_cave	14	Otpa/b_1	Otpa/b_1_astyanax_cave	Otpa/b_1_1_astyanax_cave	Otpa/b_1_	Otpa/b_1_1_Otpa/b_1_	0	9	7	11	Glut_0	astyanax	Glut_0_1	1	Pachon_cave	Glut_0_astyanax	Glut_0_1_astyanax
PFM1_ACGCAGCAGGACACCA-1	PFM1	743	468	male	14	10	Otpa/b_1	Otpa/b_1_0	0	astyanax_cave	14	Otpa/b_1	Otpa/b_1_astyanax_cave	Otpa/b_1_0_astyanax_cave	Otpa/b_1_	Otpa/b_1_0_Otpa/b_1_	7	8	10	10	GABA_0	astyanax	GABA_0_6	6	Pachon_cave	GABA_0_astyanax	GABA_0_6_astyanax
PFM1_ACGCAGCCAAAGCGGT-1	PFM1	433	296	male	2	3	GABA_Prdx1_1	GABA_Prdx1_1_0	0	astyanax_cave	2	GABA_Prdx1_1	GABA_Prdx1_1_astyanax_cave	GABA_Prdx1_1_0_astyanax_cave	GABA_Prdx1_1_	GABA_Prdx1_1_0_GABA_Prdx1_1_	3	4	4	3	Prdx1_Positive	astyanax	Prdx1_Positive_0	0	Pachon_cave	Prdx1_Positive_astyanax	Prdx1_Positive_0_astyanax
PFM1_ACGCAGCCAAGTTGTC-1	PFM1	562	402	male	0	0	Glut_0	Glut_0_5	5	astyanax_cave	0	Glut_0	Glut_0_astyanax_cave	Glut_0_5_astyanax_cave	Glut_0_	Glut_0_5_Glut_0_	0	0	0	0	GABA_1	astyanax	GABA_1_0	0	Pachon_cave	GABA_1_astyanax	GABA_1_0_astyanax
PFM1_ACGCAGCCAGTCGATT-1	PFM1	485	376	male	7	2	Glut_2	Glut_2_3	3	astyanax_cave	6	Glut_1	Glut_2_astyanax_cave	Glut_2_3_astyanax_cave	Glut_2_	Glut_2_3_Glut_2_	0	1	3	2	Glut_3	astyanax	Glut_3_0	0	Pachon_cave	Glut_3_astyanax	Glut_3_0_astyanax
PFM1_ACGCAGCCATGTCCTC-1	PFM1	747	530	male	8	1	Glut_3	Glut_3_0	0	astyanax_cave	7	Glut_2	Glut_3_astyanax_cave	Glut_3_0_astyanax_cave	Glut_3_	Glut_3_0_Glut_3_	1	2	1	1	Glut_2	astyanax	Glut_2_1	1	Pachon_cave	Glut_2_astyanax	Glut_2_1_astyanax
PFM1_ACGCAGCGTAAGGATT-1	PFM1	519	417	male	6	1	Glut_1	Glut_1_0	0	astyanax_cave	19	GABA_1	Glut_1_astyanax_cave	Glut_1_0_astyanax_cave	Glut_1_	Glut_1_0_Glut_1_	1	2	1	1	Glut_4	astyanax	Glut_4_0	0	Pachon_cave	Glut_4_astyanax	Glut_4_0_astyanax
PFM1_ACGCAGCGTCCCTTGT-1	PFM1	1531	884	male	0	0	Glut_0	Glut_0_0	0	astyanax_cave	0	Glut_0	Glut_0_astyanax_cave	Glut_0_0_astyanax_cave	Glut_0_	Glut_0_0_Glut_0_	0	0	0	0	GABA_0	astyanax	GABA_0_0	0	Pachon_cave	GABA_0_astyanax	GABA_0_0_astyanax
PFM1_ACGCAGCGTTAGATGA-1	PFM1	1039	656	male	11	0	Glut_4	Glut_4_2	2	astyanax_cave	12	Glut_3	Glut_4_astyanax_cave	Glut_4_2_astyanax_cave	Glut_4_	Glut_4_2_Glut_4_	0	0	0	0	GABA_1	astyanax	GABA_1_6	6	Pachon_cave	GABA_1_astyanax	GABA_1_6_astyanax
PFM1_ACGCAGCGTTGATTGC-1	PFM1	1106	649	male	3	4	Progenitors_1	Progenitors_1_1	1	astyanax_cave	3	Progenitors_1	Progenitors_1_astyanax_cave	Progenitors_1_1_astyanax_cave	Progenitors_1_	Progenitors_1_1_Progenitors_1_	2	3	2	4	Progenitors	astyanax	Progenitors_1	1	Pachon_cave	Progenitors_astyanax	Progenitors_1_astyanax
PFM1_ACGCCAGAGCGTGAGT-1	PFM1	639	478	male	1	2	GABA_0	GABA_0_2	2	astyanax_cave	1	GABA_0	GABA_0_astyanax_cave	GABA_0_2_astyanax_cave	GABA_0_	GABA_0_2_GABA_0_	0	1	3	2	GABA_2	astyanax	GABA_2_4	4	Pachon_cave	GABA_2_astyanax	GABA_2_4_astyanax
PFM1_ACGCCAGAGCTAAACA-1	PFM1	372	210	male	4	9	Microglia	Microglia_1	1	astyanax_cave	4	Microglia	Microglia_astyanax_cave	Microglia_1_astyanax_cave	Microglia_	Microglia_1_Microglia_	4	7	9	9	Microglia	astyanax	Microglia_1	1	Pachon_cave	Microglia_astyanax	Microglia_1_astyanax
PFM1_ACGCCAGCATAAAGGT-1	PFM1	371	255	male	0	0	Glut_0	Glut_0_1	1	astyanax_cave	0	Glut_0	Glut_0_astyanax_cave	Glut_0_1_astyanax_cave	Glut_0_	Glut_0_1_Glut_0_	0	0	0	0	GABA_1	astyanax	GABA_1_0	0	Pachon_cave	GABA_1_astyanax	GABA_1_0_astyanax
PFM1_ACGCCAGGTAGAGTGC-1	PFM1	378	273	male	2	0	GABA_Prdx1_1	GABA_Prdx1_1_6	6	astyanax_cave	2	GABA_Prdx1_1	GABA_Prdx1_1_astyanax_cave	GABA_Prdx1_1_6_astyanax_cave	GABA_Prdx1_1_	GABA_Prdx1_1_6_GABA_Prdx1_1_	0	0	0	0	Glut_7	astyanax	Glut_7_0	0	Pachon_cave	Glut_7_astyanax	Glut_7_0_astyanax
PFM1_ACGCCAGGTAGGACAC-1	PFM1	1476	575	male	31	16	Endothelial	Endothelial_0	0	astyanax_cave	32	Endothelial	Endothelial_astyanax_cave	Endothelial_0_astyanax_cave	Endothelial_	Endothelial_0_Endothelial_	11	14	16	16	Endothelial	astyanax	Endothelial_1	1	Pachon_cave	Endothelial_astyanax	Endothelial_1_astyanax
PFM1_ACGCCAGGTGATGATA-1	PFM1	453	358	male	1	2	GABA_0	GABA_0_0	0	astyanax_cave	1	GABA_0	GABA_0_astyanax_cave	GABA_0_0_astyanax_cave	GABA_0_	GABA_0_0_GABA_0_	0	1	3	2	Glut_3	astyanax	Glut_3_0	0	Pachon_cave	Glut_3_astyanax	Glut_3_0_astyanax
PFM1_ACGCCAGGTGGCAAAC-1	PFM1	1699	999	male	0	24	Glut_0	Glut_0_0	0	astyanax_cave	0	Glut_0	Glut_0_astyanax_cave	Glut_0_0_astyanax_cave	Glut_0_	Glut_0_0_Glut_0_	12	16	17	24	GABA_4	astyanax	GABA_4_1	1	Pachon_cave	GABA_4_astyanax	GABA_4_1_astyanax
PFM1_ACGCCAGGTTGAGGTG-1	PFM1	1168	677	male	19	19	Ciliated/Ventricular	Ciliated/Ventricular_1	1	astyanax_cave	21	Ciliated/Ventricular	Ciliated/Ventricular_astyanax_cave	Ciliated/Ventricular_1_astyanax_cave	Ciliated/Ventricular_	Ciliated/Ventricular_1_Ciliated/Ventricular_	13	18	19	19	Cilliated	astyanax	Cilliated_1	1	Pachon_cave	Cilliated_astyanax	Cilliated_1_astyanax
PFM1_ACGCCAGGTTGATTGC-1	PFM1	6503	1444	male	20	25	Otpa/b_2	Otpa/b_2_0	0	astyanax_cave	22	Otpa/b_2	Otpa/b_2_astyanax_cave	Otpa/b_2_0_astyanax_cave	Otpa/b_2_	Otpa/b_2_0_Otpa/b_2_	12	16	17	25	GABA_4	astyanax	GABA_4_2	2	Pachon_cave	GABA_4_astyanax	GABA_4_2_astyanax
PFM1_ACGCCAGTCCGCGTTT-1	PFM1	541	387	male	0	0	Glut_0	Glut_0_1	1	astyanax_cave	0	Glut_0	Glut_0_astyanax_cave	Glut_0_1_astyanax_cave	Glut_0_	Glut_0_1_Glut_0_	0	0	0	0	GABA_1	astyanax	GABA_1_0	0	Pachon_cave	GABA_1_astyanax	GABA_1_0_astyanax
PFM1_ACGCCAGTCGGCCGAT-1	PFM1	1830	1089	male	1	6	GABA_0	GABA_0_2	2	astyanax_cave	1	GABA_0	GABA_0_astyanax_cave	GABA_0_2_astyanax_cave	GABA_0_	GABA_0_2_GABA_0_	0	0	0	6	Glut_3	astyanax	Glut_3_0	0	Pachon_cave	Glut_3_astyanax	Glut_3_0_astyanax
PFM1_ACGCCGAAGATGGGTC-1	PFM1	1880	1101	male	0	0	Glut_0	Glut_0_1	1	astyanax_cave	0	Glut_0	Glut_0_astyanax_cave	Glut_0_1_astyanax_cave	Glut_0_	Glut_0_1_Glut_0_	0	0	0	0	GABA_0	astyanax	GABA_0_0	0	Pachon_cave	GABA_0_astyanax	GABA_0_0_astyanax
PFM1_ACGCCGAAGCTCCTTC-1	PFM1	2264	846	male	20	25	Otpa/b_2	Otpa/b_2_0	0	astyanax_cave	22	Otpa/b_2	Otpa/b_2_astyanax_cave	Otpa/b_2_0_astyanax_cave	Otpa/b_2_	Otpa/b_2_0_Otpa/b_2_	12	16	17	25	GABA_4	astyanax	GABA_4_0	0	Pachon_cave	GABA_4_astyanax	GABA_4_0_astyanax
PFM1_ACGCCGAAGTGTGGCA-1	PFM1	959	652	male	1	2	GABA_0	GABA_0_1	1	astyanax_cave	1	GABA_0	GABA_0_astyanax_cave	GABA_0_1_astyanax_cave	GABA_0_	GABA_0_1_GABA_0_	0	1	3	2	Glut_1	astyanax	Glut_1_1	1	Pachon_cave	Glut_1_astyanax	Glut_1_1_astyanax
PFM1_ACGCCGACATCAGTAC-1	PFM1	415	270	male	12	13	Oligodendrocytes_1	Oligodendrocytes_1_2	2	astyanax_cave	11	Oligodendrocytes_1	Oligodendrocytes_1_astyanax_cave	Oligodendrocytes_1_2_astyanax_cave	Oligodendrocytes_1_	Oligodendrocytes_1_2_Oligodendrocytes_1_	8	11	12	13	Oligodendrocytes	astyanax	Oligodendrocytes_2	2	Pachon_cave	Oligodendrocytes_astyanax	Oligodendrocytes_2_astyanax
PFM1_ACGCCGAGTAGAGCTG-1	PFM1	480	291	male	4	9	Microglia	Microglia_1	1	astyanax_cave	4	Microglia	Microglia_astyanax_cave	Microglia_1_astyanax_cave	Microglia_	Microglia_1_Microglia_	4	7	9	9	Microglia	astyanax	Microglia_1	1	Pachon_cave	Microglia_astyanax	Microglia_1_astyanax
PFM1_ACGCCGAGTCCTAGCG-1	PFM1	1466	833	male	0	0	Glut_0	Glut_0_1	1	astyanax_cave	0	Glut_0	Glut_0_astyanax_cave	Glut_0_1_astyanax_cave	Glut_0_	Glut_0_1_Glut_0_	0	0	0	0	GABA_0	astyanax	GABA_0_3	3	Pachon_cave	GABA_0_astyanax	GABA_0_3_astyanax
PFM1_ACGCCGAGTCGAAAGC-1	PFM1	355	302	male	1	2	GABA_0	GABA_0_1	1	astyanax_cave	1	GABA_0	GABA_0_astyanax_cave	GABA_0_1_astyanax_cave	GABA_0_	GABA_0_1_GABA_0_	0	1	3	2	Glut_1	astyanax	Glut_1_2	2	Pachon_cave	Glut_1_astyanax	Glut_1_2_astyanax
PFM1_ACGCCGATCCGAGCCA-1	PFM1	757	537	male	1	2	GABA_0	GABA_0_0	0	astyanax_cave	1	GABA_0	GABA_0_astyanax_cave	GABA_0_0_astyanax_cave	GABA_0_	GABA_0_0_GABA_0_	0	1	3	2	Glut_3	astyanax	Glut_3_0	0	Pachon_cave	Glut_3_astyanax	Glut_3_0_astyanax
PFM1_ACGCCGATCGACAGCC-1	PFM1	1172	550	male	5	2	Tcells	Tcells_4	4	astyanax_cave	5	Tcells	Tcells_astyanax_cave	Tcells_4_astyanax_cave	Tcells_	Tcells_4_Tcells_	0	1	3	2	Glut_3	astyanax	Glut_3_0	0	Pachon_cave	Glut_3_astyanax	Glut_3_0_astyanax
PFM1_ACGCCGATCTGGTATG-1	PFM1	576	254	male	31	16	Endothelial	Endothelial_0	0	astyanax_cave	32	Endothelial	Endothelial_astyanax_cave	Endothelial_0_astyanax_cave	Endothelial_	Endothelial_0_Endothelial_	11	14	16	16	Endothelial	astyanax	Endothelial_3	3	Pachon_cave	Endothelial_astyanax	Endothelial_3_astyanax
PFM1_ACGGAGACAATCTACG-1	PFM1	979	669	male	1	2	GABA_0	GABA_0_1	1	astyanax_cave	1	GABA_0	GABA_0_astyanax_cave	GABA_0_1_astyanax_cave	GABA_0_	GABA_0_1_GABA_0_	0	1	3	2	Glut_1	astyanax	Glut_1_1	1	Pachon_cave	Glut_1_astyanax	Glut_1_1_astyanax
PFM1_ACGGAGAGTAAATGAC-1	PFM1	1974	1057	male	0	0	Glut_0	Glut_0_1	1	astyanax_cave	0	Glut_0	Glut_0_astyanax_cave	Glut_0_1_astyanax_cave	Glut_0_	Glut_0_1_Glut_0_	0	0	0	0	GABA_1	astyanax	GABA_1_0	0	Pachon_cave	GABA_1_astyanax	GABA_1_0_astyanax
PFM1_ACGGAGAGTGCACCAC-1	PFM1	781	583	male	1	2	GABA_0	GABA_0_3	3	astyanax_cave	1	GABA_0	GABA_0_astyanax_cave	GABA_0_3_astyanax_cave	GABA_0_	GABA_0_3_GABA_0_	0	1	3	2	Glut_3	astyanax	Glut_3_0	0	Pachon_cave	Glut_3_astyanax	Glut_3_0_astyanax
PFM1_ACGGAGAGTTCCACTC-1	PFM1	1373	708	male	3	4	Progenitors_1	Progenitors_1_6	6	astyanax_cave	3	Progenitors_1	Progenitors_1_astyanax_cave	Progenitors_1_6_astyanax_cave	Progenitors_1_	Progenitors_1_6_Progenitors_1_	2	3	2	4	Progenitors	astyanax	Progenitors_3	3	Pachon_cave	Progenitors_astyanax	Progenitors_3_astyanax
PFM1_ACGGAGAGTTCCTCCA-1	PFM1	702	462	male	28	22	Ependymal	Ependymal_0	0	astyanax_cave	29	Ependymal	Ependymal_astyanax_cave	Ependymal_0_astyanax_cave	Ependymal_	Ependymal_0_Ependymal_	16	20	22	22	Ependymal	astyanax	Ependymal_2	2	Pachon_cave	Ependymal_astyanax	Ependymal_2_astyanax
PFM1_ACGGAGAGTTTGCATG-1	PFM1	1434	771	male	13	0	Galanin	Galanin_0	0	astyanax_cave	15	Galanin	Galanin_astyanax_cave	Galanin_0_astyanax_cave	Galanin_	Galanin_0_Galanin_	0	0	0	0	GABA_1	astyanax	GABA_1_0	0	Pachon_cave	GABA_1_astyanax	GABA_1_0_astyanax
PFM1_ACGGAGATCACCAGGC-1	PFM1	620	434	male	0	7	Glut_0	Glut_0_2	2	astyanax_cave	0	Glut_0	Glut_0_astyanax_cave	Glut_0_2_astyanax_cave	Glut_0_	Glut_0_2_Glut_0_	0	1	6	7	Glut_1	astyanax	Glut_1_2	2	Pachon_cave	Glut_1_astyanax	Glut_1_2_astyanax
PFM1_ACGGAGATCCATTCTA-1	PFM1	1448	819	male	18	10	Erythrocytes	Erythrocytes_0	0	astyanax_cave	20	Erythrocytes	Erythrocytes_astyanax_cave	Erythrocytes_0_astyanax_cave	Erythrocytes_	Erythrocytes_0_Erythrocytes_	7	8	10	10	GABA_0	astyanax	GABA_0_6	6	Pachon_cave	GABA_0_astyanax	GABA_0_6_astyanax
PFM1_ACGGAGATCCGTAGTA-1	PFM1	1054	639	male	1	2	GABA_0	GABA_0_1	1	astyanax_cave	1	GABA_0	GABA_0_astyanax_cave	GABA_0_1_astyanax_cave	GABA_0_	GABA_0_1_GABA_0_	0	1	3	2	Glut_1	astyanax	Glut_1_0	0	Pachon_cave	Glut_1_astyanax	Glut_1_0_astyanax
PFM1_ACGGAGATCTACTATC-1	PFM1	558	395	male	0	0	Glut_0	Glut_0_5	5	astyanax_cave	0	Glut_0	Glut_0_astyanax_cave	Glut_0_5_astyanax_cave	Glut_0_	Glut_0_5_Glut_0_	0	0	0	0	GABA_1	astyanax	GABA_1_0	0	Pachon_cave	GABA_1_astyanax	GABA_1_0_astyanax
PFM1_ACGGCCACACGAAGCA-1	PFM1	1378	753	male	19	19	Ciliated/Ventricular	Ciliated/Ventricular_1	1	astyanax_cave	21	Ciliated/Ventricular	Ciliated/Ventricular_astyanax_cave	Ciliated/Ventricular_1_astyanax_cave	Ciliated/Ventricular_	Ciliated/Ventricular_1_Ciliated/Ventricular_	13	18	19	19	Cilliated	astyanax	Cilliated_1	1	Pachon_cave	Cilliated_astyanax	Cilliated_1_astyanax
PFM1_ACGGCCACATGCATGT-1	PFM1	682	482	male	0	0	Glut_0	Glut_0_1	1	astyanax_cave	9	Glut_0	Glut_0_astyanax_cave	Glut_0_1_astyanax_cave	Glut_0_	Glut_0_1_Glut_0_	0	0	0	0	GABA_0	astyanax	GABA_0_0	0	Pachon_cave	GABA_0_astyanax	GABA_0_0_astyanax
PFM1_ACGGCCAGTCTCCATC-1	PFM1	653	491	male	1	2	GABA_0	GABA_0_0	0	astyanax_cave	1	GABA_0	GABA_0_astyanax_cave	GABA_0_0_astyanax_cave	GABA_0_	GABA_0_0_GABA_0_	0	1	3	2	Glut_3	astyanax	Glut_3_0	0	Pachon_cave	Glut_3_astyanax	Glut_3_0_astyanax
PFM1_ACGGCCAGTTAAAGAC-1	PFM1	1485	723	male	14	6	Otpa/b_1	Otpa/b_1_1	1	astyanax_cave	14	Otpa/b_1	Otpa/b_1_astyanax_cave	Otpa/b_1_1_astyanax_cave	Otpa/b_1_	Otpa/b_1_1_Otpa/b_1_	0	0	0	6	Glut_0	astyanax	Glut_0_1	1	Pachon_cave	Glut_0_astyanax	Glut_0_1_astyanax
PFM1_ACGGCCATCAACCAAC-1	PFM1	369	201	male	9	12	Macrophages	Macrophages_0	0	astyanax_cave	8	Macrophages	Macrophages_astyanax_cave	Macrophages_0_astyanax_cave	Macrophages_	Macrophages_0_Macrophages_	4	10	11	12	Macrophages	astyanax	Macrophages_0	0	Pachon_cave	Macrophages_astyanax	Macrophages_0_astyanax
PFM1_ACGGCCATCAATCTCT-1	PFM1	486	398	male	16	8	GABA_2	GABA_2_2	2	astyanax_cave	17	GABA_3	GABA_2_astyanax_cave	GABA_2_2_astyanax_cave	GABA_2_	GABA_2_2_GABA_2_	0	6	8	8	GABA_2	astyanax	GABA_2_3	3	Pachon_cave	GABA_2_astyanax	GABA_2_3_astyanax
PFM1_ACGGCCATCGCCAGCA-1	PFM1	535	308	male	28	4	Ependymal	Ependymal_1	1	astyanax_cave	29	Ependymal	Ependymal_astyanax_cave	Ependymal_1_astyanax_cave	Ependymal_	Ependymal_1_Ependymal_	2	3	2	4	Progenitors	astyanax	Progenitors_2	2	Pachon_cave	Progenitors_astyanax	Progenitors_2_astyanax
PFM1_ACGGGCTAGGAGCGAG-1	PFM1	457	337	male	8	1	Glut_3	Glut_3_0	0	astyanax_cave	7	Glut_2	Glut_3_astyanax_cave	Glut_3_0_astyanax_cave	Glut_3_	Glut_3_0_Glut_3_	1	2	1	1	Glut_2	astyanax	Glut_2_1	1	Pachon_cave	Glut_2_astyanax	Glut_2_1_astyanax
PFM1_ACGGGCTCAAGCTGAG-1	PFM1	397	312	male	16	8	GABA_2	GABA_2_3	3	astyanax_cave	17	GABA_3	GABA_2_astyanax_cave	GABA_2_3_astyanax_cave	GABA_2_	GABA_2_3_GABA_2_	0	0	0	8	GABA_2	astyanax	GABA_2_0	0	Pachon_cave	GABA_2_astyanax	GABA_2_0_astyanax
PFM1_ACGGGCTCACAACGCC-1	PFM1	1161	746	male	11	7	Glut_4	Glut_4_3	3	astyanax_cave	12	Glut_3	Glut_4_astyanax_cave	Glut_4_3_astyanax_cave	Glut_4_	Glut_4_3_Glut_4_	6	1	6	7	Glut_1	astyanax	Glut_1_1	1	Pachon_cave	Glut_1_astyanax	Glut_1_1_astyanax
PFM1_ACGGGCTCAGTAAGCG-1	PFM1	705	508	male	0	0	Glut_0	Glut_0_2	2	astyanax_cave	0	Glut_0	Glut_0_astyanax_cave	Glut_0_2_astyanax_cave	Glut_0_	Glut_0_2_Glut_0_	0	0	0	0	Glut_1	astyanax	Glut_1_1	1	Pachon_cave	Glut_1_astyanax	Glut_1_1_astyanax
PFM1_ACGGGCTCATCTACGA-1	PFM1	395	217	male	4	9	Microglia	Microglia_1	1	astyanax_cave	4	Microglia	Microglia_astyanax_cave	Microglia_1_astyanax_cave	Microglia_	Microglia_1_Microglia_	4	7	9	9	Microglia	astyanax	Microglia_1	1	Pachon_cave	Microglia_astyanax	Microglia_1_astyanax
PFM1_ACGGGCTCATTACGAC-1	PFM1	892	519	male	18	1	Erythrocytes	Erythrocytes_0	0	astyanax_cave	20	Erythrocytes	Erythrocytes_astyanax_cave	Erythrocytes_0_astyanax_cave	Erythrocytes_	Erythrocytes_0_Erythrocytes_	1	2	1	1	Glut_6	astyanax	Glut_6_3	3	Pachon_cave	Glut_6_astyanax	Glut_6_3_astyanax
PFM1_ACGGGCTTCCTGCTTG-1	PFM1	1115	693	male	0	0	Glut_0	Glut_0_5	5	astyanax_cave	0	Glut_0	Glut_0_astyanax_cave	Glut_0_5_astyanax_cave	Glut_0_	Glut_0_5_Glut_0_	0	0	0	0	GABA_1	astyanax	GABA_1_11	11	Pachon_cave	GABA_1_astyanax	GABA_1_11_astyanax
PFM1_ACGGGTCAGTCACGCC-1	PFM1	855	583	male	2	10	GABA_Prdx1_1	GABA_Prdx1_1_4	4	astyanax_cave	2	GABA_Prdx1_1	GABA_Prdx1_1_astyanax_cave	GABA_Prdx1_1_4_astyanax_cave	GABA_Prdx1_1_	GABA_Prdx1_1_4_GABA_Prdx1_1_	7	8	10	10	GABA_1	astyanax	GABA_1_0	0	Pachon_cave	GABA_1_astyanax	GABA_1_0_astyanax
PFM1_ACGGGTCCAAAGAATC-1	PFM1	1396	763	male	19	19	Ciliated/Ventricular	Ciliated/Ventricular_1	1	astyanax_cave	21	Ciliated/Ventricular	Ciliated/Ventricular_astyanax_cave	Ciliated/Ventricular_1_astyanax_cave	Ciliated/Ventricular_	Ciliated/Ventricular_1_Ciliated/Ventricular_	13	18	19	19	Cilliated	astyanax	Cilliated_1	1	Pachon_cave	Cilliated_astyanax	Cilliated_1_astyanax
PFM1_ACGGGTCCAATGGACG-1	PFM1	1249	713	male	0	0	Glut_0	Glut_0_1	1	astyanax_cave	0	Glut_0	Glut_0_astyanax_cave	Glut_0_1_astyanax_cave	Glut_0_	Glut_0_1_Glut_0_	0	0	0	0	GABA_0	astyanax	GABA_0_0	0	Pachon_cave	GABA_0_astyanax	GABA_0_0_astyanax
PFM1_ACGGGTCCACTCGACG-1	PFM1	534	387	male	0	0	Glut_0	Glut_0_1	1	astyanax_cave	0	Glut_0	Glut_0_astyanax_cave	Glut_0_1_astyanax_cave	Glut_0_	Glut_0_1_Glut_0_	0	0	0	0	GABA_0	astyanax	GABA_0_0	0	Pachon_cave	GABA_0_astyanax	GABA_0_0_astyanax
PFM1_ACGGGTCCATCCCATC-1	PFM1	845	556	male	11	7	Glut_4	Glut_4_0	0	astyanax_cave	12	Glut_3	Glut_4_astyanax_cave	Glut_4_0_astyanax_cave	Glut_4_	Glut_4_0_Glut_4_	6	1	6	7	Glut_1	astyanax	Glut_1_0	0	Pachon_cave	Glut_1_astyanax	Glut_1_0_astyanax
PFM1_ACGGGTCCATTACGAC-1	PFM1	523	204	male	5	5	Tcells	Tcells_0	0	astyanax_cave	5	Tcells	Tcells_astyanax_cave	Tcells_0_astyanax_cave	Tcells_	Tcells_0_Tcells_	5	5	5	5	Leucocytes	astyanax	Leucocytes_0	0	Pachon_cave	Leucocytes_astyanax	Leucocytes_0_astyanax
PFM1_ACGGGTCGTAAAGTCA-1	PFM1	442	369	male	0	0	Glut_0	Glut_0_3	3	astyanax_cave	0	Glut_0	Glut_0_astyanax_cave	Glut_0_3_astyanax_cave	Glut_0_	Glut_0_3_Glut_0_	0	0	0	0	GABA_2	astyanax	GABA_2_3	3	Pachon_cave	GABA_2_astyanax	GABA_2_3_astyanax
PFM1_ACGGGTCGTAGCACGA-1	PFM1	1029	605	male	6	14	Glut_1	Glut_1_1	1	astyanax_cave	13	GABA_1	Glut_1_astyanax_cave	Glut_1_1_astyanax_cave	Glut_1_	Glut_1_1_Glut_1_	9	12	14	14	GABA_3	astyanax	GABA_3_0	0	Pachon_cave	GABA_3_astyanax	GABA_3_0_astyanax
PFM1_ACGGGTCGTATCACCA-1	PFM1	380	285	male	3	4	Progenitors_1	Progenitors_1_2	2	astyanax_cave	3	Progenitors_1	Progenitors_1_astyanax_cave	Progenitors_1_2_astyanax_cave	Progenitors_1_	Progenitors_1_2_Progenitors_1_	2	3	2	4	Progenitors	astyanax	Progenitors_0	0	Pachon_cave	Progenitors_astyanax	Progenitors_0_astyanax
PFM1_ACGGGTCGTTTCGCTC-1	PFM1	1129	640	male	19	19	Ciliated/Ventricular	Ciliated/Ventricular_1	1	astyanax_cave	21	Ciliated/Ventricular	Ciliated/Ventricular_astyanax_cave	Ciliated/Ventricular_1_astyanax_cave	Ciliated/Ventricular_	Ciliated/Ventricular_1_Ciliated/Ventricular_	13	18	19	19	Cilliated	astyanax	Cilliated_1	1	Pachon_cave	Cilliated_astyanax	Cilliated_1_astyanax
PFM1_ACGGGTCTCAGCTCTC-1	PFM1	989	669	male	0	0	Glut_0	Glut_0_1	1	astyanax_cave	9	Glut_0	Glut_0_astyanax_cave	Glut_0_1_astyanax_cave	Glut_0_	Glut_0_1_Glut_0_	0	0	0	0	GABA_1	astyanax	GABA_1_0	0	Pachon_cave	GABA_1_astyanax	GABA_1_0_astyanax
PFM1_ACGGGTCTCGGCGCAT-1	PFM1	410	227	male	3	4	Progenitors_1	Progenitors_1_0	0	astyanax_cave	3	Progenitors_1	Progenitors_1_astyanax_cave	Progenitors_1_0_astyanax_cave	Progenitors_1_	Progenitors_1_0_Progenitors_1_	2	3	2	4	Progenitors	astyanax	Progenitors_0	0	Pachon_cave	Progenitors_astyanax	Progenitors_0_astyanax
PFM1_ACGTCAAAGAGCCTAG-1	PFM1	1298	723	male	3	4	Progenitors_1	Progenitors_1_1	1	astyanax_cave	3	Progenitors_1	Progenitors_1_astyanax_cave	Progenitors_1_1_astyanax_cave	Progenitors_1_	Progenitors_1_1_Progenitors_1_	2	3	2	4	Progenitors	astyanax	Progenitors_1	1	Pachon_cave	Progenitors_astyanax	Progenitors_1_astyanax
PFM1_ACGTCAAAGAGCTATA-1	PFM1	1190	803	male	1	8	GABA_0	GABA_0_2	2	astyanax_cave	1	GABA_0	GABA_0_astyanax_cave	GABA_0_2_astyanax_cave	GABA_0_	GABA_0_2_GABA_0_	0	6	8	8	GABA_2	astyanax	GABA_2_4	4	Pachon_cave	GABA_2_astyanax	GABA_2_4_astyanax
PFM1_ACGTCAAAGGCGTACA-1	PFM1	415	349	male	1	2	GABA_0	GABA_0_2	2	astyanax_cave	1	GABA_0	GABA_0_astyanax_cave	GABA_0_2_astyanax_cave	GABA_0_	GABA_0_2_GABA_0_	0	1	3	2	GABA_2	astyanax	GABA_2_4	4	Pachon_cave	GABA_2_astyanax	GABA_2_4_astyanax
PFM1_ACGTCAACAGCGATCC-1	PFM1	1069	648	male	17	11	GABA_3	GABA_3_0	0	astyanax_cave	18	Glut_4	GABA_3_astyanax_cave	GABA_3_0_astyanax_cave	GABA_3_	GABA_3_0_GABA_3_	0	9	7	11	Glut_0	astyanax	Glut_0_8	8	Pachon_cave	Glut_0_astyanax	Glut_0_8_astyanax
PFM1_ACGTCAACATCCCACT-1	PFM1	750	506	male	0	2	Glut_0	Glut_0_1	1	astyanax_cave	0	Glut_0	Glut_0_astyanax_cave	Glut_0_1_astyanax_cave	Glut_0_	Glut_0_1_Glut_0_	0	1	3	2	Glut_1	astyanax	Glut_1_2	2	Pachon_cave	Glut_1_astyanax	Glut_1_2_astyanax
PFM1_ACGTCAAGTATGAATG-1	PFM1	576	231	male	5	5	Tcells	Tcells_3	3	astyanax_cave	5	Tcells	Tcells_astyanax_cave	Tcells_3_astyanax_cave	Tcells_	Tcells_3_Tcells_	5	5	5	5	Leucocytes	astyanax	Leucocytes_0	0	Pachon_cave	Leucocytes_astyanax	Leucocytes_0_astyanax
PFM1_ACGTCAAGTATTACCG-1	PFM1	566	418	male	7	2	Glut_2	Glut_2_3	3	astyanax_cave	6	Glut_1	Glut_2_astyanax_cave	Glut_2_3_astyanax_cave	Glut_2_	Glut_2_3_Glut_2_	0	1	3	2	Glut_3	astyanax	Glut_3_0	0	Pachon_cave	Glut_3_astyanax	Glut_3_0_astyanax
PFM1_ACGTCAATCGGCGGTT-1	PFM1	2953	1352	male	3	4	Progenitors_1	Progenitors_1_4	4	astyanax_cave	3	Progenitors_1	Progenitors_1_astyanax_cave	Progenitors_1_4_astyanax_cave	Progenitors_1_	Progenitors_1_4_Progenitors_1_	2	3	2	4	Progenitors	astyanax	Progenitors_12	12	Pachon_cave	Progenitors_astyanax	Progenitors_12_astyanax
PFM1_ACTATCTCAAGCCCAC-1	PFM1	578	368	male	26	4	Progenitors_2	Progenitors_2_0	0	astyanax_cave	27	Progenitors_2	Progenitors_2_astyanax_cave	Progenitors_2_0_astyanax_cave	Progenitors_2_	Progenitors_2_0_Progenitors_2_	2	3	2	4	Progenitors	astyanax	Progenitors_4	4	Pachon_cave	Progenitors_astyanax	Progenitors_4_astyanax
PFM1_ACTATCTCAGACAGGT-1	PFM1	1300	823	male	1	2	GABA_0	GABA_0_1	1	astyanax_cave	1	GABA_0	GABA_0_astyanax_cave	GABA_0_1_astyanax_cave	GABA_0_	GABA_0_1_GABA_0_	0	1	3	2	Glut_1	astyanax	Glut_1_1	1	Pachon_cave	Glut_1_astyanax	Glut_1_1_astyanax
PFM1_ACTATCTGTGTGCCTG-1	PFM1	1008	685	male	1	2	GABA_0	GABA_0_3	3	astyanax_cave	1	GABA_0	GABA_0_astyanax_cave	GABA_0_3_astyanax_cave	GABA_0_	GABA_0_3_GABA_0_	0	1	3	2	Glut_3	astyanax	Glut_3_0	0	Pachon_cave	Glut_3_astyanax	Glut_3_0_astyanax
PFM1_ACTATCTGTTGTTTGG-1	PFM1	419	264	male	4	9	Microglia	Microglia_1	1	astyanax_cave	4	Microglia	Microglia_astyanax_cave	Microglia_1_astyanax_cave	Microglia_	Microglia_1_Microglia_	4	7	9	9	Microglia	astyanax	Microglia_1	1	Pachon_cave	Microglia_astyanax	Microglia_1_astyanax
PFM1_ACTATCTTCAGCTCTC-1	PFM1	568	205	male	5	5	Tcells	Tcells_5	5	astyanax_cave	5	Tcells	Tcells_astyanax_cave	Tcells_5_astyanax_cave	Tcells_	Tcells_5_Tcells_	5	5	5	5	Leucocytes	astyanax	Leucocytes_0	0	Pachon_cave	Leucocytes_astyanax	Leucocytes_0_astyanax
PFM1_ACTATCTTCTTCCTTC-1	PFM1	1651	902	male	3	4	Progenitors_1	Progenitors_1_1	1	astyanax_cave	3	Progenitors_1	Progenitors_1_astyanax_cave	Progenitors_1_1_astyanax_cave	Progenitors_1_	Progenitors_1_1_Progenitors_1_	2	3	2	4	Progenitors	astyanax	Progenitors_1	1	Pachon_cave	Progenitors_astyanax	Progenitors_1_astyanax
PFM1_ACTGAACAGCAACGGT-1	PFM1	399	303	male	0	0	Glut_0	Glut_0_0	0	astyanax_cave	0	Glut_0	Glut_0_astyanax_cave	Glut_0_0_astyanax_cave	Glut_0_	Glut_0_0_Glut_0_	0	0	0	0	GABA_0	astyanax	GABA_0_0	0	Pachon_cave	GABA_0_astyanax	GABA_0_0_astyanax
PFM1_ACTGAACAGGCTAGAC-1	PFM1	1658	924	male	21	0	GABA_4	GABA_4_0	0	astyanax_cave	9	GABA_4	GABA_4_astyanax_cave	GABA_4_0_astyanax_cave	GABA_4_	GABA_4_0_GABA_4_	0	0	0	0	GABA_0	astyanax	GABA_0_4	4	Pachon_cave	GABA_0_astyanax	GABA_0_4_astyanax
PFM1_ACTGAACCACCGAAAG-1	PFM1	671	372	male	12	13	Oligodendrocytes_1	Oligodendrocytes_1_2	2	astyanax_cave	11	Oligodendrocytes_1	Oligodendrocytes_1_astyanax_cave	Oligodendrocytes_1_2_astyanax_cave	Oligodendrocytes_1_	Oligodendrocytes_1_2_Oligodendrocytes_1_	8	11	12	13	Oligodendrocytes	astyanax	Oligodendrocytes_2	2	Pachon_cave	Oligodendrocytes_astyanax	Oligodendrocytes_2_astyanax
PFM1_ACTGAACCAGACACTT-1	PFM1	1677	858	male	3	4	Progenitors_1	Progenitors_1_1	1	astyanax_cave	3	Progenitors_1	Progenitors_1_astyanax_cave	Progenitors_1_1_astyanax_cave	Progenitors_1_	Progenitors_1_1_Progenitors_1_	2	3	2	4	Progenitors	astyanax	Progenitors_1	1	Pachon_cave	Progenitors_astyanax	Progenitors_1_astyanax
PFM1_ACTGAACCAGTATCTG-1	PFM1	371	316	male	8	1	Glut_3	Glut_3_0	0	astyanax_cave	7	Glut_2	Glut_3_astyanax_cave	Glut_3_0_astyanax_cave	Glut_3_	Glut_3_0_Glut_3_	1	2	1	1	Glut_2	astyanax	Glut_2_1	1	Pachon_cave	Glut_2_astyanax	Glut_2_1_astyanax
PFM1_ACTGAACTCGATCCCT-1	PFM1	423	217	male	9	12	Macrophages	Macrophages_2	2	astyanax_cave	8	Macrophages	Macrophages_astyanax_cave	Macrophages_2_astyanax_cave	Macrophages_	Macrophages_2_Macrophages_	4	10	11	12	Macrophages	astyanax	Macrophages_0	0	Pachon_cave	Macrophages_astyanax	Macrophages_0_astyanax
PFM1_ACTGAACTCTGGTTCC-1	PFM1	1216	811	male	1	2	GABA_0	GABA_0_3	3	astyanax_cave	1	GABA_0	GABA_0_astyanax_cave	GABA_0_3_astyanax_cave	GABA_0_	GABA_0_3_GABA_0_	0	1	3	2	Glut_3	astyanax	Glut_3_0	0	Pachon_cave	Glut_3_astyanax	Glut_3_0_astyanax
PFM1_ACTGAGTAGATACACA-1	PFM1	355	264	male	2	3	GABA_Prdx1_1	GABA_Prdx1_1_0	0	astyanax_cave	2	GABA_Prdx1_1	GABA_Prdx1_1_astyanax_cave	GABA_Prdx1_1_0_astyanax_cave	GABA_Prdx1_1_	GABA_Prdx1_1_0_GABA_Prdx1_1_	3	4	4	3	Prdx1_Positive	astyanax	Prdx1_Positive_0	0	Pachon_cave	Prdx1_Positive_astyanax	Prdx1_Positive_0_astyanax
PFM1_ACTGAGTCAAATCCGT-1	PFM1	592	384	male	14	10	Otpa/b_1	Otpa/b_1_0	0	astyanax_cave	14	Otpa/b_1	Otpa/b_1_astyanax_cave	Otpa/b_1_0_astyanax_cave	Otpa/b_1_	Otpa/b_1_0_Otpa/b_1_	7	8	10	10	GABA_1	astyanax	GABA_1_0	0	Pachon_cave	GABA_1_astyanax	GABA_1_0_astyanax
PFM1_ACTGAGTGTAAACGCG-1	PFM1	512	218	male	33	26	Otpa/b_3	Otpa/b_3_0	0	astyanax_cave	35	CONT	Otpa/b_3_astyanax_cave	Otpa/b_3_0_astyanax_cave	Otpa/b_3_	Otpa/b_3_0_Otpa/b_3_	17	15	23	26	GABA_1	astyanax	GABA_1_8	8	Pachon_cave	GABA_1_astyanax	GABA_1_8_astyanax
PFM1_ACTGAGTGTGACTCAT-1	PFM1	476	340	male	3	4	Progenitors_1	Progenitors_1_4	4	astyanax_cave	3	Progenitors_1	Progenitors_1_astyanax_cave	Progenitors_1_4_astyanax_cave	Progenitors_1_	Progenitors_1_4_Progenitors_1_	2	3	2	4	Progenitors	astyanax	Progenitors_1	1	Pachon_cave	Progenitors_astyanax	Progenitors_1_astyanax
PFM1_ACTGAGTTCCAGAAGG-1	PFM1	732	507	male	14	10	Otpa/b_1	Otpa/b_1_1	1	astyanax_cave	14	Otpa/b_1	Otpa/b_1_astyanax_cave	Otpa/b_1_1_astyanax_cave	Otpa/b_1_	Otpa/b_1_1_Otpa/b_1_	7	8	10	10	Glut_0	astyanax	Glut_0_6	6	Pachon_cave	Glut_0_astyanax	Glut_0_6_astyanax
PFM1_ACTGATGGTATCTGCA-1	PFM1	796	258	male	18	5	Erythrocytes	Erythrocytes_2	2	astyanax_cave	20	Erythrocytes	Erythrocytes_astyanax_cave	Erythrocytes_2_astyanax_cave	Erythrocytes_	Erythrocytes_2_Erythrocytes_	5	5	5	5	Leucocytes	astyanax	Leucocytes_11	11	Pachon_cave	Leucocytes_astyanax	Leucocytes_11_astyanax
PFM1_ACTGATGGTCATCCCT-1	PFM1	355	253	male	26	4	Progenitors_2	Progenitors_2_0	0	astyanax_cave	27	Progenitors_2	Progenitors_2_astyanax_cave	Progenitors_2_0_astyanax_cave	Progenitors_2_	Progenitors_2_0_Progenitors_2_	2	3	2	4	Progenitors	astyanax	Progenitors_4	4	Pachon_cave	Progenitors_astyanax	Progenitors_4_astyanax
PFM1_ACTGATGGTCTAGCCG-1	PFM1	639	436	male	0	0	Glut_0	Glut_0_1	1	astyanax_cave	0	Glut_0	Glut_0_astyanax_cave	Glut_0_1_astyanax_cave	Glut_0_	Glut_0_1_Glut_0_	0	0	0	0	GABA_1	astyanax	GABA_1_0	0	Pachon_cave	GABA_1_astyanax	GABA_1_0_astyanax
PFM1_ACTGATGGTGAGGCTA-1	PFM1	469	259	male	4	9	Microglia	Microglia_0	0	astyanax_cave	4	Microglia	Microglia_astyanax_cave	Microglia_0_astyanax_cave	Microglia_	Microglia_0_Microglia_	4	7	9	9	Microglia	astyanax	Microglia_1	1	Pachon_cave	Microglia_astyanax	Microglia_1_astyanax
PFM1_ACTGATGTCAACCAAC-1	PFM1	720	443	male	3	4	Progenitors_1	Progenitors_1_2	2	astyanax_cave	3	Progenitors_1	Progenitors_1_astyanax_cave	Progenitors_1_2_astyanax_cave	Progenitors_1_	Progenitors_1_2_Progenitors_1_	2	3	2	4	Progenitors	astyanax	Progenitors_4	4	Pachon_cave	Progenitors_astyanax	Progenitors_4_astyanax
PFM1_ACTGATGTCCAACCAA-1	PFM1	551	356	male	31	16	Endothelial	Endothelial_1	1	astyanax_cave	32	Endothelial	Endothelial_astyanax_cave	Endothelial_1_astyanax_cave	Endothelial_	Endothelial_1_Endothelial_	11	14	16	16	Endothelial	astyanax	Endothelial_0	0	Pachon_cave	Endothelial_astyanax	Endothelial_0_astyanax
PFM1_ACTGATGTCCTCATTA-1	PFM1	718	539	male	0	0	Glut_0	Glut_0_3	3	astyanax_cave	0	Glut_0	Glut_0_astyanax_cave	Glut_0_3_astyanax_cave	Glut_0_	Glut_0_3_Glut_0_	0	0	0	0	Glut_0	astyanax	Glut_0_0	0	Pachon_cave	Glut_0_astyanax	Glut_0_0_astyanax
PFM1_ACTGATGTCCTGCTTG-1	PFM1	995	667	male	0	0	Glut_0	Glut_0_1	1	astyanax_cave	0	Glut_0	Glut_0_astyanax_cave	Glut_0_1_astyanax_cave	Glut_0_	Glut_0_1_Glut_0_	0	0	0	0	GABA_1	astyanax	GABA_1_0	0	Pachon_cave	GABA_1_astyanax	GABA_1_0_astyanax
PFM1_ACTGCTCAGATCCCGC-1	PFM1	500	390	male	0	11	Glut_0	Glut_0_2	2	astyanax_cave	0	Glut_0	Glut_0_astyanax_cave	Glut_0_2_astyanax_cave	Glut_0_	Glut_0_2_Glut_0_	0	9	7	11	Glut_0	astyanax	Glut_0_5	5	Pachon_cave	Glut_0_astyanax	Glut_0_5_astyanax
PFM1_ACTGCTCCAAGCCCAC-1	PFM1	392	284	male	14	6	Otpa/b_1	Otpa/b_1_2	2	astyanax_cave	14	Otpa/b_1	Otpa/b_1_astyanax_cave	Otpa/b_1_2_astyanax_cave	Otpa/b_1_	Otpa/b_1_2_Otpa/b_1_	0	0	0	6	Glut_0	astyanax	Glut_0_1	1	Pachon_cave	Glut_0_astyanax	Glut_0_1_astyanax
PFM1_ACTGCTCCACAGATTC-1	PFM1	2062	1215	male	8	1	Glut_3	Glut_3_0	0	astyanax_cave	7	Glut_2	Glut_3_astyanax_cave	Glut_3_0_astyanax_cave	Glut_3_	Glut_3_0_Glut_3_	1	2	1	1	Glut_2	astyanax	Glut_2_0	0	Pachon_cave	Glut_2_astyanax	Glut_2_0_astyanax
PFM1_ACTGCTCGTTCCACGG-1	PFM1	1037	696	male	1	2	GABA_0	GABA_0_1	1	astyanax_cave	1	GABA_0	GABA_0_astyanax_cave	GABA_0_1_astyanax_cave	GABA_0_	GABA_0_1_GABA_0_	0	1	3	2	Glut_1	astyanax	Glut_1_1	1	Pachon_cave	Glut_1_astyanax	Glut_1_1_astyanax
PFM1_ACTGCTCTCTACTCAT-1	PFM1	457	383	male	1	2	GABA_0	GABA_0_3	3	astyanax_cave	1	GABA_0	GABA_0_astyanax_cave	GABA_0_3_astyanax_cave	GABA_0_	GABA_0_3_GABA_0_	0	1	3	2	Glut_3	astyanax	Glut_3_0	0	Pachon_cave	Glut_3_astyanax	Glut_3_0_astyanax
PFM1_ACTGTCCCAGCTGTGC-1	PFM1	367	210	male	9	12	Macrophages	Macrophages_2	2	astyanax_cave	8	Macrophages	Macrophages_astyanax_cave	Macrophages_2_astyanax_cave	Macrophages_	Macrophages_2_Macrophages_	4	10	11	12	Macrophages	astyanax	Macrophages_0	0	Pachon_cave	Macrophages_astyanax	Macrophages_0_astyanax
PFM1_ACTGTCCCATAGGATA-1	PFM1	585	448	male	0	8	Glut_0	Glut_0_3	3	astyanax_cave	9	Glut_0	Glut_0_astyanax_cave	Glut_0_3_astyanax_cave	Glut_0_	Glut_0_3_Glut_0_	0	6	8	8	GABA_2	astyanax	GABA_2_1	1	Pachon_cave	GABA_2_astyanax	GABA_2_1_astyanax
PFM1_ACTGTCCCATGAGCGA-1	PFM1	361	296	male	2	3	GABA_Prdx1_1	GABA_Prdx1_1_5	5	astyanax_cave	2	GABA_Prdx1_1	GABA_Prdx1_1_astyanax_cave	GABA_Prdx1_1_5_astyanax_cave	GABA_Prdx1_1_	GABA_Prdx1_1_5_GABA_Prdx1_1_	3	4	4	3	Prdx1_Positive	astyanax	Prdx1_Positive_4	4	Pachon_cave	Prdx1_Positive_astyanax	Prdx1_Positive_4_astyanax
PFM1_ACTGTCCGTCAAAGCG-1	PFM1	711	200	male	5	0	Tcells	Tcells_0	0	astyanax_cave	5	Tcells	Tcells_astyanax_cave	Tcells_0_astyanax_cave	Tcells_	Tcells_0_Tcells_	0	0	0	0	Glut_5	astyanax	Glut_5_4	4	Pachon_cave	Glut_5_astyanax	Glut_5_4_astyanax
PFM1_ACTGTCCGTGACGCCT-1	PFM1	914	529	male	16	0	GABA_2	GABA_2_1	1	astyanax_cave	17	GABA_3	GABA_2_astyanax_cave	GABA_2_1_astyanax_cave	GABA_2_	GABA_2_1_GABA_2_	0	0	0	0	GABA_0	astyanax	GABA_0_0	0	Pachon_cave	GABA_0_astyanax	GABA_0_0_astyanax
PFM1_ACTGTCCGTGTGCCTG-1	PFM1	1138	647	male	19	19	Ciliated/Ventricular	Ciliated/Ventricular_1	1	astyanax_cave	21	Ciliated/Ventricular	Ciliated/Ventricular_astyanax_cave	Ciliated/Ventricular_1_astyanax_cave	Ciliated/Ventricular_	Ciliated/Ventricular_1_Ciliated/Ventricular_	13	18	19	19	Cilliated	astyanax	Cilliated_1	1	Pachon_cave	Cilliated_astyanax	Cilliated_1_astyanax
PFM1_ACTGTCCGTTTGCATG-1	PFM1	581	203	male	5	5	Tcells	Tcells_0	0	astyanax_cave	5	Tcells	Tcells_astyanax_cave	Tcells_0_astyanax_cave	Tcells_	Tcells_0_Tcells_	5	5	5	5	Leucocytes	astyanax	Leucocytes_0	0	Pachon_cave	Leucocytes_astyanax	Leucocytes_0_astyanax
PFM1_ACTGTCCTCACGCATA-1	PFM1	811	591	male	0	0	Glut_0	Glut_0_1	1	astyanax_cave	0	Glut_0	Glut_0_astyanax_cave	Glut_0_1_astyanax_cave	Glut_0_	Glut_0_1_Glut_0_	0	0	0	0	GABA_0	astyanax	GABA_0_0	0	Pachon_cave	GABA_0_astyanax	GABA_0_0_astyanax
PFM1_ACTGTCCTCCATGAGT-1	PFM1	1813	885	male	3	4	Progenitors_1	Progenitors_1_1	1	astyanax_cave	3	Progenitors_1	Progenitors_1_astyanax_cave	Progenitors_1_1_astyanax_cave	Progenitors_1_	Progenitors_1_1_Progenitors_1_	2	3	2	4	Progenitors	astyanax	Progenitors_1	1	Pachon_cave	Progenitors_astyanax	Progenitors_1_astyanax
PFM1_ACTTACTAGCACCGTC-1	PFM1	656	238	male	5	5	Tcells	Tcells_4	4	astyanax_cave	5	Tcells	Tcells_astyanax_cave	Tcells_4_astyanax_cave	Tcells_	Tcells_4_Tcells_	5	5	5	5	Leucocytes	astyanax	Leucocytes_7	7	Pachon_cave	Leucocytes_astyanax	Leucocytes_7_astyanax
PFM1_ACTTACTAGCGGCTTC-1	PFM1	453	356	male	1	2	GABA_0	GABA_0_0	0	astyanax_cave	1	GABA_0	GABA_0_astyanax_cave	GABA_0_0_astyanax_cave	GABA_0_	GABA_0_0_GABA_0_	0	1	3	2	Glut_3	astyanax	Glut_3_0	0	Pachon_cave	Glut_3_astyanax	Glut_3_0_astyanax
PFM1_ACTTACTCAACACCCG-1	PFM1	367	269	male	2	3	GABA_Prdx1_1	GABA_Prdx1_1_5	5	astyanax_cave	2	GABA_Prdx1_1	GABA_Prdx1_1_astyanax_cave	GABA_Prdx1_1_5_astyanax_cave	GABA_Prdx1_1_	GABA_Prdx1_1_5_GABA_Prdx1_1_	3	4	4	3	Prdx1_Positive	astyanax	Prdx1_Positive_0	0	Pachon_cave	Prdx1_Positive_astyanax	Prdx1_Positive_0_astyanax
PFM1_ACTTACTCACGCGAAA-1	PFM1	410	302	male	1	2	GABA_0	GABA_0_0	0	astyanax_cave	1	GABA_0	GABA_0_astyanax_cave	GABA_0_0_astyanax_cave	GABA_0_	GABA_0_0_GABA_0_	0	1	3	2	Glut_3	astyanax	Glut_3_0	0	Pachon_cave	Glut_3_astyanax	Glut_3_0_astyanax
PFM1_ACTTACTCACGGATAG-1	PFM1	1072	517	male	3	4	Progenitors_1	Progenitors_1_0	0	astyanax_cave	3	Progenitors_1	Progenitors_1_astyanax_cave	Progenitors_1_0_astyanax_cave	Progenitors_1_	Progenitors_1_0_Progenitors_1_	2	3	2	4	Progenitors	astyanax	Progenitors_0	0	Pachon_cave	Progenitors_astyanax	Progenitors_0_astyanax
PFM1_ACTTACTCAGCCTTGG-1	PFM1	1091	741	male	14	10	Otpa/b_1	Otpa/b_1_2	2	astyanax_cave	14	Otpa/b_1	Otpa/b_1_astyanax_cave	Otpa/b_1_2_astyanax_cave	Otpa/b_1_	Otpa/b_1_2_Otpa/b_1_	7	8	10	10	Glut_0	astyanax	Glut_0_0	0	Pachon_cave	Glut_0_astyanax	Glut_0_0_astyanax
PFM1_ACTTACTCATGCGCAC-1	PFM1	412	262	male	4	9	Microglia	Microglia_1	1	astyanax_cave	4	Microglia	Microglia_astyanax_cave	Microglia_1_astyanax_cave	Microglia_	Microglia_1_Microglia_	4	7	9	9	Microglia	astyanax	Microglia_1	1	Pachon_cave	Microglia_astyanax	Microglia_1_astyanax
PFM1_ACTTACTTCCTCAATT-1	PFM1	530	378	male	11	0	Glut_4	Glut_4_1	1	astyanax_cave	12	Glut_3	Glut_4_astyanax_cave	Glut_4_1_astyanax_cave	Glut_4_	Glut_4_1_Glut_4_	0	0	0	0	GABA_1	astyanax	GABA_1_0	0	Pachon_cave	GABA_1_astyanax	GABA_1_0_astyanax
PFM1_ACTTGTTAGTATGACA-1	PFM1	2409	1272	male	30	0	GABA_8	GABA_8_0	0	astyanax_cave	31	GABA_7	GABA_8_astyanax_cave	GABA_8_0_astyanax_cave	GABA_8_	GABA_8_0_GABA_8_	0	0	0	0	GABA_0	astyanax	GABA_0_2	2	Pachon_cave	GABA_0_astyanax	GABA_0_2_astyanax
PFM1_ACTTGTTAGTCTTGCA-1	PFM1	563	449	male	1	2	GABA_0	GABA_0_0	0	astyanax_cave	1	GABA_0	GABA_0_astyanax_cave	GABA_0_0_astyanax_cave	GABA_0_	GABA_0_0_GABA_0_	0	1	3	2	Glut_3	astyanax	Glut_3_0	0	Pachon_cave	Glut_3_astyanax	Glut_3_0_astyanax
PFM1_ACTTGTTCAAGTTGTC-1	PFM1	351	218	male	9	12	Macrophages	Macrophages_2	2	astyanax_cave	8	Macrophages	Macrophages_astyanax_cave	Macrophages_2_astyanax_cave	Macrophages_	Macrophages_2_Macrophages_	4	10	11	12	Macrophages	astyanax	Macrophages_0	0	Pachon_cave	Macrophages_astyanax	Macrophages_0_astyanax
PFM1_ACTTGTTCACGGCCAT-1	PFM1	604	371	male	13	6	Galanin	Galanin_1	1	astyanax_cave	15	Galanin	Galanin_astyanax_cave	Galanin_1_astyanax_cave	Galanin_	Galanin_1_Galanin_	0	0	13	6	GABA_1	astyanax	GABA_1_4	4	Pachon_cave	GABA_1_astyanax	GABA_1_4_astyanax
PFM1_ACTTGTTCAGCAGTTT-1	PFM1	755	414	male	3	4	Progenitors_1	Progenitors_1_0	0	astyanax_cave	3	Progenitors_1	Progenitors_1_astyanax_cave	Progenitors_1_0_astyanax_cave	Progenitors_1_	Progenitors_1_0_Progenitors_1_	2	3	2	4	Progenitors	astyanax	Progenitors_2	2	Pachon_cave	Progenitors_astyanax	Progenitors_2_astyanax
PFM1_ACTTGTTCAGCATACT-1	PFM1	1279	701	male	3	4	Progenitors_1	Progenitors_1_1	1	astyanax_cave	3	Progenitors_1	Progenitors_1_astyanax_cave	Progenitors_1_1_astyanax_cave	Progenitors_1_	Progenitors_1_1_Progenitors_1_	2	3	2	4	Progenitors	astyanax	Progenitors_1	1	Pachon_cave	Progenitors_astyanax	Progenitors_1_astyanax
PFM1_ACTTGTTGTTAAGATG-1	PFM1	410	298	male	12	13	Oligodendrocytes_1	Oligodendrocytes_1_2	2	astyanax_cave	11	Oligodendrocytes_1	Oligodendrocytes_1_astyanax_cave	Oligodendrocytes_1_2_astyanax_cave	Oligodendrocytes_1_	Oligodendrocytes_1_2_Oligodendrocytes_1_	8	11	12	13	Oligodendrocytes	astyanax	Oligodendrocytes_2	2	Pachon_cave	Oligodendrocytes_astyanax	Oligodendrocytes_2_astyanax
PFM1_ACTTGTTGTTCAGTAC-1	PFM1	1882	1009	male	13	6	Galanin	Galanin_0	0	astyanax_cave	15	Galanin	Galanin_astyanax_cave	Galanin_0_astyanax_cave	Galanin_	Galanin_0_Galanin_	0	0	0	6	GABA_1	astyanax	GABA_1_3	3	Pachon_cave	GABA_1_astyanax	GABA_1_3_astyanax
PFM1_ACTTGTTTCTTTAGGG-1	PFM1	1371	715	male	19	19	Ciliated/Ventricular	Ciliated/Ventricular_1	1	astyanax_cave	21	Ciliated/Ventricular	Ciliated/Ventricular_astyanax_cave	Ciliated/Ventricular_1_astyanax_cave	Ciliated/Ventricular_	Ciliated/Ventricular_1_Ciliated/Ventricular_	13	18	19	19	Cilliated	astyanax	Cilliated_1	1	Pachon_cave	Cilliated_astyanax	Cilliated_1_astyanax
PFM1_ACTTTCAAGACTTTCG-1	PFM1	920	552	male	19	19	Ciliated/Ventricular	Ciliated/Ventricular_1	1	astyanax_cave	21	Ciliated/Ventricular	Ciliated/Ventricular_astyanax_cave	Ciliated/Ventricular_1_astyanax_cave	Ciliated/Ventricular_	Ciliated/Ventricular_1_Ciliated/Ventricular_	13	18	19	19	Cilliated	astyanax	Cilliated_1	1	Pachon_cave	Cilliated_astyanax	Cilliated_1_astyanax
PFM1_ACTTTCACAAGACACG-1	PFM1	699	482	male	0	0	Glut_0	Glut_0_5	5	astyanax_cave	9	Glut_0	Glut_0_astyanax_cave	Glut_0_5_astyanax_cave	Glut_0_	Glut_0_5_Glut_0_	0	0	0	0	GABA_1	astyanax	GABA_1_0	0	Pachon_cave	GABA_1_astyanax	GABA_1_0_astyanax
PFM1_ACTTTCACACGGTTTA-1	PFM1	1381	738	male	19	19	Ciliated/Ventricular	Ciliated/Ventricular_1	1	astyanax_cave	21	Ciliated/Ventricular	Ciliated/Ventricular_astyanax_cave	Ciliated/Ventricular_1_astyanax_cave	Ciliated/Ventricular_	Ciliated/Ventricular_1_Ciliated/Ventricular_	13	18	19	19	Cilliated	astyanax	Cilliated_1	1	Pachon_cave	Cilliated_astyanax	Cilliated_1_astyanax
PFM1_ACTTTCACAGTTTACG-1	PFM1	460	216	male	4	9	Microglia	Microglia_5	5	astyanax_cave	4	Microglia	Microglia_astyanax_cave	Microglia_5_astyanax_cave	Microglia_	Microglia_5_Microglia_	4	7	9	9	Microglia	astyanax	Microglia_5	5	Pachon_cave	Microglia_astyanax	Microglia_5_astyanax
PFM1_ACTTTCAGTACGCTGC-1	PFM1	1410	526	male	31	16	Endothelial	Endothelial_0	0	astyanax_cave	32	Endothelial	Endothelial_astyanax_cave	Endothelial_0_astyanax_cave	Endothelial_	Endothelial_0_Endothelial_	11	14	16	16	Endothelial	astyanax	Endothelial_1	1	Pachon_cave	Endothelial_astyanax	Endothelial_1_astyanax
PFM1_ACTTTCAGTATGGTTC-1	PFM1	830	584	male	15	0	GABA_1	GABA_1_3	3	astyanax_cave	16	GABA_2	GABA_1_astyanax_cave	GABA_1_3_astyanax_cave	GABA_1_	GABA_1_3_GABA_1_	0	0	0	0	GABA_0	astyanax	GABA_0_3	3	Pachon_cave	GABA_0_astyanax	GABA_0_3_astyanax
PFM1_ACTTTCATCCAGTATG-1	PFM1	668	456	male	18	0	Erythrocytes	Erythrocytes_0	0	astyanax_cave	20	Erythrocytes	Erythrocytes_astyanax_cave	Erythrocytes_0_astyanax_cave	Erythrocytes_	Erythrocytes_0_Erythrocytes_	0	0	0	0	GABA_0	astyanax	GABA_0_0	0	Pachon_cave	GABA_0_astyanax	GABA_0_0_astyanax
PFM1_ACTTTCATCCTATTCA-1	PFM1	766	557	male	17	6	GABA_3	GABA_3_0	0	astyanax_cave	18	Glut_4	GABA_3_astyanax_cave	GABA_3_0_astyanax_cave	GABA_3_	GABA_3_0_GABA_3_	0	0	0	6	GABA_1	astyanax	GABA_1_1	1	Pachon_cave	GABA_1_astyanax	GABA_1_1_astyanax
PFM1_ACTTTCATCTGGAGCC-1	PFM1	1129	464	male	31	16	Endothelial	Endothelial_0	0	astyanax_cave	32	Endothelial	Endothelial_astyanax_cave	Endothelial_0_astyanax_cave	Endothelial_	Endothelial_0_Endothelial_	11	14	16	16	Endothelial	astyanax	Endothelial_0	0	Pachon_cave	Endothelial_astyanax	Endothelial_0_astyanax
PFM1_AGAATAGAGAACAACT-1	PFM1	2023	1139	male	14	17	Otpa/b_1	Otpa/b_1_0	0	astyanax_cave	14	Otpa/b_1	Otpa/b_1_astyanax_cave	Otpa/b_1_0_astyanax_cave	Otpa/b_1_	Otpa/b_1_0_Otpa/b_1_	7	15	7	17	GABA_1	astyanax	GABA_1_2	2	Pachon_cave	GABA_1_astyanax	GABA_1_2_astyanax
PFM1_AGAATAGAGAGCTGGT-1	PFM1	397	271	male	3	4	Progenitors_1	Progenitors_1_1	1	astyanax_cave	3	Progenitors_1	Progenitors_1_astyanax_cave	Progenitors_1_1_astyanax_cave	Progenitors_1_	Progenitors_1_1_Progenitors_1_	2	3	2	4	Progenitors	astyanax	Progenitors_1	1	Pachon_cave	Progenitors_astyanax	Progenitors_1_astyanax
PFM1_AGAATAGTCATCGGAT-1	PFM1	518	421	male	7	2	Glut_2	Glut_2_3	3	astyanax_cave	6	Glut_1	Glut_2_astyanax_cave	Glut_2_3_astyanax_cave	Glut_2_	Glut_2_3_Glut_2_	0	1	3	2	Glut_3	astyanax	Glut_3_0	0	Pachon_cave	Glut_3_astyanax	Glut_3_0_astyanax
PFM1_AGAATAGTCCTAGTGA-1	PFM1	919	647	male	1	2	GABA_0	GABA_0_4	4	astyanax_cave	1	GABA_0	GABA_0_astyanax_cave	GABA_0_4_astyanax_cave	GABA_0_	GABA_0_4_GABA_0_	0	1	3	2	Glut_3	astyanax	Glut_3_1	1	Pachon_cave	Glut_3_astyanax	Glut_3_1_astyanax
PFM1_AGAATAGTCCTGTACC-1	PFM1	4503	411	male	28	22	Ependymal	Ependymal_2	2	astyanax_cave	29	Ependymal	Ependymal_astyanax_cave	Ependymal_2_astyanax_cave	Ependymal_	Ependymal_2_Ependymal_	16	20	22	22	Ependymal	astyanax	Ependymal_1	1	Pachon_cave	Ependymal_astyanax	Ependymal_1_astyanax
PFM1_AGAATAGTCTAGAGTC-1	PFM1	1154	690	male	13	0	Galanin	Galanin_0	0	astyanax_cave	15	Galanin	Galanin_astyanax_cave	Galanin_0_astyanax_cave	Galanin_	Galanin_0_Galanin_	0	0	0	0	GABA_1	astyanax	GABA_1_0	0	Pachon_cave	GABA_1_astyanax	GABA_1_0_astyanax
PFM1_AGACGTTCACCGAAAG-1	PFM1	1007	626	male	22	1	GABA_5	GABA_5_0	0	astyanax_cave	23	GABA_5	GABA_5_astyanax_cave	GABA_5_0_astyanax_cave	GABA_5_	GABA_5_0_GABA_5_	1	2	1	1	Glut_2	astyanax	Glut_2_1	1	Pachon_cave	Glut_2_astyanax	Glut_2_1_astyanax
PFM1_AGACGTTCACCTCGGA-1	PFM1	911	627	male	3	4	Progenitors_1	Progenitors_1_2	2	astyanax_cave	3	Progenitors_1	Progenitors_1_astyanax_cave	Progenitors_1_2_astyanax_cave	Progenitors_1_	Progenitors_1_2_Progenitors_1_	2	3	2	4	Progenitors	astyanax	Progenitors_7	7	Pachon_cave	Progenitors_astyanax	Progenitors_7_astyanax
PFM1_AGACGTTCACGGACAA-1	PFM1	2225	795	male	31	16	Endothelial	Endothelial_1	1	astyanax_cave	32	Endothelial	Endothelial_astyanax_cave	Endothelial_1_astyanax_cave	Endothelial_	Endothelial_1_Endothelial_	11	14	16	16	Endothelial	astyanax	Endothelial_1	1	Pachon_cave	Endothelial_astyanax	Endothelial_1_astyanax
PFM1_AGACGTTCACTGTCGG-1	PFM1	420	347	male	1	2	GABA_0	GABA_0_2	2	astyanax_cave	1	GABA_0	GABA_0_astyanax_cave	GABA_0_2_astyanax_cave	GABA_0_	GABA_0_2_GABA_0_	0	1	3	2	Glut_3	astyanax	Glut_3_0	0	Pachon_cave	Glut_3_astyanax	Glut_3_0_astyanax
PFM1_AGACGTTGTCCCTACT-1	PFM1	943	665	male	11	2	Glut_4	Glut_4_3	3	astyanax_cave	12	Glut_3	Glut_4_astyanax_cave	Glut_4_3_astyanax_cave	Glut_4_	Glut_4_3_Glut_4_	0	1	3	2	Glut_3	astyanax	Glut_3_0	0	Pachon_cave	Glut_3_astyanax	Glut_3_0_astyanax
PFM1_AGACGTTGTCTAAAGA-1	PFM1	1245	754	male	0	0	Glut_0	Glut_0_3	3	astyanax_cave	9	Glut_0	Glut_0_astyanax_cave	Glut_0_3_astyanax_cave	Glut_0_	Glut_0_3_Glut_0_	0	1	0	0	GABA_2	astyanax	GABA_2_8	8	Pachon_cave	GABA_2_astyanax	GABA_2_8_astyanax
PFM1_AGACGTTGTCTTCGTC-1	PFM1	888	586	male	3	4	Progenitors_1	Progenitors_1_1	1	astyanax_cave	3	Progenitors_1	Progenitors_1_astyanax_cave	Progenitors_1_1_astyanax_cave	Progenitors_1_	Progenitors_1_1_Progenitors_1_	2	3	2	4	Progenitors	astyanax	Progenitors_1	1	Pachon_cave	Progenitors_astyanax	Progenitors_1_astyanax
PFM1_AGACGTTTCCACTCCA-1	PFM1	2000	525	male	31	16	Endothelial	Endothelial_0	0	astyanax_cave	32	Endothelial	Endothelial_astyanax_cave	Endothelial_0_astyanax_cave	Endothelial_	Endothelial_0_Endothelial_	11	14	16	16	Endothelial	astyanax	Endothelial_3	3	Pachon_cave	Endothelial_astyanax	Endothelial_3_astyanax
PFM1_AGACGTTTCCATTCTA-1	PFM1	356	261	male	3	4	Progenitors_1	Progenitors_1_1	1	astyanax_cave	3	Progenitors_1	Progenitors_1_astyanax_cave	Progenitors_1_1_astyanax_cave	Progenitors_1_	Progenitors_1_1_Progenitors_1_	2	3	2	4	Progenitors	astyanax	Progenitors_1	1	Pachon_cave	Progenitors_astyanax	Progenitors_1_astyanax
PFM1_AGACGTTTCGACAGCC-1	PFM1	813	559	male	12	13	Oligodendrocytes_1	Oligodendrocytes_1_3	3	astyanax_cave	11	Oligodendrocytes_1	Oligodendrocytes_1_astyanax_cave	Oligodendrocytes_1_3_astyanax_cave	Oligodendrocytes_1_	Oligodendrocytes_1_3_Oligodendrocytes_1_	8	11	12	13	Oligodendrocytes	astyanax	Oligodendrocytes_3	3	Pachon_cave	Oligodendrocytes_astyanax	Oligodendrocytes_3_astyanax
PFM1_AGACGTTTCTCTGTCG-1	PFM1	1370	758	male	6	0	Glut_1	Glut_1_4	4	astyanax_cave	13	GABA_1	Glut_1_astyanax_cave	Glut_1_4_astyanax_cave	Glut_1_	Glut_1_4_Glut_1_	0	0	0	0	GABA_3	astyanax	GABA_3_4	4	Pachon_cave	GABA_3_astyanax	GABA_3_4_astyanax
PFM1_AGAGCGAAGCCCGAAA-1	PFM1	3476	1162	male	3	4	Progenitors_1	Progenitors_1_5	5	astyanax_cave	3	Progenitors_1	Progenitors_1_astyanax_cave	Progenitors_1_5_astyanax_cave	Progenitors_1_	Progenitors_1_5_Progenitors_1_	2	3	2	4	Progenitors	astyanax	Progenitors_10	10	Pachon_cave	Progenitors_astyanax	Progenitors_10_astyanax
PFM1_AGAGCGAAGCTGTCTA-1	PFM1	383	274	male	2	3	GABA_Prdx1_1	GABA_Prdx1_1_0	0	astyanax_cave	2	GABA_Prdx1_1	GABA_Prdx1_1_astyanax_cave	GABA_Prdx1_1_0_astyanax_cave	GABA_Prdx1_1_	GABA_Prdx1_1_0_GABA_Prdx1_1_	3	4	4	3	Prdx1_Positive	astyanax	Prdx1_Positive_0	0	Pachon_cave	Prdx1_Positive_astyanax	Prdx1_Positive_0_astyanax
PFM1_AGAGCGAAGGCAGGTT-1	PFM1	386	233	male	12	13	Oligodendrocytes_1	Oligodendrocytes_1_2	2	astyanax_cave	11	Oligodendrocytes_1	Oligodendrocytes_1_astyanax_cave	Oligodendrocytes_1_2_astyanax_cave	Oligodendrocytes_1_	Oligodendrocytes_1_2_Oligodendrocytes_1_	8	11	12	13	Oligodendrocytes	astyanax	Oligodendrocytes_2	2	Pachon_cave	Oligodendrocytes_astyanax	Oligodendrocytes_2_astyanax
PFM1_AGAGCGAAGTGAACAT-1	PFM1	384	299	male	22	1	GABA_5	GABA_5_0	0	astyanax_cave	23	GABA_5	GABA_5_astyanax_cave	GABA_5_0_astyanax_cave	GABA_5_	GABA_5_0_GABA_5_	1	2	1	1	Glut_4	astyanax	Glut_4_2	2	Pachon_cave	Glut_4_astyanax	Glut_4_2_astyanax
PFM1_AGAGCGACACCCAGTG-1	PFM1	1247	703	male	3	4	Progenitors_1	Progenitors_1_1	1	astyanax_cave	3	Progenitors_1	Progenitors_1_astyanax_cave	Progenitors_1_1_astyanax_cave	Progenitors_1_	Progenitors_1_1_Progenitors_1_	2	3	2	4	Progenitors	astyanax	Progenitors_1	1	Pachon_cave	Progenitors_astyanax	Progenitors_1_astyanax
PFM1_AGAGCGACACCTGGTG-1	PFM1	627	474	male	1	2	GABA_0	GABA_0_6	6	astyanax_cave	1	GABA_0	GABA_0_astyanax_cave	GABA_0_6_astyanax_cave	GABA_0_	GABA_0_6_GABA_0_	0	1	3	2	Glut_3	astyanax	Glut_3_3	3	Pachon_cave	Glut_3_astyanax	Glut_3_3_astyanax
PFM1_AGAGCTTAGACCTAGG-1	PFM1	10982	1317	male	28	22	Ependymal	Ependymal_1	1	astyanax_cave	29	Ependymal	Ependymal_astyanax_cave	Ependymal_1_astyanax_cave	Ependymal_	Ependymal_1_Ependymal_	16	20	22	22	Ependymal	astyanax	Ependymal_4	4	Pachon_cave	Ependymal_astyanax	Ependymal_4_astyanax
PFM1_AGAGCTTCACGTCAGC-1	PFM1	597	332	male	4	9	Microglia	Microglia_1	1	astyanax_cave	4	Microglia	Microglia_astyanax_cave	Microglia_1_astyanax_cave	Microglia_	Microglia_1_Microglia_	4	7	9	9	Microglia	astyanax	Microglia_1	1	Pachon_cave	Microglia_astyanax	Microglia_1_astyanax
PFM1_AGAGCTTCAGATCCAT-1	PFM1	526	264	male	31	16	Endothelial	Endothelial_0	0	astyanax_cave	32	Endothelial	Endothelial_astyanax_cave	Endothelial_0_astyanax_cave	Endothelial_	Endothelial_0_Endothelial_	11	14	16	16	Endothelial	astyanax	Endothelial_0	0	Pachon_cave	Endothelial_astyanax	Endothelial_0_astyanax
PFM1_AGAGCTTCAGCGATCC-1	PFM1	686	519	male	0	0	Glut_0	Glut_0_3	3	astyanax_cave	1	Glut_0	Glut_0_astyanax_cave	Glut_0_3_astyanax_cave	Glut_0_	Glut_0_3_Glut_0_	0	0	0	0	GABA_2	astyanax	GABA_2_1	1	Pachon_cave	GABA_2_astyanax	GABA_2_1_astyanax
PFM1_AGAGCTTCAGCTGCAC-1	PFM1	422	360	male	1	2	GABA_0	GABA_0_3	3	astyanax_cave	1	GABA_0	GABA_0_astyanax_cave	GABA_0_3_astyanax_cave	GABA_0_	GABA_0_3_GABA_0_	0	1	3	2	Glut_3	astyanax	Glut_3_0	0	Pachon_cave	Glut_3_astyanax	Glut_3_0_astyanax
PFM1_AGAGCTTGTAGCGCTC-1	PFM1	836	554	male	0	0	Glut_0	Glut_0_1	1	astyanax_cave	0	Glut_0	Glut_0_astyanax_cave	Glut_0_1_astyanax_cave	Glut_0_	Glut_0_1_Glut_0_	0	0	0	0	GABA_1	astyanax	GABA_1_0	0	Pachon_cave	GABA_1_astyanax	GABA_1_0_astyanax
PFM1_AGAGCTTGTGGTTTCA-1	PFM1	1228	512	male	31	16	Endothelial	Endothelial_0	0	astyanax_cave	32	Endothelial	Endothelial_astyanax_cave	Endothelial_0_astyanax_cave	Endothelial_	Endothelial_0_Endothelial_	11	14	16	16	Endothelial	astyanax	Endothelial_0	0	Pachon_cave	Endothelial_astyanax	Endothelial_0_astyanax
PFM1_AGAGCTTGTGTTTGGT-1	PFM1	1302	527	male	31	16	Endothelial	Endothelial_0	0	astyanax_cave	32	Endothelial	Endothelial_astyanax_cave	Endothelial_0_astyanax_cave	Endothelial_	Endothelial_0_Endothelial_	11	14	16	16	Endothelial	astyanax	Endothelial_0	0	Pachon_cave	Endothelial_astyanax	Endothelial_0_astyanax
PFM1_AGAGCTTGTTAAGAAC-1	PFM1	1771	1054	male	0	8	Glut_0	Glut_0_3	3	astyanax_cave	9	Glut_0	Glut_0_astyanax_cave	Glut_0_3_astyanax_cave	Glut_0_	Glut_0_3_Glut_0_	0	6	8	8	GABA_2	astyanax	GABA_2_0	0	Pachon_cave	GABA_2_astyanax	GABA_2_0_astyanax
PFM1_AGAGCTTGTTCGCGAC-1	PFM1	597	419	male	3	4	Progenitors_1	Progenitors_1_1	1	astyanax_cave	3	Progenitors_1	Progenitors_1_astyanax_cave	Progenitors_1_1_astyanax_cave	Progenitors_1_	Progenitors_1_1_Progenitors_1_	2	3	2	4	Progenitors	astyanax	Progenitors_1	1	Pachon_cave	Progenitors_astyanax	Progenitors_1_astyanax
PFM1_AGAGCTTTCCTTTCTC-1	PFM1	2100	1208	male	0	0	Glut_0	Glut_0_1	1	astyanax_cave	0	Glut_0	Glut_0_astyanax_cave	Glut_0_1_astyanax_cave	Glut_0_	Glut_0_1_Glut_0_	0	0	0	0	GABA_0	astyanax	GABA_0_0	0	Pachon_cave	GABA_0_astyanax	GABA_0_0_astyanax
PFM1_AGAGCTTTCTCATTCA-1	PFM1	905	618	male	1	0	GABA_0	GABA_0_2	2	astyanax_cave	1	GABA_0	GABA_0_astyanax_cave	GABA_0_2_astyanax_cave	GABA_0_	GABA_0_2_GABA_0_	0	0	0	0	GABA_0	astyanax	GABA_0_2	2	Pachon_cave	GABA_0_astyanax	GABA_0_2_astyanax
PFM1_AGAGTGGAGAACAACT-1	PFM1	384	300	male	0	0	Glut_0	Glut_0_5	5	astyanax_cave	9	Glut_0	Glut_0_astyanax_cave	Glut_0_5_astyanax_cave	Glut_0_	Glut_0_5_Glut_0_	0	0	0	0	GABA_1	astyanax	GABA_1_0	0	Pachon_cave	GABA_1_astyanax	GABA_1_0_astyanax
PFM1_AGAGTGGAGATATGGT-1	PFM1	489	397	male	1	2	GABA_0	GABA_0_0	0	astyanax_cave	1	GABA_0	GABA_0_astyanax_cave	GABA_0_0_astyanax_cave	GABA_0_	GABA_0_0_GABA_0_	0	1	3	2	Glut_3	astyanax	Glut_3_0	0	Pachon_cave	Glut_3_astyanax	Glut_3_0_astyanax
PFM1_AGAGTGGAGATCCTGT-1	PFM1	865	584	male	0	2	Glut_0	Glut_0_1	1	astyanax_cave	0	Glut_0	Glut_0_astyanax_cave	Glut_0_1_astyanax_cave	Glut_0_	Glut_0_1_Glut_0_	0	1	3	2	GABA_0	astyanax	GABA_0_2	2	Pachon_cave	GABA_0_astyanax	GABA_0_2_astyanax
PFM1_AGAGTGGAGCTATGCT-1	PFM1	568	414	male	0	0	Glut_0	Glut_0_5	5	astyanax_cave	0	Glut_0	Glut_0_astyanax_cave	Glut_0_5_astyanax_cave	Glut_0_	Glut_0_5_Glut_0_	0	0	0	0	GABA_1	astyanax	GABA_1_11	11	Pachon_cave	GABA_1_astyanax	GABA_1_11_astyanax
PFM1_AGAGTGGCACATTTCT-1	PFM1	481	374	male	0	2	Glut_0	Glut_0_3	3	astyanax_cave	0	Glut_0	Glut_0_astyanax_cave	Glut_0_3_astyanax_cave	Glut_0_	Glut_0_3_Glut_0_	0	1	3	2	GABA_2	astyanax	GABA_2_0	0	Pachon_cave	GABA_2_astyanax	GABA_2_0_astyanax
PFM1_AGAGTGGCATACAGCT-1	PFM1	399	262	male	12	13	Oligodendrocytes_1	Oligodendrocytes_1_2	2	astyanax_cave	11	Oligodendrocytes_1	Oligodendrocytes_1_astyanax_cave	Oligodendrocytes_1_2_astyanax_cave	Oligodendrocytes_1_	Oligodendrocytes_1_2_Oligodendrocytes_1_	8	11	12	13	Oligodendrocytes	astyanax	Oligodendrocytes_2	2	Pachon_cave	Oligodendrocytes_astyanax	Oligodendrocytes_2_astyanax
PFM1_AGAGTGGCATGATCCA-1	PFM1	585	327	male	4	9	Microglia	Microglia_1	1	astyanax_cave	4	Microglia	Microglia_astyanax_cave	Microglia_1_astyanax_cave	Microglia_	Microglia_1_Microglia_	4	7	9	9	Microglia	astyanax	Microglia_1	1	Pachon_cave	Microglia_astyanax	Microglia_1_astyanax
PFM1_AGAGTGGGTCCGAACC-1	PFM1	540	419	male	1	2	GABA_0	GABA_0_2	2	astyanax_cave	1	GABA_0	GABA_0_astyanax_cave	GABA_0_2_astyanax_cave	GABA_0_	GABA_0_2_GABA_0_	0	1	3	2	GABA_2	astyanax	GABA_2_0	0	Pachon_cave	GABA_2_astyanax	GABA_2_0_astyanax
PFM1_AGAGTGGTCCAGATCA-1	PFM1	611	344	male	0	0	Glut_0	Glut_0_1	1	astyanax_cave	0	Glut_0	Glut_0_astyanax_cave	Glut_0_1_astyanax_cave	Glut_0_	Glut_0_1_Glut_0_	0	0	0	0	GABA_0	astyanax	GABA_0_0	0	Pachon_cave	GABA_0_astyanax	GABA_0_0_astyanax
PFM1_AGATCTGAGAGGGATA-1	PFM1	374	236	male	27	5	Mast_cells	Mast_cells_0	0	astyanax_cave	28	Mast_cells	Mast_cells_astyanax_cave	Mast_cells_0_astyanax_cave	Mast_cells_	Mast_cells_0_Mast_cells_	5	5	5	5	Leucocytes	astyanax	Leucocytes_3	3	Pachon_cave	Leucocytes_astyanax	Leucocytes_3_astyanax
PFM1_AGATCTGAGGATGGTC-1	PFM1	1681	909	male	0	0	Glut_0	Glut_0_1	1	astyanax_cave	0	Glut_0	Glut_0_astyanax_cave	Glut_0_1_astyanax_cave	Glut_0_	Glut_0_1_Glut_0_	0	0	0	0	GABA_0	astyanax	GABA_0_1	1	Pachon_cave	GABA_0_astyanax	GABA_0_1_astyanax
PFM1_AGATCTGAGGGCTTCC-1	PFM1	806	548	male	1	2	GABA_0	GABA_0_0	0	astyanax_cave	1	GABA_0	GABA_0_astyanax_cave	GABA_0_0_astyanax_cave	GABA_0_	GABA_0_0_GABA_0_	0	1	3	2	GABA_2	astyanax	GABA_2_4	4	Pachon_cave	GABA_2_astyanax	GABA_2_4_astyanax
PFM1_AGATCTGGTCAAACTC-1	PFM1	1238	683	male	16	0	GABA_2	GABA_2_1	1	astyanax_cave	17	GABA_3	GABA_2_astyanax_cave	GABA_2_1_astyanax_cave	GABA_2_	GABA_2_1_GABA_2_	0	0	0	0	GABA_1	astyanax	GABA_1_0	0	Pachon_cave	GABA_1_astyanax	GABA_1_0_astyanax
PFM1_AGATCTGGTCCAGTGC-1	PFM1	659	332	male	26	4	Progenitors_2	Progenitors_2_0	0	astyanax_cave	27	Progenitors_2	Progenitors_2_astyanax_cave	Progenitors_2_0_astyanax_cave	Progenitors_2_	Progenitors_2_0_Progenitors_2_	2	3	2	4	Progenitors	astyanax	Progenitors_4	4	Pachon_cave	Progenitors_astyanax	Progenitors_4_astyanax
PFM1_AGATCTGGTCGCCATG-1	PFM1	411	254	male	12	13	Oligodendrocytes_1	Oligodendrocytes_1_2	2	astyanax_cave	11	Oligodendrocytes_1	Oligodendrocytes_1_astyanax_cave	Oligodendrocytes_1_2_astyanax_cave	Oligodendrocytes_1_	Oligodendrocytes_1_2_Oligodendrocytes_1_	8	11	12	13	Oligodendrocytes	astyanax	Oligodendrocytes_2	2	Pachon_cave	Oligodendrocytes_astyanax	Oligodendrocytes_2_astyanax
PFM1_AGATCTGTCCGCAAGC-1	PFM1	425	262	male	12	13	Oligodendrocytes_1	Oligodendrocytes_1_2	2	astyanax_cave	11	Oligodendrocytes_1	Oligodendrocytes_1_astyanax_cave	Oligodendrocytes_1_2_astyanax_cave	Oligodendrocytes_1_	Oligodendrocytes_1_2_Oligodendrocytes_1_	8	11	12	13	Oligodendrocytes	astyanax	Oligodendrocytes_2	2	Pachon_cave	Oligodendrocytes_astyanax	Oligodendrocytes_2_astyanax
PFM1_AGATTGCAGAGCTATA-1	PFM1	1927	837	male	3	4	Progenitors_1	Progenitors_1_0	0	astyanax_cave	3	Progenitors_1	Progenitors_1_astyanax_cave	Progenitors_1_0_astyanax_cave	Progenitors_1_	Progenitors_1_0_Progenitors_1_	2	3	2	4	Progenitors	astyanax	Progenitors_2	2	Pachon_cave	Progenitors_astyanax	Progenitors_2_astyanax
PFM1_AGATTGCAGCGTGAGT-1	PFM1	711	481	male	7	1	Glut_2	Glut_2_0	0	astyanax_cave	6	Glut_1	Glut_2_astyanax_cave	Glut_2_0_astyanax_cave	Glut_2_	Glut_2_0_Glut_2_	1	2	1	1	Glut_2	astyanax	Glut_2_1	1	Pachon_cave	Glut_2_astyanax	Glut_2_1_astyanax
PFM1_AGATTGCAGTAGCGGT-1	PFM1	1407	655	male	18	2	Erythrocytes	Erythrocytes_0	0	astyanax_cave	20	Erythrocytes	Erythrocytes_astyanax_cave	Erythrocytes_0_astyanax_cave	Erythrocytes_	Erythrocytes_0_Erythrocytes_	0	1	3	2	GABA_2	astyanax	GABA_2_1	1	Pachon_cave	GABA_2_astyanax	GABA_2_1_astyanax
PFM1_AGATTGCAGTGTCCCG-1	PFM1	834	554	male	15	0	GABA_1	GABA_1_0	0	astyanax_cave	16	GABA_2	GABA_1_astyanax_cave	GABA_1_0_astyanax_cave	GABA_1_	GABA_1_0_GABA_1_	0	0	0	0	GABA_0	astyanax	GABA_0_0	0	Pachon_cave	GABA_0_astyanax	GABA_0_0_astyanax
PFM1_AGATTGCCAGCTCGAC-1	PFM1	1643	913	male	11	7	Glut_4	Glut_4_1	1	astyanax_cave	12	Glut_3	Glut_4_astyanax_cave	Glut_4_1_astyanax_cave	Glut_4_	Glut_4_1_Glut_4_	6	1	6	7	Glut_1	astyanax	Glut_1_0	0	Pachon_cave	Glut_1_astyanax	Glut_1_0_astyanax
PFM1_AGATTGCGTACCGAGA-1	PFM1	764	361	male	29	20	Lymphatic	Lymphatic_1	1	astyanax_cave	30	Lymphatic	Lymphatic_astyanax_cave	Lymphatic_1_astyanax_cave	Lymphatic_	Lymphatic_1_Lymphatic_	15	19	20	20	Lymphatic	astyanax	Lymphatic_3	3	Pachon_cave	Lymphatic_astyanax	Lymphatic_3_astyanax
PFM1_AGATTGCGTCTAAAGA-1	PFM1	956	561	male	13	17	Galanin	Galanin_0	0	astyanax_cave	15	Galanin	Galanin_astyanax_cave	Galanin_0_astyanax_cave	Galanin_	Galanin_0_Galanin_	0	0	7	17	Glut_0	astyanax	Glut_0_0	0	Pachon_cave	Glut_0_astyanax	Glut_0_0_astyanax
PFM1_AGATTGCTCGCCAGCA-1	PFM1	468	203	male	18	18	Erythrocytes	Erythrocytes_0	0	astyanax_cave	20	Erythrocytes	Erythrocytes_astyanax_cave	Erythrocytes_0_astyanax_cave	Erythrocytes_	Erythrocytes_0_Erythrocytes_	14	17	18	18	Erythrocytes	astyanax	Erythrocytes_0	0	Pachon_cave	Erythrocytes_astyanax	Erythrocytes_0_astyanax
PFM1_AGATTGCTCGCTTGTC-1	PFM1	3819	1242	male	28	22	Ependymal	Ependymal_0	0	astyanax_cave	29	Ependymal	Ependymal_astyanax_cave	Ependymal_0_astyanax_cave	Ependymal_	Ependymal_0_Ependymal_	16	20	22	22	Ependymal	astyanax	Ependymal_3	3	Pachon_cave	Ependymal_astyanax	Ependymal_3_astyanax
PFM1_AGCAGCCAGACAGAGA-1	PFM1	1724	831	male	17	6	GABA_3	GABA_3_0	0	astyanax_cave	18	Glut_4	GABA_3_astyanax_cave	GABA_3_0_astyanax_cave	GABA_3_	GABA_3_0_GABA_3_	0	0	0	6	GABA_1	astyanax	GABA_1_1	1	Pachon_cave	GABA_1_astyanax	GABA_1_1_astyanax
PFM1_AGCAGCCAGGGTTTCT-1	PFM1	910	607	male	0	0	Glut_0	Glut_0_1	1	astyanax_cave	0	Glut_0	Glut_0_astyanax_cave	Glut_0_1_astyanax_cave	Glut_0_	Glut_0_1_Glut_0_	0	0	0	0	GABA_0	astyanax	GABA_0_0	0	Pachon_cave	GABA_0_astyanax	GABA_0_0_astyanax
PFM1_AGCAGCCCAACACCCG-1	PFM1	445	290	male	8	1	Glut_3	Glut_3_2	2	astyanax_cave	7	Glut_2	Glut_3_astyanax_cave	Glut_3_2_astyanax_cave	Glut_3_	Glut_3_2_Glut_3_	1	2	1	1	Glut_2	astyanax	Glut_2_0	0	Pachon_cave	Glut_2_astyanax	Glut_2_0_astyanax
PFM1_AGCAGCCCAATAGAGT-1	PFM1	517	347	male	2	3	GABA_Prdx1_1	GABA_Prdx1_1_0	0	astyanax_cave	2	GABA_Prdx1_1	GABA_Prdx1_1_astyanax_cave	GABA_Prdx1_1_0_astyanax_cave	GABA_Prdx1_1_	GABA_Prdx1_1_0_GABA_Prdx1_1_	3	4	4	3	Prdx1_Positive	astyanax	Prdx1_Positive_0	0	Pachon_cave	Prdx1_Positive_astyanax	Prdx1_Positive_0_astyanax
PFM1_AGCAGCCCAGATCCAT-1	PFM1	662	425	male	0	0	Glut_0	Glut_0_1	1	astyanax_cave	1	Glut_0	Glut_0_astyanax_cave	Glut_0_1_astyanax_cave	Glut_0_	Glut_0_1_Glut_0_	0	0	0	0	GABA_1	astyanax	GABA_1_0	0	Pachon_cave	GABA_1_astyanax	GABA_1_0_astyanax
PFM1_AGCAGCCCAGCTGCTG-1	PFM1	396	260	male	20	10	Otpa/b_2	Otpa/b_2_1	1	astyanax_cave	22	Otpa/b_2	Otpa/b_2_astyanax_cave	Otpa/b_2_1_astyanax_cave	Otpa/b_2_	Otpa/b_2_1_Otpa/b_2_	7	8	10	10	GABA_1	astyanax	GABA_1_2	2	Pachon_cave	GABA_1_astyanax	GABA_1_2_astyanax
PFM1_AGCAGCCGTAAACGCG-1	PFM1	428	242	male	4	9	Microglia	Microglia_1	1	astyanax_cave	4	Microglia	Microglia_astyanax_cave	Microglia_1_astyanax_cave	Microglia_	Microglia_1_Microglia_	4	7	9	9	Microglia	astyanax	Microglia_1	1	Pachon_cave	Microglia_astyanax	Microglia_1_astyanax
PFM1_AGCAGCCGTAGGCATG-1	PFM1	2449	610	male	33	26	Otpa/b_3	Otpa/b_3_0	0	astyanax_cave	35	CONT	Otpa/b_3_astyanax_cave	Otpa/b_3_0_astyanax_cave	Otpa/b_3_	Otpa/b_3_0_Otpa/b_3_	17	15	23	26	GABA_1	astyanax	GABA_1_8	8	Pachon_cave	GABA_1_astyanax	GABA_1_8_astyanax
PFM1_AGCAGCCGTCTAAACC-1	PFM1	1175	718	male	15	0	GABA_1	GABA_1_0	0	astyanax_cave	16	GABA_2	GABA_1_astyanax_cave	GABA_1_0_astyanax_cave	GABA_1_	GABA_1_0_GABA_1_	0	0	0	0	GABA_0	astyanax	GABA_0_0	0	Pachon_cave	GABA_0_astyanax	GABA_0_0_astyanax
PFM1_AGCAGCCTCAGGCGAA-1	PFM1	358	240	male	2	0	GABA_Prdx1_1	GABA_Prdx1_1_0	0	astyanax_cave	2	GABA_Prdx1_1	GABA_Prdx1_1_astyanax_cave	GABA_Prdx1_1_0_astyanax_cave	GABA_Prdx1_1_	GABA_Prdx1_1_0_GABA_Prdx1_1_	0	0	0	0	GABA_1	astyanax	GABA_1_7	7	Pachon_cave	GABA_1_astyanax	GABA_1_7_astyanax
PFM1_AGCAGCCTCTCTTATG-1	PFM1	567	401	male	0	0	Glut_0	Glut_0_5	5	astyanax_cave	0	Glut_0	Glut_0_astyanax_cave	Glut_0_5_astyanax_cave	Glut_0_	Glut_0_5_Glut_0_	0	0	0	0	GABA_1	astyanax	GABA_1_0	0	Pachon_cave	GABA_1_astyanax	GABA_1_0_astyanax
PFM1_AGCATACAGACCGGAT-1	PFM1	622	475	male	17	0	GABA_3	GABA_3_1	1	astyanax_cave	18	Glut_4	GABA_3_astyanax_cave	GABA_3_1_astyanax_cave	GABA_3_	GABA_3_1_GABA_3_	0	0	0	0	GABA_0	astyanax	GABA_0_1	1	Pachon_cave	GABA_0_astyanax	GABA_0_1_astyanax
PFM1_AGCATACAGTGGAGTC-1	PFM1	710	428	male	13	0	Galanin	Galanin_0	0	astyanax_cave	15	Galanin	Galanin_astyanax_cave	Galanin_0_astyanax_cave	Galanin_	Galanin_0_Galanin_	0	0	0	0	GABA_0	astyanax	GABA_0_0	0	Pachon_cave	GABA_0_astyanax	GABA_0_0_astyanax
PFM1_AGCATACCAGATCGGA-1	PFM1	546	417	male	0	2	Glut_0	Glut_0_4	4	astyanax_cave	0	Glut_0	Glut_0_astyanax_cave	Glut_0_4_astyanax_cave	Glut_0_	Glut_0_4_Glut_0_	0	1	3	2	Glut_5	astyanax	Glut_5_2	2	Pachon_cave	Glut_5_astyanax	Glut_5_2_astyanax
PFM1_AGCATACCAGGGAGAG-1	PFM1	514	236	male	9	12	Macrophages	Macrophages_2	2	astyanax_cave	8	Macrophages	Macrophages_astyanax_cave	Macrophages_2_astyanax_cave	Macrophages_	Macrophages_2_Macrophages_	4	10	11	12	Macrophages	astyanax	Macrophages_0	0	Pachon_cave	Macrophages_astyanax	Macrophages_0_astyanax
PFM1_AGCATACCATATGGTC-1	PFM1	1050	441	male	36	13	Oligodendrocytes_2	Oligodendrocytes_2_0	0	astyanax_cave	37	Oligodendrocytes_2	Oligodendrocytes_2_astyanax_cave	Oligodendrocytes_2_0_astyanax_cave	Oligodendrocytes_2_	Oligodendrocytes_2_0_Oligodendrocytes_2_	8	11	12	13	Oligodendrocytes	astyanax	Oligodendrocytes_5	5	Pachon_cave	Oligodendrocytes_astyanax	Oligodendrocytes_5_astyanax
PFM1_AGCATACCATGCCTTC-1	PFM1	382	274	male	2	3	GABA_Prdx1_1	GABA_Prdx1_1_0	0	astyanax_cave	2	GABA_Prdx1_1	GABA_Prdx1_1_astyanax_cave	GABA_Prdx1_1_0_astyanax_cave	GABA_Prdx1_1_	GABA_Prdx1_1_0_GABA_Prdx1_1_	3	4	4	3	Prdx1_Positive	astyanax	Prdx1_Positive_0	0	Pachon_cave	Prdx1_Positive_astyanax	Prdx1_Positive_0_astyanax
PFM1_AGCATACGTCAATGTC-1	PFM1	951	642	male	15	0	GABA_1	GABA_1_0	0	astyanax_cave	16	GABA_2	GABA_1_astyanax_cave	GABA_1_0_astyanax_cave	GABA_1_	GABA_1_0_GABA_1_	0	0	0	0	GABA_1	astyanax	GABA_1_6	6	Pachon_cave	GABA_1_astyanax	GABA_1_6_astyanax
PFM1_AGCATACGTTCAGGCC-1	PFM1	1063	579	male	0	0	Glut_0	Glut_0_2	2	astyanax_cave	0	Glut_0	Glut_0_astyanax_cave	Glut_0_2_astyanax_cave	Glut_0_	Glut_0_2_Glut_0_	0	0	0	0	GABA_0	astyanax	GABA_0_0	0	Pachon_cave	GABA_0_astyanax	GABA_0_0_astyanax
PFM1_AGCATACGTTGGAGGT-1	PFM1	1841	972	male	6	0	Glut_1	Glut_1_4	4	astyanax_cave	13	GABA_1	Glut_1_astyanax_cave	Glut_1_4_astyanax_cave	Glut_1_	Glut_1_4_Glut_1_	0	0	0	0	GABA_3	astyanax	GABA_3_4	4	Pachon_cave	GABA_3_astyanax	GABA_3_4_astyanax
PFM1_AGCATACTCAACGAAA-1	PFM1	1475	808	male	11	7	Glut_4	Glut_4_0	0	astyanax_cave	12	Glut_3	Glut_4_astyanax_cave	Glut_4_0_astyanax_cave	Glut_4_	Glut_4_0_Glut_4_	6	1	6	7	Glut_1	astyanax	Glut_1_0	0	Pachon_cave	Glut_1_astyanax	Glut_1_0_astyanax
PFM1_AGCATACTCCCGACTT-1	PFM1	670	466	male	0	0	Glut_0	Glut_0_1	1	astyanax_cave	0	Glut_0	Glut_0_astyanax_cave	Glut_0_1_astyanax_cave	Glut_0_	Glut_0_1_Glut_0_	0	0	0	0	GABA_0	astyanax	GABA_0_0	0	Pachon_cave	GABA_0_astyanax	GABA_0_0_astyanax
PFM1_AGCATACTCGTTGACA-1	PFM1	987	282	male	31	16	Endothelial	Endothelial_0	0	astyanax_cave	32	Endothelial	Endothelial_astyanax_cave	Endothelial_0_astyanax_cave	Endothelial_	Endothelial_0_Endothelial_	11	14	16	16	Endothelial	astyanax	Endothelial_3	3	Pachon_cave	Endothelial_astyanax	Endothelial_3_astyanax
PFM1_AGCATACTCTACTTAC-1	PFM1	625	460	male	1	2	GABA_0	GABA_0_0	0	astyanax_cave	1	GABA_0	GABA_0_astyanax_cave	GABA_0_0_astyanax_cave	GABA_0_	GABA_0_0_GABA_0_	0	1	3	2	Glut_3	astyanax	Glut_3_0	0	Pachon_cave	Glut_3_astyanax	Glut_3_0_astyanax
PFM1_AGCCTAAAGCGCCTTG-1	PFM1	647	439	male	15	0	GABA_1	GABA_1_0	0	astyanax_cave	16	GABA_2	GABA_1_astyanax_cave	GABA_1_0_astyanax_cave	GABA_1_	GABA_1_0_GABA_1_	0	0	0	0	GABA_0	astyanax	GABA_0_0	0	Pachon_cave	GABA_0_astyanax	GABA_0_0_astyanax
PFM1_AGCCTAAAGCGTTTAC-1	PFM1	555	427	male	8	1	Glut_3	Glut_3_0	0	astyanax_cave	7	Glut_2	Glut_3_astyanax_cave	Glut_3_0_astyanax_cave	Glut_3_	Glut_3_0_Glut_3_	1	2	1	1	Glut_2	astyanax	Glut_2_1	1	Pachon_cave	Glut_2_astyanax	Glut_2_1_astyanax
PFM1_AGCCTAAAGGCGCTCT-1	PFM1	463	304	male	29	20	Lymphatic	Lymphatic_0	0	astyanax_cave	30	Lymphatic	Lymphatic_astyanax_cave	Lymphatic_0_astyanax_cave	Lymphatic_	Lymphatic_0_Lymphatic_	15	19	20	20	Lymphatic	astyanax	Lymphatic_1	1	Pachon_cave	Lymphatic_astyanax	Lymphatic_1_astyanax
PFM1_AGCCTAAAGTCTCGGC-1	PFM1	711	484	male	14	6	Otpa/b_1	Otpa/b_1_0	0	astyanax_cave	14	Otpa/b_1	Otpa/b_1_astyanax_cave	Otpa/b_1_0_astyanax_cave	Otpa/b_1_	Otpa/b_1_0_Otpa/b_1_	7	8	10	6	GABA_0	astyanax	GABA_0_6	6	Pachon_cave	GABA_0_astyanax	GABA_0_6_astyanax
PFM1_AGCCTAACAAGGACTG-1	PFM1	684	477	male	2	3	GABA_Prdx1_1	GABA_Prdx1_1_1	1	astyanax_cave	2	GABA_Prdx1_1	GABA_Prdx1_1_astyanax_cave	GABA_Prdx1_1_1_astyanax_cave	GABA_Prdx1_1_	GABA_Prdx1_1_1_GABA_Prdx1_1_	3	4	4	3	Prdx1_Positive	astyanax	Prdx1_Positive_1	1	Pachon_cave	Prdx1_Positive_astyanax	Prdx1_Positive_1_astyanax
PFM1_AGCCTAACAATGAAAC-1	PFM1	595	416	male	20	25	Otpa/b_2	Otpa/b_2_0	0	astyanax_cave	22	Otpa/b_2	Otpa/b_2_astyanax_cave	Otpa/b_2_0_astyanax_cave	Otpa/b_2_	Otpa/b_2_0_Otpa/b_2_	12	16	17	25	GABA_4	astyanax	GABA_4_0	0	Pachon_cave	GABA_4_astyanax	GABA_4_0_astyanax
PFM1_AGCCTAACACCCATTC-1	PFM1	1028	591	male	0	7	Glut_0	Glut_0_2	2	astyanax_cave	0	Glut_0	Glut_0_astyanax_cave	Glut_0_2_astyanax_cave	Glut_0_	Glut_0_2_Glut_0_	0	1	6	7	GABA_1	astyanax	GABA_1_0	0	Pachon_cave	GABA_1_astyanax	GABA_1_0_astyanax
PFM1_AGCCTAACACTATCTT-1	PFM1	427	264	male	29	20	Lymphatic	Lymphatic_0	0	astyanax_cave	30	Lymphatic	Lymphatic_astyanax_cave	Lymphatic_0_astyanax_cave	Lymphatic_	Lymphatic_0_Lymphatic_	15	19	20	20	Lymphatic	astyanax	Lymphatic_1	1	Pachon_cave	Lymphatic_astyanax	Lymphatic_1_astyanax
PFM1_AGCCTAACATATGAGA-1	PFM1	1564	793	male	3	4	Progenitors_1	Progenitors_1_1	1	astyanax_cave	3	Progenitors_1	Progenitors_1_astyanax_cave	Progenitors_1_1_astyanax_cave	Progenitors_1_	Progenitors_1_1_Progenitors_1_	2	3	2	4	Progenitors	astyanax	Progenitors_1	1	Pachon_cave	Progenitors_astyanax	Progenitors_1_astyanax
PFM1_AGCCTAAGTACGCTGC-1	PFM1	563	438	male	0	0	Glut_0	Glut_0_4	4	astyanax_cave	0	Glut_0	Glut_0_astyanax_cave	Glut_0_4_astyanax_cave	Glut_0_	Glut_0_4_Glut_0_	0	0	0	0	Glut_3	astyanax	Glut_3_0	0	Pachon_cave	Glut_3_astyanax	Glut_3_0_astyanax
PFM1_AGCCTAAGTAGATTAG-1	PFM1	1316	861	male	11	7	Glut_4	Glut_4_6	6	astyanax_cave	12	Glut_3	Glut_4_astyanax_cave	Glut_4_6_astyanax_cave	Glut_4_	Glut_4_6_Glut_4_	6	1	6	7	Glut_1	astyanax	Glut_1_6	6	Pachon_cave	Glut_1_astyanax	Glut_1_6_astyanax
PFM1_AGCCTAAGTATGAATG-1	PFM1	959	622	male	11	7	Glut_4	Glut_4_0	0	astyanax_cave	12	Glut_3	Glut_4_astyanax_cave	Glut_4_0_astyanax_cave	Glut_4_	Glut_4_0_Glut_4_	6	1	6	7	Glut_1	astyanax	Glut_1_0	0	Pachon_cave	Glut_1_astyanax	Glut_1_0_astyanax
PFM1_AGCCTAAGTCAATGTC-1	PFM1	713	521	male	32	3	GABA_9	GABA_9_0	0	astyanax_cave	33	Otpa/b_3	GABA_9_astyanax_cave	GABA_9_0_astyanax_cave	GABA_9_	GABA_9_0_GABA_9_	3	4	4	3	Prdx1_Positive	astyanax	Prdx1_Positive_6	6	Pachon_cave	Prdx1_Positive_astyanax	Prdx1_Positive_6_astyanax
PFM1_AGCCTAATCCCAACGG-1	PFM1	968	619	male	8	1	Glut_3	Glut_3_2	2	astyanax_cave	7	Glut_2	Glut_3_astyanax_cave	Glut_3_2_astyanax_cave	Glut_3_	Glut_3_2_Glut_3_	1	2	1	1	Glut_2	astyanax	Glut_2_1	1	Pachon_cave	Glut_2_astyanax	Glut_2_1_astyanax
PFM1_AGCCTAATCGCACTCT-1	PFM1	1420	741	male	3	4	Progenitors_1	Progenitors_1_5	5	astyanax_cave	3	Progenitors_1	Progenitors_1_astyanax_cave	Progenitors_1_5_astyanax_cave	Progenitors_1_	Progenitors_1_5_Progenitors_1_	2	3	2	4	Progenitors	astyanax	Progenitors_10	10	Pachon_cave	Progenitors_astyanax	Progenitors_10_astyanax
PFM1_AGCCTAATCGCGGATC-1	PFM1	359	236	male	9	12	Macrophages	Macrophages_2	2	astyanax_cave	8	Macrophages	Macrophages_astyanax_cave	Macrophages_2_astyanax_cave	Macrophages_	Macrophages_2_Macrophages_	4	10	11	12	Macrophages	astyanax	Macrophages_0	0	Pachon_cave	Macrophages_astyanax	Macrophages_0_astyanax
PFM1_AGCGGTCAGCAGATCG-1	PFM1	1040	601	male	0	0	Glut_0	Glut_0_1	1	astyanax_cave	0	Glut_0	Glut_0_astyanax_cave	Glut_0_1_astyanax_cave	Glut_0_	Glut_0_1_Glut_0_	0	0	0	0	GABA_0	astyanax	GABA_0_0	0	Pachon_cave	GABA_0_astyanax	GABA_0_0_astyanax
PFM1_AGCGGTCAGCCAGTAG-1	PFM1	1324	742	male	12	13	Oligodendrocytes_1	Oligodendrocytes_1_3	3	astyanax_cave	11	Oligodendrocytes_1	Oligodendrocytes_1_astyanax_cave	Oligodendrocytes_1_3_astyanax_cave	Oligodendrocytes_1_	Oligodendrocytes_1_3_Oligodendrocytes_1_	8	11	12	13	Oligodendrocytes	astyanax	Oligodendrocytes_3	3	Pachon_cave	Oligodendrocytes_astyanax	Oligodendrocytes_3_astyanax
PFM1_AGCGGTCAGCGTTCCG-1	PFM1	559	342	male	0	0	Glut_0	Glut_0_1	1	astyanax_cave	0	Glut_0	Glut_0_astyanax_cave	Glut_0_1_astyanax_cave	Glut_0_	Glut_0_1_Glut_0_	0	0	0	0	GABA_0	astyanax	GABA_0_0	0	Pachon_cave	GABA_0_astyanax	GABA_0_0_astyanax
PFM1_AGCGGTCCACAGCCCA-1	PFM1	462	348	male	23	15	OPCs	OPCs_1	1	astyanax_cave	24	OPCs	OPCs_astyanax_cave	OPCs_1_astyanax_cave	OPCs_	OPCs_1_OPCs_	10	13	15	15	OPCs	astyanax	OPCs_2	2	Pachon_cave	OPCs_astyanax	OPCs_2_astyanax
PFM1_AGCGGTCCAGACAAGC-1	PFM1	2024	1071	male	20	10	Otpa/b_2	Otpa/b_2_1	1	astyanax_cave	22	Otpa/b_2	Otpa/b_2_astyanax_cave	Otpa/b_2_1_astyanax_cave	Otpa/b_2_	Otpa/b_2_1_Otpa/b_2_	7	8	10	10	GABA_1	astyanax	GABA_1_2	2	Pachon_cave	GABA_1_astyanax	GABA_1_2_astyanax
PFM1_AGCGGTCCAGCGAACA-1	PFM1	572	412	male	0	0	Glut_0	Glut_0_0	0	astyanax_cave	0	Glut_0	Glut_0_astyanax_cave	Glut_0_0_astyanax_cave	Glut_0_	Glut_0_0_Glut_0_	0	0	0	0	GABA_1	astyanax	GABA_1_0	0	Pachon_cave	GABA_1_astyanax	GABA_1_0_astyanax
PFM1_AGCGGTCCATGCTGGC-1	PFM1	371	296	male	14	10	Otpa/b_1	Otpa/b_1_1	1	astyanax_cave	14	Otpa/b_1	Otpa/b_1_astyanax_cave	Otpa/b_1_1_astyanax_cave	Otpa/b_1_	Otpa/b_1_1_Otpa/b_1_	7	8	10	10	Glut_0	astyanax	Glut_0_6	6	Pachon_cave	Glut_0_astyanax	Glut_0_6_astyanax
PFM1_AGCGGTCGTCTGGTCG-1	PFM1	665	391	male	26	4	Progenitors_2	Progenitors_2_0	0	astyanax_cave	27	Progenitors_2	Progenitors_2_astyanax_cave	Progenitors_2_0_astyanax_cave	Progenitors_2_	Progenitors_2_0_Progenitors_2_	2	3	2	4	Progenitors	astyanax	Progenitors_4	4	Pachon_cave	Progenitors_astyanax	Progenitors_4_astyanax
PFM1_AGCGGTCTCATTATCC-1	PFM1	380	331	male	1	2	GABA_0	GABA_0_2	2	astyanax_cave	1	GABA_0	GABA_0_astyanax_cave	GABA_0_2_astyanax_cave	GABA_0_	GABA_0_2_GABA_0_	0	1	3	2	GABA_2	astyanax	GABA_2_4	4	Pachon_cave	GABA_2_astyanax	GABA_2_4_astyanax
PFM1_AGCGGTCTCCGAATGT-1	PFM1	574	429	male	11	7	Glut_4	Glut_4_0	0	astyanax_cave	12	Glut_3	Glut_4_astyanax_cave	Glut_4_0_astyanax_cave	Glut_4_	Glut_4_0_Glut_4_	0	1	6	7	Glut_1	astyanax	Glut_1_2	2	Pachon_cave	Glut_1_astyanax	Glut_1_2_astyanax
PFM1_AGCGGTCTCCTTTCGG-1	PFM1	3405	1092	male	20	10	Otpa/b_2	Otpa/b_2_1	1	astyanax_cave	22	Otpa/b_2	Otpa/b_2_astyanax_cave	Otpa/b_2_1_astyanax_cave	Otpa/b_2_	Otpa/b_2_1_Otpa/b_2_	7	8	10	10	GABA_1	astyanax	GABA_1_2	2	Pachon_cave	GABA_1_astyanax	GABA_1_2_astyanax
PFM1_AGCGTATAGGTAGCTG-1	PFM1	393	316	male	15	0	GABA_1	GABA_1_1	1	astyanax_cave	16	GABA_2	GABA_1_astyanax_cave	GABA_1_1_astyanax_cave	GABA_1_	GABA_1_1_GABA_1_	0	0	0	0	GABA_0	astyanax	GABA_0_3	3	Pachon_cave	GABA_0_astyanax	GABA_0_3_astyanax
PFM1_AGCGTATAGTGGGTTG-1	PFM1	4645	1836	male	18	24	Erythrocytes	Erythrocytes_0	0	astyanax_cave	20	Erythrocytes	Erythrocytes_astyanax_cave	Erythrocytes_0_astyanax_cave	Erythrocytes_	Erythrocytes_0_Erythrocytes_	12	16	17	24	GABA_4	astyanax	GABA_4_4	4	Pachon_cave	GABA_4_astyanax	GABA_4_4_astyanax
PFM1_AGCGTATCAAGTAGTA-1	PFM1	2413	1138	male	26	19	Progenitors_2	Progenitors_2_1	1	astyanax_cave	27	Progenitors_2	Progenitors_2_astyanax_cave	Progenitors_2_1_astyanax_cave	Progenitors_2_	Progenitors_2_1_Progenitors_2_	2	3	19	19	Progenitors	astyanax	Progenitors_13	13	Pachon_cave	Progenitors_astyanax	Progenitors_13_astyanax
PFM1_AGCGTATCAGTAGAGC-1	PFM1	650	451	male	17	0	GABA_3	GABA_3_1	1	astyanax_cave	18	Glut_4	GABA_3_astyanax_cave	GABA_3_1_astyanax_cave	GABA_3_	GABA_3_1_GABA_3_	0	0	0	0	GABA_0	astyanax	GABA_0_0	0	Pachon_cave	GABA_0_astyanax	GABA_0_0_astyanax
PFM1_AGCGTATGTATAGGGC-1	PFM1	2134	1165	male	1	2	GABA_0	GABA_0_2	2	astyanax_cave	1	GABA_0	GABA_0_astyanax_cave	GABA_0_2_astyanax_cave	GABA_0_	GABA_0_2_GABA_0_	0	1	3	2	Glut_1	astyanax	Glut_1_2	2	Pachon_cave	Glut_1_astyanax	Glut_1_2_astyanax
PFM1_AGCGTATTCCGTCAAA-1	PFM1	933	553	male	15	0	GABA_1	GABA_1_0	0	astyanax_cave	16	GABA_2	GABA_1_astyanax_cave	GABA_1_0_astyanax_cave	GABA_1_	GABA_1_0_GABA_1_	0	0	0	0	Glut_0	astyanax	Glut_0_2	2	Pachon_cave	Glut_0_astyanax	Glut_0_2_astyanax
PFM1_AGCGTCGAGGCTAGCA-1	PFM1	526	389	male	2	3	GABA_Prdx1_1	GABA_Prdx1_1_1	1	astyanax_cave	2	GABA_Prdx1_1	GABA_Prdx1_1_astyanax_cave	GABA_Prdx1_1_1_astyanax_cave	GABA_Prdx1_1_	GABA_Prdx1_1_1_GABA_Prdx1_1_	3	4	4	3	Prdx1_Positive	astyanax	Prdx1_Positive_1	1	Pachon_cave	Prdx1_Positive_astyanax	Prdx1_Positive_1_astyanax
PFM1_AGCGTCGAGGGCTTCC-1	PFM1	1294	770	male	3	4	Progenitors_1	Progenitors_1_1	1	astyanax_cave	3	Progenitors_1	Progenitors_1_astyanax_cave	Progenitors_1_1_astyanax_cave	Progenitors_1_	Progenitors_1_1_Progenitors_1_	2	3	2	4	Progenitors	astyanax	Progenitors_1	1	Pachon_cave	Progenitors_astyanax	Progenitors_1_astyanax
PFM1_AGCGTCGAGTGTCCAT-1	PFM1	357	244	male	3	4	Progenitors_1	Progenitors_1_0	0	astyanax_cave	3	Progenitors_1	Progenitors_1_astyanax_cave	Progenitors_1_0_astyanax_cave	Progenitors_1_	Progenitors_1_0_Progenitors_1_	2	3	2	4	Progenitors	astyanax	Progenitors_0	0	Pachon_cave	Progenitors_astyanax	Progenitors_0_astyanax
PFM1_AGCGTCGGTGGCGAAT-1	PFM1	546	206	male	18	18	Erythrocytes	Erythrocytes_0	0	astyanax_cave	20	Erythrocytes	Erythrocytes_astyanax_cave	Erythrocytes_0_astyanax_cave	Erythrocytes_	Erythrocytes_0_Erythrocytes_	14	17	18	18	Erythrocytes	astyanax	Erythrocytes_1	1	Pachon_cave	Erythrocytes_astyanax	Erythrocytes_1_astyanax
PFM1_AGCGTCGGTTCAGACT-1	PFM1	1682	894	male	16	0	GABA_2	GABA_2_1	1	astyanax_cave	17	GABA_3	GABA_2_astyanax_cave	GABA_2_1_astyanax_cave	GABA_2_	GABA_2_1_GABA_2_	0	0	0	0	GABA_0	astyanax	GABA_0_1	1	Pachon_cave	GABA_0_astyanax	GABA_0_1_astyanax
PFM1_AGCGTCGTCGTCTGCT-1	PFM1	432	227	male	18	0	Erythrocytes	Erythrocytes_0	0	astyanax_cave	20	Erythrocytes	Erythrocytes_astyanax_cave	Erythrocytes_0_astyanax_cave	Erythrocytes_	Erythrocytes_0_Erythrocytes_	0	0	0	0	GABA_0	astyanax	GABA_0_0	0	Pachon_cave	GABA_0_astyanax	GABA_0_0_astyanax
PFM1_AGCTCCTAGACAGGCT-1	PFM1	409	301	male	2	3	GABA_Prdx1_1	GABA_Prdx1_1_1	1	astyanax_cave	2	GABA_Prdx1_1	GABA_Prdx1_1_astyanax_cave	GABA_Prdx1_1_1_astyanax_cave	GABA_Prdx1_1_	GABA_Prdx1_1_1_GABA_Prdx1_1_	3	4	4	3	Prdx1_Positive	astyanax	Prdx1_Positive_0	0	Pachon_cave	Prdx1_Positive_astyanax	Prdx1_Positive_0_astyanax
PFM1_AGCTCCTAGGTACTCT-1	PFM1	1355	712	male	19	19	Ciliated/Ventricular	Ciliated/Ventricular_1	1	astyanax_cave	21	Ciliated/Ventricular	Ciliated/Ventricular_astyanax_cave	Ciliated/Ventricular_1_astyanax_cave	Ciliated/Ventricular_	Ciliated/Ventricular_1_Ciliated/Ventricular_	13	18	19	19	Cilliated	astyanax	Cilliated_1	1	Pachon_cave	Cilliated_astyanax	Cilliated_1_astyanax
PFM1_AGCTCCTAGTTATCGC-1	PFM1	424	342	male	1	2	GABA_0	GABA_0_0	0	astyanax_cave	1	GABA_0	GABA_0_astyanax_cave	GABA_0_0_astyanax_cave	GABA_0_	GABA_0_0_GABA_0_	0	1	3	2	Glut_3	astyanax	Glut_3_0	0	Pachon_cave	Glut_3_astyanax	Glut_3_0_astyanax
PFM1_AGCTCCTCACACATGT-1	PFM1	350	304	male	0	0	Glut_0	Glut_0_4	4	astyanax_cave	0	Glut_0	Glut_0_astyanax_cave	Glut_0_4_astyanax_cave	Glut_0_	Glut_0_4_Glut_0_	0	0	0	0	GABA_0	astyanax	GABA_0_0	0	Pachon_cave	GABA_0_astyanax	GABA_0_0_astyanax
PFM1_AGCTCCTCAGATCGGA-1	PFM1	856	587	male	0	0	Glut_0	Glut_0_1	1	astyanax_cave	0	Glut_0	Glut_0_astyanax_cave	Glut_0_1_astyanax_cave	Glut_0_	Glut_0_1_Glut_0_	0	0	0	0	GABA_1	astyanax	GABA_1_0	0	Pachon_cave	GABA_1_astyanax	GABA_1_0_astyanax
PFM1_AGCTCCTCAGGCGATA-1	PFM1	1034	585	male	19	19	Ciliated/Ventricular	Ciliated/Ventricular_1	1	astyanax_cave	21	Ciliated/Ventricular	Ciliated/Ventricular_astyanax_cave	Ciliated/Ventricular_1_astyanax_cave	Ciliated/Ventricular_	Ciliated/Ventricular_1_Ciliated/Ventricular_	13	18	19	19	Cilliated	astyanax	Cilliated_1	1	Pachon_cave	Cilliated_astyanax	Cilliated_1_astyanax
PFM1_AGCTCCTCATCCGTGG-1	PFM1	1753	943	male	0	17	Glut_0	Glut_0_6	6	astyanax_cave	0	Glut_0	Glut_0_astyanax_cave	Glut_0_6_astyanax_cave	Glut_0_	Glut_0_6_Glut_0_	7	15	7	17	GABA_0	astyanax	GABA_0_1	1	Pachon_cave	GABA_0_astyanax	GABA_0_1_astyanax
PFM1_AGCTCCTGTCTTGTCC-1	PFM1	1085	712	male	21	0	GABA_4	GABA_4_0	0	astyanax_cave	9	GABA_4	GABA_4_astyanax_cave	GABA_4_0_astyanax_cave	GABA_4_	GABA_4_0_GABA_4_	0	0	0	0	GABA_2	astyanax	GABA_2_2	2	Pachon_cave	GABA_2_astyanax	GABA_2_2_astyanax
PFM1_AGCTCCTTCAAGATCC-1	PFM1	372	285	male	2	3	GABA_Prdx1_1	GABA_Prdx1_1_5	5	astyanax_cave	2	GABA_Prdx1_1	GABA_Prdx1_1_astyanax_cave	GABA_Prdx1_1_5_astyanax_cave	GABA_Prdx1_1_	GABA_Prdx1_1_5_GABA_Prdx1_1_	3	4	4	3	Prdx1_Positive	astyanax	Prdx1_Positive_4	4	Pachon_cave	Prdx1_Positive_astyanax	Prdx1_Positive_4_astyanax
PFM1_AGCTCCTTCAGCCTAA-1	PFM1	1183	584	male	3	4	Progenitors_1	Progenitors_1_2	2	astyanax_cave	3	Progenitors_1	Progenitors_1_astyanax_cave	Progenitors_1_2_astyanax_cave	Progenitors_1_	Progenitors_1_2_Progenitors_1_	2	3	2	4	Progenitors	astyanax	Progenitors_0	0	Pachon_cave	Progenitors_astyanax	Progenitors_0_astyanax
PFM1_AGCTCCTTCATCTGCC-1	PFM1	377	266	male	2	3	GABA_Prdx1_1	GABA_Prdx1_1_0	0	astyanax_cave	2	GABA_Prdx1_1	GABA_Prdx1_1_astyanax_cave	GABA_Prdx1_1_0_astyanax_cave	GABA_Prdx1_1_	GABA_Prdx1_1_0_GABA_Prdx1_1_	3	4	4	3	Prdx1_Positive	astyanax	Prdx1_Positive_0	0	Pachon_cave	Prdx1_Positive_astyanax	Prdx1_Positive_0_astyanax
PFM1_AGCTCTCAGAGCAATT-1	PFM1	427	275	male	8	1	Glut_3	Glut_3_0	0	astyanax_cave	7	Glut_2	Glut_3_astyanax_cave	Glut_3_0_astyanax_cave	Glut_3_	Glut_3_0_Glut_3_	1	2	1	1	Glut_2	astyanax	Glut_2_1	1	Pachon_cave	Glut_2_astyanax	Glut_2_1_astyanax
PFM1_AGCTCTCAGTACGTTC-1	PFM1	1275	788	male	13	11	Galanin	Galanin_0	0	astyanax_cave	15	Galanin	Galanin_astyanax_cave	Galanin_0_astyanax_cave	Galanin_	Galanin_0_Galanin_	0	9	7	11	Glut_0	astyanax	Glut_0_14	14	Pachon_cave	Glut_0_astyanax	Glut_0_14_astyanax
PFM1_AGCTCTCCAATTCCTT-1	PFM1	432	234	male	12	13	Oligodendrocytes_1	Oligodendrocytes_1_2	2	astyanax_cave	11	Oligodendrocytes_1	Oligodendrocytes_1_astyanax_cave	Oligodendrocytes_1_2_astyanax_cave	Oligodendrocytes_1_	Oligodendrocytes_1_2_Oligodendrocytes_1_	8	11	12	13	Oligodendrocytes	astyanax	Oligodendrocytes_2	2	Pachon_cave	Oligodendrocytes_astyanax	Oligodendrocytes_2_astyanax
PFM1_AGCTCTCGTAGGCTGA-1	PFM1	868	605	male	1	2	GABA_0	GABA_0_0	0	astyanax_cave	1	GABA_0	GABA_0_astyanax_cave	GABA_0_0_astyanax_cave	GABA_0_	GABA_0_0_GABA_0_	0	1	3	2	Glut_3	astyanax	Glut_3_0	0	Pachon_cave	Glut_3_astyanax	Glut_3_0_astyanax
PFM1_AGCTCTCGTCAGGACA-1	PFM1	1155	652	male	19	19	Ciliated/Ventricular	Ciliated/Ventricular_1	1	astyanax_cave	21	Ciliated/Ventricular	Ciliated/Ventricular_astyanax_cave	Ciliated/Ventricular_1_astyanax_cave	Ciliated/Ventricular_	Ciliated/Ventricular_1_Ciliated/Ventricular_	13	18	19	19	Cilliated	astyanax	Cilliated_1	1	Pachon_cave	Cilliated_astyanax	Cilliated_1_astyanax
PFM1_AGCTCTCGTCTTGTCC-1	PFM1	1207	741	male	21	0	GABA_4	GABA_4_0	0	astyanax_cave	9	GABA_4	GABA_4_astyanax_cave	GABA_4_0_astyanax_cave	GABA_4_	GABA_4_0_GABA_4_	0	0	0	0	GABA_0	astyanax	GABA_0_4	4	Pachon_cave	GABA_0_astyanax	GABA_0_4_astyanax
PFM1_AGCTCTCTCAATCACG-1	PFM1	864	593	male	6	2	Glut_1	Glut_1_2	2	astyanax_cave	19	GABA_1	Glut_1_astyanax_cave	Glut_1_2_astyanax_cave	Glut_1_	Glut_1_2_Glut_1_	0	1	3	2	Glut_3	astyanax	Glut_3_3	3	Pachon_cave	Glut_3_astyanax	Glut_3_3_astyanax
PFM1_AGCTCTCTCGAGCCCA-1	PFM1	484	348	male	19	19	Ciliated/Ventricular	Ciliated/Ventricular_1	1	astyanax_cave	21	Ciliated/Ventricular	Ciliated/Ventricular_astyanax_cave	Ciliated/Ventricular_1_astyanax_cave	Ciliated/Ventricular_	Ciliated/Ventricular_1_Ciliated/Ventricular_	13	18	19	19	Cilliated	astyanax	Cilliated_1	1	Pachon_cave	Cilliated_astyanax	Cilliated_1_astyanax
PFM1_AGCTCTCTCGGAATCT-1	PFM1	939	549	male	11	7	Glut_4	Glut_4_0	0	astyanax_cave	12	Glut_3	Glut_4_astyanax_cave	Glut_4_0_astyanax_cave	Glut_4_	Glut_4_0_Glut_4_	6	1	6	7	Glut_1	astyanax	Glut_1_0	0	Pachon_cave	Glut_1_astyanax	Glut_1_0_astyanax
PFM1_AGCTCTCTCTTTAGTC-1	PFM1	964	636	male	17	6	GABA_3	GABA_3_1	1	astyanax_cave	18	Glut_4	GABA_3_astyanax_cave	GABA_3_1_astyanax_cave	GABA_3_	GABA_3_1_GABA_3_	0	0	0	6	GABA_1	astyanax	GABA_1_1	1	Pachon_cave	GABA_1_astyanax	GABA_1_1_astyanax
PFM1_AGCTTGAAGATGTCGG-1	PFM1	1020	393	male	31	16	Endothelial	Endothelial_0	0	astyanax_cave	32	Endothelial	Endothelial_astyanax_cave	Endothelial_0_astyanax_cave	Endothelial_	Endothelial_0_Endothelial_	11	14	16	16	Endothelial	astyanax	Endothelial_1	1	Pachon_cave	Endothelial_astyanax	Endothelial_1_astyanax
PFM1_AGCTTGAAGGTTACCT-1	PFM1	1813	1044	male	24	0	GABA_6	GABA_6_0	0	astyanax_cave	25	GABA_1	GABA_6_astyanax_cave	GABA_6_0_astyanax_cave	GABA_6_	GABA_6_0_GABA_6_	0	0	0	0	GABA_0	astyanax	GABA_0_4	4	Pachon_cave	GABA_0_astyanax	GABA_0_4_astyanax
PFM1_AGCTTGAAGTGGTCCC-1	PFM1	1947	989	male	14	10	Otpa/b_1	Otpa/b_1_0	0	astyanax_cave	14	Otpa/b_1	Otpa/b_1_astyanax_cave	Otpa/b_1_0_astyanax_cave	Otpa/b_1_	Otpa/b_1_0_Otpa/b_1_	7	8	10	10	GABA_1	astyanax	GABA_1_2	2	Pachon_cave	GABA_1_astyanax	GABA_1_2_astyanax
PFM1_AGCTTGAAGTTACGGG-1	PFM1	415	329	male	1	2	GABA_0	GABA_0_0	0	astyanax_cave	1	GABA_0	GABA_0_astyanax_cave	GABA_0_0_astyanax_cave	GABA_0_	GABA_0_0_GABA_0_	0	1	3	2	Glut_3	astyanax	Glut_3_0	0	Pachon_cave	Glut_3_astyanax	Glut_3_0_astyanax
PFM1_AGCTTGACAACGATCT-1	PFM1	478	381	male	7	2	Glut_2	Glut_2_3	3	astyanax_cave	6	Glut_1	Glut_2_astyanax_cave	Glut_2_3_astyanax_cave	Glut_2_	Glut_2_3_Glut_2_	0	1	3	2	Glut_3	astyanax	Glut_3_0	0	Pachon_cave	Glut_3_astyanax	Glut_3_0_astyanax
PFM1_AGCTTGATCCTCAATT-1	PFM1	566	413	male	0	0	Glut_0	Glut_0_3	3	astyanax_cave	17	Glut_0	Glut_0_astyanax_cave	Glut_0_3_astyanax_cave	Glut_0_	Glut_0_3_Glut_0_	0	0	0	0	GABA_1	astyanax	GABA_1_5	5	Pachon_cave	GABA_1_astyanax	GABA_1_5_astyanax
PFM1_AGCTTGATCTAACTCT-1	PFM1	1448	770	male	19	19	Ciliated/Ventricular	Ciliated/Ventricular_1	1	astyanax_cave	21	Ciliated/Ventricular	Ciliated/Ventricular_astyanax_cave	Ciliated/Ventricular_1_astyanax_cave	Ciliated/Ventricular_	Ciliated/Ventricular_1_Ciliated/Ventricular_	13	18	19	19	Cilliated	astyanax	Cilliated_1	1	Pachon_cave	Cilliated_astyanax	Cilliated_1_astyanax
PFM1_AGGCCACAGTATTGGA-1	PFM1	600	422	male	2	3	GABA_Prdx1_1	GABA_Prdx1_1_0	0	astyanax_cave	2	GABA_Prdx1_1	GABA_Prdx1_1_astyanax_cave	GABA_Prdx1_1_0_astyanax_cave	GABA_Prdx1_1_	GABA_Prdx1_1_0_GABA_Prdx1_1_	3	4	4	3	Prdx1_Positive	astyanax	Prdx1_Positive_0	0	Pachon_cave	Prdx1_Positive_astyanax	Prdx1_Positive_0_astyanax
PFM1_AGGCCACCAATCTACG-1	PFM1	1675	845	male	19	19	Ciliated/Ventricular	Ciliated/Ventricular_1	1	astyanax_cave	21	Ciliated/Ventricular	Ciliated/Ventricular_astyanax_cave	Ciliated/Ventricular_1_astyanax_cave	Ciliated/Ventricular_	Ciliated/Ventricular_1_Ciliated/Ventricular_	13	18	19	19	Cilliated	astyanax	Cilliated_1	1	Pachon_cave	Cilliated_astyanax	Cilliated_1_astyanax
PFM1_AGGCCACCAATCTGCA-1	PFM1	5278	2022	male	3	4	Progenitors_1	Progenitors_1_5	5	astyanax_cave	3	Progenitors_1	Progenitors_1_astyanax_cave	Progenitors_1_5_astyanax_cave	Progenitors_1_	Progenitors_1_5_Progenitors_1_	2	3	2	4	Progenitors	astyanax	Progenitors_10	10	Pachon_cave	Progenitors_astyanax	Progenitors_10_astyanax
PFM1_AGGCCACGTAAATACG-1	PFM1	717	512	male	14	0	Otpa/b_1	Otpa/b_1_1	1	astyanax_cave	14	Otpa/b_1	Otpa/b_1_astyanax_cave	Otpa/b_1_1_astyanax_cave	Otpa/b_1_	Otpa/b_1_1_Otpa/b_1_	0	0	0	0	Glut_0	astyanax	Glut_0_1	1	Pachon_cave	Glut_0_astyanax	Glut_0_1_astyanax
PFM1_AGGCCACGTCCTAGCG-1	PFM1	501	206	male	5	5	Tcells	Tcells_0	0	astyanax_cave	5	Tcells	Tcells_astyanax_cave	Tcells_0_astyanax_cave	Tcells_	Tcells_0_Tcells_	5	5	5	5	Leucocytes	astyanax	Leucocytes_0	0	Pachon_cave	Leucocytes_astyanax	Leucocytes_0_astyanax
PFM1_AGGCCACGTGATGATA-1	PFM1	1093	688	male	0	2	Glut_0	Glut_0_1	1	astyanax_cave	0	Glut_0	Glut_0_astyanax_cave	Glut_0_1_astyanax_cave	Glut_0_	Glut_0_1_Glut_0_	0	1	3	2	GABA_0	astyanax	GABA_0_1	1	Pachon_cave	GABA_0_astyanax	GABA_0_1_astyanax
PFM1_AGGCCACGTGCCTTGG-1	PFM1	621	301	male	4	9	Microglia	Microglia_1	1	astyanax_cave	4	Microglia	Microglia_astyanax_cave	Microglia_1_astyanax_cave	Microglia_	Microglia_1_Microglia_	4	7	9	9	Microglia	astyanax	Microglia_1	1	Pachon_cave	Microglia_astyanax	Microglia_1_astyanax
PFM1_AGGCCACGTGCGGTAA-1	PFM1	601	259	male	36	13	Oligodendrocytes_2	Oligodendrocytes_2_0	0	astyanax_cave	37	Oligodendrocytes_2	Oligodendrocytes_2_astyanax_cave	Oligodendrocytes_2_0_astyanax_cave	Oligodendrocytes_2_	Oligodendrocytes_2_0_Oligodendrocytes_2_	8	11	12	13	Oligodendrocytes	astyanax	Oligodendrocytes_5	5	Pachon_cave	Oligodendrocytes_astyanax	Oligodendrocytes_5_astyanax
PFM1_AGGCCACGTGGCGAAT-1	PFM1	1331	769	male	19	19	Ciliated/Ventricular	Ciliated/Ventricular_1	1	astyanax_cave	21	Ciliated/Ventricular	Ciliated/Ventricular_astyanax_cave	Ciliated/Ventricular_1_astyanax_cave	Ciliated/Ventricular_	Ciliated/Ventricular_1_Ciliated/Ventricular_	13	18	19	19	Cilliated	astyanax	Cilliated_1	1	Pachon_cave	Cilliated_astyanax	Cilliated_1_astyanax
PFM1_AGGCCACTCCCATTTA-1	PFM1	369	229	male	9	12	Macrophages	Macrophages_2	2	astyanax_cave	8	Macrophages	Macrophages_astyanax_cave	Macrophages_2_astyanax_cave	Macrophages_	Macrophages_2_Macrophages_	4	10	11	12	Macrophages	astyanax	Macrophages_0	0	Pachon_cave	Macrophages_astyanax	Macrophages_0_astyanax
PFM1_AGGCCACTCTTAGCCC-1	PFM1	7096	656	male	28	22	Ependymal	Ependymal_1	1	astyanax_cave	29	Ependymal	Ependymal_astyanax_cave	Ependymal_1_astyanax_cave	Ependymal_	Ependymal_1_Ependymal_	16	20	22	22	Ependymal	astyanax	Ependymal_1	1	Pachon_cave	Ependymal_astyanax	Ependymal_1_astyanax
PFM1_AGGCCGTAGTATCGAA-1	PFM1	393	318	male	15	0	GABA_1	GABA_1_2	2	astyanax_cave	16	GABA_2	GABA_1_astyanax_cave	GABA_1_2_astyanax_cave	GABA_1_	GABA_1_2_GABA_1_	0	0	0	0	Glut_0	astyanax	Glut_0_1	1	Pachon_cave	Glut_0_astyanax	Glut_0_1_astyanax
PFM1_AGGCCGTAGTTAGGTA-1	PFM1	384	300	male	25	0	GABA_7	GABA_7_0	0	astyanax_cave	26	GABA_6	GABA_7_astyanax_cave	GABA_7_0_astyanax_cave	GABA_7_	GABA_7_0_GABA_7_	0	0	0	0	GABA_0	astyanax	GABA_0_0	0	Pachon_cave	GABA_0_astyanax	GABA_0_0_astyanax
PFM1_AGGCCGTGTACCGAGA-1	PFM1	4505	1819	male	13	24	Galanin	Galanin_4	4	astyanax_cave	15	Galanin	Galanin_astyanax_cave	Galanin_4_astyanax_cave	Galanin_	Galanin_4_Galanin_	12	16	17	24	GABA_4	astyanax	GABA_4_4	4	Pachon_cave	GABA_4_astyanax	GABA_4_4_astyanax
PFM1_AGGCCGTGTCATGCAT-1	PFM1	1238	721	male	3	4	Progenitors_1	Progenitors_1_8	8	astyanax_cave	3	Progenitors_1	Progenitors_1_astyanax_cave	Progenitors_1_8_astyanax_cave	Progenitors_1_	Progenitors_1_8_Progenitors_1_	2	3	2	4	Progenitors	astyanax	Progenitors_2	2	Pachon_cave	Progenitors_astyanax	Progenitors_2_astyanax
PFM1_AGGCCGTTCCGTTGCT-1	PFM1	398	340	male	7	2	Glut_2	Glut_2_3	3	astyanax_cave	6	Glut_1	Glut_2_astyanax_cave	Glut_2_3_astyanax_cave	Glut_2_	Glut_2_3_Glut_2_	0	1	3	2	Glut_3	astyanax	Glut_3_0	0	Pachon_cave	Glut_3_astyanax	Glut_3_0_astyanax
PFM1_AGGGAGTCATGGAATA-1	PFM1	434	214	male	5	5	Tcells	Tcells_2	2	astyanax_cave	5	Tcells	Tcells_astyanax_cave	Tcells_2_astyanax_cave	Tcells_	Tcells_2_Tcells_	5	5	5	5	Leucocytes	astyanax	Leucocytes_0	0	Pachon_cave	Leucocytes_astyanax	Leucocytes_0_astyanax
PFM1_AGGGAGTGTCGCCATG-1	PFM1	768	489	male	7	1	Glut_2	Glut_2_0	0	astyanax_cave	6	Glut_1	Glut_2_astyanax_cave	Glut_2_0_astyanax_cave	Glut_2_	Glut_2_0_Glut_2_	1	2	1	1	GABA_1	astyanax	GABA_1_0	0	Pachon_cave	GABA_1_astyanax	GABA_1_0_astyanax
PFM1_AGGGAGTGTCGTCTTC-1	PFM1	391	215	male	15	0	GABA_1	GABA_1_0	0	astyanax_cave	16	GABA_2	GABA_1_astyanax_cave	GABA_1_0_astyanax_cave	GABA_1_	GABA_1_0_GABA_1_	0	0	0	0	GABA_0	astyanax	GABA_0_0	0	Pachon_cave	GABA_0_astyanax	GABA_0_0_astyanax
PFM1_AGGGAGTGTGGTACAG-1	PFM1	822	303	male	5	5	Tcells	Tcells_1	1	astyanax_cave	5	Tcells	Tcells_astyanax_cave	Tcells_1_astyanax_cave	Tcells_	Tcells_1_Tcells_	5	5	5	5	Leucocytes	astyanax	Leucocytes_2	2	Pachon_cave	Leucocytes_astyanax	Leucocytes_2_astyanax
PFM1_AGGGAGTGTTGTGGCC-1	PFM1	492	376	male	0	3	Glut_0	Glut_0_1	1	astyanax_cave	0	Glut_0	Glut_0_astyanax_cave	Glut_0_1_astyanax_cave	Glut_0_	Glut_0_1_Glut_0_	3	4	4	3	Prdx1_Positive	astyanax	Prdx1_Positive_0	0	Pachon_cave	Prdx1_Positive_astyanax	Prdx1_Positive_0_astyanax
PFM1_AGGGAGTTCATGTAGC-1	PFM1	568	422	male	14	0	Otpa/b_1	Otpa/b_1_1	1	astyanax_cave	14	Otpa/b_1	Otpa/b_1_astyanax_cave	Otpa/b_1_1_astyanax_cave	Otpa/b_1_	Otpa/b_1_1_Otpa/b_1_	0	0	0	0	Glut_0	astyanax	Glut_0_1	1	Pachon_cave	Glut_0_astyanax	Glut_0_1_astyanax
PFM1_AGGGAGTTCCCTGACT-1	PFM1	362	275	male	30	0	GABA_8	GABA_8_0	0	astyanax_cave	31	GABA_7	GABA_8_astyanax_cave	GABA_8_0_astyanax_cave	GABA_8_	GABA_8_0_GABA_8_	0	0	0	0	GABA_0	astyanax	GABA_0_2	2	Pachon_cave	GABA_0_astyanax	GABA_0_2_astyanax
PFM1_AGGGAGTTCGATGAGG-1	PFM1	660	334	male	4	9	Microglia	Microglia_1	1	astyanax_cave	4	Microglia	Microglia_astyanax_cave	Microglia_1_astyanax_cave	Microglia_	Microglia_1_Microglia_	4	7	9	9	Microglia	astyanax	Microglia_1	1	Pachon_cave	Microglia_astyanax	Microglia_1_astyanax
PFM1_AGGGAGTTCGGAGGTA-1	PFM1	364	273	male	2	3	GABA_Prdx1_1	GABA_Prdx1_1_1	1	astyanax_cave	2	GABA_Prdx1_1	GABA_Prdx1_1_astyanax_cave	GABA_Prdx1_1_1_astyanax_cave	GABA_Prdx1_1_	GABA_Prdx1_1_1_GABA_Prdx1_1_	3	4	4	3	Prdx1_Positive	astyanax	Prdx1_Positive_1	1	Pachon_cave	Prdx1_Positive_astyanax	Prdx1_Positive_1_astyanax
PFM1_AGGGAGTTCTTAGAGC-1	PFM1	547	416	male	1	0	GABA_0	GABA_0_4	4	astyanax_cave	1	GABA_0	GABA_0_astyanax_cave	GABA_0_4_astyanax_cave	GABA_0_	GABA_0_4_GABA_0_	0	0	0	0	Glut_2	astyanax	Glut_2_1	1	Pachon_cave	Glut_2_astyanax	Glut_2_1_astyanax
PFM1_AGGGATGCAAGAAAGG-1	PFM1	1163	692	male	14	10	Otpa/b_1	Otpa/b_1_1	1	astyanax_cave	14	Otpa/b_1	Otpa/b_1_astyanax_cave	Otpa/b_1_1_astyanax_cave	Otpa/b_1_	Otpa/b_1_1_Otpa/b_1_	7	8	10	10	Glut_0	astyanax	Glut_0_6	6	Pachon_cave	Glut_0_astyanax	Glut_0_6_astyanax
PFM1_AGGGATGCACCTTGTC-1	PFM1	1188	703	male	7	11	Glut_2	Glut_2_0	0	astyanax_cave	6	Glut_1	Glut_2_astyanax_cave	Glut_2_0_astyanax_cave	Glut_2_	Glut_2_0_Glut_2_	0	9	7	11	GABA_1	astyanax	GABA_1_0	0	Pachon_cave	GABA_1_astyanax	GABA_1_0_astyanax
PFM1_AGGGATGCAGCCTGTG-1	PFM1	386	291	male	3	4	Progenitors_1	Progenitors_1_1	1	astyanax_cave	3	Progenitors_1	Progenitors_1_astyanax_cave	Progenitors_1_1_astyanax_cave	Progenitors_1_	Progenitors_1_1_Progenitors_1_	2	3	2	4	Progenitors	astyanax	Progenitors_1	1	Pachon_cave	Progenitors_astyanax	Progenitors_1_astyanax
PFM1_AGGGATGGTGACGGTA-1	PFM1	667	418	male	0	0	Glut_0	Glut_0_3	3	astyanax_cave	9	Glut_0	Glut_0_astyanax_cave	Glut_0_3_astyanax_cave	Glut_0_	Glut_0_3_Glut_0_	0	0	0	0	GABA_2	astyanax	GABA_2_2	2	Pachon_cave	GABA_2_astyanax	GABA_2_2_astyanax
PFM1_AGGGATGGTTATCCGA-1	PFM1	670	201	male	5	5	Tcells	Tcells_0	0	astyanax_cave	5	Tcells	Tcells_astyanax_cave	Tcells_0_astyanax_cave	Tcells_	Tcells_0_Tcells_	5	5	5	5	Leucocytes	astyanax	Leucocytes_0	0	Pachon_cave	Leucocytes_astyanax	Leucocytes_0_astyanax
PFM1_AGGGATGTCAAGATCC-1	PFM1	1738	1034	male	0	0	Glut_0	Glut_0_2	2	astyanax_cave	0	Glut_0	Glut_0_astyanax_cave	Glut_0_2_astyanax_cave	Glut_0_	Glut_0_2_Glut_0_	0	0	0	0	Glut_3	astyanax	Glut_3_4	4	Pachon_cave	Glut_3_astyanax	Glut_3_4_astyanax
PFM1_AGGGATGTCATCGGAT-1	PFM1	638	434	male	14	10	Otpa/b_1	Otpa/b_1_0	0	astyanax_cave	14	Otpa/b_1	Otpa/b_1_astyanax_cave	Otpa/b_1_0_astyanax_cave	Otpa/b_1_	Otpa/b_1_0_Otpa/b_1_	7	8	10	10	GABA_1	astyanax	GABA_1_2	2	Pachon_cave	GABA_1_astyanax	GABA_1_2_astyanax
PFM1_AGGGATGTCCTGCAGG-1	PFM1	386	237	male	12	13	Oligodendrocytes_1	Oligodendrocytes_1_2	2	astyanax_cave	11	Oligodendrocytes_1	Oligodendrocytes_1_astyanax_cave	Oligodendrocytes_1_2_astyanax_cave	Oligodendrocytes_1_	Oligodendrocytes_1_2_Oligodendrocytes_1_	8	11	12	13	Oligodendrocytes	astyanax	Oligodendrocytes_2	2	Pachon_cave	Oligodendrocytes_astyanax	Oligodendrocytes_2_astyanax
PFM1_AGGGATGTCGTTACAG-1	PFM1	504	389	male	1	2	GABA_0	GABA_0_0	0	astyanax_cave	1	GABA_0	GABA_0_astyanax_cave	GABA_0_0_astyanax_cave	GABA_0_	GABA_0_0_GABA_0_	0	1	3	2	Glut_3	astyanax	Glut_3_0	0	Pachon_cave	Glut_3_astyanax	Glut_3_0_astyanax
PFM1_AGGGATGTCTATGTGG-1	PFM1	580	406	male	2	3	GABA_Prdx1_1	GABA_Prdx1_1_1	1	astyanax_cave	2	GABA_Prdx1_1	GABA_Prdx1_1_astyanax_cave	GABA_Prdx1_1_1_astyanax_cave	GABA_Prdx1_1_	GABA_Prdx1_1_1_GABA_Prdx1_1_	3	4	4	3	Prdx1_Positive	astyanax	Prdx1_Positive_1	1	Pachon_cave	Prdx1_Positive_astyanax	Prdx1_Positive_1_astyanax
PFM1_AGGGATGTCTGATACG-1	PFM1	498	402	male	1	2	GABA_0	GABA_0_0	0	astyanax_cave	1	GABA_0	GABA_0_astyanax_cave	GABA_0_0_astyanax_cave	GABA_0_	GABA_0_0_GABA_0_	0	1	3	2	Glut_3	astyanax	Glut_3_0	0	Pachon_cave	Glut_3_astyanax	Glut_3_0_astyanax
PFM1_AGGGTGAAGATTACCC-1	PFM1	429	348	male	1	2	GABA_0	GABA_0_0	0	astyanax_cave	1	GABA_0	GABA_0_astyanax_cave	GABA_0_0_astyanax_cave	GABA_0_	GABA_0_0_GABA_0_	0	1	3	2	Glut_3	astyanax	Glut_3_0	0	Pachon_cave	Glut_3_astyanax	Glut_3_0_astyanax
PFM1_AGGGTGAAGCTACCGC-1	PFM1	423	283	male	0	6	Glut_0	Glut_0_1	1	astyanax_cave	0	Glut_0	Glut_0_astyanax_cave	Glut_0_1_astyanax_cave	Glut_0_	Glut_0_1_Glut_0_	0	0	0	6	GABA_0	astyanax	GABA_0_0	0	Pachon_cave	GABA_0_astyanax	GABA_0_0_astyanax
PFM1_AGGGTGAAGGGCATGT-1	PFM1	681	518	male	11	2	Glut_4	Glut_4_3	3	astyanax_cave	12	Glut_3	Glut_4_astyanax_cave	Glut_4_3_astyanax_cave	Glut_4_	Glut_4_3_Glut_4_	0	1	3	2	Glut_3	astyanax	Glut_3_0	0	Pachon_cave	Glut_3_astyanax	Glut_3_0_astyanax
PFM1_AGGGTGAAGTATTGGA-1	PFM1	1286	823	male	23	15	OPCs	OPCs_0	0	astyanax_cave	24	OPCs	OPCs_astyanax_cave	OPCs_0_astyanax_cave	OPCs_	OPCs_0_OPCs_	10	13	15	15	OPCs	astyanax	OPCs_1	1	Pachon_cave	OPCs_astyanax	OPCs_1_astyanax
PFM1_AGGGTGAAGTTGTAGA-1	PFM1	1167	701	male	14	10	Otpa/b_1	Otpa/b_1_2	2	astyanax_cave	14	Otpa/b_1	Otpa/b_1_astyanax_cave	Otpa/b_1_2_astyanax_cave	Otpa/b_1_	Otpa/b_1_2_Otpa/b_1_	7	8	10	10	Glut_0	astyanax	Glut_0_0	0	Pachon_cave	Glut_0_astyanax	Glut_0_0_astyanax
PFM1_AGGGTGACAACTTGAC-1	PFM1	2575	1268	male	9	5	Macrophages	Macrophages_4	4	astyanax_cave	8	Macrophages	Macrophages_astyanax_cave	Macrophages_4_astyanax_cave	Macrophages_	Macrophages_4_Macrophages_	0	5	3	5	Leucocytes	astyanax	Leucocytes_7	7	Pachon_cave	Leucocytes_astyanax	Leucocytes_7_astyanax
PFM1_AGGGTGACAGGTGGAT-1	PFM1	555	406	male	0	0	Glut_0	Glut_0_1	1	astyanax_cave	0	Glut_0	Glut_0_astyanax_cave	Glut_0_1_astyanax_cave	Glut_0_	Glut_0_1_Glut_0_	0	0	0	0	GABA_0	astyanax	GABA_0_0	0	Pachon_cave	GABA_0_astyanax	GABA_0_0_astyanax
PFM1_AGGGTGACATGGTCTA-1	PFM1	376	276	male	2	3	GABA_Prdx1_1	GABA_Prdx1_1_0	0	astyanax_cave	2	GABA_Prdx1_1	GABA_Prdx1_1_astyanax_cave	GABA_Prdx1_1_0_astyanax_cave	GABA_Prdx1_1_	GABA_Prdx1_1_0_GABA_Prdx1_1_	3	4	4	3	Prdx1_Positive	astyanax	Prdx1_Positive_0	0	Pachon_cave	Prdx1_Positive_astyanax	Prdx1_Positive_0_astyanax
PFM1_AGGGTGAGTACTCGCG-1	PFM1	512	395	male	25	0	GABA_7	GABA_7_1	1	astyanax_cave	26	GABA_6	GABA_7_astyanax_cave	GABA_7_1_astyanax_cave	GABA_7_	GABA_7_1_GABA_7_	0	0	0	0	Glut_7	astyanax	Glut_7_2	2	Pachon_cave	Glut_7_astyanax	Glut_7_2_astyanax
PFM1_AGGGTGAGTCGAGTTT-1	PFM1	1098	782	male	7	2	Glut_2	Glut_2_3	3	astyanax_cave	6	Glut_1	Glut_2_astyanax_cave	Glut_2_3_astyanax_cave	Glut_2_	Glut_2_3_Glut_2_	0	1	3	2	Glut_3	astyanax	Glut_3_0	0	Pachon_cave	Glut_3_astyanax	Glut_3_0_astyanax
PFM1_AGGGTGAGTGTTAAGA-1	PFM1	728	536	male	15	0	GABA_1	GABA_1_2	2	astyanax_cave	16	GABA_2	GABA_1_astyanax_cave	GABA_1_2_astyanax_cave	GABA_1_	GABA_1_2_GABA_1_	0	0	0	0	Glut_0	astyanax	Glut_0_7	7	Pachon_cave	Glut_0_astyanax	Glut_0_7_astyanax
PFM1_AGGGTGATCAGGATCT-1	PFM1	1365	806	male	17	6	GABA_3	GABA_3_0	0	astyanax_cave	18	Glut_4	GABA_3_astyanax_cave	GABA_3_0_astyanax_cave	GABA_3_	GABA_3_0_GABA_3_	0	0	0	6	GABA_1	astyanax	GABA_1_1	1	Pachon_cave	GABA_1_astyanax	GABA_1_1_astyanax
PFM1_AGGGTGATCAGTTTGG-1	PFM1	474	390	male	7	2	Glut_2	Glut_2_3	3	astyanax_cave	6	Glut_1	Glut_2_astyanax_cave	Glut_2_3_astyanax_cave	Glut_2_	Glut_2_3_Glut_2_	0	1	3	2	Glut_3	astyanax	Glut_3_0	0	Pachon_cave	Glut_3_astyanax	Glut_3_0_astyanax
PFM1_AGGGTGATCGGCATCG-1	PFM1	3126	1395	male	21	0	GABA_4	GABA_4_0	0	astyanax_cave	9	GABA_4	GABA_4_astyanax_cave	GABA_4_0_astyanax_cave	GABA_4_	GABA_4_0_GABA_4_	0	0	0	0	GABA_0	astyanax	GABA_0_4	4	Pachon_cave	GABA_0_astyanax	GABA_0_4_astyanax
PFM1_AGGGTGATCTCGTATT-1	PFM1	1163	627	male	19	19	Ciliated/Ventricular	Ciliated/Ventricular_1	1	astyanax_cave	21	Ciliated/Ventricular	Ciliated/Ventricular_astyanax_cave	Ciliated/Ventricular_1_astyanax_cave	Ciliated/Ventricular_	Ciliated/Ventricular_1_Ciliated/Ventricular_	13	18	19	19	Cilliated	astyanax	Cilliated_1	1	Pachon_cave	Cilliated_astyanax	Cilliated_1_astyanax
PFM1_AGGGTGATCTGCAGTA-1	PFM1	414	302	male	6	0	Glut_1	Glut_1_1	1	astyanax_cave	13	GABA_1	Glut_1_astyanax_cave	Glut_1_1_astyanax_cave	Glut_1_	Glut_1_1_Glut_1_	0	0	0	0	GABA_3	astyanax	GABA_3_0	0	Pachon_cave	GABA_3_astyanax	GABA_3_0_astyanax
PFM1_AGGTCATAGAAACCGC-1	PFM1	670	373	male	12	13	Oligodendrocytes_1	Oligodendrocytes_1_2	2	astyanax_cave	11	Oligodendrocytes_1	Oligodendrocytes_1_astyanax_cave	Oligodendrocytes_1_2_astyanax_cave	Oligodendrocytes_1_	Oligodendrocytes_1_2_Oligodendrocytes_1_	8	11	12	13	Oligodendrocytes	astyanax	Oligodendrocytes_2	2	Pachon_cave	Oligodendrocytes_astyanax	Oligodendrocytes_2_astyanax
PFM1_AGGTCATAGATATGGT-1	PFM1	678	456	male	7	11	Glut_2	Glut_2_4	4	astyanax_cave	6	Glut_1	Glut_2_astyanax_cave	Glut_2_4_astyanax_cave	Glut_2_	Glut_2_4_Glut_2_	0	9	7	11	GABA_2	astyanax	GABA_2_7	7	Pachon_cave	GABA_2_astyanax	GABA_2_7_astyanax
PFM1_AGGTCATCAGTGACAG-1	PFM1	469	280	male	29	20	Lymphatic	Lymphatic_0	0	astyanax_cave	30	Lymphatic	Lymphatic_astyanax_cave	Lymphatic_0_astyanax_cave	Lymphatic_	Lymphatic_0_Lymphatic_	15	19	20	20	Lymphatic	astyanax	Lymphatic_0	0	Pachon_cave	Lymphatic_astyanax	Lymphatic_0_astyanax
PFM1_AGGTCATCATGGTAGG-1	PFM1	1190	737	male	13	6	Galanin	Galanin_0	0	astyanax_cave	15	Galanin	Galanin_astyanax_cave	Galanin_0_astyanax_cave	Galanin_	Galanin_0_Galanin_	0	0	13	6	GABA_1	astyanax	GABA_1_3	3	Pachon_cave	GABA_1_astyanax	GABA_1_3_astyanax
PFM1_AGGTCATGTATTCTCT-1	PFM1	1365	849	male	1	0	GABA_0	GABA_0_2	2	astyanax_cave	1	GABA_0	GABA_0_astyanax_cave	GABA_0_2_astyanax_cave	GABA_0_	GABA_0_2_GABA_0_	0	0	0	0	GABA_2	astyanax	GABA_2_0	0	Pachon_cave	GABA_2_astyanax	GABA_2_0_astyanax
PFM1_AGGTCATGTCTAGCGC-1	PFM1	1007	648	male	26	15	Progenitors_2	Progenitors_2_1	1	astyanax_cave	27	Progenitors_2	Progenitors_2_astyanax_cave	Progenitors_2_1_astyanax_cave	Progenitors_2_	Progenitors_2_1_Progenitors_2_	10	13	15	15	OPCs	astyanax	OPCs_1	1	Pachon_cave	OPCs_astyanax	OPCs_1_astyanax
PFM1_AGGTCATGTGCAGTAG-1	PFM1	395	212	male	4	9	Microglia	Microglia_1	1	astyanax_cave	4	Microglia	Microglia_astyanax_cave	Microglia_1_astyanax_cave	Microglia_	Microglia_1_Microglia_	4	7	9	9	Microglia	astyanax	Microglia_1	1	Pachon_cave	Microglia_astyanax	Microglia_1_astyanax
PFM1_AGGTCATGTGGTCTCG-1	PFM1	473	380	male	16	2	GABA_2	GABA_2_0	0	astyanax_cave	17	GABA_3	GABA_2_astyanax_cave	GABA_2_0_astyanax_cave	GABA_2_	GABA_2_0_GABA_2_	0	1	3	2	GABA_2	astyanax	GABA_2_0	0	Pachon_cave	GABA_2_astyanax	GABA_2_0_astyanax
PFM1_AGGTCCGAGACAGAGA-1	PFM1	646	423	male	16	0	GABA_2	GABA_2_0	0	astyanax_cave	17	GABA_3	GABA_2_astyanax_cave	GABA_2_0_astyanax_cave	GABA_2_	GABA_2_0_GABA_2_	0	0	0	0	GABA_1	astyanax	GABA_1_0	0	Pachon_cave	GABA_1_astyanax	GABA_1_0_astyanax
PFM1_AGGTCCGAGCAATCTC-1	PFM1	631	466	male	0	17	Glut_0	Glut_0_1	1	astyanax_cave	0	Glut_0	Glut_0_astyanax_cave	Glut_0_1_astyanax_cave	Glut_0_	Glut_0_1_Glut_0_	0	0	7	17	GABA_0	astyanax	GABA_0_5	5	Pachon_cave	GABA_0_astyanax	GABA_0_5_astyanax
PFM1_AGGTCCGGTAACGCGA-1	PFM1	375	261	male	0	0	Glut_0	Glut_0_1	1	astyanax_cave	0	Glut_0	Glut_0_astyanax_cave	Glut_0_1_astyanax_cave	Glut_0_	Glut_0_1_Glut_0_	0	0	0	0	GABA_0	astyanax	GABA_0_0	0	Pachon_cave	GABA_0_astyanax	GABA_0_0_astyanax
PFM1_AGGTCCGGTACCGTAT-1	PFM1	916	568	male	0	0	Glut_0	Glut_0_2	2	astyanax_cave	0	Glut_0	Glut_0_astyanax_cave	Glut_0_2_astyanax_cave	Glut_0_	Glut_0_2_Glut_0_	0	0	0	0	GABA_1	astyanax	GABA_1_0	0	Pachon_cave	GABA_1_astyanax	GABA_1_0_astyanax
PFM1_AGGTCCGGTAGAGCTG-1	PFM1	1043	581	male	19	19	Ciliated/Ventricular	Ciliated/Ventricular_1	1	astyanax_cave	21	Ciliated/Ventricular	Ciliated/Ventricular_astyanax_cave	Ciliated/Ventricular_1_astyanax_cave	Ciliated/Ventricular_	Ciliated/Ventricular_1_Ciliated/Ventricular_	13	18	19	19	Cilliated	astyanax	Cilliated_1	1	Pachon_cave	Cilliated_astyanax	Cilliated_1_astyanax
PFM1_AGGTCCGGTTCCATGA-1	PFM1	530	323	male	12	13	Oligodendrocytes_1	Oligodendrocytes_1_2	2	astyanax_cave	11	Oligodendrocytes_1	Oligodendrocytes_1_astyanax_cave	Oligodendrocytes_1_2_astyanax_cave	Oligodendrocytes_1_	Oligodendrocytes_1_2_Oligodendrocytes_1_	8	11	12	13	Oligodendrocytes	astyanax	Oligodendrocytes_2	2	Pachon_cave	Oligodendrocytes_astyanax	Oligodendrocytes_2_astyanax
PFM1_AGGTCCGTCCTATTCA-1	PFM1	886	641	male	1	2	GABA_0	GABA_0_3	3	astyanax_cave	1	GABA_0	GABA_0_astyanax_cave	GABA_0_3_astyanax_cave	GABA_0_	GABA_0_3_GABA_0_	0	1	3	2	Glut_3	astyanax	Glut_3_0	0	Pachon_cave	Glut_3_astyanax	Glut_3_0_astyanax
PFM1_AGGTCCGTCTCGCTTG-1	PFM1	640	266	male	3	0	Progenitors_1	Progenitors_1_0	0	astyanax_cave	3	Progenitors_1	Progenitors_1_astyanax_cave	Progenitors_1_0_astyanax_cave	Progenitors_1_	Progenitors_1_0_Progenitors_1_	0	0	0	0	Glut_5	astyanax	Glut_5_4	4	Pachon_cave	Glut_5_astyanax	Glut_5_4_astyanax
PFM1_AGTAGTCAGACCACGA-1	PFM1	684	455	male	21	0	GABA_4	GABA_4_0	0	astyanax_cave	9	GABA_4	GABA_4_astyanax_cave	GABA_4_0_astyanax_cave	GABA_4_	GABA_4_0_GABA_4_	0	0	0	0	GABA_0	astyanax	GABA_0_0	0	Pachon_cave	GABA_0_astyanax	GABA_0_0_astyanax
PFM1_AGTAGTCAGCATCATC-1	PFM1	434	300	male	0	1	Glut_0	Glut_0_2	2	astyanax_cave	0	Glut_0	Glut_0_astyanax_cave	Glut_0_2_astyanax_cave	Glut_0_	Glut_0_2_Glut_0_	1	2	1	1	Glut_0	astyanax	Glut_0_1	1	Pachon_cave	Glut_0_astyanax	Glut_0_1_astyanax
PFM1_AGTAGTCGTATGCTTG-1	PFM1	1037	681	male	14	0	Otpa/b_1	Otpa/b_1_0	0	astyanax_cave	14	Otpa/b_1	Otpa/b_1_astyanax_cave	Otpa/b_1_0_astyanax_cave	Otpa/b_1_	Otpa/b_1_0_Otpa/b_1_	0	0	0	0	GABA_1	astyanax	GABA_1_2	2	Pachon_cave	GABA_1_astyanax	GABA_1_2_astyanax
PFM1_AGTAGTCGTCCAGTAT-1	PFM1	382	213	male	9	12	Macrophages	Macrophages_2	2	astyanax_cave	8	Macrophages	Macrophages_astyanax_cave	Macrophages_2_astyanax_cave	Macrophages_	Macrophages_2_Macrophages_	4	10	11	12	Macrophages	astyanax	Macrophages_0	0	Pachon_cave	Macrophages_astyanax	Macrophages_0_astyanax
PFM1_AGTAGTCGTCCCGACA-1	PFM1	565	425	male	2	3	GABA_Prdx1_1	GABA_Prdx1_1_4	4	astyanax_cave	2	GABA_Prdx1_1	GABA_Prdx1_1_astyanax_cave	GABA_Prdx1_1_4_astyanax_cave	GABA_Prdx1_1_	GABA_Prdx1_1_4_GABA_Prdx1_1_	3	4	4	3	Prdx1_Positive	astyanax	Prdx1_Positive_8	8	Pachon_cave	Prdx1_Positive_astyanax	Prdx1_Positive_8_astyanax
PFM1_AGTAGTCGTCCGAGTC-1	PFM1	471	356	male	16	8	GABA_2	GABA_2_0	0	astyanax_cave	17	GABA_3	GABA_2_astyanax_cave	GABA_2_0_astyanax_cave	GABA_2_	GABA_2_0_GABA_2_	0	6	8	8	GABA_2	astyanax	GABA_2_1	1	Pachon_cave	GABA_2_astyanax	GABA_2_1_astyanax
PFM1_AGTAGTCGTCTGGAGA-1	PFM1	655	486	male	0	7	Glut_0	Glut_0_2	2	astyanax_cave	0	Glut_0	Glut_0_astyanax_cave	Glut_0_2_astyanax_cave	Glut_0_	Glut_0_2_Glut_0_	6	1	6	7	Glut_1	astyanax	Glut_1_0	0	Pachon_cave	Glut_1_astyanax	Glut_1_0_astyanax
PFM1_AGTAGTCGTGGTAACG-1	PFM1	781	534	male	0	0	Glut_0	Glut_0_1	1	astyanax_cave	0	Glut_0	Glut_0_astyanax_cave	Glut_0_1_astyanax_cave	Glut_0_	Glut_0_1_Glut_0_	0	0	0	0	GABA_0	astyanax	GABA_0_0	0	Pachon_cave	GABA_0_astyanax	GABA_0_0_astyanax
PFM1_AGTAGTCTCTTAGCCC-1	PFM1	1137	751	male	0	7	Glut_0	Glut_0_2	2	astyanax_cave	0	Glut_0	Glut_0_astyanax_cave	Glut_0_2_astyanax_cave	Glut_0_	Glut_0_2_Glut_0_	6	1	6	7	Glut_1	astyanax	Glut_1_6	6	Pachon_cave	Glut_1_astyanax	Glut_1_6_astyanax
PFM1_AGTCTTTAGAGTAAGG-1	PFM1	411	280	male	12	13	Oligodendrocytes_1	Oligodendrocytes_1_2	2	astyanax_cave	11	Oligodendrocytes_1	Oligodendrocytes_1_astyanax_cave	Oligodendrocytes_1_2_astyanax_cave	Oligodendrocytes_1_	Oligodendrocytes_1_2_Oligodendrocytes_1_	8	11	12	13	Oligodendrocytes	astyanax	Oligodendrocytes_2	2	Pachon_cave	Oligodendrocytes_astyanax	Oligodendrocytes_2_astyanax
PFM1_AGTCTTTAGGGTCTCC-1	PFM1	589	202	male	5	5	Tcells	Tcells_0	0	astyanax_cave	5	Tcells	Tcells_astyanax_cave	Tcells_0_astyanax_cave	Tcells_	Tcells_0_Tcells_	5	5	5	5	Leucocytes	astyanax	Leucocytes_0	0	Pachon_cave	Leucocytes_astyanax	Leucocytes_0_astyanax
PFM1_AGTCTTTAGTCTCGGC-1	PFM1	1098	670	male	11	7	Glut_4	Glut_4_0	0	astyanax_cave	12	Glut_3	Glut_4_astyanax_cave	Glut_4_0_astyanax_cave	Glut_4_	Glut_4_0_Glut_4_	6	1	6	7	Glut_1	astyanax	Glut_1_0	0	Pachon_cave	Glut_1_astyanax	Glut_1_0_astyanax
PFM1_AGTCTTTCAAGAAGAG-1	PFM1	1129	566	male	5	6	Tcells	Tcells_4	4	astyanax_cave	5	Tcells	Tcells_astyanax_cave	Tcells_4_astyanax_cave	Tcells_	Tcells_4_Tcells_	0	0	0	6	Glut_5	astyanax	Glut_5_0	0	Pachon_cave	Glut_5_astyanax	Glut_5_0_astyanax
PFM1_AGTCTTTCAGAGTGTG-1	PFM1	567	362	male	19	19	Ciliated/Ventricular	Ciliated/Ventricular_1	1	astyanax_cave	21	Ciliated/Ventricular	Ciliated/Ventricular_astyanax_cave	Ciliated/Ventricular_1_astyanax_cave	Ciliated/Ventricular_	Ciliated/Ventricular_1_Ciliated/Ventricular_	13	18	19	19	Cilliated	astyanax	Cilliated_1	1	Pachon_cave	Cilliated_astyanax	Cilliated_1_astyanax
PFM1_AGTCTTTGTGCCTTGG-1	PFM1	688	412	male	19	19	Ciliated/Ventricular	Ciliated/Ventricular_1	1	astyanax_cave	21	Ciliated/Ventricular	Ciliated/Ventricular_astyanax_cave	Ciliated/Ventricular_1_astyanax_cave	Ciliated/Ventricular_	Ciliated/Ventricular_1_Ciliated/Ventricular_	13	18	19	19	Cilliated	astyanax	Cilliated_1	1	Pachon_cave	Cilliated_astyanax	Cilliated_1_astyanax
PFM1_AGTCTTTTCCTAGAAC-1	PFM1	1699	1019	male	6	1	Glut_1	Glut_1_0	0	astyanax_cave	19	GABA_1	Glut_1_astyanax_cave	Glut_1_0_astyanax_cave	Glut_1_	Glut_1_0_Glut_1_	1	2	1	1	Glut_4	astyanax	Glut_4_0	0	Pachon_cave	Glut_4_astyanax	Glut_4_0_astyanax
PFM1_AGTCTTTTCTGACCTC-1	PFM1	4715	1493	male	3	4	Progenitors_1	Progenitors_1_0	0	astyanax_cave	3	Progenitors_1	Progenitors_1_astyanax_cave	Progenitors_1_0_astyanax_cave	Progenitors_1_	Progenitors_1_0_Progenitors_1_	2	3	2	4	Progenitors	astyanax	Progenitors_3	3	Pachon_cave	Progenitors_astyanax	Progenitors_3_astyanax
PFM1_AGTGAGGAGATCACGG-1	PFM1	391	227	male	4	9	Microglia	Microglia_1	1	astyanax_cave	4	Microglia	Microglia_astyanax_cave	Microglia_1_astyanax_cave	Microglia_	Microglia_1_Microglia_	4	7	9	9	Microglia	astyanax	Microglia_1	1	Pachon_cave	Microglia_astyanax	Microglia_1_astyanax
PFM1_AGTGAGGAGGCTAGGT-1	PFM1	360	253	male	2	3	GABA_Prdx1_1	GABA_Prdx1_1_0	0	astyanax_cave	2	GABA_Prdx1_1	GABA_Prdx1_1_astyanax_cave	GABA_Prdx1_1_0_astyanax_cave	GABA_Prdx1_1_	GABA_Prdx1_1_0_GABA_Prdx1_1_	3	4	4	3	Prdx1_Positive	astyanax	Prdx1_Positive_0	0	Pachon_cave	Prdx1_Positive_astyanax	Prdx1_Positive_0_astyanax
PFM1_AGTGAGGCAAGAGTCG-1	PFM1	356	201	male	4	9	Microglia	Microglia_1	1	astyanax_cave	4	Microglia	Microglia_astyanax_cave	Microglia_1_astyanax_cave	Microglia_	Microglia_1_Microglia_	4	7	9	9	Microglia	astyanax	Microglia_1	1	Pachon_cave	Microglia_astyanax	Microglia_1_astyanax
PFM1_AGTGAGGCACGAAAGC-1	PFM1	431	333	male	15	0	GABA_1	GABA_1_1	1	astyanax_cave	16	GABA_2	GABA_1_astyanax_cave	GABA_1_1_astyanax_cave	GABA_1_	GABA_1_1_GABA_1_	0	0	0	0	GABA_0	astyanax	GABA_0_0	0	Pachon_cave	GABA_0_astyanax	GABA_0_0_astyanax
PFM1_AGTGAGGCACTACAGT-1	PFM1	495	370	male	15	0	GABA_1	GABA_1_0	0	astyanax_cave	16	GABA_2	GABA_1_astyanax_cave	GABA_1_0_astyanax_cave	GABA_1_	GABA_1_0_GABA_1_	0	0	0	0	GABA_0	astyanax	GABA_0_0	0	Pachon_cave	GABA_0_astyanax	GABA_0_0_astyanax
PFM1_AGTGAGGCATGGTAGG-1	PFM1	713	514	male	1	6	GABA_0	GABA_0_2	2	astyanax_cave	1	GABA_0	GABA_0_astyanax_cave	GABA_0_2_astyanax_cave	GABA_0_	GABA_0_2_GABA_0_	0	0	0	6	GABA_1	astyanax	GABA_1_0	0	Pachon_cave	GABA_1_astyanax	GABA_1_0_astyanax
PFM1_AGTGAGGGTCTTCTCG-1	PFM1	366	287	male	2	3	GABA_Prdx1_1	GABA_Prdx1_1_0	0	astyanax_cave	2	GABA_Prdx1_1	GABA_Prdx1_1_astyanax_cave	GABA_Prdx1_1_0_astyanax_cave	GABA_Prdx1_1_	GABA_Prdx1_1_0_GABA_Prdx1_1_	3	4	4	3	Prdx1_Positive	astyanax	Prdx1_Positive_0	0	Pachon_cave	Prdx1_Positive_astyanax	Prdx1_Positive_0_astyanax
PFM1_AGTGAGGGTGGAAAGA-1	PFM1	579	445	male	0	2	Glut_0	Glut_0_2	2	astyanax_cave	0	Glut_0	Glut_0_astyanax_cave	Glut_0_2_astyanax_cave	Glut_0_	Glut_0_2_Glut_0_	0	1	3	2	Glut_3	astyanax	Glut_3_0	0	Pachon_cave	Glut_3_astyanax	Glut_3_0_astyanax
PFM1_AGTGAGGGTGTCTGAT-1	PFM1	517	427	male	17	0	GABA_3	GABA_3_1	1	astyanax_cave	18	Glut_4	GABA_3_astyanax_cave	GABA_3_1_astyanax_cave	GABA_3_	GABA_3_1_GABA_3_	0	0	0	0	Glut_3	astyanax	Glut_3_0	0	Pachon_cave	Glut_3_astyanax	Glut_3_0_astyanax
PFM1_AGTGAGGGTTGCTCCT-1	PFM1	1350	682	male	20	25	Otpa/b_2	Otpa/b_2_0	0	astyanax_cave	22	Otpa/b_2	Otpa/b_2_astyanax_cave	Otpa/b_2_0_astyanax_cave	Otpa/b_2_	Otpa/b_2_0_Otpa/b_2_	12	16	17	25	GABA_4	astyanax	GABA_4_0	0	Pachon_cave	GABA_4_astyanax	GABA_4_0_astyanax
PFM1_AGTGAGGTCACTCTTA-1	PFM1	1058	665	male	15	0	GABA_1	GABA_1_0	0	astyanax_cave	16	GABA_2	GABA_1_astyanax_cave	GABA_1_0_astyanax_cave	GABA_1_	GABA_1_0_GABA_1_	0	0	0	0	Glut_0	astyanax	Glut_0_2	2	Pachon_cave	Glut_0_astyanax	Glut_0_2_astyanax
PFM1_AGTGAGGTCTACTATC-1	PFM1	1136	765	male	16	8	GABA_2	GABA_2_0	0	astyanax_cave	17	GABA_3	GABA_2_astyanax_cave	GABA_2_0_astyanax_cave	GABA_2_	GABA_2_0_GABA_2_	0	6	8	8	GABA_2	astyanax	GABA_2_1	1	Pachon_cave	GABA_2_astyanax	GABA_2_1_astyanax
PFM1_AGTGGGAAGCCACGCT-1	PFM1	910	321	male	18	12	Erythrocytes	Erythrocytes_3	3	astyanax_cave	20	Erythrocytes	Erythrocytes_astyanax_cave	Erythrocytes_3_astyanax_cave	Erythrocytes_	Erythrocytes_3_Erythrocytes_	4	10	11	12	Macrophages	astyanax	Macrophages_5	5	Pachon_cave	Macrophages_astyanax	Macrophages_5_astyanax
PFM1_AGTGGGAAGGGTGTTG-1	PFM1	2158	908	male	11	26	Glut_4	Glut_4_0	0	astyanax_cave	12	Glut_3	Glut_4_astyanax_cave	Glut_4_0_astyanax_cave	Glut_4_	Glut_4_0_Glut_4_	17	15	23	26	GABA_1	astyanax	GABA_1_5	5	Pachon_cave	GABA_1_astyanax	GABA_1_5_astyanax
PFM1_AGTGGGACAAACTGCT-1	PFM1	5219	1637	male	3	4	Progenitors_1	Progenitors_1_0	0	astyanax_cave	3	Progenitors_1	Progenitors_1_astyanax_cave	Progenitors_1_0_astyanax_cave	Progenitors_1_	Progenitors_1_0_Progenitors_1_	2	3	2	4	Progenitors	astyanax	Progenitors_2	2	Pachon_cave	Progenitors_astyanax	Progenitors_2_astyanax
PFM1_AGTGGGACACATTTCT-1	PFM1	959	626	male	0	6	Glut_0	Glut_0_1	1	astyanax_cave	0	Glut_0	Glut_0_astyanax_cave	Glut_0_1_astyanax_cave	Glut_0_	Glut_0_1_Glut_0_	0	0	0	6	GABA_1	astyanax	GABA_1_0	0	Pachon_cave	GABA_1_astyanax	GABA_1_0_astyanax
PFM1_AGTGGGACACCTCGGA-1	PFM1	1442	668	male	12	13	Oligodendrocytes_1	Oligodendrocytes_1_2	2	astyanax_cave	11	Oligodendrocytes_1	Oligodendrocytes_1_astyanax_cave	Oligodendrocytes_1_2_astyanax_cave	Oligodendrocytes_1_	Oligodendrocytes_1_2_Oligodendrocytes_1_	8	11	12	13	Oligodendrocytes	astyanax	Oligodendrocytes_2	2	Pachon_cave	Oligodendrocytes_astyanax	Oligodendrocytes_2_astyanax
PFM1_AGTGGGACACTTGGAT-1	PFM1	2486	1231	male	7	11	Glut_2	Glut_2_0	0	astyanax_cave	6	Glut_1	Glut_2_astyanax_cave	Glut_2_0_astyanax_cave	Glut_2_	Glut_2_0_Glut_2_	0	9	7	11	Glut_0	astyanax	Glut_0_0	0	Pachon_cave	Glut_0_astyanax	Glut_0_0_astyanax
PFM1_AGTGGGAGTAGGAGTC-1	PFM1	962	658	male	16	8	GABA_2	GABA_2_0	0	astyanax_cave	17	GABA_3	GABA_2_astyanax_cave	GABA_2_0_astyanax_cave	GABA_2_	GABA_2_0_GABA_2_	0	6	8	8	GABA_2	astyanax	GABA_2_1	1	Pachon_cave	GABA_2_astyanax	GABA_2_1_astyanax
PFM1_AGTGGGAGTTCCACAA-1	PFM1	396	221	male	9	12	Macrophages	Macrophages_0	0	astyanax_cave	8	Macrophages	Macrophages_astyanax_cave	Macrophages_0_astyanax_cave	Macrophages_	Macrophages_0_Macrophages_	4	10	11	12	Macrophages	astyanax	Macrophages_0	0	Pachon_cave	Macrophages_astyanax	Macrophages_0_astyanax
PFM1_AGTGGGATCCATGAAC-1	PFM1	534	432	male	1	1	GABA_0	GABA_0_0	0	astyanax_cave	1	GABA_0	GABA_0_astyanax_cave	GABA_0_0_astyanax_cave	GABA_0_	GABA_0_0_GABA_0_	1	2	1	1	Glut_3	astyanax	Glut_3_0	0	Pachon_cave	Glut_3_astyanax	Glut_3_0_astyanax
PFM1_AGTGGGATCCGCATAA-1	PFM1	832	393	male	29	20	Lymphatic	Lymphatic_0	0	astyanax_cave	30	Lymphatic	Lymphatic_astyanax_cave	Lymphatic_0_astyanax_cave	Lymphatic_	Lymphatic_0_Lymphatic_	15	19	20	20	Lymphatic	astyanax	Lymphatic_1	1	Pachon_cave	Lymphatic_astyanax	Lymphatic_1_astyanax
PFM1_AGTGGGATCGGGAGTA-1	PFM1	6020	461	male	28	22	Ependymal	Ependymal_2	2	astyanax_cave	29	Ependymal	Ependymal_astyanax_cave	Ependymal_2_astyanax_cave	Ependymal_	Ependymal_2_Ependymal_	16	20	22	22	Ependymal	astyanax	Ependymal_1	1	Pachon_cave	Ependymal_astyanax	Ependymal_1_astyanax
PFM1_AGTGGGATCTGCTGCT-1	PFM1	365	272	male	2	3	GABA_Prdx1_1	GABA_Prdx1_1_0	0	astyanax_cave	2	GABA_Prdx1_1	GABA_Prdx1_1_astyanax_cave	GABA_Prdx1_1_0_astyanax_cave	GABA_Prdx1_1_	GABA_Prdx1_1_0_GABA_Prdx1_1_	3	4	4	3	Prdx1_Positive	astyanax	Prdx1_Positive_0	0	Pachon_cave	Prdx1_Positive_astyanax	Prdx1_Positive_0_astyanax
PFM1_AGTGTCAAGCGATATA-1	PFM1	657	442	male	0	0	Glut_0	Glut_0_2	2	astyanax_cave	0	Glut_0	Glut_0_astyanax_cave	Glut_0_2_astyanax_cave	Glut_0_	Glut_0_2_Glut_0_	0	0	0	0	GABA_1	astyanax	GABA_1_0	0	Pachon_cave	GABA_1_astyanax	GABA_1_0_astyanax
PFM1_AGTGTCACACCTTGTC-1	PFM1	427	345	male	1	2	GABA_0	GABA_0_0	0	astyanax_cave	1	GABA_0	GABA_0_astyanax_cave	GABA_0_0_astyanax_cave	GABA_0_	GABA_0_0_GABA_0_	0	1	3	2	Glut_3	astyanax	Glut_3_0	0	Pachon_cave	Glut_3_astyanax	Glut_3_0_astyanax
PFM1_AGTGTCAGTTTCGCTC-1	PFM1	1381	813	male	13	0	Galanin	Galanin_3	3	astyanax_cave	15	Galanin	Galanin_astyanax_cave	Galanin_3_astyanax_cave	Galanin_	Galanin_3_Galanin_	0	0	0	0	GABA_0	astyanax	GABA_0_10	10	Pachon_cave	GABA_0_astyanax	GABA_0_10_astyanax
PFM1_AGTGTCATCGCAAGCC-1	PFM1	408	288	male	0	0	Glut_0	Glut_0_1	1	astyanax_cave	0	Glut_0	Glut_0_astyanax_cave	Glut_0_1_astyanax_cave	Glut_0_	Glut_0_1_Glut_0_	0	0	0	0	GABA_0	astyanax	GABA_0_0	0	Pachon_cave	GABA_0_astyanax	GABA_0_0_astyanax
PFM1_AGTGTCATCTGCCAGG-1	PFM1	787	554	male	21	0	GABA_4	GABA_4_0	0	astyanax_cave	9	GABA_4	GABA_4_astyanax_cave	GABA_4_0_astyanax_cave	GABA_4_	GABA_4_0_GABA_4_	0	0	0	0	GABA_0	astyanax	GABA_0_0	0	Pachon_cave	GABA_0_astyanax	GABA_0_0_astyanax
PFM1_AGTGTCATCTGTCTCG-1	PFM1	867	591	male	11	7	Glut_4	Glut_4_0	0	astyanax_cave	12	Glut_3	Glut_4_astyanax_cave	Glut_4_0_astyanax_cave	Glut_4_	Glut_4_0_Glut_4_	6	1	6	7	Glut_1	astyanax	Glut_1_0	0	Pachon_cave	Glut_1_astyanax	Glut_1_0_astyanax
PFM1_AGTTGGTAGAGCTGCA-1	PFM1	454	237	male	4	9	Microglia	Microglia_1	1	astyanax_cave	4	Microglia	Microglia_astyanax_cave	Microglia_1_astyanax_cave	Microglia_	Microglia_1_Microglia_	4	7	9	9	Microglia	astyanax	Microglia_1	1	Pachon_cave	Microglia_astyanax	Microglia_1_astyanax
PFM1_AGTTGGTAGCCATCGC-1	PFM1	485	365	male	0	0	Glut_0	Glut_0_1	1	astyanax_cave	0	Glut_0	Glut_0_astyanax_cave	Glut_0_1_astyanax_cave	Glut_0_	Glut_0_1_Glut_0_	0	0	0	0	GABA_0	astyanax	GABA_0_0	0	Pachon_cave	GABA_0_astyanax	GABA_0_0_astyanax
PFM1_AGTTGGTAGGTAGCTG-1	PFM1	731	492	male	3	4	Progenitors_1	Progenitors_1_1	1	astyanax_cave	3	Progenitors_1	Progenitors_1_astyanax_cave	Progenitors_1_1_astyanax_cave	Progenitors_1_	Progenitors_1_1_Progenitors_1_	2	3	2	4	Progenitors	astyanax	Progenitors_1	1	Pachon_cave	Progenitors_astyanax	Progenitors_1_astyanax
PFM1_AGTTGGTAGTTAACGA-1	PFM1	567	425	male	0	0	Glut_0	Glut_0_1	1	astyanax_cave	9	Glut_0	Glut_0_astyanax_cave	Glut_0_1_astyanax_cave	Glut_0_	Glut_0_1_Glut_0_	0	0	0	0	GABA_0	astyanax	GABA_0_0	0	Pachon_cave	GABA_0_astyanax	GABA_0_0_astyanax
PFM1_AGTTGGTCAGCCTGTG-1	PFM1	1174	661	male	11	7	Glut_4	Glut_4_0	0	astyanax_cave	12	Glut_3	Glut_4_astyanax_cave	Glut_4_0_astyanax_cave	Glut_4_	Glut_4_0_Glut_4_	6	1	6	7	Glut_1	astyanax	Glut_1_2	2	Pachon_cave	Glut_1_astyanax	Glut_1_2_astyanax
PFM1_AGTTGGTCAGGACCCT-1	PFM1	807	544	male	14	10	Otpa/b_1	Otpa/b_1_2	2	astyanax_cave	14	Otpa/b_1	Otpa/b_1_astyanax_cave	Otpa/b_1_2_astyanax_cave	Otpa/b_1_	Otpa/b_1_2_Otpa/b_1_	7	8	10	10	Glut_0	astyanax	Glut_0_0	0	Pachon_cave	Glut_0_astyanax	Glut_0_0_astyanax
PFM1_AGTTGGTGTAGTGAAT-1	PFM1	952	452	male	3	4	Progenitors_1	Progenitors_1_0	0	astyanax_cave	3	Progenitors_1	Progenitors_1_astyanax_cave	Progenitors_1_0_astyanax_cave	Progenitors_1_	Progenitors_1_0_Progenitors_1_	2	3	2	4	Progenitors	astyanax	Progenitors_2	2	Pachon_cave	Progenitors_astyanax	Progenitors_2_astyanax
PFM1_AGTTGGTGTCGCTTCT-1	PFM1	495	242	male	9	12	Macrophages	Macrophages_2	2	astyanax_cave	8	Macrophages	Macrophages_astyanax_cave	Macrophages_2_astyanax_cave	Macrophages_	Macrophages_2_Macrophages_	4	10	11	12	Macrophages	astyanax	Macrophages_0	0	Pachon_cave	Macrophages_astyanax	Macrophages_0_astyanax
PFM1_AGTTGGTGTGAACCTT-1	PFM1	620	306	male	9	12	Macrophages	Macrophages_2	2	astyanax_cave	8	Macrophages	Macrophages_astyanax_cave	Macrophages_2_astyanax_cave	Macrophages_	Macrophages_2_Macrophages_	4	10	11	12	Macrophages	astyanax	Macrophages_1	1	Pachon_cave	Macrophages_astyanax	Macrophages_1_astyanax
PFM1_AGTTGGTTCACCGGGT-1	PFM1	488	296	male	0	0	Glut_0	Glut_0_0	0	astyanax_cave	0	Glut_0	Glut_0_astyanax_cave	Glut_0_0_astyanax_cave	Glut_0_	Glut_0_0_Glut_0_	0	0	0	0	GABA_0	astyanax	GABA_0_0	0	Pachon_cave	GABA_0_astyanax	GABA_0_0_astyanax
PFM1_AGTTGGTTCAGGATCT-1	PFM1	2202	1090	male	7	8	Glut_2	Glut_2_4	4	astyanax_cave	6	Glut_1	Glut_2_astyanax_cave	Glut_2_4_astyanax_cave	Glut_2_	Glut_2_4_Glut_2_	0	6	8	8	GABA_2	astyanax	GABA_2_7	7	Pachon_cave	GABA_2_astyanax	GABA_2_7_astyanax
PFM1_AGTTGGTTCCGTCATC-1	PFM1	889	560	male	0	0	Glut_0	Glut_0_1	1	astyanax_cave	9	Glut_0	Glut_0_astyanax_cave	Glut_0_1_astyanax_cave	Glut_0_	Glut_0_1_Glut_0_	0	0	0	0	GABA_0	astyanax	GABA_0_0	0	Pachon_cave	GABA_0_astyanax	GABA_0_0_astyanax
PFM1_AGTTGGTTCCTTGACC-1	PFM1	2210	1229	male	6	1	Glut_1	Glut_1_0	0	astyanax_cave	13	GABA_1	Glut_1_astyanax_cave	Glut_1_0_astyanax_cave	Glut_1_	Glut_1_0_Glut_1_	1	2	1	1	Glut_4	astyanax	Glut_4_0	0	Pachon_cave	Glut_4_astyanax	Glut_4_0_astyanax
PFM1_AGTTGGTTCTCTTATG-1	PFM1	381	278	male	24	28	GABA_6	GABA_6_1	1	astyanax_cave	25	GABA_1	GABA_6_astyanax_cave	GABA_6_1_astyanax_cave	GABA_6_	GABA_6_1_GABA_6_	13	22	25	28	Glut_7	astyanax	Glut_7_1	1	Pachon_cave	Glut_7_astyanax	Glut_7_1_astyanax
PFM1_ATAACGCCAATAGCGG-1	PFM1	1432	764	male	0	0	Glut_0	Glut_0_5	5	astyanax_cave	9	Glut_0	Glut_0_astyanax_cave	Glut_0_5_astyanax_cave	Glut_0_	Glut_0_5_Glut_0_	0	0	0	0	GABA_1	astyanax	GABA_1_0	0	Pachon_cave	GABA_1_astyanax	GABA_1_0_astyanax
PFM1_ATAACGCCACACGCTG-1	PFM1	616	430	male	6	2	Glut_1	Glut_1_0	0	astyanax_cave	19	GABA_1	Glut_1_astyanax_cave	Glut_1_0_astyanax_cave	Glut_1_	Glut_1_0_Glut_1_	0	1	3	2	Glut_4	astyanax	Glut_4_0	0	Pachon_cave	Glut_4_astyanax	Glut_4_0_astyanax
PFM1_ATAACGCCACATTAGC-1	PFM1	692	454	male	14	10	Otpa/b_1	Otpa/b_1_0	0	astyanax_cave	14	Otpa/b_1	Otpa/b_1_astyanax_cave	Otpa/b_1_0_astyanax_cave	Otpa/b_1_	Otpa/b_1_0_Otpa/b_1_	7	8	10	10	GABA_1	astyanax	GABA_1_2	2	Pachon_cave	GABA_1_astyanax	GABA_1_2_astyanax
PFM1_ATAACGCCACCAGATT-1	PFM1	545	379	male	19	19	Ciliated/Ventricular	Ciliated/Ventricular_1	1	astyanax_cave	21	Ciliated/Ventricular	Ciliated/Ventricular_astyanax_cave	Ciliated/Ventricular_1_astyanax_cave	Ciliated/Ventricular_	Ciliated/Ventricular_1_Ciliated/Ventricular_	13	18	19	19	Cilliated	astyanax	Cilliated_1	1	Pachon_cave	Cilliated_astyanax	Cilliated_1_astyanax
PFM1_ATAACGCCACTGTCGG-1	PFM1	1284	778	male	2	3	GABA_Prdx1_1	GABA_Prdx1_1_4	4	astyanax_cave	2	GABA_Prdx1_1	GABA_Prdx1_1_astyanax_cave	GABA_Prdx1_1_4_astyanax_cave	GABA_Prdx1_1_	GABA_Prdx1_1_4_GABA_Prdx1_1_	3	4	4	3	Prdx1_Positive	astyanax	Prdx1_Positive_6	6	Pachon_cave	Prdx1_Positive_astyanax	Prdx1_Positive_6_astyanax
PFM1_ATAACGCCATGCCTTC-1	PFM1	700	472	male	3	4	Progenitors_1	Progenitors_1_1	1	astyanax_cave	3	Progenitors_1	Progenitors_1_astyanax_cave	Progenitors_1_1_astyanax_cave	Progenitors_1_	Progenitors_1_1_Progenitors_1_	2	3	2	4	Progenitors	astyanax	Progenitors_1	1	Pachon_cave	Progenitors_astyanax	Progenitors_1_astyanax
PFM1_ATAACGCGTCAAAGAT-1	PFM1	1781	925	male	19	19	Ciliated/Ventricular	Ciliated/Ventricular_1	1	astyanax_cave	21	Ciliated/Ventricular	Ciliated/Ventricular_astyanax_cave	Ciliated/Ventricular_1_astyanax_cave	Ciliated/Ventricular_	Ciliated/Ventricular_1_Ciliated/Ventricular_	13	18	19	19	Cilliated	astyanax	Cilliated_3	3	Pachon_cave	Cilliated_astyanax	Cilliated_3_astyanax
PFM1_ATAACGCGTGGCCCTA-1	PFM1	1337	794	male	8	1	Glut_3	Glut_3_0	0	astyanax_cave	7	Glut_2	Glut_3_astyanax_cave	Glut_3_0_astyanax_cave	Glut_3_	Glut_3_0_Glut_3_	1	2	1	1	Glut_2	astyanax	Glut_2_1	1	Pachon_cave	Glut_2_astyanax	Glut_2_1_astyanax
PFM1_ATAACGCTCGACGGAA-1	PFM1	1247	740	male	0	0	Glut_0	Glut_0_1	1	astyanax_cave	0	Glut_0	Glut_0_astyanax_cave	Glut_0_1_astyanax_cave	Glut_0_	Glut_0_1_Glut_0_	0	0	0	0	GABA_0	astyanax	GABA_0_3	3	Pachon_cave	GABA_0_astyanax	GABA_0_3_astyanax
PFM1_ATAACGCTCGTCACGG-1	PFM1	1474	897	male	1	2	GABA_0	GABA_0_1	1	astyanax_cave	1	GABA_0	GABA_0_astyanax_cave	GABA_0_1_astyanax_cave	GABA_0_	GABA_0_1_GABA_0_	0	1	3	2	Glut_1	astyanax	Glut_1_1	1	Pachon_cave	Glut_1_astyanax	Glut_1_1_astyanax
PFM1_ATAAGAGAGCTCCCAG-1	PFM1	514	387	male	2	3	GABA_Prdx1_1	GABA_Prdx1_1_1	1	astyanax_cave	2	GABA_Prdx1_1	GABA_Prdx1_1_astyanax_cave	GABA_Prdx1_1_1_astyanax_cave	GABA_Prdx1_1_	GABA_Prdx1_1_1_GABA_Prdx1_1_	3	4	4	3	Prdx1_Positive	astyanax	Prdx1_Positive_1	1	Pachon_cave	Prdx1_Positive_astyanax	Prdx1_Positive_1_astyanax
PFM1_ATAAGAGAGGCGATAC-1	PFM1	989	654	male	11	6	Glut_4	Glut_4_0	0	astyanax_cave	18	Glut_3	Glut_4_astyanax_cave	Glut_4_0_astyanax_cave	Glut_4_	Glut_4_0_Glut_4_	0	0	0	6	Glut_1	astyanax	Glut_1_0	0	Pachon_cave	Glut_1_astyanax	Glut_1_0_astyanax
PFM1_ATAAGAGAGGGTTCCC-1	PFM1	613	423	male	17	6	GABA_3	GABA_3_0	0	astyanax_cave	18	Glut_4	GABA_3_astyanax_cave	GABA_3_0_astyanax_cave	GABA_3_	GABA_3_0_GABA_3_	0	0	0	6	GABA_1	astyanax	GABA_1_1	1	Pachon_cave	GABA_1_astyanax	GABA_1_1_astyanax
PFM1_ATAAGAGAGTCAAGGC-1	PFM1	1263	746	male	16	8	GABA_2	GABA_2_0	0	astyanax_cave	17	GABA_3	GABA_2_astyanax_cave	GABA_2_0_astyanax_cave	GABA_2_	GABA_2_0_GABA_2_	0	6	8	8	GABA_2	astyanax	GABA_2_1	1	Pachon_cave	GABA_2_astyanax	GABA_2_1_astyanax
PFM1_ATAAGAGAGTTCGCGC-1	PFM1	592	345	male	12	13	Oligodendrocytes_1	Oligodendrocytes_1_2	2	astyanax_cave	11	Oligodendrocytes_1	Oligodendrocytes_1_astyanax_cave	Oligodendrocytes_1_2_astyanax_cave	Oligodendrocytes_1_	Oligodendrocytes_1_2_Oligodendrocytes_1_	8	11	12	13	Oligodendrocytes	astyanax	Oligodendrocytes_2	2	Pachon_cave	Oligodendrocytes_astyanax	Oligodendrocytes_2_astyanax
PFM1_ATAAGAGCACTGTCGG-1	PFM1	566	441	male	7	11	Glut_2	Glut_2_4	4	astyanax_cave	6	Glut_1	Glut_2_astyanax_cave	Glut_2_4_astyanax_cave	Glut_2_	Glut_2_4_Glut_2_	0	9	7	11	GABA_2	astyanax	GABA_2_4	4	Pachon_cave	GABA_2_astyanax	GABA_2_4_astyanax
PFM1_ATAAGAGCATCCTTGC-1	PFM1	1949	789	male	3	4	Progenitors_1	Progenitors_1_0	0	astyanax_cave	3	Progenitors_1	Progenitors_1_astyanax_cave	Progenitors_1_0_astyanax_cave	Progenitors_1_	Progenitors_1_0_Progenitors_1_	2	3	2	4	Progenitors	astyanax	Progenitors_4	4	Pachon_cave	Progenitors_astyanax	Progenitors_4_astyanax
PFM1_ATAAGAGCATCGATGT-1	PFM1	2334	826	male	13	6	Galanin	Galanin_0	0	astyanax_cave	15	Galanin	Galanin_astyanax_cave	Galanin_0_astyanax_cave	Galanin_	Galanin_0_Galanin_	0	0	13	6	GABA_1	astyanax	GABA_1_3	3	Pachon_cave	GABA_1_astyanax	GABA_1_3_astyanax
PFM1_ATAAGAGCATCGATTG-1	PFM1	798	574	male	1	2	GABA_0	GABA_0_1	1	astyanax_cave	1	GABA_0	GABA_0_astyanax_cave	GABA_0_1_astyanax_cave	GABA_0_	GABA_0_1_GABA_0_	0	1	3	2	Glut_1	astyanax	Glut_1_1	1	Pachon_cave	Glut_1_astyanax	Glut_1_1_astyanax
PFM1_ATAAGAGGTTCCATGA-1	PFM1	1189	713	male	33	0	Otpa/b_3	Otpa/b_3_1	1	astyanax_cave	35	CONT	Otpa/b_3_astyanax_cave	Otpa/b_3_1_astyanax_cave	Otpa/b_3_	Otpa/b_3_1_Otpa/b_3_	0	0	0	0	GABA_1	astyanax	GABA_1_0	0	Pachon_cave	GABA_1_astyanax	GABA_1_0_astyanax
PFM1_ATAAGAGTCAGCGATT-1	PFM1	1020	637	male	14	17	Otpa/b_1	Otpa/b_1_3	3	astyanax_cave	14	Otpa/b_1	Otpa/b_1_astyanax_cave	Otpa/b_1_3_astyanax_cave	Otpa/b_1_	Otpa/b_1_3_Otpa/b_1_	7	15	7	17	GABA_1	astyanax	GABA_1_5	5	Pachon_cave	GABA_1_astyanax	GABA_1_5_astyanax
PFM1_ATAAGAGTCAGCTCTC-1	PFM1	856	611	male	1	2	GABA_0	GABA_0_3	3	astyanax_cave	1	GABA_0	GABA_0_astyanax_cave	GABA_0_3_astyanax_cave	GABA_0_	GABA_0_3_GABA_0_	0	1	3	2	Glut_3	astyanax	Glut_3_0	0	Pachon_cave	Glut_3_astyanax	Glut_3_0_astyanax
PFM1_ATAAGAGTCCTCAATT-1	PFM1	370	232	male	4	9	Microglia	Microglia_1	1	astyanax_cave	4	Microglia	Microglia_astyanax_cave	Microglia_1_astyanax_cave	Microglia_	Microglia_1_Microglia_	4	7	9	9	Microglia	astyanax	Microglia_1	1	Pachon_cave	Microglia_astyanax	Microglia_1_astyanax
PFM1_ATAAGAGTCGGTGTCG-1	PFM1	635	234	male	18	0	Erythrocytes	Erythrocytes_1	1	astyanax_cave	20	Erythrocytes	Erythrocytes_astyanax_cave	Erythrocytes_1_astyanax_cave	Erythrocytes_	Erythrocytes_1_Erythrocytes_	0	0	0	0	GABA_2	astyanax	GABA_2_1	1	Pachon_cave	GABA_2_astyanax	GABA_2_1_astyanax
PFM1_ATAGACCAGAGGGATA-1	PFM1	640	202	male	5	5	Tcells	Tcells_0	0	astyanax_cave	5	Tcells	Tcells_astyanax_cave	Tcells_0_astyanax_cave	Tcells_	Tcells_0_Tcells_	5	5	5	5	Leucocytes	astyanax	Leucocytes_0	0	Pachon_cave	Leucocytes_astyanax	Leucocytes_0_astyanax
PFM1_ATAGACCAGCGACGTA-1	PFM1	955	350	male	4	9	Microglia	Microglia_1	1	astyanax_cave	4	Microglia	Microglia_astyanax_cave	Microglia_1_astyanax_cave	Microglia_	Microglia_1_Microglia_	4	7	9	9	Microglia	astyanax	Microglia_6	6	Pachon_cave	Microglia_astyanax	Microglia_6_astyanax
PFM1_ATAGACCAGCTAACAA-1	PFM1	448	317	male	2	3	GABA_Prdx1_1	GABA_Prdx1_1_0	0	astyanax_cave	2	GABA_Prdx1_1	GABA_Prdx1_1_astyanax_cave	GABA_Prdx1_1_0_astyanax_cave	GABA_Prdx1_1_	GABA_Prdx1_1_0_GABA_Prdx1_1_	3	4	4	3	Prdx1_Positive	astyanax	Prdx1_Positive_0	0	Pachon_cave	Prdx1_Positive_astyanax	Prdx1_Positive_0_astyanax
PFM1_ATAGACCCAGCTGCAC-1	PFM1	1472	893	male	6	14	Glut_1	Glut_1_1	1	astyanax_cave	13	GABA_1	Glut_1_astyanax_cave	Glut_1_1_astyanax_cave	Glut_1_	Glut_1_1_Glut_1_	9	12	14	14	GABA_3	astyanax	GABA_3_1	1	Pachon_cave	GABA_3_astyanax	GABA_3_1_astyanax
PFM1_ATAGACCCAGGACGTA-1	PFM1	1105	650	male	19	19	Ciliated/Ventricular	Ciliated/Ventricular_1	1	astyanax_cave	21	Ciliated/Ventricular	Ciliated/Ventricular_astyanax_cave	Ciliated/Ventricular_1_astyanax_cave	Ciliated/Ventricular_	Ciliated/Ventricular_1_Ciliated/Ventricular_	13	18	19	19	Cilliated	astyanax	Cilliated_1	1	Pachon_cave	Cilliated_astyanax	Cilliated_1_astyanax
PFM1_ATAGACCTCAGTTTGG-1	PFM1	766	530	male	13	0	Galanin	Galanin_0	0	astyanax_cave	15	Galanin	Galanin_astyanax_cave	Galanin_0_astyanax_cave	Galanin_	Galanin_0_Galanin_	0	0	0	0	GABA_1	astyanax	GABA_1_0	0	Pachon_cave	GABA_1_astyanax	GABA_1_0_astyanax
PFM1_ATAGACCTCCGAAGAG-1	PFM1	412	302	male	0	0	Glut_0	Glut_0_5	5	astyanax_cave	0	Glut_0	Glut_0_astyanax_cave	Glut_0_5_astyanax_cave	Glut_0_	Glut_0_5_Glut_0_	0	0	0	0	GABA_0	astyanax	GABA_0_0	0	Pachon_cave	GABA_0_astyanax	GABA_0_0_astyanax
PFM1_ATAGACCTCGCCGTGA-1	PFM1	377	202	male	9	12	Macrophages	Macrophages_2	2	astyanax_cave	8	Macrophages	Macrophages_astyanax_cave	Macrophages_2_astyanax_cave	Macrophages_	Macrophages_2_Macrophages_	4	10	11	12	Macrophages	astyanax	Macrophages_0	0	Pachon_cave	Macrophages_astyanax	Macrophages_0_astyanax
PFM1_ATAGACCTCTTTACGT-1	PFM1	1081	742	male	0	0	Glut_0	Glut_0_1	1	astyanax_cave	0	Glut_0	Glut_0_astyanax_cave	Glut_0_1_astyanax_cave	Glut_0_	Glut_0_1_Glut_0_	0	0	0	0	GABA_0	astyanax	GABA_0_1	1	Pachon_cave	GABA_0_astyanax	GABA_0_1_astyanax
PFM1_ATCACGAAGCTAGTCT-1	PFM1	364	311	male	1	2	GABA_0	GABA_0_0	0	astyanax_cave	1	GABA_0	GABA_0_astyanax_cave	GABA_0_0_astyanax_cave	GABA_0_	GABA_0_0_GABA_0_	0	1	3	2	Glut_3	astyanax	Glut_3_0	0	Pachon_cave	Glut_3_astyanax	Glut_3_0_astyanax
PFM1_ATCACGAAGGTGATTA-1	PFM1	678	508	male	0	8	Glut_0	Glut_0_3	3	astyanax_cave	9	Glut_0	Glut_0_astyanax_cave	Glut_0_3_astyanax_cave	Glut_0_	Glut_0_3_Glut_0_	0	6	8	8	GABA_2	astyanax	GABA_2_1	1	Pachon_cave	GABA_2_astyanax	GABA_2_1_astyanax
PFM1_ATCACGAAGTGGAGAA-1	PFM1	813	526	male	0	6	Glut_0	Glut_0_1	1	astyanax_cave	0	Glut_0	Glut_0_astyanax_cave	Glut_0_1_astyanax_cave	Glut_0_	Glut_0_1_Glut_0_	0	0	0	6	GABA_0	astyanax	GABA_0_5	5	Pachon_cave	GABA_0_astyanax	GABA_0_5_astyanax
PFM1_ATCACGAAGTTGAGTA-1	PFM1	1234	751	male	7	11	Glut_2	Glut_2_0	0	astyanax_cave	6	Glut_1	Glut_2_astyanax_cave	Glut_2_0_astyanax_cave	Glut_2_	Glut_2_0_Glut_2_	0	9	7	11	Glut_0	astyanax	Glut_0_0	0	Pachon_cave	Glut_0_astyanax	Glut_0_0_astyanax
PFM1_ATCACGACAAACCCAT-1	PFM1	400	267	male	29	20	Lymphatic	Lymphatic_0	0	astyanax_cave	30	Lymphatic	Lymphatic_astyanax_cave	Lymphatic_0_astyanax_cave	Lymphatic_	Lymphatic_0_Lymphatic_	15	19	20	20	Lymphatic	astyanax	Lymphatic_0	0	Pachon_cave	Lymphatic_astyanax	Lymphatic_0_astyanax
PFM1_ATCACGAGTTACTGAC-1	PFM1	588	399	male	2	3	GABA_Prdx1_1	GABA_Prdx1_1_6	6	astyanax_cave	2	GABA_Prdx1_1	GABA_Prdx1_1_astyanax_cave	GABA_Prdx1_1_6_astyanax_cave	GABA_Prdx1_1_	GABA_Prdx1_1_6_GABA_Prdx1_1_	3	4	4	3	Prdx1_Positive	astyanax	Prdx1_Positive_0	0	Pachon_cave	Prdx1_Positive_astyanax	Prdx1_Positive_0_astyanax
PFM1_ATCACGATCCACGACG-1	PFM1	882	582	male	8	1	Glut_3	Glut_3_0	0	astyanax_cave	7	Glut_2	Glut_3_astyanax_cave	Glut_3_0_astyanax_cave	Glut_3_	Glut_3_0_Glut_3_	1	2	1	1	Glut_2	astyanax	Glut_2_1	1	Pachon_cave	Glut_2_astyanax	Glut_2_1_astyanax
PFM1_ATCATCTAGTGTCTCA-1	PFM1	950	531	male	3	4	Progenitors_1	Progenitors_1_0	0	astyanax_cave	3	Progenitors_1	Progenitors_1_astyanax_cave	Progenitors_1_0_astyanax_cave	Progenitors_1_	Progenitors_1_0_Progenitors_1_	2	3	2	4	Progenitors	astyanax	Progenitors_2	2	Pachon_cave	Progenitors_astyanax	Progenitors_2_astyanax
PFM1_ATCATCTGTCTGCCAG-1	PFM1	529	249	male	5	5	Tcells	Tcells_1	1	astyanax_cave	5	Tcells	Tcells_astyanax_cave	Tcells_1_astyanax_cave	Tcells_	Tcells_1_Tcells_	5	5	5	5	Leucocytes	astyanax	Leucocytes_2	2	Pachon_cave	Leucocytes_astyanax	Leucocytes_2_astyanax
PFM1_ATCATCTGTCTTCTCG-1	PFM1	489	358	male	17	3	GABA_3	GABA_3_1	1	astyanax_cave	18	Glut_4	GABA_3_astyanax_cave	GABA_3_1_astyanax_cave	GABA_3_	GABA_3_1_GABA_3_	3	4	4	3	Prdx1_Positive	astyanax	Prdx1_Positive_0	0	Pachon_cave	Prdx1_Positive_astyanax	Prdx1_Positive_0_astyanax
PFM1_ATCATCTGTGACGCCT-1	PFM1	426	341	male	17	0	GABA_3	GABA_3_1	1	astyanax_cave	18	Glut_4	GABA_3_astyanax_cave	GABA_3_1_astyanax_cave	GABA_3_	GABA_3_1_GABA_3_	0	0	0	0	Glut_3	astyanax	Glut_3_0	0	Pachon_cave	Glut_3_astyanax	Glut_3_0_astyanax
PFM1_ATCATCTGTGTTTGTG-1	PFM1	1149	534	male	31	16	Endothelial	Endothelial_0	0	astyanax_cave	32	Endothelial	Endothelial_astyanax_cave	Endothelial_0_astyanax_cave	Endothelial_	Endothelial_0_Endothelial_	11	14	16	16	Endothelial	astyanax	Endothelial_0	0	Pachon_cave	Endothelial_astyanax	Endothelial_0_astyanax
PFM1_ATCATGGAGATCACGG-1	PFM1	1044	266	male	18	18	Erythrocytes	Erythrocytes_2	2	astyanax_cave	20	Erythrocytes	Erythrocytes_astyanax_cave	Erythrocytes_2_astyanax_cave	Erythrocytes_	Erythrocytes_2_Erythrocytes_	14	17	18	18	Erythrocytes	astyanax	Erythrocytes_2	2	Pachon_cave	Erythrocytes_astyanax	Erythrocytes_2_astyanax
PFM1_ATCATGGCACATCCGG-1	PFM1	371	283	male	2	3	GABA_Prdx1_1	GABA_Prdx1_1_0	0	astyanax_cave	2	GABA_Prdx1_1	GABA_Prdx1_1_astyanax_cave	GABA_Prdx1_1_0_astyanax_cave	GABA_Prdx1_1_	GABA_Prdx1_1_0_GABA_Prdx1_1_	3	4	4	3	Prdx1_Positive	astyanax	Prdx1_Positive_0	0	Pachon_cave	Prdx1_Positive_astyanax	Prdx1_Positive_0_astyanax
PFM1_ATCATGGGTATGGTTC-1	PFM1	382	312	male	1	2	GABA_0	GABA_0_0	0	astyanax_cave	1	GABA_0	GABA_0_astyanax_cave	GABA_0_0_astyanax_cave	GABA_0_	GABA_0_0_GABA_0_	0	1	3	2	Glut_3	astyanax	Glut_3_0	0	Pachon_cave	Glut_3_astyanax	Glut_3_0_astyanax
PFM1_ATCATGGGTGGTAACG-1	PFM1	1062	681	male	8	1	Glut_3	Glut_3_0	0	astyanax_cave	7	Glut_2	Glut_3_astyanax_cave	Glut_3_0_astyanax_cave	Glut_3_	Glut_3_0_Glut_3_	1	2	1	1	Glut_2	astyanax	Glut_2_1	1	Pachon_cave	Glut_2_astyanax	Glut_2_1_astyanax
PFM1_ATCATGGGTGGTGTAG-1	PFM1	689	489	male	15	0	GABA_1	GABA_1_0	0	astyanax_cave	16	GABA_2	GABA_1_astyanax_cave	GABA_1_0_astyanax_cave	GABA_1_	GABA_1_0_GABA_1_	0	0	0	0	GABA_0	astyanax	GABA_0_4	4	Pachon_cave	GABA_0_astyanax	GABA_0_4_astyanax
PFM1_ATCATGGGTTCAGTAC-1	PFM1	430	271	male	3	23	Progenitors_1	Progenitors_1_3	3	astyanax_cave	3	Progenitors_1	Progenitors_1_astyanax_cave	Progenitors_1_3_astyanax_cave	Progenitors_1_	Progenitors_1_3_Progenitors_1_	2	3	2	23	Progenitors	astyanax	Progenitors_6	6	Pachon_cave	Progenitors_astyanax	Progenitors_6_astyanax
PFM1_ATCATGGTCACAATGC-1	PFM1	469	332	male	2	3	GABA_Prdx1_1	GABA_Prdx1_1_0	0	astyanax_cave	2	GABA_Prdx1_1	GABA_Prdx1_1_astyanax_cave	GABA_Prdx1_1_0_astyanax_cave	GABA_Prdx1_1_	GABA_Prdx1_1_0_GABA_Prdx1_1_	3	4	4	3	Prdx1_Positive	astyanax	Prdx1_Positive_0	0	Pachon_cave	Prdx1_Positive_astyanax	Prdx1_Positive_0_astyanax
PFM1_ATCATGGTCGAATCCA-1	PFM1	1301	720	male	3	4	Progenitors_1	Progenitors_1_1	1	astyanax_cave	3	Progenitors_1	Progenitors_1_astyanax_cave	Progenitors_1_1_astyanax_cave	Progenitors_1_	Progenitors_1_1_Progenitors_1_	2	3	2	4	Progenitors	astyanax	Progenitors_1	1	Pachon_cave	Progenitors_astyanax	Progenitors_1_astyanax
PFM1_ATCATGGTCTACTATC-1	PFM1	710	485	male	18	1	Erythrocytes	Erythrocytes_0	0	astyanax_cave	20	Erythrocytes	Erythrocytes_astyanax_cave	Erythrocytes_0_astyanax_cave	Erythrocytes_	Erythrocytes_0_Erythrocytes_	1	2	1	1	GABA_0	astyanax	GABA_0_0	0	Pachon_cave	GABA_0_astyanax	GABA_0_0_astyanax
PFM1_ATCATGGTCTTTACAC-1	PFM1	647	200	male	31	16	Endothelial	Endothelial_0	0	astyanax_cave	32	Endothelial	Endothelial_astyanax_cave	Endothelial_0_astyanax_cave	Endothelial_	Endothelial_0_Endothelial_	11	14	16	16	Endothelial	astyanax	Endothelial_3	3	Pachon_cave	Endothelial_astyanax	Endothelial_3_astyanax
PFM1_ATCCACCAGATCACGG-1	PFM1	390	244	male	3	4	Progenitors_1	Progenitors_1_0	0	astyanax_cave	3	Progenitors_1	Progenitors_1_astyanax_cave	Progenitors_1_0_astyanax_cave	Progenitors_1_	Progenitors_1_0_Progenitors_1_	2	3	2	4	Progenitors	astyanax	Progenitors_0	0	Pachon_cave	Progenitors_astyanax	Progenitors_0_astyanax
PFM1_ATCCACCAGCAAATCA-1	PFM1	767	216	male	5	5	Tcells	Tcells_0	0	astyanax_cave	5	Tcells	Tcells_astyanax_cave	Tcells_0_astyanax_cave	Tcells_	Tcells_0_Tcells_	5	5	5	5	Leucocytes	astyanax	Leucocytes_0	0	Pachon_cave	Leucocytes_astyanax	Leucocytes_0_astyanax
PFM1_ATCCACCAGGGAACGG-1	PFM1	393	324	male	1	2	GABA_0	GABA_0_0	0	astyanax_cave	1	GABA_0	GABA_0_astyanax_cave	GABA_0_0_astyanax_cave	GABA_0_	GABA_0_0_GABA_0_	0	1	3	2	Glut_3	astyanax	Glut_3_0	0	Pachon_cave	Glut_3_astyanax	Glut_3_0_astyanax
PFM1_ATCCACCAGGTTCCTA-1	PFM1	492	350	male	0	0	Glut_0	Glut_0_1	1	astyanax_cave	0	Glut_0	Glut_0_astyanax_cave	Glut_0_1_astyanax_cave	Glut_0_	Glut_0_1_Glut_0_	0	0	0	0	GABA_1	astyanax	GABA_1_0	0	Pachon_cave	GABA_1_astyanax	GABA_1_0_astyanax
PFM1_ATCCACCAGTACACCT-1	PFM1	712	425	male	32	0	GABA_9	GABA_9_0	0	astyanax_cave	33	Otpa/b_3	GABA_9_astyanax_cave	GABA_9_0_astyanax_cave	GABA_9_	GABA_9_0_GABA_9_	0	0	0	0	GABA_0	astyanax	GABA_0_0	0	Pachon_cave	GABA_0_astyanax	GABA_0_0_astyanax
PFM1_ATCCACCCAAGGACAC-1	PFM1	660	429	male	0	0	Glut_0	Glut_0_1	1	astyanax_cave	0	Glut_0	Glut_0_astyanax_cave	Glut_0_1_astyanax_cave	Glut_0_	Glut_0_1_Glut_0_	0	0	0	0	GABA_0	astyanax	GABA_0_0	0	Pachon_cave	GABA_0_astyanax	GABA_0_0_astyanax
PFM1_ATCCACCCAAGTAGTA-1	PFM1	621	398	male	19	19	Ciliated/Ventricular	Ciliated/Ventricular_1	1	astyanax_cave	21	Ciliated/Ventricular	Ciliated/Ventricular_astyanax_cave	Ciliated/Ventricular_1_astyanax_cave	Ciliated/Ventricular_	Ciliated/Ventricular_1_Ciliated/Ventricular_	13	18	19	19	Cilliated	astyanax	Cilliated_1	1	Pachon_cave	Cilliated_astyanax	Cilliated_1_astyanax
PFM1_ATCCACCCACACTGCG-1	PFM1	387	269	male	2	3	GABA_Prdx1_1	GABA_Prdx1_1_0	0	astyanax_cave	2	GABA_Prdx1_1	GABA_Prdx1_1_astyanax_cave	GABA_Prdx1_1_0_astyanax_cave	GABA_Prdx1_1_	GABA_Prdx1_1_0_GABA_Prdx1_1_	3	4	4	3	Prdx1_Positive	astyanax	Prdx1_Positive_0	0	Pachon_cave	Prdx1_Positive_astyanax	Prdx1_Positive_0_astyanax
PFM1_ATCCACCCACATTAGC-1	PFM1	1004	623	male	0	0	Glut_0	Glut_0_5	5	astyanax_cave	0	Glut_0	Glut_0_astyanax_cave	Glut_0_5_astyanax_cave	Glut_0_	Glut_0_5_Glut_0_	0	0	0	0	GABA_1	astyanax	GABA_1_0	0	Pachon_cave	GABA_1_astyanax	GABA_1_0_astyanax
PFM1_ATCCACCCATAAAGGT-1	PFM1	503	219	male	5	5	Tcells	Tcells_0	0	astyanax_cave	5	Tcells	Tcells_astyanax_cave	Tcells_0_astyanax_cave	Tcells_	Tcells_0_Tcells_	5	5	5	5	Leucocytes	astyanax	Leucocytes_0	0	Pachon_cave	Leucocytes_astyanax	Leucocytes_0_astyanax
PFM1_ATCCACCCATTTCACT-1	PFM1	389	321	male	0	2	Glut_0	Glut_0_4	4	astyanax_cave	9	Glut_0	Glut_0_astyanax_cave	Glut_0_4_astyanax_cave	Glut_0_	Glut_0_4_Glut_0_	0	1	3	2	GABA_2	astyanax	GABA_2_4	4	Pachon_cave	GABA_2_astyanax	GABA_2_4_astyanax
PFM1_ATCCACCGTCTGCGGT-1	PFM1	1355	860	male	1	2	GABA_0	GABA_0_1	1	astyanax_cave	1	GABA_0	GABA_0_astyanax_cave	GABA_0_1_astyanax_cave	GABA_0_	GABA_0_1_GABA_0_	0	1	3	2	Glut_1	astyanax	Glut_1_1	1	Pachon_cave	Glut_1_astyanax	Glut_1_1_astyanax
PFM1_ATCCACCGTGTTCGAT-1	PFM1	772	502	male	7	1	Glut_2	Glut_2_0	0	astyanax_cave	6	Glut_1	Glut_2_astyanax_cave	Glut_2_0_astyanax_cave	Glut_2_	Glut_2_0_Glut_2_	1	2	1	1	Glut_3	astyanax	Glut_3_0	0	Pachon_cave	Glut_3_astyanax	Glut_3_0_astyanax
PFM1_ATCCACCGTTGTGGAG-1	PFM1	453	306	male	29	20	Lymphatic	Lymphatic_0	0	astyanax_cave	30	Lymphatic	Lymphatic_astyanax_cave	Lymphatic_0_astyanax_cave	Lymphatic_	Lymphatic_0_Lymphatic_	15	19	20	20	Lymphatic	astyanax	Lymphatic_0	0	Pachon_cave	Lymphatic_astyanax	Lymphatic_0_astyanax
PFM1_ATCCACCTCAGCTCTC-1	PFM1	554	398	male	11	7	Glut_4	Glut_4_0	0	astyanax_cave	12	Glut_3	Glut_4_astyanax_cave	Glut_4_0_astyanax_cave	Glut_4_	Glut_4_0_Glut_4_	0	1	6	7	Glut_1	astyanax	Glut_1_2	2	Pachon_cave	Glut_1_astyanax	Glut_1_2_astyanax
PFM1_ATCCACCTCCGAAGAG-1	PFM1	1062	309	male	33	26	Otpa/b_3	Otpa/b_3_0	0	astyanax_cave	35	CONT	Otpa/b_3_astyanax_cave	Otpa/b_3_0_astyanax_cave	Otpa/b_3_	Otpa/b_3_0_Otpa/b_3_	17	15	23	26	GABA_1	astyanax	GABA_1_0	0	Pachon_cave	GABA_1_astyanax	GABA_1_0_astyanax
PFM1_ATCCACCTCCGTCAAA-1	PFM1	557	296	male	4	9	Microglia	Microglia_1	1	astyanax_cave	4	Microglia	Microglia_astyanax_cave	Microglia_1_astyanax_cave	Microglia_	Microglia_1_Microglia_	4	7	9	9	Microglia	astyanax	Microglia_1	1	Pachon_cave	Microglia_astyanax	Microglia_1_astyanax
PFM1_ATCCACCTCTTTCCTC-1	PFM1	447	301	male	2	3	GABA_Prdx1_1	GABA_Prdx1_1_0	0	astyanax_cave	2	GABA_Prdx1_1	GABA_Prdx1_1_astyanax_cave	GABA_Prdx1_1_0_astyanax_cave	GABA_Prdx1_1_	GABA_Prdx1_1_0_GABA_Prdx1_1_	3	4	4	3	Prdx1_Positive	astyanax	Prdx1_Positive_0	0	Pachon_cave	Prdx1_Positive_astyanax	Prdx1_Positive_0_astyanax
PFM1_ATCCGAAAGACTGTAA-1	PFM1	684	456	male	3	4	Progenitors_1	Progenitors_1_1	1	astyanax_cave	3	Progenitors_1	Progenitors_1_astyanax_cave	Progenitors_1_1_astyanax_cave	Progenitors_1_	Progenitors_1_1_Progenitors_1_	2	3	2	4	Progenitors	astyanax	Progenitors_1	1	Pachon_cave	Progenitors_astyanax	Progenitors_1_astyanax
PFM1_ATCCGAAAGCGAGAAA-1	PFM1	696	477	male	32	0	GABA_9	GABA_9_0	0	astyanax_cave	33	Otpa/b_3	GABA_9_astyanax_cave	GABA_9_0_astyanax_cave	GABA_9_	GABA_9_0_GABA_9_	0	0	0	0	GABA_0	astyanax	GABA_0_0	0	Pachon_cave	GABA_0_astyanax	GABA_0_0_astyanax
PFM1_ATCCGAAAGCTAACAA-1	PFM1	996	647	male	23	15	OPCs	OPCs_0	0	astyanax_cave	24	OPCs	OPCs_astyanax_cave	OPCs_0_astyanax_cave	OPCs_	OPCs_0_OPCs_	10	13	15	15	OPCs	astyanax	OPCs_1	1	Pachon_cave	OPCs_astyanax	OPCs_1_astyanax
PFM1_ATCCGAAAGGAGCGAG-1	PFM1	573	444	male	6	1	Glut_1	Glut_1_3	3	astyanax_cave	19	GABA_1	Glut_1_astyanax_cave	Glut_1_3_astyanax_cave	Glut_1_	Glut_1_3_Glut_1_	1	2	1	1	Glut_4	astyanax	Glut_4_2	2	Pachon_cave	Glut_4_astyanax	Glut_4_2_astyanax
PFM1_ATCCGAACACATAACC-1	PFM1	423	322	male	0	3	Glut_0	Glut_0_1	1	astyanax_cave	0	Glut_0	Glut_0_astyanax_cave	Glut_0_1_astyanax_cave	Glut_0_	Glut_0_1_Glut_0_	3	4	4	3	Prdx1_Positive	astyanax	Prdx1_Positive_0	0	Pachon_cave	Prdx1_Positive_astyanax	Prdx1_Positive_0_astyanax
PFM1_ATCCGAACACATGACT-1	PFM1	1411	696	male	3	4	Progenitors_1	Progenitors_1_0	0	astyanax_cave	3	Progenitors_1	Progenitors_1_astyanax_cave	Progenitors_1_0_astyanax_cave	Progenitors_1_	Progenitors_1_0_Progenitors_1_	2	3	2	4	Progenitors	astyanax	Progenitors_3	3	Pachon_cave	Progenitors_astyanax	Progenitors_3_astyanax
PFM1_ATCCGAAGTCAGCTAT-1	PFM1	2602	1054	male	26	4	Progenitors_2	Progenitors_2_1	1	astyanax_cave	27	Progenitors_2	Progenitors_2_astyanax_cave	Progenitors_2_1_astyanax_cave	Progenitors_2_	Progenitors_2_1_Progenitors_2_	2	3	2	4	Progenitors	astyanax	Progenitors_4	4	Pachon_cave	Progenitors_astyanax	Progenitors_4_astyanax
PFM1_ATCCGAAGTCGTGGCT-1	PFM1	1218	682	male	3	4	Progenitors_1	Progenitors_1_1	1	astyanax_cave	3	Progenitors_1	Progenitors_1_astyanax_cave	Progenitors_1_1_astyanax_cave	Progenitors_1_	Progenitors_1_1_Progenitors_1_	2	3	2	4	Progenitors	astyanax	Progenitors_1	1	Pachon_cave	Progenitors_astyanax	Progenitors_1_astyanax
PFM1_ATCCGAAGTGAGGGAG-1	PFM1	548	347	male	20	0	Otpa/b_2	Otpa/b_2_0	0	astyanax_cave	22	Otpa/b_2	Otpa/b_2_astyanax_cave	Otpa/b_2_0_astyanax_cave	Otpa/b_2_	Otpa/b_2_0_Otpa/b_2_	0	0	0	0	GABA_4	astyanax	GABA_4_0	0	Pachon_cave	GABA_4_astyanax	GABA_4_0_astyanax
PFM1_ATCCGAAGTGTTGGGA-1	PFM1	484	381	male	2	3	GABA_Prdx1_1	GABA_Prdx1_1_4	4	astyanax_cave	2	GABA_Prdx1_1	GABA_Prdx1_1_astyanax_cave	GABA_Prdx1_1_4_astyanax_cave	GABA_Prdx1_1_	GABA_Prdx1_1_4_GABA_Prdx1_1_	3	4	4	3	Prdx1_Positive	astyanax	Prdx1_Positive_0	0	Pachon_cave	Prdx1_Positive_astyanax	Prdx1_Positive_0_astyanax
PFM1_ATCCGAAGTGTTTGGT-1	PFM1	593	414	male	5	5	Tcells	Tcells_4	4	astyanax_cave	5	Tcells	Tcells_astyanax_cave	Tcells_4_astyanax_cave	Tcells_	Tcells_4_Tcells_	5	5	5	5	Leucocytes	astyanax	Leucocytes_7	7	Pachon_cave	Leucocytes_astyanax	Leucocytes_7_astyanax
PFM1_ATCGAGTAGACTAAGT-1	PFM1	747	461	male	19	19	Ciliated/Ventricular	Ciliated/Ventricular_1	1	astyanax_cave	21	Ciliated/Ventricular	Ciliated/Ventricular_astyanax_cave	Ciliated/Ventricular_1_astyanax_cave	Ciliated/Ventricular_	Ciliated/Ventricular_1_Ciliated/Ventricular_	13	18	19	19	Cilliated	astyanax	Cilliated_1	1	Pachon_cave	Cilliated_astyanax	Cilliated_1_astyanax
PFM1_ATCGAGTCAGGTCGTC-1	PFM1	437	320	male	3	4	Progenitors_1	Progenitors_1_1	1	astyanax_cave	3	Progenitors_1	Progenitors_1_astyanax_cave	Progenitors_1_1_astyanax_cave	Progenitors_1_	Progenitors_1_1_Progenitors_1_	2	3	2	4	Progenitors	astyanax	Progenitors_1	1	Pachon_cave	Progenitors_astyanax	Progenitors_1_astyanax
PFM1_ATCGAGTCAGGTGCCT-1	PFM1	658	415	male	13	6	Galanin	Galanin_1	1	astyanax_cave	15	Galanin	Galanin_astyanax_cave	Galanin_1_astyanax_cave	Galanin_	Galanin_1_Galanin_	0	0	13	6	GABA_1	astyanax	GABA_1_4	4	Pachon_cave	GABA_1_astyanax	GABA_1_4_astyanax
PFM1_ATCGAGTCATAGTAAG-1	PFM1	1820	1057	male	2	3	GABA_Prdx1_1	GABA_Prdx1_1_4	4	astyanax_cave	2	GABA_Prdx1_1	GABA_Prdx1_1_astyanax_cave	GABA_Prdx1_1_4_astyanax_cave	GABA_Prdx1_1_	GABA_Prdx1_1_4_GABA_Prdx1_1_	3	4	4	3	Prdx1_Positive	astyanax	Prdx1_Positive_6	6	Pachon_cave	Prdx1_Positive_astyanax	Prdx1_Positive_6_astyanax
PFM1_ATCGAGTGTATAGGTA-1	PFM1	666	427	male	18	6	Erythrocytes	Erythrocytes_0	0	astyanax_cave	20	Erythrocytes	Erythrocytes_astyanax_cave	Erythrocytes_0_astyanax_cave	Erythrocytes_	Erythrocytes_0_Erythrocytes_	0	0	13	6	GABA_0	astyanax	GABA_0_0	0	Pachon_cave	GABA_0_astyanax	GABA_0_0_astyanax
PFM1_ATCGAGTGTGGTCTCG-1	PFM1	434	245	male	4	9	Microglia	Microglia_1	1	astyanax_cave	4	Microglia	Microglia_astyanax_cave	Microglia_1_astyanax_cave	Microglia_	Microglia_1_Microglia_	4	7	9	9	Microglia	astyanax	Microglia_1	1	Pachon_cave	Microglia_astyanax	Microglia_1_astyanax
PFM1_ATCGAGTGTTCCCGAG-1	PFM1	901	419	male	5	5	Tcells	Tcells_6	6	astyanax_cave	5	Tcells	Tcells_astyanax_cave	Tcells_6_astyanax_cave	Tcells_	Tcells_6_Tcells_	5	5	5	5	Leucocytes	astyanax	Leucocytes_3	3	Pachon_cave	Leucocytes_astyanax	Leucocytes_3_astyanax
PFM1_ATCTACTAGCTGGAAC-1	PFM1	379	286	male	2	3	GABA_Prdx1_1	GABA_Prdx1_1_0	0	astyanax_cave	2	GABA_Prdx1_1	GABA_Prdx1_1_astyanax_cave	GABA_Prdx1_1_0_astyanax_cave	GABA_Prdx1_1_	GABA_Prdx1_1_0_GABA_Prdx1_1_	3	4	4	3	Prdx1_Positive	astyanax	Prdx1_Positive_0	0	Pachon_cave	Prdx1_Positive_astyanax	Prdx1_Positive_0_astyanax
PFM1_ATCTACTAGGCACATG-1	PFM1	917	349	male	31	16	Endothelial	Endothelial_0	0	astyanax_cave	32	Endothelial	Endothelial_astyanax_cave	Endothelial_0_astyanax_cave	Endothelial_	Endothelial_0_Endothelial_	11	14	16	16	Endothelial	astyanax	Endothelial_3	3	Pachon_cave	Endothelial_astyanax	Endothelial_3_astyanax
PFM1_ATCTACTAGGCAGGTT-1	PFM1	1344	819	male	7	24	Glut_2	Glut_2_7	7	astyanax_cave	6	Glut_1	Glut_2_astyanax_cave	Glut_2_7_astyanax_cave	Glut_2_	Glut_2_7_Glut_2_	12	16	17	24	GABA_4	astyanax	GABA_4_3	3	Pachon_cave	GABA_4_astyanax	GABA_4_3_astyanax
PFM1_ATCTACTAGGGCACTA-1	PFM1	1446	783	male	6	14	Glut_1	Glut_1_4	4	astyanax_cave	13	GABA_1	Glut_1_astyanax_cave	Glut_1_4_astyanax_cave	Glut_1_	Glut_1_4_Glut_1_	9	12	14	14	GABA_3	astyanax	GABA_3_4	4	Pachon_cave	GABA_3_astyanax	GABA_3_4_astyanax
PFM1_ATCTACTAGGGCTTCC-1	PFM1	699	531	male	1	0	GABA_0	GABA_0_2	2	astyanax_cave	1	GABA_0	GABA_0_astyanax_cave	GABA_0_2_astyanax_cave	GABA_0_	GABA_0_2_GABA_0_	0	0	0	0	GABA_2	astyanax	GABA_2_4	4	Pachon_cave	GABA_2_astyanax	GABA_2_4_astyanax
PFM1_ATCTACTAGTATCGAA-1	PFM1	769	525	male	13	2	Galanin	Galanin_0	0	astyanax_cave	15	Galanin	Galanin_astyanax_cave	Galanin_0_astyanax_cave	Galanin_	Galanin_0_Galanin_	0	1	3	2	Glut_1	astyanax	Glut_1_1	1	Pachon_cave	Glut_1_astyanax	Glut_1_1_astyanax
PFM1_ATCTACTCAATAGAGT-1	PFM1	458	389	male	0	0	Glut_0	Glut_0_4	4	astyanax_cave	0	Glut_0	Glut_0_astyanax_cave	Glut_0_4_astyanax_cave	Glut_0_	Glut_0_4_Glut_0_	0	0	0	0	GABA_0	astyanax	GABA_0_1	1	Pachon_cave	GABA_0_astyanax	GABA_0_1_astyanax
PFM1_ATCTACTCACCTTGTC-1	PFM1	788	519	male	11	0	Glut_4	Glut_4_2	2	astyanax_cave	12	Glut_3	Glut_4_astyanax_cave	Glut_4_2_astyanax_cave	Glut_4_	Glut_4_2_Glut_4_	0	0	0	0	GABA_0	astyanax	GABA_0_0	0	Pachon_cave	GABA_0_astyanax	GABA_0_0_astyanax
PFM1_ATCTACTCAGGTGGAT-1	PFM1	3669	563	male	31	16	Endothelial	Endothelial_0	0	astyanax_cave	32	Endothelial	Endothelial_astyanax_cave	Endothelial_0_astyanax_cave	Endothelial_	Endothelial_0_Endothelial_	11	14	16	16	Endothelial	astyanax	Endothelial_3	3	Pachon_cave	Endothelial_astyanax	Endothelial_3_astyanax
PFM1_ATCTACTCAGTATGCT-1	PFM1	441	250	male	4	9	Microglia	Microglia_1	1	astyanax_cave	4	Microglia	Microglia_astyanax_cave	Microglia_1_astyanax_cave	Microglia_	Microglia_1_Microglia_	4	7	9	9	Microglia	astyanax	Microglia_1	1	Pachon_cave	Microglia_astyanax	Microglia_1_astyanax
PFM1_ATCTACTCATTCCTCG-1	PFM1	1237	795	male	0	6	Glut_0	Glut_0_1	1	astyanax_cave	9	Glut_0	Glut_0_astyanax_cave	Glut_0_1_astyanax_cave	Glut_0_	Glut_0_1_Glut_0_	0	0	0	6	GABA_0	astyanax	GABA_0_5	5	Pachon_cave	GABA_0_astyanax	GABA_0_5_astyanax
PFM1_ATCTACTTCAACACAC-1	PFM1	723	505	male	3	4	Progenitors_1	Progenitors_1_1	1	astyanax_cave	3	Progenitors_1	Progenitors_1_astyanax_cave	Progenitors_1_1_astyanax_cave	Progenitors_1_	Progenitors_1_1_Progenitors_1_	2	3	2	4	Progenitors	astyanax	Progenitors_1	1	Pachon_cave	Progenitors_astyanax	Progenitors_1_astyanax
PFM1_ATCTACTTCAGCATGT-1	PFM1	553	410	male	11	2	Glut_4	Glut_4_5	5	astyanax_cave	12	Glut_3	Glut_4_astyanax_cave	Glut_4_5_astyanax_cave	Glut_4_	Glut_4_5_Glut_4_	0	1	3	2	Glut_3	astyanax	Glut_3_0	0	Pachon_cave	Glut_3_astyanax	Glut_3_0_astyanax
PFM1_ATCTGCCAGCATCATC-1	PFM1	489	206	male	5	5	Tcells	Tcells_0	0	astyanax_cave	5	Tcells	Tcells_astyanax_cave	Tcells_0_astyanax_cave	Tcells_	Tcells_0_Tcells_	5	5	5	5	Leucocytes	astyanax	Leucocytes_2	2	Pachon_cave	Leucocytes_astyanax	Leucocytes_2_astyanax
PFM1_ATCTGCCAGTCAAGCG-1	PFM1	1948	1072	male	15	0	GABA_1	GABA_1_3	3	astyanax_cave	16	GABA_2	GABA_1_astyanax_cave	GABA_1_3_astyanax_cave	GABA_1_	GABA_1_3_GABA_1_	0	0	0	0	GABA_0	astyanax	GABA_0_3	3	Pachon_cave	GABA_0_astyanax	GABA_0_3_astyanax
PFM1_ATCTGCCCAACTGCTA-1	PFM1	462	205	male	5	5	Tcells	Tcells_0	0	astyanax_cave	5	Tcells	Tcells_astyanax_cave	Tcells_0_astyanax_cave	Tcells_	Tcells_0_Tcells_	5	5	5	5	Leucocytes	astyanax	Leucocytes_0	0	Pachon_cave	Leucocytes_astyanax	Leucocytes_0_astyanax
PFM1_ATCTGCCCACAGGTTT-1	PFM1	407	255	male	12	13	Oligodendrocytes_1	Oligodendrocytes_1_2	2	astyanax_cave	11	Oligodendrocytes_1	Oligodendrocytes_1_astyanax_cave	Oligodendrocytes_1_2_astyanax_cave	Oligodendrocytes_1_	Oligodendrocytes_1_2_Oligodendrocytes_1_	8	11	12	13	Oligodendrocytes	astyanax	Oligodendrocytes_2	2	Pachon_cave	Oligodendrocytes_astyanax	Oligodendrocytes_2_astyanax
PFM1_ATCTGCCCAGGTTTCA-1	PFM1	385	328	male	1	2	GABA_0	GABA_0_0	0	astyanax_cave	1	GABA_0	GABA_0_astyanax_cave	GABA_0_0_astyanax_cave	GABA_0_	GABA_0_0_GABA_0_	0	1	3	2	Glut_3	astyanax	Glut_3_0	0	Pachon_cave	Glut_3_astyanax	Glut_3_0_astyanax
PFM1_ATCTGCCGTACGACCC-1	PFM1	812	555	male	15	0	GABA_1	GABA_1_0	0	astyanax_cave	16	GABA_2	GABA_1_astyanax_cave	GABA_1_0_astyanax_cave	GABA_1_	GABA_1_0_GABA_1_	0	0	0	0	GABA_0	astyanax	GABA_0_0	0	Pachon_cave	GABA_0_astyanax	GABA_0_0_astyanax
PFM1_ATCTGCCGTCACACGC-1	PFM1	770	546	male	7	8	Glut_2	Glut_2_4	4	astyanax_cave	6	Glut_1	Glut_2_astyanax_cave	Glut_2_4_astyanax_cave	Glut_2_	Glut_2_4_Glut_2_	0	6	8	8	GABA_2	astyanax	GABA_2_4	4	Pachon_cave	GABA_2_astyanax	GABA_2_4_astyanax
PFM1_ATCTGCCGTCAGAGGT-1	PFM1	612	203	male	5	5	Tcells	Tcells_0	0	astyanax_cave	5	Tcells	Tcells_astyanax_cave	Tcells_0_astyanax_cave	Tcells_	Tcells_0_Tcells_	5	5	5	5	Leucocytes	astyanax	Leucocytes_0	0	Pachon_cave	Leucocytes_astyanax	Leucocytes_0_astyanax
PFM1_ATCTGCCGTCTAGTGT-1	PFM1	491	336	male	0	0	Glut_0	Glut_0_5	5	astyanax_cave	0	Glut_0	Glut_0_astyanax_cave	Glut_0_5_astyanax_cave	Glut_0_	Glut_0_5_Glut_0_	0	0	0	0	GABA_1	astyanax	GABA_1_0	0	Pachon_cave	GABA_1_astyanax	GABA_1_0_astyanax
PFM1_ATCTGCCGTTCGGCAC-1	PFM1	427	318	male	2	3	GABA_Prdx1_1	GABA_Prdx1_1_0	0	astyanax_cave	2	GABA_Prdx1_1	GABA_Prdx1_1_astyanax_cave	GABA_Prdx1_1_0_astyanax_cave	GABA_Prdx1_1_	GABA_Prdx1_1_0_GABA_Prdx1_1_	3	4	4	3	Prdx1_Positive	astyanax	Prdx1_Positive_0	0	Pachon_cave	Prdx1_Positive_astyanax	Prdx1_Positive_0_astyanax
PFM1_ATCTGCCTCCAGGGCT-1	PFM1	970	570	male	18	2	Erythrocytes	Erythrocytes_0	0	astyanax_cave	20	Erythrocytes	Erythrocytes_astyanax_cave	Erythrocytes_0_astyanax_cave	Erythrocytes_	Erythrocytes_0_Erythrocytes_	0	1	3	2	Glut_1	astyanax	Glut_1_4	4	Pachon_cave	Glut_1_astyanax	Glut_1_4_astyanax
PFM1_ATCTGCCTCTGTCCGT-1	PFM1	775	501	male	0	0	Glut_0	Glut_0_0	0	astyanax_cave	0	Glut_0	Glut_0_astyanax_cave	Glut_0_0_astyanax_cave	Glut_0_	Glut_0_0_Glut_0_	0	0	0	0	GABA_0	astyanax	GABA_0_0	0	Pachon_cave	GABA_0_astyanax	GABA_0_0_astyanax
PFM1_ATGAGGGAGGTTCCTA-1	PFM1	549	379	male	0	0	Glut_0	Glut_0_4	4	astyanax_cave	0	Glut_0	Glut_0_astyanax_cave	Glut_0_4_astyanax_cave	Glut_0_	Glut_0_4_Glut_0_	0	0	0	0	Glut_3	astyanax	Glut_3_0	0	Pachon_cave	Glut_3_astyanax	Glut_3_0_astyanax
PFM1_ATGAGGGCAGCCTGTG-1	PFM1	510	382	male	2	3	GABA_Prdx1_1	GABA_Prdx1_1_0	0	astyanax_cave	2	GABA_Prdx1_1	GABA_Prdx1_1_astyanax_cave	GABA_Prdx1_1_0_astyanax_cave	GABA_Prdx1_1_	GABA_Prdx1_1_0_GABA_Prdx1_1_	3	4	4	3	Prdx1_Positive	astyanax	Prdx1_Positive_0	0	Pachon_cave	Prdx1_Positive_astyanax	Prdx1_Positive_0_astyanax
PFM1_ATGAGGGCAGGCGATA-1	PFM1	792	542	male	14	10	Otpa/b_1	Otpa/b_1_2	2	astyanax_cave	14	Otpa/b_1	Otpa/b_1_astyanax_cave	Otpa/b_1_2_astyanax_cave	Otpa/b_1_	Otpa/b_1_2_Otpa/b_1_	7	8	10	10	GABA_0	astyanax	GABA_0_6	6	Pachon_cave	GABA_0_astyanax	GABA_0_6_astyanax
PFM1_ATGAGGGCATGATCCA-1	PFM1	379	251	male	2	0	GABA_Prdx1_1	GABA_Prdx1_1_6	6	astyanax_cave	2	GABA_Prdx1_1	GABA_Prdx1_1_astyanax_cave	GABA_Prdx1_1_6_astyanax_cave	GABA_Prdx1_1_	GABA_Prdx1_1_6_GABA_Prdx1_1_	0	0	0	0	Glut_1	astyanax	Glut_1_2	2	Pachon_cave	Glut_1_astyanax	Glut_1_2_astyanax
PFM1_ATGAGGGGTGCACGAA-1	PFM1	1713	1050	male	23	15	OPCs	OPCs_0	0	astyanax_cave	24	OPCs	OPCs_astyanax_cave	OPCs_0_astyanax_cave	OPCs_	OPCs_0_OPCs_	10	13	15	15	OPCs	astyanax	OPCs_5	5	Pachon_cave	OPCs_astyanax	OPCs_5_astyanax
PFM1_ATGAGGGGTTGTGGAG-1	PFM1	692	436	male	0	0	Glut_0	Glut_0_4	4	astyanax_cave	0	Glut_0	Glut_0_astyanax_cave	Glut_0_4_astyanax_cave	Glut_0_	Glut_0_4_Glut_0_	0	0	0	0	GABA_1	astyanax	GABA_1_4	4	Pachon_cave	GABA_1_astyanax	GABA_1_4_astyanax
PFM1_ATGAGGGTCCCAACGG-1	PFM1	1420	853	male	14	10	Otpa/b_1	Otpa/b_1_0	0	astyanax_cave	14	Otpa/b_1	Otpa/b_1_astyanax_cave	Otpa/b_1_0_astyanax_cave	Otpa/b_1_	Otpa/b_1_0_Otpa/b_1_	7	8	10	10	GABA_1	astyanax	GABA_1_2	2	Pachon_cave	GABA_1_astyanax	GABA_1_2_astyanax
PFM1_ATGAGGGTCCGTAGTA-1	PFM1	1034	662	male	18	0	Erythrocytes	Erythrocytes_0	0	astyanax_cave	20	Erythrocytes	Erythrocytes_astyanax_cave	Erythrocytes_0_astyanax_cave	Erythrocytes_	Erythrocytes_0_Erythrocytes_	0	0	0	0	GABA_0	astyanax	GABA_0_1	1	Pachon_cave	GABA_0_astyanax	GABA_0_1_astyanax
PFM1_ATGAGGGTCTGGGCCA-1	PFM1	601	431	male	8	1	Glut_3	Glut_3_0	0	astyanax_cave	7	Glut_2	Glut_3_astyanax_cave	Glut_3_0_astyanax_cave	Glut_3_	Glut_3_0_Glut_3_	1	2	1	1	Glut_2	astyanax	Glut_2_2	2	Pachon_cave	Glut_2_astyanax	Glut_2_2_astyanax
PFM1_ATGCGATAGGCATGTG-1	PFM1	7607	613	male	28	22	Ependymal	Ependymal_2	2	astyanax_cave	29	Ependymal	Ependymal_astyanax_cave	Ependymal_2_astyanax_cave	Ependymal_	Ependymal_2_Ependymal_	16	20	22	22	Ependymal	astyanax	Ependymal_0	0	Pachon_cave	Ependymal_astyanax	Ependymal_0_astyanax
PFM1_ATGCGATAGTGTTGAA-1	PFM1	820	582	male	0	6	Glut_0	Glut_0_3	3	astyanax_cave	1	Glut_0	Glut_0_astyanax_cave	Glut_0_3_astyanax_cave	Glut_0_	Glut_0_3_Glut_0_	0	0	0	6	GABA_2	astyanax	GABA_2_2	2	Pachon_cave	GABA_2_astyanax	GABA_2_2_astyanax
PFM1_ATGCGATCAAGCCGTC-1	PFM1	675	206	male	5	5	Tcells	Tcells_0	0	astyanax_cave	5	Tcells	Tcells_astyanax_cave	Tcells_0_astyanax_cave	Tcells_	Tcells_0_Tcells_	5	5	5	5	Leucocytes	astyanax	Leucocytes_0	0	Pachon_cave	Leucocytes_astyanax	Leucocytes_0_astyanax
PFM1_ATGCGATCACAGGCCT-1	PFM1	1008	636	male	7	1	Glut_2	Glut_2_0	0	astyanax_cave	6	Glut_1	Glut_2_astyanax_cave	Glut_2_0_astyanax_cave	Glut_2_	Glut_2_0_Glut_2_	1	2	1	1	Glut_4	astyanax	Glut_4_1	1	Pachon_cave	Glut_4_astyanax	Glut_4_1_astyanax
PFM1_ATGCGATCACGGATAG-1	PFM1	1225	534	male	31	16	Endothelial	Endothelial_2	2	astyanax_cave	32	Endothelial	Endothelial_astyanax_cave	Endothelial_2_astyanax_cave	Endothelial_	Endothelial_2_Endothelial_	11	14	16	16	Endothelial	astyanax	Endothelial_5	5	Pachon_cave	Endothelial_astyanax	Endothelial_5_astyanax
PFM1_ATGCGATCATCACGTA-1	PFM1	463	214	male	18	3	Erythrocytes	Erythrocytes_4	4	astyanax_cave	20	Erythrocytes	Erythrocytes_astyanax_cave	Erythrocytes_4_astyanax_cave	Erythrocytes_	Erythrocytes_4_Erythrocytes_	3	4	4	3	Prdx1_Positive	astyanax	Prdx1_Positive_0	0	Pachon_cave	Prdx1_Positive_astyanax	Prdx1_Positive_0_astyanax
PFM1_ATGCGATCATCTATGG-1	PFM1	469	297	male	9	12	Macrophages	Macrophages_4	4	astyanax_cave	8	Macrophages	Macrophages_astyanax_cave	Macrophages_4_astyanax_cave	Macrophages_	Macrophages_4_Macrophages_	4	10	11	12	Macrophages	astyanax	Macrophages_0	0	Pachon_cave	Macrophages_astyanax	Macrophages_0_astyanax
PFM1_ATGCGATGTGCAGTAG-1	PFM1	615	211	male	5	5	Tcells	Tcells_0	0	astyanax_cave	5	Tcells	Tcells_astyanax_cave	Tcells_0_astyanax_cave	Tcells_	Tcells_0_Tcells_	5	5	5	5	Leucocytes	astyanax	Leucocytes_0	0	Pachon_cave	Leucocytes_astyanax	Leucocytes_0_astyanax
PFM1_ATGCGATTCACTTACT-1	PFM1	488	316	male	26	4	Progenitors_2	Progenitors_2_0	0	astyanax_cave	27	Progenitors_2	Progenitors_2_astyanax_cave	Progenitors_2_0_astyanax_cave	Progenitors_2_	Progenitors_2_0_Progenitors_2_	2	3	2	4	Progenitors	astyanax	Progenitors_4	4	Pachon_cave	Progenitors_astyanax	Progenitors_4_astyanax
PFM1_ATGGGAGAGATGCCAG-1	PFM1	387	237	male	9	12	Macrophages	Macrophages_2	2	astyanax_cave	8	Macrophages	Macrophages_astyanax_cave	Macrophages_2_astyanax_cave	Macrophages_	Macrophages_2_Macrophages_	4	10	11	12	Macrophages	astyanax	Macrophages_0	0	Pachon_cave	Macrophages_astyanax	Macrophages_0_astyanax
PFM1_ATGGGAGCATGGTCTA-1	PFM1	739	535	male	1	0	GABA_0	GABA_0_0	0	astyanax_cave	1	GABA_0	GABA_0_astyanax_cave	GABA_0_0_astyanax_cave	GABA_0_	GABA_0_0_GABA_0_	0	0	0	0	Glut_3	astyanax	Glut_3_0	0	Pachon_cave	Glut_3_astyanax	Glut_3_0_astyanax
PFM1_ATGGGAGGTGAGTGAC-1	PFM1	1174	577	male	27	5	Mast_cells	Mast_cells_0	0	astyanax_cave	28	Mast_cells	Mast_cells_astyanax_cave	Mast_cells_0_astyanax_cave	Mast_cells_	Mast_cells_0_Mast_cells_	5	5	5	5	Leucocytes	astyanax	Leucocytes_3	3	Pachon_cave	Leucocytes_astyanax	Leucocytes_3_astyanax
PFM1_ATGGGAGGTTGTGGCC-1	PFM1	350	275	male	2	3	GABA_Prdx1_1	GABA_Prdx1_1_5	5	astyanax_cave	2	GABA_Prdx1_1	GABA_Prdx1_1_astyanax_cave	GABA_Prdx1_1_5_astyanax_cave	GABA_Prdx1_1_	GABA_Prdx1_1_5_GABA_Prdx1_1_	3	4	4	3	Prdx1_Positive	astyanax	Prdx1_Positive_0	0	Pachon_cave	Prdx1_Positive_astyanax	Prdx1_Positive_0_astyanax
PFM1_ATGGGAGTCTAAGCCA-1	PFM1	417	289	male	13	6	Galanin	Galanin_1	1	astyanax_cave	15	Galanin	Galanin_astyanax_cave	Galanin_1_astyanax_cave	Galanin_	Galanin_1_Galanin_	0	0	13	6	GABA_1	astyanax	GABA_1_0	0	Pachon_cave	GABA_1_astyanax	GABA_1_0_astyanax
PFM1_ATGTGTGAGACAGACC-1	PFM1	1338	771	male	0	10	Glut_0	Glut_0_1	1	astyanax_cave	0	Glut_0	Glut_0_astyanax_cave	Glut_0_1_astyanax_cave	Glut_0_	Glut_0_1_Glut_0_	7	8	10	10	GABA_1	astyanax	GABA_1_0	0	Pachon_cave	GABA_1_astyanax	GABA_1_0_astyanax
PFM1_ATGTGTGAGACCTAGG-1	PFM1	605	424	male	2	3	GABA_Prdx1_1	GABA_Prdx1_1_1	1	astyanax_cave	2	GABA_Prdx1_1	GABA_Prdx1_1_astyanax_cave	GABA_Prdx1_1_1_astyanax_cave	GABA_Prdx1_1_	GABA_Prdx1_1_1_GABA_Prdx1_1_	3	4	4	3	Prdx1_Positive	astyanax	Prdx1_Positive_1	1	Pachon_cave	Prdx1_Positive_astyanax	Prdx1_Positive_1_astyanax
PFM1_ATGTGTGCACAAGTAA-1	PFM1	697	527	male	1	2	GABA_0	GABA_0_3	3	astyanax_cave	1	GABA_0	GABA_0_astyanax_cave	GABA_0_3_astyanax_cave	GABA_0_	GABA_0_3_GABA_0_	0	1	3	2	Glut_3	astyanax	Glut_3_0	0	Pachon_cave	Glut_3_astyanax	Glut_3_0_astyanax
PFM1_ATGTGTGCATATACGC-1	PFM1	538	328	male	12	13	Oligodendrocytes_1	Oligodendrocytes_1_2	2	astyanax_cave	11	Oligodendrocytes_1	Oligodendrocytes_1_astyanax_cave	Oligodendrocytes_1_2_astyanax_cave	Oligodendrocytes_1_	Oligodendrocytes_1_2_Oligodendrocytes_1_	8	11	12	13	Oligodendrocytes	astyanax	Oligodendrocytes_2	2	Pachon_cave	Oligodendrocytes_astyanax	Oligodendrocytes_2_astyanax
PFM1_ATGTGTGTCACGCGGT-1	PFM1	1798	1060	male	6	1	Glut_1	Glut_1_0	0	astyanax_cave	19	GABA_1	Glut_1_astyanax_cave	Glut_1_0_astyanax_cave	Glut_1_	Glut_1_0_Glut_1_	1	2	1	1	Glut_4	astyanax	Glut_4_0	0	Pachon_cave	Glut_4_astyanax	Glut_4_0_astyanax
PFM1_ATGTGTGTCAGGCGAA-1	PFM1	1719	960	male	13	0	Galanin	Galanin_0	0	astyanax_cave	15	Galanin	Galanin_astyanax_cave	Galanin_0_astyanax_cave	Galanin_	Galanin_0_Galanin_	0	0	0	0	Glut_0	astyanax	Glut_0_0	0	Pachon_cave	Glut_0_astyanax	Glut_0_0_astyanax
PFM1_ATTACTCAGAGAACAG-1	PFM1	905	610	male	7	1	Glut_2	Glut_2_0	0	astyanax_cave	6	Glut_1	Glut_2_astyanax_cave	Glut_2_0_astyanax_cave	Glut_2_	Glut_2_0_Glut_2_	1	2	1	1	Glut_2	astyanax	Glut_2_1	1	Pachon_cave	Glut_2_astyanax	Glut_2_1_astyanax
PFM1_ATTACTCAGCAGGTCA-1	PFM1	641	273	male	31	16	Endothelial	Endothelial_0	0	astyanax_cave	32	Endothelial	Endothelial_astyanax_cave	Endothelial_0_astyanax_cave	Endothelial_	Endothelial_0_Endothelial_	11	14	16	16	Endothelial	astyanax	Endothelial_0	0	Pachon_cave	Endothelial_astyanax	Endothelial_0_astyanax
PFM1_ATTACTCAGGCAATTA-1	PFM1	909	609	male	6	14	Glut_1	Glut_1_4	4	astyanax_cave	13	GABA_1	Glut_1_astyanax_cave	Glut_1_4_astyanax_cave	Glut_1_	Glut_1_4_Glut_1_	9	12	14	14	GABA_3	astyanax	GABA_3_1	1	Pachon_cave	GABA_3_astyanax	GABA_3_1_astyanax
PFM1_ATTACTCGTGCTTCTC-1	PFM1	728	457	male	17	6	GABA_3	GABA_3_0	0	astyanax_cave	18	Glut_4	GABA_3_astyanax_cave	GABA_3_0_astyanax_cave	GABA_3_	GABA_3_0_GABA_3_	0	0	0	6	GABA_1	astyanax	GABA_1_1	1	Pachon_cave	GABA_1_astyanax	GABA_1_1_astyanax
PFM1_ATTACTCGTGGCGAAT-1	PFM1	800	540	male	6	1	Glut_1	Glut_1_3	3	astyanax_cave	13	GABA_1	Glut_1_astyanax_cave	Glut_1_3_astyanax_cave	Glut_1_	Glut_1_3_Glut_1_	1	2	1	1	Glut_2	astyanax	Glut_2_1	1	Pachon_cave	Glut_2_astyanax	Glut_2_1_astyanax
PFM1_ATTACTCTCATAACCG-1	PFM1	1068	739	male	1	2	GABA_0	GABA_0_3	3	astyanax_cave	1	GABA_0	GABA_0_astyanax_cave	GABA_0_3_astyanax_cave	GABA_0_	GABA_0_3_GABA_0_	0	1	3	2	Glut_3	astyanax	Glut_3_1	1	Pachon_cave	Glut_3_astyanax	Glut_3_1_astyanax
PFM1_ATTATCCAGTCGTACT-1	PFM1	1892	971	male	0	0	Glut_0	Glut_0_1	1	astyanax_cave	0	Glut_0	Glut_0_astyanax_cave	Glut_0_1_astyanax_cave	Glut_0_	Glut_0_1_Glut_0_	0	0	0	0	GABA_1	astyanax	GABA_1_0	0	Pachon_cave	GABA_1_astyanax	GABA_1_0_astyanax
PFM1_ATTATCCCAGTCAGAG-1	PFM1	517	371	male	2	3	GABA_Prdx1_1	GABA_Prdx1_1_1	1	astyanax_cave	2	GABA_Prdx1_1	GABA_Prdx1_1_astyanax_cave	GABA_Prdx1_1_1_astyanax_cave	GABA_Prdx1_1_	GABA_Prdx1_1_1_GABA_Prdx1_1_	3	4	4	3	Prdx1_Positive	astyanax	Prdx1_Positive_1	1	Pachon_cave	Prdx1_Positive_astyanax	Prdx1_Positive_1_astyanax
PFM1_ATTATCCGTAAGTGTA-1	PFM1	960	473	male	18	0	Erythrocytes	Erythrocytes_0	0	astyanax_cave	20	Erythrocytes	Erythrocytes_astyanax_cave	Erythrocytes_0_astyanax_cave	Erythrocytes_	Erythrocytes_0_Erythrocytes_	0	0	0	0	GABA_0	astyanax	GABA_0_0	0	Pachon_cave	GABA_0_astyanax	GABA_0_0_astyanax
PFM1_ATTATCCGTACCGGCT-1	PFM1	1112	734	male	1	2	GABA_0	GABA_0_0	0	astyanax_cave	1	GABA_0	GABA_0_astyanax_cave	GABA_0_0_astyanax_cave	GABA_0_	GABA_0_0_GABA_0_	0	1	3	2	Glut_3	astyanax	Glut_3_0	0	Pachon_cave	Glut_3_astyanax	Glut_3_0_astyanax
PFM1_ATTATCCTCAGGTTCA-1	PFM1	628	322	male	28	22	Ependymal	Ependymal_3	3	astyanax_cave	29	Ependymal	Ependymal_astyanax_cave	Ependymal_3_astyanax_cave	Ependymal_	Ependymal_3_Ependymal_	16	20	22	22	Ependymal	astyanax	Ependymal_4	4	Pachon_cave	Ependymal_astyanax	Ependymal_4_astyanax
PFM1_ATTATCCTCAGTGTTG-1	PFM1	742	479	male	2	3	GABA_Prdx1_1	GABA_Prdx1_1_0	0	astyanax_cave	2	GABA_Prdx1_1	GABA_Prdx1_1_astyanax_cave	GABA_Prdx1_1_0_astyanax_cave	GABA_Prdx1_1_	GABA_Prdx1_1_0_GABA_Prdx1_1_	3	4	4	3	Prdx1_Positive	astyanax	Prdx1_Positive_0	0	Pachon_cave	Prdx1_Positive_astyanax	Prdx1_Positive_0_astyanax
PFM1_ATTATCCTCCACTGGG-1	PFM1	648	231	male	5	5	Tcells	Tcells_0	0	astyanax_cave	5	Tcells	Tcells_astyanax_cave	Tcells_0_astyanax_cave	Tcells_	Tcells_0_Tcells_	5	5	5	5	Leucocytes	astyanax	Leucocytes_0	0	Pachon_cave	Leucocytes_astyanax	Leucocytes_0_astyanax
PFM1_ATTATCCTCCCAGGTG-1	PFM1	450	336	male	3	4	Progenitors_1	Progenitors_1_2	2	astyanax_cave	3	Progenitors_1	Progenitors_1_astyanax_cave	Progenitors_1_2_astyanax_cave	Progenitors_1_	Progenitors_1_2_Progenitors_1_	2	3	2	4	Progenitors	astyanax	Progenitors_0	0	Pachon_cave	Progenitors_astyanax	Progenitors_0_astyanax
PFM1_ATTATCCTCGGATGTT-1	PFM1	1538	903	male	21	0	GABA_4	GABA_4_0	0	astyanax_cave	9	GABA_4	GABA_4_astyanax_cave	GABA_4_0_astyanax_cave	GABA_4_	GABA_4_0_GABA_4_	0	0	0	0	GABA_0	astyanax	GABA_0_1	1	Pachon_cave	GABA_0_astyanax	GABA_0_1_astyanax
PFM1_ATTATCCTCTCGTTTA-1	PFM1	451	340	male	1	2	GABA_0	GABA_0_0	0	astyanax_cave	1	GABA_0	GABA_0_astyanax_cave	GABA_0_0_astyanax_cave	GABA_0_	GABA_0_0_GABA_0_	0	1	3	2	Glut_3	astyanax	Glut_3_0	0	Pachon_cave	Glut_3_astyanax	Glut_3_0_astyanax
PFM1_ATTCTACAGTGGAGAA-1	PFM1	457	328	male	0	0	Glut_0	Glut_0_1	1	astyanax_cave	9	Glut_0	Glut_0_astyanax_cave	Glut_0_1_astyanax_cave	Glut_0_	Glut_0_1_Glut_0_	0	0	0	0	GABA_0	astyanax	GABA_0_0	0	Pachon_cave	GABA_0_astyanax	GABA_0_0_astyanax
PFM1_ATTCTACCAGACGTAG-1	PFM1	1063	624	male	13	6	Galanin	Galanin_0	0	astyanax_cave	15	Galanin	Galanin_astyanax_cave	Galanin_0_astyanax_cave	Galanin_	Galanin_0_Galanin_	0	0	13	6	GABA_1	astyanax	GABA_1_3	3	Pachon_cave	GABA_1_astyanax	GABA_1_3_astyanax
PFM1_ATTCTACGTCGCGGTT-1	PFM1	443	342	male	1	2	GABA_0	GABA_0_0	0	astyanax_cave	1	GABA_0	GABA_0_astyanax_cave	GABA_0_0_astyanax_cave	GABA_0_	GABA_0_0_GABA_0_	0	1	3	2	Glut_3	astyanax	Glut_3_0	0	Pachon_cave	Glut_3_astyanax	Glut_3_0_astyanax
PFM1_ATTCTACTCAACTCTT-1	PFM1	656	425	male	17	0	GABA_3	GABA_3_0	0	astyanax_cave	18	Glut_4	GABA_3_astyanax_cave	GABA_3_0_astyanax_cave	GABA_3_	GABA_3_0_GABA_3_	0	0	0	0	GABA_1	astyanax	GABA_1_0	0	Pachon_cave	GABA_1_astyanax	GABA_1_0_astyanax
PFM1_ATTCTACTCAGTGTTG-1	PFM1	379	231	male	0	0	Glut_0	Glut_0_0	0	astyanax_cave	0	Glut_0	Glut_0_astyanax_cave	Glut_0_0_astyanax_cave	Glut_0_	Glut_0_0_Glut_0_	0	0	0	0	GABA_1	astyanax	GABA_1_0	0	Pachon_cave	GABA_1_astyanax	GABA_1_0_astyanax
PFM1_ATTCTACTCATGCATG-1	PFM1	560	319	male	12	13	Oligodendrocytes_1	Oligodendrocytes_1_2	2	astyanax_cave	11	Oligodendrocytes_1	Oligodendrocytes_1_astyanax_cave	Oligodendrocytes_1_2_astyanax_cave	Oligodendrocytes_1_	Oligodendrocytes_1_2_Oligodendrocytes_1_	8	11	12	13	Oligodendrocytes	astyanax	Oligodendrocytes_2	2	Pachon_cave	Oligodendrocytes_astyanax	Oligodendrocytes_2_astyanax
PFM1_ATTGGACAGCTAAACA-1	PFM1	626	322	male	29	20	Lymphatic	Lymphatic_0	0	astyanax_cave	30	Lymphatic	Lymphatic_astyanax_cave	Lymphatic_0_astyanax_cave	Lymphatic_	Lymphatic_0_Lymphatic_	15	19	20	20	Lymphatic	astyanax	Lymphatic_0	0	Pachon_cave	Lymphatic_astyanax	Lymphatic_0_astyanax
PFM1_ATTGGACAGTGGTCCC-1	PFM1	400	282	male	3	4	Progenitors_1	Progenitors_1_3	3	astyanax_cave	3	Progenitors_1	Progenitors_1_astyanax_cave	Progenitors_1_3_astyanax_cave	Progenitors_1_	Progenitors_1_3_Progenitors_1_	2	3	2	4	Progenitors	astyanax	Progenitors_6	6	Pachon_cave	Progenitors_astyanax	Progenitors_6_astyanax
PFM1_ATTGGACCAATGGAGC-1	PFM1	582	412	male	23	15	OPCs	OPCs_0	0	astyanax_cave	24	OPCs	OPCs_astyanax_cave	OPCs_0_astyanax_cave	OPCs_	OPCs_0_OPCs_	10	13	15	15	OPCs	astyanax	OPCs_0	0	Pachon_cave	OPCs_astyanax	OPCs_0_astyanax
PFM1_ATTGGACCACAAGTAA-1	PFM1	973	502	male	31	4	Endothelial	Endothelial_2	2	astyanax_cave	32	Endothelial	Endothelial_astyanax_cave	Endothelial_2_astyanax_cave	Endothelial_	Endothelial_2_Endothelial_	2	3	2	4	Progenitors	astyanax	Progenitors_9	9	Pachon_cave	Progenitors_astyanax	Progenitors_9_astyanax
PFM1_ATTGGACCAGACAAGC-1	PFM1	665	496	male	1	2	GABA_0	GABA_0_1	1	astyanax_cave	1	GABA_0	GABA_0_astyanax_cave	GABA_0_1_astyanax_cave	GABA_0_	GABA_0_1_GABA_0_	0	1	3	2	Glut_1	astyanax	Glut_1_1	1	Pachon_cave	Glut_1_astyanax	Glut_1_1_astyanax
PFM1_ATTGGACCAGGATCGA-1	PFM1	1954	609	male	31	16	Endothelial	Endothelial_0	0	astyanax_cave	32	Endothelial	Endothelial_astyanax_cave	Endothelial_0_astyanax_cave	Endothelial_	Endothelial_0_Endothelial_	11	14	16	16	Endothelial	astyanax	Endothelial_1	1	Pachon_cave	Endothelial_astyanax	Endothelial_1_astyanax
PFM1_ATTGGACGTCAGAATA-1	PFM1	2020	1102	male	14	1	Otpa/b_1	Otpa/b_1_2	2	astyanax_cave	14	Otpa/b_1	Otpa/b_1_astyanax_cave	Otpa/b_1_2_astyanax_cave	Otpa/b_1_	Otpa/b_1_2_Otpa/b_1_	1	2	1	1	Glut_2	astyanax	Glut_2_2	2	Pachon_cave	Glut_2_astyanax	Glut_2_2_astyanax
PFM1_ATTGGACGTCGCATCG-1	PFM1	528	417	male	1	2	GABA_0	GABA_0_0	0	astyanax_cave	1	GABA_0	GABA_0_astyanax_cave	GABA_0_0_astyanax_cave	GABA_0_	GABA_0_0_GABA_0_	0	1	3	2	Glut_3	astyanax	Glut_3_0	0	Pachon_cave	Glut_3_astyanax	Glut_3_0_astyanax
PFM1_ATTGGACTCATGTCTT-1	PFM1	395	244	male	31	16	Endothelial	Endothelial_0	0	astyanax_cave	32	Endothelial	Endothelial_astyanax_cave	Endothelial_0_astyanax_cave	Endothelial_	Endothelial_0_Endothelial_	11	14	16	16	Endothelial	astyanax	Endothelial_0	0	Pachon_cave	Endothelial_astyanax	Endothelial_0_astyanax
PFM1_ATTGGACTCCAAGTAC-1	PFM1	412	287	male	20	10	Otpa/b_2	Otpa/b_2_1	1	astyanax_cave	22	Otpa/b_2	Otpa/b_2_astyanax_cave	Otpa/b_2_1_astyanax_cave	Otpa/b_2_	Otpa/b_2_1_Otpa/b_2_	7	8	10	10	GABA_1	astyanax	GABA_1_7	7	Pachon_cave	GABA_1_astyanax	GABA_1_7_astyanax
PFM1_ATTGGTGAGTCCGGTC-1	PFM1	1358	544	male	31	16	Endothelial	Endothelial_0	0	astyanax_cave	32	Endothelial	Endothelial_astyanax_cave	Endothelial_0_astyanax_cave	Endothelial_	Endothelial_0_Endothelial_	11	14	16	16	Endothelial	astyanax	Endothelial_0	0	Pachon_cave	Endothelial_astyanax	Endothelial_0_astyanax
PFM1_ATTGGTGAGTCGCCGT-1	PFM1	876	569	male	1	2	GABA_0	GABA_0_1	1	astyanax_cave	1	GABA_0	GABA_0_astyanax_cave	GABA_0_1_astyanax_cave	GABA_0_	GABA_0_1_GABA_0_	0	1	3	2	Glut_1	astyanax	Glut_1_1	1	Pachon_cave	Glut_1_astyanax	Glut_1_1_astyanax
PFM1_ATTGGTGCATCTATGG-1	PFM1	367	257	male	0	0	Glut_0	Glut_0_4	4	astyanax_cave	0	Glut_0	Glut_0_astyanax_cave	Glut_0_4_astyanax_cave	Glut_0_	Glut_0_4_Glut_0_	0	0	0	0	Glut_1	astyanax	Glut_1_2	2	Pachon_cave	Glut_1_astyanax	Glut_1_2_astyanax
PFM1_ATTGGTGGTATAATGG-1	PFM1	883	219	male	5	5	Tcells	Tcells_0	0	astyanax_cave	5	Tcells	Tcells_astyanax_cave	Tcells_0_astyanax_cave	Tcells_	Tcells_0_Tcells_	5	5	5	5	Leucocytes	astyanax	Leucocytes_0	0	Pachon_cave	Leucocytes_astyanax	Leucocytes_0_astyanax
PFM1_ATTGGTGGTCTCTCGT-1	PFM1	1302	734	male	19	19	Ciliated/Ventricular	Ciliated/Ventricular_1	1	astyanax_cave	21	Ciliated/Ventricular	Ciliated/Ventricular_astyanax_cave	Ciliated/Ventricular_1_astyanax_cave	Ciliated/Ventricular_	Ciliated/Ventricular_1_Ciliated/Ventricular_	13	18	19	19	Cilliated	astyanax	Cilliated_1	1	Pachon_cave	Cilliated_astyanax	Cilliated_1_astyanax
PFM1_ATTGGTGTCCTAGAAC-1	PFM1	654	481	male	23	15	OPCs	OPCs_0	0	astyanax_cave	24	OPCs	OPCs_astyanax_cave	OPCs_0_astyanax_cave	OPCs_	OPCs_0_OPCs_	10	13	15	15	OPCs	astyanax	OPCs_1	1	Pachon_cave	OPCs_astyanax	OPCs_1_astyanax
PFM1_ATTGGTGTCTTTAGTC-1	PFM1	392	220	male	4	9	Microglia	Microglia_0	0	astyanax_cave	4	Microglia	Microglia_astyanax_cave	Microglia_0_astyanax_cave	Microglia_	Microglia_0_Microglia_	4	7	9	9	Microglia	astyanax	Microglia_1	1	Pachon_cave	Microglia_astyanax	Microglia_1_astyanax
PFM1_ATTTCTGAGCTCTCGG-1	PFM1	499	398	male	1	2	GABA_0	GABA_0_0	0	astyanax_cave	1	GABA_0	GABA_0_astyanax_cave	GABA_0_0_astyanax_cave	GABA_0_	GABA_0_0_GABA_0_	0	1	3	2	Glut_3	astyanax	Glut_3_0	0	Pachon_cave	Glut_3_astyanax	Glut_3_0_astyanax
PFM1_ATTTCTGAGCTTATCG-1	PFM1	650	205	male	5	5	Tcells	Tcells_5	5	astyanax_cave	5	Tcells	Tcells_astyanax_cave	Tcells_5_astyanax_cave	Tcells_	Tcells_5_Tcells_	5	5	5	5	Leucocytes	astyanax	Leucocytes_0	0	Pachon_cave	Leucocytes_astyanax	Leucocytes_0_astyanax
PFM1_ATTTCTGAGTCAAGCG-1	PFM1	730	381	male	3	4	Progenitors_1	Progenitors_1_0	0	astyanax_cave	3	Progenitors_1	Progenitors_1_astyanax_cave	Progenitors_1_0_astyanax_cave	Progenitors_1_	Progenitors_1_0_Progenitors_1_	2	3	2	4	Progenitors	astyanax	Progenitors_2	2	Pachon_cave	Progenitors_astyanax	Progenitors_2_astyanax
PFM1_ATTTCTGCAATGAATG-1	PFM1	3373	422	male	28	22	Ependymal	Ependymal_2	2	astyanax_cave	29	Ependymal	Ependymal_astyanax_cave	Ependymal_2_astyanax_cave	Ependymal_	Ependymal_2_Ependymal_	16	20	22	22	Ependymal	astyanax	Ependymal_1	1	Pachon_cave	Ependymal_astyanax	Ependymal_1_astyanax
PFM1_ATTTCTGCACAGGCCT-1	PFM1	1135	672	male	0	17	Glut_0	Glut_0_6	6	astyanax_cave	0	Glut_0	Glut_0_astyanax_cave	Glut_0_6_astyanax_cave	Glut_0_	Glut_0_6_Glut_0_	7	15	7	17	Glut_0	astyanax	Glut_0_0	0	Pachon_cave	Glut_0_astyanax	Glut_0_0_astyanax
PFM1_ATTTCTGCAGGTCTCG-1	PFM1	695	460	male	19	19	Ciliated/Ventricular	Ciliated/Ventricular_1	1	astyanax_cave	21	Ciliated/Ventricular	Ciliated/Ventricular_astyanax_cave	Ciliated/Ventricular_1_astyanax_cave	Ciliated/Ventricular_	Ciliated/Ventricular_1_Ciliated/Ventricular_	13	18	19	19	Cilliated	astyanax	Cilliated_1	1	Pachon_cave	Cilliated_astyanax	Cilliated_1_astyanax
PFM1_ATTTCTGTCAGTCAGT-1	PFM1	1256	797	male	0	0	Glut_0	Glut_0_2	2	astyanax_cave	0	Glut_0	Glut_0_astyanax_cave	Glut_0_2_astyanax_cave	Glut_0_	Glut_0_2_Glut_0_	0	0	0	0	Glut_0	astyanax	Glut_0_5	5	Pachon_cave	Glut_0_astyanax	Glut_0_5_astyanax
PFM1_ATTTCTGTCGCGTAGC-1	PFM1	417	233	male	4	9	Microglia	Microglia_1	1	astyanax_cave	4	Microglia	Microglia_astyanax_cave	Microglia_1_astyanax_cave	Microglia_	Microglia_1_Microglia_	4	7	9	9	Microglia	astyanax	Microglia_1	1	Pachon_cave	Microglia_astyanax	Microglia_1_astyanax
PFM1_ATTTCTGTCTCACATT-1	PFM1	1115	734	male	20	10	Otpa/b_2	Otpa/b_2_1	1	astyanax_cave	22	Otpa/b_2	Otpa/b_2_astyanax_cave	Otpa/b_2_1_astyanax_cave	Otpa/b_2_	Otpa/b_2_1_Otpa/b_2_	7	8	10	10	GABA_0	astyanax	GABA_0_6	6	Pachon_cave	GABA_0_astyanax	GABA_0_6_astyanax
PFM1_ATTTCTGTCTGCGACG-1	PFM1	649	371	male	26	4	Progenitors_2	Progenitors_2_0	0	astyanax_cave	27	Progenitors_2	Progenitors_2_astyanax_cave	Progenitors_2_0_astyanax_cave	Progenitors_2_	Progenitors_2_0_Progenitors_2_	2	3	2	4	Progenitors	astyanax	Progenitors_4	4	Pachon_cave	Progenitors_astyanax	Progenitors_4_astyanax
PFM1_CAACCAAAGAGAACAG-1	PFM1	494	214	male	18	18	Erythrocytes	Erythrocytes_3	3	astyanax_cave	20	Erythrocytes	Erythrocytes_astyanax_cave	Erythrocytes_3_astyanax_cave	Erythrocytes_	Erythrocytes_3_Erythrocytes_	14	17	18	18	Erythrocytes	astyanax	Erythrocytes_2	2	Pachon_cave	Erythrocytes_astyanax	Erythrocytes_2_astyanax
PFM1_CAACCAACAATGACCT-1	PFM1	361	304	male	7	1	Glut_2	Glut_2_0	0	astyanax_cave	6	Glut_1	Glut_2_astyanax_cave	Glut_2_0_astyanax_cave	Glut_2_	Glut_2_0_Glut_2_	1	2	1	1	Glut_2	astyanax	Glut_2_1	1	Pachon_cave	Glut_2_astyanax	Glut_2_1_astyanax
PFM1_CAACCAACAATGGACG-1	PFM1	449	299	male	14	0	Otpa/b_1	Otpa/b_1_0	0	astyanax_cave	14	Otpa/b_1	Otpa/b_1_astyanax_cave	Otpa/b_1_0_astyanax_cave	Otpa/b_1_	Otpa/b_1_0_Otpa/b_1_	0	0	0	0	Glut_0	astyanax	Glut_0_1	1	Pachon_cave	Glut_0_astyanax	Glut_0_1_astyanax
PFM1_CAACCAACACAGATTC-1	PFM1	695	514	male	1	2	GABA_0	GABA_0_0	0	astyanax_cave	1	GABA_0	GABA_0_astyanax_cave	GABA_0_0_astyanax_cave	GABA_0_	GABA_0_0_GABA_0_	0	1	3	2	Glut_3	astyanax	Glut_3_0	0	Pachon_cave	Glut_3_astyanax	Glut_3_0_astyanax
PFM1_CAACCAACACTAGTAC-1	PFM1	811	527	male	19	19	Ciliated/Ventricular	Ciliated/Ventricular_1	1	astyanax_cave	21	Ciliated/Ventricular	Ciliated/Ventricular_astyanax_cave	Ciliated/Ventricular_1_astyanax_cave	Ciliated/Ventricular_	Ciliated/Ventricular_1_Ciliated/Ventricular_	13	18	19	19	Cilliated	astyanax	Cilliated_1	1	Pachon_cave	Cilliated_astyanax	Cilliated_1_astyanax
PFM1_CAACCAACAGTTAACC-1	PFM1	423	348	male	21	0	GABA_4	GABA_4_0	0	astyanax_cave	9	GABA_4	GABA_4_astyanax_cave	GABA_4_0_astyanax_cave	GABA_4_	GABA_4_0_GABA_4_	0	0	0	0	GABA_0	astyanax	GABA_0_0	0	Pachon_cave	GABA_0_astyanax	GABA_0_0_astyanax
PFM1_CAACCAACATGGTCAT-1	PFM1	867	568	male	0	0	Glut_0	Glut_0_1	1	astyanax_cave	9	Glut_0	Glut_0_astyanax_cave	Glut_0_1_astyanax_cave	Glut_0_	Glut_0_1_Glut_0_	0	0	0	0	GABA_0	astyanax	GABA_0_10	10	Pachon_cave	GABA_0_astyanax	GABA_0_10_astyanax
PFM1_CAACCAAGTAGTAGTA-1	PFM1	1936	1010	male	24	0	GABA_6	GABA_6_0	0	astyanax_cave	25	GABA_1	GABA_6_astyanax_cave	GABA_6_0_astyanax_cave	GABA_6_	GABA_6_0_GABA_6_	0	0	0	0	GABA_3	astyanax	GABA_3_3	3	Pachon_cave	GABA_3_astyanax	GABA_3_3_astyanax
PFM1_CAACCAAGTCGGCTCA-1	PFM1	708	497	male	16	8	GABA_2	GABA_2_0	0	astyanax_cave	17	GABA_3	GABA_2_astyanax_cave	GABA_2_0_astyanax_cave	GABA_2_	GABA_2_0_GABA_2_	0	6	8	8	GABA_2	astyanax	GABA_2_1	1	Pachon_cave	GABA_2_astyanax	GABA_2_1_astyanax
PFM1_CAACCAAGTCTCAACA-1	PFM1	942	632	male	0	0	Glut_0	Glut_0_0	0	astyanax_cave	0	Glut_0	Glut_0_astyanax_cave	Glut_0_0_astyanax_cave	Glut_0_	Glut_0_0_Glut_0_	0	0	0	0	GABA_1	astyanax	GABA_1_0	0	Pachon_cave	GABA_1_astyanax	GABA_1_0_astyanax
PFM1_CAACCAATCATATCGG-1	PFM1	820	493	male	0	0	Glut_0	Glut_0_5	5	astyanax_cave	0	Glut_0	Glut_0_astyanax_cave	Glut_0_5_astyanax_cave	Glut_0_	Glut_0_5_Glut_0_	0	0	0	0	GABA_1	astyanax	GABA_1_0	0	Pachon_cave	GABA_1_astyanax	GABA_1_0_astyanax
PFM1_CAACCAATCCGCATCT-1	PFM1	670	424	male	28	22	Ependymal	Ependymal_0	0	astyanax_cave	29	Ependymal	Ependymal_astyanax_cave	Ependymal_0_astyanax_cave	Ependymal_	Ependymal_0_Ependymal_	16	20	22	22	Ependymal	astyanax	Ependymal_2	2	Pachon_cave	Ependymal_astyanax	Ependymal_2_astyanax
PFM1_CAACCAATCGAGCCCA-1	PFM1	707	500	male	0	0	Glut_0	Glut_0_1	1	astyanax_cave	0	Glut_0	Glut_0_astyanax_cave	Glut_0_1_astyanax_cave	Glut_0_	Glut_0_1_Glut_0_	0	0	0	0	GABA_0	astyanax	GABA_0_0	0	Pachon_cave	GABA_0_astyanax	GABA_0_0_astyanax
PFM1_CAACCAATCGGCTACG-1	PFM1	1194	729	male	0	6	Glut_0	Glut_0_3	3	astyanax_cave	9	Glut_0	Glut_0_astyanax_cave	Glut_0_3_astyanax_cave	Glut_0_	Glut_0_3_Glut_0_	0	0	0	6	GABA_2	astyanax	GABA_2_2	2	Pachon_cave	GABA_2_astyanax	GABA_2_2_astyanax
PFM1_CAACCTCAGCAAATCA-1	PFM1	832	553	male	9	12	Macrophages	Macrophages_4	4	astyanax_cave	8	Macrophages	Macrophages_astyanax_cave	Macrophages_4_astyanax_cave	Macrophages_	Macrophages_4_Macrophages_	4	10	11	12	Macrophages	astyanax	Macrophages_3	3	Pachon_cave	Macrophages_astyanax	Macrophages_3_astyanax
PFM1_CAACCTCAGGGCATGT-1	PFM1	931	655	male	0	2	Glut_0	Glut_0_1	1	astyanax_cave	0	Glut_0	Glut_0_astyanax_cave	Glut_0_1_astyanax_cave	Glut_0_	Glut_0_1_Glut_0_	0	1	3	2	GABA_0	astyanax	GABA_0_1	1	Pachon_cave	GABA_0_astyanax	GABA_0_1_astyanax
PFM1_CAACCTCAGGTGCACA-1	PFM1	740	552	male	1	2	GABA_0	GABA_0_3	3	astyanax_cave	1	GABA_0	GABA_0_astyanax_cave	GABA_0_3_astyanax_cave	GABA_0_	GABA_0_3_GABA_0_	0	1	3	2	Glut_3	astyanax	Glut_3_0	0	Pachon_cave	Glut_3_astyanax	Glut_3_0_astyanax
PFM1_CAACCTCAGGTGTGGT-1	PFM1	887	617	male	8	1	Glut_3	Glut_3_0	0	astyanax_cave	7	Glut_2	Glut_3_astyanax_cave	Glut_3_0_astyanax_cave	Glut_3_	Glut_3_0_Glut_3_	1	2	1	1	Glut_2	astyanax	Glut_2_0	0	Pachon_cave	Glut_2_astyanax	Glut_2_0_astyanax
PFM1_CAACCTCAGTGTCCCG-1	PFM1	949	479	male	3	4	Progenitors_1	Progenitors_1_6	6	astyanax_cave	3	Progenitors_1	Progenitors_1_astyanax_cave	Progenitors_1_6_astyanax_cave	Progenitors_1_	Progenitors_1_6_Progenitors_1_	2	3	2	4	Progenitors	astyanax	Progenitors_3	3	Pachon_cave	Progenitors_astyanax	Progenitors_3_astyanax
PFM1_CAACCTCCACGAGGTA-1	PFM1	426	323	male	0	0	Glut_0	Glut_0_0	0	astyanax_cave	17	Glut_0	Glut_0_astyanax_cave	Glut_0_0_astyanax_cave	Glut_0_	Glut_0_0_Glut_0_	0	0	0	0	GABA_1	astyanax	GABA_1_0	0	Pachon_cave	GABA_1_astyanax	GABA_1_0_astyanax
PFM1_CAACCTCCAGGTGCCT-1	PFM1	612	454	male	15	6	GABA_1	GABA_1_0	0	astyanax_cave	16	GABA_2	GABA_1_astyanax_cave	GABA_1_0_astyanax_cave	GABA_1_	GABA_1_0_GABA_1_	0	0	0	6	GABA_1	astyanax	GABA_1_6	6	Pachon_cave	GABA_1_astyanax	GABA_1_6_astyanax
PFM1_CAACCTCGTCAGAATA-1	PFM1	3868	1217	male	20	25	Otpa/b_2	Otpa/b_2_0	0	astyanax_cave	22	Otpa/b_2	Otpa/b_2_astyanax_cave	Otpa/b_2_0_astyanax_cave	Otpa/b_2_	Otpa/b_2_0_Otpa/b_2_	12	16	17	25	GABA_4	astyanax	GABA_4_0	0	Pachon_cave	GABA_4_astyanax	GABA_4_0_astyanax
PFM1_CAACCTCTCAACCATG-1	PFM1	624	467	male	0	0	Glut_0	Glut_0_1	1	astyanax_cave	0	Glut_0	Glut_0_astyanax_cave	Glut_0_1_astyanax_cave	Glut_0_	Glut_0_1_Glut_0_	0	0	0	0	GABA_0	astyanax	GABA_0_0	0	Pachon_cave	GABA_0_astyanax	GABA_0_0_astyanax
PFM1_CAACCTCTCATGCTCC-1	PFM1	404	328	male	1	2	GABA_0	GABA_0_0	0	astyanax_cave	1	GABA_0	GABA_0_astyanax_cave	GABA_0_0_astyanax_cave	GABA_0_	GABA_0_0_GABA_0_	0	1	3	2	Glut_3	astyanax	Glut_3_0	0	Pachon_cave	Glut_3_astyanax	Glut_3_0_astyanax
PFM1_CAACTAGAGAAGGACA-1	PFM1	372	284	male	14	10	Otpa/b_1	Otpa/b_1_0	0	astyanax_cave	14	Otpa/b_1	Otpa/b_1_astyanax_cave	Otpa/b_1_0_astyanax_cave	Otpa/b_1_	Otpa/b_1_0_Otpa/b_1_	7	8	10	10	GABA_1	astyanax	GABA_1_2	2	Pachon_cave	GABA_1_astyanax	GABA_1_2_astyanax
PFM1_CAACTAGAGAAGGGTA-1	PFM1	1334	819	male	1	2	GABA_0	GABA_0_0	0	astyanax_cave	1	GABA_0	GABA_0_astyanax_cave	GABA_0_0_astyanax_cave	GABA_0_	GABA_0_0_GABA_0_	0	1	3	2	Glut_3	astyanax	Glut_3_4	4	Pachon_cave	Glut_3_astyanax	Glut_3_4_astyanax
PFM1_CAACTAGAGAAGGTGA-1	PFM1	682	481	male	0	0	Glut_0	Glut_0_1	1	astyanax_cave	9	Glut_0	Glut_0_astyanax_cave	Glut_0_1_astyanax_cave	Glut_0_	Glut_0_1_Glut_0_	0	0	0	0	GABA_0	astyanax	GABA_0_1	1	Pachon_cave	GABA_0_astyanax	GABA_0_1_astyanax
PFM1_CAACTAGAGACAGGCT-1	PFM1	547	288	male	4	9	Microglia	Microglia_1	1	astyanax_cave	4	Microglia	Microglia_astyanax_cave	Microglia_1_astyanax_cave	Microglia_	Microglia_1_Microglia_	4	7	9	9	Microglia	astyanax	Microglia_1	1	Pachon_cave	Microglia_astyanax	Microglia_1_astyanax
PFM1_CAACTAGAGACCCACC-1	PFM1	1039	510	male	26	4	Progenitors_2	Progenitors_2_0	0	astyanax_cave	27	Progenitors_2	Progenitors_2_astyanax_cave	Progenitors_2_0_astyanax_cave	Progenitors_2_	Progenitors_2_0_Progenitors_2_	2	3	2	4	Progenitors	astyanax	Progenitors_4	4	Pachon_cave	Progenitors_astyanax	Progenitors_4_astyanax
PFM1_CAACTAGCAAGGTGTG-1	PFM1	1120	673	male	0	0	Glut_0	Glut_0_1	1	astyanax_cave	9	Glut_0	Glut_0_astyanax_cave	Glut_0_1_astyanax_cave	Glut_0_	Glut_0_1_Glut_0_	0	0	0	0	GABA_0	astyanax	GABA_0_1	1	Pachon_cave	GABA_0_astyanax	GABA_0_1_astyanax
PFM1_CAACTAGCACCCATTC-1	PFM1	448	382	male	16	8	GABA_2	GABA_2_0	0	astyanax_cave	17	GABA_3	GABA_2_astyanax_cave	GABA_2_0_astyanax_cave	GABA_2_	GABA_2_0_GABA_2_	0	6	8	8	GABA_2	astyanax	GABA_2_3	3	Pachon_cave	GABA_2_astyanax	GABA_2_3_astyanax
PFM1_CAACTAGCATTCGACA-1	PFM1	1233	694	male	19	19	Ciliated/Ventricular	Ciliated/Ventricular_1	1	astyanax_cave	21	Ciliated/Ventricular	Ciliated/Ventricular_astyanax_cave	Ciliated/Ventricular_1_astyanax_cave	Ciliated/Ventricular_	Ciliated/Ventricular_1_Ciliated/Ventricular_	13	18	19	19	Cilliated	astyanax	Cilliated_1	1	Pachon_cave	Cilliated_astyanax	Cilliated_1_astyanax
PFM1_CAACTAGGTGCAGTAG-1	PFM1	456	375	male	1	2	GABA_0	GABA_0_3	3	astyanax_cave	1	GABA_0	GABA_0_astyanax_cave	GABA_0_3_astyanax_cave	GABA_0_	GABA_0_3_GABA_0_	0	1	3	2	Glut_3	astyanax	Glut_3_0	0	Pachon_cave	Glut_3_astyanax	Glut_3_0_astyanax
PFM1_CAACTAGGTGCTTCTC-1	PFM1	747	483	male	3	4	Progenitors_1	Progenitors_1_1	1	astyanax_cave	3	Progenitors_1	Progenitors_1_astyanax_cave	Progenitors_1_1_astyanax_cave	Progenitors_1_	Progenitors_1_1_Progenitors_1_	2	3	2	4	Progenitors	astyanax	Progenitors_1	1	Pachon_cave	Progenitors_astyanax	Progenitors_1_astyanax
PFM1_CAACTAGTCACGCGGT-1	PFM1	586	424	male	16	8	GABA_2	GABA_2_0	0	astyanax_cave	17	GABA_3	GABA_2_astyanax_cave	GABA_2_0_astyanax_cave	GABA_2_	GABA_2_0_GABA_2_	0	6	8	8	GABA_2	astyanax	GABA_2_1	1	Pachon_cave	GABA_2_astyanax	GABA_2_1_astyanax
PFM1_CAACTAGTCCAACCAA-1	PFM1	489	254	male	5	5	Tcells	Tcells_4	4	astyanax_cave	5	Tcells	Tcells_astyanax_cave	Tcells_4_astyanax_cave	Tcells_	Tcells_4_Tcells_	5	5	5	5	Leucocytes	astyanax	Leucocytes_7	7	Pachon_cave	Leucocytes_astyanax	Leucocytes_7_astyanax
PFM1_CAACTAGTCTGCGGCA-1	PFM1	581	439	male	1	2	GABA_0	GABA_0_0	0	astyanax_cave	1	GABA_0	GABA_0_astyanax_cave	GABA_0_0_astyanax_cave	GABA_0_	GABA_0_0_GABA_0_	0	1	3	2	Glut_3	astyanax	Glut_3_0	0	Pachon_cave	Glut_3_astyanax	Glut_3_0_astyanax
PFM1_CAAGAAAAGTGCGATG-1	PFM1	507	322	male	4	9	Microglia	Microglia_1	1	astyanax_cave	4	Microglia	Microglia_astyanax_cave	Microglia_1_astyanax_cave	Microglia_	Microglia_1_Microglia_	4	7	9	9	Microglia	astyanax	Microglia_1	1	Pachon_cave	Microglia_astyanax	Microglia_1_astyanax
PFM1_CAAGAAAAGTGCGTGA-1	PFM1	467	341	male	2	3	GABA_Prdx1_1	GABA_Prdx1_1_5	5	astyanax_cave	2	GABA_Prdx1_1	GABA_Prdx1_1_astyanax_cave	GABA_Prdx1_1_5_astyanax_cave	GABA_Prdx1_1_	GABA_Prdx1_1_5_GABA_Prdx1_1_	3	4	4	3	Prdx1_Positive	astyanax	Prdx1_Positive_0	0	Pachon_cave	Prdx1_Positive_astyanax	Prdx1_Positive_0_astyanax
PFM1_CAAGAAAAGTTCGCGC-1	PFM1	889	580	male	8	1	Glut_3	Glut_3_0	0	astyanax_cave	7	Glut_2	Glut_3_astyanax_cave	Glut_3_0_astyanax_cave	Glut_3_	Glut_3_0_Glut_3_	1	2	1	1	Glut_2	astyanax	Glut_2_1	1	Pachon_cave	Glut_2_astyanax	Glut_2_1_astyanax
PFM1_CAAGAAACACGACGAA-1	PFM1	1030	628	male	13	6	Galanin	Galanin_2	2	astyanax_cave	15	Galanin	Galanin_astyanax_cave	Galanin_2_astyanax_cave	Galanin_	Galanin_2_Galanin_	0	0	13	6	GABA_1	astyanax	GABA_1_3	3	Pachon_cave	GABA_1_astyanax	GABA_1_3_astyanax
PFM1_CAAGAAACAGCGTCCA-1	PFM1	844	572	male	25	0	GABA_7	GABA_7_0	0	astyanax_cave	26	GABA_6	GABA_7_astyanax_cave	GABA_7_0_astyanax_cave	GABA_7_	GABA_7_0_GABA_7_	0	0	0	0	Glut_7	astyanax	Glut_7_0	0	Pachon_cave	Glut_7_astyanax	Glut_7_0_astyanax
PFM1_CAAGAAAGTAGAAAGG-1	PFM1	1056	670	male	0	0	Glut_0	Glut_0_1	1	astyanax_cave	0	Glut_0	Glut_0_astyanax_cave	Glut_0_1_astyanax_cave	Glut_0_	Glut_0_1_Glut_0_	0	0	0	0	GABA_1	astyanax	GABA_1_3	3	Pachon_cave	GABA_1_astyanax	GABA_1_3_astyanax
PFM1_CAAGAAAGTAGGACAC-1	PFM1	936	578	male	13	6	Galanin	Galanin_1	1	astyanax_cave	15	Galanin	Galanin_astyanax_cave	Galanin_1_astyanax_cave	Galanin_	Galanin_1_Galanin_	0	0	13	6	GABA_1	astyanax	GABA_1_4	4	Pachon_cave	GABA_1_astyanax	GABA_1_4_astyanax
PFM1_CAAGAAAGTCGCTTCT-1	PFM1	1172	582	male	14	6	Otpa/b_1	Otpa/b_1_1	1	astyanax_cave	14	Otpa/b_1	Otpa/b_1_astyanax_cave	Otpa/b_1_1_astyanax_cave	Otpa/b_1_	Otpa/b_1_1_Otpa/b_1_	0	0	0	6	Glut_0	astyanax	Glut_0_1	1	Pachon_cave	Glut_0_astyanax	Glut_0_1_astyanax
PFM1_CAAGAAAGTGAGGCTA-1	PFM1	410	201	male	5	5	Tcells	Tcells_1	1	astyanax_cave	5	Tcells	Tcells_astyanax_cave	Tcells_1_astyanax_cave	Tcells_	Tcells_1_Tcells_	5	5	5	5	Leucocytes	astyanax	Leucocytes_0	0	Pachon_cave	Leucocytes_astyanax	Leucocytes_0_astyanax
PFM1_CAAGAAAGTGGCAAAC-1	PFM1	1170	687	male	19	19	Ciliated/Ventricular	Ciliated/Ventricular_1	1	astyanax_cave	21	Ciliated/Ventricular	Ciliated/Ventricular_astyanax_cave	Ciliated/Ventricular_1_astyanax_cave	Ciliated/Ventricular_	Ciliated/Ventricular_1_Ciliated/Ventricular_	13	18	19	19	Cilliated	astyanax	Cilliated_1	1	Pachon_cave	Cilliated_astyanax	Cilliated_1_astyanax
PFM1_CAAGAAAGTTGCTCCT-1	PFM1	872	614	male	11	7	Glut_4	Glut_4_0	0	astyanax_cave	12	Glut_3	Glut_4_astyanax_cave	Glut_4_0_astyanax_cave	Glut_4_	Glut_4_0_Glut_4_	6	1	6	7	Glut_1	astyanax	Glut_1_2	2	Pachon_cave	Glut_1_astyanax	Glut_1_2_astyanax
PFM1_CAAGAAATCATCATTC-1	PFM1	554	425	male	1	2	GABA_0	GABA_0_0	0	astyanax_cave	1	GABA_0	GABA_0_astyanax_cave	GABA_0_0_astyanax_cave	GABA_0_	GABA_0_0_GABA_0_	0	1	3	2	Glut_3	astyanax	Glut_3_0	0	Pachon_cave	Glut_3_astyanax	Glut_3_0_astyanax
PFM1_CAAGAAATCCGCGTTT-1	PFM1	1039	658	male	6	1	Glut_1	Glut_1_0	0	astyanax_cave	19	GABA_1	Glut_1_astyanax_cave	Glut_1_0_astyanax_cave	Glut_1_	Glut_1_0_Glut_1_	1	2	1	1	Glut_4	astyanax	Glut_4_0	0	Pachon_cave	Glut_4_astyanax	Glut_4_0_astyanax
PFM1_CAAGAAATCCGCTGTT-1	PFM1	525	262	male	4	9	Microglia	Microglia_1	1	astyanax_cave	4	Microglia	Microglia_astyanax_cave	Microglia_1_astyanax_cave	Microglia_	Microglia_1_Microglia_	4	7	9	9	Microglia	astyanax	Microglia_1	1	Pachon_cave	Microglia_astyanax	Microglia_1_astyanax
PFM1_CAAGAAATCGTTACGA-1	PFM1	1061	682	male	8	1	Glut_3	Glut_3_0	0	astyanax_cave	7	Glut_2	Glut_3_astyanax_cave	Glut_3_0_astyanax_cave	Glut_3_	Glut_3_0_Glut_3_	1	2	1	1	Glut_2	astyanax	Glut_2_1	1	Pachon_cave	Glut_2_astyanax	Glut_2_1_astyanax
PFM1_CAAGAAATCTTACCTA-1	PFM1	1206	612	male	29	20	Lymphatic	Lymphatic_0	0	astyanax_cave	30	Lymphatic	Lymphatic_astyanax_cave	Lymphatic_0_astyanax_cave	Lymphatic_	Lymphatic_0_Lymphatic_	15	19	20	20	Lymphatic	astyanax	Lymphatic_2	2	Pachon_cave	Lymphatic_astyanax	Lymphatic_2_astyanax
PFM1_CAAGATCAGAGCTTCT-1	PFM1	1164	691	male	19	19	Ciliated/Ventricular	Ciliated/Ventricular_1	1	astyanax_cave	21	Ciliated/Ventricular	Ciliated/Ventricular_astyanax_cave	Ciliated/Ventricular_1_astyanax_cave	Ciliated/Ventricular_	Ciliated/Ventricular_1_Ciliated/Ventricular_	13	18	19	19	Cilliated	astyanax	Cilliated_1	1	Pachon_cave	Cilliated_astyanax	Cilliated_1_astyanax
PFM1_CAAGATCAGATGTAAC-1	PFM1	1279	760	male	32	11	GABA_9	GABA_9_0	0	astyanax_cave	33	Otpa/b_3	GABA_9_astyanax_cave	GABA_9_0_astyanax_cave	GABA_9_	GABA_9_0_GABA_9_	0	9	7	11	Glut_0	astyanax	Glut_0_2	2	Pachon_cave	Glut_0_astyanax	Glut_0_2_astyanax
PFM1_CAAGATCCAAAGAATC-1	PFM1	656	382	male	26	4	Progenitors_2	Progenitors_2_0	0	astyanax_cave	27	Progenitors_2	Progenitors_2_astyanax_cave	Progenitors_2_0_astyanax_cave	Progenitors_2_	Progenitors_2_0_Progenitors_2_	2	3	2	4	Progenitors	astyanax	Progenitors_4	4	Pachon_cave	Progenitors_astyanax	Progenitors_4_astyanax
PFM1_CAAGATCCATCACGAT-1	PFM1	402	307	male	1	2	GABA_0	GABA_0_0	0	astyanax_cave	1	GABA_0	GABA_0_astyanax_cave	GABA_0_0_astyanax_cave	GABA_0_	GABA_0_0_GABA_0_	0	1	3	2	Glut_3	astyanax	Glut_3_0	0	Pachon_cave	Glut_3_astyanax	Glut_3_0_astyanax
PFM1_CAAGATCGTCGATTGT-1	PFM1	515	315	male	26	4	Progenitors_2	Progenitors_2_0	0	astyanax_cave	27	Progenitors_2	Progenitors_2_astyanax_cave	Progenitors_2_0_astyanax_cave	Progenitors_2_	Progenitors_2_0_Progenitors_2_	2	3	2	4	Progenitors	astyanax	Progenitors_4	4	Pachon_cave	Progenitors_astyanax	Progenitors_4_astyanax
PFM1_CAAGATCGTCGGCATC-1	PFM1	930	541	male	13	6	Galanin	Galanin_2	2	astyanax_cave	15	Galanin	Galanin_astyanax_cave	Galanin_2_astyanax_cave	Galanin_	Galanin_2_Galanin_	0	0	13	6	GABA_1	astyanax	GABA_1_3	3	Pachon_cave	GABA_1_astyanax	GABA_1_3_astyanax
PFM1_CAAGATCTCCTGCTTG-1	PFM1	1908	1117	male	1	2	GABA_0	GABA_0_1	1	astyanax_cave	1	GABA_0	GABA_0_astyanax_cave	GABA_0_1_astyanax_cave	GABA_0_	GABA_0_1_GABA_0_	0	1	3	2	Glut_1	astyanax	Glut_1_1	1	Pachon_cave	Glut_1_astyanax	Glut_1_1_astyanax
PFM1_CAAGGCCAGAAACCGC-1	PFM1	576	414	male	2	3	GABA_Prdx1_1	GABA_Prdx1_1_1	1	astyanax_cave	2	GABA_Prdx1_1	GABA_Prdx1_1_astyanax_cave	GABA_Prdx1_1_1_astyanax_cave	GABA_Prdx1_1_	GABA_Prdx1_1_1_GABA_Prdx1_1_	3	4	4	3	Prdx1_Positive	astyanax	Prdx1_Positive_1	1	Pachon_cave	Prdx1_Positive_astyanax	Prdx1_Positive_1_astyanax
PFM1_CAAGGCCAGCCACCTG-1	PFM1	473	359	male	1	2	GABA_0	GABA_0_0	0	astyanax_cave	1	GABA_0	GABA_0_astyanax_cave	GABA_0_0_astyanax_cave	GABA_0_	GABA_0_0_GABA_0_	0	1	3	2	Glut_3	astyanax	Glut_3_0	0	Pachon_cave	Glut_3_astyanax	Glut_3_0_astyanax
PFM1_CAAGGCCAGCTTATCG-1	PFM1	764	543	male	0	0	Glut_0	Glut_0_1	1	astyanax_cave	9	Glut_0	Glut_0_astyanax_cave	Glut_0_1_astyanax_cave	Glut_0_	Glut_0_1_Glut_0_	0	0	0	0	GABA_2	astyanax	GABA_2_5	5	Pachon_cave	GABA_2_astyanax	GABA_2_5_astyanax
PFM1_CAAGGCCAGTTCGCGC-1	PFM1	633	417	male	3	4	Progenitors_1	Progenitors_1_1	1	astyanax_cave	3	Progenitors_1	Progenitors_1_astyanax_cave	Progenitors_1_1_astyanax_cave	Progenitors_1_	Progenitors_1_1_Progenitors_1_	2	3	2	4	Progenitors	astyanax	Progenitors_1	1	Pachon_cave	Progenitors_astyanax	Progenitors_1_astyanax
PFM1_CAAGGCCCACGGATAG-1	PFM1	426	242	male	4	9	Microglia	Microglia_1	1	astyanax_cave	4	Microglia	Microglia_astyanax_cave	Microglia_1_astyanax_cave	Microglia_	Microglia_1_Microglia_	4	7	9	9	Microglia	astyanax	Microglia_3	3	Pachon_cave	Microglia_astyanax	Microglia_3_astyanax
PFM1_CAAGGCCCACTGTGTA-1	PFM1	1329	756	male	6	14	Glut_1	Glut_1_4	4	astyanax_cave	13	GABA_1	Glut_1_astyanax_cave	Glut_1_4_astyanax_cave	Glut_1_	Glut_1_4_Glut_1_	9	12	14	14	GABA_3	astyanax	GABA_3_0	0	Pachon_cave	GABA_3_astyanax	GABA_3_0_astyanax
PFM1_CAAGGCCCAGACAAGC-1	PFM1	744	542	male	1	2	GABA_0	GABA_0_0	0	astyanax_cave	1	GABA_0	GABA_0_astyanax_cave	GABA_0_0_astyanax_cave	GABA_0_	GABA_0_0_GABA_0_	0	1	3	2	Glut_3	astyanax	Glut_3_4	4	Pachon_cave	Glut_3_astyanax	Glut_3_4_astyanax
PFM1_CAAGGCCGTAAGCACG-1	PFM1	743	436	male	3	4	Progenitors_1	Progenitors_1_0	0	astyanax_cave	3	Progenitors_1	Progenitors_1_astyanax_cave	Progenitors_1_0_astyanax_cave	Progenitors_1_	Progenitors_1_0_Progenitors_1_	2	3	2	4	Progenitors	astyanax	Progenitors_2	2	Pachon_cave	Progenitors_astyanax	Progenitors_2_astyanax
PFM1_CAAGGCCGTCACACGC-1	PFM1	626	448	male	0	6	Glut_0	Glut_0_3	3	astyanax_cave	9	Glut_0	Glut_0_astyanax_cave	Glut_0_3_astyanax_cave	Glut_0_	Glut_0_3_Glut_0_	0	0	0	6	GABA_0	astyanax	GABA_0_7	7	Pachon_cave	GABA_0_astyanax	GABA_0_7_astyanax
PFM1_CAAGGCCGTCATTAGC-1	PFM1	506	361	male	17	0	GABA_3	GABA_3_0	0	astyanax_cave	18	Glut_4	GABA_3_astyanax_cave	GABA_3_0_astyanax_cave	GABA_3_	GABA_3_0_GABA_3_	0	0	0	0	GABA_1	astyanax	GABA_1_1	1	Pachon_cave	GABA_1_astyanax	GABA_1_1_astyanax
PFM1_CAAGGCCGTTACCAGT-1	PFM1	5072	1620	male	3	4	Progenitors_1	Progenitors_1_0	0	astyanax_cave	3	Progenitors_1	Progenitors_1_astyanax_cave	Progenitors_1_0_astyanax_cave	Progenitors_1_	Progenitors_1_0_Progenitors_1_	2	3	2	4	Progenitors	astyanax	Progenitors_2	2	Pachon_cave	Progenitors_astyanax	Progenitors_2_astyanax
PFM1_CAAGTTGGTCTGCGGT-1	PFM1	1442	860	male	6	1	Glut_1	Glut_1_0	0	astyanax_cave	19	GABA_1	Glut_1_astyanax_cave	Glut_1_0_astyanax_cave	Glut_1_	Glut_1_0_Glut_1_	1	2	1	1	Glut_4	astyanax	Glut_4_0	0	Pachon_cave	Glut_4_astyanax	Glut_4_0_astyanax
PFM1_CAAGTTGGTGGCTCCA-1	PFM1	441	208	male	4	9	Microglia	Microglia_1	1	astyanax_cave	4	Microglia	Microglia_astyanax_cave	Microglia_1_astyanax_cave	Microglia_	Microglia_1_Microglia_	4	7	9	9	Microglia	astyanax	Microglia_1	1	Pachon_cave	Microglia_astyanax	Microglia_1_astyanax
PFM1_CACAAACAGGATCGCA-1	PFM1	572	454	male	1	2	GABA_0	GABA_0_0	0	astyanax_cave	1	GABA_0	GABA_0_astyanax_cave	GABA_0_0_astyanax_cave	GABA_0_	GABA_0_0_GABA_0_	0	1	3	2	Glut_3	astyanax	Glut_3_0	0	Pachon_cave	Glut_3_astyanax	Glut_3_0_astyanax
PFM1_CACAAACCAACTTGAC-1	PFM1	1022	618	male	31	16	Endothelial	Endothelial_1	1	astyanax_cave	32	Endothelial	Endothelial_astyanax_cave	Endothelial_1_astyanax_cave	Endothelial_	Endothelial_1_Endothelial_	11	14	16	16	Endothelial	astyanax	Endothelial_4	4	Pachon_cave	Endothelial_astyanax	Endothelial_4_astyanax
PFM1_CACAAACCACTAGTAC-1	PFM1	3518	1591	male	13	24	Galanin	Galanin_4	4	astyanax_cave	15	Galanin	Galanin_astyanax_cave	Galanin_4_astyanax_cave	Galanin_	Galanin_4_Galanin_	12	16	17	24	GABA_4	astyanax	GABA_4_4	4	Pachon_cave	GABA_4_astyanax	GABA_4_4_astyanax
PFM1_CACAAACTCAACCAAC-1	PFM1	1845	545	male	33	26	Otpa/b_3	Otpa/b_3_0	0	astyanax_cave	35	CONT	Otpa/b_3_astyanax_cave	Otpa/b_3_0_astyanax_cave	Otpa/b_3_	Otpa/b_3_0_Otpa/b_3_	17	15	23	26	GABA_1	astyanax	GABA_1_8	8	Pachon_cave	GABA_1_astyanax	GABA_1_8_astyanax
PFM1_CACAAACTCAATACCG-1	PFM1	2558	1222	male	15	11	GABA_1	GABA_1_1	1	astyanax_cave	16	GABA_2	GABA_1_astyanax_cave	GABA_1_1_astyanax_cave	GABA_1_	GABA_1_1_GABA_1_	0	9	7	11	Glut_0	astyanax	Glut_0_5	5	Pachon_cave	Glut_0_astyanax	Glut_0_5_astyanax
PFM1_CACAAACTCGTTTGCC-1	PFM1	947	719	male	0	17	Glut_0	Glut_0_6	6	astyanax_cave	0	Glut_0	Glut_0_astyanax_cave	Glut_0_6_astyanax_cave	Glut_0_	Glut_0_6_Glut_0_	7	15	7	17	Glut_0	astyanax	Glut_0_10	10	Pachon_cave	Glut_0_astyanax	Glut_0_10_astyanax
PFM1_CACACAAAGACTTTCG-1	PFM1	945	340	male	18	3	Erythrocytes	Erythrocytes_4	4	astyanax_cave	20	Erythrocytes	Erythrocytes_astyanax_cave	Erythrocytes_4_astyanax_cave	Erythrocytes_	Erythrocytes_4_Erythrocytes_	3	4	4	3	Prdx1_Positive	astyanax	Prdx1_Positive_7	7	Pachon_cave	Prdx1_Positive_astyanax	Prdx1_Positive_7_astyanax
PFM1_CACACAACACAGGAGT-1	PFM1	626	401	male	19	19	Ciliated/Ventricular	Ciliated/Ventricular_1	1	astyanax_cave	21	Ciliated/Ventricular	Ciliated/Ventricular_astyanax_cave	Ciliated/Ventricular_1_astyanax_cave	Ciliated/Ventricular_	Ciliated/Ventricular_1_Ciliated/Ventricular_	13	18	19	19	Cilliated	astyanax	Cilliated_2	2	Pachon_cave	Cilliated_astyanax	Cilliated_2_astyanax
PFM1_CACACAACACGTCTCT-1	PFM1	738	523	male	1	2	GABA_0	GABA_0_3	3	astyanax_cave	1	GABA_0	GABA_0_astyanax_cave	GABA_0_3_astyanax_cave	GABA_0_	GABA_0_3_GABA_0_	0	1	3	2	Glut_3	astyanax	Glut_3_0	0	Pachon_cave	Glut_3_astyanax	Glut_3_0_astyanax
PFM1_CACACAAGTCAGGACA-1	PFM1	2467	1044	male	12	13	Oligodendrocytes_1	Oligodendrocytes_1_0	0	astyanax_cave	11	Oligodendrocytes_1	Oligodendrocytes_1_astyanax_cave	Oligodendrocytes_1_0_astyanax_cave	Oligodendrocytes_1_	Oligodendrocytes_1_0_Oligodendrocytes_1_	8	11	12	13	Oligodendrocytes	astyanax	Oligodendrocytes_6	6	Pachon_cave	Oligodendrocytes_astyanax	Oligodendrocytes_6_astyanax
PFM1_CACACAAGTCCAACTA-1	PFM1	571	391	male	25	0	GABA_7	GABA_7_1	1	astyanax_cave	26	GABA_6	GABA_7_astyanax_cave	GABA_7_1_astyanax_cave	GABA_7_	GABA_7_1_GABA_7_	0	0	0	0	Glut_7	astyanax	Glut_7_2	2	Pachon_cave	Glut_7_astyanax	Glut_7_2_astyanax
PFM1_CACACAAGTTACGTCA-1	PFM1	833	489	male	7	2	Glut_2	Glut_2_2	2	astyanax_cave	6	Glut_1	Glut_2_astyanax_cave	Glut_2_2_astyanax_cave	Glut_2_	Glut_2_2_Glut_2_	0	1	3	2	Glut_5	astyanax	Glut_5_3	3	Pachon_cave	Glut_5_astyanax	Glut_5_3_astyanax
PFM1_CACACAATCGGCTACG-1	PFM1	1238	740	male	11	0	Glut_4	Glut_4_2	2	astyanax_cave	12	Glut_3	Glut_4_astyanax_cave	Glut_4_2_astyanax_cave	Glut_4_	Glut_4_2_Glut_4_	0	0	0	0	GABA_0	astyanax	GABA_0_0	0	Pachon_cave	GABA_0_astyanax	GABA_0_0_astyanax
PFM1_CACACAATCTGACCTC-1	PFM1	475	354	male	11	2	Glut_4	Glut_4_0	0	astyanax_cave	12	Glut_3	Glut_4_astyanax_cave	Glut_4_0_astyanax_cave	Glut_4_	Glut_4_0_Glut_4_	0	1	3	2	Glut_1	astyanax	Glut_1_2	2	Pachon_cave	Glut_1_astyanax	Glut_1_2_astyanax
PFM1_CACACCTAGCTATGCT-1	PFM1	4005	1278	male	3	4	Progenitors_1	Progenitors_1_0	0	astyanax_cave	3	Progenitors_1	Progenitors_1_astyanax_cave	Progenitors_1_0_astyanax_cave	Progenitors_1_	Progenitors_1_0_Progenitors_1_	2	3	2	4	Progenitors	astyanax	Progenitors_0	0	Pachon_cave	Progenitors_astyanax	Progenitors_0_astyanax
PFM1_CACACCTCACACCGAC-1	PFM1	644	407	male	0	0	Glut_0	Glut_0_2	2	astyanax_cave	0	Glut_0	Glut_0_astyanax_cave	Glut_0_2_astyanax_cave	Glut_0_	Glut_0_2_Glut_0_	0	0	0	0	GABA_1	astyanax	GABA_1_0	0	Pachon_cave	GABA_1_astyanax	GABA_1_0_astyanax
PFM1_CACACCTCAGTAGAGC-1	PFM1	604	398	male	3	4	Progenitors_1	Progenitors_1_1	1	astyanax_cave	3	Progenitors_1	Progenitors_1_astyanax_cave	Progenitors_1_1_astyanax_cave	Progenitors_1_	Progenitors_1_1_Progenitors_1_	2	3	2	4	Progenitors	astyanax	Progenitors_1	1	Pachon_cave	Progenitors_astyanax	Progenitors_1_astyanax
PFM1_CACACCTGTCTCTTTA-1	PFM1	1183	698	male	19	19	Ciliated/Ventricular	Ciliated/Ventricular_1	1	astyanax_cave	21	Ciliated/Ventricular	Ciliated/Ventricular_astyanax_cave	Ciliated/Ventricular_1_astyanax_cave	Ciliated/Ventricular_	Ciliated/Ventricular_1_Ciliated/Ventricular_	13	18	19	19	Cilliated	astyanax	Cilliated_1	1	Pachon_cave	Cilliated_astyanax	Cilliated_1_astyanax
PFM1_CACACCTGTTCAGGCC-1	PFM1	765	411	male	20	10	Otpa/b_2	Otpa/b_2_1	1	astyanax_cave	22	Otpa/b_2	Otpa/b_2_astyanax_cave	Otpa/b_2_1_astyanax_cave	Otpa/b_2_	Otpa/b_2_1_Otpa/b_2_	7	8	10	10	GABA_1	astyanax	GABA_1_2	2	Pachon_cave	GABA_1_astyanax	GABA_1_2_astyanax
PFM1_CACACCTTCGGAAATA-1	PFM1	408	299	male	29	20	Lymphatic	Lymphatic_0	0	astyanax_cave	30	Lymphatic	Lymphatic_astyanax_cave	Lymphatic_0_astyanax_cave	Lymphatic_	Lymphatic_0_Lymphatic_	15	19	20	20	Lymphatic	astyanax	Lymphatic_0	0	Pachon_cave	Lymphatic_astyanax	Lymphatic_0_astyanax
PFM1_CACACTCAGGACCACA-1	PFM1	1146	741	male	1	2	GABA_0	GABA_0_1	1	astyanax_cave	1	GABA_0	GABA_0_astyanax_cave	GABA_0_1_astyanax_cave	GABA_0_	GABA_0_1_GABA_0_	0	1	3	2	Glut_1	astyanax	Glut_1_1	1	Pachon_cave	Glut_1_astyanax	Glut_1_1_astyanax
PFM1_CACACTCAGGTGATTA-1	PFM1	425	325	male	2	3	GABA_Prdx1_1	GABA_Prdx1_1_0	0	astyanax_cave	2	GABA_Prdx1_1	GABA_Prdx1_1_astyanax_cave	GABA_Prdx1_1_0_astyanax_cave	GABA_Prdx1_1_	GABA_Prdx1_1_0_GABA_Prdx1_1_	3	4	4	3	Prdx1_Positive	astyanax	Prdx1_Positive_0	0	Pachon_cave	Prdx1_Positive_astyanax	Prdx1_Positive_0_astyanax
PFM1_CACACTCCAAAGCAAT-1	PFM1	437	242	male	4	12	Microglia	Microglia_0	0	astyanax_cave	4	Microglia	Microglia_astyanax_cave	Microglia_0_astyanax_cave	Microglia_	Microglia_0_Microglia_	4	10	11	12	Macrophages	astyanax	Macrophages_0	0	Pachon_cave	Macrophages_astyanax	Macrophages_0_astyanax
PFM1_CACACTCCAACACCCG-1	PFM1	675	504	male	8	2	Glut_3	Glut_3_0	0	astyanax_cave	7	Glut_2	Glut_3_astyanax_cave	Glut_3_0_astyanax_cave	Glut_3_	Glut_3_0_Glut_3_	0	1	3	2	Glut_2	astyanax	Glut_2_1	1	Pachon_cave	Glut_2_astyanax	Glut_2_1_astyanax
PFM1_CACACTCCAAGCCTAT-1	PFM1	546	308	male	27	5	Mast_cells	Mast_cells_0	0	astyanax_cave	28	Mast_cells	Mast_cells_astyanax_cave	Mast_cells_0_astyanax_cave	Mast_cells_	Mast_cells_0_Mast_cells_	5	5	5	5	Leucocytes	astyanax	Leucocytes_3	3	Pachon_cave	Leucocytes_astyanax	Leucocytes_3_astyanax
PFM1_CACACTCCAATCTACG-1	PFM1	529	346	male	6	14	Glut_1	Glut_1_2	2	astyanax_cave	13	GABA_1	Glut_1_astyanax_cave	Glut_1_2_astyanax_cave	Glut_1_	Glut_1_2_Glut_1_	9	12	14	14	GABA_3	astyanax	GABA_3_2	2	Pachon_cave	GABA_3_astyanax	GABA_3_2_astyanax
PFM1_CACACTCGTAAGCACG-1	PFM1	363	233	male	27	5	Mast_cells	Mast_cells_0	0	astyanax_cave	28	Mast_cells	Mast_cells_astyanax_cave	Mast_cells_0_astyanax_cave	Mast_cells_	Mast_cells_0_Mast_cells_	5	5	5	5	Leucocytes	astyanax	Leucocytes_3	3	Pachon_cave	Leucocytes_astyanax	Leucocytes_3_astyanax
PFM1_CACACTCGTTACAGAA-1	PFM1	562	447	male	1	2	GABA_0	GABA_0_1	1	astyanax_cave	1	GABA_0	GABA_0_astyanax_cave	GABA_0_1_astyanax_cave	GABA_0_	GABA_0_1_GABA_0_	0	1	3	2	Glut_1	astyanax	Glut_1_1	1	Pachon_cave	Glut_1_astyanax	Glut_1_1_astyanax
PFM1_CACACTCTCGTACCGG-1	PFM1	419	292	male	14	10	Otpa/b_1	Otpa/b_1_0	0	astyanax_cave	14	Otpa/b_1	Otpa/b_1_astyanax_cave	Otpa/b_1_0_astyanax_cave	Otpa/b_1_	Otpa/b_1_0_Otpa/b_1_	7	8	10	10	Glut_5	astyanax	Glut_5_2	2	Pachon_cave	Glut_5_astyanax	Glut_5_2_astyanax
PFM1_CACAGGCAGAGGTACC-1	PFM1	575	225	male	5	5	Tcells	Tcells_3	3	astyanax_cave	5	Tcells	Tcells_astyanax_cave	Tcells_3_astyanax_cave	Tcells_	Tcells_3_Tcells_	5	5	5	5	Leucocytes	astyanax	Leucocytes_0	0	Pachon_cave	Leucocytes_astyanax	Leucocytes_0_astyanax
PFM1_CACAGGCAGATCGGGT-1	PFM1	1599	960	male	2	1	GABA_Prdx1_1	GABA_Prdx1_1_4	4	astyanax_cave	2	GABA_Prdx1_1	GABA_Prdx1_1_astyanax_cave	GABA_Prdx1_1_4_astyanax_cave	GABA_Prdx1_1_	GABA_Prdx1_1_4_GABA_Prdx1_1_	1	2	1	1	Glut_2	astyanax	Glut_2_1	1	Pachon_cave	Glut_2_astyanax	Glut_2_1_astyanax
PFM1_CACAGGCAGTGAATTG-1	PFM1	559	299	male	3	4	Progenitors_1	Progenitors_1_0	0	astyanax_cave	3	Progenitors_1	Progenitors_1_astyanax_cave	Progenitors_1_0_astyanax_cave	Progenitors_1_	Progenitors_1_0_Progenitors_1_	2	3	2	4	Progenitors	astyanax	Progenitors_2	2	Pachon_cave	Progenitors_astyanax	Progenitors_2_astyanax
PFM1_CACAGGCCACTAAGTC-1	PFM1	662	429	male	15	0	GABA_1	GABA_1_0	0	astyanax_cave	16	GABA_2	GABA_1_astyanax_cave	GABA_1_0_astyanax_cave	GABA_1_	GABA_1_0_GABA_1_	0	0	0	0	GABA_1	astyanax	GABA_1_0	0	Pachon_cave	GABA_1_astyanax	GABA_1_0_astyanax
PFM1_CACAGGCCAGCCTTGG-1	PFM1	2052	1147	male	21	0	GABA_4	GABA_4_0	0	astyanax_cave	9	GABA_4	GABA_4_astyanax_cave	GABA_4_0_astyanax_cave	GABA_4_	GABA_4_0_GABA_4_	0	0	0	0	GABA_2	astyanax	GABA_2_0	0	Pachon_cave	GABA_2_astyanax	GABA_2_0_astyanax
PFM1_CACAGGCCAGTCAGCC-1	PFM1	1813	973	male	14	10	Otpa/b_1	Otpa/b_1_2	2	astyanax_cave	14	Otpa/b_1	Otpa/b_1_astyanax_cave	Otpa/b_1_2_astyanax_cave	Otpa/b_1_	Otpa/b_1_2_Otpa/b_1_	7	8	10	10	Glut_0	astyanax	Glut_0_6	6	Pachon_cave	Glut_0_astyanax	Glut_0_6_astyanax
PFM1_CACAGGCTCACAACGT-1	PFM1	399	286	male	6	2	Glut_1	Glut_1_2	2	astyanax_cave	19	GABA_1	Glut_1_astyanax_cave	Glut_1_2_astyanax_cave	Glut_1_	Glut_1_2_Glut_1_	0	1	3	2	Glut_3	astyanax	Glut_3_0	0	Pachon_cave	Glut_3_astyanax	Glut_3_0_astyanax
PFM1_CACAGGCTCAGCGATT-1	PFM1	1376	813	male	18	0	Erythrocytes	Erythrocytes_0	0	astyanax_cave	20	Erythrocytes	Erythrocytes_astyanax_cave	Erythrocytes_0_astyanax_cave	Erythrocytes_	Erythrocytes_0_Erythrocytes_	0	0	0	0	GABA_0	astyanax	GABA_0_1	1	Pachon_cave	GABA_0_astyanax	GABA_0_1_astyanax
PFM1_CACAGGCTCCCATTTA-1	PFM1	667	478	male	0	0	Glut_0	Glut_0_1	1	astyanax_cave	0	Glut_0	Glut_0_astyanax_cave	Glut_0_1_astyanax_cave	Glut_0_	Glut_0_1_Glut_0_	0	0	0	0	GABA_0	astyanax	GABA_0_10	10	Pachon_cave	GABA_0_astyanax	GABA_0_10_astyanax
PFM1_CACAGTAAGCGCTTAT-1	PFM1	2352	1086	male	11	2	Glut_4	Glut_4_5	5	astyanax_cave	12	Glut_3	Glut_4_astyanax_cave	Glut_4_5_astyanax_cave	Glut_4_	Glut_4_5_Glut_4_	0	1	3	2	Glut_3	astyanax	Glut_3_3	3	Pachon_cave	Glut_3_astyanax	Glut_3_3_astyanax
PFM1_CACAGTAAGGTACTCT-1	PFM1	1276	813	male	22	11	GABA_5	GABA_5_0	0	astyanax_cave	23	GABA_5	GABA_5_astyanax_cave	GABA_5_0_astyanax_cave	GABA_5_	GABA_5_0_GABA_5_	0	9	7	11	Glut_0	astyanax	Glut_0_5	5	Pachon_cave	Glut_0_astyanax	Glut_0_5_astyanax
PFM1_CACAGTACACATGTGT-1	PFM1	387	226	male	9	12	Macrophages	Macrophages_1	1	astyanax_cave	8	Macrophages	Macrophages_astyanax_cave	Macrophages_1_astyanax_cave	Macrophages_	Macrophages_1_Macrophages_	4	10	11	12	Macrophages	astyanax	Macrophages_0	0	Pachon_cave	Macrophages_astyanax	Macrophages_0_astyanax
PFM1_CACAGTACACGCTTTC-1	PFM1	467	357	male	2	3	GABA_Prdx1_1	GABA_Prdx1_1_2	2	astyanax_cave	2	GABA_Prdx1_1	GABA_Prdx1_1_astyanax_cave	GABA_Prdx1_1_2_astyanax_cave	GABA_Prdx1_1_	GABA_Prdx1_1_2_GABA_Prdx1_1_	3	4	4	3	Prdx1_Positive	astyanax	Prdx1_Positive_1	1	Pachon_cave	Prdx1_Positive_astyanax	Prdx1_Positive_1_astyanax
PFM1_CACAGTACAGCTCCGA-1	PFM1	623	361	male	14	10	Otpa/b_1	Otpa/b_1_0	0	astyanax_cave	14	Otpa/b_1	Otpa/b_1_astyanax_cave	Otpa/b_1_0_astyanax_cave	Otpa/b_1_	Otpa/b_1_0_Otpa/b_1_	7	8	10	10	GABA_1	astyanax	GABA_1_4	4	Pachon_cave	GABA_1_astyanax	GABA_1_4_astyanax
PFM1_CACAGTACAGTACACT-1	PFM1	928	550	male	6	1	Glut_1	Glut_1_0	0	astyanax_cave	13	GABA_1	Glut_1_astyanax_cave	Glut_1_0_astyanax_cave	Glut_1_	Glut_1_0_Glut_1_	1	2	1	1	Glut_4	astyanax	Glut_4_0	0	Pachon_cave	Glut_4_astyanax	Glut_4_0_astyanax
PFM1_CACAGTACATTCGACA-1	PFM1	1154	741	male	21	6	GABA_4	GABA_4_2	2	astyanax_cave	9	GABA_4	GABA_4_astyanax_cave	GABA_4_2_astyanax_cave	GABA_4_	GABA_4_2_GABA_4_	0	0	0	6	GABA_0	astyanax	GABA_0_7	7	Pachon_cave	GABA_0_astyanax	GABA_0_7_astyanax
PFM1_CACAGTAGTACAGACG-1	PFM1	512	358	male	8	1	Glut_3	Glut_3_0	0	astyanax_cave	7	Glut_2	Glut_3_astyanax_cave	Glut_3_0_astyanax_cave	Glut_3_	Glut_3_0_Glut_3_	1	2	1	1	Glut_2	astyanax	Glut_2_0	0	Pachon_cave	Glut_2_astyanax	Glut_2_0_astyanax
PFM1_CACAGTAGTACGCTGC-1	PFM1	1332	734	male	3	4	Progenitors_1	Progenitors_1_1	1	astyanax_cave	3	Progenitors_1	Progenitors_1_astyanax_cave	Progenitors_1_1_astyanax_cave	Progenitors_1_	Progenitors_1_1_Progenitors_1_	2	3	2	4	Progenitors	astyanax	Progenitors_1	1	Pachon_cave	Progenitors_astyanax	Progenitors_1_astyanax
PFM1_CACAGTAGTAGAGGAA-1	PFM1	1546	848	male	19	19	Ciliated/Ventricular	Ciliated/Ventricular_4	4	astyanax_cave	21	Ciliated/Ventricular	Ciliated/Ventricular_astyanax_cave	Ciliated/Ventricular_4_astyanax_cave	Ciliated/Ventricular_	Ciliated/Ventricular_4_Ciliated/Ventricular_	13	18	19	19	Cilliated	astyanax	Cilliated_4	4	Pachon_cave	Cilliated_astyanax	Cilliated_4_astyanax
PFM1_CACAGTATCAGTTTGG-1	PFM1	613	493	male	1	8	GABA_0	GABA_0_2	2	astyanax_cave	1	GABA_0	GABA_0_astyanax_cave	GABA_0_2_astyanax_cave	GABA_0_	GABA_0_2_GABA_0_	0	6	8	8	GABA_2	astyanax	GABA_2_4	4	Pachon_cave	GABA_2_astyanax	GABA_2_4_astyanax
PFM1_CACAGTATCGCTAGCG-1	PFM1	3829	1474	male	26	19	Progenitors_2	Progenitors_2_1	1	astyanax_cave	27	Progenitors_2	Progenitors_2_astyanax_cave	Progenitors_2_1_astyanax_cave	Progenitors_2_	Progenitors_2_1_Progenitors_2_	2	3	19	19	Progenitors	astyanax	Progenitors_13	13	Pachon_cave	Progenitors_astyanax	Progenitors_13_astyanax
PFM1_CACATAGAGAAGGTTT-1	PFM1	493	398	male	7	8	Glut_2	Glut_2_4	4	astyanax_cave	6	Glut_1	Glut_2_astyanax_cave	Glut_2_4_astyanax_cave	Glut_2_	Glut_2_4_Glut_2_	0	6	8	8	GABA_2	astyanax	GABA_2_4	4	Pachon_cave	GABA_2_astyanax	GABA_2_4_astyanax
PFM1_CACATAGAGCCGCCTA-1	PFM1	383	299	male	1	2	GABA_0	GABA_0_0	0	astyanax_cave	1	GABA_0	GABA_0_astyanax_cave	GABA_0_0_astyanax_cave	GABA_0_	GABA_0_0_GABA_0_	0	1	3	2	Glut_3	astyanax	Glut_3_0	0	Pachon_cave	Glut_3_astyanax	Glut_3_0_astyanax
PFM1_CACATAGAGGATCGCA-1	PFM1	1506	598	male	31	16	Endothelial	Endothelial_2	2	astyanax_cave	32	Endothelial	Endothelial_astyanax_cave	Endothelial_2_astyanax_cave	Endothelial_	Endothelial_2_Endothelial_	11	14	16	16	Endothelial	astyanax	Endothelial_0	0	Pachon_cave	Endothelial_astyanax	Endothelial_0_astyanax
PFM1_CACATAGCAACTGCTA-1	PFM1	432	294	male	15	0	GABA_1	GABA_1_1	1	astyanax_cave	16	GABA_2	GABA_1_astyanax_cave	GABA_1_1_astyanax_cave	GABA_1_	GABA_1_1_GABA_1_	0	0	0	0	Glut_5	astyanax	Glut_5_0	0	Pachon_cave	Glut_5_astyanax	Glut_5_0_astyanax
PFM1_CACATAGCAAGGTGTG-1	PFM1	749	391	male	4	9	Microglia	Microglia_1	1	astyanax_cave	4	Microglia	Microglia_astyanax_cave	Microglia_1_astyanax_cave	Microglia_	Microglia_1_Microglia_	4	7	9	9	Microglia	astyanax	Microglia_1	1	Pachon_cave	Microglia_astyanax	Microglia_1_astyanax
PFM1_CACATAGCAAGTTGTC-1	PFM1	951	502	male	31	16	Endothelial	Endothelial_1	1	astyanax_cave	32	Endothelial	Endothelial_astyanax_cave	Endothelial_1_astyanax_cave	Endothelial_	Endothelial_1_Endothelial_	11	14	16	16	Endothelial	astyanax	Endothelial_1	1	Pachon_cave	Endothelial_astyanax	Endothelial_1_astyanax
PFM1_CACATAGCATGCCTTC-1	PFM1	864	583	male	0	0	Glut_0	Glut_0_4	4	astyanax_cave	0	Glut_0	Glut_0_astyanax_cave	Glut_0_4_astyanax_cave	Glut_0_	Glut_0_4_Glut_0_	0	0	0	0	GABA_0	astyanax	GABA_0_1	1	Pachon_cave	GABA_0_astyanax	GABA_0_1_astyanax
PFM1_CACATAGGTAAGCACG-1	PFM1	771	469	male	11	7	Glut_4	Glut_4_0	0	astyanax_cave	12	Glut_3	Glut_4_astyanax_cave	Glut_4_0_astyanax_cave	Glut_4_	Glut_4_0_Glut_4_	6	1	6	7	Glut_1	astyanax	Glut_1_2	2	Pachon_cave	Glut_1_astyanax	Glut_1_2_astyanax
PFM1_CACATAGGTATATGAG-1	PFM1	575	410	male	6	2	Glut_1	Glut_1_2	2	astyanax_cave	13	GABA_1	Glut_1_astyanax_cave	Glut_1_2_astyanax_cave	Glut_1_	Glut_1_2_Glut_1_	0	1	3	2	Glut_3	astyanax	Glut_3_0	0	Pachon_cave	Glut_3_astyanax	Glut_3_0_astyanax
PFM1_CACATAGGTCGTTGTA-1	PFM1	443	272	male	12	13	Oligodendrocytes_1	Oligodendrocytes_1_2	2	astyanax_cave	11	Oligodendrocytes_1	Oligodendrocytes_1_astyanax_cave	Oligodendrocytes_1_2_astyanax_cave	Oligodendrocytes_1_	Oligodendrocytes_1_2_Oligodendrocytes_1_	8	11	12	13	Oligodendrocytes	astyanax	Oligodendrocytes_2	2	Pachon_cave	Oligodendrocytes_astyanax	Oligodendrocytes_2_astyanax
PFM1_CACATAGGTGACGGTA-1	PFM1	528	210	male	10	5	Bcells	Bcells_0	0	astyanax_cave	10	Bcells	Bcells_astyanax_cave	Bcells_0_astyanax_cave	Bcells_	Bcells_0_Bcells_	5	5	5	5	Leucocytes	astyanax	Leucocytes_1	1	Pachon_cave	Leucocytes_astyanax	Leucocytes_1_astyanax
PFM1_CACATTTAGAAGGGTA-1	PFM1	352	263	male	1	2	GABA_0	GABA_0_0	0	astyanax_cave	1	GABA_0	GABA_0_astyanax_cave	GABA_0_0_astyanax_cave	GABA_0_	GABA_0_0_GABA_0_	0	1	3	2	Glut_3	astyanax	Glut_3_0	0	Pachon_cave	Glut_3_astyanax	Glut_3_0_astyanax
PFM1_CACATTTAGACTACAA-1	PFM1	621	480	male	0	0	Glut_0	Glut_0_1	1	astyanax_cave	9	Glut_0	Glut_0_astyanax_cave	Glut_0_1_astyanax_cave	Glut_0_	Glut_0_1_Glut_0_	0	0	0	0	GABA_0	astyanax	GABA_0_10	10	Pachon_cave	GABA_0_astyanax	GABA_0_10_astyanax
PFM1_CACATTTAGTAACCCT-1	PFM1	1610	959	male	14	6	Otpa/b_1	Otpa/b_1_0	0	astyanax_cave	14	Otpa/b_1	Otpa/b_1_astyanax_cave	Otpa/b_1_0_astyanax_cave	Otpa/b_1_	Otpa/b_1_0_Otpa/b_1_	7	8	10	6	GABA_0	astyanax	GABA_0_6	6	Pachon_cave	GABA_0_astyanax	GABA_0_6_astyanax
PFM1_CACATTTCACCAGATT-1	PFM1	895	464	male	12	13	Oligodendrocytes_1	Oligodendrocytes_1_0	0	astyanax_cave	11	Oligodendrocytes_1	Oligodendrocytes_1_astyanax_cave	Oligodendrocytes_1_0_astyanax_cave	Oligodendrocytes_1_	Oligodendrocytes_1_0_Oligodendrocytes_1_	8	11	12	13	Oligodendrocytes	astyanax	Oligodendrocytes_2	2	Pachon_cave	Oligodendrocytes_astyanax	Oligodendrocytes_2_astyanax
PFM1_CACATTTGTACTTCTT-1	PFM1	360	206	male	4	9	Microglia	Microglia_1	1	astyanax_cave	4	Microglia	Microglia_astyanax_cave	Microglia_1_astyanax_cave	Microglia_	Microglia_1_Microglia_	4	7	9	9	Microglia	astyanax	Microglia_1	1	Pachon_cave	Microglia_astyanax	Microglia_1_astyanax
PFM1_CACATTTGTCAATGTC-1	PFM1	908	592	male	7	2	Glut_2	Glut_2_3	3	astyanax_cave	6	Glut_1	Glut_2_astyanax_cave	Glut_2_3_astyanax_cave	Glut_2_	Glut_2_3_Glut_2_	0	1	3	2	Glut_3	astyanax	Glut_3_0	0	Pachon_cave	Glut_3_astyanax	Glut_3_0_astyanax
PFM1_CACATTTGTGAGGGTT-1	PFM1	354	212	male	9	12	Macrophages	Macrophages_2	2	astyanax_cave	8	Macrophages	Macrophages_astyanax_cave	Macrophages_2_astyanax_cave	Macrophages_	Macrophages_2_Macrophages_	4	10	11	12	Macrophages	astyanax	Macrophages_0	0	Pachon_cave	Macrophages_astyanax	Macrophages_0_astyanax
PFM1_CACATTTTCACCAGGC-1	PFM1	388	315	male	0	2	Glut_0	Glut_0_3	3	astyanax_cave	9	Glut_0	Glut_0_astyanax_cave	Glut_0_3_astyanax_cave	Glut_0_	Glut_0_3_Glut_0_	0	1	3	2	GABA_2	astyanax	GABA_2_5	5	Pachon_cave	GABA_2_astyanax	GABA_2_5_astyanax
PFM1_CACATTTTCCACTCCA-1	PFM1	1158	748	male	17	17	GABA_3	GABA_3_1	1	astyanax_cave	18	Glut_4	GABA_3_astyanax_cave	GABA_3_1_astyanax_cave	GABA_3_	GABA_3_1_GABA_3_	0	0	7	17	GABA_0	astyanax	GABA_0_5	5	Pachon_cave	GABA_0_astyanax	GABA_0_5_astyanax
PFM1_CACATTTTCGCTGATA-1	PFM1	2120	1109	male	11	7	Glut_4	Glut_4_0	0	astyanax_cave	12	Glut_3	Glut_4_astyanax_cave	Glut_4_0_astyanax_cave	Glut_4_	Glut_4_0_Glut_4_	6	1	6	7	Glut_1	astyanax	Glut_1_0	0	Pachon_cave	Glut_1_astyanax	Glut_1_0_astyanax
PFM1_CACATTTTCTGCCAGG-1	PFM1	4731	241	male	28	22	Ependymal	Ependymal_2	2	astyanax_cave	29	Ependymal	Ependymal_astyanax_cave	Ependymal_2_astyanax_cave	Ependymal_	Ependymal_2_Ependymal_	16	20	22	22	Ependymal	astyanax	Ependymal_1	1	Pachon_cave	Ependymal_astyanax	Ependymal_1_astyanax
PFM1_CACATTTTCTGTACGA-1	PFM1	753	475	male	0	0	Glut_0	Glut_0_5	5	astyanax_cave	0	Glut_0	Glut_0_astyanax_cave	Glut_0_5_astyanax_cave	Glut_0_	Glut_0_5_Glut_0_	0	0	0	0	GABA_1	astyanax	GABA_1_1	1	Pachon_cave	GABA_1_astyanax	GABA_1_1_astyanax
PFM1_CACCACTAGAAGAAGC-1	PFM1	589	322	male	27	5	Mast_cells	Mast_cells_0	0	astyanax_cave	28	Mast_cells	Mast_cells_astyanax_cave	Mast_cells_0_astyanax_cave	Mast_cells_	Mast_cells_0_Mast_cells_	5	5	5	5	Leucocytes	astyanax	Leucocytes_3	3	Pachon_cave	Leucocytes_astyanax	Leucocytes_3_astyanax
PFM1_CACCACTAGGCTAGCA-1	PFM1	1238	726	male	11	7	Glut_4	Glut_4_0	0	astyanax_cave	12	Glut_3	Glut_4_astyanax_cave	Glut_4_0_astyanax_cave	Glut_4_	Glut_4_0_Glut_4_	6	1	6	7	Glut_1	astyanax	Glut_1_0	0	Pachon_cave	Glut_1_astyanax	Glut_1_0_astyanax
PFM1_CACCACTCAAGCCATT-1	PFM1	695	370	male	5	5	Tcells	Tcells_4	4	astyanax_cave	5	Tcells	Tcells_astyanax_cave	Tcells_4_astyanax_cave	Tcells_	Tcells_4_Tcells_	5	5	5	5	Leucocytes	astyanax	Leucocytes_7	7	Pachon_cave	Leucocytes_astyanax	Leucocytes_7_astyanax
PFM1_CACCACTCATGTTCCC-1	PFM1	469	221	male	18	4	Erythrocytes	Erythrocytes_0	0	astyanax_cave	20	Erythrocytes	Erythrocytes_astyanax_cave	Erythrocytes_0_astyanax_cave	Erythrocytes_	Erythrocytes_0_Erythrocytes_	2	3	2	4	Progenitors	astyanax	Progenitors_1	1	Pachon_cave	Progenitors_astyanax	Progenitors_1_astyanax
PFM1_CACCACTGTATAGTAG-1	PFM1	508	387	male	0	0	Glut_0	Glut_0_1	1	astyanax_cave	0	Glut_0	Glut_0_astyanax_cave	Glut_0_1_astyanax_cave	Glut_0_	Glut_0_1_Glut_0_	0	0	0	0	GABA_0	astyanax	GABA_0_2	2	Pachon_cave	GABA_0_astyanax	GABA_0_2_astyanax
PFM1_CACCACTGTTAAGACA-1	PFM1	1379	819	male	6	1	Glut_1	Glut_1_0	0	astyanax_cave	13	GABA_1	Glut_1_astyanax_cave	Glut_1_0_astyanax_cave	Glut_1_	Glut_1_0_Glut_1_	1	2	1	1	Glut_4	astyanax	Glut_4_1	1	Pachon_cave	Glut_4_astyanax	Glut_4_1_astyanax
PFM1_CACCACTTCAAGGTAA-1	PFM1	821	585	male	22	0	GABA_5	GABA_5_0	0	astyanax_cave	23	GABA_5	GABA_5_astyanax_cave	GABA_5_0_astyanax_cave	GABA_5_	GABA_5_0_GABA_5_	0	0	0	0	GABA_0	astyanax	GABA_0_0	0	Pachon_cave	GABA_0_astyanax	GABA_0_0_astyanax
PFM1_CACCACTTCAGTTGAC-1	PFM1	741	396	male	29	20	Lymphatic	Lymphatic_0	0	astyanax_cave	30	Lymphatic	Lymphatic_astyanax_cave	Lymphatic_0_astyanax_cave	Lymphatic_	Lymphatic_0_Lymphatic_	15	19	20	20	Lymphatic	astyanax	Lymphatic_0	0	Pachon_cave	Lymphatic_astyanax	Lymphatic_0_astyanax
PFM1_CACCACTTCGCAGGCT-1	PFM1	6774	237	male	28	22	Ependymal	Ependymal_2	2	astyanax_cave	29	Ependymal	Ependymal_astyanax_cave	Ependymal_2_astyanax_cave	Ependymal_	Ependymal_2_Ependymal_	16	20	22	22	Ependymal	astyanax	Ependymal_1	1	Pachon_cave	Ependymal_astyanax	Ependymal_1_astyanax
PFM1_CACCACTTCGCCTGTT-1	PFM1	792	527	male	22	17	GABA_5	GABA_5_0	0	astyanax_cave	23	GABA_5	GABA_5_astyanax_cave	GABA_5_0_astyanax_cave	GABA_5_	GABA_5_0_GABA_5_	0	0	7	17	Glut_3	astyanax	Glut_3_0	0	Pachon_cave	Glut_3_astyanax	Glut_3_0_astyanax
PFM1_CACCACTTCGGCGGTT-1	PFM1	702	505	male	7	0	Glut_2	Glut_2_3	3	astyanax_cave	6	Glut_1	Glut_2_astyanax_cave	Glut_2_3_astyanax_cave	Glut_2_	Glut_2_3_Glut_2_	0	0	0	0	Glut_3	astyanax	Glut_3_3	3	Pachon_cave	Glut_3_astyanax	Glut_3_3_astyanax
PFM1_CACCACTTCTCGTTTA-1	PFM1	710	560	male	1	2	GABA_0	GABA_0_0	0	astyanax_cave	1	GABA_0	GABA_0_astyanax_cave	GABA_0_0_astyanax_cave	GABA_0_	GABA_0_0_GABA_0_	0	1	3	2	Glut_3	astyanax	Glut_3_0	0	Pachon_cave	Glut_3_astyanax	Glut_3_0_astyanax
PFM1_CACCAGGAGATCCTGT-1	PFM1	1413	383	male	31	16	Endothelial	Endothelial_0	0	astyanax_cave	32	Endothelial	Endothelial_astyanax_cave	Endothelial_0_astyanax_cave	Endothelial_	Endothelial_0_Endothelial_	11	14	16	16	Endothelial	astyanax	Endothelial_3	3	Pachon_cave	Endothelial_astyanax	Endothelial_3_astyanax
PFM1_CACCAGGAGTGAACGC-1	PFM1	572	384	male	0	0	Glut_0	Glut_0_1	1	astyanax_cave	0	Glut_0	Glut_0_astyanax_cave	Glut_0_1_astyanax_cave	Glut_0_	Glut_0_1_Glut_0_	0	0	0	0	GABA_0	astyanax	GABA_0_0	0	Pachon_cave	GABA_0_astyanax	GABA_0_0_astyanax
PFM1_CACCAGGCACCTATCC-1	PFM1	961	664	male	6	1	Glut_1	Glut_1_0	0	astyanax_cave	19	GABA_1	Glut_1_astyanax_cave	Glut_1_0_astyanax_cave	Glut_1_	Glut_1_0_Glut_1_	1	2	1	1	Glut_4	astyanax	Glut_4_0	0	Pachon_cave	Glut_4_astyanax	Glut_4_0_astyanax
PFM1_CACCAGGCATATGAGA-1	PFM1	862	604	male	0	0	Glut_0	Glut_0_1	1	astyanax_cave	0	Glut_0	Glut_0_astyanax_cave	Glut_0_1_astyanax_cave	Glut_0_	Glut_0_1_Glut_0_	0	0	0	0	GABA_0	astyanax	GABA_0_0	0	Pachon_cave	GABA_0_astyanax	GABA_0_0_astyanax
PFM1_CACCAGGCATGCCCGA-1	PFM1	1944	1005	male	6	1	Glut_1	Glut_1_0	0	astyanax_cave	19	GABA_1	Glut_1_astyanax_cave	Glut_1_0_astyanax_cave	Glut_1_	Glut_1_0_Glut_1_	1	2	1	1	Glut_4	astyanax	Glut_4_0	0	Pachon_cave	Glut_4_astyanax	Glut_4_0_astyanax
PFM1_CACCAGGCATTAACCG-1	PFM1	595	450	male	11	0	Glut_4	Glut_4_2	2	astyanax_cave	12	Glut_3	Glut_4_astyanax_cave	Glut_4_2_astyanax_cave	Glut_4_	Glut_4_2_Glut_4_	0	0	0	0	GABA_0	astyanax	GABA_0_14	14	Pachon_cave	GABA_0_astyanax	GABA_0_14_astyanax
