## Supplementary material for "Gene family evolution underlies cell type diversification in the hypothalamus of teleosts": Integrated_meta_data.csv (part 27 of 30)

	orig.ident	nCount_RNA	nFeature_RNA	sex	RNA_snn_res.0.6	seurat_clusters	Cluster	Subcluster	Subcluster_number	species	RNA_snn_res.0.7	saved.idents	species_Cluster	species_Subcluster	morph_Cluster	morph_Subcluster	integrated_snn_res.0.1	integrated_snn_res.0.15	integrated_snn_res.0.2	integrated_snn_res.0.3	integrated_Cluster	species.2	integrated_Subcluster	integrated_Subcluster_number	morph	integrated_Cluster_species	integrated_Subcluster_species
PFM1_CACCAGGGTAAGTGGC-1	PFM1	654	427	male	19	19	Ciliated/Ventricular	Ciliated/Ventricular_1	1	astyanax_cave	21	Ciliated/Ventricular	Ciliated/Ventricular_astyanax_cave	Ciliated/Ventricular_1_astyanax_cave	Ciliated/Ventricular_	Ciliated/Ventricular_1_Ciliated/Ventricular_	13	18	19	19	Cilliated	astyanax	Cilliated_1	1	Pachon_cave	Cilliated_astyanax	Cilliated_1_astyanax
PFM1_CACCAGGGTGACAAAT-1	PFM1	1220	689	male	19	19	Ciliated/Ventricular	Ciliated/Ventricular_1	1	astyanax_cave	21	Ciliated/Ventricular	Ciliated/Ventricular_astyanax_cave	Ciliated/Ventricular_1_astyanax_cave	Ciliated/Ventricular_	Ciliated/Ventricular_1_Ciliated/Ventricular_	13	18	19	19	Cilliated	astyanax	Cilliated_1	1	Pachon_cave	Cilliated_astyanax	Cilliated_1_astyanax
PFM1_CACCAGGTCCCAACGG-1	PFM1	1185	694	male	11	10	Glut_4	Glut_4_1	1	astyanax_cave	12	Glut_3	Glut_4_astyanax_cave	Glut_4_1_astyanax_cave	Glut_4_	Glut_4_1_Glut_4_	7	8	10	10	Glut_1	astyanax	Glut_1_3	3	Pachon_cave	Glut_1_astyanax	Glut_1_3_astyanax
PFM1_CACCTTGAGTCTCAAC-1	PFM1	516	383	male	16	8	GABA_2	GABA_2_2	2	astyanax_cave	17	GABA_3	GABA_2_astyanax_cave	GABA_2_2_astyanax_cave	GABA_2_	GABA_2_2_GABA_2_	0	6	8	8	GABA_2	astyanax	GABA_2_3	3	Pachon_cave	GABA_2_astyanax	GABA_2_3_astyanax
PFM1_CACCTTGCAACCGCCA-1	PFM1	354	250	male	26	4	Progenitors_2	Progenitors_2_0	0	astyanax_cave	27	Progenitors_2	Progenitors_2_astyanax_cave	Progenitors_2_0_astyanax_cave	Progenitors_2_	Progenitors_2_0_Progenitors_2_	2	3	2	4	Progenitors	astyanax	Progenitors_4	4	Pachon_cave	Progenitors_astyanax	Progenitors_4_astyanax
PFM1_CACCTTGTCATGCTCC-1	PFM1	521	358	male	2	3	GABA_Prdx1_1	GABA_Prdx1_1_0	0	astyanax_cave	2	GABA_Prdx1_1	GABA_Prdx1_1_astyanax_cave	GABA_Prdx1_1_0_astyanax_cave	GABA_Prdx1_1_	GABA_Prdx1_1_0_GABA_Prdx1_1_	3	4	4	3	Prdx1_Positive	astyanax	Prdx1_Positive_0	0	Pachon_cave	Prdx1_Positive_astyanax	Prdx1_Positive_0_astyanax
PFM1_CACTCCAAGACATAAC-1	PFM1	927	622	male	6	1	Glut_1	Glut_1_0	0	astyanax_cave	19	GABA_1	Glut_1_astyanax_cave	Glut_1_0_astyanax_cave	Glut_1_	Glut_1_0_Glut_1_	1	2	1	1	Glut_4	astyanax	Glut_4_0	0	Pachon_cave	Glut_4_astyanax	Glut_4_0_astyanax
PFM1_CACTCCAAGACTGTAA-1	PFM1	1247	664	male	3	4	Progenitors_1	Progenitors_1_1	1	astyanax_cave	3	Progenitors_1	Progenitors_1_astyanax_cave	Progenitors_1_1_astyanax_cave	Progenitors_1_	Progenitors_1_1_Progenitors_1_	2	3	2	4	Progenitors	astyanax	Progenitors_1	1	Pachon_cave	Progenitors_astyanax	Progenitors_1_astyanax
PFM1_CACTCCAAGATGTTAG-1	PFM1	898	646	male	0	0	Glut_0	Glut_0_3	3	astyanax_cave	1	Glut_0	Glut_0_astyanax_cave	Glut_0_3_astyanax_cave	Glut_0_	Glut_0_3_Glut_0_	0	0	0	0	GABA_2	astyanax	GABA_2_2	2	Pachon_cave	GABA_2_astyanax	GABA_2_2_astyanax
PFM1_CACTCCAAGTCCTCCT-1	PFM1	500	274	male	4	9	Microglia	Microglia_1	1	astyanax_cave	4	Microglia	Microglia_astyanax_cave	Microglia_1_astyanax_cave	Microglia_	Microglia_1_Microglia_	4	7	9	9	Microglia	astyanax	Microglia_1	1	Pachon_cave	Microglia_astyanax	Microglia_1_astyanax
PFM1_CACTCCACAAGGTTCT-1	PFM1	476	336	male	2	3	GABA_Prdx1_1	GABA_Prdx1_1_1	1	astyanax_cave	2	GABA_Prdx1_1	GABA_Prdx1_1_astyanax_cave	GABA_Prdx1_1_1_astyanax_cave	GABA_Prdx1_1_	GABA_Prdx1_1_1_GABA_Prdx1_1_	3	4	4	3	Prdx1_Positive	astyanax	Prdx1_Positive_1	1	Pachon_cave	Prdx1_Positive_astyanax	Prdx1_Positive_1_astyanax
PFM1_CACTCCACACTTAAGC-1	PFM1	530	326	male	3	23	Progenitors_1	Progenitors_1_3	3	astyanax_cave	3	Progenitors_1	Progenitors_1_astyanax_cave	Progenitors_1_3_astyanax_cave	Progenitors_1_	Progenitors_1_3_Progenitors_1_	2	3	2	23	Progenitors	astyanax	Progenitors_6	6	Pachon_cave	Progenitors_astyanax	Progenitors_6_astyanax
PFM1_CACTCCACAGCGTAAG-1	PFM1	491	401	male	1	2	GABA_0	GABA_0_3	3	astyanax_cave	1	GABA_0	GABA_0_astyanax_cave	GABA_0_3_astyanax_cave	GABA_0_	GABA_0_3_GABA_0_	0	1	3	2	Glut_3	astyanax	Glut_3_0	0	Pachon_cave	Glut_3_astyanax	Glut_3_0_astyanax
PFM1_CACTCCACAGGATCGA-1	PFM1	449	290	male	29	20	Lymphatic	Lymphatic_0	0	astyanax_cave	30	Lymphatic	Lymphatic_astyanax_cave	Lymphatic_0_astyanax_cave	Lymphatic_	Lymphatic_0_Lymphatic_	15	19	20	20	Lymphatic	astyanax	Lymphatic_0	0	Pachon_cave	Lymphatic_astyanax	Lymphatic_0_astyanax
PFM1_CACTCCAGTCAAAGAT-1	PFM1	1714	967	male	25	11	GABA_7	GABA_7_0	0	astyanax_cave	26	GABA_6	GABA_7_astyanax_cave	GABA_7_0_astyanax_cave	GABA_7_	GABA_7_0_GABA_7_	0	9	7	11	Glut_0	astyanax	Glut_0_5	5	Pachon_cave	Glut_0_astyanax	Glut_0_5_astyanax
PFM1_CACTCCATCAACACAC-1	PFM1	569	424	male	0	0	Glut_0	Glut_0_1	1	astyanax_cave	0	Glut_0	Glut_0_astyanax_cave	Glut_0_1_astyanax_cave	Glut_0_	Glut_0_1_Glut_0_	0	0	0	0	GABA_0	astyanax	GABA_0_0	0	Pachon_cave	GABA_0_astyanax	GABA_0_0_astyanax
PFM1_CACTCCATCCGAACGC-1	PFM1	1132	619	male	3	4	Progenitors_1	Progenitors_1_7	7	astyanax_cave	3	Progenitors_1	Progenitors_1_astyanax_cave	Progenitors_1_7_astyanax_cave	Progenitors_1_	Progenitors_1_7_Progenitors_1_	2	3	2	4	Progenitors	astyanax	Progenitors_4	4	Pachon_cave	Progenitors_astyanax	Progenitors_4_astyanax
PFM1_CACTCCATCCGATATG-1	PFM1	1874	531	male	0	0	Glut_0	Glut_0_1	1	astyanax_cave	0	Glut_0	Glut_0_astyanax_cave	Glut_0_1_astyanax_cave	Glut_0_	Glut_0_1_Glut_0_	0	0	0	0	GABA_1	astyanax	GABA_1_10	10	Pachon_cave	GABA_1_astyanax	GABA_1_10_astyanax
PFM1_CAGAATCAGACGCACA-1	PFM1	1544	906	male	13	6	Galanin	Galanin_2	2	astyanax_cave	15	Galanin	Galanin_astyanax_cave	Galanin_2_astyanax_cave	Galanin_	Galanin_2_Galanin_	0	0	13	6	GABA_1	astyanax	GABA_1_3	3	Pachon_cave	GABA_1_astyanax	GABA_1_3_astyanax
PFM1_CAGAATCCATACCATG-1	PFM1	420	233	male	4	9	Microglia	Microglia_1	1	astyanax_cave	4	Microglia	Microglia_astyanax_cave	Microglia_1_astyanax_cave	Microglia_	Microglia_1_Microglia_	4	7	9	9	Microglia	astyanax	Microglia_1	1	Pachon_cave	Microglia_astyanax	Microglia_1_astyanax
PFM1_CAGAATCCATTGGGCC-1	PFM1	1384	575	male	31	16	Endothelial	Endothelial_0	0	astyanax_cave	32	Endothelial	Endothelial_astyanax_cave	Endothelial_0_astyanax_cave	Endothelial_	Endothelial_0_Endothelial_	11	14	16	16	Endothelial	astyanax	Endothelial_0	0	Pachon_cave	Endothelial_astyanax	Endothelial_0_astyanax
PFM1_CAGAATCGTCGCATCG-1	PFM1	851	543	male	3	4	Progenitors_1	Progenitors_1_1	1	astyanax_cave	3	Progenitors_1	Progenitors_1_astyanax_cave	Progenitors_1_1_astyanax_cave	Progenitors_1_	Progenitors_1_1_Progenitors_1_	2	3	2	4	Progenitors	astyanax	Progenitors_1	1	Pachon_cave	Progenitors_astyanax	Progenitors_1_astyanax
PFM1_CAGAATCGTGCTGTAT-1	PFM1	533	320	male	12	13	Oligodendrocytes_1	Oligodendrocytes_1_2	2	astyanax_cave	11	Oligodendrocytes_1	Oligodendrocytes_1_astyanax_cave	Oligodendrocytes_1_2_astyanax_cave	Oligodendrocytes_1_	Oligodendrocytes_1_2_Oligodendrocytes_1_	8	11	12	13	Oligodendrocytes	astyanax	Oligodendrocytes_2	2	Pachon_cave	Oligodendrocytes_astyanax	Oligodendrocytes_2_astyanax
PFM1_CAGAATCGTTCGTCTC-1	PFM1	605	402	male	14	10	Otpa/b_1	Otpa/b_1_0	0	astyanax_cave	14	Otpa/b_1	Otpa/b_1_astyanax_cave	Otpa/b_1_0_astyanax_cave	Otpa/b_1_	Otpa/b_1_0_Otpa/b_1_	7	8	10	10	GABA_1	astyanax	GABA_1_0	0	Pachon_cave	GABA_1_astyanax	GABA_1_0_astyanax
PFM1_CAGAATCTCAACCAAC-1	PFM1	825	604	male	16	8	GABA_2	GABA_2_0	0	astyanax_cave	17	GABA_3	GABA_2_astyanax_cave	GABA_2_0_astyanax_cave	GABA_2_	GABA_2_0_GABA_2_	0	6	8	8	GABA_2	astyanax	GABA_2_1	1	Pachon_cave	GABA_2_astyanax	GABA_2_1_astyanax
PFM1_CAGAGAGAGCGGATCA-1	PFM1	591	321	male	4	9	Microglia	Microglia_1	1	astyanax_cave	4	Microglia	Microglia_astyanax_cave	Microglia_1_astyanax_cave	Microglia_	Microglia_1_Microglia_	4	7	9	9	Microglia	astyanax	Microglia_1	1	Pachon_cave	Microglia_astyanax	Microglia_1_astyanax
PFM1_CAGAGAGAGCGGCTTC-1	PFM1	434	326	male	19	19	Ciliated/Ventricular	Ciliated/Ventricular_0	0	astyanax_cave	21	Ciliated/Ventricular	Ciliated/Ventricular_astyanax_cave	Ciliated/Ventricular_0_astyanax_cave	Ciliated/Ventricular_	Ciliated/Ventricular_0_Ciliated/Ventricular_	13	18	19	19	Cilliated	astyanax	Cilliated_1	1	Pachon_cave	Cilliated_astyanax	Cilliated_1_astyanax
PFM1_CAGAGAGAGGCTATCT-1	PFM1	653	431	male	0	0	Glut_0	Glut_0_1	1	astyanax_cave	0	Glut_0	Glut_0_astyanax_cave	Glut_0_1_astyanax_cave	Glut_0_	Glut_0_1_Glut_0_	0	0	0	0	GABA_2	astyanax	GABA_2_1	1	Pachon_cave	GABA_2_astyanax	GABA_2_1_astyanax
PFM1_CAGAGAGCAACTGCGC-1	PFM1	1651	968	male	13	0	Galanin	Galanin_0	0	astyanax_cave	15	Galanin	Galanin_astyanax_cave	Galanin_0_astyanax_cave	Galanin_	Galanin_0_Galanin_	0	0	0	0	GABA_2	astyanax	GABA_2_2	2	Pachon_cave	GABA_2_astyanax	GABA_2_2_astyanax
PFM1_CAGAGAGCAATGGACG-1	PFM1	1772	1001	male	11	21	Glut_4	Glut_4_5	5	astyanax_cave	12	Glut_3	Glut_4_astyanax_cave	Glut_4_5_astyanax_cave	Glut_4_	Glut_4_5_Glut_4_	1	2	21	21	Glut_3	astyanax	Glut_3_3	3	Pachon_cave	Glut_3_astyanax	Glut_3_3_astyanax
PFM1_CAGAGAGCACAGCCCA-1	PFM1	621	486	male	6	1	Glut_1	Glut_1_0	0	astyanax_cave	19	GABA_1	Glut_1_astyanax_cave	Glut_1_0_astyanax_cave	Glut_1_	Glut_1_0_Glut_1_	1	2	1	1	Glut_4	astyanax	Glut_4_0	0	Pachon_cave	Glut_4_astyanax	Glut_4_0_astyanax
PFM1_CAGAGAGCACGTTGGC-1	PFM1	1143	752	male	3	0	Progenitors_1	Progenitors_1_4	4	astyanax_cave	3	Progenitors_1	Progenitors_1_astyanax_cave	Progenitors_1_4_astyanax_cave	Progenitors_1_	Progenitors_1_4_Progenitors_1_	0	0	0	0	GABA_1	astyanax	GABA_1_0	0	Pachon_cave	GABA_1_astyanax	GABA_1_0_astyanax
PFM1_CAGAGAGGTATGAAAC-1	PFM1	441	333	male	1	2	GABA_0	GABA_0_0	0	astyanax_cave	1	GABA_0	GABA_0_astyanax_cave	GABA_0_0_astyanax_cave	GABA_0_	GABA_0_0_GABA_0_	0	1	3	2	Glut_3	astyanax	Glut_3_0	0	Pachon_cave	Glut_3_astyanax	Glut_3_0_astyanax
PFM1_CAGAGAGGTCCGTCAG-1	PFM1	437	325	male	2	3	GABA_Prdx1_1	GABA_Prdx1_1_0	0	astyanax_cave	2	GABA_Prdx1_1	GABA_Prdx1_1_astyanax_cave	GABA_Prdx1_1_0_astyanax_cave	GABA_Prdx1_1_	GABA_Prdx1_1_0_GABA_Prdx1_1_	3	4	4	3	Prdx1_Positive	astyanax	Prdx1_Positive_0	0	Pachon_cave	Prdx1_Positive_astyanax	Prdx1_Positive_0_astyanax
PFM1_CAGAGAGGTTACCGAT-1	PFM1	541	425	male	6	1	Glut_1	Glut_1_0	0	astyanax_cave	19	GABA_1	Glut_1_astyanax_cave	Glut_1_0_astyanax_cave	Glut_1_	Glut_1_0_Glut_1_	1	2	1	1	Glut_4	astyanax	Glut_4_0	0	Pachon_cave	Glut_4_astyanax	Glut_4_0_astyanax
PFM1_CAGAGAGTCGAGAACG-1	PFM1	894	640	male	1	2	GABA_0	GABA_0_1	1	astyanax_cave	1	GABA_0	GABA_0_astyanax_cave	GABA_0_1_astyanax_cave	GABA_0_	GABA_0_1_GABA_0_	0	1	3	2	Glut_1	astyanax	Glut_1_1	1	Pachon_cave	Glut_1_astyanax	Glut_1_1_astyanax
PFM1_CAGAGAGTCTATCGCC-1	PFM1	685	456	male	14	10	Otpa/b_1	Otpa/b_1_0	0	astyanax_cave	14	Otpa/b_1	Otpa/b_1_astyanax_cave	Otpa/b_1_0_astyanax_cave	Otpa/b_1_	Otpa/b_1_0_Otpa/b_1_	7	8	10	10	GABA_1	astyanax	GABA_1_0	0	Pachon_cave	GABA_1_astyanax	GABA_1_0_astyanax
PFM1_CAGATCAAGACAGGCT-1	PFM1	584	386	male	3	4	Progenitors_1	Progenitors_1_0	0	astyanax_cave	3	Progenitors_1	Progenitors_1_astyanax_cave	Progenitors_1_0_astyanax_cave	Progenitors_1_	Progenitors_1_0_Progenitors_1_	2	3	2	4	Progenitors	astyanax	Progenitors_0	0	Pachon_cave	Progenitors_astyanax	Progenitors_0_astyanax
PFM1_CAGATCAAGGAACTGC-1	PFM1	1750	939	male	3	23	Progenitors_1	Progenitors_1_3	3	astyanax_cave	3	Progenitors_1	Progenitors_1_astyanax_cave	Progenitors_1_3_astyanax_cave	Progenitors_1_	Progenitors_1_3_Progenitors_1_	2	3	2	23	Progenitors	astyanax	Progenitors_6	6	Pachon_cave	Progenitors_astyanax	Progenitors_6_astyanax
PFM1_CAGATCAAGGCTCTTA-1	PFM1	515	392	male	1	2	GABA_0	GABA_0_0	0	astyanax_cave	1	GABA_0	GABA_0_astyanax_cave	GABA_0_0_astyanax_cave	GABA_0_	GABA_0_0_GABA_0_	0	1	3	2	Glut_3	astyanax	Glut_3_0	0	Pachon_cave	Glut_3_astyanax	Glut_3_0_astyanax
PFM1_CAGATCACAGATTGCT-1	PFM1	1239	668	male	11	7	Glut_4	Glut_4_1	1	astyanax_cave	12	Glut_3	Glut_4_astyanax_cave	Glut_4_1_astyanax_cave	Glut_4_	Glut_4_1_Glut_4_	6	1	6	7	Glut_1	astyanax	Glut_1_3	3	Pachon_cave	Glut_1_astyanax	Glut_1_3_astyanax
PFM1_CAGATCACAGCGATCC-1	PFM1	2720	1361	male	30	0	GABA_8	GABA_8_0	0	astyanax_cave	31	GABA_7	GABA_8_astyanax_cave	GABA_8_0_astyanax_cave	GABA_8_	GABA_8_0_GABA_8_	0	0	0	0	GABA_0	astyanax	GABA_0_2	2	Pachon_cave	GABA_0_astyanax	GABA_0_2_astyanax
PFM1_CAGATCACAGTGACAG-1	PFM1	1006	539	male	0	17	Glut_0	Glut_0_6	6	astyanax_cave	0	Glut_0	Glut_0_astyanax_cave	Glut_0_6_astyanax_cave	Glut_0_	Glut_0_6_Glut_0_	7	15	7	17	GABA_1	astyanax	GABA_1_0	0	Pachon_cave	GABA_1_astyanax	GABA_1_0_astyanax
PFM1_CAGATCAGTAGAGGAA-1	PFM1	413	314	male	2	3	GABA_Prdx1_1	GABA_Prdx1_1_0	0	astyanax_cave	2	GABA_Prdx1_1	GABA_Prdx1_1_astyanax_cave	GABA_Prdx1_1_0_astyanax_cave	GABA_Prdx1_1_	GABA_Prdx1_1_0_GABA_Prdx1_1_	3	4	4	3	Prdx1_Positive	astyanax	Prdx1_Positive_1	1	Pachon_cave	Prdx1_Positive_astyanax	Prdx1_Positive_1_astyanax
PFM1_CAGATCAGTATGAAAC-1	PFM1	1555	940	male	14	10	Otpa/b_1	Otpa/b_1_0	0	astyanax_cave	14	Otpa/b_1	Otpa/b_1_astyanax_cave	Otpa/b_1_0_astyanax_cave	Otpa/b_1_	Otpa/b_1_0_Otpa/b_1_	7	8	10	10	GABA_1	astyanax	GABA_1_2	2	Pachon_cave	GABA_1_astyanax	GABA_1_2_astyanax
PFM1_CAGATCAGTCCGTCAG-1	PFM1	1266	744	male	8	1	Glut_3	Glut_3_0	0	astyanax_cave	7	Glut_2	Glut_3_astyanax_cave	Glut_3_0_astyanax_cave	Glut_3_	Glut_3_0_Glut_3_	1	2	1	1	Glut_2	astyanax	Glut_2_3	3	Pachon_cave	Glut_2_astyanax	Glut_2_3_astyanax
PFM1_CAGATCAGTCGTTGTA-1	PFM1	659	456	male	0	1	Glut_0	Glut_0_2	2	astyanax_cave	0	Glut_0	Glut_0_astyanax_cave	Glut_0_2_astyanax_cave	Glut_0_	Glut_0_2_Glut_0_	1	2	1	1	Glut_2	astyanax	Glut_2_1	1	Pachon_cave	Glut_2_astyanax	Glut_2_1_astyanax
PFM1_CAGATCATCTGTTTGT-1	PFM1	726	533	male	17	6	GABA_3	GABA_3_1	1	astyanax_cave	18	Glut_4	GABA_3_astyanax_cave	GABA_3_1_astyanax_cave	GABA_3_	GABA_3_1_GABA_3_	0	0	0	6	Glut_0	astyanax	Glut_0_0	0	Pachon_cave	Glut_0_astyanax	Glut_0_0_astyanax
PFM1_CAGCAGCAGCTCCTCT-1	PFM1	11579	896	male	28	22	Ependymal	Ependymal_1	1	astyanax_cave	29	Ependymal	Ependymal_astyanax_cave	Ependymal_1_astyanax_cave	Ependymal_	Ependymal_1_Ependymal_	16	20	22	22	Ependymal	astyanax	Ependymal_0	0	Pachon_cave	Ependymal_astyanax	Ependymal_0_astyanax
PFM1_CAGCAGCAGGGATACC-1	PFM1	976	222	male	18	18	Erythrocytes	Erythrocytes_2	2	astyanax_cave	20	Erythrocytes	Erythrocytes_astyanax_cave	Erythrocytes_2_astyanax_cave	Erythrocytes_	Erythrocytes_2_Erythrocytes_	14	17	18	18	Erythrocytes	astyanax	Erythrocytes_2	2	Pachon_cave	Erythrocytes_astyanax	Erythrocytes_2_astyanax
PFM1_CAGCAGCAGGGTCGAT-1	PFM1	2274	1218	male	6	1	Glut_1	Glut_1_0	0	astyanax_cave	19	GABA_1	Glut_1_astyanax_cave	Glut_1_0_astyanax_cave	Glut_1_	Glut_1_0_Glut_1_	1	2	1	1	Glut_4	astyanax	Glut_4_0	0	Pachon_cave	Glut_4_astyanax	Glut_4_0_astyanax
PFM1_CAGCAGCAGTCAAGCG-1	PFM1	1003	619	male	14	10	Otpa/b_1	Otpa/b_1_0	0	astyanax_cave	14	Otpa/b_1	Otpa/b_1_astyanax_cave	Otpa/b_1_0_astyanax_cave	Otpa/b_1_	Otpa/b_1_0_Otpa/b_1_	7	8	10	10	Glut_1	astyanax	Glut_1_2	2	Pachon_cave	Glut_1_astyanax	Glut_1_2_astyanax
PFM1_CAGCAGCCACCAGTTA-1	PFM1	1232	708	male	0	0	Glut_0	Glut_0_1	1	astyanax_cave	0	Glut_0	Glut_0_astyanax_cave	Glut_0_1_astyanax_cave	Glut_0_	Glut_0_1_Glut_0_	0	0	0	0	GABA_0	astyanax	GABA_0_1	1	Pachon_cave	GABA_0_astyanax	GABA_0_1_astyanax
PFM1_CAGCAGCCAGCATGAG-1	PFM1	672	543	male	1	2	GABA_0	GABA_0_2	2	astyanax_cave	1	GABA_0	GABA_0_astyanax_cave	GABA_0_2_astyanax_cave	GABA_0_	GABA_0_2_GABA_0_	0	1	3	2	GABA_2	astyanax	GABA_2_0	0	Pachon_cave	GABA_2_astyanax	GABA_2_0_astyanax
PFM1_CAGCAGCCATGCCTAA-1	PFM1	386	298	male	2	3	GABA_Prdx1_1	GABA_Prdx1_1_0	0	astyanax_cave	2	GABA_Prdx1_1	GABA_Prdx1_1_astyanax_cave	GABA_Prdx1_1_0_astyanax_cave	GABA_Prdx1_1_	GABA_Prdx1_1_0_GABA_Prdx1_1_	3	4	4	3	Prdx1_Positive	astyanax	Prdx1_Positive_0	0	Pachon_cave	Prdx1_Positive_astyanax	Prdx1_Positive_0_astyanax
PFM1_CAGCAGCTCATGTAGC-1	PFM1	575	459	male	1	2	GABA_0	GABA_0_3	3	astyanax_cave	1	GABA_0	GABA_0_astyanax_cave	GABA_0_3_astyanax_cave	GABA_0_	GABA_0_3_GABA_0_	0	1	3	2	Glut_3	astyanax	Glut_3_0	0	Pachon_cave	Glut_3_astyanax	Glut_3_0_astyanax
PFM1_CAGCAGCTCCGTTGTC-1	PFM1	812	569	male	7	11	Glut_2	Glut_2_3	3	astyanax_cave	6	Glut_1	Glut_2_astyanax_cave	Glut_2_3_astyanax_cave	Glut_2_	Glut_2_3_Glut_2_	0	9	7	11	Glut_0	astyanax	Glut_0_4	4	Pachon_cave	Glut_0_astyanax	Glut_0_4_astyanax
PFM1_CAGCAGCTCGACAGCC-1	PFM1	911	646	male	1	2	GABA_0	GABA_0_0	0	astyanax_cave	1	GABA_0	GABA_0_astyanax_cave	GABA_0_0_astyanax_cave	GABA_0_	GABA_0_0_GABA_0_	0	1	3	2	Glut_3	astyanax	Glut_3_0	0	Pachon_cave	Glut_3_astyanax	Glut_3_0_astyanax
PFM1_CAGCAGCTCGTGGACC-1	PFM1	673	323	male	33	26	Otpa/b_3	Otpa/b_3_0	0	astyanax_cave	35	CONT	Otpa/b_3_astyanax_cave	Otpa/b_3_0_astyanax_cave	Otpa/b_3_	Otpa/b_3_0_Otpa/b_3_	17	15	23	26	Glut_0	astyanax	Glut_0_0	0	Pachon_cave	Glut_0_astyanax	Glut_0_0_astyanax
PFM1_CAGCAGCTCTCCTATA-1	PFM1	1291	815	male	25	1	GABA_7	GABA_7_0	0	astyanax_cave	26	GABA_6	GABA_7_astyanax_cave	GABA_7_0_astyanax_cave	GABA_7_	GABA_7_0_GABA_7_	1	2	1	1	Glut_4	astyanax	Glut_4_0	0	Pachon_cave	Glut_4_astyanax	Glut_4_0_astyanax
PFM1_CAGCATAAGCACGCCT-1	PFM1	667	442	male	3	4	Progenitors_1	Progenitors_1_1	1	astyanax_cave	3	Progenitors_1	Progenitors_1_astyanax_cave	Progenitors_1_1_astyanax_cave	Progenitors_1_	Progenitors_1_1_Progenitors_1_	2	3	2	4	Progenitors	astyanax	Progenitors_1	1	Pachon_cave	Progenitors_astyanax	Progenitors_1_astyanax
PFM1_CAGCATAAGTGTCCCG-1	PFM1	395	254	male	0	0	Glut_0	Glut_0_1	1	astyanax_cave	0	Glut_0	Glut_0_astyanax_cave	Glut_0_1_astyanax_cave	Glut_0_	Glut_0_1_Glut_0_	0	0	0	0	GABA_0	astyanax	GABA_0_0	0	Pachon_cave	GABA_0_astyanax	GABA_0_0_astyanax
PFM1_CAGCATACACAGGAGT-1	PFM1	1414	805	male	26	4	Progenitors_2	Progenitors_2_1	1	astyanax_cave	27	Progenitors_2	Progenitors_2_astyanax_cave	Progenitors_2_1_astyanax_cave	Progenitors_2_	Progenitors_2_1_Progenitors_2_	2	3	2	4	Progenitors	astyanax	Progenitors_7	7	Pachon_cave	Progenitors_astyanax	Progenitors_7_astyanax
PFM1_CAGCATACACCGAAAG-1	PFM1	674	219	male	5	5	Tcells	Tcells_5	5	astyanax_cave	5	Tcells	Tcells_astyanax_cave	Tcells_5_astyanax_cave	Tcells_	Tcells_5_Tcells_	5	5	5	5	Leucocytes	astyanax	Leucocytes_0	0	Pachon_cave	Leucocytes_astyanax	Leucocytes_0_astyanax
PFM1_CAGCATACACGCGAAA-1	PFM1	744	525	male	1	2	GABA_0	GABA_0_0	0	astyanax_cave	1	GABA_0	GABA_0_astyanax_cave	GABA_0_0_astyanax_cave	GABA_0_	GABA_0_0_GABA_0_	0	1	3	2	Glut_3	astyanax	Glut_3_0	0	Pachon_cave	Glut_3_astyanax	Glut_3_0_astyanax
PFM1_CAGCATACAGCGAACA-1	PFM1	1279	852	male	1	2	GABA_0	GABA_0_1	1	astyanax_cave	1	GABA_0	GABA_0_astyanax_cave	GABA_0_1_astyanax_cave	GABA_0_	GABA_0_1_GABA_0_	0	1	3	2	Glut_1	astyanax	Glut_1_1	1	Pachon_cave	Glut_1_astyanax	Glut_1_1_astyanax
PFM1_CAGCATACAGGGAGAG-1	PFM1	430	337	male	1	3	GABA_0	GABA_0_0	0	astyanax_cave	1	GABA_0	GABA_0_astyanax_cave	GABA_0_0_astyanax_cave	GABA_0_	GABA_0_0_GABA_0_	3	4	4	3	Prdx1_Positive	astyanax	Prdx1_Positive_6	6	Pachon_cave	Prdx1_Positive_astyanax	Prdx1_Positive_6_astyanax
PFM1_CAGCATAGTCAAACTC-1	PFM1	808	438	male	31	16	Endothelial	Endothelial_1	1	astyanax_cave	32	Endothelial	Endothelial_astyanax_cave	Endothelial_1_astyanax_cave	Endothelial_	Endothelial_1_Endothelial_	11	14	16	16	Endothelial	astyanax	Endothelial_1	1	Pachon_cave	Endothelial_astyanax	Endothelial_1_astyanax
PFM1_CAGCATAGTCTGATCA-1	PFM1	602	423	male	7	0	Glut_2	Glut_2_6	6	astyanax_cave	6	Glut_1	Glut_2_astyanax_cave	Glut_2_6_astyanax_cave	Glut_2_	Glut_2_6_Glut_2_	0	0	0	0	Glut_0	astyanax	Glut_0_11	11	Pachon_cave	Glut_0_astyanax	Glut_0_11_astyanax
PFM1_CAGCATAGTGATGTCT-1	PFM1	637	366	male	12	13	Oligodendrocytes_1	Oligodendrocytes_1_2	2	astyanax_cave	11	Oligodendrocytes_1	Oligodendrocytes_1_astyanax_cave	Oligodendrocytes_1_2_astyanax_cave	Oligodendrocytes_1_	Oligodendrocytes_1_2_Oligodendrocytes_1_	8	11	12	13	Oligodendrocytes	astyanax	Oligodendrocytes_2	2	Pachon_cave	Oligodendrocytes_astyanax	Oligodendrocytes_2_astyanax
PFM1_CAGCATAGTTCGGCAC-1	PFM1	688	505	male	1	2	GABA_0	GABA_0_0	0	astyanax_cave	1	GABA_0	GABA_0_astyanax_cave	GABA_0_0_astyanax_cave	GABA_0_	GABA_0_0_GABA_0_	0	1	3	2	Glut_3	astyanax	Glut_3_0	0	Pachon_cave	Glut_3_astyanax	Glut_3_0_astyanax
PFM1_CAGCATATCAGCGATT-1	PFM1	813	512	male	0	0	Glut_0	Glut_0_1	1	astyanax_cave	0	Glut_0	Glut_0_astyanax_cave	Glut_0_1_astyanax_cave	Glut_0_	Glut_0_1_Glut_0_	0	0	0	0	GABA_0	astyanax	GABA_0_10	10	Pachon_cave	GABA_0_astyanax	GABA_0_10_astyanax
PFM1_CAGCATATCTGGGCCA-1	PFM1	866	590	male	17	6	GABA_3	GABA_3_0	0	astyanax_cave	18	Glut_4	GABA_3_astyanax_cave	GABA_3_0_astyanax_cave	GABA_3_	GABA_3_0_GABA_3_	0	0	0	6	GABA_1	astyanax	GABA_1_1	1	Pachon_cave	GABA_1_astyanax	GABA_1_1_astyanax
PFM1_CAGCCGAAGAAGGACA-1	PFM1	1996	946	male	26	19	Progenitors_2	Progenitors_2_1	1	astyanax_cave	27	Progenitors_2	Progenitors_2_astyanax_cave	Progenitors_2_1_astyanax_cave	Progenitors_2_	Progenitors_2_1_Progenitors_2_	2	3	19	19	Progenitors	astyanax	Progenitors_13	13	Pachon_cave	Progenitors_astyanax	Progenitors_13_astyanax
PFM1_CAGCCGAAGCTGCGAA-1	PFM1	1280	774	male	0	0	Glut_0	Glut_0_1	1	astyanax_cave	0	Glut_0	Glut_0_astyanax_cave	Glut_0_1_astyanax_cave	Glut_0_	Glut_0_1_Glut_0_	0	0	0	0	GABA_1	astyanax	GABA_1_2	2	Pachon_cave	GABA_1_astyanax	GABA_1_2_astyanax
PFM1_CAGCCGAAGGGCTTCC-1	PFM1	1005	697	male	7	11	Glut_2	Glut_2_3	3	astyanax_cave	6	Glut_1	Glut_2_astyanax_cave	Glut_2_3_astyanax_cave	Glut_2_	Glut_2_3_Glut_2_	0	9	7	11	Glut_3	astyanax	Glut_3_4	4	Pachon_cave	Glut_3_astyanax	Glut_3_4_astyanax
PFM1_CAGCCGAAGTGTACGG-1	PFM1	612	467	male	16	8	GABA_2	GABA_2_0	0	astyanax_cave	17	GABA_3	GABA_2_astyanax_cave	GABA_2_0_astyanax_cave	GABA_2_	GABA_2_0_GABA_2_	0	6	8	8	GABA_2	astyanax	GABA_2_0	0	Pachon_cave	GABA_2_astyanax	GABA_2_0_astyanax
PFM1_CAGCCGACAGACTCGC-1	PFM1	1314	477	male	31	16	Endothelial	Endothelial_0	0	astyanax_cave	32	Endothelial	Endothelial_astyanax_cave	Endothelial_0_astyanax_cave	Endothelial_	Endothelial_0_Endothelial_	11	14	16	16	Endothelial	astyanax	Endothelial_0	0	Pachon_cave	Endothelial_astyanax	Endothelial_0_astyanax
PFM1_CAGCCGACAGCCTGTG-1	PFM1	1827	1006	male	11	11	Glut_4	Glut_4_3	3	astyanax_cave	12	Glut_3	Glut_4_astyanax_cave	Glut_4_3_astyanax_cave	Glut_4_	Glut_4_3_Glut_4_	0	9	7	11	Glut_0	astyanax	Glut_0_3	3	Pachon_cave	Glut_0_astyanax	Glut_0_3_astyanax
PFM1_CAGCCGACAGGAATGC-1	PFM1	377	332	male	1	2	GABA_0	GABA_0_2	2	astyanax_cave	1	GABA_0	GABA_0_astyanax_cave	GABA_0_2_astyanax_cave	GABA_0_	GABA_0_2_GABA_0_	0	1	3	2	GABA_2	astyanax	GABA_2_4	4	Pachon_cave	GABA_2_astyanax	GABA_2_4_astyanax
PFM1_CAGCCGACAGGCTGAA-1	PFM1	395	309	male	25	0	GABA_7	GABA_7_1	1	astyanax_cave	26	GABA_6	GABA_7_astyanax_cave	GABA_7_1_astyanax_cave	GABA_7_	GABA_7_1_GABA_7_	0	0	0	0	GABA_1	astyanax	GABA_1_0	0	Pachon_cave	GABA_1_astyanax	GABA_1_0_astyanax
PFM1_CAGCCGACATGGAATA-1	PFM1	426	219	male	5	5	Tcells	Tcells_0	0	astyanax_cave	5	Tcells	Tcells_astyanax_cave	Tcells_0_astyanax_cave	Tcells_	Tcells_0_Tcells_	5	5	5	5	Leucocytes	astyanax	Leucocytes_0	0	Pachon_cave	Leucocytes_astyanax	Leucocytes_0_astyanax
PFM1_CAGCCGATCCGGCACA-1	PFM1	359	230	male	12	13	Oligodendrocytes_1	Oligodendrocytes_1_2	2	astyanax_cave	11	Oligodendrocytes_1	Oligodendrocytes_1_astyanax_cave	Oligodendrocytes_1_2_astyanax_cave	Oligodendrocytes_1_	Oligodendrocytes_1_2_Oligodendrocytes_1_	8	11	12	13	Oligodendrocytes	astyanax	Oligodendrocytes_1	1	Pachon_cave	Oligodendrocytes_astyanax	Oligodendrocytes_1_astyanax
PFM1_CAGCCGATCTACCAGA-1	PFM1	389	247	male	3	4	Progenitors_1	Progenitors_1_0	0	astyanax_cave	3	Progenitors_1	Progenitors_1_astyanax_cave	Progenitors_1_0_astyanax_cave	Progenitors_1_	Progenitors_1_0_Progenitors_1_	2	3	2	4	Progenitors	astyanax	Progenitors_4	4	Pachon_cave	Progenitors_astyanax	Progenitors_4_astyanax
PFM1_CAGCCGATCTCGTTTA-1	PFM1	1448	592	male	3	4	Progenitors_1	Progenitors_1_0	0	astyanax_cave	3	Progenitors_1	Progenitors_1_astyanax_cave	Progenitors_1_0_astyanax_cave	Progenitors_1_	Progenitors_1_0_Progenitors_1_	2	3	2	4	Progenitors	astyanax	Progenitors_0	0	Pachon_cave	Progenitors_astyanax	Progenitors_0_astyanax
PFM1_CAGCGACAGCGATAGC-1	PFM1	820	508	male	14	10	Otpa/b_1	Otpa/b_1_2	2	astyanax_cave	14	Otpa/b_1	Otpa/b_1_astyanax_cave	Otpa/b_1_2_astyanax_cave	Otpa/b_1_	Otpa/b_1_2_Otpa/b_1_	7	8	10	10	Glut_0	astyanax	Glut_0_6	6	Pachon_cave	Glut_0_astyanax	Glut_0_6_astyanax
PFM1_CAGCGACAGGCTCTTA-1	PFM1	1970	1075	male	2	3	GABA_Prdx1_1	GABA_Prdx1_1_4	4	astyanax_cave	2	GABA_Prdx1_1	GABA_Prdx1_1_astyanax_cave	GABA_Prdx1_1_4_astyanax_cave	GABA_Prdx1_1_	GABA_Prdx1_1_4_GABA_Prdx1_1_	3	4	4	3	Prdx1_Positive	astyanax	Prdx1_Positive_6	6	Pachon_cave	Prdx1_Positive_astyanax	Prdx1_Positive_6_astyanax
PFM1_CAGCGACCAGTCGATT-1	PFM1	731	448	male	3	4	Progenitors_1	Progenitors_1_1	1	astyanax_cave	3	Progenitors_1	Progenitors_1_astyanax_cave	Progenitors_1_1_astyanax_cave	Progenitors_1_	Progenitors_1_1_Progenitors_1_	2	3	2	4	Progenitors	astyanax	Progenitors_1	1	Pachon_cave	Progenitors_astyanax	Progenitors_1_astyanax
PFM1_CAGCGACCAGTGGGAT-1	PFM1	455	338	male	3	4	Progenitors_1	Progenitors_1_2	2	astyanax_cave	3	Progenitors_1	Progenitors_1_astyanax_cave	Progenitors_1_2_astyanax_cave	Progenitors_1_	Progenitors_1_2_Progenitors_1_	2	3	2	4	Progenitors	astyanax	Progenitors_0	0	Pachon_cave	Progenitors_astyanax	Progenitors_0_astyanax
PFM1_CAGCGACCATGTAGTC-1	PFM1	878	271	male	10	5	Bcells	Bcells_0	0	astyanax_cave	10	Bcells	Bcells_astyanax_cave	Bcells_0_astyanax_cave	Bcells_	Bcells_0_Bcells_	5	5	5	5	Leucocytes	astyanax	Leucocytes_2	2	Pachon_cave	Leucocytes_astyanax	Leucocytes_2_astyanax
PFM1_CAGCGACTCGACAGCC-1	PFM1	1191	680	male	19	19	Ciliated/Ventricular	Ciliated/Ventricular_1	1	astyanax_cave	21	Ciliated/Ventricular	Ciliated/Ventricular_astyanax_cave	Ciliated/Ventricular_1_astyanax_cave	Ciliated/Ventricular_	Ciliated/Ventricular_1_Ciliated/Ventricular_	13	18	19	19	Cilliated	astyanax	Cilliated_1	1	Pachon_cave	Cilliated_astyanax	Cilliated_1_astyanax
PFM1_CAGCGACTCTTGTACT-1	PFM1	702	306	male	31	16	Endothelial	Endothelial_0	0	astyanax_cave	32	Endothelial	Endothelial_astyanax_cave	Endothelial_0_astyanax_cave	Endothelial_	Endothelial_0_Endothelial_	11	14	16	16	Endothelial	astyanax	Endothelial_3	3	Pachon_cave	Endothelial_astyanax	Endothelial_3_astyanax
PFM1_CAGCTAAAGAGAACAG-1	PFM1	468	364	male	15	0	GABA_1	GABA_1_1	1	astyanax_cave	16	GABA_2	GABA_1_astyanax_cave	GABA_1_1_astyanax_cave	GABA_1_	GABA_1_1_GABA_1_	0	0	0	0	Glut_0	astyanax	Glut_0_1	1	Pachon_cave	Glut_0_astyanax	Glut_0_1_astyanax
PFM1_CAGCTAAAGGCTATCT-1	PFM1	1024	599	male	3	4	Progenitors_1	Progenitors_1_1	1	astyanax_cave	3	Progenitors_1	Progenitors_1_astyanax_cave	Progenitors_1_1_astyanax_cave	Progenitors_1_	Progenitors_1_1_Progenitors_1_	2	3	2	4	Progenitors	astyanax	Progenitors_1	1	Pachon_cave	Progenitors_astyanax	Progenitors_1_astyanax
PFM1_CAGCTAAAGTGGTAGC-1	PFM1	586	443	male	1	8	GABA_0	GABA_0_2	2	astyanax_cave	1	GABA_0	GABA_0_astyanax_cave	GABA_0_2_astyanax_cave	GABA_0_	GABA_0_2_GABA_0_	0	0	0	8	GABA_2	astyanax	GABA_2_4	4	Pachon_cave	GABA_2_astyanax	GABA_2_4_astyanax
PFM1_CAGCTAAGTAATTGGA-1	PFM1	1823	988	male	11	7	Glut_4	Glut_4_1	1	astyanax_cave	12	Glut_3	Glut_4_astyanax_cave	Glut_4_1_astyanax_cave	Glut_4_	Glut_4_1_Glut_4_	6	1	6	7	Glut_1	astyanax	Glut_1_0	0	Pachon_cave	Glut_1_astyanax	Glut_1_0_astyanax
PFM1_CAGCTAAGTATGCTTG-1	PFM1	1688	934	male	13	0	Galanin	Galanin_0	0	astyanax_cave	15	Galanin	Galanin_astyanax_cave	Galanin_0_astyanax_cave	Galanin_	Galanin_0_Galanin_	0	0	0	0	Glut_0	astyanax	Glut_0_0	0	Pachon_cave	Glut_0_astyanax	Glut_0_0_astyanax
PFM1_CAGCTAAGTTAAGAAC-1	PFM1	796	432	male	12	13	Oligodendrocytes_1	Oligodendrocytes_1_0	0	astyanax_cave	11	Oligodendrocytes_1	Oligodendrocytes_1_astyanax_cave	Oligodendrocytes_1_0_astyanax_cave	Oligodendrocytes_1_	Oligodendrocytes_1_0_Oligodendrocytes_1_	8	11	12	13	Oligodendrocytes	astyanax	Oligodendrocytes_2	2	Pachon_cave	Oligodendrocytes_astyanax	Oligodendrocytes_2_astyanax
PFM1_CAGCTAATCAACCAAC-1	PFM1	921	583	male	11	7	Glut_4	Glut_4_0	0	astyanax_cave	12	Glut_3	Glut_4_astyanax_cave	Glut_4_0_astyanax_cave	Glut_4_	Glut_4_0_Glut_4_	6	1	6	7	Glut_1	astyanax	Glut_1_0	0	Pachon_cave	Glut_1_astyanax	Glut_1_0_astyanax
PFM1_CAGCTAATCACCTCGT-1	PFM1	961	658	male	8	1	Glut_3	Glut_3_0	0	astyanax_cave	7	Glut_2	Glut_3_astyanax_cave	Glut_3_0_astyanax_cave	Glut_3_	Glut_3_0_Glut_3_	1	2	1	1	Glut_2	astyanax	Glut_2_1	1	Pachon_cave	Glut_2_astyanax	Glut_2_1_astyanax
PFM1_CAGCTAATCATCTGTT-1	PFM1	744	224	male	5	5	Tcells	Tcells_0	0	astyanax_cave	5	Tcells	Tcells_astyanax_cave	Tcells_0_astyanax_cave	Tcells_	Tcells_0_Tcells_	5	5	5	5	Leucocytes	astyanax	Leucocytes_0	0	Pachon_cave	Leucocytes_astyanax	Leucocytes_0_astyanax
PFM1_CAGCTAATCCATGAAC-1	PFM1	399	315	male	7	2	Glut_2	Glut_2_3	3	astyanax_cave	6	Glut_1	Glut_2_astyanax_cave	Glut_2_3_astyanax_cave	Glut_2_	Glut_2_3_Glut_2_	0	1	3	2	Glut_3	astyanax	Glut_3_0	0	Pachon_cave	Glut_3_astyanax	Glut_3_0_astyanax
PFM1_CAGCTAATCCCTTGCA-1	PFM1	608	473	male	1	2	GABA_0	GABA_0_2	2	astyanax_cave	1	GABA_0	GABA_0_astyanax_cave	GABA_0_2_astyanax_cave	GABA_0_	GABA_0_2_GABA_0_	0	1	3	2	GABA_2	astyanax	GABA_2_4	4	Pachon_cave	GABA_2_astyanax	GABA_2_4_astyanax
PFM1_CAGCTAATCCTACAGA-1	PFM1	1133	786	male	0	8	Glut_0	Glut_0_3	3	astyanax_cave	9	Glut_0	Glut_0_astyanax_cave	Glut_0_3_astyanax_cave	Glut_0_	Glut_0_3_Glut_0_	0	6	8	8	GABA_2	astyanax	GABA_2_1	1	Pachon_cave	GABA_2_astyanax	GABA_2_1_astyanax
PFM1_CAGCTAATCTGGGCCA-1	PFM1	2101	611	male	33	26	Otpa/b_3	Otpa/b_3_0	0	astyanax_cave	35	CONT	Otpa/b_3_astyanax_cave	Otpa/b_3_0_astyanax_cave	Otpa/b_3_	Otpa/b_3_0_Otpa/b_3_	17	15	23	26	GABA_1	astyanax	GABA_1_8	8	Pachon_cave	GABA_1_astyanax	GABA_1_8_astyanax
PFM1_CAGCTGGAGTTGAGTA-1	PFM1	702	356	male	12	13	Oligodendrocytes_1	Oligodendrocytes_1_2	2	astyanax_cave	11	Oligodendrocytes_1	Oligodendrocytes_1_astyanax_cave	Oligodendrocytes_1_2_astyanax_cave	Oligodendrocytes_1_	Oligodendrocytes_1_2_Oligodendrocytes_1_	8	11	12	13	Oligodendrocytes	astyanax	Oligodendrocytes_2	2	Pachon_cave	Oligodendrocytes_astyanax	Oligodendrocytes_2_astyanax
PFM1_CAGCTGGCAAATACAG-1	PFM1	934	604	male	7	0	Glut_2	Glut_2_4	4	astyanax_cave	6	Glut_1	Glut_2_astyanax_cave	Glut_2_4_astyanax_cave	Glut_2_	Glut_2_4_Glut_2_	0	0	0	0	GABA_2	astyanax	GABA_2_1	1	Pachon_cave	GABA_2_astyanax	GABA_2_1_astyanax
PFM1_CAGCTGGCAGCTTAAC-1	PFM1	706	505	male	0	0	Glut_0	Glut_0_1	1	astyanax_cave	0	Glut_0	Glut_0_astyanax_cave	Glut_0_1_astyanax_cave	Glut_0_	Glut_0_1_Glut_0_	0	0	0	0	GABA_0	astyanax	GABA_0_10	10	Pachon_cave	GABA_0_astyanax	GABA_0_10_astyanax
PFM1_CAGCTGGCATTCTCAT-1	PFM1	988	522	male	29	20	Lymphatic	Lymphatic_1	1	astyanax_cave	30	Lymphatic	Lymphatic_astyanax_cave	Lymphatic_1_astyanax_cave	Lymphatic_	Lymphatic_1_Lymphatic_	15	19	20	20	Lymphatic	astyanax	Lymphatic_2	2	Pachon_cave	Lymphatic_astyanax	Lymphatic_2_astyanax
PFM1_CAGCTGGGTAGAAAGG-1	PFM1	623	434	male	0	0	Glut_0	Glut_0_1	1	astyanax_cave	0	Glut_0	Glut_0_astyanax_cave	Glut_0_1_astyanax_cave	Glut_0_	Glut_0_1_Glut_0_	0	0	0	0	GABA_1	astyanax	GABA_1_0	0	Pachon_cave	GABA_1_astyanax	GABA_1_0_astyanax
PFM1_CAGCTGGGTGAGCGAT-1	PFM1	436	323	male	1	2	GABA_0	GABA_0_0	0	astyanax_cave	1	GABA_0	GABA_0_astyanax_cave	GABA_0_0_astyanax_cave	GABA_0_	GABA_0_0_GABA_0_	0	1	3	2	Glut_3	astyanax	Glut_3_0	0	Pachon_cave	Glut_3_astyanax	Glut_3_0_astyanax
PFM1_CAGCTGGGTGGTACAG-1	PFM1	626	203	male	5	5	Tcells	Tcells_5	5	astyanax_cave	5	Tcells	Tcells_astyanax_cave	Tcells_5_astyanax_cave	Tcells_	Tcells_5_Tcells_	5	5	5	5	Leucocytes	astyanax	Leucocytes_9	9	Pachon_cave	Leucocytes_astyanax	Leucocytes_9_astyanax
PFM1_CAGCTGGGTGTATGGG-1	PFM1	872	449	male	12	13	Oligodendrocytes_1	Oligodendrocytes_1_2	2	astyanax_cave	11	Oligodendrocytes_1	Oligodendrocytes_1_astyanax_cave	Oligodendrocytes_1_2_astyanax_cave	Oligodendrocytes_1_	Oligodendrocytes_1_2_Oligodendrocytes_1_	8	11	12	13	Oligodendrocytes	astyanax	Oligodendrocytes_2	2	Pachon_cave	Oligodendrocytes_astyanax	Oligodendrocytes_2_astyanax
PFM1_CAGCTGGGTTCACGGC-1	PFM1	416	329	male	11	7	Glut_4	Glut_4_0	0	astyanax_cave	12	Glut_3	Glut_4_astyanax_cave	Glut_4_0_astyanax_cave	Glut_4_	Glut_4_0_Glut_4_	6	1	6	7	Glut_1	astyanax	Glut_1_2	2	Pachon_cave	Glut_1_astyanax	Glut_1_2_astyanax
PFM1_CAGCTGGTCAGCGATT-1	PFM1	732	460	male	0	2	Glut_0	Glut_0_4	4	astyanax_cave	0	Glut_0	Glut_0_astyanax_cave	Glut_0_4_astyanax_cave	Glut_0_	Glut_0_4_Glut_0_	0	1	3	2	Glut_5	astyanax	Glut_5_2	2	Pachon_cave	Glut_5_astyanax	Glut_5_2_astyanax
PFM1_CAGCTGGTCAGCTTAG-1	PFM1	986	671	male	0	0	Glut_0	Glut_0_5	5	astyanax_cave	0	Glut_0	Glut_0_astyanax_cave	Glut_0_5_astyanax_cave	Glut_0_	Glut_0_5_Glut_0_	0	0	0	0	GABA_1	astyanax	GABA_1_0	0	Pachon_cave	GABA_1_astyanax	GABA_1_0_astyanax
PFM1_CAGCTGGTCCTAGTGA-1	PFM1	697	510	male	0	0	Glut_0	Glut_0_3	3	astyanax_cave	0	Glut_0	Glut_0_astyanax_cave	Glut_0_3_astyanax_cave	Glut_0_	Glut_0_3_Glut_0_	0	0	0	0	GABA_0	astyanax	GABA_0_0	0	Pachon_cave	GABA_0_astyanax	GABA_0_0_astyanax
PFM1_CAGCTGGTCCTTGGTC-1	PFM1	875	606	male	6	14	Glut_1	Glut_1_1	1	astyanax_cave	13	GABA_1	Glut_1_astyanax_cave	Glut_1_1_astyanax_cave	Glut_1_	Glut_1_1_Glut_1_	9	12	14	14	GABA_3	astyanax	GABA_3_0	0	Pachon_cave	GABA_3_astyanax	GABA_3_0_astyanax
PFM1_CAGGTGCAGCCGTCGT-1	PFM1	1235	684	male	19	19	Ciliated/Ventricular	Ciliated/Ventricular_1	1	astyanax_cave	21	Ciliated/Ventricular	Ciliated/Ventricular_astyanax_cave	Ciliated/Ventricular_1_astyanax_cave	Ciliated/Ventricular_	Ciliated/Ventricular_1_Ciliated/Ventricular_	13	18	19	19	Cilliated	astyanax	Cilliated_1	1	Pachon_cave	Cilliated_astyanax	Cilliated_1_astyanax
PFM1_CAGGTGCAGCCTTGAT-1	PFM1	1146	673	male	13	0	Galanin	Galanin_0	0	astyanax_cave	15	Galanin	Galanin_astyanax_cave	Galanin_0_astyanax_cave	Galanin_	Galanin_0_Galanin_	0	0	0	0	GABA_1	astyanax	GABA_1_3	3	Pachon_cave	GABA_1_astyanax	GABA_1_3_astyanax
PFM1_CAGGTGCAGCTAGCCC-1	PFM1	511	284	male	27	5	Mast_cells	Mast_cells_0	0	astyanax_cave	28	Mast_cells	Mast_cells_astyanax_cave	Mast_cells_0_astyanax_cave	Mast_cells_	Mast_cells_0_Mast_cells_	5	5	5	5	Leucocytes	astyanax	Leucocytes_3	3	Pachon_cave	Leucocytes_astyanax	Leucocytes_3_astyanax
PFM1_CAGGTGCAGCTCCCAG-1	PFM1	398	256	male	2	3	GABA_Prdx1_1	GABA_Prdx1_1_0	0	astyanax_cave	2	GABA_Prdx1_1	GABA_Prdx1_1_astyanax_cave	GABA_Prdx1_1_0_astyanax_cave	GABA_Prdx1_1_	GABA_Prdx1_1_0_GABA_Prdx1_1_	3	4	4	3	Prdx1_Positive	astyanax	Prdx1_Positive_0	0	Pachon_cave	Prdx1_Positive_astyanax	Prdx1_Positive_0_astyanax
PFM1_CAGGTGCCAATCCGAT-1	PFM1	1245	689	male	19	19	Ciliated/Ventricular	Ciliated/Ventricular_1	1	astyanax_cave	21	Ciliated/Ventricular	Ciliated/Ventricular_astyanax_cave	Ciliated/Ventricular_1_astyanax_cave	Ciliated/Ventricular_	Ciliated/Ventricular_1_Ciliated/Ventricular_	13	18	19	19	Cilliated	astyanax	Cilliated_1	1	Pachon_cave	Cilliated_astyanax	Cilliated_1_astyanax
PFM1_CAGGTGCGTCATGCAT-1	PFM1	714	473	male	0	0	Glut_0	Glut_0_1	1	astyanax_cave	0	Glut_0	Glut_0_astyanax_cave	Glut_0_1_astyanax_cave	Glut_0_	Glut_0_1_Glut_0_	0	0	0	0	GABA_0	astyanax	GABA_0_0	0	Pachon_cave	GABA_0_astyanax	GABA_0_0_astyanax
PFM1_CAGGTGCGTCTCGTTC-1	PFM1	412	287	male	2	3	GABA_Prdx1_1	GABA_Prdx1_1_0	0	astyanax_cave	2	GABA_Prdx1_1	GABA_Prdx1_1_astyanax_cave	GABA_Prdx1_1_0_astyanax_cave	GABA_Prdx1_1_	GABA_Prdx1_1_0_GABA_Prdx1_1_	3	4	4	3	Prdx1_Positive	astyanax	Prdx1_Positive_0	0	Pachon_cave	Prdx1_Positive_astyanax	Prdx1_Positive_0_astyanax
PFM1_CAGGTGCGTGACCAAG-1	PFM1	380	206	male	4	9	Microglia	Microglia_1	1	astyanax_cave	4	Microglia	Microglia_astyanax_cave	Microglia_1_astyanax_cave	Microglia_	Microglia_1_Microglia_	4	7	9	9	Microglia	astyanax	Microglia_1	1	Pachon_cave	Microglia_astyanax	Microglia_1_astyanax
PFM1_CAGGTGCTCGCCCTTA-1	PFM1	437	237	male	4	9	Microglia	Microglia_1	1	astyanax_cave	4	Microglia	Microglia_astyanax_cave	Microglia_1_astyanax_cave	Microglia_	Microglia_1_Microglia_	4	7	9	9	Microglia	astyanax	Microglia_1	1	Pachon_cave	Microglia_astyanax	Microglia_1_astyanax
PFM1_CAGGTGCTCGGACAAG-1	PFM1	602	342	male	28	22	Ependymal	Ependymal_1	1	astyanax_cave	29	Ependymal	Ependymal_astyanax_cave	Ependymal_1_astyanax_cave	Ependymal_	Ependymal_1_Ependymal_	16	20	22	22	Ependymal	astyanax	Ependymal_2	2	Pachon_cave	Ependymal_astyanax	Ependymal_2_astyanax
PFM1_CAGTAACAGAGCCTAG-1	PFM1	450	237	male	5	5	Tcells	Tcells_0	0	astyanax_cave	5	Tcells	Tcells_astyanax_cave	Tcells_0_astyanax_cave	Tcells_	Tcells_0_Tcells_	5	5	5	5	Leucocytes	astyanax	Leucocytes_2	2	Pachon_cave	Leucocytes_astyanax	Leucocytes_2_astyanax
PFM1_CAGTAACAGCTAGCCC-1	PFM1	829	583	male	16	8	GABA_2	GABA_2_0	0	astyanax_cave	17	GABA_3	GABA_2_astyanax_cave	GABA_2_0_astyanax_cave	GABA_2_	GABA_2_0_GABA_2_	0	6	8	8	GABA_2	astyanax	GABA_2_5	5	Pachon_cave	GABA_2_astyanax	GABA_2_5_astyanax
PFM1_CAGTAACAGCTAGTTC-1	PFM1	391	299	male	2	3	GABA_Prdx1_1	GABA_Prdx1_1_6	6	astyanax_cave	2	GABA_Prdx1_1	GABA_Prdx1_1_astyanax_cave	GABA_Prdx1_1_6_astyanax_cave	GABA_Prdx1_1_	GABA_Prdx1_1_6_GABA_Prdx1_1_	3	4	4	3	Prdx1_Positive	astyanax	Prdx1_Positive_1	1	Pachon_cave	Prdx1_Positive_astyanax	Prdx1_Positive_1_astyanax
PFM1_CAGTAACAGCTTCGCG-1	PFM1	461	321	male	13	6	Galanin	Galanin_0	0	astyanax_cave	15	Galanin	Galanin_astyanax_cave	Galanin_0_astyanax_cave	Galanin_	Galanin_0_Galanin_	0	0	13	6	GABA_1	astyanax	GABA_1_0	0	Pachon_cave	GABA_1_astyanax	GABA_1_0_astyanax
PFM1_CAGTAACAGGCAAAGA-1	PFM1	525	408	male	1	2	GABA_0	GABA_0_0	0	astyanax_cave	1	GABA_0	GABA_0_astyanax_cave	GABA_0_0_astyanax_cave	GABA_0_	GABA_0_0_GABA_0_	0	1	3	2	Glut_3	astyanax	Glut_3_0	0	Pachon_cave	Glut_3_astyanax	Glut_3_0_astyanax
PFM1_CAGTAACCAACACGCC-1	PFM1	940	575	male	3	4	Progenitors_1	Progenitors_1_1	1	astyanax_cave	3	Progenitors_1	Progenitors_1_astyanax_cave	Progenitors_1_1_astyanax_cave	Progenitors_1_	Progenitors_1_1_Progenitors_1_	2	3	2	4	Progenitors	astyanax	Progenitors_1	1	Pachon_cave	Progenitors_astyanax	Progenitors_1_astyanax
PFM1_CAGTAACCAAGGTTCT-1	PFM1	461	282	male	4	9	Microglia	Microglia_1	1	astyanax_cave	4	Microglia	Microglia_astyanax_cave	Microglia_1_astyanax_cave	Microglia_	Microglia_1_Microglia_	4	7	9	9	Microglia	astyanax	Microglia_1	1	Pachon_cave	Microglia_astyanax	Microglia_1_astyanax
PFM1_CAGTAACCAGTCAGAG-1	PFM1	1364	851	male	0	8	Glut_0	Glut_0_3	3	astyanax_cave	9	Glut_0	Glut_0_astyanax_cave	Glut_0_3_astyanax_cave	Glut_0_	Glut_0_3_Glut_0_	0	6	8	8	GABA_2	astyanax	GABA_2_2	2	Pachon_cave	GABA_2_astyanax	GABA_2_2_astyanax
PFM1_CAGTAACTCAGAGGTG-1	PFM1	1112	619	male	3	4	Progenitors_1	Progenitors_1_1	1	astyanax_cave	3	Progenitors_1	Progenitors_1_astyanax_cave	Progenitors_1_1_astyanax_cave	Progenitors_1_	Progenitors_1_1_Progenitors_1_	2	3	2	4	Progenitors	astyanax	Progenitors_1	1	Pachon_cave	Progenitors_astyanax	Progenitors_1_astyanax
PFM1_CAGTAACTCAGTCAGT-1	PFM1	450	362	male	1	2	GABA_0	GABA_0_3	3	astyanax_cave	1	GABA_0	GABA_0_astyanax_cave	GABA_0_3_astyanax_cave	GABA_0_	GABA_0_3_GABA_0_	0	1	3	2	Glut_3	astyanax	Glut_3_0	0	Pachon_cave	Glut_3_astyanax	Glut_3_0_astyanax
PFM1_CAGTAACTCGTTACGA-1	PFM1	1193	735	male	11	0	Glut_4	Glut_4_0	0	astyanax_cave	12	Glut_3	Glut_4_astyanax_cave	Glut_4_0_astyanax_cave	Glut_4_	Glut_4_0_Glut_4_	0	0	0	0	Glut_1	astyanax	Glut_1_0	0	Pachon_cave	Glut_1_astyanax	Glut_1_0_astyanax
PFM1_CAGTAACTCGTTTGCC-1	PFM1	2032	1013	male	3	23	Progenitors_1	Progenitors_1_3	3	astyanax_cave	3	Progenitors_1	Progenitors_1_astyanax_cave	Progenitors_1_3_astyanax_cave	Progenitors_1_	Progenitors_1_3_Progenitors_1_	2	3	2	23	Progenitors	astyanax	Progenitors_6	6	Pachon_cave	Progenitors_astyanax	Progenitors_6_astyanax
PFM1_CAGTAACTCTATCCCG-1	PFM1	500	383	male	15	0	GABA_1	GABA_1_1	1	astyanax_cave	16	GABA_2	GABA_1_astyanax_cave	GABA_1_1_astyanax_cave	GABA_1_	GABA_1_1_GABA_1_	0	0	0	0	Glut_0	astyanax	Glut_0_0	0	Pachon_cave	Glut_0_astyanax	Glut_0_0_astyanax
PFM1_CAGTAACTCTTAGCCC-1	PFM1	495	395	male	1	2	GABA_0	GABA_0_0	0	astyanax_cave	1	GABA_0	GABA_0_astyanax_cave	GABA_0_0_astyanax_cave	GABA_0_	GABA_0_0_GABA_0_	0	1	3	2	Glut_3	astyanax	Glut_3_0	0	Pachon_cave	Glut_3_astyanax	Glut_3_0_astyanax
PFM1_CAGTCCTAGGCAATTA-1	PFM1	398	314	male	2	3	GABA_Prdx1_1	GABA_Prdx1_1_1	1	astyanax_cave	2	GABA_Prdx1_1	GABA_Prdx1_1_astyanax_cave	GABA_Prdx1_1_1_astyanax_cave	GABA_Prdx1_1_	GABA_Prdx1_1_1_GABA_Prdx1_1_	3	4	4	3	Prdx1_Positive	astyanax	Prdx1_Positive_0	0	Pachon_cave	Prdx1_Positive_astyanax	Prdx1_Positive_0_astyanax
PFM1_CAGTCCTAGGGAGTAA-1	PFM1	695	512	male	1	2	GABA_0	GABA_0_0	0	astyanax_cave	1	GABA_0	GABA_0_astyanax_cave	GABA_0_0_astyanax_cave	GABA_0_	GABA_0_0_GABA_0_	0	1	3	2	Glut_3	astyanax	Glut_3_0	0	Pachon_cave	Glut_3_astyanax	Glut_3_0_astyanax
PFM1_CAGTCCTAGGTGATAT-1	PFM1	507	366	male	3	4	Progenitors_1	Progenitors_1_1	1	astyanax_cave	3	Progenitors_1	Progenitors_1_astyanax_cave	Progenitors_1_1_astyanax_cave	Progenitors_1_	Progenitors_1_1_Progenitors_1_	2	3	2	4	Progenitors	astyanax	Progenitors_1	1	Pachon_cave	Progenitors_astyanax	Progenitors_1_astyanax
PFM1_CAGTCCTCACCGTTGG-1	PFM1	1011	669	male	15	0	GABA_1	GABA_1_0	0	astyanax_cave	16	GABA_2	GABA_1_astyanax_cave	GABA_1_0_astyanax_cave	GABA_1_	GABA_1_0_GABA_1_	0	0	0	0	GABA_0	astyanax	GABA_0_0	0	Pachon_cave	GABA_0_astyanax	GABA_0_0_astyanax
PFM1_CAGTCCTCACTGTTAG-1	PFM1	365	300	male	16	1	GABA_2	GABA_2_0	0	astyanax_cave	17	GABA_3	GABA_2_astyanax_cave	GABA_2_0_astyanax_cave	GABA_2_	GABA_2_0_GABA_2_	1	2	1	1	Glut_3	astyanax	Glut_3_0	0	Pachon_cave	Glut_3_astyanax	Glut_3_0_astyanax
PFM1_CAGTCCTCAGTATCTG-1	PFM1	1139	240	male	18	18	Erythrocytes	Erythrocytes_0	0	astyanax_cave	20	Erythrocytes	Erythrocytes_astyanax_cave	Erythrocytes_0_astyanax_cave	Erythrocytes_	Erythrocytes_0_Erythrocytes_	14	17	18	18	Erythrocytes	astyanax	Erythrocytes_1	1	Pachon_cave	Erythrocytes_astyanax	Erythrocytes_1_astyanax
PFM1_CAGTCCTCAGTTCATG-1	PFM1	1113	707	male	6	14	Glut_1	Glut_1_2	2	astyanax_cave	13	GABA_1	Glut_1_astyanax_cave	Glut_1_2_astyanax_cave	Glut_1_	Glut_1_2_Glut_1_	9	12	14	14	GABA_3	astyanax	GABA_3_2	2	Pachon_cave	GABA_3_astyanax	GABA_3_2_astyanax
PFM1_CAGTCCTGTCGACTAT-1	PFM1	1070	653	male	6	14	Glut_1	Glut_1_4	4	astyanax_cave	13	GABA_1	Glut_1_astyanax_cave	Glut_1_4_astyanax_cave	Glut_1_	Glut_1_4_Glut_1_	9	12	14	14	GABA_3	astyanax	GABA_3_0	0	Pachon_cave	GABA_3_astyanax	GABA_3_0_astyanax
PFM1_CAGTCCTGTGGCAAAC-1	PFM1	570	435	male	0	0	Glut_0	Glut_0_4	4	astyanax_cave	0	Glut_0	Glut_0_astyanax_cave	Glut_0_4_astyanax_cave	Glut_0_	Glut_0_4_Glut_0_	0	0	0	0	GABA_0	astyanax	GABA_0_4	4	Pachon_cave	GABA_0_astyanax	GABA_0_4_astyanax
PFM1_CAGTCCTTCACAGGCC-1	PFM1	2132	1000	male	31	16	Endothelial	Endothelial_1	1	astyanax_cave	32	Endothelial	Endothelial_astyanax_cave	Endothelial_1_astyanax_cave	Endothelial_	Endothelial_1_Endothelial_	11	14	16	16	Endothelial	astyanax	Endothelial_4	4	Pachon_cave	Endothelial_astyanax	Endothelial_4_astyanax
PFM1_CAGTCCTTCCTGCCAT-1	PFM1	686	501	male	1	2	GABA_0	GABA_0_3	3	astyanax_cave	1	GABA_0	GABA_0_astyanax_cave	GABA_0_3_astyanax_cave	GABA_0_	GABA_0_3_GABA_0_	0	1	3	2	Glut_3	astyanax	Glut_3_0	0	Pachon_cave	Glut_3_astyanax	Glut_3_0_astyanax
PFM1_CAGTCCTTCTCGTTTA-1	PFM1	664	384	male	8	1	Glut_3	Glut_3_0	0	astyanax_cave	7	Glut_2	Glut_3_astyanax_cave	Glut_3_0_astyanax_cave	Glut_3_	Glut_3_0_Glut_3_	1	2	1	1	Glut_2	astyanax	Glut_2_1	1	Pachon_cave	Glut_2_astyanax	Glut_2_1_astyanax
PFM1_CATATGGAGGACATTA-1	PFM1	1324	813	male	0	1	Glut_0	Glut_0_2	2	astyanax_cave	0	Glut_0	Glut_0_astyanax_cave	Glut_0_2_astyanax_cave	Glut_0_	Glut_0_2_Glut_0_	1	2	1	1	Glut_2	astyanax	Glut_2_1	1	Pachon_cave	Glut_2_astyanax	Glut_2_1_astyanax
PFM1_CATATGGAGTCAAGCG-1	PFM1	382	241	male	4	9	Microglia	Microglia_1	1	astyanax_cave	4	Microglia	Microglia_astyanax_cave	Microglia_1_astyanax_cave	Microglia_	Microglia_1_Microglia_	4	7	9	9	Microglia	astyanax	Microglia_1	1	Pachon_cave	Microglia_astyanax	Microglia_1_astyanax
PFM1_CATATGGCACTGTCGG-1	PFM1	1272	786	male	0	2	Glut_0	Glut_0_3	3	astyanax_cave	9	Glut_0	Glut_0_astyanax_cave	Glut_0_3_astyanax_cave	Glut_0_	Glut_0_3_Glut_0_	0	1	3	2	GABA_2	astyanax	GABA_2_2	2	Pachon_cave	GABA_2_astyanax	GABA_2_2_astyanax
PFM1_CATATGGCATACCATG-1	PFM1	671	536	male	0	0	Glut_0	Glut_0_2	2	astyanax_cave	0	Glut_0	Glut_0_astyanax_cave	Glut_0_2_astyanax_cave	Glut_0_	Glut_0_2_Glut_0_	0	0	0	0	Glut_1	astyanax	Glut_1_6	6	Pachon_cave	Glut_1_astyanax	Glut_1_6_astyanax
PFM1_CATATGGCATCGACGC-1	PFM1	618	417	male	19	19	Ciliated/Ventricular	Ciliated/Ventricular_1	1	astyanax_cave	21	Ciliated/Ventricular	Ciliated/Ventricular_astyanax_cave	Ciliated/Ventricular_1_astyanax_cave	Ciliated/Ventricular_	Ciliated/Ventricular_1_Ciliated/Ventricular_	13	18	19	19	Cilliated	astyanax	Cilliated_1	1	Pachon_cave	Cilliated_astyanax	Cilliated_1_astyanax
PFM1_CATATGGGTAATTGGA-1	PFM1	799	437	male	29	20	Lymphatic	Lymphatic_0	0	astyanax_cave	30	Lymphatic	Lymphatic_astyanax_cave	Lymphatic_0_astyanax_cave	Lymphatic_	Lymphatic_0_Lymphatic_	15	19	20	20	Lymphatic	astyanax	Lymphatic_0	0	Pachon_cave	Lymphatic_astyanax	Lymphatic_0_astyanax
PFM1_CATATGGGTGGCAAAC-1	PFM1	354	219	male	9	12	Macrophages	Macrophages_1	1	astyanax_cave	8	Macrophages	Macrophages_astyanax_cave	Macrophages_1_astyanax_cave	Macrophages_	Macrophages_1_Macrophages_	4	10	11	12	Macrophages	astyanax	Macrophages_0	0	Pachon_cave	Macrophages_astyanax	Macrophages_0_astyanax
PFM1_CATATGGGTTCCATGA-1	PFM1	2900	221	male	18	18	Erythrocytes	Erythrocytes_1	1	astyanax_cave	20	Erythrocytes	Erythrocytes_astyanax_cave	Erythrocytes_1_astyanax_cave	Erythrocytes_	Erythrocytes_1_Erythrocytes_	14	17	18	18	Erythrocytes	astyanax	Erythrocytes_0	0	Pachon_cave	Erythrocytes_astyanax	Erythrocytes_0_astyanax
PFM1_CATATGGGTTCTCATT-1	PFM1	512	372	male	14	10	Otpa/b_1	Otpa/b_1_0	0	astyanax_cave	14	Otpa/b_1	Otpa/b_1_astyanax_cave	Otpa/b_1_0_astyanax_cave	Otpa/b_1_	Otpa/b_1_0_Otpa/b_1_	7	8	10	10	GABA_1	astyanax	GABA_1_2	2	Pachon_cave	GABA_1_astyanax	GABA_1_2_astyanax
PFM1_CATATGGTCAAGGCTT-1	PFM1	1503	758	male	0	0	Glut_0	Glut_0_3	3	astyanax_cave	0	Glut_0	Glut_0_astyanax_cave	Glut_0_3_astyanax_cave	Glut_0_	Glut_0_3_Glut_0_	0	0	0	0	GABA_0	astyanax	GABA_0_1	1	Pachon_cave	GABA_0_astyanax	GABA_0_1_astyanax
PFM1_CATATGGTCAATAAGG-1	PFM1	1252	772	male	0	7	Glut_0	Glut_0_2	2	astyanax_cave	0	Glut_0	Glut_0_astyanax_cave	Glut_0_2_astyanax_cave	Glut_0_	Glut_0_2_Glut_0_	6	1	6	7	Glut_1	astyanax	Glut_1_3	3	Pachon_cave	Glut_1_astyanax	Glut_1_3_astyanax
PFM1_CATATTCAGAAACCAT-1	PFM1	1134	734	male	7	11	Glut_2	Glut_2_0	0	astyanax_cave	6	Glut_1	Glut_2_astyanax_cave	Glut_2_0_astyanax_cave	Glut_2_	Glut_2_0_Glut_2_	0	9	7	11	Glut_0	astyanax	Glut_0_5	5	Pachon_cave	Glut_0_astyanax	Glut_0_5_astyanax
PFM1_CATATTCAGAGACGAA-1	PFM1	1056	685	male	11	0	Glut_4	Glut_4_2	2	astyanax_cave	12	Glut_3	Glut_4_astyanax_cave	Glut_4_2_astyanax_cave	Glut_4_	Glut_4_2_Glut_4_	0	0	0	0	GABA_0	astyanax	GABA_0_14	14	Pachon_cave	GABA_0_astyanax	GABA_0_14_astyanax
PFM1_CATATTCAGCTGTCTA-1	PFM1	1667	898	male	19	19	Ciliated/Ventricular	Ciliated/Ventricular_1	1	astyanax_cave	21	Ciliated/Ventricular	Ciliated/Ventricular_astyanax_cave	Ciliated/Ventricular_1_astyanax_cave	Ciliated/Ventricular_	Ciliated/Ventricular_1_Ciliated/Ventricular_	13	18	19	19	Cilliated	astyanax	Cilliated_1	1	Pachon_cave	Cilliated_astyanax	Cilliated_1_astyanax
PFM1_CATATTCAGGCATGTG-1	PFM1	1902	1043	male	15	0	GABA_1	GABA_1_0	0	astyanax_cave	16	GABA_2	GABA_1_astyanax_cave	GABA_1_0_astyanax_cave	GABA_1_	GABA_1_0_GABA_1_	0	0	0	0	GABA_0	astyanax	GABA_0_0	0	Pachon_cave	GABA_0_astyanax	GABA_0_0_astyanax
PFM1_CATATTCAGTACATGA-1	PFM1	1123	487	male	31	16	Endothelial	Endothelial_0	0	astyanax_cave	32	Endothelial	Endothelial_astyanax_cave	Endothelial_0_astyanax_cave	Endothelial_	Endothelial_0_Endothelial_	11	14	16	16	Endothelial	astyanax	Endothelial_0	0	Pachon_cave	Endothelial_astyanax	Endothelial_0_astyanax
PFM1_CATATTCAGTGGGCTA-1	PFM1	917	598	male	9	12	Macrophages	Macrophages_4	4	astyanax_cave	8	Macrophages	Macrophages_astyanax_cave	Macrophages_4_astyanax_cave	Macrophages_	Macrophages_4_Macrophages_	4	10	11	12	Macrophages	astyanax	Macrophages_3	3	Pachon_cave	Macrophages_astyanax	Macrophages_3_astyanax
PFM1_CATATTCCAGGACGTA-1	PFM1	1331	689	male	18	0	Erythrocytes	Erythrocytes_0	0	astyanax_cave	20	Erythrocytes	Erythrocytes_astyanax_cave	Erythrocytes_0_astyanax_cave	Erythrocytes_	Erythrocytes_0_Erythrocytes_	0	0	0	0	GABA_0	astyanax	GABA_0_0	0	Pachon_cave	GABA_0_astyanax	GABA_0_0_astyanax
PFM1_CATATTCCATGTAAGA-1	PFM1	486	327	male	0	0	Glut_0	Glut_0_1	1	astyanax_cave	0	Glut_0	Glut_0_astyanax_cave	Glut_0_1_astyanax_cave	Glut_0_	Glut_0_1_Glut_0_	0	0	0	0	GABA_1	astyanax	GABA_1_0	0	Pachon_cave	GABA_1_astyanax	GABA_1_0_astyanax
PFM1_CATATTCGTACCCAAT-1	PFM1	489	316	male	26	4	Progenitors_2	Progenitors_2_0	0	astyanax_cave	27	Progenitors_2	Progenitors_2_astyanax_cave	Progenitors_2_0_astyanax_cave	Progenitors_2_	Progenitors_2_0_Progenitors_2_	2	3	2	4	Progenitors	astyanax	Progenitors_4	4	Pachon_cave	Progenitors_astyanax	Progenitors_4_astyanax
PFM1_CATATTCGTAGCACGA-1	PFM1	514	213	male	5	5	Tcells	Tcells_0	0	astyanax_cave	5	Tcells	Tcells_astyanax_cave	Tcells_0_astyanax_cave	Tcells_	Tcells_0_Tcells_	5	5	5	5	Leucocytes	astyanax	Leucocytes_2	2	Pachon_cave	Leucocytes_astyanax	Leucocytes_2_astyanax
PFM1_CATATTCGTCAAACTC-1	PFM1	608	274	male	31	16	Endothelial	Endothelial_0	0	astyanax_cave	32	Endothelial	Endothelial_astyanax_cave	Endothelial_0_astyanax_cave	Endothelial_	Endothelial_0_Endothelial_	11	14	16	16	Endothelial	astyanax	Endothelial_0	0	Pachon_cave	Endothelial_astyanax	Endothelial_0_astyanax
PFM1_CATATTCGTTACTGAC-1	PFM1	459	291	male	2	3	GABA_Prdx1_1	GABA_Prdx1_1_7	7	astyanax_cave	2	GABA_Prdx1_1	GABA_Prdx1_1_astyanax_cave	GABA_Prdx1_1_7_astyanax_cave	GABA_Prdx1_1_	GABA_Prdx1_1_7_GABA_Prdx1_1_	3	4	4	3	Prdx1_Positive	astyanax	Prdx1_Positive_0	0	Pachon_cave	Prdx1_Positive_astyanax	Prdx1_Positive_0_astyanax
PFM1_CATATTCTCGCCAGCA-1	PFM1	1022	630	male	6	1	Glut_1	Glut_1_0	0	astyanax_cave	19	GABA_1	Glut_1_astyanax_cave	Glut_1_0_astyanax_cave	Glut_1_	Glut_1_0_Glut_1_	1	2	1	1	Glut_4	astyanax	Glut_4_0	0	Pachon_cave	Glut_4_astyanax	Glut_4_0_astyanax
PFM1_CATATTCTCTTTACGT-1	PFM1	1824	863	male	32	0	GABA_9	GABA_9_0	0	astyanax_cave	33	Otpa/b_3	GABA_9_astyanax_cave	GABA_9_0_astyanax_cave	GABA_9_	GABA_9_0_GABA_9_	0	0	0	0	GABA_1	astyanax	GABA_1_0	0	Pachon_cave	GABA_1_astyanax	GABA_1_0_astyanax
PFM1_CATCAAGAGAGCTATA-1	PFM1	405	341	male	7	0	Glut_2	Glut_2_3	3	astyanax_cave	6	Glut_1	Glut_2_astyanax_cave	Glut_2_3_astyanax_cave	Glut_2_	Glut_2_3_Glut_2_	0	0	0	0	Glut_3	astyanax	Glut_3_0	0	Pachon_cave	Glut_3_astyanax	Glut_3_0_astyanax
PFM1_CATCAAGAGCGTAATA-1	PFM1	791	568	male	7	2	Glut_2	Glut_2_3	3	astyanax_cave	6	Glut_1	Glut_2_astyanax_cave	Glut_2_3_astyanax_cave	Glut_2_	Glut_2_3_Glut_2_	0	1	3	2	Glut_3	astyanax	Glut_3_0	0	Pachon_cave	Glut_3_astyanax	Glut_3_0_astyanax
PFM1_CATCAAGAGGGCATGT-1	PFM1	417	217	male	9	12	Macrophages	Macrophages_2	2	astyanax_cave	8	Macrophages	Macrophages_astyanax_cave	Macrophages_2_astyanax_cave	Macrophages_	Macrophages_2_Macrophages_	4	10	11	12	Macrophages	astyanax	Macrophages_0	0	Pachon_cave	Macrophages_astyanax	Macrophages_0_astyanax
PFM1_CATCAAGCAATAAGCA-1	PFM1	410	321	male	2	3	GABA_Prdx1_1	GABA_Prdx1_1_0	0	astyanax_cave	2	GABA_Prdx1_1	GABA_Prdx1_1_astyanax_cave	GABA_Prdx1_1_0_astyanax_cave	GABA_Prdx1_1_	GABA_Prdx1_1_0_GABA_Prdx1_1_	3	4	4	3	Prdx1_Positive	astyanax	Prdx1_Positive_0	0	Pachon_cave	Prdx1_Positive_astyanax	Prdx1_Positive_0_astyanax
PFM1_CATCAAGCAGACGCCT-1	PFM1	659	411	male	12	13	Oligodendrocytes_1	Oligodendrocytes_1_2	2	astyanax_cave	11	Oligodendrocytes_1	Oligodendrocytes_1_astyanax_cave	Oligodendrocytes_1_2_astyanax_cave	Oligodendrocytes_1_	Oligodendrocytes_1_2_Oligodendrocytes_1_	8	11	12	13	Oligodendrocytes	astyanax	Oligodendrocytes_3	3	Pachon_cave	Oligodendrocytes_astyanax	Oligodendrocytes_3_astyanax
PFM1_CATCAAGCATAAGACA-1	PFM1	795	586	male	1	2	GABA_0	GABA_0_3	3	astyanax_cave	1	GABA_0	GABA_0_astyanax_cave	GABA_0_3_astyanax_cave	GABA_0_	GABA_0_3_GABA_0_	0	1	3	2	Glut_3	astyanax	Glut_3_1	1	Pachon_cave	Glut_3_astyanax	Glut_3_1_astyanax
PFM1_CATCAAGCATGACATC-1	PFM1	550	340	male	4	9	Microglia	Microglia_1	1	astyanax_cave	4	Microglia	Microglia_astyanax_cave	Microglia_1_astyanax_cave	Microglia_	Microglia_1_Microglia_	4	7	9	9	Microglia	astyanax	Microglia_4	4	Pachon_cave	Microglia_astyanax	Microglia_4_astyanax
PFM1_CATCAAGGTAAGGGCT-1	PFM1	1213	754	male	0	17	Glut_0	Glut_0_4	4	astyanax_cave	0	Glut_0	Glut_0_astyanax_cave	Glut_0_4_astyanax_cave	Glut_0_	Glut_0_4_Glut_0_	7	15	7	17	GABA_0	astyanax	GABA_0_1	1	Pachon_cave	GABA_0_astyanax	GABA_0_1_astyanax
PFM1_CATCAAGGTAAGTTCC-1	PFM1	948	601	male	8	1	Glut_3	Glut_3_0	0	astyanax_cave	7	Glut_2	Glut_3_astyanax_cave	Glut_3_0_astyanax_cave	Glut_3_	Glut_3_0_Glut_3_	1	2	1	1	Glut_2	astyanax	Glut_2_1	1	Pachon_cave	Glut_2_astyanax	Glut_2_1_astyanax
PFM1_CATCAAGGTCAATACC-1	PFM1	1703	1055	male	0	0	Glut_0	Glut_0_0	0	astyanax_cave	0	Glut_0	Glut_0_astyanax_cave	Glut_0_0_astyanax_cave	Glut_0_	Glut_0_0_Glut_0_	0	0	0	0	GABA_0	astyanax	GABA_0_1	1	Pachon_cave	GABA_0_astyanax	GABA_0_1_astyanax
PFM1_CATCAAGGTCCTCCAT-1	PFM1	510	364	male	30	0	GABA_8	GABA_8_0	0	astyanax_cave	31	GABA_7	GABA_8_astyanax_cave	GABA_8_0_astyanax_cave	GABA_8_	GABA_8_0_GABA_8_	0	0	0	0	GABA_0	astyanax	GABA_0_0	0	Pachon_cave	GABA_0_astyanax	GABA_0_0_astyanax
PFM1_CATCAAGGTTCCGGCA-1	PFM1	1336	829	male	14	10	Otpa/b_1	Otpa/b_1_0	0	astyanax_cave	14	Otpa/b_1	Otpa/b_1_astyanax_cave	Otpa/b_1_0_astyanax_cave	Otpa/b_1_	Otpa/b_1_0_Otpa/b_1_	7	8	10	10	Glut_0	astyanax	Glut_0_1	1	Pachon_cave	Glut_0_astyanax	Glut_0_1_astyanax
PFM1_CATCAAGTCACAAACC-1	PFM1	620	479	male	1	2	GABA_0	GABA_0_0	0	astyanax_cave	1	GABA_0	GABA_0_astyanax_cave	GABA_0_0_astyanax_cave	GABA_0_	GABA_0_0_GABA_0_	0	1	3	2	Glut_3	astyanax	Glut_3_0	0	Pachon_cave	Glut_3_astyanax	Glut_3_0_astyanax
PFM1_CATCAGAAGAAACCTA-1	PFM1	446	223	male	18	9	Erythrocytes	Erythrocytes_3	3	astyanax_cave	20	Erythrocytes	Erythrocytes_astyanax_cave	Erythrocytes_3_astyanax_cave	Erythrocytes_	Erythrocytes_3_Erythrocytes_	4	7	9	9	Microglia	astyanax	Microglia_8	8	Pachon_cave	Microglia_astyanax	Microglia_8_astyanax
PFM1_CATCAGACAATGCCAT-1	PFM1	1885	900	male	3	4	Progenitors_1	Progenitors_1_1	1	astyanax_cave	3	Progenitors_1	Progenitors_1_astyanax_cave	Progenitors_1_1_astyanax_cave	Progenitors_1_	Progenitors_1_1_Progenitors_1_	2	3	2	4	Progenitors	astyanax	Progenitors_1	1	Pachon_cave	Progenitors_astyanax	Progenitors_1_astyanax
PFM1_CATCAGAGTAGAGGAA-1	PFM1	792	229	male	18	18	Erythrocytes	Erythrocytes_2	2	astyanax_cave	20	Erythrocytes	Erythrocytes_astyanax_cave	Erythrocytes_2_astyanax_cave	Erythrocytes_	Erythrocytes_2_Erythrocytes_	14	17	18	18	Erythrocytes	astyanax	Erythrocytes_2	2	Pachon_cave	Erythrocytes_astyanax	Erythrocytes_2_astyanax
PFM1_CATCAGAGTCTGGAGA-1	PFM1	496	314	male	7	1	Glut_2	Glut_2_0	0	astyanax_cave	6	Glut_1	Glut_2_astyanax_cave	Glut_2_0_astyanax_cave	Glut_2_	Glut_2_0_Glut_2_	1	2	1	1	Glut_2	astyanax	Glut_2_1	1	Pachon_cave	Glut_2_astyanax	Glut_2_1_astyanax
PFM1_CATCAGATCGGTTAAC-1	PFM1	1938	1158	male	11	2	Glut_4	Glut_4_0	0	astyanax_cave	9	Glut_3	Glut_4_astyanax_cave	Glut_4_0_astyanax_cave	Glut_4_	Glut_4_0_Glut_4_	0	1	3	2	Glut_1	astyanax	Glut_1_4	4	Pachon_cave	Glut_1_astyanax	Glut_1_4_astyanax
PFM1_CATCAGATCTTCGGTC-1	PFM1	620	388	male	0	6	Glut_0	Glut_0_1	1	astyanax_cave	0	Glut_0	Glut_0_astyanax_cave	Glut_0_1_astyanax_cave	Glut_0_	Glut_0_1_Glut_0_	0	0	0	6	GABA_0	astyanax	GABA_0_0	0	Pachon_cave	GABA_0_astyanax	GABA_0_0_astyanax
PFM1_CATCCACAGCCACGCT-1	PFM1	361	300	male	0	17	Glut_0	Glut_0_1	1	astyanax_cave	0	Glut_0	Glut_0_astyanax_cave	Glut_0_1_astyanax_cave	Glut_0_	Glut_0_1_Glut_0_	0	0	7	17	GABA_0	astyanax	GABA_0_5	5	Pachon_cave	GABA_0_astyanax	GABA_0_5_astyanax
PFM1_CATCCACAGCTGCGAA-1	PFM1	883	614	male	0	0	Glut_0	Glut_0_4	4	astyanax_cave	0	Glut_0	Glut_0_astyanax_cave	Glut_0_4_astyanax_cave	Glut_0_	Glut_0_4_Glut_0_	0	0	0	0	GABA_0	astyanax	GABA_0_0	0	Pachon_cave	GABA_0_astyanax	GABA_0_0_astyanax
PFM1_CATCCACCAATGAAAC-1	PFM1	1770	214	male	18	18	Erythrocytes	Erythrocytes_1	1	astyanax_cave	20	Erythrocytes	Erythrocytes_astyanax_cave	Erythrocytes_1_astyanax_cave	Erythrocytes_	Erythrocytes_1_Erythrocytes_	14	17	18	18	Erythrocytes	astyanax	Erythrocytes_0	0	Pachon_cave	Erythrocytes_astyanax	Erythrocytes_0_astyanax
PFM1_CATCCACCACACCGCA-1	PFM1	581	409	male	19	19	Ciliated/Ventricular	Ciliated/Ventricular_1	1	astyanax_cave	21	Ciliated/Ventricular	Ciliated/Ventricular_astyanax_cave	Ciliated/Ventricular_1_astyanax_cave	Ciliated/Ventricular_	Ciliated/Ventricular_1_Ciliated/Ventricular_	13	18	19	19	Cilliated	astyanax	Cilliated_1	1	Pachon_cave	Cilliated_astyanax	Cilliated_1_astyanax
PFM1_CATCCACCATCGGACC-1	PFM1	537	355	male	2	3	GABA_Prdx1_1	GABA_Prdx1_1_0	0	astyanax_cave	2	GABA_Prdx1_1	GABA_Prdx1_1_astyanax_cave	GABA_Prdx1_1_0_astyanax_cave	GABA_Prdx1_1_	GABA_Prdx1_1_0_GABA_Prdx1_1_	3	4	4	3	Prdx1_Positive	astyanax	Prdx1_Positive_0	0	Pachon_cave	Prdx1_Positive_astyanax	Prdx1_Positive_0_astyanax
PFM1_CATCCACCATTCTCAT-1	PFM1	381	213	male	4	9	Microglia	Microglia_1	1	astyanax_cave	4	Microglia	Microglia_astyanax_cave	Microglia_1_astyanax_cave	Microglia_	Microglia_1_Microglia_	4	7	9	9	Microglia	astyanax	Microglia_1	1	Pachon_cave	Microglia_astyanax	Microglia_1_astyanax
PFM1_CATCCACGTACCGCTG-1	PFM1	871	560	male	19	19	Ciliated/Ventricular	Ciliated/Ventricular_1	1	astyanax_cave	21	Ciliated/Ventricular	Ciliated/Ventricular_astyanax_cave	Ciliated/Ventricular_1_astyanax_cave	Ciliated/Ventricular_	Ciliated/Ventricular_1_Ciliated/Ventricular_	13	18	19	19	Cilliated	astyanax	Cilliated_1	1	Pachon_cave	Cilliated_astyanax	Cilliated_1_astyanax
PFM1_CATCCACGTCACCCAG-1	PFM1	1852	1075	male	3	4	Progenitors_1	Progenitors_1_4	4	astyanax_cave	3	Progenitors_1	Progenitors_1_astyanax_cave	Progenitors_1_4_astyanax_cave	Progenitors_1_	Progenitors_1_4_Progenitors_1_	2	3	2	4	Progenitors	astyanax	Progenitors_7	7	Pachon_cave	Progenitors_astyanax	Progenitors_7_astyanax
PFM1_CATCCACGTGACCAAG-1	PFM1	847	546	male	0	0	Glut_0	Glut_0_1	1	astyanax_cave	0	Glut_0	Glut_0_astyanax_cave	Glut_0_1_astyanax_cave	Glut_0_	Glut_0_1_Glut_0_	0	0	0	0	GABA_0	astyanax	GABA_0_0	0	Pachon_cave	GABA_0_astyanax	GABA_0_0_astyanax
PFM1_CATCCACTCCTGTACC-1	PFM1	445	319	male	3	4	Progenitors_1	Progenitors_1_1	1	astyanax_cave	3	Progenitors_1	Progenitors_1_astyanax_cave	Progenitors_1_1_astyanax_cave	Progenitors_1_	Progenitors_1_1_Progenitors_1_	2	3	2	4	Progenitors	astyanax	Progenitors_1	1	Pachon_cave	Progenitors_astyanax	Progenitors_1_astyanax
PFM1_CATCCACTCTACTCAT-1	PFM1	379	271	male	2	3	GABA_Prdx1_1	GABA_Prdx1_1_0	0	astyanax_cave	2	GABA_Prdx1_1	GABA_Prdx1_1_astyanax_cave	GABA_Prdx1_1_0_astyanax_cave	GABA_Prdx1_1_	GABA_Prdx1_1_0_GABA_Prdx1_1_	3	4	4	3	Prdx1_Positive	astyanax	Prdx1_Positive_0	0	Pachon_cave	Prdx1_Positive_astyanax	Prdx1_Positive_0_astyanax
PFM1_CATCCACTCTGTCTCG-1	PFM1	511	393	male	11	0	Glut_4	Glut_4_2	2	astyanax_cave	12	Glut_3	Glut_4_astyanax_cave	Glut_4_2_astyanax_cave	Glut_4_	Glut_4_2_Glut_4_	0	0	0	0	GABA_0	astyanax	GABA_0_6	6	Pachon_cave	GABA_0_astyanax	GABA_0_6_astyanax
PFM1_CATCGAAAGCAACGGT-1	PFM1	1358	781	male	14	10	Otpa/b_1	Otpa/b_1_0	0	astyanax_cave	14	Otpa/b_1	Otpa/b_1_astyanax_cave	Otpa/b_1_0_astyanax_cave	Otpa/b_1_	Otpa/b_1_0_Otpa/b_1_	7	8	10	10	Glut_0	astyanax	Glut_0_0	0	Pachon_cave	Glut_0_astyanax	Glut_0_0_astyanax
PFM1_CATCGAAAGTACGATA-1	PFM1	412	305	male	3	4	Progenitors_1	Progenitors_1_1	1	astyanax_cave	3	Progenitors_1	Progenitors_1_astyanax_cave	Progenitors_1_1_astyanax_cave	Progenitors_1_	Progenitors_1_1_Progenitors_1_	2	3	2	4	Progenitors	astyanax	Progenitors_1	1	Pachon_cave	Progenitors_astyanax	Progenitors_1_astyanax
PFM1_CATCGAAAGTGCTGCC-1	PFM1	652	435	male	21	0	GABA_4	GABA_4_0	0	astyanax_cave	9	GABA_4	GABA_4_astyanax_cave	GABA_4_0_astyanax_cave	GABA_4_	GABA_4_0_GABA_4_	0	0	0	0	GABA_0	astyanax	GABA_0_0	0	Pachon_cave	GABA_0_astyanax	GABA_0_0_astyanax
PFM1_CATCGAACACATGACT-1	PFM1	800	530	male	6	14	Glut_1	Glut_1_2	2	astyanax_cave	13	GABA_1	Glut_1_astyanax_cave	Glut_1_2_astyanax_cave	Glut_1_	Glut_1_2_Glut_1_	9	12	14	14	GABA_3	astyanax	GABA_3_1	1	Pachon_cave	GABA_3_astyanax	GABA_3_1_astyanax
PFM1_CATCGAACACCCATTC-1	PFM1	412	225	male	5	5	Tcells	Tcells_0	0	astyanax_cave	5	Tcells	Tcells_astyanax_cave	Tcells_0_astyanax_cave	Tcells_	Tcells_0_Tcells_	5	5	5	5	Leucocytes	astyanax	Leucocytes_0	0	Pachon_cave	Leucocytes_astyanax	Leucocytes_0_astyanax
PFM1_CATCGAACAGACGTAG-1	PFM1	1510	934	male	0	11	Glut_0	Glut_0_2	2	astyanax_cave	0	Glut_0	Glut_0_astyanax_cave	Glut_0_2_astyanax_cave	Glut_0_	Glut_0_2_Glut_0_	0	9	7	11	Glut_0	astyanax	Glut_0_5	5	Pachon_cave	Glut_0_astyanax	Glut_0_5_astyanax
PFM1_CATCGAACATCCGTGG-1	PFM1	684	462	male	0	0	Glut_0	Glut_0_1	1	astyanax_cave	0	Glut_0	Glut_0_astyanax_cave	Glut_0_1_astyanax_cave	Glut_0_	Glut_0_1_Glut_0_	0	0	0	0	GABA_0	astyanax	GABA_0_14	14	Pachon_cave	GABA_0_astyanax	GABA_0_14_astyanax
PFM1_CATCGAAGTAAGGATT-1	PFM1	445	362	male	1	2	GABA_0	GABA_0_2	2	astyanax_cave	1	GABA_0	GABA_0_astyanax_cave	GABA_0_2_astyanax_cave	GABA_0_	GABA_0_2_GABA_0_	0	1	3	2	GABA_2	astyanax	GABA_2_4	4	Pachon_cave	GABA_2_astyanax	GABA_2_4_astyanax
PFM1_CATCGAAGTGGTGTAG-1	PFM1	414	238	male	4	9	Microglia	Microglia_1	1	astyanax_cave	4	Microglia	Microglia_astyanax_cave	Microglia_1_astyanax_cave	Microglia_	Microglia_1_Microglia_	4	7	9	9	Microglia	astyanax	Microglia_1	1	Pachon_cave	Microglia_astyanax	Microglia_1_astyanax
PFM1_CATCGAATCCGCAGTG-1	PFM1	829	389	male	3	4	Progenitors_1	Progenitors_1_6	6	astyanax_cave	3	Progenitors_1	Progenitors_1_astyanax_cave	Progenitors_1_6_astyanax_cave	Progenitors_1_	Progenitors_1_6_Progenitors_1_	2	3	2	4	Progenitors	astyanax	Progenitors_3	3	Pachon_cave	Progenitors_astyanax	Progenitors_3_astyanax
PFM1_CATCGAATCCTTGCCA-1	PFM1	429	216	male	4	9	Microglia	Microglia_1	1	astyanax_cave	4	Microglia	Microglia_astyanax_cave	Microglia_1_astyanax_cave	Microglia_	Microglia_1_Microglia_	4	7	9	9	Microglia	astyanax	Microglia_1	1	Pachon_cave	Microglia_astyanax	Microglia_1_astyanax
PFM1_CATCGAATCGGTTAAC-1	PFM1	584	463	male	1	2	GABA_0	GABA_0_0	0	astyanax_cave	1	GABA_0	GABA_0_astyanax_cave	GABA_0_0_astyanax_cave	GABA_0_	GABA_0_0_GABA_0_	0	1	3	2	Glut_3	astyanax	Glut_3_0	0	Pachon_cave	Glut_3_astyanax	Glut_3_0_astyanax
PFM1_CATCGAATCGTGGACC-1	PFM1	630	463	male	0	0	Glut_0	Glut_0_1	1	astyanax_cave	0	Glut_0	Glut_0_astyanax_cave	Glut_0_1_astyanax_cave	Glut_0_	Glut_0_1_Glut_0_	0	0	0	0	GABA_0	astyanax	GABA_0_0	0	Pachon_cave	GABA_0_astyanax	GABA_0_0_astyanax
PFM1_CATCGGGAGACCGGAT-1	PFM1	2310	1286	male	3	23	Progenitors_1	Progenitors_1_3	3	astyanax_cave	3	Progenitors_1	Progenitors_1_astyanax_cave	Progenitors_1_3_astyanax_cave	Progenitors_1_	Progenitors_1_3_Progenitors_1_	2	3	2	23	Progenitors	astyanax	Progenitors_6	6	Pachon_cave	Progenitors_astyanax	Progenitors_6_astyanax
PFM1_CATCGGGAGGATTCGG-1	PFM1	407	315	male	0	0	Glut_0	Glut_0_5	5	astyanax_cave	0	Glut_0	Glut_0_astyanax_cave	Glut_0_5_astyanax_cave	Glut_0_	Glut_0_5_Glut_0_	0	0	0	0	GABA_1	astyanax	GABA_1_0	0	Pachon_cave	GABA_1_astyanax	GABA_1_0_astyanax
PFM1_CATCGGGAGTAGGTGC-1	PFM1	745	472	male	9	10	Macrophages	Macrophages_4	4	astyanax_cave	8	Macrophages	Macrophages_astyanax_cave	Macrophages_4_astyanax_cave	Macrophages_	Macrophages_4_Macrophages_	7	8	10	10	Glut_0	astyanax	Glut_0_0	0	Pachon_cave	Glut_0_astyanax	Glut_0_0_astyanax
PFM1_CATCGGGCAAGTTAAG-1	PFM1	6464	533	male	28	22	Ependymal	Ependymal_2	2	astyanax_cave	29	Ependymal	Ependymal_astyanax_cave	Ependymal_2_astyanax_cave	Ependymal_	Ependymal_2_Ependymal_	16	20	22	22	Ependymal	astyanax	Ependymal_1	1	Pachon_cave	Ependymal_astyanax	Ependymal_1_astyanax
PFM1_CATCGGGCACCTCGTT-1	PFM1	404	215	male	9	12	Macrophages	Macrophages_2	2	astyanax_cave	8	Macrophages	Macrophages_astyanax_cave	Macrophages_2_astyanax_cave	Macrophages_	Macrophages_2_Macrophages_	4	10	11	12	Macrophages	astyanax	Macrophages_0	0	Pachon_cave	Macrophages_astyanax	Macrophages_0_astyanax
PFM1_CATCGGGCATATGCTG-1	PFM1	515	421	male	1	2	GABA_0	GABA_0_3	3	astyanax_cave	1	GABA_0	GABA_0_astyanax_cave	GABA_0_3_astyanax_cave	GABA_0_	GABA_0_3_GABA_0_	0	1	3	2	Glut_3	astyanax	Glut_3_0	0	Pachon_cave	Glut_3_astyanax	Glut_3_0_astyanax
PFM1_CATCGGGGTCGGCACT-1	PFM1	1024	628	male	11	7	Glut_4	Glut_4_0	0	astyanax_cave	12	Glut_3	Glut_4_astyanax_cave	Glut_4_0_astyanax_cave	Glut_4_	Glut_4_0_Glut_4_	6	1	6	7	Glut_1	astyanax	Glut_1_2	2	Pachon_cave	Glut_1_astyanax	Glut_1_2_astyanax
PFM1_CATCGGGGTTAGTGGG-1	PFM1	549	290	male	3	4	Progenitors_1	Progenitors_1_9	9	astyanax_cave	3	Progenitors_1	Progenitors_1_astyanax_cave	Progenitors_1_9_astyanax_cave	Progenitors_1_	Progenitors_1_9_Progenitors_1_	2	3	2	4	Progenitors	astyanax	Progenitors_2	2	Pachon_cave	Progenitors_astyanax	Progenitors_2_astyanax
PFM1_CATCGGGTCTTAACCT-1	PFM1	409	315	male	0	2	Glut_0	Glut_0_1	1	astyanax_cave	0	Glut_0	Glut_0_astyanax_cave	Glut_0_1_astyanax_cave	Glut_0_	Glut_0_1_Glut_0_	0	1	3	2	Glut_3	astyanax	Glut_3_0	0	Pachon_cave	Glut_3_astyanax	Glut_3_0_astyanax
PFM1_CATGACAAGAGGTTGC-1	PFM1	377	287	male	0	2	Glut_0	Glut_0_4	4	astyanax_cave	0	Glut_0	Glut_0_astyanax_cave	Glut_0_4_astyanax_cave	Glut_0_	Glut_0_4_Glut_0_	0	1	3	2	Glut_2	astyanax	Glut_2_1	1	Pachon_cave	Glut_2_astyanax	Glut_2_1_astyanax
PFM1_CATGACAAGCCCAATT-1	PFM1	1315	819	male	1	0	GABA_0	GABA_0_3	3	astyanax_cave	1	GABA_0	GABA_0_astyanax_cave	GABA_0_3_astyanax_cave	GABA_0_	GABA_0_3_GABA_0_	0	0	0	0	Glut_1	astyanax	Glut_1_0	0	Pachon_cave	Glut_1_astyanax	Glut_1_0_astyanax
PFM1_CATGACAAGGGTATCG-1	PFM1	576	415	male	1	2	GABA_0	GABA_0_0	0	astyanax_cave	1	GABA_0	GABA_0_astyanax_cave	GABA_0_0_astyanax_cave	GABA_0_	GABA_0_0_GABA_0_	0	1	3	2	Glut_3	astyanax	Glut_3_0	0	Pachon_cave	Glut_3_astyanax	Glut_3_0_astyanax
PFM1_CATGACACAAGGACAC-1	PFM1	806	564	male	1	2	GABA_0	GABA_0_1	1	astyanax_cave	1	GABA_0	GABA_0_astyanax_cave	GABA_0_1_astyanax_cave	GABA_0_	GABA_0_1_GABA_0_	0	1	3	2	Glut_1	astyanax	Glut_1_1	1	Pachon_cave	Glut_1_astyanax	Glut_1_1_astyanax
PFM1_CATGACACATGGTAGG-1	PFM1	982	658	male	16	8	GABA_2	GABA_2_0	0	astyanax_cave	17	GABA_3	GABA_2_astyanax_cave	GABA_2_0_astyanax_cave	GABA_2_	GABA_2_0_GABA_2_	0	6	8	8	GABA_2	astyanax	GABA_2_1	1	Pachon_cave	GABA_2_astyanax	GABA_2_1_astyanax
PFM1_CATGACAGTGAGTATA-1	PFM1	402	227	male	4	9	Microglia	Microglia_1	1	astyanax_cave	4	Microglia	Microglia_astyanax_cave	Microglia_1_astyanax_cave	Microglia_	Microglia_1_Microglia_	4	7	9	9	Microglia	astyanax	Microglia_1	1	Pachon_cave	Microglia_astyanax	Microglia_1_astyanax
PFM1_CATGACAGTTACGCGC-1	PFM1	450	269	male	9	12	Macrophages	Macrophages_2	2	astyanax_cave	8	Macrophages	Macrophages_astyanax_cave	Macrophages_2_astyanax_cave	Macrophages_	Macrophages_2_Macrophages_	4	10	11	12	Macrophages	astyanax	Macrophages_0	0	Pachon_cave	Macrophages_astyanax	Macrophages_0_astyanax
PFM1_CATGACATCAACGGGA-1	PFM1	556	451	male	1	8	GABA_0	GABA_0_2	2	astyanax_cave	1	GABA_0	GABA_0_astyanax_cave	GABA_0_2_astyanax_cave	GABA_0_	GABA_0_2_GABA_0_	0	6	8	8	GABA_2	astyanax	GABA_2_4	4	Pachon_cave	GABA_2_astyanax	GABA_2_4_astyanax
PFM1_CATGCCTAGATCCGAG-1	PFM1	691	361	male	3	4	Progenitors_1	Progenitors_1_9	9	astyanax_cave	3	Progenitors_1	Progenitors_1_astyanax_cave	Progenitors_1_9_astyanax_cave	Progenitors_1_	Progenitors_1_9_Progenitors_1_	2	3	2	4	Progenitors	astyanax	Progenitors_1	1	Pachon_cave	Progenitors_astyanax	Progenitors_1_astyanax
PFM1_CATGCCTAGGCTCTTA-1	PFM1	832	614	male	1	2	GABA_0	GABA_0_0	0	astyanax_cave	1	GABA_0	GABA_0_astyanax_cave	GABA_0_0_astyanax_cave	GABA_0_	GABA_0_0_GABA_0_	0	1	3	2	Glut_3	astyanax	Glut_3_0	0	Pachon_cave	Glut_3_astyanax	Glut_3_0_astyanax
PFM1_CATGCCTCAGATAATG-1	PFM1	399	241	male	9	12	Macrophages	Macrophages_1	1	astyanax_cave	8	Macrophages	Macrophages_astyanax_cave	Macrophages_1_astyanax_cave	Macrophages_	Macrophages_1_Macrophages_	4	10	11	12	Macrophages	astyanax	Macrophages_0	0	Pachon_cave	Macrophages_astyanax	Macrophages_0_astyanax
PFM1_CATGCCTCAGCATGAG-1	PFM1	653	432	male	7	0	Glut_2	Glut_2_0	0	astyanax_cave	6	Glut_1	Glut_2_astyanax_cave	Glut_2_0_astyanax_cave	Glut_2_	Glut_2_0_Glut_2_	0	0	0	0	Glut_0	astyanax	Glut_0_0	0	Pachon_cave	Glut_0_astyanax	Glut_0_0_astyanax
PFM1_CATGCCTCATTACCTT-1	PFM1	748	467	male	29	20	Lymphatic	Lymphatic_0	0	astyanax_cave	30	Lymphatic	Lymphatic_astyanax_cave	Lymphatic_0_astyanax_cave	Lymphatic_	Lymphatic_0_Lymphatic_	15	19	20	20	Lymphatic	astyanax	Lymphatic_1	1	Pachon_cave	Lymphatic_astyanax	Lymphatic_1_astyanax
PFM1_CATGCCTGTACATCCA-1	PFM1	400	270	male	4	9	Microglia	Microglia_1	1	astyanax_cave	4	Microglia	Microglia_astyanax_cave	Microglia_1_astyanax_cave	Microglia_	Microglia_1_Microglia_	4	7	9	9	Microglia	astyanax	Microglia_0	0	Pachon_cave	Microglia_astyanax	Microglia_0_astyanax
PFM1_CATGCCTGTACCTACA-1	PFM1	907	619	male	1	8	GABA_0	GABA_0_2	2	astyanax_cave	1	GABA_0	GABA_0_astyanax_cave	GABA_0_2_astyanax_cave	GABA_0_	GABA_0_2_GABA_0_	0	6	8	8	GABA_2	astyanax	GABA_2_4	4	Pachon_cave	GABA_2_astyanax	GABA_2_4_astyanax
PFM1_CATGCCTGTTCCATGA-1	PFM1	389	327	male	0	0	Glut_0	Glut_0_4	4	astyanax_cave	0	Glut_0	Glut_0_astyanax_cave	Glut_0_4_astyanax_cave	Glut_0_	Glut_0_4_Glut_0_	0	0	0	0	Glut_3	astyanax	Glut_3_4	4	Pachon_cave	Glut_3_astyanax	Glut_3_4_astyanax
PFM1_CATGCCTTCTACTTAC-1	PFM1	652	420	male	13	0	Galanin	Galanin_0	0	astyanax_cave	15	Galanin	Galanin_astyanax_cave	Galanin_0_astyanax_cave	Galanin_	Galanin_0_Galanin_	0	0	0	0	GABA_1	astyanax	GABA_1_4	4	Pachon_cave	GABA_1_astyanax	GABA_1_4_astyanax
PFM1_CATGGCGAGTCTCCTC-1	PFM1	404	320	male	1	2	GABA_0	GABA_0_0	0	astyanax_cave	1	GABA_0	GABA_0_astyanax_cave	GABA_0_0_astyanax_cave	GABA_0_	GABA_0_0_GABA_0_	0	1	3	2	Glut_3	astyanax	Glut_3_0	0	Pachon_cave	Glut_3_astyanax	Glut_3_0_astyanax
PFM1_CATGGCGCAAATTGCC-1	PFM1	406	212	male	31	16	Endothelial	Endothelial_0	0	astyanax_cave	32	Endothelial	Endothelial_astyanax_cave	Endothelial_0_astyanax_cave	Endothelial_	Endothelial_0_Endothelial_	11	14	16	16	Endothelial	astyanax	Endothelial_0	0	Pachon_cave	Endothelial_astyanax	Endothelial_0_astyanax
PFM1_CATGGCGCAAGTCATC-1	PFM1	868	624	male	1	2	GABA_0	GABA_0_3	3	astyanax_cave	1	GABA_0	GABA_0_astyanax_cave	GABA_0_3_astyanax_cave	GABA_0_	GABA_0_3_GABA_0_	0	1	3	2	Glut_3	astyanax	Glut_3_0	0	Pachon_cave	Glut_3_astyanax	Glut_3_0_astyanax
PFM1_CATGGCGCACTGAAGG-1	PFM1	447	326	male	0	0	Glut_0	Glut_0_1	1	astyanax_cave	0	Glut_0	Glut_0_astyanax_cave	Glut_0_1_astyanax_cave	Glut_0_	Glut_0_1_Glut_0_	0	0	0	0	GABA_0	astyanax	GABA_0_0	0	Pachon_cave	GABA_0_astyanax	GABA_0_0_astyanax
PFM1_CATGGCGGTTATCCGA-1	PFM1	6773	1705	male	20	25	Otpa/b_2	Otpa/b_2_0	0	astyanax_cave	22	Otpa/b_2	Otpa/b_2_astyanax_cave	Otpa/b_2_0_astyanax_cave	Otpa/b_2_	Otpa/b_2_0_Otpa/b_2_	12	16	17	25	GABA_4	astyanax	GABA_4_2	2	Pachon_cave	GABA_4_astyanax	GABA_4_2_astyanax
PFM1_CATGGCGTCATGGTCA-1	PFM1	807	216	male	5	5	Tcells	Tcells_0	0	astyanax_cave	5	Tcells	Tcells_astyanax_cave	Tcells_0_astyanax_cave	Tcells_	Tcells_0_Tcells_	5	5	5	5	Leucocytes	astyanax	Leucocytes_0	0	Pachon_cave	Leucocytes_astyanax	Leucocytes_0_astyanax
PFM1_CATGGCGTCCCTTGTG-1	PFM1	553	214	male	5	5	Tcells	Tcells_0	0	astyanax_cave	5	Tcells	Tcells_astyanax_cave	Tcells_0_astyanax_cave	Tcells_	Tcells_0_Tcells_	5	5	5	5	Leucocytes	astyanax	Leucocytes_0	0	Pachon_cave	Leucocytes_astyanax	Leucocytes_0_astyanax
PFM1_CATGGCGTCGGTCCGA-1	PFM1	452	316	male	32	0	GABA_9	GABA_9_0	0	astyanax_cave	33	Otpa/b_3	GABA_9_astyanax_cave	GABA_9_0_astyanax_cave	GABA_9_	GABA_9_0_GABA_9_	0	0	0	0	GABA_1	astyanax	GABA_1_0	0	Pachon_cave	GABA_1_astyanax	GABA_1_0_astyanax
PFM1_CATGGCGTCTATCCCG-1	PFM1	442	309	male	19	19	Ciliated/Ventricular	Ciliated/Ventricular_1	1	astyanax_cave	21	Ciliated/Ventricular	Ciliated/Ventricular_astyanax_cave	Ciliated/Ventricular_1_astyanax_cave	Ciliated/Ventricular_	Ciliated/Ventricular_1_Ciliated/Ventricular_	13	18	19	19	Cilliated	astyanax	Cilliated_1	1	Pachon_cave	Cilliated_astyanax	Cilliated_1_astyanax
PFM1_CATGGCGTCTCATTCA-1	PFM1	1391	837	male	6	5	Glut_1	Glut_1_1	1	astyanax_cave	13	GABA_1	Glut_1_astyanax_cave	Glut_1_1_astyanax_cave	Glut_1_	Glut_1_1_Glut_1_	5	5	5	5	Leucocytes	astyanax	Leucocytes_7	7	Pachon_cave	Leucocytes_astyanax	Leucocytes_7_astyanax
PFM1_CATTATCAGACCACGA-1	PFM1	361	243	male	3	4	Progenitors_1	Progenitors_1_0	0	astyanax_cave	3	Progenitors_1	Progenitors_1_astyanax_cave	Progenitors_1_0_astyanax_cave	Progenitors_1_	Progenitors_1_0_Progenitors_1_	2	3	2	4	Progenitors	astyanax	Progenitors_2	2	Pachon_cave	Progenitors_astyanax	Progenitors_2_astyanax
PFM1_CATTATCAGGATCGCA-1	PFM1	429	291	male	3	4	Progenitors_1	Progenitors_1_0	0	astyanax_cave	3	Progenitors_1	Progenitors_1_astyanax_cave	Progenitors_1_0_astyanax_cave	Progenitors_1_	Progenitors_1_0_Progenitors_1_	2	3	2	4	Progenitors	astyanax	Progenitors_1	1	Pachon_cave	Progenitors_astyanax	Progenitors_1_astyanax
PFM1_CATTATCCAAGTAATG-1	PFM1	578	462	male	1	2	GABA_0	GABA_0_3	3	astyanax_cave	1	GABA_0	GABA_0_astyanax_cave	GABA_0_3_astyanax_cave	GABA_0_	GABA_0_3_GABA_0_	0	1	3	2	Glut_3	astyanax	Glut_3_0	0	Pachon_cave	Glut_3_astyanax	Glut_3_0_astyanax
PFM1_CATTATCCAGCGTTCG-1	PFM1	572	430	male	8	1	Glut_3	Glut_3_0	0	astyanax_cave	7	Glut_2	Glut_3_astyanax_cave	Glut_3_0_astyanax_cave	Glut_3_	Glut_3_0_Glut_3_	1	2	1	1	Glut_2	astyanax	Glut_2_1	1	Pachon_cave	Glut_2_astyanax	Glut_2_1_astyanax
PFM1_CATTATCCATGTTCCC-1	PFM1	1781	367	male	18	18	Erythrocytes	Erythrocytes_0	0	astyanax_cave	20	Erythrocytes	Erythrocytes_astyanax_cave	Erythrocytes_0_astyanax_cave	Erythrocytes_	Erythrocytes_0_Erythrocytes_	14	17	18	18	Erythrocytes	astyanax	Erythrocytes_1	1	Pachon_cave	Erythrocytes_astyanax	Erythrocytes_1_astyanax
PFM1_CATTATCGTTCTGAAC-1	PFM1	2886	1505	male	13	24	Galanin	Galanin_4	4	astyanax_cave	15	Galanin	Galanin_astyanax_cave	Galanin_4_astyanax_cave	Galanin_	Galanin_4_Galanin_	12	16	17	24	GABA_4	astyanax	GABA_4_4	4	Pachon_cave	GABA_4_astyanax	GABA_4_4_astyanax
PFM1_CATTATCTCTATCGCC-1	PFM1	692	496	male	0	17	Glut_0	Glut_0_3	3	astyanax_cave	0	Glut_0	Glut_0_astyanax_cave	Glut_0_3_astyanax_cave	Glut_0_	Glut_0_3_Glut_0_	7	15	7	17	GABA_1	astyanax	GABA_1_0	0	Pachon_cave	GABA_1_astyanax	GABA_1_0_astyanax
PFM1_CATTATCTCTTTAGGG-1	PFM1	805	517	male	4	9	Microglia	Microglia_6	6	astyanax_cave	4	Microglia	Microglia_astyanax_cave	Microglia_6_astyanax_cave	Microglia_	Microglia_6_Microglia_	4	7	9	9	Microglia	astyanax	Microglia_4	4	Pachon_cave	Microglia_astyanax	Microglia_4_astyanax
PFM1_CATTCGCAGCAATATG-1	PFM1	1830	1058	male	25	0	GABA_7	GABA_7_0	0	astyanax_cave	26	GABA_6	GABA_7_astyanax_cave	GABA_7_0_astyanax_cave	GABA_7_	GABA_7_0_GABA_7_	0	0	0	0	GABA_0	astyanax	GABA_0_0	0	Pachon_cave	GABA_0_astyanax	GABA_0_0_astyanax
PFM1_CATTCGCAGCACGCCT-1	PFM1	656	441	male	8	1	Glut_3	Glut_3_0	0	astyanax_cave	7	Glut_2	Glut_3_astyanax_cave	Glut_3_0_astyanax_cave	Glut_3_	Glut_3_0_Glut_3_	1	2	1	1	Glut_2	astyanax	Glut_2_1	1	Pachon_cave	Glut_2_astyanax	Glut_2_1_astyanax
PFM1_CATTCGCAGGGAAACA-1	PFM1	504	273	male	31	16	Endothelial	Endothelial_0	0	astyanax_cave	32	Endothelial	Endothelial_astyanax_cave	Endothelial_0_astyanax_cave	Endothelial_	Endothelial_0_Endothelial_	11	14	16	16	Endothelial	astyanax	Endothelial_0	0	Pachon_cave	Endothelial_astyanax	Endothelial_0_astyanax
PFM1_CATTCGCCATGCCCGA-1	PFM1	506	273	male	27	5	Mast_cells	Mast_cells_0	0	astyanax_cave	28	Mast_cells	Mast_cells_astyanax_cave	Mast_cells_0_astyanax_cave	Mast_cells_	Mast_cells_0_Mast_cells_	5	5	5	5	Leucocytes	astyanax	Leucocytes_3	3	Pachon_cave	Leucocytes_astyanax	Leucocytes_3_astyanax
PFM1_CATTCGCGTTGGAGGT-1	PFM1	448	358	male	25	0	GABA_7	GABA_7_1	1	astyanax_cave	26	GABA_6	GABA_7_astyanax_cave	GABA_7_1_astyanax_cave	GABA_7_	GABA_7_1_GABA_7_	0	0	0	0	Glut_7	astyanax	Glut_7_2	2	Pachon_cave	Glut_7_astyanax	Glut_7_2_astyanax
PFM1_CATTCGCTCGGTGTTA-1	PFM1	906	563	male	17	6	GABA_3	GABA_3_0	0	astyanax_cave	18	Glut_4	GABA_3_astyanax_cave	GABA_3_0_astyanax_cave	GABA_3_	GABA_3_0_GABA_3_	0	0	0	6	GABA_1	astyanax	GABA_1_1	1	Pachon_cave	GABA_1_astyanax	GABA_1_1_astyanax
PFM1_CATTCGCTCTGTACGA-1	PFM1	778	550	male	16	2	GABA_2	GABA_2_0	0	astyanax_cave	17	GABA_3	GABA_2_astyanax_cave	GABA_2_0_astyanax_cave	GABA_2_	GABA_2_0_GABA_2_	0	1	0	2	GABA_2	astyanax	GABA_2_1	1	Pachon_cave	GABA_2_astyanax	GABA_2_1_astyanax
PFM1_CCAATCCAGACGACGT-1	PFM1	915	554	male	13	6	Galanin	Galanin_1	1	astyanax_cave	15	Galanin	Galanin_astyanax_cave	Galanin_1_astyanax_cave	Galanin_	Galanin_1_Galanin_	0	0	13	6	GABA_1	astyanax	GABA_1_0	0	Pachon_cave	GABA_1_astyanax	GABA_1_0_astyanax
PFM1_CCAATCCAGAGCTGGT-1	PFM1	378	283	male	2	3	GABA_Prdx1_1	GABA_Prdx1_1_0	0	astyanax_cave	2	GABA_Prdx1_1	GABA_Prdx1_1_astyanax_cave	GABA_Prdx1_1_0_astyanax_cave	GABA_Prdx1_1_	GABA_Prdx1_1_0_GABA_Prdx1_1_	3	4	4	3	Prdx1_Positive	astyanax	Prdx1_Positive_0	0	Pachon_cave	Prdx1_Positive_astyanax	Prdx1_Positive_0_astyanax
PFM1_CCAATCCAGCTATGCT-1	PFM1	1513	879	male	14	10	Otpa/b_1	Otpa/b_1_0	0	astyanax_cave	14	Otpa/b_1	Otpa/b_1_astyanax_cave	Otpa/b_1_0_astyanax_cave	Otpa/b_1_	Otpa/b_1_0_Otpa/b_1_	7	8	10	10	GABA_0	astyanax	GABA_0_6	6	Pachon_cave	GABA_0_astyanax	GABA_0_6_astyanax
PFM1_CCAATCCAGCTGGAAC-1	PFM1	571	298	male	4	9	Microglia	Microglia_1	1	astyanax_cave	4	Microglia	Microglia_astyanax_cave	Microglia_1_astyanax_cave	Microglia_	Microglia_1_Microglia_	4	7	9	9	Microglia	astyanax	Microglia_1	1	Pachon_cave	Microglia_astyanax	Microglia_1_astyanax
PFM1_CCAATCCCACGTAAGG-1	PFM1	517	356	male	0	0	Glut_0	Glut_0_4	4	astyanax_cave	0	Glut_0	Glut_0_astyanax_cave	Glut_0_4_astyanax_cave	Glut_0_	Glut_0_4_Glut_0_	0	0	0	0	Glut_5	astyanax	Glut_5_0	0	Pachon_cave	Glut_5_astyanax	Glut_5_0_astyanax
PFM1_CCAATCCGTGTGTGCC-1	PFM1	420	322	male	17	0	GABA_3	GABA_3_0	0	astyanax_cave	18	Glut_4	GABA_3_astyanax_cave	GABA_3_0_astyanax_cave	GABA_3_	GABA_3_0_GABA_3_	0	0	0	0	GABA_1	astyanax	GABA_1_0	0	Pachon_cave	GABA_1_astyanax	GABA_1_0_astyanax
PFM1_CCAATCCGTTCGTTGA-1	PFM1	938	600	male	0	0	Glut_0	Glut_0_6	6	astyanax_cave	0	Glut_0	Glut_0_astyanax_cave	Glut_0_6_astyanax_cave	Glut_0_	Glut_0_6_Glut_0_	0	0	0	0	GABA_0	astyanax	GABA_0_0	0	Pachon_cave	GABA_0_astyanax	GABA_0_0_astyanax
PFM1_CCAATCCTCAAAGTAG-1	PFM1	923	523	male	3	4	Progenitors_1	Progenitors_1_0	0	astyanax_cave	3	Progenitors_1	Progenitors_1_astyanax_cave	Progenitors_1_0_astyanax_cave	Progenitors_1_	Progenitors_1_0_Progenitors_1_	2	3	2	4	Progenitors	astyanax	Progenitors_3	3	Pachon_cave	Progenitors_astyanax	Progenitors_3_astyanax
PFM1_CCAATCCTCACTATTC-1	PFM1	474	337	male	12	13	Oligodendrocytes_1	Oligodendrocytes_1_0	0	astyanax_cave	11	Oligodendrocytes_1	Oligodendrocytes_1_astyanax_cave	Oligodendrocytes_1_0_astyanax_cave	Oligodendrocytes_1_	Oligodendrocytes_1_0_Oligodendrocytes_1_	8	11	12	13	Oligodendrocytes	astyanax	Oligodendrocytes_3	3	Pachon_cave	Oligodendrocytes_astyanax	Oligodendrocytes_3_astyanax
PFM1_CCAATCCTCCTACAGA-1	PFM1	649	497	male	0	8	Glut_0	Glut_0_3	3	astyanax_cave	9	Glut_0	Glut_0_astyanax_cave	Glut_0_3_astyanax_cave	Glut_0_	Glut_0_3_Glut_0_	0	6	8	8	GABA_2	astyanax	GABA_2_1	1	Pachon_cave	GABA_2_astyanax	GABA_2_1_astyanax
PFM1_CCAATCCTCTCGCTTG-1	PFM1	413	298	male	5	5	Tcells	Tcells_4	4	astyanax_cave	5	Tcells	Tcells_astyanax_cave	Tcells_4_astyanax_cave	Tcells_	Tcells_4_Tcells_	5	5	5	5	Leucocytes	astyanax	Leucocytes_7	7	Pachon_cave	Leucocytes_astyanax	Leucocytes_7_astyanax
PFM1_CCACCTAAGACAGACC-1	PFM1	1366	888	male	1	2	GABA_0	GABA_0_5	5	astyanax_cave	1	GABA_0	GABA_0_astyanax_cave	GABA_0_5_astyanax_cave	GABA_0_	GABA_0_5_GABA_0_	0	1	3	2	Glut_3	astyanax	Glut_3_4	4	Pachon_cave	Glut_3_astyanax	Glut_3_4_astyanax
PFM1_CCACCTAAGCCTCGTG-1	PFM1	719	516	male	1	2	GABA_0	GABA_0_1	1	astyanax_cave	1	GABA_0	GABA_0_astyanax_cave	GABA_0_1_astyanax_cave	GABA_0_	GABA_0_1_GABA_0_	0	1	3	2	Glut_3	astyanax	Glut_3_0	0	Pachon_cave	Glut_3_astyanax	Glut_3_0_astyanax
PFM1_CCACCTATCAAAGACA-1	PFM1	501	342	male	2	0	GABA_Prdx1_1	GABA_Prdx1_1_3	3	astyanax_cave	2	GABA_Prdx1_1	GABA_Prdx1_1_astyanax_cave	GABA_Prdx1_1_3_astyanax_cave	GABA_Prdx1_1_	GABA_Prdx1_1_3_GABA_Prdx1_1_	0	0	0	0	GABA_1	astyanax	GABA_1_7	7	Pachon_cave	GABA_1_astyanax	GABA_1_7_astyanax
PFM1_CCACCTATCACTTCAT-1	PFM1	538	349	male	2	3	GABA_Prdx1_1	GABA_Prdx1_1_4	4	astyanax_cave	2	GABA_Prdx1_1	GABA_Prdx1_1_astyanax_cave	GABA_Prdx1_1_4_astyanax_cave	GABA_Prdx1_1_	GABA_Prdx1_1_4_GABA_Prdx1_1_	3	4	4	3	Prdx1_Positive	astyanax	Prdx1_Positive_3	3	Pachon_cave	Prdx1_Positive_astyanax	Prdx1_Positive_3_astyanax
PFM1_CCACCTATCCACTCCA-1	PFM1	817	571	male	16	0	GABA_2	GABA_2_1	1	astyanax_cave	17	GABA_3	GABA_2_astyanax_cave	GABA_2_1_astyanax_cave	GABA_2_	GABA_2_1_GABA_2_	0	0	0	0	GABA_1	astyanax	GABA_1_2	2	Pachon_cave	GABA_1_astyanax	GABA_1_2_astyanax
PFM1_CCACCTATCCTCGCAT-1	PFM1	382	326	male	0	2	Glut_0	Glut_0_3	3	astyanax_cave	0	Glut_0	Glut_0_astyanax_cave	Glut_0_3_astyanax_cave	Glut_0_	Glut_0_3_Glut_0_	0	1	3	2	Glut_3	astyanax	Glut_3_0	0	Pachon_cave	Glut_3_astyanax	Glut_3_0_astyanax
PFM1_CCACCTATCGGATGGA-1	PFM1	652	422	male	0	0	Glut_0	Glut_0_5	5	astyanax_cave	0	Glut_0	Glut_0_astyanax_cave	Glut_0_5_astyanax_cave	Glut_0_	Glut_0_5_Glut_0_	0	0	0	0	GABA_1	astyanax	GABA_1_0	0	Pachon_cave	GABA_1_astyanax	GABA_1_0_astyanax
PFM1_CCACGGAAGAACAACT-1	PFM1	513	396	male	13	0	Galanin	Galanin_0	0	astyanax_cave	15	Galanin	Galanin_astyanax_cave	Galanin_0_astyanax_cave	Galanin_	Galanin_0_Galanin_	0	0	0	0	Glut_0	astyanax	Glut_0_0	0	Pachon_cave	Glut_0_astyanax	Glut_0_0_astyanax
PFM1_CCACGGACAAACTGTC-1	PFM1	1618	925	male	18	0	Erythrocytes	Erythrocytes_0	0	astyanax_cave	20	Erythrocytes	Erythrocytes_astyanax_cave	Erythrocytes_0_astyanax_cave	Erythrocytes_	Erythrocytes_0_Erythrocytes_	0	0	0	0	GABA_0	astyanax	GABA_0_0	0	Pachon_cave	GABA_0_astyanax	GABA_0_0_astyanax
PFM1_CCACGGACACCAGATT-1	PFM1	941	641	male	22	1	GABA_5	GABA_5_0	0	astyanax_cave	23	GABA_5	GABA_5_astyanax_cave	GABA_5_0_astyanax_cave	GABA_5_	GABA_5_0_GABA_5_	1	2	1	1	Glut_4	astyanax	Glut_4_2	2	Pachon_cave	Glut_4_astyanax	Glut_4_2_astyanax
PFM1_CCACGGACACCCATGG-1	PFM1	366	286	male	24	28	GABA_6	GABA_6_1	1	astyanax_cave	25	GABA_1	GABA_6_astyanax_cave	GABA_6_1_astyanax_cave	GABA_6_	GABA_6_1_GABA_6_	13	22	25	28	Glut_7	astyanax	Glut_7_1	1	Pachon_cave	Glut_7_astyanax	Glut_7_1_astyanax
PFM1_CCACGGACACGCTTTC-1	PFM1	465	363	male	22	11	GABA_5	GABA_5_0	0	astyanax_cave	23	GABA_5	GABA_5_astyanax_cave	GABA_5_0_astyanax_cave	GABA_5_	GABA_5_0_GABA_5_	0	0	7	11	GABA_0	astyanax	GABA_0_0	0	Pachon_cave	GABA_0_astyanax	GABA_0_0_astyanax
PFM1_CCACGGAGTATAGGGC-1	PFM1	409	217	male	10	5	Bcells	Bcells_3	3	astyanax_cave	10	Bcells	Bcells_astyanax_cave	Bcells_3_astyanax_cave	Bcells_	Bcells_3_Bcells_	5	5	5	5	Leucocytes	astyanax	Leucocytes_7	7	Pachon_cave	Leucocytes_astyanax	Leucocytes_7_astyanax
PFM1_CCACGGAGTGGACGAT-1	PFM1	433	303	male	0	3	Glut_0	Glut_0_4	4	astyanax_cave	0	Glut_0	Glut_0_astyanax_cave	Glut_0_4_astyanax_cave	Glut_0_	Glut_0_4_Glut_0_	3	4	4	3	Prdx1_Positive	astyanax	Prdx1_Positive_0	0	Pachon_cave	Prdx1_Positive_astyanax	Prdx1_Positive_0_astyanax
PFM1_CCACGGATCGGTGTTA-1	PFM1	371	251	male	2	3	GABA_Prdx1_1	GABA_Prdx1_1_0	0	astyanax_cave	2	GABA_Prdx1_1	GABA_Prdx1_1_astyanax_cave	GABA_Prdx1_1_0_astyanax_cave	GABA_Prdx1_1_	GABA_Prdx1_1_0_GABA_Prdx1_1_	3	4	4	3	Prdx1_Positive	astyanax	Prdx1_Positive_5	5	Pachon_cave	Prdx1_Positive_astyanax	Prdx1_Positive_5_astyanax
PFM1_CCACTACAGTGGTAGC-1	PFM1	576	359	male	0	0	Glut_0	Glut_0_1	1	astyanax_cave	0	Glut_0	Glut_0_astyanax_cave	Glut_0_1_astyanax_cave	Glut_0_	Glut_0_1_Glut_0_	0	0	0	0	GABA_0	astyanax	GABA_0_2	2	Pachon_cave	GABA_0_astyanax	GABA_0_2_astyanax
PFM1_CCACTACCACTCGACG-1	PFM1	413	299	male	2	3	GABA_Prdx1_1	GABA_Prdx1_1_0	0	astyanax_cave	2	GABA_Prdx1_1	GABA_Prdx1_1_astyanax_cave	GABA_Prdx1_1_0_astyanax_cave	GABA_Prdx1_1_	GABA_Prdx1_1_0_GABA_Prdx1_1_	3	4	4	3	Prdx1_Positive	astyanax	Prdx1_Positive_0	0	Pachon_cave	Prdx1_Positive_astyanax	Prdx1_Positive_0_astyanax
PFM1_CCACTACCAGCGTCCA-1	PFM1	444	209	male	10	5	Bcells	Bcells_1	1	astyanax_cave	10	Bcells	Bcells_astyanax_cave	Bcells_1_astyanax_cave	Bcells_	Bcells_1_Bcells_	5	5	5	5	Leucocytes	astyanax	Leucocytes_1	1	Pachon_cave	Leucocytes_astyanax	Leucocytes_1_astyanax
PFM1_CCACTACCAGTCGATT-1	PFM1	376	257	male	31	0	Endothelial	Endothelial_0	0	astyanax_cave	32	Endothelial	Endothelial_astyanax_cave	Endothelial_0_astyanax_cave	Endothelial_	Endothelial_0_Endothelial_	0	0	0	0	Glut_5	astyanax	Glut_5_4	4	Pachon_cave	Glut_5_astyanax	Glut_5_4_astyanax
PFM1_CCACTACCATAAAGGT-1	PFM1	698	538	male	8	1	Glut_3	Glut_3_0	0	astyanax_cave	7	Glut_2	Glut_3_astyanax_cave	Glut_3_0_astyanax_cave	Glut_3_	Glut_3_0_Glut_3_	1	2	1	1	Glut_2	astyanax	Glut_2_1	1	Pachon_cave	Glut_2_astyanax	Glut_2_1_astyanax
PFM1_CCACTACCATCACCCT-1	PFM1	5923	1258	male	20	17	Otpa/b_2	Otpa/b_2_1	1	astyanax_cave	22	Otpa/b_2	Otpa/b_2_astyanax_cave	Otpa/b_2_1_astyanax_cave	Otpa/b_2_	Otpa/b_2_1_Otpa/b_2_	7	15	7	17	GABA_1	astyanax	GABA_1_4	4	Pachon_cave	GABA_1_astyanax	GABA_1_4_astyanax
PFM1_CCACTACCATCCCATC-1	PFM1	1389	705	male	3	4	Progenitors_1	Progenitors_1_1	1	astyanax_cave	3	Progenitors_1	Progenitors_1_astyanax_cave	Progenitors_1_1_astyanax_cave	Progenitors_1_	Progenitors_1_1_Progenitors_1_	2	3	2	4	Progenitors	astyanax	Progenitors_1	1	Pachon_cave	Progenitors_astyanax	Progenitors_1_astyanax
PFM1_CCACTACGTTGGTAAA-1	PFM1	543	254	male	31	16	Endothelial	Endothelial_0	0	astyanax_cave	32	Endothelial	Endothelial_astyanax_cave	Endothelial_0_astyanax_cave	Endothelial_	Endothelial_0_Endothelial_	11	14	16	16	Endothelial	astyanax	Endothelial_1	1	Pachon_cave	Endothelial_astyanax	Endothelial_1_astyanax
PFM1_CCACTACTCACTTACT-1	PFM1	485	372	male	1	2	GABA_0	GABA_0_0	0	astyanax_cave	1	GABA_0	GABA_0_astyanax_cave	GABA_0_0_astyanax_cave	GABA_0_	GABA_0_0_GABA_0_	0	1	3	2	Glut_3	astyanax	Glut_3_0	0	Pachon_cave	Glut_3_astyanax	Glut_3_0_astyanax
PFM1_CCACTACTCAGGTAAA-1	PFM1	1507	951	male	21	7	GABA_4	GABA_4_0	0	astyanax_cave	9	GABA_4	GABA_4_astyanax_cave	GABA_4_0_astyanax_cave	GABA_4_	GABA_4_0_GABA_4_	6	1	6	7	Glut_1	astyanax	Glut_1_0	0	Pachon_cave	Glut_1_astyanax	Glut_1_0_astyanax
PFM1_CCACTACTCGCCCTTA-1	PFM1	365	259	male	2	3	GABA_Prdx1_1	GABA_Prdx1_1_1	1	astyanax_cave	2	GABA_Prdx1_1	GABA_Prdx1_1_astyanax_cave	GABA_Prdx1_1_1_astyanax_cave	GABA_Prdx1_1_	GABA_Prdx1_1_1_GABA_Prdx1_1_	3	4	4	3	Prdx1_Positive	astyanax	Prdx1_Positive_0	0	Pachon_cave	Prdx1_Positive_astyanax	Prdx1_Positive_0_astyanax
PFM1_CCACTACTCTGGAGCC-1	PFM1	1292	714	male	11	0	Glut_4	Glut_4_1	1	astyanax_cave	12	Glut_3	Glut_4_astyanax_cave	Glut_4_1_astyanax_cave	Glut_4_	Glut_4_1_Glut_4_	6	1	0	0	Glut_1	astyanax	Glut_1_3	3	Pachon_cave	Glut_1_astyanax	Glut_1_3_astyanax
PFM1_CCAGCGAAGAGTCTGG-1	PFM1	1651	957	male	11	7	Glut_4	Glut_4_0	0	astyanax_cave	12	Glut_3	Glut_4_astyanax_cave	Glut_4_0_astyanax_cave	Glut_4_	Glut_4_0_Glut_4_	6	1	6	7	Glut_1	astyanax	Glut_1_1	1	Pachon_cave	Glut_1_astyanax	Glut_1_1_astyanax
PFM1_CCAGCGAAGAGTTGGC-1	PFM1	764	310	male	31	16	Endothelial	Endothelial_0	0	astyanax_cave	32	Endothelial	Endothelial_astyanax_cave	Endothelial_0_astyanax_cave	Endothelial_	Endothelial_0_Endothelial_	11	14	16	16	Endothelial	astyanax	Endothelial_3	3	Pachon_cave	Endothelial_astyanax	Endothelial_3_astyanax
PFM1_CCAGCGACAACTGCTA-1	PFM1	1457	801	male	8	1	Glut_3	Glut_3_0	0	astyanax_cave	7	Glut_2	Glut_3_astyanax_cave	Glut_3_0_astyanax_cave	Glut_3_	Glut_3_0_Glut_3_	1	2	1	1	Glut_2	astyanax	Glut_2_3	3	Pachon_cave	Glut_2_astyanax	Glut_2_3_astyanax
PFM1_CCAGCGACATCACGTA-1	PFM1	397	321	male	0	17	Glut_0	Glut_0_6	6	astyanax_cave	0	Glut_0	Glut_0_astyanax_cave	Glut_0_6_astyanax_cave	Glut_0_	Glut_0_6_Glut_0_	7	15	7	17	GABA_1	astyanax	GABA_1_0	0	Pachon_cave	GABA_1_astyanax	GABA_1_0_astyanax
PFM1_CCAGCGAGTATAGGGC-1	PFM1	629	213	male	5	5	Tcells	Tcells_0	0	astyanax_cave	5	Tcells	Tcells_astyanax_cave	Tcells_0_astyanax_cave	Tcells_	Tcells_0_Tcells_	5	5	5	5	Leucocytes	astyanax	Leucocytes_0	0	Pachon_cave	Leucocytes_astyanax	Leucocytes_0_astyanax
PFM1_CCAGCGAGTATCACCA-1	PFM1	568	399	male	7	2	Glut_2	Glut_2_3	3	astyanax_cave	6	Glut_1	Glut_2_astyanax_cave	Glut_2_3_astyanax_cave	Glut_2_	Glut_2_3_Glut_2_	0	1	3	2	Glut_3	astyanax	Glut_3_3	3	Pachon_cave	Glut_3_astyanax	Glut_3_3_astyanax
PFM1_CCAGCGAGTCTCCATC-1	PFM1	1528	789	male	19	19	Ciliated/Ventricular	Ciliated/Ventricular_3	3	astyanax_cave	21	Ciliated/Ventricular	Ciliated/Ventricular_astyanax_cave	Ciliated/Ventricular_3_astyanax_cave	Ciliated/Ventricular_	Ciliated/Ventricular_3_Ciliated/Ventricular_	13	18	19	19	Cilliated	astyanax	Cilliated_3	3	Pachon_cave	Cilliated_astyanax	Cilliated_3_astyanax
PFM1_CCAGCGAGTGCACTTA-1	PFM1	1443	895	male	15	0	GABA_1	GABA_1_1	1	astyanax_cave	16	GABA_2	GABA_1_astyanax_cave	GABA_1_1_astyanax_cave	GABA_1_	GABA_1_1_GABA_1_	0	0	0	0	GABA_0	astyanax	GABA_0_1	1	Pachon_cave	GABA_0_astyanax	GABA_0_1_astyanax
PFM1_CCAGCGATCGCCAAAT-1	PFM1	539	368	male	2	3	GABA_Prdx1_1	GABA_Prdx1_1_0	0	astyanax_cave	2	GABA_Prdx1_1	GABA_Prdx1_1_astyanax_cave	GABA_Prdx1_1_0_astyanax_cave	GABA_Prdx1_1_	GABA_Prdx1_1_0_GABA_Prdx1_1_	3	4	4	3	Prdx1_Positive	astyanax	Prdx1_Positive_0	0	Pachon_cave	Prdx1_Positive_astyanax	Prdx1_Positive_0_astyanax
PFM1_CCATGTCCAGGCTCAC-1	PFM1	506	361	male	0	6	Glut_0	Glut_0_1	1	astyanax_cave	9	Glut_0	Glut_0_astyanax_cave	Glut_0_1_astyanax_cave	Glut_0_	Glut_0_1_Glut_0_	0	0	13	6	GABA_0	astyanax	GABA_0_0	0	Pachon_cave	GABA_0_astyanax	GABA_0_0_astyanax
PFM1_CCATGTCGTAGAGGAA-1	PFM1	1107	625	male	19	19	Ciliated/Ventricular	Ciliated/Ventricular_1	1	astyanax_cave	21	Ciliated/Ventricular	Ciliated/Ventricular_astyanax_cave	Ciliated/Ventricular_1_astyanax_cave	Ciliated/Ventricular_	Ciliated/Ventricular_1_Ciliated/Ventricular_	13	18	19	19	Cilliated	astyanax	Cilliated_1	1	Pachon_cave	Cilliated_astyanax	Cilliated_1_astyanax
PFM1_CCATGTCTCCTCCTAG-1	PFM1	362	294	male	0	0	Glut_0	Glut_0_4	4	astyanax_cave	0	Glut_0	Glut_0_astyanax_cave	Glut_0_4_astyanax_cave	Glut_0_	Glut_0_4_Glut_0_	0	0	0	0	Glut_5	astyanax	Glut_5_2	2	Pachon_cave	Glut_5_astyanax	Glut_5_2_astyanax
PFM1_CCATGTCTCTGATTCT-1	PFM1	523	271	male	9	12	Macrophages	Macrophages_2	2	astyanax_cave	8	Macrophages	Macrophages_astyanax_cave	Macrophages_2_astyanax_cave	Macrophages_	Macrophages_2_Macrophages_	4	10	11	12	Macrophages	astyanax	Macrophages_0	0	Pachon_cave	Macrophages_astyanax	Macrophages_0_astyanax
PFM1_CCATTCGAGATCGGGT-1	PFM1	361	274	male	1	2	GABA_0	GABA_0_0	0	astyanax_cave	1	GABA_0	GABA_0_astyanax_cave	GABA_0_0_astyanax_cave	GABA_0_	GABA_0_0_GABA_0_	0	1	3	2	Glut_3	astyanax	Glut_3_0	0	Pachon_cave	Glut_3_astyanax	Glut_3_0_astyanax
PFM1_CCATTCGAGCTGGAAC-1	PFM1	1242	795	male	0	17	Glut_0	Glut_0_1	1	astyanax_cave	0	Glut_0	Glut_0_astyanax_cave	Glut_0_1_astyanax_cave	Glut_0_	Glut_0_1_Glut_0_	0	0	7	17	GABA_0	astyanax	GABA_0_5	5	Pachon_cave	GABA_0_astyanax	GABA_0_5_astyanax
PFM1_CCATTCGCATATACCG-1	PFM1	773	560	male	13	0	Galanin	Galanin_1	1	astyanax_cave	15	Galanin	Galanin_astyanax_cave	Galanin_1_astyanax_cave	Galanin_	Galanin_1_Galanin_	0	0	0	0	GABA_0	astyanax	GABA_0_0	0	Pachon_cave	GABA_0_astyanax	GABA_0_0_astyanax
PFM1_CCATTCGGTATTCTCT-1	PFM1	1119	767	male	1	2	GABA_0	GABA_0_2	2	astyanax_cave	1	GABA_0	GABA_0_astyanax_cave	GABA_0_2_astyanax_cave	GABA_0_	GABA_0_2_GABA_0_	0	1	3	2	GABA_2	astyanax	GABA_2_1	1	Pachon_cave	GABA_2_astyanax	GABA_2_1_astyanax
PFM1_CCATTCGTCACATGCA-1	PFM1	2030	1129	male	1	2	GABA_0	GABA_0_1	1	astyanax_cave	1	GABA_0	GABA_0_astyanax_cave	GABA_0_1_astyanax_cave	GABA_0_	GABA_0_1_GABA_0_	0	1	3	2	Glut_1	astyanax	Glut_1_1	1	Pachon_cave	Glut_1_astyanax	Glut_1_1_astyanax
PFM1_CCATTCGTCGACAGCC-1	PFM1	386	216	male	31	16	Endothelial	Endothelial_0	0	astyanax_cave	32	Endothelial	Endothelial_astyanax_cave	Endothelial_0_astyanax_cave	Endothelial_	Endothelial_0_Endothelial_	11	14	16	16	Endothelial	astyanax	Endothelial_0	0	Pachon_cave	Endothelial_astyanax	Endothelial_0_astyanax
PFM1_CCATTCGTCGACGGAA-1	PFM1	599	400	male	8	1	Glut_3	Glut_3_2	2	astyanax_cave	7	Glut_2	Glut_3_astyanax_cave	Glut_3_2_astyanax_cave	Glut_3_	Glut_3_2_Glut_3_	1	2	1	1	Glut_2	astyanax	Glut_2_1	1	Pachon_cave	Glut_2_astyanax	Glut_2_1_astyanax
PFM1_CCATTCGTCTAGCACA-1	PFM1	1395	497	male	20	25	Otpa/b_2	Otpa/b_2_0	0	astyanax_cave	22	Otpa/b_2	Otpa/b_2_astyanax_cave	Otpa/b_2_0_astyanax_cave	Otpa/b_2_	Otpa/b_2_0_Otpa/b_2_	12	16	17	25	GABA_4	astyanax	GABA_4_0	0	Pachon_cave	GABA_4_astyanax	GABA_4_0_astyanax
PFM1_CCCAATCCAAACCTAC-1	PFM1	3255	1527	male	13	0	Galanin	Galanin_3	3	astyanax_cave	15	Galanin	Galanin_astyanax_cave	Galanin_3_astyanax_cave	Galanin_	Galanin_3_Galanin_	0	0	0	0	GABA_0	astyanax	GABA_0_10	10	Pachon_cave	GABA_0_astyanax	GABA_0_10_astyanax
PFM1_CCCAATCCAAGCGCTC-1	PFM1	543	427	male	3	4	Progenitors_1	Progenitors_1_2	2	astyanax_cave	3	Progenitors_1	Progenitors_1_astyanax_cave	Progenitors_1_2_astyanax_cave	Progenitors_1_	Progenitors_1_2_Progenitors_1_	2	3	2	4	Progenitors	astyanax	Progenitors_0	0	Pachon_cave	Progenitors_astyanax	Progenitors_0_astyanax
PFM1_CCCAATCCAGACAAGC-1	PFM1	580	406	male	6	14	Glut_1	Glut_1_1	1	astyanax_cave	13	GABA_1	Glut_1_astyanax_cave	Glut_1_1_astyanax_cave	Glut_1_	Glut_1_1_Glut_1_	9	12	14	14	GABA_3	astyanax	GABA_3_0	0	Pachon_cave	GABA_3_astyanax	GABA_3_0_astyanax
PFM1_CCCAATCCATACAGCT-1	PFM1	622	421	male	11	7	Glut_4	Glut_4_1	1	astyanax_cave	12	Glut_3	Glut_4_astyanax_cave	Glut_4_1_astyanax_cave	Glut_4_	Glut_4_1_Glut_4_	6	1	6	7	Glut_1	astyanax	Glut_1_3	3	Pachon_cave	Glut_1_astyanax	Glut_1_3_astyanax
PFM1_CCCAATCCATGGATGG-1	PFM1	1164	575	male	3	4	Progenitors_1	Progenitors_1_0	0	astyanax_cave	3	Progenitors_1	Progenitors_1_astyanax_cave	Progenitors_1_0_astyanax_cave	Progenitors_1_	Progenitors_1_0_Progenitors_1_	2	3	2	4	Progenitors	astyanax	Progenitors_3	3	Pachon_cave	Progenitors_astyanax	Progenitors_3_astyanax
PFM1_CCCAATCTCACTCTTA-1	PFM1	5926	452	male	28	22	Ependymal	Ependymal_2	2	astyanax_cave	29	Ependymal	Ependymal_astyanax_cave	Ependymal_2_astyanax_cave	Ependymal_	Ependymal_2_Ependymal_	16	20	22	22	Ependymal	astyanax	Ependymal_1	1	Pachon_cave	Ependymal_astyanax	Ependymal_1_astyanax
PFM1_CCCAATCTCCCTCAGT-1	PFM1	658	468	male	17	6	GABA_3	GABA_3_0	0	astyanax_cave	18	Glut_4	GABA_3_astyanax_cave	GABA_3_0_astyanax_cave	GABA_3_	GABA_3_0_GABA_3_	0	0	0	6	GABA_1	astyanax	GABA_1_1	1	Pachon_cave	GABA_1_astyanax	GABA_1_1_astyanax
PFM1_CCCAATCTCCGTAGGC-1	PFM1	521	401	male	1	8	GABA_0	GABA_0_2	2	astyanax_cave	1	GABA_0	GABA_0_astyanax_cave	GABA_0_2_astyanax_cave	GABA_0_	GABA_0_2_GABA_0_	0	6	8	8	Glut_3	astyanax	Glut_3_0	0	Pachon_cave	Glut_3_astyanax	Glut_3_0_astyanax
PFM1_CCCAATCTCGCATGAT-1	PFM1	814	522	male	14	10	Otpa/b_1	Otpa/b_1_2	2	astyanax_cave	14	Otpa/b_1	Otpa/b_1_astyanax_cave	Otpa/b_1_2_astyanax_cave	Otpa/b_1_	Otpa/b_1_2_Otpa/b_1_	7	8	10	10	Glut_0	astyanax	Glut_0_0	0	Pachon_cave	Glut_0_astyanax	Glut_0_0_astyanax
PFM1_CCCAATCTCGGCGCAT-1	PFM1	1656	803	male	26	4	Progenitors_2	Progenitors_2_0	0	astyanax_cave	27	Progenitors_2	Progenitors_2_astyanax_cave	Progenitors_2_0_astyanax_cave	Progenitors_2_	Progenitors_2_0_Progenitors_2_	2	3	2	4	Progenitors	astyanax	Progenitors_4	4	Pachon_cave	Progenitors_astyanax	Progenitors_4_astyanax
PFM1_CCCAGTTCAGACAGGT-1	PFM1	739	465	male	0	0	Glut_0	Glut_0_1	1	astyanax_cave	0	Glut_0	Glut_0_astyanax_cave	Glut_0_1_astyanax_cave	Glut_0_	Glut_0_1_Glut_0_	0	0	0	0	GABA_0	astyanax	GABA_0_0	0	Pachon_cave	GABA_0_astyanax	GABA_0_0_astyanax
PFM1_CCCAGTTCAGACGCAA-1	PFM1	1149	662	male	19	19	Ciliated/Ventricular	Ciliated/Ventricular_1	1	astyanax_cave	21	Ciliated/Ventricular	Ciliated/Ventricular_astyanax_cave	Ciliated/Ventricular_1_astyanax_cave	Ciliated/Ventricular_	Ciliated/Ventricular_1_Ciliated/Ventricular_	13	18	19	19	Cilliated	astyanax	Cilliated_1	1	Pachon_cave	Cilliated_astyanax	Cilliated_1_astyanax
PFM1_CCCAGTTCATCACAAC-1	PFM1	1483	929	male	8	1	Glut_3	Glut_3_0	0	astyanax_cave	7	Glut_2	Glut_3_astyanax_cave	Glut_3_0_astyanax_cave	Glut_3_	Glut_3_0_Glut_3_	1	2	1	1	Glut_2	astyanax	Glut_2_0	0	Pachon_cave	Glut_2_astyanax	Glut_2_0_astyanax
PFM1_CCCAGTTGTCTCTTTA-1	PFM1	911	435	male	31	16	Endothelial	Endothelial_0	0	astyanax_cave	32	Endothelial	Endothelial_astyanax_cave	Endothelial_0_astyanax_cave	Endothelial_	Endothelial_0_Endothelial_	11	14	16	16	Endothelial	astyanax	Endothelial_0	0	Pachon_cave	Endothelial_astyanax	Endothelial_0_astyanax
PFM1_CCCAGTTGTGCAGGTA-1	PFM1	749	509	male	2	3	GABA_Prdx1_1	GABA_Prdx1_1_1	1	astyanax_cave	2	GABA_Prdx1_1	GABA_Prdx1_1_astyanax_cave	GABA_Prdx1_1_1_astyanax_cave	GABA_Prdx1_1_	GABA_Prdx1_1_1_GABA_Prdx1_1_	3	4	4	3	Prdx1_Positive	astyanax	Prdx1_Positive_1	1	Pachon_cave	Prdx1_Positive_astyanax	Prdx1_Positive_1_astyanax
PFM1_CCCAGTTGTTTGGGCC-1	PFM1	410	228	male	4	9	Microglia	Microglia_1	1	astyanax_cave	4	Microglia	Microglia_astyanax_cave	Microglia_1_astyanax_cave	Microglia_	Microglia_1_Microglia_	4	7	9	9	Microglia	astyanax	Microglia_1	1	Pachon_cave	Microglia_astyanax	Microglia_1_astyanax
PFM1_CCCATACCAAATACAG-1	PFM1	1278	711	male	19	19	Ciliated/Ventricular	Ciliated/Ventricular_1	1	astyanax_cave	21	Ciliated/Ventricular	Ciliated/Ventricular_astyanax_cave	Ciliated/Ventricular_1_astyanax_cave	Ciliated/Ventricular_	Ciliated/Ventricular_1_Ciliated/Ventricular_	13	18	19	19	Cilliated	astyanax	Cilliated_1	1	Pachon_cave	Cilliated_astyanax	Cilliated_1_astyanax
PFM1_CCCATACCAGCCTGTG-1	PFM1	446	290	male	5	5	Tcells	Tcells_4	4	astyanax_cave	5	Tcells	Tcells_astyanax_cave	Tcells_4_astyanax_cave	Tcells_	Tcells_4_Tcells_	5	5	5	5	Leucocytes	astyanax	Leucocytes_7	7	Pachon_cave	Leucocytes_astyanax	Leucocytes_7_astyanax
PFM1_CCCATACGTGAACCTT-1	PFM1	559	399	male	14	10	Otpa/b_1	Otpa/b_1_0	0	astyanax_cave	14	Otpa/b_1	Otpa/b_1_astyanax_cave	Otpa/b_1_0_astyanax_cave	Otpa/b_1_	Otpa/b_1_0_Otpa/b_1_	7	8	10	10	GABA_1	astyanax	GABA_1_2	2	Pachon_cave	GABA_1_astyanax	GABA_1_2_astyanax
PFM1_CCCATACGTGGTGTAG-1	PFM1	423	298	male	0	0	Glut_0	Glut_0_1	1	astyanax_cave	0	Glut_0	Glut_0_astyanax_cave	Glut_0_1_astyanax_cave	Glut_0_	Glut_0_1_Glut_0_	0	0	0	0	GABA_1	astyanax	GABA_1_0	0	Pachon_cave	GABA_1_astyanax	GABA_1_0_astyanax
PFM1_CCCATACGTGTGAAAT-1	PFM1	429	342	male	1	2	GABA_0	GABA_0_0	0	astyanax_cave	1	GABA_0	GABA_0_astyanax_cave	GABA_0_0_astyanax_cave	GABA_0_	GABA_0_0_GABA_0_	0	1	3	2	Glut_3	astyanax	Glut_3_0	0	Pachon_cave	Glut_3_astyanax	Glut_3_0_astyanax
PFM1_CCCATACGTTACGGAG-1	PFM1	597	322	male	28	22	Ependymal	Ependymal_3	3	astyanax_cave	29	Ependymal	Ependymal_astyanax_cave	Ependymal_3_astyanax_cave	Ependymal_	Ependymal_3_Ependymal_	16	20	22	22	Ependymal	astyanax	Ependymal_4	4	Pachon_cave	Ependymal_astyanax	Ependymal_4_astyanax
PFM1_CCCATACTCATGCAAC-1	PFM1	444	258	male	4	9	Microglia	Microglia_1	1	astyanax_cave	4	Microglia	Microglia_astyanax_cave	Microglia_1_astyanax_cave	Microglia_	Microglia_1_Microglia_	4	7	9	9	Microglia	astyanax	Microglia_1	1	Pachon_cave	Microglia_astyanax	Microglia_1_astyanax
PFM1_CCCATACTCTGCCCTA-1	PFM1	735	523	male	1	2	GABA_0	GABA_0_0	0	astyanax_cave	1	GABA_0	GABA_0_astyanax_cave	GABA_0_0_astyanax_cave	GABA_0_	GABA_0_0_GABA_0_	0	1	3	2	Glut_3	astyanax	Glut_3_0	0	Pachon_cave	Glut_3_astyanax	Glut_3_0_astyanax
PFM1_CCCTCCTAGCGATGAC-1	PFM1	643	395	male	0	0	Glut_0	Glut_0_2	2	astyanax_cave	0	Glut_0	Glut_0_astyanax_cave	Glut_0_2_astyanax_cave	Glut_0_	Glut_0_2_Glut_0_	0	0	0	0	Glut_1	astyanax	Glut_1_3	3	Pachon_cave	Glut_1_astyanax	Glut_1_3_astyanax
PFM1_CCCTCCTAGGTGATAT-1	PFM1	618	375	male	20	25	Otpa/b_2	Otpa/b_2_0	0	astyanax_cave	22	Otpa/b_2	Otpa/b_2_astyanax_cave	Otpa/b_2_0_astyanax_cave	Otpa/b_2_	Otpa/b_2_0_Otpa/b_2_	12	16	17	25	GABA_4	astyanax	GABA_4_0	0	Pachon_cave	GABA_4_astyanax	GABA_4_0_astyanax
PFM1_CCCTCCTAGTCATGCT-1	PFM1	467	350	male	13	6	Galanin	Galanin_0	0	astyanax_cave	15	Galanin	Galanin_astyanax_cave	Galanin_0_astyanax_cave	Galanin_	Galanin_0_Galanin_	0	0	13	6	GABA_1	astyanax	GABA_1_0	0	Pachon_cave	GABA_1_astyanax	GABA_1_0_astyanax
PFM1_CCCTCCTAGTTGAGAT-1	PFM1	1312	808	male	21	0	GABA_4	GABA_4_0	0	astyanax_cave	9	GABA_4	GABA_4_astyanax_cave	GABA_4_0_astyanax_cave	GABA_4_	GABA_4_0_GABA_4_	0	0	0	0	GABA_0	astyanax	GABA_0_0	0	Pachon_cave	GABA_0_astyanax	GABA_0_0_astyanax
PFM1_CCCTCCTCAAACGCGA-1	PFM1	689	329	male	9	12	Macrophages	Macrophages_1	1	astyanax_cave	8	Macrophages	Macrophages_astyanax_cave	Macrophages_1_astyanax_cave	Macrophages_	Macrophages_1_Macrophages_	4	10	11	12	Macrophages	astyanax	Macrophages_4	4	Pachon_cave	Macrophages_astyanax	Macrophages_4_astyanax
PFM1_CCCTCCTCAATCACAC-1	PFM1	447	253	male	3	4	Progenitors_1	Progenitors_1_0	0	astyanax_cave	3	Progenitors_1	Progenitors_1_astyanax_cave	Progenitors_1_0_astyanax_cave	Progenitors_1_	Progenitors_1_0_Progenitors_1_	2	3	2	4	Progenitors	astyanax	Progenitors_0	0	Pachon_cave	Progenitors_astyanax	Progenitors_0_astyanax
PFM1_CCCTCCTGTATTAGCC-1	PFM1	466	275	male	3	4	Progenitors_1	Progenitors_1_0	0	astyanax_cave	3	Progenitors_1	Progenitors_1_astyanax_cave	Progenitors_1_0_astyanax_cave	Progenitors_1_	Progenitors_1_0_Progenitors_1_	2	3	2	4	Progenitors	astyanax	Progenitors_0	0	Pachon_cave	Progenitors_astyanax	Progenitors_0_astyanax
PFM1_CCCTCCTTCAGCGACC-1	PFM1	769	529	male	17	0	GABA_3	GABA_3_1	1	astyanax_cave	18	Glut_4	GABA_3_astyanax_cave	GABA_3_1_astyanax_cave	GABA_3_	GABA_3_1_GABA_3_	0	0	0	0	GABA_1	astyanax	GABA_1_0	0	Pachon_cave	GABA_1_astyanax	GABA_1_0_astyanax
PFM1_CCCTCCTTCAGGATCT-1	PFM1	542	321	male	31	16	Endothelial	Endothelial_0	0	astyanax_cave	32	Endothelial	Endothelial_astyanax_cave	Endothelial_0_astyanax_cave	Endothelial_	Endothelial_0_Endothelial_	11	14	16	16	Endothelial	astyanax	Endothelial_0	0	Pachon_cave	Endothelial_astyanax	Endothelial_0_astyanax
PFM1_CCCTCCTTCCTAGGGC-1	PFM1	446	371	male	1	2	GABA_0	GABA_0_3	3	astyanax_cave	1	GABA_0	GABA_0_astyanax_cave	GABA_0_3_astyanax_cave	GABA_0_	GABA_0_3_GABA_0_	0	1	3	2	Glut_3	astyanax	Glut_3_0	0	Pachon_cave	Glut_3_astyanax	Glut_3_0_astyanax
PFM1_CCCTCCTTCCTTTCTC-1	PFM1	1344	875	male	1	2	GABA_0	GABA_0_3	3	astyanax_cave	1	GABA_0	GABA_0_astyanax_cave	GABA_0_3_astyanax_cave	GABA_0_	GABA_0_3_GABA_0_	0	1	3	2	Glut_3	astyanax	Glut_3_0	0	Pachon_cave	Glut_3_astyanax	Glut_3_0_astyanax
PFM1_CCCTCCTTCGTCGTTC-1	PFM1	522	399	male	1	2	GABA_0	GABA_0_0	0	astyanax_cave	1	GABA_0	GABA_0_astyanax_cave	GABA_0_0_astyanax_cave	GABA_0_	GABA_0_0_GABA_0_	0	1	3	2	Glut_3	astyanax	Glut_3_0	0	Pachon_cave	Glut_3_astyanax	Glut_3_0_astyanax
PFM1_CCCTCCTTCTCGGACG-1	PFM1	2191	1210	male	11	0	Glut_4	Glut_4_2	2	astyanax_cave	12	Glut_3	Glut_4_astyanax_cave	Glut_4_2_astyanax_cave	Glut_4_	Glut_4_2_Glut_4_	0	0	0	0	GABA_0	astyanax	GABA_0_0	0	Pachon_cave	GABA_0_astyanax	GABA_0_0_astyanax
PFM1_CCCTCCTTCTCTGCTG-1	PFM1	417	312	male	2	3	GABA_Prdx1_1	GABA_Prdx1_1_1	1	astyanax_cave	2	GABA_Prdx1_1	GABA_Prdx1_1_astyanax_cave	GABA_Prdx1_1_1_astyanax_cave	GABA_Prdx1_1_	GABA_Prdx1_1_1_GABA_Prdx1_1_	3	4	4	3	Prdx1_Positive	astyanax	Prdx1_Positive_1	1	Pachon_cave	Prdx1_Positive_astyanax	Prdx1_Positive_1_astyanax
PFM1_CCGGGATAGAAGGTGA-1	PFM1	1097	618	male	19	19	Ciliated/Ventricular	Ciliated/Ventricular_1	1	astyanax_cave	21	Ciliated/Ventricular	Ciliated/Ventricular_astyanax_cave	Ciliated/Ventricular_1_astyanax_cave	Ciliated/Ventricular_	Ciliated/Ventricular_1_Ciliated/Ventricular_	13	18	19	19	Cilliated	astyanax	Cilliated_1	1	Pachon_cave	Cilliated_astyanax	Cilliated_1_astyanax
PFM1_CCGGGATAGAGTAAGG-1	PFM1	1720	941	male	22	11	GABA_5	GABA_5_0	0	astyanax_cave	23	GABA_5	GABA_5_astyanax_cave	GABA_5_0_astyanax_cave	GABA_5_	GABA_5_0_GABA_5_	0	9	7	11	Glut_4	astyanax	Glut_4_3	3	Pachon_cave	Glut_4_astyanax	Glut_4_3_astyanax
PFM1_CCGGGATAGATCCCAT-1	PFM1	352	240	male	2	3	GABA_Prdx1_1	GABA_Prdx1_1_0	0	astyanax_cave	2	GABA_Prdx1_1	GABA_Prdx1_1_astyanax_cave	GABA_Prdx1_1_0_astyanax_cave	GABA_Prdx1_1_	GABA_Prdx1_1_0_GABA_Prdx1_1_	3	4	4	3	Prdx1_Positive	astyanax	Prdx1_Positive_0	0	Pachon_cave	Prdx1_Positive_astyanax	Prdx1_Positive_0_astyanax
PFM1_CCGGGATAGCAAATCA-1	PFM1	475	367	male	2	3	GABA_Prdx1_1	GABA_Prdx1_1_1	1	astyanax_cave	2	GABA_Prdx1_1	GABA_Prdx1_1_astyanax_cave	GABA_Prdx1_1_1_astyanax_cave	GABA_Prdx1_1_	GABA_Prdx1_1_1_GABA_Prdx1_1_	3	4	4	3	Prdx1_Positive	astyanax	Prdx1_Positive_1	1	Pachon_cave	Prdx1_Positive_astyanax	Prdx1_Positive_1_astyanax
PFM1_CCGGGATAGCAGACTG-1	PFM1	1108	668	male	17	6	GABA_3	GABA_3_0	0	astyanax_cave	18	Glut_4	GABA_3_astyanax_cave	GABA_3_0_astyanax_cave	GABA_3_	GABA_3_0_GABA_3_	0	0	0	6	GABA_1	astyanax	GABA_1_1	1	Pachon_cave	GABA_1_astyanax	GABA_1_1_astyanax
PFM1_CCGGGATAGTAGTGCG-1	PFM1	458	341	male	2	3	GABA_Prdx1_1	GABA_Prdx1_1_0	0	astyanax_cave	2	GABA_Prdx1_1	GABA_Prdx1_1_astyanax_cave	GABA_Prdx1_1_0_astyanax_cave	GABA_Prdx1_1_	GABA_Prdx1_1_0_GABA_Prdx1_1_	3	4	4	3	Prdx1_Positive	astyanax	Prdx1_Positive_0	0	Pachon_cave	Prdx1_Positive_astyanax	Prdx1_Positive_0_astyanax
PFM1_CCGGGATCAATGAAAC-1	PFM1	415	291	male	0	0	Glut_0	Glut_0_4	4	astyanax_cave	0	Glut_0	Glut_0_astyanax_cave	Glut_0_4_astyanax_cave	Glut_0_	Glut_0_4_Glut_0_	0	0	0	0	GABA_0	astyanax	GABA_0_0	0	Pachon_cave	GABA_0_astyanax	GABA_0_0_astyanax
PFM1_CCGGGATCACTAAGTC-1	PFM1	361	301	male	8	1	Glut_3	Glut_3_0	0	astyanax_cave	7	Glut_2	Glut_3_astyanax_cave	Glut_3_0_astyanax_cave	Glut_3_	Glut_3_0_Glut_3_	1	2	1	1	Glut_2	astyanax	Glut_2_1	1	Pachon_cave	Glut_2_astyanax	Glut_2_1_astyanax
PFM1_CCGGGATCAGAAGCAC-1	PFM1	1265	211	male	18	18	Erythrocytes	Erythrocytes_3	3	astyanax_cave	20	Erythrocytes	Erythrocytes_astyanax_cave	Erythrocytes_3_astyanax_cave	Erythrocytes_	Erythrocytes_3_Erythrocytes_	14	17	18	18	Erythrocytes	astyanax	Erythrocytes_2	2	Pachon_cave	Erythrocytes_astyanax	Erythrocytes_2_astyanax
PFM1_CCGGGATCAGTATGCT-1	PFM1	1049	643	male	9	0	Macrophages	Macrophages_4	4	astyanax_cave	8	Macrophages	Macrophages_astyanax_cave	Macrophages_4_astyanax_cave	Macrophages_	Macrophages_4_Macrophages_	0	0	0	0	GABA_0	astyanax	GABA_0_4	4	Pachon_cave	GABA_0_astyanax	GABA_0_4_astyanax
PFM1_CCGGGATTCAAAGTAG-1	PFM1	1147	723	male	17	6	GABA_3	GABA_3_0	0	astyanax_cave	18	Glut_4	GABA_3_astyanax_cave	GABA_3_0_astyanax_cave	GABA_3_	GABA_3_0_GABA_3_	0	0	0	6	GABA_1	astyanax	GABA_1_1	1	Pachon_cave	GABA_1_astyanax	GABA_1_1_astyanax
PFM1_CCGGGATTCACCTCGT-1	PFM1	419	288	male	14	0	Otpa/b_1	Otpa/b_1_1	1	astyanax_cave	14	Otpa/b_1	Otpa/b_1_astyanax_cave	Otpa/b_1_1_astyanax_cave	Otpa/b_1_	Otpa/b_1_1_Otpa/b_1_	0	0	0	0	Glut_0	astyanax	Glut_0_1	1	Pachon_cave	Glut_0_astyanax	Glut_0_1_astyanax
PFM1_CCGGGATTCCACGCAG-1	PFM1	1110	653	male	19	19	Ciliated/Ventricular	Ciliated/Ventricular_4	4	astyanax_cave	21	Ciliated/Ventricular	Ciliated/Ventricular_astyanax_cave	Ciliated/Ventricular_4_astyanax_cave	Ciliated/Ventricular_	Ciliated/Ventricular_4_Ciliated/Ventricular_	13	18	19	19	Cilliated	astyanax	Cilliated_4	4	Pachon_cave	Cilliated_astyanax	Cilliated_4_astyanax
PFM1_CCGGGATTCGAACTGT-1	PFM1	1025	307	male	18	9	Erythrocytes	Erythrocytes_3	3	astyanax_cave	20	Erythrocytes	Erythrocytes_astyanax_cave	Erythrocytes_3_astyanax_cave	Erythrocytes_	Erythrocytes_3_Erythrocytes_	4	7	9	9	Microglia	astyanax	Microglia_8	8	Pachon_cave	Microglia_astyanax	Microglia_8_astyanax
PFM1_CCGGTAGAGTTAGCGG-1	PFM1	382	307	male	2	3	GABA_Prdx1_1	GABA_Prdx1_1_1	1	astyanax_cave	2	GABA_Prdx1_1	GABA_Prdx1_1_astyanax_cave	GABA_Prdx1_1_1_astyanax_cave	GABA_Prdx1_1_	GABA_Prdx1_1_1_GABA_Prdx1_1_	3	4	4	3	Prdx1_Positive	astyanax	Prdx1_Positive_1	1	Pachon_cave	Prdx1_Positive_astyanax	Prdx1_Positive_1_astyanax
PFM1_CCGGTAGCAAATTGCC-1	PFM1	635	483	male	1	0	GABA_0	GABA_0_2	2	astyanax_cave	1	GABA_0	GABA_0_astyanax_cave	GABA_0_2_astyanax_cave	GABA_0_	GABA_0_2_GABA_0_	0	0	0	0	GABA_2	astyanax	GABA_2_1	1	Pachon_cave	GABA_2_astyanax	GABA_2_1_astyanax
PFM1_CCGGTAGCATAGACTC-1	PFM1	832	565	male	14	10	Otpa/b_1	Otpa/b_1_0	0	astyanax_cave	14	Otpa/b_1	Otpa/b_1_astyanax_cave	Otpa/b_1_0_astyanax_cave	Otpa/b_1_	Otpa/b_1_0_Otpa/b_1_	7	8	10	10	GABA_0	astyanax	GABA_0_6	6	Pachon_cave	GABA_0_astyanax	GABA_0_6_astyanax
PFM1_CCGGTAGCATGCCCGA-1	PFM1	713	518	male	1	2	GABA_0	GABA_0_0	0	astyanax_cave	1	GABA_0	GABA_0_astyanax_cave	GABA_0_0_astyanax_cave	GABA_0_	GABA_0_0_GABA_0_	0	1	3	2	Glut_3	astyanax	Glut_3_0	0	Pachon_cave	Glut_3_astyanax	Glut_3_0_astyanax
PFM1_CCGGTAGGTTCCACTC-1	PFM1	612	223	male	5	5	Tcells	Tcells_1	1	astyanax_cave	5	Tcells	Tcells_astyanax_cave	Tcells_1_astyanax_cave	Tcells_	Tcells_1_Tcells_	5	5	5	5	Leucocytes	astyanax	Leucocytes_2	2	Pachon_cave	Leucocytes_astyanax	Leucocytes_2_astyanax
PFM1_CCGGTAGTCAGCTCGG-1	PFM1	350	202	male	9	12	Macrophages	Macrophages_2	2	astyanax_cave	8	Macrophages	Macrophages_astyanax_cave	Macrophages_2_astyanax_cave	Macrophages_	Macrophages_2_Macrophages_	4	10	11	12	Macrophages	astyanax	Macrophages_0	0	Pachon_cave	Macrophages_astyanax	Macrophages_0_astyanax
PFM1_CCGGTAGTCATTTGGG-1	PFM1	1734	1032	male	1	2	GABA_0	GABA_0_1	1	astyanax_cave	1	GABA_0	GABA_0_astyanax_cave	GABA_0_1_astyanax_cave	GABA_0_	GABA_0_1_GABA_0_	0	1	3	2	Glut_1	astyanax	Glut_1_1	1	Pachon_cave	Glut_1_astyanax	Glut_1_1_astyanax
PFM1_CCGGTAGTCGCCCTTA-1	PFM1	645	485	male	1	2	GABA_0	GABA_0_0	0	astyanax_cave	1	GABA_0	GABA_0_astyanax_cave	GABA_0_0_astyanax_cave	GABA_0_	GABA_0_0_GABA_0_	0	1	3	2	Glut_3	astyanax	Glut_3_0	0	Pachon_cave	Glut_3_astyanax	Glut_3_0_astyanax
PFM1_CCGTACTAGCACCGTC-1	PFM1	385	247	male	9	12	Macrophages	Macrophages_0	0	astyanax_cave	8	Macrophages	Macrophages_astyanax_cave	Macrophages_0_astyanax_cave	Macrophages_	Macrophages_0_Macrophages_	4	10	11	12	Macrophages	astyanax	Macrophages_0	0	Pachon_cave	Macrophages_astyanax	Macrophages_0_astyanax
PFM1_CCGTACTAGTGTTGAA-1	PFM1	1513	562	male	31	16	Endothelial	Endothelial_0	0	astyanax_cave	32	Endothelial	Endothelial_astyanax_cave	Endothelial_0_astyanax_cave	Endothelial_	Endothelial_0_Endothelial_	11	14	16	16	Endothelial	astyanax	Endothelial_0	0	Pachon_cave	Endothelial_astyanax	Endothelial_0_astyanax
PFM1_CCGTACTAGTTGAGAT-1	PFM1	762	464	male	0	6	Glut_0	Glut_0_5	5	astyanax_cave	9	Glut_0	Glut_0_astyanax_cave	Glut_0_5_astyanax_cave	Glut_0_	Glut_0_5_Glut_0_	0	0	0	6	GABA_1	astyanax	GABA_1_0	0	Pachon_cave	GABA_1_astyanax	GABA_1_0_astyanax
PFM1_CCGTACTAGTTTGCGT-1	PFM1	422	287	male	21	0	GABA_4	GABA_4_0	0	astyanax_cave	9	GABA_4	GABA_4_astyanax_cave	GABA_4_0_astyanax_cave	GABA_4_	GABA_4_0_GABA_4_	0	0	0	0	GABA_0	astyanax	GABA_0_0	0	Pachon_cave	GABA_0_astyanax	GABA_0_0_astyanax
PFM1_CCGTACTCAACCGCCA-1	PFM1	943	656	male	1	2	GABA_0	GABA_0_0	0	astyanax_cave	1	GABA_0	GABA_0_astyanax_cave	GABA_0_0_astyanax_cave	GABA_0_	GABA_0_0_GABA_0_	0	1	3	2	Glut_3	astyanax	Glut_3_0	0	Pachon_cave	Glut_3_astyanax	Glut_3_0_astyanax
PFM1_CCGTACTCAAGCGTAG-1	PFM1	539	290	male	20	25	Otpa/b_2	Otpa/b_2_0	0	astyanax_cave	22	Otpa/b_2	Otpa/b_2_astyanax_cave	Otpa/b_2_0_astyanax_cave	Otpa/b_2_	Otpa/b_2_0_Otpa/b_2_	12	16	17	25	GABA_4	astyanax	GABA_4_0	0	Pachon_cave	GABA_4_astyanax	GABA_4_0_astyanax
PFM1_CCGTACTCACTGCCAG-1	PFM1	501	395	male	25	0	GABA_7	GABA_7_1	1	astyanax_cave	26	GABA_6	GABA_7_astyanax_cave	GABA_7_1_astyanax_cave	GABA_7_	GABA_7_1_GABA_7_	0	0	0	0	Glut_7	astyanax	Glut_7_2	2	Pachon_cave	Glut_7_astyanax	Glut_7_2_astyanax
PFM1_CCGTACTCAGTAGAGC-1	PFM1	1643	663	male	3	4	Progenitors_1	Progenitors_1_0	0	astyanax_cave	3	Progenitors_1	Progenitors_1_astyanax_cave	Progenitors_1_0_astyanax_cave	Progenitors_1_	Progenitors_1_0_Progenitors_1_	2	3	2	4	Progenitors	astyanax	Progenitors_2	2	Pachon_cave	Progenitors_astyanax	Progenitors_2_astyanax
PFM1_CCGTACTCATATACGC-1	PFM1	605	419	male	14	10	Otpa/b_1	Otpa/b_1_0	0	astyanax_cave	14	Otpa/b_1	Otpa/b_1_astyanax_cave	Otpa/b_1_0_astyanax_cave	Otpa/b_1_	Otpa/b_1_0_Otpa/b_1_	7	8	10	10	GABA_1	astyanax	GABA_1_2	2	Pachon_cave	GABA_1_astyanax	GABA_1_2_astyanax
PFM1_CCGTACTGTAAGTGGC-1	PFM1	672	504	male	1	0	GABA_0	GABA_0_2	2	astyanax_cave	1	GABA_0	GABA_0_astyanax_cave	GABA_0_2_astyanax_cave	GABA_0_	GABA_0_2_GABA_0_	0	0	0	0	GABA_2	astyanax	GABA_2_1	1	Pachon_cave	GABA_2_astyanax	GABA_2_1_astyanax
PFM1_CCGTACTGTGTTGAGG-1	PFM1	907	633	male	0	0	Glut_0	Glut_0_3	3	astyanax_cave	9	Glut_0	Glut_0_astyanax_cave	Glut_0_3_astyanax_cave	Glut_0_	Glut_0_3_Glut_0_	0	0	0	0	GABA_2	astyanax	GABA_2_2	2	Pachon_cave	GABA_2_astyanax	GABA_2_2_astyanax
PFM1_CCGTACTGTTACCAGT-1	PFM1	1351	823	male	3	4	Progenitors_1	Progenitors_1_4	4	astyanax_cave	3	Progenitors_1	Progenitors_1_astyanax_cave	Progenitors_1_4_astyanax_cave	Progenitors_1_	Progenitors_1_4_Progenitors_1_	2	3	2	4	Progenitors	astyanax	Progenitors_12	12	Pachon_cave	Progenitors_astyanax	Progenitors_12_astyanax
PFM1_CCGTACTTCCTTAATC-1	PFM1	729	542	male	1	2	GABA_0	GABA_0_0	0	astyanax_cave	1	GABA_0	GABA_0_astyanax_cave	GABA_0_0_astyanax_cave	GABA_0_	GABA_0_0_GABA_0_	0	1	3	2	Glut_3	astyanax	Glut_3_0	0	Pachon_cave	Glut_3_astyanax	Glut_3_0_astyanax
PFM1_CCGTACTTCGGTCCGA-1	PFM1	1160	709	male	3	4	Progenitors_1	Progenitors_1_6	6	astyanax_cave	3	Progenitors_1	Progenitors_1_astyanax_cave	Progenitors_1_6_astyanax_cave	Progenitors_1_	Progenitors_1_6_Progenitors_1_	2	3	2	4	Progenitors	astyanax	Progenitors_3	3	Pachon_cave	Progenitors_astyanax	Progenitors_3_astyanax
PFM1_CCGTACTTCTCACATT-1	PFM1	1947	1067	male	7	2	Glut_2	Glut_2_3	3	astyanax_cave	6	Glut_1	Glut_2_astyanax_cave	Glut_2_3_astyanax_cave	Glut_2_	Glut_2_3_Glut_2_	0	1	3	2	Glut_3	astyanax	Glut_3_1	1	Pachon_cave	Glut_3_astyanax	Glut_3_1_astyanax
PFM1_CCGTACTTCTCCAGGG-1	PFM1	1420	879	male	32	11	GABA_9	GABA_9_0	0	astyanax_cave	33	Otpa/b_3	GABA_9_astyanax_cave	GABA_9_0_astyanax_cave	GABA_9_	GABA_9_0_GABA_9_	0	9	7	11	Glut_0	astyanax	Glut_0_2	2	Pachon_cave	Glut_0_astyanax	Glut_0_2_astyanax
PFM1_CCGTACTTCTGGCGTG-1	PFM1	408	308	male	21	6	GABA_4	GABA_4_0	0	astyanax_cave	9	GABA_4	GABA_4_astyanax_cave	GABA_4_0_astyanax_cave	GABA_4_	GABA_4_0_GABA_4_	0	0	0	6	GABA_1	astyanax	GABA_1_0	0	Pachon_cave	GABA_1_astyanax	GABA_1_0_astyanax
PFM1_CCGTGGAAGTGTTTGC-1	PFM1	943	543	male	1	0	GABA_0	GABA_0_2	2	astyanax_cave	1	GABA_0	GABA_0_astyanax_cave	GABA_0_2_astyanax_cave	GABA_0_	GABA_0_2_GABA_0_	0	0	0	0	GABA_0	astyanax	GABA_0_2	2	Pachon_cave	GABA_0_astyanax	GABA_0_2_astyanax
PFM1_CCGTGGAAGTTCCACA-1	PFM1	1045	637	male	0	0	Glut_0	Glut_0_1	1	astyanax_cave	0	Glut_0	Glut_0_astyanax_cave	Glut_0_1_astyanax_cave	Glut_0_	Glut_0_1_Glut_0_	0	0	0	0	GABA_1	astyanax	GABA_1_0	0	Pachon_cave	GABA_1_astyanax	GABA_1_0_astyanax
PFM1_CCGTGGACAAGCCTAT-1	PFM1	791	561	male	1	8	GABA_0	GABA_0_2	2	astyanax_cave	1	GABA_0	GABA_0_astyanax_cave	GABA_0_2_astyanax_cave	GABA_0_	GABA_0_2_GABA_0_	0	6	8	8	GABA_2	astyanax	GABA_2_1	1	Pachon_cave	GABA_2_astyanax	GABA_2_1_astyanax
PFM1_CCGTGGACACGAGGTA-1	PFM1	6563	212	male	18	18	Erythrocytes	Erythrocytes_1	1	astyanax_cave	20	Erythrocytes	Erythrocytes_astyanax_cave	Erythrocytes_1_astyanax_cave	Erythrocytes_	Erythrocytes_1_Erythrocytes_	14	17	18	18	Erythrocytes	astyanax	Erythrocytes_0	0	Pachon_cave	Erythrocytes_astyanax	Erythrocytes_0_astyanax
PFM1_CCGTGGACATCCCACT-1	PFM1	586	453	male	1	2	GABA_0	GABA_0_1	1	astyanax_cave	1	GABA_0	GABA_0_astyanax_cave	GABA_0_1_astyanax_cave	GABA_0_	GABA_0_1_GABA_0_	0	1	3	2	Glut_3	astyanax	Glut_3_0	0	Pachon_cave	Glut_3_astyanax	Glut_3_0_astyanax
PFM1_CCGTGGACATCTCGCT-1	PFM1	833	514	male	0	17	Glut_0	Glut_0_0	0	astyanax_cave	0	Glut_0	Glut_0_astyanax_cave	Glut_0_0_astyanax_cave	Glut_0_	Glut_0_0_Glut_0_	7	15	7	17	GABA_1	astyanax	GABA_1_0	0	Pachon_cave	GABA_1_astyanax	GABA_1_0_astyanax
PFM1_CCGTGGACATTGGGCC-1	PFM1	813	583	male	1	0	GABA_0	GABA_0_3	3	astyanax_cave	1	GABA_0	GABA_0_astyanax_cave	GABA_0_3_astyanax_cave	GABA_0_	GABA_0_3_GABA_0_	0	0	0	0	Glut_3	astyanax	Glut_3_0	0	Pachon_cave	Glut_3_astyanax	Glut_3_0_astyanax
PFM1_CCGTGGATCACAATGC-1	PFM1	377	305	male	0	8	Glut_0	Glut_0_3	3	astyanax_cave	9	Glut_0	Glut_0_astyanax_cave	Glut_0_3_astyanax_cave	Glut_0_	Glut_0_3_Glut_0_	0	6	8	8	GABA_2	astyanax	GABA_2_2	2	Pachon_cave	GABA_2_astyanax	GABA_2_2_astyanax
PFM1_CCGTGGATCGCCATAA-1	PFM1	502	396	male	7	10	Glut_2	Glut_2_0	0	astyanax_cave	6	Glut_1	Glut_2_astyanax_cave	Glut_2_0_astyanax_cave	Glut_2_	Glut_2_0_Glut_2_	7	8	10	10	GABA_1	astyanax	GABA_1_0	0	Pachon_cave	GABA_1_astyanax	GABA_1_0_astyanax
PFM1_CCGTGGATCTAGAGTC-1	PFM1	763	497	male	0	0	Glut_0	Glut_0_5	5	astyanax_cave	0	Glut_0	Glut_0_astyanax_cave	Glut_0_5_astyanax_cave	Glut_0_	Glut_0_5_Glut_0_	0	0	0	0	GABA_1	astyanax	GABA_1_11	11	Pachon_cave	GABA_1_astyanax	GABA_1_11_astyanax
PFM1_CCGTTCAAGACAGACC-1	PFM1	470	326	male	16	2	GABA_2	GABA_2_0	0	astyanax_cave	17	GABA_3	GABA_2_astyanax_cave	GABA_2_0_astyanax_cave	GABA_2_	GABA_2_0_GABA_2_	0	1	3	2	Glut_1	astyanax	Glut_1_2	2	Pachon_cave	Glut_1_astyanax	Glut_1_2_astyanax
PFM1_CCGTTCAAGCTACCGC-1	PFM1	628	446	male	14	10	Otpa/b_1	Otpa/b_1_1	1	astyanax_cave	14	Otpa/b_1	Otpa/b_1_astyanax_cave	Otpa/b_1_1_astyanax_cave	Otpa/b_1_	Otpa/b_1_1_Otpa/b_1_	7	8	10	10	Glut_0	astyanax	Glut_0_6	6	Pachon_cave	Glut_0_astyanax	Glut_0_6_astyanax
PFM1_CCGTTCACATGCAATC-1	PFM1	1540	872	male	1	0	GABA_0	GABA_0_2	2	astyanax_cave	1	GABA_0	GABA_0_astyanax_cave	GABA_0_2_astyanax_cave	GABA_0_	GABA_0_2_GABA_0_	0	0	0	0	GABA_0	astyanax	GABA_0_1	1	Pachon_cave	GABA_0_astyanax	GABA_0_1_astyanax
PFM1_CCGTTCAGTCCAGTGC-1	PFM1	393	234	male	9	12	Macrophages	Macrophages_0	0	astyanax_cave	8	Macrophages	Macrophages_astyanax_cave	Macrophages_0_astyanax_cave	Macrophages_	Macrophages_0_Macrophages_	4	10	11	12	Macrophages	astyanax	Macrophages_0	0	Pachon_cave	Macrophages_astyanax	Macrophages_0_astyanax
PFM1_CCGTTCAGTGTTGAGG-1	PFM1	598	415	male	8	1	Glut_3	Glut_3_0	0	astyanax_cave	7	Glut_2	Glut_3_astyanax_cave	Glut_3_0_astyanax_cave	Glut_3_	Glut_3_0_Glut_3_	1	2	1	1	Glut_2	astyanax	Glut_2_1	1	Pachon_cave	Glut_2_astyanax	Glut_2_1_astyanax
PFM1_CCGTTCAGTTGTGGCC-1	PFM1	510	297	male	9	12	Macrophages	Macrophages_1	1	astyanax_cave	8	Macrophages	Macrophages_astyanax_cave	Macrophages_1_astyanax_cave	Macrophages_	Macrophages_1_Macrophages_	4	10	11	12	Macrophages	astyanax	Macrophages_1	1	Pachon_cave	Macrophages_astyanax	Macrophages_1_astyanax
PFM1_CCGTTCATCATACGGT-1	PFM1	786	528	male	6	1	Glut_1	Glut_1_0	0	astyanax_cave	13	GABA_1	Glut_1_astyanax_cave	Glut_1_0_astyanax_cave	Glut_1_	Glut_1_0_Glut_1_	1	2	1	1	Glut_4	astyanax	Glut_4_1	1	Pachon_cave	Glut_4_astyanax	Glut_4_1_astyanax
PFM1_CCGTTCATCCGTCATC-1	PFM1	482	384	male	2	3	GABA_Prdx1_1	GABA_Prdx1_1_1	1	astyanax_cave	2	GABA_Prdx1_1	GABA_Prdx1_1_astyanax_cave	GABA_Prdx1_1_1_astyanax_cave	GABA_Prdx1_1_	GABA_Prdx1_1_1_GABA_Prdx1_1_	3	4	4	3	Prdx1_Positive	astyanax	Prdx1_Positive_1	1	Pachon_cave	Prdx1_Positive_astyanax	Prdx1_Positive_1_astyanax
PFM1_CCGTTCATCCTCTAGC-1	PFM1	364	315	male	17	0	GABA_3	GABA_3_1	1	astyanax_cave	18	Glut_4	GABA_3_astyanax_cave	GABA_3_1_astyanax_cave	GABA_3_	GABA_3_1_GABA_3_	0	0	0	0	GABA_0	astyanax	GABA_0_0	0	Pachon_cave	GABA_0_astyanax	GABA_0_0_astyanax
PFM1_CCTAAAGCAAACTGTC-1	PFM1	2710	1137	male	20	24	Otpa/b_2	Otpa/b_2_3	3	astyanax_cave	22	Otpa/b_2	Otpa/b_2_astyanax_cave	Otpa/b_2_3_astyanax_cave	Otpa/b_2_	Otpa/b_2_3_Otpa/b_2_	12	16	17	24	GABA_4	astyanax	GABA_4_1	1	Pachon_cave	GABA_4_astyanax	GABA_4_1_astyanax
PFM1_CCTAAAGCAACTGCGC-1	PFM1	462	343	male	2	3	GABA_Prdx1_1	GABA_Prdx1_1_3	3	astyanax_cave	2	GABA_Prdx1_1	GABA_Prdx1_1_astyanax_cave	GABA_Prdx1_1_3_astyanax_cave	GABA_Prdx1_1_	GABA_Prdx1_1_3_GABA_Prdx1_1_	3	4	4	3	Prdx1_Positive	astyanax	Prdx1_Positive_5	5	Pachon_cave	Prdx1_Positive_astyanax	Prdx1_Positive_5_astyanax
PFM1_CCTAAAGCAAGCCGCT-1	PFM1	1236	845	male	0	2	Glut_0	Glut_0_3	3	astyanax_cave	9	Glut_0	Glut_0_astyanax_cave	Glut_0_3_astyanax_cave	Glut_0_	Glut_0_3_Glut_0_	0	1	0	2	GABA_2	astyanax	GABA_2_0	0	Pachon_cave	GABA_2_astyanax	GABA_2_0_astyanax
PFM1_CCTAAAGCAATGTAAG-1	PFM1	1167	648	male	19	19	Ciliated/Ventricular	Ciliated/Ventricular_1	1	astyanax_cave	21	Ciliated/Ventricular	Ciliated/Ventricular_astyanax_cave	Ciliated/Ventricular_1_astyanax_cave	Ciliated/Ventricular_	Ciliated/Ventricular_1_Ciliated/Ventricular_	13	18	19	19	Cilliated	astyanax	Cilliated_1	1	Pachon_cave	Cilliated_astyanax	Cilliated_1_astyanax
PFM1_CCTAAAGCATATGGTC-1	PFM1	724	520	male	2	3	GABA_Prdx1_1	GABA_Prdx1_1_1	1	astyanax_cave	2	GABA_Prdx1_1	GABA_Prdx1_1_astyanax_cave	GABA_Prdx1_1_1_astyanax_cave	GABA_Prdx1_1_	GABA_Prdx1_1_1_GABA_Prdx1_1_	3	4	4	3	Prdx1_Positive	astyanax	Prdx1_Positive_1	1	Pachon_cave	Prdx1_Positive_astyanax	Prdx1_Positive_1_astyanax
PFM1_CCTAAAGCATGTAAGA-1	PFM1	1262	747	male	11	7	Glut_4	Glut_4_0	0	astyanax_cave	12	Glut_3	Glut_4_astyanax_cave	Glut_4_0_astyanax_cave	Glut_4_	Glut_4_0_Glut_4_	6	1	6	7	Glut_1	astyanax	Glut_1_0	0	Pachon_cave	Glut_1_astyanax	Glut_1_0_astyanax
PFM1_CCTAAAGGTGATGTCT-1	PFM1	1802	1007	male	0	0	Glut_0	Glut_0_4	4	astyanax_cave	0	Glut_0	Glut_0_astyanax_cave	Glut_0_4_astyanax_cave	Glut_0_	Glut_0_4_Glut_0_	0	0	0	0	GABA_0	astyanax	GABA_0_1	1	Pachon_cave	GABA_0_astyanax	GABA_0_1_astyanax
PFM1_CCTAAAGGTGGGTATG-1	PFM1	1630	914	male	3	4	Progenitors_1	Progenitors_1_3	3	astyanax_cave	3	Progenitors_1	Progenitors_1_astyanax_cave	Progenitors_1_3_astyanax_cave	Progenitors_1_	Progenitors_1_3_Progenitors_1_	2	3	2	4	Progenitors	astyanax	Progenitors_1	1	Pachon_cave	Progenitors_astyanax	Progenitors_1_astyanax
PFM1_CCTAAAGGTTCACCTC-1	PFM1	620	431	male	11	7	Glut_4	Glut_4_3	3	astyanax_cave	12	Glut_3	Glut_4_astyanax_cave	Glut_4_3_astyanax_cave	Glut_4_	Glut_4_3_Glut_4_	6	1	6	7	Glut_1	astyanax	Glut_1_2	2	Pachon_cave	Glut_1_astyanax	Glut_1_2_astyanax
PFM1_CCTAAAGGTTCGTCTC-1	PFM1	979	704	male	1	2	GABA_0	GABA_0_3	3	astyanax_cave	1	GABA_0	GABA_0_astyanax_cave	GABA_0_3_astyanax_cave	GABA_0_	GABA_0_3_GABA_0_	0	1	3	2	Glut_3	astyanax	Glut_3_1	1	Pachon_cave	Glut_3_astyanax	Glut_3_1_astyanax
PFM1_CCTAAAGTCAGAGGTG-1	PFM1	1113	719	male	13	0	Galanin	Galanin_0	0	astyanax_cave	15	Galanin	Galanin_astyanax_cave	Galanin_0_astyanax_cave	Galanin_	Galanin_0_Galanin_	0	0	0	0	GABA_1	astyanax	GABA_1_3	3	Pachon_cave	GABA_1_astyanax	GABA_1_3_astyanax
PFM1_CCTAAAGTCCAGTAGT-1	PFM1	672	358	male	4	9	Microglia	Microglia_9	9	astyanax_cave	4	Microglia	Microglia_astyanax_cave	Microglia_9_astyanax_cave	Microglia_	Microglia_9_Microglia_	4	7	9	9	Microglia	astyanax	Microglia_1	1	Pachon_cave	Microglia_astyanax	Microglia_1_astyanax
PFM1_CCTAAAGTCCGGGTGT-1	PFM1	425	239	male	4	9	Microglia	Microglia_1	1	astyanax_cave	4	Microglia	Microglia_astyanax_cave	Microglia_1_astyanax_cave	Microglia_	Microglia_1_Microglia_	4	7	9	9	Microglia	astyanax	Microglia_1	1	Pachon_cave	Microglia_astyanax	Microglia_1_astyanax
PFM1_CCTAAAGTCTGGAGCC-1	PFM1	549	363	male	2	3	GABA_Prdx1_1	GABA_Prdx1_1_0	0	astyanax_cave	2	GABA_Prdx1_1	GABA_Prdx1_1_astyanax_cave	GABA_Prdx1_1_0_astyanax_cave	GABA_Prdx1_1_	GABA_Prdx1_1_0_GABA_Prdx1_1_	3	4	4	3	Prdx1_Positive	astyanax	Prdx1_Positive_0	0	Pachon_cave	Prdx1_Positive_astyanax	Prdx1_Positive_0_astyanax
PFM1_CCTACACAGCCGATTT-1	PFM1	1450	503	male	31	16	Endothelial	Endothelial_0	0	astyanax_cave	32	Endothelial	Endothelial_astyanax_cave	Endothelial_0_astyanax_cave	Endothelial_	Endothelial_0_Endothelial_	11	14	16	16	Endothelial	astyanax	Endothelial_0	0	Pachon_cave	Endothelial_astyanax	Endothelial_0_astyanax
PFM1_CCTACACCACGTAAGG-1	PFM1	666	495	male	1	2	GABA_0	GABA_0_0	0	astyanax_cave	1	GABA_0	GABA_0_astyanax_cave	GABA_0_0_astyanax_cave	GABA_0_	GABA_0_0_GABA_0_	0	1	3	2	Glut_3	astyanax	Glut_3_0	0	Pachon_cave	Glut_3_astyanax	Glut_3_0_astyanax
PFM1_CCTACACCATCTGGTA-1	PFM1	672	384	male	12	13	Oligodendrocytes_1	Oligodendrocytes_1_2	2	astyanax_cave	11	Oligodendrocytes_1	Oligodendrocytes_1_astyanax_cave	Oligodendrocytes_1_2_astyanax_cave	Oligodendrocytes_1_	Oligodendrocytes_1_2_Oligodendrocytes_1_	8	11	12	13	Oligodendrocytes	astyanax	Oligodendrocytes_2	2	Pachon_cave	Oligodendrocytes_astyanax	Oligodendrocytes_2_astyanax
PFM1_CCTACACGTGATAAGT-1	PFM1	1302	756	male	11	7	Glut_4	Glut_4_0	0	astyanax_cave	12	Glut_3	Glut_4_astyanax_cave	Glut_4_0_astyanax_cave	Glut_4_	Glut_4_0_Glut_4_	6	1	6	7	Glut_1	astyanax	Glut_1_0	0	Pachon_cave	Glut_1_astyanax	Glut_1_0_astyanax
PFM1_CCTACACGTTGAGGTG-1	PFM1	552	280	male	4	9	Microglia	Microglia_1	1	astyanax_cave	4	Microglia	Microglia_astyanax_cave	Microglia_1_astyanax_cave	Microglia_	Microglia_1_Microglia_	4	7	9	9	Microglia	astyanax	Microglia_1	1	Pachon_cave	Microglia_astyanax	Microglia_1_astyanax
PFM1_CCTACACGTTTCGCTC-1	PFM1	1906	911	male	18	6	Erythrocytes	Erythrocytes_0	0	astyanax_cave	20	Erythrocytes	Erythrocytes_astyanax_cave	Erythrocytes_0_astyanax_cave	Erythrocytes_	Erythrocytes_0_Erythrocytes_	0	0	13	6	GABA_0	astyanax	GABA_0_0	0	Pachon_cave	GABA_0_astyanax	GABA_0_0_astyanax
PFM1_CCTACACGTTTGACAC-1	PFM1	860	611	male	23	15	OPCs	OPCs_0	0	astyanax_cave	24	OPCs	OPCs_astyanax_cave	OPCs_0_astyanax_cave	OPCs_	OPCs_0_OPCs_	10	13	15	15	OPCs	astyanax	OPCs_1	1	Pachon_cave	OPCs_astyanax	OPCs_1_astyanax
PFM1_CCTACACTCCACGAAT-1	PFM1	439	351	male	11	7	Glut_4	Glut_4_0	0	astyanax_cave	12	Glut_3	Glut_4_astyanax_cave	Glut_4_0_astyanax_cave	Glut_4_	Glut_4_0_Glut_4_	6	1	6	7	Glut_1	astyanax	Glut_1_2	2	Pachon_cave	Glut_1_astyanax	Glut_1_2_astyanax
PFM1_CCTACCAAGATCTGCT-1	PFM1	516	335	male	19	19	Ciliated/Ventricular	Ciliated/Ventricular_1	1	astyanax_cave	21	Ciliated/Ventricular	Ciliated/Ventricular_astyanax_cave	Ciliated/Ventricular_1_astyanax_cave	Ciliated/Ventricular_	Ciliated/Ventricular_1_Ciliated/Ventricular_	13	18	19	19	Cilliated	astyanax	Cilliated_1	1	Pachon_cave	Cilliated_astyanax	Cilliated_1_astyanax
PFM1_CCTACCAGTCTCCCTA-1	PFM1	472	263	male	4	9	Microglia	Microglia_1	1	astyanax_cave	4	Microglia	Microglia_astyanax_cave	Microglia_1_astyanax_cave	Microglia_	Microglia_1_Microglia_	4	7	9	9	Microglia	astyanax	Microglia_1	1	Pachon_cave	Microglia_astyanax	Microglia_1_astyanax
PFM1_CCTACCAGTTGAACTC-1	PFM1	419	226	male	4	9	Microglia	Microglia_1	1	astyanax_cave	4	Microglia	Microglia_astyanax_cave	Microglia_1_astyanax_cave	Microglia_	Microglia_1_Microglia_	4	7	9	9	Microglia	astyanax	Microglia_1	1	Pachon_cave	Microglia_astyanax	Microglia_1_astyanax
PFM1_CCTACCATCAGCGATT-1	PFM1	493	350	male	2	3	GABA_Prdx1_1	GABA_Prdx1_1_5	5	astyanax_cave	2	GABA_Prdx1_1	GABA_Prdx1_1_astyanax_cave	GABA_Prdx1_1_5_astyanax_cave	GABA_Prdx1_1_	GABA_Prdx1_1_5_GABA_Prdx1_1_	3	4	4	3	Prdx1_Positive	astyanax	Prdx1_Positive_4	4	Pachon_cave	Prdx1_Positive_astyanax	Prdx1_Positive_4_astyanax
PFM1_CCTACCATCGGCGGTT-1	PFM1	984	545	male	3	4	Progenitors_1	Progenitors_1_6	6	astyanax_cave	3	Progenitors_1	Progenitors_1_astyanax_cave	Progenitors_1_6_astyanax_cave	Progenitors_1_	Progenitors_1_6_Progenitors_1_	2	3	2	4	Progenitors	astyanax	Progenitors_3	3	Pachon_cave	Progenitors_astyanax	Progenitors_3_astyanax
PFM1_CCTACCATCGTTACGA-1	PFM1	763	527	male	20	25	Otpa/b_2	Otpa/b_2_0	0	astyanax_cave	22	Otpa/b_2	Otpa/b_2_astyanax_cave	Otpa/b_2_0_astyanax_cave	Otpa/b_2_	Otpa/b_2_0_Otpa/b_2_	12	16	17	25	GABA_0	astyanax	GABA_0_0	0	Pachon_cave	GABA_0_astyanax	GABA_0_0_astyanax
PFM1_CCTAGCTAGATATACG-1	PFM1	1047	714	male	0	0	Glut_0	Glut_0_1	1	astyanax_cave	0	Glut_0	Glut_0_astyanax_cave	Glut_0_1_astyanax_cave	Glut_0_	Glut_0_1_Glut_0_	0	0	0	0	GABA_3	astyanax	GABA_3_1	1	Pachon_cave	GABA_3_astyanax	GABA_3_1_astyanax
PFM1_CCTAGCTCAAGCCTAT-1	PFM1	1426	825	male	19	19	Ciliated/Ventricular	Ciliated/Ventricular_1	1	astyanax_cave	21	Ciliated/Ventricular	Ciliated/Ventricular_astyanax_cave	Ciliated/Ventricular_1_astyanax_cave	Ciliated/Ventricular_	Ciliated/Ventricular_1_Ciliated/Ventricular_	13	18	19	19	Cilliated	astyanax	Cilliated_3	3	Pachon_cave	Cilliated_astyanax	Cilliated_3_astyanax
PFM1_CCTAGCTCAATAGCAA-1	PFM1	1097	743	male	1	2	GABA_0	GABA_0_3	3	astyanax_cave	1	GABA_0	GABA_0_astyanax_cave	GABA_0_3_astyanax_cave	GABA_0_	GABA_0_3_GABA_0_	0	1	3	2	Glut_3	astyanax	Glut_3_0	0	Pachon_cave	Glut_3_astyanax	Glut_3_0_astyanax
PFM1_CCTAGCTCACGACGAA-1	PFM1	571	306	male	27	5	Mast_cells	Mast_cells_0	0	astyanax_cave	28	Mast_cells	Mast_cells_astyanax_cave	Mast_cells_0_astyanax_cave	Mast_cells_	Mast_cells_0_Mast_cells_	5	5	5	5	Leucocytes	astyanax	Leucocytes_3	3	Pachon_cave	Leucocytes_astyanax	Leucocytes_3_astyanax
PFM1_CCTAGCTCAGACGCAA-1	PFM1	448	325	male	3	4	Progenitors_1	Progenitors_1_1	1	astyanax_cave	3	Progenitors_1	Progenitors_1_astyanax_cave	Progenitors_1_1_astyanax_cave	Progenitors_1_	Progenitors_1_1_Progenitors_1_	2	3	2	4	Progenitors	astyanax	Progenitors_1	1	Pachon_cave	Progenitors_astyanax	Progenitors_1_astyanax
PFM1_CCTAGCTCATCCTTGC-1	PFM1	430	328	male	14	10	Otpa/b_1	Otpa/b_1_0	0	astyanax_cave	14	Otpa/b_1	Otpa/b_1_astyanax_cave	Otpa/b_1_0_astyanax_cave	Otpa/b_1_	Otpa/b_1_0_Otpa/b_1_	7	8	10	10	GABA_1	astyanax	GABA_1_2	2	Pachon_cave	GABA_1_astyanax	GABA_1_2_astyanax
PFM1_CCTAGCTGTCTCCACT-1	PFM1	527	360	male	26	4	Progenitors_2	Progenitors_2_0	0	astyanax_cave	27	Progenitors_2	Progenitors_2_astyanax_cave	Progenitors_2_0_astyanax_cave	Progenitors_2_	Progenitors_2_0_Progenitors_2_	2	3	2	4	Progenitors	astyanax	Progenitors_4	4	Pachon_cave	Progenitors_astyanax	Progenitors_4_astyanax
PFM1_CCTAGCTGTTACCAGT-1	PFM1	1308	824	male	0	0	Glut_0	Glut_0_0	0	astyanax_cave	0	Glut_0	Glut_0_astyanax_cave	Glut_0_0_astyanax_cave	Glut_0_	Glut_0_0_Glut_0_	0	0	0	0	GABA_0	astyanax	GABA_0_1	1	Pachon_cave	GABA_0_astyanax	GABA_0_1_astyanax
PFM1_CCTAGCTTCATGTAGC-1	PFM1	480	357	male	1	2	GABA_0	GABA_0_0	0	astyanax_cave	1	GABA_0	GABA_0_astyanax_cave	GABA_0_0_astyanax_cave	GABA_0_	GABA_0_0_GABA_0_	0	1	3	2	Glut_3	astyanax	Glut_3_0	0	Pachon_cave	Glut_3_astyanax	Glut_3_0_astyanax
PFM1_CCTAGCTTCCGAATGT-1	PFM1	1301	719	male	20	24	Otpa/b_2	Otpa/b_2_3	3	astyanax_cave	22	Otpa/b_2	Otpa/b_2_astyanax_cave	Otpa/b_2_3_astyanax_cave	Otpa/b_2_	Otpa/b_2_3_Otpa/b_2_	12	16	17	24	GABA_4	astyanax	GABA_4_1	1	Pachon_cave	GABA_4_astyanax	GABA_4_1_astyanax
PFM1_CCTAGCTTCCGCGTTT-1	PFM1	1243	763	male	1	2	GABA_0	GABA_0_4	4	astyanax_cave	1	GABA_0	GABA_0_astyanax_cave	GABA_0_4_astyanax_cave	GABA_0_	GABA_0_4_GABA_0_	0	1	3	2	Glut_5	astyanax	Glut_5_3	3	Pachon_cave	Glut_5_astyanax	Glut_5_3_astyanax
PFM1_CCTAGCTTCCGGCACA-1	PFM1	878	584	male	0	0	Glut_0	Glut_0_1	1	astyanax_cave	0	Glut_0	Glut_0_astyanax_cave	Glut_0_1_astyanax_cave	Glut_0_	Glut_0_1_Glut_0_	0	0	0	0	GABA_0	astyanax	GABA_0_9	9	Pachon_cave	GABA_0_astyanax	GABA_0_9_astyanax
PFM1_CCTATTAAGACACTAA-1	PFM1	1368	812	male	14	6	Otpa/b_1	Otpa/b_1_0	0	astyanax_cave	14	Otpa/b_1	Otpa/b_1_astyanax_cave	Otpa/b_1_0_astyanax_cave	Otpa/b_1_	Otpa/b_1_0_Otpa/b_1_	0	0	0	6	GABA_1	astyanax	GABA_1_0	0	Pachon_cave	GABA_1_astyanax	GABA_1_0_astyanax
PFM1_CCTATTAAGCAGCGTA-1	PFM1	1858	708	male	3	4	Progenitors_1	Progenitors_1_8	8	astyanax_cave	3	Progenitors_1	Progenitors_1_astyanax_cave	Progenitors_1_8_astyanax_cave	Progenitors_1_	Progenitors_1_8_Progenitors_1_	2	3	2	4	Progenitors	astyanax	Progenitors_3	3	Pachon_cave	Progenitors_astyanax	Progenitors_3_astyanax
PFM1_CCTATTAAGGGCTTGA-1	PFM1	754	568	male	11	2	Glut_4	Glut_4_0	0	astyanax_cave	12	Glut_3	Glut_4_astyanax_cave	Glut_4_0_astyanax_cave	Glut_4_	Glut_4_0_Glut_4_	0	1	3	2	GABA_2	astyanax	GABA_2_4	4	Pachon_cave	GABA_2_astyanax	GABA_2_4_astyanax
PFM1_CCTATTAGTAAACACA-1	PFM1	649	416	male	3	4	Progenitors_1	Progenitors_1_1	1	astyanax_cave	3	Progenitors_1	Progenitors_1_astyanax_cave	Progenitors_1_1_astyanax_cave	Progenitors_1_	Progenitors_1_1_Progenitors_1_	2	3	2	4	Progenitors	astyanax	Progenitors_1	1	Pachon_cave	Progenitors_astyanax	Progenitors_1_astyanax
PFM1_CCTATTAGTACAAGTA-1	PFM1	5967	2340	male	26	19	Progenitors_2	Progenitors_2_1	1	astyanax_cave	27	Progenitors_2	Progenitors_2_astyanax_cave	Progenitors_2_1_astyanax_cave	Progenitors_2_	Progenitors_2_1_Progenitors_2_	2	3	19	19	Progenitors	astyanax	Progenitors_13	13	Pachon_cave	Progenitors_astyanax	Progenitors_13_astyanax
PFM1_CCTATTAGTCGCTTCT-1	PFM1	483	241	male	9	12	Macrophages	Macrophages_2	2	astyanax_cave	8	Macrophages	Macrophages_astyanax_cave	Macrophages_2_astyanax_cave	Macrophages_	Macrophages_2_Macrophages_	4	10	11	12	Macrophages	astyanax	Macrophages_0	0	Pachon_cave	Macrophages_astyanax	Macrophages_0_astyanax
PFM1_CCTATTATCGGACAAG-1	PFM1	527	428	male	1	2	GABA_0	GABA_0_0	0	astyanax_cave	1	GABA_0	GABA_0_astyanax_cave	GABA_0_0_astyanax_cave	GABA_0_	GABA_0_0_GABA_0_	0	1	3	2	Glut_3	astyanax	Glut_3_0	0	Pachon_cave	Glut_3_astyanax	Glut_3_0_astyanax
PFM1_CCTATTATCTGCAGTA-1	PFM1	530	419	male	1	0	GABA_0	GABA_0_0	0	astyanax_cave	1	GABA_0	GABA_0_astyanax_cave	GABA_0_0_astyanax_cave	GABA_0_	GABA_0_0_GABA_0_	0	0	0	0	Glut_3	astyanax	Glut_3_0	0	Pachon_cave	Glut_3_astyanax	Glut_3_0_astyanax
PFM1_CCTCAGTAGTGGTCCC-1	PFM1	1183	751	male	13	17	Galanin	Galanin_0	0	astyanax_cave	15	Galanin	Galanin_astyanax_cave	Galanin_0_astyanax_cave	Galanin_	Galanin_0_Galanin_	7	15	7	17	GABA_1	astyanax	GABA_1_3	3	Pachon_cave	GABA_1_astyanax	GABA_1_3_astyanax
PFM1_CCTCAGTCATCTCCCA-1	PFM1	1147	705	male	13	6	Galanin	Galanin_0	0	astyanax_cave	15	Galanin	Galanin_astyanax_cave	Galanin_0_astyanax_cave	Galanin_	Galanin_0_Galanin_	0	0	13	6	GABA_0	astyanax	GABA_0_5	5	Pachon_cave	GABA_0_astyanax	GABA_0_5_astyanax
PFM1_CCTCAGTGTGCGGTAA-1	PFM1	611	457	male	0	0	Glut_0	Glut_0_1	1	astyanax_cave	0	Glut_0	Glut_0_astyanax_cave	Glut_0_1_astyanax_cave	Glut_0_	Glut_0_1_Glut_0_	0	0	0	0	GABA_0	astyanax	GABA_0_4	4	Pachon_cave	GABA_0_astyanax	GABA_0_4_astyanax
PFM1_CCTCAGTGTTTGGCGC-1	PFM1	433	341	male	1	2	GABA_0	GABA_0_2	2	astyanax_cave	1	GABA_0	GABA_0_astyanax_cave	GABA_0_2_astyanax_cave	GABA_0_	GABA_0_2_GABA_0_	0	1	3	2	GABA_2	astyanax	GABA_2_4	4	Pachon_cave	GABA_2_astyanax	GABA_2_4_astyanax
PFM1_CCTCAGTTCTGATACG-1	PFM1	1689	851	male	11	0	Glut_4	Glut_4_2	2	astyanax_cave	12	Glut_3	Glut_4_astyanax_cave	Glut_4_2_astyanax_cave	Glut_4_	Glut_4_2_Glut_4_	0	0	0	0	GABA_0	astyanax	GABA_0_10	10	Pachon_cave	GABA_0_astyanax	GABA_0_10_astyanax
PFM1_CCTCTGAAGATAGTCA-1	PFM1	682	430	male	9	12	Macrophages	Macrophages_4	4	astyanax_cave	8	Macrophages	Macrophages_astyanax_cave	Macrophages_4_astyanax_cave	Macrophages_	Macrophages_4_Macrophages_	4	10	11	12	Macrophages	astyanax	Macrophages_3	3	Pachon_cave	Macrophages_astyanax	Macrophages_3_astyanax
PFM1_CCTCTGAAGGCTATCT-1	PFM1	545	408	male	0	6	Glut_0	Glut_0_4	4	astyanax_cave	0	Glut_0	Glut_0_astyanax_cave	Glut_0_4_astyanax_cave	Glut_0_	Glut_0_4_Glut_0_	0	0	0	6	GABA_2	astyanax	GABA_2_2	2	Pachon_cave	GABA_2_astyanax	GABA_2_2_astyanax
PFM1_CCTCTGACACCAGATT-1	PFM1	857	575	male	0	0	Glut_0	Glut_0_1	1	astyanax_cave	0	Glut_0	Glut_0_astyanax_cave	Glut_0_1_astyanax_cave	Glut_0_	Glut_0_1_Glut_0_	0	0	0	0	Glut_0	astyanax	Glut_0_0	0	Pachon_cave	Glut_0_astyanax	Glut_0_0_astyanax
PFM1_CCTCTGAGTAGAAAGG-1	PFM1	1781	812	male	13	6	Galanin	Galanin_1	1	astyanax_cave	15	Galanin	Galanin_astyanax_cave	Galanin_1_astyanax_cave	Galanin_	Galanin_1_Galanin_	0	0	13	6	GABA_1	astyanax	GABA_1_4	4	Pachon_cave	GABA_1_astyanax	GABA_1_4_astyanax
PFM1_CCTCTGAGTCTGCAAT-1	PFM1	1356	760	male	20	0	Otpa/b_2	Otpa/b_2_1	1	astyanax_cave	22	Otpa/b_2	Otpa/b_2_astyanax_cave	Otpa/b_2_1_astyanax_cave	Otpa/b_2_	Otpa/b_2_1_Otpa/b_2_	0	0	0	0	GABA_0	astyanax	GABA_0_2	2	Pachon_cave	GABA_0_astyanax	GABA_0_2_astyanax
PFM1_CCTCTGAGTGTCTGAT-1	PFM1	1460	873	male	21	0	GABA_4	GABA_4_0	0	astyanax_cave	9	GABA_4	GABA_4_astyanax_cave	GABA_4_0_astyanax_cave	GABA_4_	GABA_4_0_GABA_4_	0	0	0	0	GABA_0	astyanax	GABA_0_1	1	Pachon_cave	GABA_0_astyanax	GABA_0_1_astyanax
PFM1_CCTCTGATCACTGGGC-1	PFM1	671	398	male	29	20	Lymphatic	Lymphatic_1	1	astyanax_cave	30	Lymphatic	Lymphatic_astyanax_cave	Lymphatic_1_astyanax_cave	Lymphatic_	Lymphatic_1_Lymphatic_	15	19	20	20	Lymphatic	astyanax	Lymphatic_0	0	Pachon_cave	Lymphatic_astyanax	Lymphatic_0_astyanax
PFM1_CCTCTGATCCAAAGTC-1	PFM1	666	510	male	7	2	Glut_2	Glut_2_3	3	astyanax_cave	6	Glut_1	Glut_2_astyanax_cave	Glut_2_3_astyanax_cave	Glut_2_	Glut_2_3_Glut_2_	0	1	3	2	Glut_3	astyanax	Glut_3_0	0	Pachon_cave	Glut_3_astyanax	Glut_3_0_astyanax
PFM1_CCTCTGATCCGTCATC-1	PFM1	516	202	male	10	5	Bcells	Bcells_0	0	astyanax_cave	10	Bcells	Bcells_astyanax_cave	Bcells_0_astyanax_cave	Bcells_	Bcells_0_Bcells_	5	5	5	5	Leucocytes	astyanax	Leucocytes_1	1	Pachon_cave	Leucocytes_astyanax	Leucocytes_1_astyanax
PFM1_CCTCTGATCTCGCATC-1	PFM1	1031	677	male	16	8	GABA_2	GABA_2_1	1	astyanax_cave	17	GABA_3	GABA_2_astyanax_cave	GABA_2_1_astyanax_cave	GABA_2_	GABA_2_1_GABA_2_	0	6	8	8	GABA_2	astyanax	GABA_2_1	1	Pachon_cave	GABA_2_astyanax	GABA_2_1_astyanax
PFM1_CCTTACGCAAAGGTGC-1	PFM1	586	202	male	5	5	Tcells	Tcells_0	0	astyanax_cave	5	Tcells	Tcells_astyanax_cave	Tcells_0_astyanax_cave	Tcells_	Tcells_0_Tcells_	5	5	5	5	Leucocytes	astyanax	Leucocytes_0	0	Pachon_cave	Leucocytes_astyanax	Leucocytes_0_astyanax
PFM1_CCTTACGCAAGAAGAG-1	PFM1	1087	644	male	0	0	Glut_0	Glut_0_5	5	astyanax_cave	0	Glut_0	Glut_0_astyanax_cave	Glut_0_5_astyanax_cave	Glut_0_	Glut_0_5_Glut_0_	0	0	0	0	GABA_1	astyanax	GABA_1_0	0	Pachon_cave	GABA_1_astyanax	GABA_1_0_astyanax
PFM1_CCTTACGCAAGACGTG-1	PFM1	5378	1628	male	3	4	Progenitors_1	Progenitors_1_0	0	astyanax_cave	3	Progenitors_1	Progenitors_1_astyanax_cave	Progenitors_1_0_astyanax_cave	Progenitors_1_	Progenitors_1_0_Progenitors_1_	2	3	2	4	Progenitors	astyanax	Progenitors_2	2	Pachon_cave	Progenitors_astyanax	Progenitors_2_astyanax
PFM1_CCTTACGCACCATCCT-1	PFM1	1442	712	male	19	19	Ciliated/Ventricular	Ciliated/Ventricular_1	1	astyanax_cave	21	Ciliated/Ventricular	Ciliated/Ventricular_astyanax_cave	Ciliated/Ventricular_1_astyanax_cave	Ciliated/Ventricular_	Ciliated/Ventricular_1_Ciliated/Ventricular_	13	18	19	19	Cilliated	astyanax	Cilliated_1	1	Pachon_cave	Cilliated_astyanax	Cilliated_1_astyanax
PFM1_CCTTACGCACTAGTAC-1	PFM1	1207	718	male	20	0	Otpa/b_2	Otpa/b_2_0	0	astyanax_cave	22	Otpa/b_2	Otpa/b_2_astyanax_cave	Otpa/b_2_0_astyanax_cave	Otpa/b_2_	Otpa/b_2_0_Otpa/b_2_	0	0	0	0	GABA_4	astyanax	GABA_4_0	0	Pachon_cave	GABA_4_astyanax	GABA_4_0_astyanax
PFM1_CCTTACGCATTTGCCC-1	PFM1	842	364	male	31	5	Endothelial	Endothelial_2	2	astyanax_cave	32	Endothelial	Endothelial_astyanax_cave	Endothelial_2_astyanax_cave	Endothelial_	Endothelial_2_Endothelial_	5	5	5	5	Leucocytes	astyanax	Leucocytes_6	6	Pachon_cave	Leucocytes_astyanax	Leucocytes_6_astyanax
PFM1_CCTTACGGTACACCGC-1	PFM1	592	408	male	30	0	GABA_8	GABA_8_0	0	astyanax_cave	31	GABA_7	GABA_8_astyanax_cave	GABA_8_0_astyanax_cave	GABA_8_	GABA_8_0_GABA_8_	0	0	0	0	GABA_3	astyanax	GABA_3_2	2	Pachon_cave	GABA_3_astyanax	GABA_3_2_astyanax
PFM1_CCTTACGGTATAGGTA-1	PFM1	600	444	male	14	0	Otpa/b_1	Otpa/b_1_2	2	astyanax_cave	14	Otpa/b_1	Otpa/b_1_astyanax_cave	Otpa/b_1_2_astyanax_cave	Otpa/b_1_	Otpa/b_1_2_Otpa/b_1_	0	0	0	0	Glut_0	astyanax	Glut_0_0	0	Pachon_cave	Glut_0_astyanax	Glut_0_0_astyanax
PFM1_CCTTACGGTCTACCTC-1	PFM1	695	349	male	18	3	Erythrocytes	Erythrocytes_4	4	astyanax_cave	20	Erythrocytes	Erythrocytes_astyanax_cave	Erythrocytes_4_astyanax_cave	Erythrocytes_	Erythrocytes_4_Erythrocytes_	3	4	4	3	Prdx1_Positive	astyanax	Prdx1_Positive_0	0	Pachon_cave	Prdx1_Positive_astyanax	Prdx1_Positive_0_astyanax
PFM1_CCTTACGGTCTTGATG-1	PFM1	913	646	male	0	0	Glut_0	Glut_0_3	3	astyanax_cave	9	Glut_0	Glut_0_astyanax_cave	Glut_0_3_astyanax_cave	Glut_0_	Glut_0_3_Glut_0_	0	0	0	0	GABA_2	astyanax	GABA_2_2	2	Pachon_cave	GABA_2_astyanax	GABA_2_2_astyanax
PFM1_CCTTACGGTGCATCTA-1	PFM1	999	620	male	0	0	Glut_0	Glut_0_1	1	astyanax_cave	0	Glut_0	Glut_0_astyanax_cave	Glut_0_1_astyanax_cave	Glut_0_	Glut_0_1_Glut_0_	0	0	0	0	GABA_1	astyanax	GABA_1_5	5	Pachon_cave	GABA_1_astyanax	GABA_1_5_astyanax
PFM1_CCTTACGTCCGTAGTA-1	PFM1	360	208	male	9	12	Macrophages	Macrophages_2	2	astyanax_cave	8	Macrophages	Macrophages_astyanax_cave	Macrophages_2_astyanax_cave	Macrophages_	Macrophages_2_Macrophages_	4	10	11	12	Macrophages	astyanax	Macrophages_0	0	Pachon_cave	Macrophages_astyanax	Macrophages_0_astyanax
PFM1_CCTTCCCAGACTGTAA-1	PFM1	355	317	male	14	10	Otpa/b_1	Otpa/b_1_2	2	astyanax_cave	14	Otpa/b_1	Otpa/b_1_astyanax_cave	Otpa/b_1_2_astyanax_cave	Otpa/b_1_	Otpa/b_1_2_Otpa/b_1_	7	8	10	10	Glut_0	astyanax	Glut_0_0	0	Pachon_cave	Glut_0_astyanax	Glut_0_0_astyanax
PFM1_CCTTCCCAGCACCGTC-1	PFM1	543	258	male	18	9	Erythrocytes	Erythrocytes_3	3	astyanax_cave	20	Erythrocytes	Erythrocytes_astyanax_cave	Erythrocytes_3_astyanax_cave	Erythrocytes_	Erythrocytes_3_Erythrocytes_	4	7	9	9	Microglia	astyanax	Microglia_8	8	Pachon_cave	Microglia_astyanax	Microglia_8_astyanax
PFM1_CCTTCCCCAAGTCTAC-1	PFM1	577	426	male	11	6	Glut_4	Glut_4_2	2	astyanax_cave	12	Glut_3	Glut_4_astyanax_cave	Glut_4_2_astyanax_cave	Glut_4_	Glut_4_2_Glut_4_	0	0	0	6	GABA_0	astyanax	GABA_0_0	0	Pachon_cave	GABA_0_astyanax	GABA_0_0_astyanax
PFM1_CCTTCCCCAGCTGTGC-1	PFM1	480	309	male	2	3	GABA_Prdx1_1	GABA_Prdx1_1_0	0	astyanax_cave	2	GABA_Prdx1_1	GABA_Prdx1_1_astyanax_cave	GABA_Prdx1_1_0_astyanax_cave	GABA_Prdx1_1_	GABA_Prdx1_1_0_GABA_Prdx1_1_	3	4	4	3	Prdx1_Positive	astyanax	Prdx1_Positive_0	0	Pachon_cave	Prdx1_Positive_astyanax	Prdx1_Positive_0_astyanax
PFM1_CCTTCCCGTTATCCGA-1	PFM1	675	479	male	25	6	GABA_7	GABA_7_0	0	astyanax_cave	26	GABA_6	GABA_7_astyanax_cave	GABA_7_0_astyanax_cave	GABA_7_	GABA_7_0_GABA_7_	0	0	0	6	GABA_2	astyanax	GABA_2_2	2	Pachon_cave	GABA_2_astyanax	GABA_2_2_astyanax
PFM1_CCTTCCCTCAACACCA-1	PFM1	707	508	male	1	2	GABA_0	GABA_0_1	1	astyanax_cave	1	GABA_0	GABA_0_astyanax_cave	GABA_0_1_astyanax_cave	GABA_0_	GABA_0_1_GABA_0_	0	1	3	2	Glut_1	astyanax	Glut_1_1	1	Pachon_cave	Glut_1_astyanax	Glut_1_1_astyanax
PFM1_CCTTCCCTCAGATAAG-1	PFM1	353	208	male	4	9	Microglia	Microglia_0	0	astyanax_cave	4	Microglia	Microglia_astyanax_cave	Microglia_0_astyanax_cave	Microglia_	Microglia_0_Microglia_	4	7	9	9	Microglia	astyanax	Microglia_0	0	Pachon_cave	Microglia_astyanax	Microglia_0_astyanax
PFM1_CCTTCCCTCGTTACGA-1	PFM1	425	299	male	12	13	Oligodendrocytes_1	Oligodendrocytes_1_3	3	astyanax_cave	11	Oligodendrocytes_1	Oligodendrocytes_1_astyanax_cave	Oligodendrocytes_1_3_astyanax_cave	Oligodendrocytes_1_	Oligodendrocytes_1_3_Oligodendrocytes_1_	8	11	12	13	Oligodendrocytes	astyanax	Oligodendrocytes_2	2	Pachon_cave	Oligodendrocytes_astyanax	Oligodendrocytes_2_astyanax
PFM1_CCTTCCCTCTTCGAGA-1	PFM1	1436	537	male	31	16	Endothelial	Endothelial_0	0	astyanax_cave	32	Endothelial	Endothelial_astyanax_cave	Endothelial_0_astyanax_cave	Endothelial_	Endothelial_0_Endothelial_	11	14	16	16	Endothelial	astyanax	Endothelial_0	0	Pachon_cave	Endothelial_astyanax	Endothelial_0_astyanax
PFM1_CCTTCCCTCTTGTCAT-1	PFM1	2150	1097	male	3	4	Progenitors_1	Progenitors_1_1	1	astyanax_cave	3	Progenitors_1	Progenitors_1_astyanax_cave	Progenitors_1_1_astyanax_cave	Progenitors_1_	Progenitors_1_1_Progenitors_1_	2	3	2	4	Progenitors	astyanax	Progenitors_1	1	Pachon_cave	Progenitors_astyanax	Progenitors_1_astyanax
PFM1_CCTTCGACAAACCCAT-1	PFM1	1341	795	male	0	0	Glut_0	Glut_0_1	1	astyanax_cave	0	Glut_0	Glut_0_astyanax_cave	Glut_0_1_astyanax_cave	Glut_0_	Glut_0_1_Glut_0_	0	0	0	0	GABA_0	astyanax	GABA_0_0	0	Pachon_cave	GABA_0_astyanax	GABA_0_0_astyanax
PFM1_CCTTCGACACGGTAAG-1	PFM1	626	447	male	0	1	Glut_0	Glut_0_1	1	astyanax_cave	0	Glut_0	Glut_0_astyanax_cave	Glut_0_1_astyanax_cave	Glut_0_	Glut_0_1_Glut_0_	1	2	1	1	Glut_2	astyanax	Glut_2_1	1	Pachon_cave	Glut_2_astyanax	Glut_2_1_astyanax
PFM1_CCTTCGACAGTAAGCG-1	PFM1	937	659	male	1	8	GABA_0	GABA_0_2	2	astyanax_cave	1	GABA_0	GABA_0_astyanax_cave	GABA_0_2_astyanax_cave	GABA_0_	GABA_0_2_GABA_0_	0	6	8	8	GABA_2	astyanax	GABA_2_4	4	Pachon_cave	GABA_2_astyanax	GABA_2_4_astyanax
PFM1_CCTTCGAGTGGACGAT-1	PFM1	679	472	male	7	2	Glut_2	Glut_2_4	4	astyanax_cave	6	Glut_1	Glut_2_astyanax_cave	Glut_2_4_astyanax_cave	Glut_2_	Glut_2_4_Glut_2_	0	1	3	2	GABA_2	astyanax	GABA_2_0	0	Pachon_cave	GABA_2_astyanax	GABA_2_0_astyanax
PFM1_CCTTTCTAGAGTTGGC-1	PFM1	1224	656	male	6	14	Glut_1	Glut_1_1	1	astyanax_cave	13	GABA_1	Glut_1_astyanax_cave	Glut_1_1_astyanax_cave	Glut_1_	Glut_1_1_Glut_1_	9	12	14	14	GABA_3	astyanax	GABA_3_4	4	Pachon_cave	GABA_3_astyanax	GABA_3_4_astyanax
PFM1_CCTTTCTAGATAGTCA-1	PFM1	2167	1101	male	3	4	Progenitors_1	Progenitors_1_1	1	astyanax_cave	3	Progenitors_1	Progenitors_1_astyanax_cave	Progenitors_1_1_astyanax_cave	Progenitors_1_	Progenitors_1_1_Progenitors_1_	2	3	2	4	Progenitors	astyanax	Progenitors_1	1	Pachon_cave	Progenitors_astyanax	Progenitors_1_astyanax
PFM1_CCTTTCTAGCCAGGAT-1	PFM1	868	553	male	0	6	Glut_0	Glut_0_5	5	astyanax_cave	9	Glut_0	Glut_0_astyanax_cave	Glut_0_5_astyanax_cave	Glut_0_	Glut_0_5_Glut_0_	0	0	0	6	GABA_1	astyanax	GABA_1_0	0	Pachon_cave	GABA_1_astyanax	GABA_1_0_astyanax
PFM1_CCTTTCTCAGACAGGT-1	PFM1	1335	828	male	11	7	Glut_4	Glut_4_0	0	astyanax_cave	12	Glut_3	Glut_4_astyanax_cave	Glut_4_0_astyanax_cave	Glut_4_	Glut_4_0_Glut_4_	6	1	6	7	Glut_1	astyanax	Glut_1_0	0	Pachon_cave	Glut_1_astyanax	Glut_1_0_astyanax
PFM1_CCTTTCTGTATTCTCT-1	PFM1	731	526	male	0	0	Glut_0	Glut_0_1	1	astyanax_cave	0	Glut_0	Glut_0_astyanax_cave	Glut_0_1_astyanax_cave	Glut_0_	Glut_0_1_Glut_0_	0	0	0	0	GABA_0	astyanax	GABA_0_0	0	Pachon_cave	GABA_0_astyanax	GABA_0_0_astyanax
PFM1_CCTTTCTGTCCGTCAG-1	PFM1	550	403	male	0	0	Glut_0	Glut_0_5	5	astyanax_cave	9	Glut_0	Glut_0_astyanax_cave	Glut_0_5_astyanax_cave	Glut_0_	Glut_0_5_Glut_0_	0	0	0	0	GABA_1	astyanax	GABA_1_0	0	Pachon_cave	GABA_1_astyanax	GABA_1_0_astyanax
PFM1_CCTTTCTGTCCTCCAT-1	PFM1	1065	650	male	13	0	Galanin	Galanin_0	0	astyanax_cave	15	Galanin	Galanin_astyanax_cave	Galanin_0_astyanax_cave	Galanin_	Galanin_0_Galanin_	0	0	0	0	Glut_0	astyanax	Glut_0_0	0	Pachon_cave	Glut_0_astyanax	Glut_0_0_astyanax
PFM1_CCTTTCTGTTACTGAC-1	PFM1	560	381	male	3	4	Progenitors_1	Progenitors_1_1	1	astyanax_cave	3	Progenitors_1	Progenitors_1_astyanax_cave	Progenitors_1_1_astyanax_cave	Progenitors_1_	Progenitors_1_1_Progenitors_1_	2	3	2	4	Progenitors	astyanax	Progenitors_1	1	Pachon_cave	Progenitors_astyanax	Progenitors_1_astyanax
PFM1_CCTTTCTTCAAAGACA-1	PFM1	371	294	male	0	0	Glut_0	Glut_0_4	4	astyanax_cave	0	Glut_0	Glut_0_astyanax_cave	Glut_0_4_astyanax_cave	Glut_0_	Glut_0_4_Glut_0_	0	0	0	0	Glut_3	astyanax	Glut_3_0	0	Pachon_cave	Glut_3_astyanax	Glut_3_0_astyanax
PFM1_CCTTTCTTCTGCTGTC-1	PFM1	832	594	male	1	8	GABA_0	GABA_0_2	2	astyanax_cave	1	GABA_0	GABA_0_astyanax_cave	GABA_0_2_astyanax_cave	GABA_0_	GABA_0_2_GABA_0_	0	6	8	8	GABA_2	astyanax	GABA_2_4	4	Pachon_cave	GABA_2_astyanax	GABA_2_4_astyanax
PFM1_CGAACATAGAGGACGG-1	PFM1	489	362	male	0	0	Glut_0	Glut_0_1	1	astyanax_cave	0	Glut_0	Glut_0_astyanax_cave	Glut_0_1_astyanax_cave	Glut_0_	Glut_0_1_Glut_0_	0	0	0	0	GABA_0	astyanax	GABA_0_0	0	Pachon_cave	GABA_0_astyanax	GABA_0_0_astyanax
PFM1_CGAACATAGCCAGGAT-1	PFM1	790	565	male	1	2	GABA_0	GABA_0_0	0	astyanax_cave	1	GABA_0	GABA_0_astyanax_cave	GABA_0_0_astyanax_cave	GABA_0_	GABA_0_0_GABA_0_	0	1	3	2	Glut_3	astyanax	Glut_3_0	0	Pachon_cave	Glut_3_astyanax	Glut_3_0_astyanax
PFM1_CGAACATAGCGAAGGG-1	PFM1	1279	771	male	11	7	Glut_4	Glut_4_0	0	astyanax_cave	12	Glut_3	Glut_4_astyanax_cave	Glut_4_0_astyanax_cave	Glut_4_	Glut_4_0_Glut_4_	6	1	6	7	Glut_1	astyanax	Glut_1_0	0	Pachon_cave	Glut_1_astyanax	Glut_1_0_astyanax
PFM1_CGAACATAGGTGTTAA-1	PFM1	764	520	male	21	0	GABA_4	GABA_4_0	0	astyanax_cave	9	GABA_4	GABA_4_astyanax_cave	GABA_4_0_astyanax_cave	GABA_4_	GABA_4_0_GABA_4_	0	0	0	0	GABA_0	astyanax	GABA_0_0	0	Pachon_cave	GABA_0_astyanax	GABA_0_0_astyanax
PFM1_CGAACATCAGACAAAT-1	PFM1	575	296	male	36	13	Oligodendrocytes_2	Oligodendrocytes_2_0	0	astyanax_cave	37	Oligodendrocytes_2	Oligodendrocytes_2_astyanax_cave	Oligodendrocytes_2_0_astyanax_cave	Oligodendrocytes_2_	Oligodendrocytes_2_0_Oligodendrocytes_2_	8	11	12	13	Oligodendrocytes	astyanax	Oligodendrocytes_5	5	Pachon_cave	Oligodendrocytes_astyanax	Oligodendrocytes_5_astyanax
PFM1_CGAACATCAGCGTAAG-1	PFM1	416	234	male	4	9	Microglia	Microglia_1	1	astyanax_cave	4	Microglia	Microglia_astyanax_cave	Microglia_1_astyanax_cave	Microglia_	Microglia_1_Microglia_	4	7	9	9	Microglia	astyanax	Microglia_1	1	Pachon_cave	Microglia_astyanax	Microglia_1_astyanax
PFM1_CGAACATCATCACAAC-1	PFM1	372	294	male	0	0	Glut_0	Glut_0_5	5	astyanax_cave	9	Glut_0	Glut_0_astyanax_cave	Glut_0_5_astyanax_cave	Glut_0_	Glut_0_5_Glut_0_	0	0	0	0	GABA_1	astyanax	GABA_1_0	0	Pachon_cave	GABA_1_astyanax	GABA_1_0_astyanax
PFM1_CGAACATGTCTTCGTC-1	PFM1	415	267	male	12	13	Oligodendrocytes_1	Oligodendrocytes_1_0	0	astyanax_cave	11	Oligodendrocytes_1	Oligodendrocytes_1_astyanax_cave	Oligodendrocytes_1_0_astyanax_cave	Oligodendrocytes_1_	Oligodendrocytes_1_0_Oligodendrocytes_1_	8	11	12	13	Oligodendrocytes	astyanax	Oligodendrocytes_2	2	Pachon_cave	Oligodendrocytes_astyanax	Oligodendrocytes_2_astyanax
PFM1_CGAACATGTGGTTTCA-1	PFM1	1679	903	male	11	0	Glut_4	Glut_4_2	2	astyanax_cave	12	Glut_3	Glut_4_astyanax_cave	Glut_4_2_astyanax_cave	Glut_4_	Glut_4_2_Glut_4_	0	0	0	0	GABA_0	astyanax	GABA_0_10	10	Pachon_cave	GABA_0_astyanax	GABA_0_10_astyanax
PFM1_CGAACATTCACAGTAC-1	PFM1	528	388	male	0	8	Glut_0	Glut_0_3	3	astyanax_cave	9	Glut_0	Glut_0_astyanax_cave	Glut_0_3_astyanax_cave	Glut_0_	Glut_0_3_Glut_0_	0	6	8	8	GABA_2	astyanax	GABA_2_2	2	Pachon_cave	GABA_2_astyanax	GABA_2_2_astyanax
PFM1_CGAACATTCATTGCCC-1	PFM1	573	426	male	1	2	GABA_0	GABA_0_0	0	astyanax_cave	1	GABA_0	GABA_0_astyanax_cave	GABA_0_0_astyanax_cave	GABA_0_	GABA_0_0_GABA_0_	0	1	3	2	Glut_3	astyanax	Glut_3_0	0	Pachon_cave	Glut_3_astyanax	Glut_3_0_astyanax
PFM1_CGAACATTCCACGCAG-1	PFM1	400	263	male	2	3	GABA_Prdx1_1	GABA_Prdx1_1_6	6	astyanax_cave	2	GABA_Prdx1_1	GABA_Prdx1_1_astyanax_cave	GABA_Prdx1_1_6_astyanax_cave	GABA_Prdx1_1_	GABA_Prdx1_1_6_GABA_Prdx1_1_	3	4	4	3	Prdx1_Positive	astyanax	Prdx1_Positive_0	0	Pachon_cave	Prdx1_Positive_astyanax	Prdx1_Positive_0_astyanax
PFM1_CGAACATTCCAGTAGT-1	PFM1	619	415	male	0	0	Glut_0	Glut_0_1	1	astyanax_cave	0	Glut_0	Glut_0_astyanax_cave	Glut_0_1_astyanax_cave	Glut_0_	Glut_0_1_Glut_0_	0	0	0	0	GABA_1	astyanax	GABA_1_0	0	Pachon_cave	GABA_1_astyanax	GABA_1_0_astyanax
PFM1_CGAACATTCGAATGGG-1	PFM1	402	300	male	2	3	GABA_Prdx1_1	GABA_Prdx1_1_5	5	astyanax_cave	2	GABA_Prdx1_1	GABA_Prdx1_1_astyanax_cave	GABA_Prdx1_1_5_astyanax_cave	GABA_Prdx1_1_	GABA_Prdx1_1_5_GABA_Prdx1_1_	3	4	4	3	Prdx1_Positive	astyanax	Prdx1_Positive_0	0	Pachon_cave	Prdx1_Positive_astyanax	Prdx1_Positive_0_astyanax
PFM1_CGAACATTCTCTGCTG-1	PFM1	756	411	male	31	16	Endothelial	Endothelial_2	2	astyanax_cave	32	Endothelial	Endothelial_astyanax_cave	Endothelial_2_astyanax_cave	Endothelial_	Endothelial_2_Endothelial_	11	14	16	16	Endothelial	astyanax	Endothelial_5	5	Pachon_cave	Endothelial_astyanax	Endothelial_5_astyanax
PFM1_CGAACATTCTGATACG-1	PFM1	363	240	male	26	4	Progenitors_2	Progenitors_2_0	0	astyanax_cave	27	Progenitors_2	Progenitors_2_astyanax_cave	Progenitors_2_0_astyanax_cave	Progenitors_2_	Progenitors_2_0_Progenitors_2_	2	3	2	4	Progenitors	astyanax	Progenitors_4	4	Pachon_cave	Progenitors_astyanax	Progenitors_4_astyanax
PFM1_CGAACATTCTTTACAC-1	PFM1	868	512	male	16	7	GABA_2	GABA_2_1	1	astyanax_cave	17	GABA_3	GABA_2_astyanax_cave	GABA_2_1_astyanax_cave	GABA_2_	GABA_2_1_GABA_2_	0	1	6	7	Glut_1	astyanax	Glut_1_3	3	Pachon_cave	Glut_1_astyanax	Glut_1_3_astyanax
PFM1_CGAATGTAGGTGCTAG-1	PFM1	4541	1355	male	3	4	Progenitors_1	Progenitors_1_0	0	astyanax_cave	3	Progenitors_1	Progenitors_1_astyanax_cave	Progenitors_1_0_astyanax_cave	Progenitors_1_	Progenitors_1_0_Progenitors_1_	2	3	2	4	Progenitors	astyanax	Progenitors_2	2	Pachon_cave	Progenitors_astyanax	Progenitors_2_astyanax
PFM1_CGAATGTAGTCTCCTC-1	PFM1	381	213	male	4	9	Microglia	Microglia_1	1	astyanax_cave	4	Microglia	Microglia_astyanax_cave	Microglia_1_astyanax_cave	Microglia_	Microglia_1_Microglia_	4	7	9	9	Microglia	astyanax	Microglia_1	1	Pachon_cave	Microglia_astyanax	Microglia_1_astyanax
PFM1_CGAATGTCAAGAAAGG-1	PFM1	552	409	male	14	10	Otpa/b_1	Otpa/b_1_1	1	astyanax_cave	14	Otpa/b_1	Otpa/b_1_astyanax_cave	Otpa/b_1_1_astyanax_cave	Otpa/b_1_	Otpa/b_1_1_Otpa/b_1_	7	8	10	10	Glut_0	astyanax	Glut_0_6	6	Pachon_cave	Glut_0_astyanax	Glut_0_6_astyanax
PFM1_CGAATGTCACCAGCAC-1	PFM1	1308	701	male	14	10	Otpa/b_1	Otpa/b_1_0	0	astyanax_cave	14	Otpa/b_1	Otpa/b_1_astyanax_cave	Otpa/b_1_0_astyanax_cave	Otpa/b_1_	Otpa/b_1_0_Otpa/b_1_	7	8	10	10	GABA_1	astyanax	GABA_1_2	2	Pachon_cave	GABA_1_astyanax	GABA_1_2_astyanax
PFM1_CGAATGTCACCAGTTA-1	PFM1	652	218	male	5	5	Tcells	Tcells_0	0	astyanax_cave	5	Tcells	Tcells_astyanax_cave	Tcells_0_astyanax_cave	Tcells_	Tcells_0_Tcells_	5	5	5	5	Leucocytes	astyanax	Leucocytes_0	0	Pachon_cave	Leucocytes_astyanax	Leucocytes_0_astyanax
PFM1_CGAATGTCAGCATGAG-1	PFM1	2890	942	male	20	25	Otpa/b_2	Otpa/b_2_0	0	astyanax_cave	22	Otpa/b_2	Otpa/b_2_astyanax_cave	Otpa/b_2_0_astyanax_cave	Otpa/b_2_	Otpa/b_2_0_Otpa/b_2_	12	16	17	25	GABA_4	astyanax	GABA_4_2	2	Pachon_cave	GABA_4_astyanax	GABA_4_2_astyanax
PFM1_CGAATGTGTACCTACA-1	PFM1	1718	965	male	16	8	GABA_2	GABA_2_0	0	astyanax_cave	17	GABA_3	GABA_2_astyanax_cave	GABA_2_0_astyanax_cave	GABA_2_	GABA_2_0_GABA_2_	0	6	8	8	GABA_2	astyanax	GABA_2_1	1	Pachon_cave	GABA_2_astyanax	GABA_2_1_astyanax
PFM1_CGAATGTTCGGAAACG-1	PFM1	648	389	male	4	9	Microglia	Microglia_1	1	astyanax_cave	4	Microglia	Microglia_astyanax_cave	Microglia_1_astyanax_cave	Microglia_	Microglia_1_Microglia_	4	7	9	9	Microglia	astyanax	Microglia_1	1	Pachon_cave	Microglia_astyanax	Microglia_1_astyanax
PFM1_CGAATGTTCTTTAGGG-1	PFM1	719	458	male	14	10	Otpa/b_1	Otpa/b_1_1	1	astyanax_cave	14	Otpa/b_1	Otpa/b_1_astyanax_cave	Otpa/b_1_1_astyanax_cave	Otpa/b_1_	Otpa/b_1_1_Otpa/b_1_	7	8	10	10	GABA_1	astyanax	GABA_1_0	0	Pachon_cave	GABA_1_astyanax	GABA_1_0_astyanax
PFM1_CGACCTTAGCCAGGAT-1	PFM1	379	281	male	7	11	Glut_2	Glut_2_1	1	astyanax_cave	6	Glut_1	Glut_2_astyanax_cave	Glut_2_1_astyanax_cave	Glut_2_	Glut_2_1_Glut_2_	0	9	7	11	Glut_0	astyanax	Glut_0_4	4	Pachon_cave	Glut_0_astyanax	Glut_0_4_astyanax
PFM1_CGACCTTAGTGATCGG-1	PFM1	640	401	male	21	6	GABA_4	GABA_4_0	0	astyanax_cave	9	GABA_4	GABA_4_astyanax_cave	GABA_4_0_astyanax_cave	GABA_4_	GABA_4_0_GABA_4_	0	0	13	6	GABA_1	astyanax	GABA_1_0	0	Pachon_cave	GABA_1_astyanax	GABA_1_0_astyanax
PFM1_CGACCTTCATGGTCTA-1	PFM1	1224	758	male	8	1	Glut_3	Glut_3_0	0	astyanax_cave	7	Glut_2	Glut_3_astyanax_cave	Glut_3_0_astyanax_cave	Glut_3_	Glut_3_0_Glut_3_	1	2	1	1	Glut_2	astyanax	Glut_2_1	1	Pachon_cave	Glut_2_astyanax	Glut_2_1_astyanax
PFM1_CGACCTTGTAGCGCTC-1	PFM1	807	548	male	14	10	Otpa/b_1	Otpa/b_1_0	0	astyanax_cave	14	Otpa/b_1	Otpa/b_1_astyanax_cave	Otpa/b_1_0_astyanax_cave	Otpa/b_1_	Otpa/b_1_0_Otpa/b_1_	7	8	10	10	GABA_0	astyanax	GABA_0_6	6	Pachon_cave	GABA_0_astyanax	GABA_0_6_astyanax
PFM1_CGACCTTTCACTTACT-1	PFM1	996	636	male	3	4	Progenitors_1	Progenitors_1_1	1	astyanax_cave	3	Progenitors_1	Progenitors_1_astyanax_cave	Progenitors_1_1_astyanax_cave	Progenitors_1_	Progenitors_1_1_Progenitors_1_	2	3	2	4	Progenitors	astyanax	Progenitors_1	1	Pachon_cave	Progenitors_astyanax	Progenitors_1_astyanax
PFM1_CGACCTTTCCACGAAT-1	PFM1	395	271	male	3	4	Progenitors_1	Progenitors_1_0	0	astyanax_cave	3	Progenitors_1	Progenitors_1_astyanax_cave	Progenitors_1_0_astyanax_cave	Progenitors_1_	Progenitors_1_0_Progenitors_1_	2	3	2	4	Progenitors	astyanax	Progenitors_4	4	Pachon_cave	Progenitors_astyanax	Progenitors_4_astyanax
PFM1_CGACCTTTCGCCTGAG-1	PFM1	1066	494	male	7	11	Glut_2	Glut_2_8	8	astyanax_cave	6	Glut_1	Glut_2_astyanax_cave	Glut_2_8_astyanax_cave	Glut_2_	Glut_2_8_Glut_2_	0	9	7	11	GABA_1	astyanax	GABA_1_10	10	Pachon_cave	GABA_1_astyanax	GABA_1_10_astyanax
PFM1_CGACTTCAGAAACGCC-1	PFM1	447	354	male	0	3	Glut_0	Glut_0_1	1	astyanax_cave	0	Glut_0	Glut_0_astyanax_cave	Glut_0_1_astyanax_cave	Glut_0_	Glut_0_1_Glut_0_	3	4	4	3	Prdx1_Positive	astyanax	Prdx1_Positive_0	0	Pachon_cave	Prdx1_Positive_astyanax	Prdx1_Positive_0_astyanax
PFM1_CGACTTCAGTTTGCGT-1	PFM1	716	441	male	20	10	Otpa/b_2	Otpa/b_2_1	1	astyanax_cave	22	Otpa/b_2	Otpa/b_2_astyanax_cave	Otpa/b_2_1_astyanax_cave	Otpa/b_2_	Otpa/b_2_1_Otpa/b_2_	7	8	10	10	GABA_1	astyanax	GABA_1_2	2	Pachon_cave	GABA_1_astyanax	GABA_1_2_astyanax
PFM1_CGACTTCCAAACTGCT-1	PFM1	651	469	male	0	0	Glut_0	Glut_0_1	1	astyanax_cave	0	Glut_0	Glut_0_astyanax_cave	Glut_0_1_astyanax_cave	Glut_0_	Glut_0_1_Glut_0_	0	0	0	0	GABA_0	astyanax	GABA_0_0	0	Pachon_cave	GABA_0_astyanax	GABA_0_0_astyanax
PFM1_CGACTTCCAAATTGCC-1	PFM1	1410	825	male	21	0	GABA_4	GABA_4_0	0	astyanax_cave	9	GABA_4	GABA_4_astyanax_cave	GABA_4_0_astyanax_cave	GABA_4_	GABA_4_0_GABA_4_	0	0	0	0	GABA_0	astyanax	GABA_0_4	4	Pachon_cave	GABA_0_astyanax	GABA_0_4_astyanax
PFM1_CGACTTCCAGCTGCTG-1	PFM1	713	203	male	18	18	Erythrocytes	Erythrocytes_2	2	astyanax_cave	20	Erythrocytes	Erythrocytes_astyanax_cave	Erythrocytes_2_astyanax_cave	Erythrocytes_	Erythrocytes_2_Erythrocytes_	14	17	18	18	Erythrocytes	astyanax	Erythrocytes_2	2	Pachon_cave	Erythrocytes_astyanax	Erythrocytes_2_astyanax
PFM1_CGACTTCCAGGGAGAG-1	PFM1	459	355	male	11	7	Glut_4	Glut_4_0	0	astyanax_cave	12	Glut_3	Glut_4_astyanax_cave	Glut_4_0_astyanax_cave	Glut_4_	Glut_4_0_Glut_4_	6	1	6	7	Glut_1	astyanax	Glut_1_2	2	Pachon_cave	Glut_1_astyanax	Glut_1_2_astyanax
PFM1_CGACTTCCATGCCCGA-1	PFM1	924	599	male	13	6	Galanin	Galanin_0	0	astyanax_cave	15	Galanin	Galanin_astyanax_cave	Galanin_0_astyanax_cave	Galanin_	Galanin_0_Galanin_	0	0	13	6	GABA_1	astyanax	GABA_1_4	4	Pachon_cave	GABA_1_astyanax	GABA_1_4_astyanax
PFM1_CGACTTCGTCGCGAAA-1	PFM1	367	306	male	0	0	Glut_0	Glut_0_3	3	astyanax_cave	9	Glut_0	Glut_0_astyanax_cave	Glut_0_3_astyanax_cave	Glut_0_	Glut_0_3_Glut_0_	0	0	0	0	GABA_2	astyanax	GABA_2_0	0	Pachon_cave	GABA_2_astyanax	GABA_2_0_astyanax
PFM1_CGACTTCGTGATGTGG-1	PFM1	769	518	male	0	1	Glut_0	Glut_0_2	2	astyanax_cave	0	Glut_0	Glut_0_astyanax_cave	Glut_0_2_astyanax_cave	Glut_0_	Glut_0_2_Glut_0_	1	2	1	1	Glut_4	astyanax	Glut_4_0	0	Pachon_cave	Glut_4_astyanax	Glut_4_0_astyanax
PFM1_CGACTTCTCACGGTTA-1	PFM1	408	329	male	0	0	Glut_0	Glut_0_1	1	astyanax_cave	0	Glut_0	Glut_0_astyanax_cave	Glut_0_1_astyanax_cave	Glut_0_	Glut_0_1_Glut_0_	0	0	0	0	GABA_0	astyanax	GABA_0_0	0	Pachon_cave	GABA_0_astyanax	GABA_0_0_astyanax
PFM1_CGAGAAGAGCCATCGC-1	PFM1	590	383	male	20	10	Otpa/b_2	Otpa/b_2_0	0	astyanax_cave	22	Otpa/b_2	Otpa/b_2_astyanax_cave	Otpa/b_2_0_astyanax_cave	Otpa/b_2_	Otpa/b_2_0_Otpa/b_2_	7	8	10	10	GABA_1	astyanax	GABA_1_2	2	Pachon_cave	GABA_1_astyanax	GABA_1_2_astyanax
PFM1_CGAGAAGAGGATGCGT-1	PFM1	438	325	male	15	0	GABA_1	GABA_1_3	3	astyanax_cave	16	GABA_2	GABA_1_astyanax_cave	GABA_1_3_astyanax_cave	GABA_1_	GABA_1_3_GABA_1_	0	0	0	0	GABA_0	astyanax	GABA_0_0	0	Pachon_cave	GABA_0_astyanax	GABA_0_0_astyanax
PFM1_CGAGAAGCAAGAGTCG-1	PFM1	1538	687	male	20	25	Otpa/b_2	Otpa/b_2_0	0	astyanax_cave	22	Otpa/b_2	Otpa/b_2_astyanax_cave	Otpa/b_2_0_astyanax_cave	Otpa/b_2_	Otpa/b_2_0_Otpa/b_2_	12	16	17	25	GABA_4	astyanax	GABA_4_2	2	Pachon_cave	GABA_4_astyanax	GABA_4_2_astyanax
PFM1_CGAGAAGCACCAGCAC-1	PFM1	401	325	male	16	8	GABA_2	GABA_2_0	0	astyanax_cave	17	GABA_3	GABA_2_astyanax_cave	GABA_2_0_astyanax_cave	GABA_2_	GABA_2_0_GABA_2_	0	6	8	8	GABA_0	astyanax	GABA_0_0	0	Pachon_cave	GABA_0_astyanax	GABA_0_0_astyanax
PFM1_CGAGAAGCATAGGATA-1	PFM1	499	330	male	2	3	GABA_Prdx1_1	GABA_Prdx1_1_1	1	astyanax_cave	2	GABA_Prdx1_1	GABA_Prdx1_1_astyanax_cave	GABA_Prdx1_1_1_astyanax_cave	GABA_Prdx1_1_	GABA_Prdx1_1_1_GABA_Prdx1_1_	3	4	4	3	Prdx1_Positive	astyanax	Prdx1_Positive_1	1	Pachon_cave	Prdx1_Positive_astyanax	Prdx1_Positive_1_astyanax
PFM1_CGAGAAGCATCCGTGG-1	PFM1	3058	862	male	13	6	Galanin	Galanin_2	2	astyanax_cave	15	Galanin	Galanin_astyanax_cave	Galanin_2_astyanax_cave	Galanin_	Galanin_2_Galanin_	0	0	13	6	GABA_1	astyanax	GABA_1_3	3	Pachon_cave	GABA_1_astyanax	GABA_1_3_astyanax
PFM1_CGAGAAGGTCCATCCT-1	PFM1	363	295	male	2	3	GABA_Prdx1_1	GABA_Prdx1_1_0	0	astyanax_cave	2	GABA_Prdx1_1	GABA_Prdx1_1_astyanax_cave	GABA_Prdx1_1_0_astyanax_cave	GABA_Prdx1_1_	GABA_Prdx1_1_0_GABA_Prdx1_1_	3	4	4	3	Prdx1_Positive	astyanax	Prdx1_Positive_0	0	Pachon_cave	Prdx1_Positive_astyanax	Prdx1_Positive_0_astyanax
PFM1_CGAGAAGGTCTTGATG-1	PFM1	455	230	male	4	9	Microglia	Microglia_0	0	astyanax_cave	4	Microglia	Microglia_astyanax_cave	Microglia_0_astyanax_cave	Microglia_	Microglia_0_Microglia_	4	7	9	9	Microglia	astyanax	Microglia_1	1	Pachon_cave	Microglia_astyanax	Microglia_1_astyanax
PFM1_CGAGAAGGTTGCGCAC-1	PFM1	1183	653	male	0	0	Glut_0	Glut_0_1	1	astyanax_cave	0	Glut_0	Glut_0_astyanax_cave	Glut_0_1_astyanax_cave	Glut_0_	Glut_0_1_Glut_0_	0	0	0	0	GABA_1	astyanax	GABA_1_4	4	Pachon_cave	GABA_1_astyanax	GABA_1_4_astyanax
PFM1_CGAGAAGGTTGTCGCG-1	PFM1	878	565	male	2	6	GABA_Prdx1_1	GABA_Prdx1_1_4	4	astyanax_cave	2	GABA_Prdx1_1	GABA_Prdx1_1_astyanax_cave	GABA_Prdx1_1_4_astyanax_cave	GABA_Prdx1_1_	GABA_Prdx1_1_4_GABA_Prdx1_1_	0	0	0	6	GABA_1	astyanax	GABA_1_1	1	Pachon_cave	GABA_1_astyanax	GABA_1_1_astyanax
PFM1_CGAGAAGTCTTTACGT-1	PFM1	489	386	male	21	0	GABA_4	GABA_4_0	0	astyanax_cave	9	GABA_4	GABA_4_astyanax_cave	GABA_4_0_astyanax_cave	GABA_4_	GABA_4_0_GABA_4_	0	0	0	0	GABA_0	astyanax	GABA_0_0	0	Pachon_cave	GABA_0_astyanax	GABA_0_0_astyanax
PFM1_CGAGCACAGTCTCAAC-1	PFM1	594	445	male	1	2	GABA_0	GABA_0_3	3	astyanax_cave	1	GABA_0	GABA_0_astyanax_cave	GABA_0_3_astyanax_cave	GABA_0_	GABA_0_3_GABA_0_	0	1	3	2	Glut_3	astyanax	Glut_3_0	0	Pachon_cave	Glut_3_astyanax	Glut_3_0_astyanax
PFM1_CGAGCACCAAACTGCT-1	PFM1	468	201	male	18	3	Erythrocytes	Erythrocytes_0	0	astyanax_cave	20	Erythrocytes	Erythrocytes_astyanax_cave	Erythrocytes_0_astyanax_cave	Erythrocytes_	Erythrocytes_0_Erythrocytes_	3	4	4	3	Prdx1_Positive	astyanax	Prdx1_Positive_0	0	Pachon_cave	Prdx1_Positive_astyanax	Prdx1_Positive_0_astyanax
PFM1_CGAGCACCAGGCGATA-1	PFM1	737	472	male	0	0	Glut_0	Glut_0_1	1	astyanax_cave	0	Glut_0	Glut_0_astyanax_cave	Glut_0_1_astyanax_cave	Glut_0_	Glut_0_1_Glut_0_	0	0	0	0	GABA_0	astyanax	GABA_0_0	0	Pachon_cave	GABA_0_astyanax	GABA_0_0_astyanax
PFM1_CGAGCACCAGTGAGTG-1	PFM1	492	399	male	0	2	Glut_0	Glut_0_3	3	astyanax_cave	0	Glut_0	Glut_0_astyanax_cave	Glut_0_3_astyanax_cave	Glut_0_	Glut_0_3_Glut_0_	0	1	3	2	Glut_1	astyanax	Glut_1_1	1	Pachon_cave	Glut_1_astyanax	Glut_1_1_astyanax
PFM1_CGAGCACGTGAGTGAC-1	PFM1	985	565	male	12	13	Oligodendrocytes_1	Oligodendrocytes_1_3	3	astyanax_cave	11	Oligodendrocytes_1	Oligodendrocytes_1_astyanax_cave	Oligodendrocytes_1_3_astyanax_cave	Oligodendrocytes_1_	Oligodendrocytes_1_3_Oligodendrocytes_1_	8	11	12	13	Oligodendrocytes	astyanax	Oligodendrocytes_3	3	Pachon_cave	Oligodendrocytes_astyanax	Oligodendrocytes_3_astyanax
PFM1_CGAGCACTCAACCAAC-1	PFM1	881	596	male	2	3	GABA_Prdx1_1	GABA_Prdx1_1_3	3	astyanax_cave	2	GABA_Prdx1_1	GABA_Prdx1_1_astyanax_cave	GABA_Prdx1_1_3_astyanax_cave	GABA_Prdx1_1_	GABA_Prdx1_1_3_GABA_Prdx1_1_	3	4	4	3	Prdx1_Positive	astyanax	Prdx1_Positive_6	6	Pachon_cave	Prdx1_Positive_astyanax	Prdx1_Positive_6_astyanax
PFM1_CGAGCACTCACGATGT-1	PFM1	839	542	male	13	6	Galanin	Galanin_2	2	astyanax_cave	15	Galanin	Galanin_astyanax_cave	Galanin_2_astyanax_cave	Galanin_	Galanin_2_Galanin_	0	0	13	6	GABA_1	astyanax	GABA_1_3	3	Pachon_cave	GABA_1_astyanax	GABA_1_3_astyanax
PFM1_CGAGCACTCCAGATCA-1	PFM1	1086	714	male	1	2	GABA_0	GABA_0_0	0	astyanax_cave	1	GABA_0	GABA_0_astyanax_cave	GABA_0_0_astyanax_cave	GABA_0_	GABA_0_0_GABA_0_	0	1	3	2	Glut_3	astyanax	Glut_3_0	0	Pachon_cave	Glut_3_astyanax	Glut_3_0_astyanax
PFM1_CGAGCACTCCGCGGTA-1	PFM1	1480	784	male	21	0	GABA_4	GABA_4_0	0	astyanax_cave	9	GABA_4	GABA_4_astyanax_cave	GABA_4_0_astyanax_cave	GABA_4_	GABA_4_0_GABA_4_	0	0	0	0	GABA_1	astyanax	GABA_1_0	0	Pachon_cave	GABA_1_astyanax	GABA_1_0_astyanax
PFM1_CGAGCACTCGCCGTGA-1	PFM1	804	587	male	1	2	GABA_0	GABA_0_3	3	astyanax_cave	1	GABA_0	GABA_0_astyanax_cave	GABA_0_3_astyanax_cave	GABA_0_	GABA_0_3_GABA_0_	0	1	3	2	Glut_3	astyanax	Glut_3_0	0	Pachon_cave	Glut_3_astyanax	Glut_3_0_astyanax
PFM1_CGAGCACTCTACTTAC-1	PFM1	1055	362	male	26	4	Progenitors_2	Progenitors_2_0	0	astyanax_cave	27	Progenitors_2	Progenitors_2_astyanax_cave	Progenitors_2_0_astyanax_cave	Progenitors_2_	Progenitors_2_0_Progenitors_2_	2	3	2	4	Progenitors	astyanax	Progenitors_4	4	Pachon_cave	Progenitors_astyanax	Progenitors_4_astyanax
PFM1_CGAGCACTCTGATACG-1	PFM1	365	298	male	2	3	GABA_Prdx1_1	GABA_Prdx1_1_2	2	astyanax_cave	2	GABA_Prdx1_1	GABA_Prdx1_1_astyanax_cave	GABA_Prdx1_1_2_astyanax_cave	GABA_Prdx1_1_	GABA_Prdx1_1_2_GABA_Prdx1_1_	3	4	4	3	Prdx1_Positive	astyanax	Prdx1_Positive_1	1	Pachon_cave	Prdx1_Positive_astyanax	Prdx1_Positive_1_astyanax
PFM1_CGAGCCAAGAGACTAT-1	PFM1	400	226	male	9	12	Macrophages	Macrophages_2	2	astyanax_cave	8	Macrophages	Macrophages_astyanax_cave	Macrophages_2_astyanax_cave	Macrophages_	Macrophages_2_Macrophages_	4	10	11	12	Macrophages	astyanax	Macrophages_0	0	Pachon_cave	Macrophages_astyanax	Macrophages_0_astyanax
PFM1_CGAGCCAAGGTCATCT-1	PFM1	719	466	male	3	4	Progenitors_1	Progenitors_1_2	2	astyanax_cave	3	Progenitors_1	Progenitors_1_astyanax_cave	Progenitors_1_2_astyanax_cave	Progenitors_1_	Progenitors_1_2_Progenitors_1_	2	3	2	4	Progenitors	astyanax	Progenitors_0	0	Pachon_cave	Progenitors_astyanax	Progenitors_0_astyanax
PFM1_CGAGCCAAGTGGAGAA-1	PFM1	545	412	male	7	8	Glut_2	Glut_2_4	4	astyanax_cave	6	Glut_1	Glut_2_astyanax_cave	Glut_2_4_astyanax_cave	Glut_2_	Glut_2_4_Glut_2_	0	6	8	8	Glut_3	astyanax	Glut_3_0	0	Pachon_cave	Glut_3_astyanax	Glut_3_0_astyanax
PFM1_CGAGCCACACTTAACG-1	PFM1	3065	1432	male	0	7	Glut_0	Glut_0_5	5	astyanax_cave	0	Glut_0	Glut_0_astyanax_cave	Glut_0_5_astyanax_cave	Glut_0_	Glut_0_5_Glut_0_	0	1	6	7	GABA_1	astyanax	GABA_1_11	11	Pachon_cave	GABA_1_astyanax	GABA_1_11_astyanax
PFM1_CGAGCCACAGGTCTCG-1	PFM1	957	593	male	30	24	GABA_8	GABA_8_0	0	astyanax_cave	31	GABA_7	GABA_8_astyanax_cave	GABA_8_0_astyanax_cave	GABA_8_	GABA_8_0_GABA_8_	12	16	17	24	GABA_4	astyanax	GABA_4_3	3	Pachon_cave	GABA_4_astyanax	GABA_4_3_astyanax
PFM1_CGAGCCACATAGACTC-1	PFM1	465	375	male	1	2	GABA_0	GABA_0_0	0	astyanax_cave	1	GABA_0	GABA_0_astyanax_cave	GABA_0_0_astyanax_cave	GABA_0_	GABA_0_0_GABA_0_	0	1	3	2	Glut_3	astyanax	Glut_3_0	0	Pachon_cave	Glut_3_astyanax	Glut_3_0_astyanax
PFM1_CGAGCCAGTACAGTTC-1	PFM1	864	407	male	18	3	Erythrocytes	Erythrocytes_4	4	astyanax_cave	20	Erythrocytes	Erythrocytes_astyanax_cave	Erythrocytes_4_astyanax_cave	Erythrocytes_	Erythrocytes_4_Erythrocytes_	3	4	4	3	Prdx1_Positive	astyanax	Prdx1_Positive_7	7	Pachon_cave	Prdx1_Positive_astyanax	Prdx1_Positive_7_astyanax
PFM1_CGAGCCAGTACCCAAT-1	PFM1	755	529	male	0	0	Glut_0	Glut_0_1	1	astyanax_cave	0	Glut_0	Glut_0_astyanax_cave	Glut_0_1_astyanax_cave	Glut_0_	Glut_0_1_Glut_0_	0	0	0	0	GABA_2	astyanax	GABA_2_0	0	Pachon_cave	GABA_2_astyanax	GABA_2_0_astyanax
PFM1_CGAGCCAGTAGCTCCG-1	PFM1	1198	798	male	17	6	GABA_3	GABA_3_1	1	astyanax_cave	18	Glut_4	GABA_3_astyanax_cave	GABA_3_1_astyanax_cave	GABA_3_	GABA_3_1_GABA_3_	0	0	0	6	Glut_3	astyanax	Glut_3_0	0	Pachon_cave	Glut_3_astyanax	Glut_3_0_astyanax
PFM1_CGAGCCATCAGCCTAA-1	PFM1	641	274	male	3	4	Progenitors_1	Progenitors_1_0	0	astyanax_cave	3	Progenitors_1	Progenitors_1_astyanax_cave	Progenitors_1_0_astyanax_cave	Progenitors_1_	Progenitors_1_0_Progenitors_1_	2	3	2	4	Progenitors	astyanax	Progenitors_0	0	Pachon_cave	Progenitors_astyanax	Progenitors_0_astyanax
PFM1_CGAGCCATCATCACCC-1	PFM1	708	540	male	1	2	GABA_0	GABA_0_0	0	astyanax_cave	1	GABA_0	GABA_0_astyanax_cave	GABA_0_0_astyanax_cave	GABA_0_	GABA_0_0_GABA_0_	0	1	3	2	Glut_3	astyanax	Glut_3_0	0	Pachon_cave	Glut_3_astyanax	Glut_3_0_astyanax
PFM1_CGAGCCATCCCGGATG-1	PFM1	2360	1263	male	1	2	GABA_0	GABA_0_5	5	astyanax_cave	1	GABA_0	GABA_0_astyanax_cave	GABA_0_5_astyanax_cave	GABA_0_	GABA_0_5_GABA_0_	0	1	3	2	Glut_3	astyanax	Glut_3_4	4	Pachon_cave	Glut_3_astyanax	Glut_3_4_astyanax
PFM1_CGATCGGAGAGGACGG-1	PFM1	363	231	male	9	12	Macrophages	Macrophages_2	2	astyanax_cave	8	Macrophages	Macrophages_astyanax_cave	Macrophages_2_astyanax_cave	Macrophages_	Macrophages_2_Macrophages_	4	10	11	12	Macrophages	astyanax	Macrophages_0	0	Pachon_cave	Macrophages_astyanax	Macrophages_0_astyanax
PFM1_CGATCGGAGGGTCTCC-1	PFM1	1165	685	male	11	0	Glut_4	Glut_4_1	1	astyanax_cave	12	Glut_3	Glut_4_astyanax_cave	Glut_4_1_astyanax_cave	Glut_4_	Glut_4_1_Glut_4_	0	0	0	0	GABA_1	astyanax	GABA_1_0	0	Pachon_cave	GABA_1_astyanax	GABA_1_0_astyanax
PFM1_CGATCGGCAACGATCT-1	PFM1	936	478	male	32	0	GABA_9	GABA_9_0	0	astyanax_cave	33	Otpa/b_3	GABA_9_astyanax_cave	GABA_9_0_astyanax_cave	GABA_9_	GABA_9_0_GABA_9_	0	0	0	0	GABA_1	astyanax	GABA_1_0	0	Pachon_cave	GABA_1_astyanax	GABA_1_0_astyanax
PFM1_CGATCGGGTACCGGCT-1	PFM1	395	262	male	12	13	Oligodendrocytes_1	Oligodendrocytes_1_2	2	astyanax_cave	11	Oligodendrocytes_1	Oligodendrocytes_1_astyanax_cave	Oligodendrocytes_1_2_astyanax_cave	Oligodendrocytes_1_	Oligodendrocytes_1_2_Oligodendrocytes_1_	8	11	12	13	Oligodendrocytes	astyanax	Oligodendrocytes_2	2	Pachon_cave	Oligodendrocytes_astyanax	Oligodendrocytes_2_astyanax
PFM1_CGATCGGGTCGAGATG-1	PFM1	1127	702	male	14	10	Otpa/b_1	Otpa/b_1_1	1	astyanax_cave	14	Otpa/b_1	Otpa/b_1_astyanax_cave	Otpa/b_1_1_astyanax_cave	Otpa/b_1_	Otpa/b_1_1_Otpa/b_1_	7	8	10	10	Glut_1	astyanax	Glut_1_2	2	Pachon_cave	Glut_1_astyanax	Glut_1_2_astyanax
PFM1_CGATCGGGTGACGCCT-1	PFM1	582	412	male	17	6	GABA_3	GABA_3_0	0	astyanax_cave	18	Glut_4	GABA_3_astyanax_cave	GABA_3_0_astyanax_cave	GABA_3_	GABA_3_0_GABA_3_	0	0	0	6	GABA_1	astyanax	GABA_1_1	1	Pachon_cave	GABA_1_astyanax	GABA_1_1_astyanax
PFM1_CGATGGCAGCCACGCT-1	PFM1	585	465	male	16	0	GABA_2	GABA_2_0	0	astyanax_cave	17	GABA_3	GABA_2_astyanax_cave	GABA_2_0_astyanax_cave	GABA_2_	GABA_2_0_GABA_2_	0	0	0	0	GABA_0	astyanax	GABA_0_0	0	Pachon_cave	GABA_0_astyanax	GABA_0_0_astyanax
PFM1_CGATGGCAGCGGCTTC-1	PFM1	504	355	male	7	0	Glut_2	Glut_2_4	4	astyanax_cave	6	Glut_1	Glut_2_astyanax_cave	Glut_2_4_astyanax_cave	Glut_2_	Glut_2_4_Glut_2_	0	0	0	0	GABA_2	astyanax	GABA_2_0	0	Pachon_cave	GABA_2_astyanax	GABA_2_0_astyanax
PFM1_CGATGGCAGGTGCAAC-1	PFM1	713	534	male	1	2	GABA_0	GABA_0_3	3	astyanax_cave	1	GABA_0	GABA_0_astyanax_cave	GABA_0_3_astyanax_cave	GABA_0_	GABA_0_3_GABA_0_	0	1	3	2	Glut_3	astyanax	Glut_3_0	0	Pachon_cave	Glut_3_astyanax	Glut_3_0_astyanax
PFM1_CGATGGCAGTCACGCC-1	PFM1	668	312	male	4	9	Microglia	Microglia_1	1	astyanax_cave	4	Microglia	Microglia_astyanax_cave	Microglia_1_astyanax_cave	Microglia_	Microglia_1_Microglia_	4	7	9	9	Microglia	astyanax	Microglia_1	1	Pachon_cave	Microglia_astyanax	Microglia_1_astyanax
PFM1_CGATGGCCACTTAAGC-1	PFM1	1273	706	male	18	14	Erythrocytes	Erythrocytes_0	0	astyanax_cave	20	Erythrocytes	Erythrocytes_astyanax_cave	Erythrocytes_0_astyanax_cave	Erythrocytes_	Erythrocytes_0_Erythrocytes_	9	12	14	14	GABA_0	astyanax	GABA_0_0	0	Pachon_cave	GABA_0_astyanax	GABA_0_0_astyanax
PFM1_CGATGGCCACTTACGA-1	PFM1	712	526	male	0	0	Glut_0	Glut_0_5	5	astyanax_cave	0	Glut_0	Glut_0_astyanax_cave	Glut_0_5_astyanax_cave	Glut_0_	Glut_0_5_Glut_0_	0	0	0	0	GABA_1	astyanax	GABA_1_0	0	Pachon_cave	GABA_1_astyanax	GABA_1_0_astyanax
PFM1_CGATGGCCAGTCACTA-1	PFM1	544	221	male	9	12	Macrophages	Macrophages_1	1	astyanax_cave	8	Macrophages	Macrophages_astyanax_cave	Macrophages_1_astyanax_cave	Macrophages_	Macrophages_1_Macrophages_	4	10	11	12	Macrophages	astyanax	Macrophages_1	1	Pachon_cave	Macrophages_astyanax	Macrophages_1_astyanax
PFM1_CGATGGCGTAAGTGTA-1	PFM1	540	419	male	1	2	GABA_0	GABA_0_0	0	astyanax_cave	1	GABA_0	GABA_0_astyanax_cave	GABA_0_0_astyanax_cave	GABA_0_	GABA_0_0_GABA_0_	0	1	3	2	Glut_3	astyanax	Glut_3_0	0	Pachon_cave	Glut_3_astyanax	Glut_3_0_astyanax
PFM1_CGATGGCGTCTGCGGT-1	PFM1	850	612	male	1	2	GABA_0	GABA_0_1	1	astyanax_cave	1	GABA_0	GABA_0_astyanax_cave	GABA_0_1_astyanax_cave	GABA_0_	GABA_0_1_GABA_0_	0	1	3	2	Glut_1	astyanax	Glut_1_1	1	Pachon_cave	Glut_1_astyanax	Glut_1_1_astyanax
PFM1_CGATGGCTCACGACTA-1	PFM1	1398	769	male	13	6	Galanin	Galanin_1	1	astyanax_cave	15	Galanin	Galanin_astyanax_cave	Galanin_1_astyanax_cave	Galanin_	Galanin_1_Galanin_	0	0	13	6	GABA_1	astyanax	GABA_1_1	1	Pachon_cave	GABA_1_astyanax	GABA_1_1_astyanax
PFM1_CGATGGCTCACTTATC-1	PFM1	1010	608	male	6	1	Glut_1	Glut_1_0	0	astyanax_cave	19	GABA_1	Glut_1_astyanax_cave	Glut_1_0_astyanax_cave	Glut_1_	Glut_1_0_Glut_1_	1	2	1	1	Glut_4	astyanax	Glut_4_0	0	Pachon_cave	Glut_4_astyanax	Glut_4_0_astyanax
PFM1_CGATGGCTCGAGGTAG-1	PFM1	1275	774	male	11	7	Glut_4	Glut_4_3	3	astyanax_cave	12	Glut_3	Glut_4_astyanax_cave	Glut_4_3_astyanax_cave	Glut_4_	Glut_4_3_Glut_4_	6	1	6	7	Glut_1	astyanax	Glut_1_0	0	Pachon_cave	Glut_1_astyanax	Glut_1_0_astyanax
PFM1_CGATGTAAGATGCGAC-1	PFM1	1644	900	male	22	17	GABA_5	GABA_5_0	0	astyanax_cave	23	GABA_5	GABA_5_astyanax_cave	GABA_5_0_astyanax_cave	GABA_5_	GABA_5_0_GABA_5_	7	15	7	17	GABA_1	astyanax	GABA_1_0	0	Pachon_cave	GABA_1_astyanax	GABA_1_0_astyanax
PFM1_CGATGTACAAGCCCAC-1	PFM1	840	417	male	31	16	Endothelial	Endothelial_0	0	astyanax_cave	32	Endothelial	Endothelial_astyanax_cave	Endothelial_0_astyanax_cave	Endothelial_	Endothelial_0_Endothelial_	11	14	16	16	Endothelial	astyanax	Endothelial_5	5	Pachon_cave	Endothelial_astyanax	Endothelial_5_astyanax
PFM1_CGATGTACACACATGT-1	PFM1	639	259	male	5	5	Tcells	Tcells_0	0	astyanax_cave	5	Tcells	Tcells_astyanax_cave	Tcells_0_astyanax_cave	Tcells_	Tcells_0_Tcells_	5	5	5	5	Leucocytes	astyanax	Leucocytes_6	6	Pachon_cave	Leucocytes_astyanax	Leucocytes_6_astyanax
PFM1_CGATGTACAGCTGTTA-1	PFM1	410	274	male	4	9	Microglia	Microglia_1	1	astyanax_cave	4	Microglia	Microglia_astyanax_cave	Microglia_1_astyanax_cave	Microglia_	Microglia_1_Microglia_	4	7	9	9	Microglia	astyanax	Microglia_1	1	Pachon_cave	Microglia_astyanax	Microglia_1_astyanax
PFM1_CGATGTACATGGTTGT-1	PFM1	1585	801	male	16	0	GABA_2	GABA_2_1	1	astyanax_cave	17	GABA_3	GABA_2_astyanax_cave	GABA_2_1_astyanax_cave	GABA_2_	GABA_2_1_GABA_2_	0	0	0	0	GABA_0	astyanax	GABA_0_7	7	Pachon_cave	GABA_0_astyanax	GABA_0_7_astyanax
PFM1_CGATGTAGTCGAGATG-1	PFM1	1790	1063	male	14	6	Otpa/b_1	Otpa/b_1_2	2	astyanax_cave	14	Otpa/b_1	Otpa/b_1_astyanax_cave	Otpa/b_1_2_astyanax_cave	Otpa/b_1_	Otpa/b_1_2_Otpa/b_1_	0	0	0	6	Glut_1	astyanax	Glut_1_4	4	Pachon_cave	Glut_1_astyanax	Glut_1_4_astyanax
PFM1_CGATGTAGTGAAAGAG-1	PFM1	1096	718	male	15	0	GABA_1	GABA_1_1	1	astyanax_cave	16	GABA_2	GABA_1_astyanax_cave	GABA_1_1_astyanax_cave	GABA_1_	GABA_1_1_GABA_1_	0	0	0	0	GABA_0	astyanax	GABA_0_8	8	Pachon_cave	GABA_0_astyanax	GABA_0_8_astyanax
PFM1_CGATGTAGTGTAAGTA-1	PFM1	637	427	male	14	10	Otpa/b_1	Otpa/b_1_0	0	astyanax_cave	14	Otpa/b_1	Otpa/b_1_astyanax_cave	Otpa/b_1_0_astyanax_cave	Otpa/b_1_	Otpa/b_1_0_Otpa/b_1_	7	8	10	10	GABA_1	astyanax	GABA_1_0	0	Pachon_cave	GABA_1_astyanax	GABA_1_0_astyanax
PFM1_CGATGTAGTTCGAATC-1	PFM1	446	362	male	1	2	GABA_0	GABA_0_0	0	astyanax_cave	1	GABA_0	GABA_0_astyanax_cave	GABA_0_0_astyanax_cave	GABA_0_	GABA_0_0_GABA_0_	0	1	3	2	Glut_3	astyanax	Glut_3_0	0	Pachon_cave	Glut_3_astyanax	Glut_3_0_astyanax
PFM1_CGATGTATCATGTCCC-1	PFM1	1170	684	male	19	19	Ciliated/Ventricular	Ciliated/Ventricular_1	1	astyanax_cave	21	Ciliated/Ventricular	Ciliated/Ventricular_astyanax_cave	Ciliated/Ventricular_1_astyanax_cave	Ciliated/Ventricular_	Ciliated/Ventricular_1_Ciliated/Ventricular_	13	18	19	19	Cilliated	astyanax	Cilliated_1	1	Pachon_cave	Cilliated_astyanax	Cilliated_1_astyanax
PFM1_CGATGTATCGGCGCTA-1	PFM1	457	231	male	3	4	Progenitors_1	Progenitors_1_0	0	astyanax_cave	3	Progenitors_1	Progenitors_1_astyanax_cave	Progenitors_1_0_astyanax_cave	Progenitors_1_	Progenitors_1_0_Progenitors_1_	2	3	2	4	Progenitors	astyanax	Progenitors_2	2	Pachon_cave	Progenitors_astyanax	Progenitors_2_astyanax
PFM1_CGATTGAAGACTGTAA-1	PFM1	627	502	male	21	2	GABA_4	GABA_4_0	0	astyanax_cave	9	GABA_4	GABA_4_astyanax_cave	GABA_4_0_astyanax_cave	GABA_4_	GABA_4_0_GABA_4_	0	1	3	2	Glut_3	astyanax	Glut_3_0	0	Pachon_cave	Glut_3_astyanax	Glut_3_0_astyanax
PFM1_CGATTGAAGCAGCGTA-1	PFM1	496	348	male	3	4	Progenitors_1	Progenitors_1_1	1	astyanax_cave	3	Progenitors_1	Progenitors_1_astyanax_cave	Progenitors_1_1_astyanax_cave	Progenitors_1_	Progenitors_1_1_Progenitors_1_	2	3	2	4	Progenitors	astyanax	Progenitors_1	1	Pachon_cave	Progenitors_astyanax	Progenitors_1_astyanax
PFM1_CGATTGACAAGTAATG-1	PFM1	484	363	male	0	11	Glut_0	Glut_0_5	5	astyanax_cave	9	Glut_0	Glut_0_astyanax_cave	Glut_0_5_astyanax_cave	Glut_0_	Glut_0_5_Glut_0_	0	9	7	11	GABA_1	astyanax	GABA_1_0	0	Pachon_cave	GABA_1_astyanax	GABA_1_0_astyanax
PFM1_CGATTGACACCACGTG-1	PFM1	1543	853	male	23	15	OPCs	OPCs_2	2	astyanax_cave	24	OPCs	OPCs_astyanax_cave	OPCs_2_astyanax_cave	OPCs_	OPCs_2_OPCs_	10	13	15	15	OPCs	astyanax	OPCs_3	3	Pachon_cave	OPCs_astyanax	OPCs_3_astyanax
PFM1_CGATTGACACCGATAT-1	PFM1	570	321	male	4	9	Microglia	Microglia_1	1	astyanax_cave	4	Microglia	Microglia_astyanax_cave	Microglia_1_astyanax_cave	Microglia_	Microglia_1_Microglia_	4	7	9	9	Microglia	astyanax	Microglia_1	1	Pachon_cave	Microglia_astyanax	Microglia_1_astyanax
PFM1_CGATTGAGTCAAACTC-1	PFM1	1114	736	male	8	1	Glut_3	Glut_3_0	0	astyanax_cave	7	Glut_2	Glut_3_astyanax_cave	Glut_3_0_astyanax_cave	Glut_3_	Glut_3_0_Glut_3_	1	2	1	1	Glut_2	astyanax	Glut_2_1	1	Pachon_cave	Glut_2_astyanax	Glut_2_1_astyanax
PFM1_CGATTGAGTCGCCATG-1	PFM1	909	556	male	14	10	Otpa/b_1	Otpa/b_1_3	3	astyanax_cave	14	Otpa/b_1	Otpa/b_1_astyanax_cave	Otpa/b_1_3_astyanax_cave	Otpa/b_1_	Otpa/b_1_3_Otpa/b_1_	7	8	10	10	GABA_1	astyanax	GABA_1_0	0	Pachon_cave	GABA_1_astyanax	GABA_1_0_astyanax
PFM1_CGATTGATCATGCATG-1	PFM1	580	437	male	1	2	GABA_0	GABA_0_1	1	astyanax_cave	1	GABA_0	GABA_0_astyanax_cave	GABA_0_1_astyanax_cave	GABA_0_	GABA_0_1_GABA_0_	0	1	3	2	Glut_3	astyanax	Glut_3_0	0	Pachon_cave	Glut_3_astyanax	Glut_3_0_astyanax
PFM1_CGATTGATCCGTACAA-1	PFM1	860	509	male	17	6	GABA_3	GABA_3_0	0	astyanax_cave	18	Glut_4	GABA_3_astyanax_cave	GABA_3_0_astyanax_cave	GABA_3_	GABA_3_0_GABA_3_	0	0	0	6	GABA_1	astyanax	GABA_1_1	1	Pachon_cave	GABA_1_astyanax	GABA_1_1_astyanax
PFM1_CGATTGATCGTCTGCT-1	PFM1	419	347	male	2	3	GABA_Prdx1_1	GABA_Prdx1_1_1	1	astyanax_cave	2	GABA_Prdx1_1	GABA_Prdx1_1_astyanax_cave	GABA_Prdx1_1_1_astyanax_cave	GABA_Prdx1_1_	GABA_Prdx1_1_1_GABA_Prdx1_1_	3	4	4	3	Prdx1_Positive	astyanax	Prdx1_Positive_1	1	Pachon_cave	Prdx1_Positive_astyanax	Prdx1_Positive_1_astyanax
PFM1_CGCCAAGAGAAACCAT-1	PFM1	440	327	male	16	8	GABA_2	GABA_2_2	2	astyanax_cave	17	GABA_3	GABA_2_astyanax_cave	GABA_2_2_astyanax_cave	GABA_2_	GABA_2_2_GABA_2_	0	6	8	8	GABA_2	astyanax	GABA_2_3	3	Pachon_cave	GABA_2_astyanax	GABA_2_3_astyanax
PFM1_CGCCAAGAGAGCAATT-1	PFM1	1208	778	male	11	7	Glut_4	Glut_4_0	0	astyanax_cave	12	Glut_3	Glut_4_astyanax_cave	Glut_4_0_astyanax_cave	Glut_4_	Glut_4_0_Glut_4_	6	1	6	7	Glut_1	astyanax	Glut_1_0	0	Pachon_cave	Glut_1_astyanax	Glut_1_0_astyanax
PFM1_CGCCAAGAGAGTAAGG-1	PFM1	662	332	male	27	5	Mast_cells	Mast_cells_0	0	astyanax_cave	28	Mast_cells	Mast_cells_astyanax_cave	Mast_cells_0_astyanax_cave	Mast_cells_	Mast_cells_0_Mast_cells_	5	5	5	5	Leucocytes	astyanax	Leucocytes_3	3	Pachon_cave	Leucocytes_astyanax	Leucocytes_3_astyanax
PFM1_CGCCAAGAGCCAGGAT-1	PFM1	1635	794	male	18	0	Erythrocytes	Erythrocytes_0	0	astyanax_cave	20	Erythrocytes	Erythrocytes_astyanax_cave	Erythrocytes_0_astyanax_cave	Erythrocytes_	Erythrocytes_0_Erythrocytes_	0	0	0	0	GABA_3	astyanax	GABA_3_4	4	Pachon_cave	GABA_3_astyanax	GABA_3_4_astyanax
PFM1_CGCCAAGCAATCTGCA-1	PFM1	406	277	male	2	3	GABA_Prdx1_1	GABA_Prdx1_1_1	1	astyanax_cave	2	GABA_Prdx1_1	GABA_Prdx1_1_astyanax_cave	GABA_Prdx1_1_1_astyanax_cave	GABA_Prdx1_1_	GABA_Prdx1_1_1_GABA_Prdx1_1_	3	4	4	3	Prdx1_Positive	astyanax	Prdx1_Positive_1	1	Pachon_cave	Prdx1_Positive_astyanax	Prdx1_Positive_1_astyanax
PFM1_CGCCAAGCAGCCTGTG-1	PFM1	987	649	male	0	1	Glut_0	Glut_0_2	2	astyanax_cave	0	Glut_0	Glut_0_astyanax_cave	Glut_0_2_astyanax_cave	Glut_0_	Glut_0_2_Glut_0_	1	2	1	1	Glut_2	astyanax	Glut_2_0	0	Pachon_cave	Glut_2_astyanax	Glut_2_0_astyanax
PFM1_CGCCAAGCATGGGAAC-1	PFM1	1228	753	male	0	0	Glut_0	Glut_0_1	1	astyanax_cave	0	Glut_0	Glut_0_astyanax_cave	Glut_0_1_astyanax_cave	Glut_0_	Glut_0_1_Glut_0_	0	0	0	0	GABA_0	astyanax	GABA_0_9	9	Pachon_cave	GABA_0_astyanax	GABA_0_9_astyanax
PFM1_CGCCAAGGTACCGGCT-1	PFM1	915	657	male	1	11	GABA_0	GABA_0_0	0	astyanax_cave	1	GABA_0	GABA_0_astyanax_cave	GABA_0_0_astyanax_cave	GABA_0_	GABA_0_0_GABA_0_	0	9	7	11	Glut_3	astyanax	Glut_3_1	1	Pachon_cave	Glut_3_astyanax	Glut_3_1_astyanax
PFM1_CGCCAAGGTCGCTTCT-1	PFM1	791	369	male	4	9	Microglia	Microglia_7	7	astyanax_cave	4	Microglia	Microglia_astyanax_cave	Microglia_7_astyanax_cave	Microglia_	Microglia_7_Microglia_	4	7	9	9	Microglia	astyanax	Microglia_6	6	Pachon_cave	Microglia_astyanax	Microglia_6_astyanax
PFM1_CGCCAAGGTTCGTGAT-1	PFM1	4893	454	male	28	22	Ependymal	Ependymal_2	2	astyanax_cave	29	Ependymal	Ependymal_astyanax_cave	Ependymal_2_astyanax_cave	Ependymal_	Ependymal_2_Ependymal_	16	20	22	22	Ependymal	astyanax	Ependymal_1	1	Pachon_cave	Ependymal_astyanax	Ependymal_1_astyanax
PFM1_CGCCAAGTCGCCTGAG-1	PFM1	716	347	male	18	18	Erythrocytes	Erythrocytes_0	0	astyanax_cave	20	Erythrocytes	Erythrocytes_astyanax_cave	Erythrocytes_0_astyanax_cave	Erythrocytes_	Erythrocytes_0_Erythrocytes_	14	17	18	18	Erythrocytes	astyanax	Erythrocytes_1	1	Pachon_cave	Erythrocytes_astyanax	Erythrocytes_1_astyanax
PFM1_CGCGGTAAGGTTCCTA-1	PFM1	575	430	male	21	0	GABA_4	GABA_4_0	0	astyanax_cave	9	GABA_4	GABA_4_astyanax_cave	GABA_4_0_astyanax_cave	GABA_4_	GABA_4_0_GABA_4_	0	0	0	0	GABA_0	astyanax	GABA_0_3	3	Pachon_cave	GABA_0_astyanax	GABA_0_3_astyanax
PFM1_CGCGGTAAGTACGTAA-1	PFM1	908	661	male	23	15	OPCs	OPCs_1	1	astyanax_cave	24	OPCs	OPCs_astyanax_cave	OPCs_1_astyanax_cave	OPCs_	OPCs_1_OPCs_	10	13	15	15	OPCs	astyanax	OPCs_2	2	Pachon_cave	OPCs_astyanax	OPCs_2_astyanax
PFM1_CGCGGTAAGTGGGTTG-1	PFM1	580	431	male	1	8	GABA_0	GABA_0_2	2	astyanax_cave	1	GABA_0	GABA_0_astyanax_cave	GABA_0_2_astyanax_cave	GABA_0_	GABA_0_2_GABA_0_	0	6	8	8	GABA_2	astyanax	GABA_2_1	1	Pachon_cave	GABA_2_astyanax	GABA_2_1_astyanax
PFM1_CGCGGTACAGTAAGCG-1	PFM1	508	270	male	31	16	Endothelial	Endothelial_0	0	astyanax_cave	32	Endothelial	Endothelial_astyanax_cave	Endothelial_0_astyanax_cave	Endothelial_	Endothelial_0_Endothelial_	11	14	16	16	Endothelial	astyanax	Endothelial_0	0	Pachon_cave	Endothelial_astyanax	Endothelial_0_astyanax
PFM1_CGCGGTAGTATCTGCA-1	PFM1	760	571	male	3	10	Progenitors_1	Progenitors_1_4	4	astyanax_cave	3	Progenitors_1	Progenitors_1_astyanax_cave	Progenitors_1_4_astyanax_cave	Progenitors_1_	Progenitors_1_4_Progenitors_1_	7	8	10	10	Glut_5	astyanax	Glut_5_2	2	Pachon_cave	Glut_5_astyanax	Glut_5_2_astyanax
PFM1_CGCGGTAGTCTTCTCG-1	PFM1	2774	1234	male	0	17	Glut_0	Glut_0_6	6	astyanax_cave	0	Glut_0	Glut_0_astyanax_cave	Glut_0_6_astyanax_cave	Glut_0_	Glut_0_6_Glut_0_	7	15	7	17	GABA_1	astyanax	GABA_1_0	0	Pachon_cave	GABA_1_astyanax	GABA_1_0_astyanax
PFM1_CGCGGTAGTTACGCGC-1	PFM1	444	274	male	12	13	Oligodendrocytes_1	Oligodendrocytes_1_2	2	astyanax_cave	11	Oligodendrocytes_1	Oligodendrocytes_1_astyanax_cave	Oligodendrocytes_1_2_astyanax_cave	Oligodendrocytes_1_	Oligodendrocytes_1_2_Oligodendrocytes_1_	8	11	12	13	Oligodendrocytes	astyanax	Oligodendrocytes_2	2	Pachon_cave	Oligodendrocytes_astyanax	Oligodendrocytes_2_astyanax
PFM1_CGCGGTAGTTGACGTT-1	PFM1	770	556	male	1	2	GABA_0	GABA_0_2	2	astyanax_cave	1	GABA_0	GABA_0_astyanax_cave	GABA_0_2_astyanax_cave	GABA_0_	GABA_0_2_GABA_0_	0	1	3	2	GABA_2	astyanax	GABA_2_2	2	Pachon_cave	GABA_2_astyanax	GABA_2_2_astyanax
PFM1_CGCGGTAGTTGAGGTG-1	PFM1	430	213	male	9	12	Macrophages	Macrophages_2	2	astyanax_cave	8	Macrophages	Macrophages_astyanax_cave	Macrophages_2_astyanax_cave	Macrophages_	Macrophages_2_Macrophages_	4	10	11	12	Macrophages	astyanax	Macrophages_1	1	Pachon_cave	Macrophages_astyanax	Macrophages_1_astyanax
PFM1_CGCGGTATCATGCATG-1	PFM1	1415	760	male	19	19	Ciliated/Ventricular	Ciliated/Ventricular_2	2	astyanax_cave	21	Ciliated/Ventricular	Ciliated/Ventricular_astyanax_cave	Ciliated/Ventricular_2_astyanax_cave	Ciliated/Ventricular_	Ciliated/Ventricular_2_Ciliated/Ventricular_	13	18	19	19	Cilliated	astyanax	Cilliated_1	1	Pachon_cave	Cilliated_astyanax	Cilliated_1_astyanax
PFM1_CGCGGTATCTCGTTTA-1	PFM1	1315	819	male	1	2	GABA_0	GABA_0_1	1	astyanax_cave	1	GABA_0	GABA_0_astyanax_cave	GABA_0_1_astyanax_cave	GABA_0_	GABA_0_1_GABA_0_	0	1	3	2	Glut_1	astyanax	Glut_1_1	1	Pachon_cave	Glut_1_astyanax	Glut_1_1_astyanax
PFM1_CGCGGTATCTTGCAAG-1	PFM1	519	425	male	1	15	GABA_0	GABA_0_0	0	astyanax_cave	1	GABA_0	GABA_0_astyanax_cave	GABA_0_0_astyanax_cave	GABA_0_	GABA_0_0_GABA_0_	10	13	15	15	OPCs	astyanax	OPCs_5	5	Pachon_cave	OPCs_astyanax	OPCs_5_astyanax
PFM1_CGCGTTTAGACGCACA-1	PFM1	922	643	male	1	2	GABA_0	GABA_0_0	0	astyanax_cave	1	GABA_0	GABA_0_astyanax_cave	GABA_0_0_astyanax_cave	GABA_0_	GABA_0_0_GABA_0_	0	1	3	2	Glut_3	astyanax	Glut_3_0	0	Pachon_cave	Glut_3_astyanax	Glut_3_0_astyanax
PFM1_CGCGTTTCAGCTTCGG-1	PFM1	417	268	male	12	13	Oligodendrocytes_1	Oligodendrocytes_1_2	2	astyanax_cave	11	Oligodendrocytes_1	Oligodendrocytes_1_astyanax_cave	Oligodendrocytes_1_2_astyanax_cave	Oligodendrocytes_1_	Oligodendrocytes_1_2_Oligodendrocytes_1_	8	11	12	13	Oligodendrocytes	astyanax	Oligodendrocytes_2	2	Pachon_cave	Oligodendrocytes_astyanax	Oligodendrocytes_2_astyanax
PFM1_CGCGTTTCATCCGCGA-1	PFM1	580	451	male	0	8	Glut_0	Glut_0_3	3	astyanax_cave	0	Glut_0	Glut_0_astyanax_cave	Glut_0_3_astyanax_cave	Glut_0_	Glut_0_3_Glut_0_	0	6	8	8	GABA_2	astyanax	GABA_2_5	5	Pachon_cave	GABA_2_astyanax	GABA_2_5_astyanax
PFM1_CGCGTTTGTGATAAAC-1	PFM1	696	519	male	1	2	GABA_0	GABA_0_7	7	astyanax_cave	1	GABA_0	GABA_0_astyanax_cave	GABA_0_7_astyanax_cave	GABA_0_	GABA_0_7_GABA_0_	0	1	3	2	Glut_0	astyanax	Glut_0_0	0	Pachon_cave	Glut_0_astyanax	Glut_0_0_astyanax
PFM1_CGCGTTTGTTCGGCAC-1	PFM1	1202	702	male	19	19	Ciliated/Ventricular	Ciliated/Ventricular_1	1	astyanax_cave	21	Ciliated/Ventricular	Ciliated/Ventricular_astyanax_cave	Ciliated/Ventricular_1_astyanax_cave	Ciliated/Ventricular_	Ciliated/Ventricular_1_Ciliated/Ventricular_	13	18	19	19	Cilliated	astyanax	Cilliated_1	1	Pachon_cave	Cilliated_astyanax	Cilliated_1_astyanax
PFM1_CGCGTTTTCACGGTTA-1	PFM1	668	460	male	0	2	Glut_0	Glut_0_1	1	astyanax_cave	0	Glut_0	Glut_0_astyanax_cave	Glut_0_1_astyanax_cave	Glut_0_	Glut_0_1_Glut_0_	0	1	3	2	Glut_0	astyanax	Glut_0_0	0	Pachon_cave	Glut_0_astyanax	Glut_0_0_astyanax
PFM1_CGCGTTTTCTCCTATA-1	PFM1	916	601	male	6	14	Glut_1	Glut_1_4	4	astyanax_cave	13	GABA_1	Glut_1_astyanax_cave	Glut_1_4_astyanax_cave	Glut_1_	Glut_1_4_Glut_1_	9	12	14	14	GABA_3	astyanax	GABA_3_0	0	Pachon_cave	GABA_3_astyanax	GABA_3_0_astyanax
PFM1_CGCGTTTTCTGACCTC-1	PFM1	531	375	male	25	0	GABA_7	GABA_7_1	1	astyanax_cave	26	GABA_6	GABA_7_astyanax_cave	GABA_7_1_astyanax_cave	GABA_7_	GABA_7_1_GABA_7_	0	0	0	0	Glut_7	astyanax	Glut_7_2	2	Pachon_cave	Glut_7_astyanax	Glut_7_2_astyanax
PFM1_CGCTATCAGCATCATC-1	PFM1	520	242	male	5	5	Tcells	Tcells_1	1	astyanax_cave	5	Tcells	Tcells_astyanax_cave	Tcells_1_astyanax_cave	Tcells_	Tcells_1_Tcells_	5	5	5	5	Leucocytes	astyanax	Leucocytes_2	2	Pachon_cave	Leucocytes_astyanax	Leucocytes_2_astyanax
PFM1_CGCTATCAGCTCCTTC-1	PFM1	657	443	male	0	0	Glut_0	Glut_0_4	4	astyanax_cave	0	Glut_0	Glut_0_astyanax_cave	Glut_0_4_astyanax_cave	Glut_0_	Glut_0_4_Glut_0_	0	0	0	0	Glut_5	astyanax	Glut_5_2	2	Pachon_cave	Glut_5_astyanax	Glut_5_2_astyanax
PFM1_CGCTATCAGGGTGTTG-1	PFM1	1149	744	male	2	3	GABA_Prdx1_1	GABA_Prdx1_1_1	1	astyanax_cave	2	GABA_Prdx1_1	GABA_Prdx1_1_astyanax_cave	GABA_Prdx1_1_1_astyanax_cave	GABA_Prdx1_1_	GABA_Prdx1_1_1_GABA_Prdx1_1_	3	4	4	3	Prdx1_Positive	astyanax	Prdx1_Positive_1	1	Pachon_cave	Prdx1_Positive_astyanax	Prdx1_Positive_1_astyanax
PFM1_CGCTATCCAAAGGTGC-1	PFM1	683	220	male	5	5	Tcells	Tcells_3	3	astyanax_cave	5	Tcells	Tcells_astyanax_cave	Tcells_3_astyanax_cave	Tcells_	Tcells_3_Tcells_	5	5	5	5	Leucocytes	astyanax	Leucocytes_0	0	Pachon_cave	Leucocytes_astyanax	Leucocytes_0_astyanax
PFM1_CGCTATCCAATGGATA-1	PFM1	627	435	male	14	10	Otpa/b_1	Otpa/b_1_0	0	astyanax_cave	14	Otpa/b_1	Otpa/b_1_astyanax_cave	Otpa/b_1_0_astyanax_cave	Otpa/b_1_	Otpa/b_1_0_Otpa/b_1_	7	8	10	10	Glut_0	astyanax	Glut_0_6	6	Pachon_cave	Glut_0_astyanax	Glut_0_6_astyanax
PFM1_CGCTATCCACGCATCG-1	PFM1	1186	553	male	31	16	Endothelial	Endothelial_0	0	astyanax_cave	32	Endothelial	Endothelial_astyanax_cave	Endothelial_0_astyanax_cave	Endothelial_	Endothelial_0_Endothelial_	11	14	16	16	Endothelial	astyanax	Endothelial_0	0	Pachon_cave	Endothelial_astyanax	Endothelial_0_astyanax
PFM1_CGCTATCCAGGAATCG-1	PFM1	558	377	male	0	0	Glut_0	Glut_0_1	1	astyanax_cave	0	Glut_0	Glut_0_astyanax_cave	Glut_0_1_astyanax_cave	Glut_0_	Glut_0_1_Glut_0_	0	0	0	0	GABA_0	astyanax	GABA_0_0	0	Pachon_cave	GABA_0_astyanax	GABA_0_0_astyanax
PFM1_CGCTATCGTATATGGA-1	PFM1	409	258	male	4	9	Microglia	Microglia_1	1	astyanax_cave	4	Microglia	Microglia_astyanax_cave	Microglia_1_astyanax_cave	Microglia_	Microglia_1_Microglia_	4	7	9	9	Microglia	astyanax	Microglia_1	1	Pachon_cave	Microglia_astyanax	Microglia_1_astyanax
PFM1_CGCTATCGTTTCGCTC-1	PFM1	785	544	male	21	6	GABA_4	GABA_4_0	0	astyanax_cave	9	GABA_4	GABA_4_astyanax_cave	GABA_4_0_astyanax_cave	GABA_4_	GABA_4_0_GABA_4_	0	0	0	6	GABA_2	astyanax	GABA_2_2	2	Pachon_cave	GABA_2_astyanax	GABA_2_2_astyanax
PFM1_CGCTATCTCCGGCACA-1	PFM1	684	476	male	8	1	Glut_3	Glut_3_0	0	astyanax_cave	7	Glut_2	Glut_3_astyanax_cave	Glut_3_0_astyanax_cave	Glut_3_	Glut_3_0_Glut_3_	1	2	1	1	Glut_2	astyanax	Glut_2_1	1	Pachon_cave	Glut_2_astyanax	Glut_2_1_astyanax
PFM1_CGCTATCTCGCCAAAT-1	PFM1	939	505	male	13	6	Galanin	Galanin_1	1	astyanax_cave	15	Galanin	Galanin_astyanax_cave	Galanin_1_astyanax_cave	Galanin_	Galanin_1_Galanin_	0	0	13	6	GABA_1	astyanax	GABA_1_0	0	Pachon_cave	GABA_1_astyanax	GABA_1_0_astyanax
PFM1_CGCTATCTCTTTACAC-1	PFM1	1068	722	male	23	15	OPCs	OPCs_1	1	astyanax_cave	24	OPCs	OPCs_astyanax_cave	OPCs_1_astyanax_cave	OPCs_	OPCs_1_OPCs_	10	13	15	15	OPCs	astyanax	OPCs_6	6	Pachon_cave	OPCs_astyanax	OPCs_6_astyanax
PFM1_CGCTGGAAGGGTGTTG-1	PFM1	1893	1091	male	1	2	GABA_0	GABA_0_1	1	astyanax_cave	1	GABA_0	GABA_0_astyanax_cave	GABA_0_1_astyanax_cave	GABA_0_	GABA_0_1_GABA_0_	0	1	3	2	Glut_1	astyanax	Glut_1_1	1	Pachon_cave	Glut_1_astyanax	Glut_1_1_astyanax
PFM1_CGCTGGAAGTAGGCCA-1	PFM1	1291	606	male	31	16	Endothelial	Endothelial_1	1	astyanax_cave	32	Endothelial	Endothelial_astyanax_cave	Endothelial_1_astyanax_cave	Endothelial_	Endothelial_1_Endothelial_	11	14	16	16	Endothelial	astyanax	Endothelial_4	4	Pachon_cave	Endothelial_astyanax	Endothelial_4_astyanax
PFM1_CGCTGGAAGTGAAGAG-1	PFM1	1043	456	male	26	4	Progenitors_2	Progenitors_2_0	0	astyanax_cave	27	Progenitors_2	Progenitors_2_astyanax_cave	Progenitors_2_0_astyanax_cave	Progenitors_2_	Progenitors_2_0_Progenitors_2_	2	3	2	4	Progenitors	astyanax	Progenitors_1	1	Pachon_cave	Progenitors_astyanax	Progenitors_1_astyanax
PFM1_CGCTGGAAGTTGCAGG-1	PFM1	430	243	male	4	9	Microglia	Microglia_1	1	astyanax_cave	4	Microglia	Microglia_astyanax_cave	Microglia_1_astyanax_cave	Microglia_	Microglia_1_Microglia_	4	7	9	9	Microglia	astyanax	Microglia_1	1	Pachon_cave	Microglia_astyanax	Microglia_1_astyanax
PFM1_CGCTGGACACTCTGTC-1	PFM1	1036	693	male	8	1	Glut_3	Glut_3_0	0	astyanax_cave	7	Glut_2	Glut_3_astyanax_cave	Glut_3_0_astyanax_cave	Glut_3_	Glut_3_0_Glut_3_	1	2	1	1	Glut_2	astyanax	Glut_2_1	1	Pachon_cave	Glut_2_astyanax	Glut_2_1_astyanax
PFM1_CGCTGGACAGTCCTTC-1	PFM1	440	256	male	3	4	Progenitors_1	Progenitors_1_0	0	astyanax_cave	3	Progenitors_1	Progenitors_1_astyanax_cave	Progenitors_1_0_astyanax_cave	Progenitors_1_	Progenitors_1_0_Progenitors_1_	2	3	2	4	Progenitors	astyanax	Progenitors_0	0	Pachon_cave	Progenitors_astyanax	Progenitors_0_astyanax
PFM1_CGCTGGACATGGTAGG-1	PFM1	558	365	male	15	10	GABA_1	GABA_1_0	0	astyanax_cave	16	GABA_2	GABA_1_astyanax_cave	GABA_1_0_astyanax_cave	GABA_1_	GABA_1_0_GABA_1_	7	8	10	10	Glut_0	astyanax	Glut_0_6	6	Pachon_cave	Glut_0_astyanax	Glut_0_6_astyanax
PFM1_CGCTGGAGTATAGTAG-1	PFM1	494	390	male	14	0	Otpa/b_1	Otpa/b_1_2	2	astyanax_cave	14	Otpa/b_1	Otpa/b_1_astyanax_cave	Otpa/b_1_2_astyanax_cave	Otpa/b_1_	Otpa/b_1_2_Otpa/b_1_	0	0	0	0	Glut_0	astyanax	Glut_0_0	0	Pachon_cave	Glut_0_astyanax	Glut_0_0_astyanax
PFM1_CGCTGGAGTCGAACAG-1	PFM1	610	315	male	5	18	Tcells	Tcells_4	4	astyanax_cave	5	Tcells	Tcells_astyanax_cave	Tcells_4_astyanax_cave	Tcells_	Tcells_4_Tcells_	14	17	18	18	Erythrocytes	astyanax	Erythrocytes_2	2	Pachon_cave	Erythrocytes_astyanax	Erythrocytes_2_astyanax
PFM1_CGCTGGAGTCTAGCGC-1	PFM1	788	493	male	14	6	Otpa/b_1	Otpa/b_1_1	1	astyanax_cave	14	Otpa/b_1	Otpa/b_1_astyanax_cave	Otpa/b_1_1_astyanax_cave	Otpa/b_1_	Otpa/b_1_1_Otpa/b_1_	0	0	0	6	Glut_0	astyanax	Glut_0_1	1	Pachon_cave	Glut_0_astyanax	Glut_0_1_astyanax
PFM1_CGCTGGATCAGGTAAA-1	PFM1	1760	1049	male	0	0	Glut_0	Glut_0_1	1	astyanax_cave	0	Glut_0	Glut_0_astyanax_cave	Glut_0_1_astyanax_cave	Glut_0_	Glut_0_1_Glut_0_	0	0	0	0	GABA_0	astyanax	GABA_0_0	0	Pachon_cave	GABA_0_astyanax	GABA_0_0_astyanax
PFM1_CGCTGGATCGGCCGAT-1	PFM1	1120	725	male	23	15	OPCs	OPCs_0	0	astyanax_cave	24	OPCs	OPCs_astyanax_cave	OPCs_0_astyanax_cave	OPCs_	OPCs_0_OPCs_	10	13	15	15	OPCs	astyanax	OPCs_1	1	Pachon_cave	OPCs_astyanax	OPCs_1_astyanax
PFM1_CGCTGGATCGTACCGG-1	PFM1	838	543	male	1	2	GABA_0	GABA_0_4	4	astyanax_cave	1	GABA_0	GABA_0_astyanax_cave	GABA_0_4_astyanax_cave	GABA_0_	GABA_0_4_GABA_0_	0	1	3	2	Glut_3	astyanax	Glut_3_0	0	Pachon_cave	Glut_3_astyanax	Glut_3_0_astyanax
PFM1_CGCTTCAAGGACGAAA-1	PFM1	537	408	male	7	1	Glut_2	Glut_2_0	0	astyanax_cave	6	Glut_1	Glut_2_astyanax_cave	Glut_2_0_astyanax_cave	Glut_2_	Glut_2_0_Glut_2_	0	2	1	1	Glut_3	astyanax	Glut_3_0	0	Pachon_cave	Glut_3_astyanax	Glut_3_0_astyanax
PFM1_CGCTTCAAGGCCGAAT-1	PFM1	541	415	male	2	3	GABA_Prdx1_1	GABA_Prdx1_1_2	2	astyanax_cave	2	GABA_Prdx1_1	GABA_Prdx1_1_astyanax_cave	GABA_Prdx1_1_2_astyanax_cave	GABA_Prdx1_1_	GABA_Prdx1_1_2_GABA_Prdx1_1_	3	4	4	3	Prdx1_Positive	astyanax	Prdx1_Positive_1	1	Pachon_cave	Prdx1_Positive_astyanax	Prdx1_Positive_1_astyanax
PFM1_CGCTTCAAGGGCTCTC-1	PFM1	1139	767	male	1	2	GABA_0	GABA_0_3	3	astyanax_cave	1	GABA_0	GABA_0_astyanax_cave	GABA_0_3_astyanax_cave	GABA_0_	GABA_0_3_GABA_0_	0	1	3	2	Glut_3	astyanax	Glut_3_0	0	Pachon_cave	Glut_3_astyanax	Glut_3_0_astyanax
PFM1_CGCTTCACAGACGCAA-1	PFM1	1105	616	male	3	4	Progenitors_1	Progenitors_1_2	2	astyanax_cave	3	Progenitors_1	Progenitors_1_astyanax_cave	Progenitors_1_2_astyanax_cave	Progenitors_1_	Progenitors_1_2_Progenitors_1_	2	3	2	4	Progenitors	astyanax	Progenitors_0	0	Pachon_cave	Progenitors_astyanax	Progenitors_0_astyanax
PFM1_CGCTTCACAGTTCATG-1	PFM1	2026	930	male	31	16	Endothelial	Endothelial_1	1	astyanax_cave	32	Endothelial	Endothelial_astyanax_cave	Endothelial_1_astyanax_cave	Endothelial_	Endothelial_1_Endothelial_	11	14	16	16	Endothelial	astyanax	Endothelial_5	5	Pachon_cave	Endothelial_astyanax	Endothelial_5_astyanax
PFM1_CGCTTCACATCTACGA-1	PFM1	488	318	male	12	13	Oligodendrocytes_1	Oligodendrocytes_1_2	2	astyanax_cave	11	Oligodendrocytes_1	Oligodendrocytes_1_astyanax_cave	Oligodendrocytes_1_2_astyanax_cave	Oligodendrocytes_1_	Oligodendrocytes_1_2_Oligodendrocytes_1_	8	11	12	13	Oligodendrocytes	astyanax	Oligodendrocytes_2	2	Pachon_cave	Oligodendrocytes_astyanax	Oligodendrocytes_2_astyanax
PFM1_CGCTTCACATTGGTAC-1	PFM1	475	369	male	1	2	GABA_0	GABA_0_0	0	astyanax_cave	1	GABA_0	GABA_0_astyanax_cave	GABA_0_0_astyanax_cave	GABA_0_	GABA_0_0_GABA_0_	0	1	3	2	Glut_3	astyanax	Glut_3_0	0	Pachon_cave	Glut_3_astyanax	Glut_3_0_astyanax
PFM1_CGCTTCACATTTGCCC-1	PFM1	744	495	male	0	0	Glut_0	Glut_0_1	1	astyanax_cave	0	Glut_0	Glut_0_astyanax_cave	Glut_0_1_astyanax_cave	Glut_0_	Glut_0_1_Glut_0_	0	0	0	0	GABA_0	astyanax	GABA_0_0	0	Pachon_cave	GABA_0_astyanax	GABA_0_0_astyanax
PFM1_CGCTTCAGTGTCAATC-1	PFM1	520	334	male	3	4	Progenitors_1	Progenitors_1_0	0	astyanax_cave	3	Progenitors_1	Progenitors_1_astyanax_cave	Progenitors_1_0_astyanax_cave	Progenitors_1_	Progenitors_1_0_Progenitors_1_	2	3	2	4	Progenitors	astyanax	Progenitors_5	5	Pachon_cave	Progenitors_astyanax	Progenitors_5_astyanax
PFM1_CGCTTCAGTTGAACTC-1	PFM1	814	581	male	1	2	GABA_0	GABA_0_0	0	astyanax_cave	1	GABA_0	GABA_0_astyanax_cave	GABA_0_0_astyanax_cave	GABA_0_	GABA_0_0_GABA_0_	0	1	3	2	Glut_3	astyanax	Glut_3_0	0	Pachon_cave	Glut_3_astyanax	Glut_3_0_astyanax
PFM1_CGCTTCATCAACCATG-1	PFM1	552	332	male	18	2	Erythrocytes	Erythrocytes_0	0	astyanax_cave	20	Erythrocytes	Erythrocytes_astyanax_cave	Erythrocytes_0_astyanax_cave	Erythrocytes_	Erythrocytes_0_Erythrocytes_	0	1	3	2	Glut_1	astyanax	Glut_1_1	1	Pachon_cave	Glut_1_astyanax	Glut_1_1_astyanax
PFM1_CGCTTCATCAATACCG-1	PFM1	524	275	male	31	16	Endothelial	Endothelial_0	0	astyanax_cave	32	Endothelial	Endothelial_astyanax_cave	Endothelial_0_astyanax_cave	Endothelial_	Endothelial_0_Endothelial_	11	14	16	16	Endothelial	astyanax	Endothelial_3	3	Pachon_cave	Endothelial_astyanax	Endothelial_3_astyanax
PFM1_CGCTTCATCGCTGATA-1	PFM1	355	225	male	4	9	Microglia	Microglia_1	1	astyanax_cave	4	Microglia	Microglia_astyanax_cave	Microglia_1_astyanax_cave	Microglia_	Microglia_1_Microglia_	4	7	9	9	Microglia	astyanax	Microglia_1	1	Pachon_cave	Microglia_astyanax	Microglia_1_astyanax
PFM1_CGCTTCATCGGTCTAA-1	PFM1	366	319	male	1	2	GABA_0	GABA_0_2	2	astyanax_cave	1	GABA_0	GABA_0_astyanax_cave	GABA_0_2_astyanax_cave	GABA_0_	GABA_0_2_GABA_0_	0	1	3	2	GABA_2	astyanax	GABA_2_4	4	Pachon_cave	GABA_2_astyanax	GABA_2_4_astyanax
PFM1_CGGACACAGAATCTCC-1	PFM1	1584	859	male	13	10	Galanin	Galanin_1	1	astyanax_cave	18	Galanin	Galanin_astyanax_cave	Galanin_1_astyanax_cave	Galanin_	Galanin_1_Galanin_	7	8	10	10	GABA_1	astyanax	GABA_1_9	9	Pachon_cave	GABA_1_astyanax	GABA_1_9_astyanax
PFM1_CGGACACAGATAGCAT-1	PFM1	1560	896	male	13	6	Galanin	Galanin_0	0	astyanax_cave	15	Galanin	Galanin_astyanax_cave	Galanin_0_astyanax_cave	Galanin_	Galanin_0_Galanin_	0	0	13	6	GABA_0	astyanax	GABA_0_5	5	Pachon_cave	GABA_0_astyanax	GABA_0_5_astyanax
PFM1_CGGACACAGCCGGTAA-1	PFM1	922	611	male	2	1	GABA_Prdx1_1	GABA_Prdx1_1_1	1	astyanax_cave	2	GABA_Prdx1_1	GABA_Prdx1_1_astyanax_cave	GABA_Prdx1_1_1_astyanax_cave	GABA_Prdx1_1_	GABA_Prdx1_1_1_GABA_Prdx1_1_	1	2	1	1	Glut_4	astyanax	Glut_4_2	2	Pachon_cave	Glut_4_astyanax	Glut_4_2_astyanax
PFM1_CGGACACAGCGCTCCA-1	PFM1	412	305	male	25	0	GABA_7	GABA_7_0	0	astyanax_cave	26	GABA_6	GABA_7_astyanax_cave	GABA_7_0_astyanax_cave	GABA_7_	GABA_7_0_GABA_7_	0	0	0	0	GABA_1	astyanax	GABA_1_0	0	Pachon_cave	GABA_1_astyanax	GABA_1_0_astyanax
PFM1_CGGACACAGTTTCCTT-1	PFM1	515	380	male	17	0	GABA_3	GABA_3_0	0	astyanax_cave	18	Glut_4	GABA_3_astyanax_cave	GABA_3_0_astyanax_cave	GABA_3_	GABA_3_0_GABA_3_	0	0	0	0	GABA_1	astyanax	GABA_1_1	1	Pachon_cave	GABA_1_astyanax	GABA_1_1_astyanax
PFM1_CGGACACCAGCTGTGC-1	PFM1	869	563	male	0	0	Glut_0	Glut_0_1	1	astyanax_cave	0	Glut_0	Glut_0_astyanax_cave	Glut_0_1_astyanax_cave	Glut_0_	Glut_0_1_Glut_0_	0	0	0	0	GABA_0	astyanax	GABA_0_0	0	Pachon_cave	GABA_0_astyanax	GABA_0_0_astyanax
PFM1_CGGACACCATATGCTG-1	PFM1	371	262	male	3	4	Progenitors_1	Progenitors_1_2	2	astyanax_cave	3	Progenitors_1	Progenitors_1_astyanax_cave	Progenitors_1_2_astyanax_cave	Progenitors_1_	Progenitors_1_2_Progenitors_1_	2	3	2	4	Progenitors	astyanax	Progenitors_0	0	Pachon_cave	Progenitors_astyanax	Progenitors_0_astyanax
PFM1_CGGACACCATCCGTGG-1	PFM1	535	388	male	6	1	Glut_1	Glut_1_0	0	astyanax_cave	13	GABA_1	Glut_1_astyanax_cave	Glut_1_0_astyanax_cave	Glut_1_	Glut_1_0_Glut_1_	1	2	1	1	Glut_4	astyanax	Glut_4_0	0	Pachon_cave	Glut_4_astyanax	Glut_4_0_astyanax
PFM1_CGGACACGTCCAACTA-1	PFM1	883	619	male	25	0	GABA_7	GABA_7_0	0	astyanax_cave	26	GABA_6	GABA_7_astyanax_cave	GABA_7_0_astyanax_cave	GABA_7_	GABA_7_0_GABA_7_	0	0	0	0	GABA_0	astyanax	GABA_0_0	0	Pachon_cave	GABA_0_astyanax	GABA_0_0_astyanax
PFM1_CGGACACGTGCAACGA-1	PFM1	2821	1377	male	14	10	Otpa/b_1	Otpa/b_1_2	2	astyanax_cave	14	Otpa/b_1	Otpa/b_1_astyanax_cave	Otpa/b_1_2_astyanax_cave	Otpa/b_1_	Otpa/b_1_2_Otpa/b_1_	7	8	10	10	Glut_0	astyanax	Glut_0_0	0	Pachon_cave	Glut_0_astyanax	Glut_0_0_astyanax
PFM1_CGGACACGTTCGGCAC-1	PFM1	474	367	male	25	0	GABA_7	GABA_7_1	1	astyanax_cave	26	GABA_6	GABA_7_astyanax_cave	GABA_7_1_astyanax_cave	GABA_7_	GABA_7_1_GABA_7_	0	0	0	0	Glut_7	astyanax	Glut_7_2	2	Pachon_cave	Glut_7_astyanax	Glut_7_2_astyanax
PFM1_CGGACACGTTTAGCTG-1	PFM1	1502	638	male	18	0	Erythrocytes	Erythrocytes_0	0	astyanax_cave	20	Erythrocytes	Erythrocytes_astyanax_cave	Erythrocytes_0_astyanax_cave	Erythrocytes_	Erythrocytes_0_Erythrocytes_	0	0	0	0	GABA_0	astyanax	GABA_0_1	1	Pachon_cave	GABA_0_astyanax	GABA_0_1_astyanax
PFM1_CGGACACTCAGCGACC-1	PFM1	532	322	male	12	13	Oligodendrocytes_1	Oligodendrocytes_1_2	2	astyanax_cave	11	Oligodendrocytes_1	Oligodendrocytes_1_astyanax_cave	Oligodendrocytes_1_2_astyanax_cave	Oligodendrocytes_1_	Oligodendrocytes_1_2_Oligodendrocytes_1_	8	11	12	13	Oligodendrocytes	astyanax	Oligodendrocytes_2	2	Pachon_cave	Oligodendrocytes_astyanax	Oligodendrocytes_2_astyanax
PFM1_CGGACACTCCGATATG-1	PFM1	1072	631	male	26	4	Progenitors_2	Progenitors_2_0	0	astyanax_cave	27	Progenitors_2	Progenitors_2_astyanax_cave	Progenitors_2_0_astyanax_cave	Progenitors_2_	Progenitors_2_0_Progenitors_2_	2	3	2	4	Progenitors	astyanax	Progenitors_4	4	Pachon_cave	Progenitors_astyanax	Progenitors_4_astyanax
PFM1_CGGACACTCGAATCCA-1	PFM1	441	350	male	0	0	Glut_0	Glut_0_3	3	astyanax_cave	0	Glut_0	Glut_0_astyanax_cave	Glut_0_3_astyanax_cave	Glut_0_	Glut_0_3_Glut_0_	0	0	0	0	GABA_2	astyanax	GABA_2_1	1	Pachon_cave	GABA_2_astyanax	GABA_2_1_astyanax
PFM1_CGGACACTCTGGTGTA-1	PFM1	406	338	male	1	2	GABA_0	GABA_0_0	0	astyanax_cave	1	GABA_0	GABA_0_astyanax_cave	GABA_0_0_astyanax_cave	GABA_0_	GABA_0_0_GABA_0_	0	0	3	2	Glut_0	astyanax	Glut_0_0	0	Pachon_cave	Glut_0_astyanax	Glut_0_0_astyanax
PFM1_CGGACGTAGCTCCTTC-1	PFM1	448	284	male	12	13	Oligodendrocytes_1	Oligodendrocytes_1_2	2	astyanax_cave	11	Oligodendrocytes_1	Oligodendrocytes_1_astyanax_cave	Oligodendrocytes_1_2_astyanax_cave	Oligodendrocytes_1_	Oligodendrocytes_1_2_Oligodendrocytes_1_	8	11	12	13	Oligodendrocytes	astyanax	Oligodendrocytes_2	2	Pachon_cave	Oligodendrocytes_astyanax	Oligodendrocytes_2_astyanax
PFM1_CGGACGTCACCCATGG-1	PFM1	445	240	male	4	9	Microglia	Microglia_1	1	astyanax_cave	4	Microglia	Microglia_astyanax_cave	Microglia_1_astyanax_cave	Microglia_	Microglia_1_Microglia_	4	7	9	9	Microglia	astyanax	Microglia_1	1	Pachon_cave	Microglia_astyanax	Microglia_1_astyanax
PFM1_CGGACGTCAGAAGCAC-1	PFM1	412	288	male	3	4	Progenitors_1	Progenitors_1_2	2	astyanax_cave	3	Progenitors_1	Progenitors_1_astyanax_cave	Progenitors_1_2_astyanax_cave	Progenitors_1_	Progenitors_1_2_Progenitors_1_	2	3	2	4	Progenitors	astyanax	Progenitors_0	0	Pachon_cave	Progenitors_astyanax	Progenitors_0_astyanax
PFM1_CGGACGTCATTGTGCA-1	PFM1	723	395	male	4	9	Microglia	Microglia_6	6	astyanax_cave	4	Microglia	Microglia_astyanax_cave	Microglia_6_astyanax_cave	Microglia_	Microglia_6_Microglia_	4	7	9	9	Microglia	astyanax	Microglia_4	4	Pachon_cave	Microglia_astyanax	Microglia_4_astyanax
PFM1_CGGACGTGTCTTGCGG-1	PFM1	426	352	male	1	2	GABA_0	GABA_0_2	2	astyanax_cave	1	GABA_0	GABA_0_astyanax_cave	GABA_0_2_astyanax_cave	GABA_0_	GABA_0_2_GABA_0_	0	1	3	2	Glut_3	astyanax	Glut_3_0	0	Pachon_cave	Glut_3_astyanax	Glut_3_0_astyanax
PFM1_CGGACGTGTTACGCGC-1	PFM1	397	326	male	6	2	Glut_1	Glut_1_2	2	astyanax_cave	19	GABA_1	Glut_1_astyanax_cave	Glut_1_2_astyanax_cave	Glut_1_	Glut_1_2_Glut_1_	0	0	0	2	Glut_3	astyanax	Glut_3_0	0	Pachon_cave	Glut_3_astyanax	Glut_3_0_astyanax
PFM1_CGGACGTGTTGCGTTA-1	PFM1	1186	566	male	3	4	Progenitors_1	Progenitors_1_2	2	astyanax_cave	3	Progenitors_1	Progenitors_1_astyanax_cave	Progenitors_1_2_astyanax_cave	Progenitors_1_	Progenitors_1_2_Progenitors_1_	2	3	2	4	Progenitors	astyanax	Progenitors_0	0	Pachon_cave	Progenitors_astyanax	Progenitors_0_astyanax
PFM1_CGGACGTTCCGTCATC-1	PFM1	520	376	male	2	3	GABA_Prdx1_1	GABA_Prdx1_1_1	1	astyanax_cave	2	GABA_Prdx1_1	GABA_Prdx1_1_astyanax_cave	GABA_Prdx1_1_1_astyanax_cave	GABA_Prdx1_1_	GABA_Prdx1_1_1_GABA_Prdx1_1_	3	4	4	3	Prdx1_Positive	astyanax	Prdx1_Positive_1	1	Pachon_cave	Prdx1_Positive_astyanax	Prdx1_Positive_1_astyanax
PFM1_CGGACGTTCGCAAACT-1	PFM1	896	582	male	0	2	Glut_0	Glut_0_1	1	astyanax_cave	0	Glut_0	Glut_0_astyanax_cave	Glut_0_1_astyanax_cave	Glut_0_	Glut_0_1_Glut_0_	0	1	3	2	Glut_3	astyanax	Glut_3_0	0	Pachon_cave	Glut_3_astyanax	Glut_3_0_astyanax
PFM1_CGGACGTTCGGCCGAT-1	PFM1	887	610	male	1	2	GABA_0	GABA_0_4	4	astyanax_cave	1	GABA_0	GABA_0_astyanax_cave	GABA_0_4_astyanax_cave	GABA_0_	GABA_0_4_GABA_0_	0	1	3	2	Glut_3	astyanax	Glut_3_0	0	Pachon_cave	Glut_3_astyanax	Glut_3_0_astyanax
PFM1_CGGACTGAGAAAGTGG-1	PFM1	457	361	male	15	0	GABA_1	GABA_1_1	1	astyanax_cave	16	GABA_2	GABA_1_astyanax_cave	GABA_1_1_astyanax_cave	GABA_1_	GABA_1_1_GABA_1_	0	0	0	0	Glut_0	astyanax	Glut_0_1	1	Pachon_cave	Glut_0_astyanax	Glut_0_1_astyanax
PFM1_CGGACTGAGACACTAA-1	PFM1	842	568	male	6	14	Glut_1	Glut_1_1	1	astyanax_cave	13	GABA_1	Glut_1_astyanax_cave	Glut_1_1_astyanax_cave	Glut_1_	Glut_1_1_Glut_1_	9	12	14	14	GABA_3	astyanax	GABA_3_0	0	Pachon_cave	GABA_3_astyanax	GABA_3_0_astyanax
PFM1_CGGACTGAGGGTGTTG-1	PFM1	589	384	male	3	4	Progenitors_1	Progenitors_1_1	1	astyanax_cave	3	Progenitors_1	Progenitors_1_astyanax_cave	Progenitors_1_1_astyanax_cave	Progenitors_1_	Progenitors_1_1_Progenitors_1_	2	3	2	4	Progenitors	astyanax	Progenitors_1	1	Pachon_cave	Progenitors_astyanax	Progenitors_1_astyanax
PFM1_CGGACTGAGTACGCCC-1	PFM1	591	460	male	16	8	GABA_2	GABA_2_2	2	astyanax_cave	17	GABA_3	GABA_2_astyanax_cave	GABA_2_2_astyanax_cave	GABA_2_	GABA_2_2_GABA_2_	0	6	8	8	GABA_2	astyanax	GABA_2_3	3	Pachon_cave	GABA_2_astyanax	GABA_2_3_astyanax
PFM1_CGGACTGAGTCAAGGC-1	PFM1	504	207	male	5	5	Tcells	Tcells_0	0	astyanax_cave	5	Tcells	Tcells_astyanax_cave	Tcells_0_astyanax_cave	Tcells_	Tcells_0_Tcells_	5	5	5	5	Leucocytes	astyanax	Leucocytes_0	0	Pachon_cave	Leucocytes_astyanax	Leucocytes_0_astyanax
PFM1_CGGACTGCAATGGACG-1	PFM1	2033	737	male	31	16	Endothelial	Endothelial_2	2	astyanax_cave	32	Endothelial	Endothelial_astyanax_cave	Endothelial_2_astyanax_cave	Endothelial_	Endothelial_2_Endothelial_	11	14	16	16	Endothelial	astyanax	Endothelial_0	0	Pachon_cave	Endothelial_astyanax	Endothelial_0_astyanax
PFM1_CGGACTGCACGTCAGC-1	PFM1	1252	722	male	20	10	Otpa/b_2	Otpa/b_2_1	1	astyanax_cave	22	Otpa/b_2	Otpa/b_2_astyanax_cave	Otpa/b_2_1_astyanax_cave	Otpa/b_2_	Otpa/b_2_1_Otpa/b_2_	7	8	10	10	GABA_1	astyanax	GABA_1_2	2	Pachon_cave	GABA_1_astyanax	GABA_1_2_astyanax
PFM1_CGGACTGCAGCGTAAG-1	PFM1	370	311	male	0	2	Glut_0	Glut_0_1	1	astyanax_cave	0	Glut_0	Glut_0_astyanax_cave	Glut_0_1_astyanax_cave	Glut_0_	Glut_0_1_Glut_0_	0	1	3	2	GABA_2	astyanax	GABA_2_1	1	Pachon_cave	GABA_2_astyanax	GABA_2_1_astyanax
PFM1_CGGACTGGTATCGCAT-1	PFM1	519	216	male	18	18	Erythrocytes	Erythrocytes_0	0	astyanax_cave	20	Erythrocytes	Erythrocytes_astyanax_cave	Erythrocytes_0_astyanax_cave	Erythrocytes_	Erythrocytes_0_Erythrocytes_	14	17	18	18	Erythrocytes	astyanax	Erythrocytes_1	1	Pachon_cave	Erythrocytes_astyanax	Erythrocytes_1_astyanax
PFM1_CGGACTGGTTCATGGT-1	PFM1	567	372	male	19	19	Ciliated/Ventricular	Ciliated/Ventricular_1	1	astyanax_cave	21	Ciliated/Ventricular	Ciliated/Ventricular_astyanax_cave	Ciliated/Ventricular_1_astyanax_cave	Ciliated/Ventricular_	Ciliated/Ventricular_1_Ciliated/Ventricular_	13	18	19	19	Cilliated	astyanax	Cilliated_1	1	Pachon_cave	Cilliated_astyanax	Cilliated_1_astyanax
PFM1_CGGACTGGTTGATTGC-1	PFM1	567	381	male	2	3	GABA_Prdx1_1	GABA_Prdx1_1_0	0	astyanax_cave	2	GABA_Prdx1_1	GABA_Prdx1_1_astyanax_cave	GABA_Prdx1_1_0_astyanax_cave	GABA_Prdx1_1_	GABA_Prdx1_1_0_GABA_Prdx1_1_	3	4	4	3	Prdx1_Positive	astyanax	Prdx1_Positive_0	0	Pachon_cave	Prdx1_Positive_astyanax	Prdx1_Positive_0_astyanax
PFM1_CGGACTGTCAAAGACA-1	PFM1	1347	756	male	19	19	Ciliated/Ventricular	Ciliated/Ventricular_1	1	astyanax_cave	21	Ciliated/Ventricular	Ciliated/Ventricular_astyanax_cave	Ciliated/Ventricular_1_astyanax_cave	Ciliated/Ventricular_	Ciliated/Ventricular_1_Ciliated/Ventricular_	13	18	19	19	Cilliated	astyanax	Cilliated_1	1	Pachon_cave	Cilliated_astyanax	Cilliated_1_astyanax
PFM1_CGGACTGTCCAGAGGA-1	PFM1	359	227	male	12	13	Oligodendrocytes_1	Oligodendrocytes_1_2	2	astyanax_cave	11	Oligodendrocytes_1	Oligodendrocytes_1_astyanax_cave	Oligodendrocytes_1_2_astyanax_cave	Oligodendrocytes_1_	Oligodendrocytes_1_2_Oligodendrocytes_1_	8	11	12	13	Oligodendrocytes	astyanax	Oligodendrocytes_2	2	Pachon_cave	Oligodendrocytes_astyanax	Oligodendrocytes_2_astyanax
PFM1_CGGACTGTCGGCGGTT-1	PFM1	699	541	male	0	8	Glut_0	Glut_0_3	3	astyanax_cave	1	Glut_0	Glut_0_astyanax_cave	Glut_0_3_astyanax_cave	Glut_0_	Glut_0_3_Glut_0_	0	6	8	8	GABA_2	astyanax	GABA_2_1	1	Pachon_cave	GABA_2_astyanax	GABA_2_1_astyanax
PFM1_CGGACTGTCTGCGTAA-1	PFM1	628	437	male	17	0	GABA_3	GABA_3_1	1	astyanax_cave	18	Glut_4	GABA_3_astyanax_cave	GABA_3_1_astyanax_cave	GABA_3_	GABA_3_1_GABA_3_	0	0	0	0	GABA_1	astyanax	GABA_1_0	0	Pachon_cave	GABA_1_astyanax	GABA_1_0_astyanax
PFM1_CGGAGCTAGATATGCA-1	PFM1	891	567	male	17	0	GABA_3	GABA_3_0	0	astyanax_cave	18	Glut_4	GABA_3_astyanax_cave	GABA_3_0_astyanax_cave	GABA_3_	GABA_3_0_GABA_3_	0	0	0	0	Glut_2	astyanax	Glut_2_1	1	Pachon_cave	Glut_2_astyanax	Glut_2_1_astyanax
PFM1_CGGAGCTAGCCACTAT-1	PFM1	1012	668	male	15	0	GABA_1	GABA_1_0	0	astyanax_cave	16	GABA_2	GABA_1_astyanax_cave	GABA_1_0_astyanax_cave	GABA_1_	GABA_1_0_GABA_1_	0	0	0	0	GABA_0	astyanax	GABA_0_14	14	Pachon_cave	GABA_0_astyanax	GABA_0_14_astyanax
PFM1_CGGAGCTAGCCGGTAA-1	PFM1	534	398	male	0	2	Glut_0	Glut_0_2	2	astyanax_cave	0	Glut_0	Glut_0_astyanax_cave	Glut_0_2_astyanax_cave	Glut_0_	Glut_0_2_Glut_0_	0	1	3	2	Glut_3	astyanax	Glut_3_0	0	Pachon_cave	Glut_3_astyanax	Glut_3_0_astyanax
PFM1_CGGAGCTAGCTAGTCT-1	PFM1	1558	928	male	7	2	Glut_2	Glut_2_3	3	astyanax_cave	6	Glut_1	Glut_2_astyanax_cave	Glut_2_3_astyanax_cave	Glut_2_	Glut_2_3_Glut_2_	0	1	3	2	Glut_3	astyanax	Glut_3_4	4	Pachon_cave	Glut_3_astyanax	Glut_3_4_astyanax
PFM1_CGGAGCTAGGGTTTCT-1	PFM1	646	454	male	2	3	GABA_Prdx1_1	GABA_Prdx1_1_1	1	astyanax_cave	2	GABA_Prdx1_1	GABA_Prdx1_1_astyanax_cave	GABA_Prdx1_1_1_astyanax_cave	GABA_Prdx1_1_	GABA_Prdx1_1_1_GABA_Prdx1_1_	3	4	4	3	Prdx1_Positive	astyanax	Prdx1_Positive_1	1	Pachon_cave	Prdx1_Positive_astyanax	Prdx1_Positive_1_astyanax
PFM1_CGGAGCTAGTGTCCCG-1	PFM1	649	416	male	0	6	Glut_0	Glut_0_1	1	astyanax_cave	0	Glut_0	Glut_0_astyanax_cave	Glut_0_1_astyanax_cave	Glut_0_	Glut_0_1_Glut_0_	0	0	0	6	GABA_0	astyanax	GABA_0_0	0	Pachon_cave	GABA_0_astyanax	GABA_0_0_astyanax
PFM1_CGGAGCTCAAGCGAGT-1	PFM1	1162	682	male	13	17	Galanin	Galanin_0	0	astyanax_cave	16	Galanin	Galanin_astyanax_cave	Galanin_0_astyanax_cave	Galanin_	Galanin_0_Galanin_	0	0	7	17	Glut_0	astyanax	Glut_0_0	0	Pachon_cave	Glut_0_astyanax	Glut_0_0_astyanax
PFM1_CGGAGCTCATGGTCTA-1	PFM1	611	403	male	4	9	Microglia	Microglia_6	6	astyanax_cave	4	Microglia	Microglia_astyanax_cave	Microglia_6_astyanax_cave	Microglia_	Microglia_6_Microglia_	4	7	9	9	Microglia	astyanax	Microglia_4	4	Pachon_cave	Microglia_astyanax	Microglia_4_astyanax
PFM1_CGGAGCTGTAAGTGGC-1	PFM1	767	536	male	16	8	GABA_2	GABA_2_0	0	astyanax_cave	17	GABA_3	GABA_2_astyanax_cave	GABA_2_0_astyanax_cave	GABA_2_	GABA_2_0_GABA_2_	0	6	8	8	GABA_2	astyanax	GABA_2_1	1	Pachon_cave	GABA_2_astyanax	GABA_2_1_astyanax
PFM1_CGGAGCTGTACCGAGA-1	PFM1	1247	771	male	0	11	Glut_0	Glut_0_2	2	astyanax_cave	0	Glut_0	Glut_0_astyanax_cave	Glut_0_2_astyanax_cave	Glut_0_	Glut_0_2_Glut_0_	0	9	7	11	Glut_0	astyanax	Glut_0_2	2	Pachon_cave	Glut_0_astyanax	Glut_0_2_astyanax
PFM1_CGGAGCTTCCCAACGG-1	PFM1	1351	746	male	19	19	Ciliated/Ventricular	Ciliated/Ventricular_1	1	astyanax_cave	21	Ciliated/Ventricular	Ciliated/Ventricular_astyanax_cave	Ciliated/Ventricular_1_astyanax_cave	Ciliated/Ventricular_	Ciliated/Ventricular_1_Ciliated/Ventricular_	13	18	19	19	Cilliated	astyanax	Cilliated_1	1	Pachon_cave	Cilliated_astyanax	Cilliated_1_astyanax
PFM1_CGGAGCTTCGATAGAA-1	PFM1	1158	643	male	3	4	Progenitors_1	Progenitors_1_1	1	astyanax_cave	3	Progenitors_1	Progenitors_1_astyanax_cave	Progenitors_1_1_astyanax_cave	Progenitors_1_	Progenitors_1_1_Progenitors_1_	2	3	2	4	Progenitors	astyanax	Progenitors_1	1	Pachon_cave	Progenitors_astyanax	Progenitors_1_astyanax
PFM1_CGGAGTCAGATTACCC-1	PFM1	687	490	male	11	7	Glut_4	Glut_4_0	0	astyanax_cave	12	Glut_3	Glut_4_astyanax_cave	Glut_4_0_astyanax_cave	Glut_4_	Glut_4_0_Glut_4_	6	1	6	7	Glut_1	astyanax	Glut_1_2	2	Pachon_cave	Glut_1_astyanax	Glut_1_2_astyanax
PFM1_CGGAGTCAGGCAGGTT-1	PFM1	2099	1172	male	0	0	Glut_0	Glut_0_0	0	astyanax_cave	0	Glut_0	Glut_0_astyanax_cave	Glut_0_0_astyanax_cave	Glut_0_	Glut_0_0_Glut_0_	0	0	0	0	GABA_0	astyanax	GABA_0_1	1	Pachon_cave	GABA_0_astyanax	GABA_0_1_astyanax
PFM1_CGGAGTCAGTAATCCC-1	PFM1	392	272	male	13	6	Galanin	Galanin_2	2	astyanax_cave	15	Galanin	Galanin_astyanax_cave	Galanin_2_astyanax_cave	Galanin_	Galanin_2_Galanin_	0	0	13	6	GABA_1	astyanax	GABA_1_0	0	Pachon_cave	GABA_1_astyanax	GABA_1_0_astyanax
PFM1_CGGAGTCAGTACTTGC-1	PFM1	373	255	male	12	13	Oligodendrocytes_1	Oligodendrocytes_1_2	2	astyanax_cave	11	Oligodendrocytes_1	Oligodendrocytes_1_astyanax_cave	Oligodendrocytes_1_2_astyanax_cave	Oligodendrocytes_1_	Oligodendrocytes_1_2_Oligodendrocytes_1_	8	11	12	13	Oligodendrocytes	astyanax	Oligodendrocytes_2	2	Pachon_cave	Oligodendrocytes_astyanax	Oligodendrocytes_2_astyanax
PFM1_CGGAGTCCAATCCGAT-1	PFM1	637	398	male	3	4	Progenitors_1	Progenitors_1_1	1	astyanax_cave	3	Progenitors_1	Progenitors_1_astyanax_cave	Progenitors_1_1_astyanax_cave	Progenitors_1_	Progenitors_1_1_Progenitors_1_	2	3	2	4	Progenitors	astyanax	Progenitors_1	1	Pachon_cave	Progenitors_astyanax	Progenitors_1_astyanax
PFM1_CGGAGTCCAATGAATG-1	PFM1	466	353	male	2	3	GABA_Prdx1_1	GABA_Prdx1_1_7	7	astyanax_cave	2	GABA_Prdx1_1	GABA_Prdx1_1_astyanax_cave	GABA_Prdx1_1_7_astyanax_cave	GABA_Prdx1_1_	GABA_Prdx1_1_7_GABA_Prdx1_1_	3	4	4	3	Prdx1_Positive	astyanax	Prdx1_Positive_0	0	Pachon_cave	Prdx1_Positive_astyanax	Prdx1_Positive_0_astyanax
PFM1_CGGAGTCCAGTCACTA-1	PFM1	2314	1152	male	21	0	GABA_4	GABA_4_0	0	astyanax_cave	9	GABA_4	GABA_4_astyanax_cave	GABA_4_0_astyanax_cave	GABA_4_	GABA_4_0_GABA_4_	0	0	0	0	GABA_0	astyanax	GABA_0_4	4	Pachon_cave	GABA_0_astyanax	GABA_0_4_astyanax
PFM1_CGGAGTCCATGTTGAC-1	PFM1	858	534	male	11	7	Glut_4	Glut_4_0	0	astyanax_cave	12	Glut_3	Glut_4_astyanax_cave	Glut_4_0_astyanax_cave	Glut_4_	Glut_4_0_Glut_4_	6	1	6	7	Glut_1	astyanax	Glut_1_2	2	Pachon_cave	Glut_1_astyanax	Glut_1_2_astyanax
PFM1_CGGAGTCGTCTAAAGA-1	PFM1	1354	809	male	0	3	Glut_0	Glut_0_2	2	astyanax_cave	0	Glut_0	Glut_0_astyanax_cave	Glut_0_2_astyanax_cave	Glut_0_	Glut_0_2_Glut_0_	3	4	4	3	Prdx1_Positive	astyanax	Prdx1_Positive_6	6	Pachon_cave	Prdx1_Positive_astyanax	Prdx1_Positive_6_astyanax
PFM1_CGGAGTCGTCTGATTG-1	PFM1	408	332	male	1	2	GABA_0	GABA_0_2	2	astyanax_cave	1	GABA_0	GABA_0_astyanax_cave	GABA_0_2_astyanax_cave	GABA_0_	GABA_0_2_GABA_0_	0	1	3	2	Glut_3	astyanax	Glut_3_0	0	Pachon_cave	Glut_3_astyanax	Glut_3_0_astyanax
PFM1_CGGAGTCGTTCCCGAG-1	PFM1	773	525	male	11	7	Glut_4	Glut_4_0	0	astyanax_cave	12	Glut_3	Glut_4_astyanax_cave	Glut_4_0_astyanax_cave	Glut_4_	Glut_4_0_Glut_4_	6	1	6	7	Glut_1	astyanax	Glut_1_0	0	Pachon_cave	Glut_1_astyanax	Glut_1_0_astyanax
PFM1_CGGAGTCTCAAGAAGT-1	PFM1	982	607	male	13	6	Galanin	Galanin_2	2	astyanax_cave	15	Galanin	Galanin_astyanax_cave	Galanin_2_astyanax_cave	Galanin_	Galanin_2_Galanin_	0	0	13	6	GABA_1	astyanax	GABA_1_0	0	Pachon_cave	GABA_1_astyanax	GABA_1_0_astyanax
PFM1_CGGAGTCTCATACGGT-1	PFM1	726	499	male	0	2	Glut_0	Glut_0_3	3	astyanax_cave	9	Glut_0	Glut_0_astyanax_cave	Glut_0_3_astyanax_cave	Glut_0_	Glut_0_3_Glut_0_	0	1	3	2	GABA_2	astyanax	GABA_2_1	1	Pachon_cave	GABA_2_astyanax	GABA_2_1_astyanax
PFM1_CGGAGTCTCATGCATG-1	PFM1	1380	590	male	31	16	Endothelial	Endothelial_1	1	astyanax_cave	32	Endothelial	Endothelial_astyanax_cave	Endothelial_1_astyanax_cave	Endothelial_	Endothelial_1_Endothelial_	11	14	16	16	Endothelial	astyanax	Endothelial_0	0	Pachon_cave	Endothelial_astyanax	Endothelial_0_astyanax
PFM1_CGGAGTCTCGTAGGAG-1	PFM1	770	561	male	1	2	GABA_0	GABA_0_2	2	astyanax_cave	1	GABA_0	GABA_0_astyanax_cave	GABA_0_2_astyanax_cave	GABA_0_	GABA_0_2_GABA_0_	0	1	3	2	GABA_2	astyanax	GABA_2_4	4	Pachon_cave	GABA_2_astyanax	GABA_2_4_astyanax
PFM1_CGGCTAGAGGGCACTA-1	PFM1	1420	620	male	3	4	Progenitors_1	Progenitors_1_6	6	astyanax_cave	3	Progenitors_1	Progenitors_1_astyanax_cave	Progenitors_1_6_astyanax_cave	Progenitors_1_	Progenitors_1_6_Progenitors_1_	2	3	2	4	Progenitors	astyanax	Progenitors_3	3	Pachon_cave	Progenitors_astyanax	Progenitors_3_astyanax
PFM1_CGGCTAGAGGTCATCT-1	PFM1	406	315	male	24	28	GABA_6	GABA_6_1	1	astyanax_cave	25	GABA_1	GABA_6_astyanax_cave	GABA_6_1_astyanax_cave	GABA_6_	GABA_6_1_GABA_6_	13	22	25	28	Glut_7	astyanax	Glut_7_0	0	Pachon_cave	Glut_7_astyanax	Glut_7_0_astyanax
PFM1_CGGCTAGAGTGAAGAG-1	PFM1	569	351	male	7	3	Glut_2	Glut_2_0	0	astyanax_cave	6	Glut_1	Glut_2_astyanax_cave	Glut_2_0_astyanax_cave	Glut_2_	Glut_2_0_Glut_2_	3	4	4	3	Prdx1_Positive	astyanax	Prdx1_Positive_8	8	Pachon_cave	Prdx1_Positive_astyanax	Prdx1_Positive_8_astyanax
PFM1_CGGCTAGAGTTCGCGC-1	PFM1	1075	750	male	24	0	GABA_6	GABA_6_0	0	astyanax_cave	25	GABA_1	GABA_6_astyanax_cave	GABA_6_0_astyanax_cave	GABA_6_	GABA_6_0_GABA_6_	0	0	0	0	GABA_0	astyanax	GABA_0_2	2	Pachon_cave	GABA_0_astyanax	GABA_0_2_astyanax
PFM1_CGGCTAGCAAGAAGAG-1	PFM1	380	230	male	9	12	Macrophages	Macrophages_0	0	astyanax_cave	8	Macrophages	Macrophages_astyanax_cave	Macrophages_0_astyanax_cave	Macrophages_	Macrophages_0_Macrophages_	4	10	11	12	Macrophages	astyanax	Macrophages_0	0	Pachon_cave	Macrophages_astyanax	Macrophages_0_astyanax
PFM1_CGGCTAGCACGGATAG-1	PFM1	498	408	male	0	2	Glut_0	Glut_0_2	2	astyanax_cave	0	Glut_0	Glut_0_astyanax_cave	Glut_0_2_astyanax_cave	Glut_0_	Glut_0_2_Glut_0_	0	1	0	2	Glut_3	astyanax	Glut_3_0	0	Pachon_cave	Glut_3_astyanax	Glut_3_0_astyanax
PFM1_CGGCTAGCACTGAAGG-1	PFM1	835	569	male	23	15	OPCs	OPCs_0	0	astyanax_cave	24	OPCs	OPCs_astyanax_cave	OPCs_0_astyanax_cave	OPCs_	OPCs_0_OPCs_	10	13	15	15	OPCs	astyanax	OPCs_1	1	Pachon_cave	OPCs_astyanax	OPCs_1_astyanax
PFM1_CGGCTAGTCAGTCAGT-1	PFM1	584	400	male	13	0	Galanin	Galanin_0	0	astyanax_cave	15	Galanin	Galanin_astyanax_cave	Galanin_0_astyanax_cave	Galanin_	Galanin_0_Galanin_	0	0	0	0	GABA_0	astyanax	GABA_0_0	0	Pachon_cave	GABA_0_astyanax	GABA_0_0_astyanax
PFM1_CGGCTAGTCATCATTC-1	PFM1	374	248	male	4	9	Microglia	Microglia_1	1	astyanax_cave	4	Microglia	Microglia_astyanax_cave	Microglia_1_astyanax_cave	Microglia_	Microglia_1_Microglia_	4	7	9	9	Microglia	astyanax	Microglia_1	1	Pachon_cave	Microglia_astyanax	Microglia_1_astyanax
PFM1_CGGCTAGTCGGCATCG-1	PFM1	413	280	male	14	10	Otpa/b_1	Otpa/b_1_0	0	astyanax_cave	14	Otpa/b_1	Otpa/b_1_astyanax_cave	Otpa/b_1_0_astyanax_cave	Otpa/b_1_	Otpa/b_1_0_Otpa/b_1_	7	8	10	10	GABA_1	astyanax	GABA_1_0	0	Pachon_cave	GABA_1_astyanax	GABA_1_0_astyanax
PFM1_CGGCTAGTCGGCGCAT-1	PFM1	465	348	male	3	4	Progenitors_1	Progenitors_1_2	2	astyanax_cave	3	Progenitors_1	Progenitors_1_astyanax_cave	Progenitors_1_2_astyanax_cave	Progenitors_1_	Progenitors_1_2_Progenitors_1_	2	3	2	4	Progenitors	astyanax	Progenitors_0	0	Pachon_cave	Progenitors_astyanax	Progenitors_0_astyanax
PFM1_CGGGTCAAGAGGTAGA-1	PFM1	590	428	male	1	2	GABA_0	GABA_0_0	0	astyanax_cave	1	GABA_0	GABA_0_astyanax_cave	GABA_0_0_astyanax_cave	GABA_0_	GABA_0_0_GABA_0_	0	1	3	2	Glut_3	astyanax	Glut_3_0	0	Pachon_cave	Glut_3_astyanax	Glut_3_0_astyanax
PFM1_CGGGTCAGTATCGCAT-1	PFM1	2264	1176	male	0	0	Glut_0	Glut_0_0	0	astyanax_cave	0	Glut_0	Glut_0_astyanax_cave	Glut_0_0_astyanax_cave	Glut_0_	Glut_0_0_Glut_0_	0	0	0	0	GABA_1	astyanax	GABA_1_0	0	Pachon_cave	GABA_1_astyanax	GABA_1_0_astyanax
PFM1_CGGGTCAGTATTACCG-1	PFM1	711	498	male	11	0	Glut_4	Glut_4_2	2	astyanax_cave	12	Glut_3	Glut_4_astyanax_cave	Glut_4_2_astyanax_cave	Glut_4_	Glut_4_2_Glut_4_	0	0	0	0	GABA_2	astyanax	GABA_2_2	2	Pachon_cave	GABA_2_astyanax	GABA_2_2_astyanax
PFM1_CGGGTCAGTTACGACT-1	PFM1	1107	739	male	24	6	GABA_6	GABA_6_0	0	astyanax_cave	25	GABA_1	GABA_6_astyanax_cave	GABA_6_0_astyanax_cave	GABA_6_	GABA_6_0_GABA_6_	0	0	0	6	GABA_0	astyanax	GABA_0_0	0	Pachon_cave	GABA_0_astyanax	GABA_0_0_astyanax
PFM1_CGGGTCATCACTTATC-1	PFM1	656	446	male	3	4	Progenitors_1	Progenitors_1_1	1	astyanax_cave	3	Progenitors_1	Progenitors_1_astyanax_cave	Progenitors_1_1_astyanax_cave	Progenitors_1_	Progenitors_1_1_Progenitors_1_	2	3	2	4	Progenitors	astyanax	Progenitors_1	1	Pachon_cave	Progenitors_astyanax	Progenitors_1_astyanax
PFM1_CGGGTCATCCATGAGT-1	PFM1	714	444	male	0	7	Glut_0	Glut_0_0	0	astyanax_cave	0	Glut_0	Glut_0_astyanax_cave	Glut_0_0_astyanax_cave	Glut_0_	Glut_0_0_Glut_0_	6	1	6	7	Glut_1	astyanax	Glut_1_3	3	Pachon_cave	Glut_1_astyanax	Glut_1_3_astyanax
PFM1_CGGGTCATCCTGCTTG-1	PFM1	379	202	male	9	12	Macrophages	Macrophages_1	1	astyanax_cave	8	Macrophages	Macrophages_astyanax_cave	Macrophages_1_astyanax_cave	Macrophages_	Macrophages_1_Macrophages_	4	10	11	12	Macrophages	astyanax	Macrophages_2	2	Pachon_cave	Macrophages_astyanax	Macrophages_2_astyanax
PFM1_CGGGTCATCGCATGAT-1	PFM1	785	497	male	25	0	GABA_7	GABA_7_0	0	astyanax_cave	26	GABA_6	GABA_7_astyanax_cave	GABA_7_0_astyanax_cave	GABA_7_	GABA_7_0_GABA_7_	0	0	0	0	GABA_0	astyanax	GABA_0_0	0	Pachon_cave	GABA_0_astyanax	GABA_0_0_astyanax
PFM1_CGGGTCATCTTTACGT-1	PFM1	1568	858	male	17	0	GABA_3	GABA_3_1	1	astyanax_cave	18	Glut_4	GABA_3_astyanax_cave	GABA_3_1_astyanax_cave	GABA_3_	GABA_3_1_GABA_3_	0	0	0	0	GABA_0	astyanax	GABA_0_0	0	Pachon_cave	GABA_0_astyanax	GABA_0_0_astyanax
PFM1_CGGTTAAAGATATGGT-1	PFM1	1933	531	male	7	11	Glut_2	Glut_2_8	8	astyanax_cave	6	Glut_1	Glut_2_astyanax_cave	Glut_2_8_astyanax_cave	Glut_2_	Glut_2_8_Glut_2_	0	9	7	11	GABA_1	astyanax	GABA_1_10	10	Pachon_cave	GABA_1_astyanax	GABA_1_10_astyanax
PFM1_CGGTTAACAAATTGCC-1	PFM1	973	559	male	26	4	Progenitors_2	Progenitors_2_0	0	astyanax_cave	27	Progenitors_2	Progenitors_2_astyanax_cave	Progenitors_2_0_astyanax_cave	Progenitors_2_	Progenitors_2_0_Progenitors_2_	2	3	2	4	Progenitors	astyanax	Progenitors_4	4	Pachon_cave	Progenitors_astyanax	Progenitors_4_astyanax
PFM1_CGGTTAACATGCGCAC-1	PFM1	1607	926	male	0	0	Glut_0	Glut_0_1	1	astyanax_cave	0	Glut_0	Glut_0_astyanax_cave	Glut_0_1_astyanax_cave	Glut_0_	Glut_0_1_Glut_0_	0	0	0	0	GABA_0	astyanax	GABA_0_2	2	Pachon_cave	GABA_0_astyanax	GABA_0_2_astyanax
PFM1_CGGTTAACATTCACTT-1	PFM1	1151	766	male	14	10	Otpa/b_1	Otpa/b_1_2	2	astyanax_cave	14	Otpa/b_1	Otpa/b_1_astyanax_cave	Otpa/b_1_2_astyanax_cave	Otpa/b_1_	Otpa/b_1_2_Otpa/b_1_	7	8	10	10	Glut_0	astyanax	Glut_0_0	0	Pachon_cave	Glut_0_astyanax	Glut_0_0_astyanax
PFM1_CGGTTAAGTCACACGC-1	PFM1	799	528	male	0	0	Glut_0	Glut_0_0	0	astyanax_cave	9	Glut_0	Glut_0_astyanax_cave	Glut_0_0_astyanax_cave	Glut_0_	Glut_0_0_Glut_0_	0	0	0	0	GABA_0	astyanax	GABA_0_0	0	Pachon_cave	GABA_0_astyanax	GABA_0_0_astyanax
PFM1_CGGTTAAGTCTAAACC-1	PFM1	851	575	male	22	0	GABA_5	GABA_5_0	0	astyanax_cave	23	GABA_5	GABA_5_astyanax_cave	GABA_5_0_astyanax_cave	GABA_5_	GABA_5_0_GABA_5_	0	0	0	0	GABA_0	astyanax	GABA_0_0	0	Pachon_cave	GABA_0_astyanax	GABA_0_0_astyanax
PFM1_CGGTTAAGTTTAAGCC-1	PFM1	719	535	male	2	7	GABA_Prdx1_1	GABA_Prdx1_1_4	4	astyanax_cave	2	GABA_Prdx1_1	GABA_Prdx1_1_astyanax_cave	GABA_Prdx1_1_4_astyanax_cave	GABA_Prdx1_1_	GABA_Prdx1_1_4_GABA_Prdx1_1_	6	1	6	7	Glut_1	astyanax	Glut_1_2	2	Pachon_cave	Glut_1_astyanax	Glut_1_2_astyanax
PFM1_CGGTTAATCAGGATCT-1	PFM1	1653	1027	male	0	8	Glut_0	Glut_0_3	3	astyanax_cave	9	Glut_0	Glut_0_astyanax_cave	Glut_0_3_astyanax_cave	Glut_0_	Glut_0_3_Glut_0_	0	6	8	8	GABA_2	astyanax	GABA_2_2	2	Pachon_cave	GABA_2_astyanax	GABA_2_2_astyanax
PFM1_CGGTTAATCCTGTACC-1	PFM1	1345	760	male	19	19	Ciliated/Ventricular	Ciliated/Ventricular_1	1	astyanax_cave	21	Ciliated/Ventricular	Ciliated/Ventricular_astyanax_cave	Ciliated/Ventricular_1_astyanax_cave	Ciliated/Ventricular_	Ciliated/Ventricular_1_Ciliated/Ventricular_	13	18	19	19	Cilliated	astyanax	Cilliated_1	1	Pachon_cave	Cilliated_astyanax	Cilliated_1_astyanax
PFM1_CGGTTAATCGTCTGCT-1	PFM1	980	554	male	0	6	Glut_0	Glut_0_5	5	astyanax_cave	0	Glut_0	Glut_0_astyanax_cave	Glut_0_5_astyanax_cave	Glut_0_	Glut_0_5_Glut_0_	0	0	0	6	GABA_1	astyanax	GABA_1_0	0	Pachon_cave	GABA_1_astyanax	GABA_1_0_astyanax
PFM1_CGTAGCGAGAAGATTC-1	PFM1	470	366	male	2	3	GABA_Prdx1_1	GABA_Prdx1_1_1	1	astyanax_cave	2	GABA_Prdx1_1	GABA_Prdx1_1_astyanax_cave	GABA_Prdx1_1_1_astyanax_cave	GABA_Prdx1_1_	GABA_Prdx1_1_1_GABA_Prdx1_1_	3	4	4	3	Prdx1_Positive	astyanax	Prdx1_Positive_1	1	Pachon_cave	Prdx1_Positive_astyanax	Prdx1_Positive_1_astyanax
PFM1_CGTAGCGAGATACACA-1	PFM1	512	254	male	31	16	Endothelial	Endothelial_0	0	astyanax_cave	32	Endothelial	Endothelial_astyanax_cave	Endothelial_0_astyanax_cave	Endothelial_	Endothelial_0_Endothelial_	11	14	16	16	Endothelial	astyanax	Endothelial_6	6	Pachon_cave	Endothelial_astyanax	Endothelial_6_astyanax
PFM1_CGTAGCGCAACCGCCA-1	PFM1	436	284	male	12	13	Oligodendrocytes_1	Oligodendrocytes_1_2	2	astyanax_cave	11	Oligodendrocytes_1	Oligodendrocytes_1_astyanax_cave	Oligodendrocytes_1_2_astyanax_cave	Oligodendrocytes_1_	Oligodendrocytes_1_2_Oligodendrocytes_1_	8	11	12	13	Oligodendrocytes	astyanax	Oligodendrocytes_2	2	Pachon_cave	Oligodendrocytes_astyanax	Oligodendrocytes_2_astyanax
PFM1_CGTAGCGCAAGGCTCC-1	PFM1	431	350	male	6	0	Glut_1	Glut_1_1	1	astyanax_cave	13	GABA_1	Glut_1_astyanax_cave	Glut_1_1_astyanax_cave	Glut_1_	Glut_1_1_Glut_1_	0	0	0	0	GABA_0	astyanax	GABA_0_0	0	Pachon_cave	GABA_0_astyanax	GABA_0_0_astyanax
PFM1_CGTAGCGCACAAGACG-1	PFM1	754	551	male	0	0	Glut_0	Glut_0_3	3	astyanax_cave	0	Glut_0	Glut_0_astyanax_cave	Glut_0_3_astyanax_cave	Glut_0_	Glut_0_3_Glut_0_	0	0	0	0	GABA_0	astyanax	GABA_0_1	1	Pachon_cave	GABA_0_astyanax	GABA_0_1_astyanax
PFM1_CGTAGCGGTTGAGTTC-1	PFM1	507	371	male	19	19	Ciliated/Ventricular	Ciliated/Ventricular_1	1	astyanax_cave	21	Ciliated/Ventricular	Ciliated/Ventricular_astyanax_cave	Ciliated/Ventricular_1_astyanax_cave	Ciliated/Ventricular_	Ciliated/Ventricular_1_Ciliated/Ventricular_	13	18	19	19	Cilliated	astyanax	Cilliated_1	1	Pachon_cave	Cilliated_astyanax	Cilliated_1_astyanax
PFM1_CGTAGCGGTTGCTCCT-1	PFM1	437	357	male	1	2	GABA_0	GABA_0_2	2	astyanax_cave	1	GABA_0	GABA_0_astyanax_cave	GABA_0_2_astyanax_cave	GABA_0_	GABA_0_2_GABA_0_	0	1	3	2	GABA_2	astyanax	GABA_2_4	4	Pachon_cave	GABA_2_astyanax	GABA_2_4_astyanax
PFM1_CGTAGCGTCAGAGCTT-1	PFM1	583	402	male	2	3	GABA_Prdx1_1	GABA_Prdx1_1_4	4	astyanax_cave	2	GABA_Prdx1_1	GABA_Prdx1_1_astyanax_cave	GABA_Prdx1_1_4_astyanax_cave	GABA_Prdx1_1_	GABA_Prdx1_1_4_GABA_Prdx1_1_	3	4	4	3	Prdx1_Positive	astyanax	Prdx1_Positive_0	0	Pachon_cave	Prdx1_Positive_astyanax	Prdx1_Positive_0_astyanax
PFM1_CGTAGCGTCATTGCCC-1	PFM1	359	298	male	0	0	Glut_0	Glut_0_2	2	astyanax_cave	0	Glut_0	Glut_0_astyanax_cave	Glut_0_2_astyanax_cave	Glut_0_	Glut_0_2_Glut_0_	0	0	0	0	Glut_3	astyanax	Glut_3_0	0	Pachon_cave	Glut_3_astyanax	Glut_3_0_astyanax
PFM1_CGTAGCGTCCTTAATC-1	PFM1	363	275	male	7	2	Glut_2	Glut_2_1	1	astyanax_cave	6	Glut_1	Glut_2_astyanax_cave	Glut_2_1_astyanax_cave	Glut_2_	Glut_2_1_Glut_2_	0	1	3	2	Glut_3	astyanax	Glut_3_0	0	Pachon_cave	Glut_3_astyanax	Glut_3_0_astyanax
PFM1_CGTAGCGTCGGAGCAA-1	PFM1	535	305	male	12	13	Oligodendrocytes_1	Oligodendrocytes_1_2	2	astyanax_cave	11	Oligodendrocytes_1	Oligodendrocytes_1_astyanax_cave	Oligodendrocytes_1_2_astyanax_cave	Oligodendrocytes_1_	Oligodendrocytes_1_2_Oligodendrocytes_1_	8	11	12	13	Oligodendrocytes	astyanax	Oligodendrocytes_2	2	Pachon_cave	Oligodendrocytes_astyanax	Oligodendrocytes_2_astyanax
PFM1_CGTAGGCAGTGCGTGA-1	PFM1	409	330	male	1	2	GABA_0	GABA_0_2	2	astyanax_cave	1	GABA_0	GABA_0_astyanax_cave	GABA_0_2_astyanax_cave	GABA_0_	GABA_0_2_GABA_0_	0	1	3	2	GABA_2	astyanax	GABA_2_4	4	Pachon_cave	GABA_2_astyanax	GABA_2_4_astyanax
PFM1_CGTAGGCCAAGCCGCT-1	PFM1	751	404	male	27	5	Mast_cells	Mast_cells_0	0	astyanax_cave	28	Mast_cells	Mast_cells_astyanax_cave	Mast_cells_0_astyanax_cave	Mast_cells_	Mast_cells_0_Mast_cells_	5	5	5	5	Leucocytes	astyanax	Leucocytes_3	3	Pachon_cave	Leucocytes_astyanax	Leucocytes_3_astyanax
PFM1_CGTAGGCCAGGAATGC-1	PFM1	763	530	male	0	0	Glut_0	Glut_0_1	1	astyanax_cave	0	Glut_0	Glut_0_astyanax_cave	Glut_0_1_astyanax_cave	Glut_0_	Glut_0_1_Glut_0_	0	0	0	0	GABA_0	astyanax	GABA_0_0	0	Pachon_cave	GABA_0_astyanax	GABA_0_0_astyanax
PFM1_CGTAGGCGTACAAGTA-1	PFM1	569	442	male	0	0	Glut_0	Glut_0_1	1	astyanax_cave	9	Glut_0	Glut_0_astyanax_cave	Glut_0_1_astyanax_cave	Glut_0_	Glut_0_1_Glut_0_	0	0	0	0	GABA_0	astyanax	GABA_0_0	0	Pachon_cave	GABA_0_astyanax	GABA_0_0_astyanax
PFM1_CGTAGGCGTCCAGTAT-1	PFM1	1587	974	male	1	2	GABA_0	GABA_0_0	0	astyanax_cave	1	GABA_0	GABA_0_astyanax_cave	GABA_0_0_astyanax_cave	GABA_0_	GABA_0_0_GABA_0_	0	1	3	2	Glut_3	astyanax	Glut_3_4	4	Pachon_cave	Glut_3_astyanax	Glut_3_4_astyanax
PFM1_CGTAGGCGTGTGAAAT-1	PFM1	427	358	male	1	2	GABA_0	GABA_0_0	0	astyanax_cave	1	GABA_0	GABA_0_astyanax_cave	GABA_0_0_astyanax_cave	GABA_0_	GABA_0_0_GABA_0_	0	1	3	2	Glut_3	astyanax	Glut_3_0	0	Pachon_cave	Glut_3_astyanax	Glut_3_0_astyanax
PFM1_CGTAGGCTCTGCAAGT-1	PFM1	383	252	male	29	20	Lymphatic	Lymphatic_0	0	astyanax_cave	30	Lymphatic	Lymphatic_astyanax_cave	Lymphatic_0_astyanax_cave	Lymphatic_	Lymphatic_0_Lymphatic_	15	19	20	20	Lymphatic	astyanax	Lymphatic_0	0	Pachon_cave	Lymphatic_astyanax	Lymphatic_0_astyanax
PFM1_CGTCACTAGAGCCCAA-1	PFM1	739	558	male	0	2	Glut_0	Glut_0_4	4	astyanax_cave	9	Glut_0	Glut_0_astyanax_cave	Glut_0_4_astyanax_cave	Glut_0_	Glut_0_4_Glut_0_	0	1	3	2	Glut_3	astyanax	Glut_3_0	0	Pachon_cave	Glut_3_astyanax	Glut_3_0_astyanax
PFM1_CGTCACTAGCATGGCA-1	PFM1	968	591	male	3	4	Progenitors_1	Progenitors_1_1	1	astyanax_cave	3	Progenitors_1	Progenitors_1_astyanax_cave	Progenitors_1_1_astyanax_cave	Progenitors_1_	Progenitors_1_1_Progenitors_1_	2	3	2	4	Progenitors	astyanax	Progenitors_1	1	Pachon_cave	Progenitors_astyanax	Progenitors_1_astyanax
PFM1_CGTCACTAGGTAGCCA-1	PFM1	691	420	male	29	20	Lymphatic	Lymphatic_0	0	astyanax_cave	30	Lymphatic	Lymphatic_astyanax_cave	Lymphatic_0_astyanax_cave	Lymphatic_	Lymphatic_0_Lymphatic_	15	19	20	20	Lymphatic	astyanax	Lymphatic_0	0	Pachon_cave	Lymphatic_astyanax	Lymphatic_0_astyanax
PFM1_CGTCACTCAAACCCAT-1	PFM1	3258	1337	male	26	19	Progenitors_2	Progenitors_2_1	1	astyanax_cave	27	Progenitors_2	Progenitors_2_astyanax_cave	Progenitors_2_1_astyanax_cave	Progenitors_2_	Progenitors_2_1_Progenitors_2_	2	3	19	19	Progenitors	astyanax	Progenitors_13	13	Pachon_cave	Progenitors_astyanax	Progenitors_13_astyanax
PFM1_CGTCACTCAGGTCTCG-1	PFM1	856	414	male	3	4	Progenitors_1	Progenitors_1_0	0	astyanax_cave	3	Progenitors_1	Progenitors_1_astyanax_cave	Progenitors_1_0_astyanax_cave	Progenitors_1_	Progenitors_1_0_Progenitors_1_	2	3	2	4	Progenitors	astyanax	Progenitors_3	3	Pachon_cave	Progenitors_astyanax	Progenitors_3_astyanax
PFM1_CGTCACTCATCTACGA-1	PFM1	644	444	male	13	0	Galanin	Galanin_0	0	astyanax_cave	0	Galanin	Galanin_astyanax_cave	Galanin_0_astyanax_cave	Galanin_	Galanin_0_Galanin_	0	0	0	0	GABA_0	astyanax	GABA_0_0	0	Pachon_cave	GABA_0_astyanax	GABA_0_0_astyanax
PFM1_CGTCACTGTACAAGTA-1	PFM1	1632	875	male	14	10	Otpa/b_1	Otpa/b_1_1	1	astyanax_cave	14	Otpa/b_1	Otpa/b_1_astyanax_cave	Otpa/b_1_1_astyanax_cave	Otpa/b_1_	Otpa/b_1_1_Otpa/b_1_	7	8	10	10	Glut_0	astyanax	Glut_0_6	6	Pachon_cave	Glut_0_astyanax	Glut_0_6_astyanax
PFM1_CGTCACTGTAGCACGA-1	PFM1	1294	754	male	0	24	Glut_0	Glut_0_1	1	astyanax_cave	0	Glut_0	Glut_0_astyanax_cave	Glut_0_1_astyanax_cave	Glut_0_	Glut_0_1_Glut_0_	12	16	17	24	GABA_4	astyanax	GABA_4_1	1	Pachon_cave	GABA_4_astyanax	GABA_4_1_astyanax
PFM1_CGTCACTGTCAGCTAT-1	PFM1	406	330	male	8	1	Glut_3	Glut_3_0	0	astyanax_cave	7	Glut_2	Glut_3_astyanax_cave	Glut_3_0_astyanax_cave	Glut_3_	Glut_3_0_Glut_3_	1	2	1	1	Glut_2	astyanax	Glut_2_1	1	Pachon_cave	Glut_2_astyanax	Glut_2_1_astyanax
PFM1_CGTCACTTCATTGCCC-1	PFM1	957	626	male	7	11	Glut_2	Glut_2_0	0	astyanax_cave	6	Glut_1	Glut_2_astyanax_cave	Glut_2_0_astyanax_cave	Glut_2_	Glut_2_0_Glut_2_	0	9	7	11	Glut_0	astyanax	Glut_0_0	0	Pachon_cave	Glut_0_astyanax	Glut_0_0_astyanax
PFM1_CGTCACTTCGCCTGTT-1	PFM1	634	416	male	19	19	Ciliated/Ventricular	Ciliated/Ventricular_1	1	astyanax_cave	21	Ciliated/Ventricular	Ciliated/Ventricular_astyanax_cave	Ciliated/Ventricular_1_astyanax_cave	Ciliated/Ventricular_	Ciliated/Ventricular_1_Ciliated/Ventricular_	13	18	19	19	Cilliated	astyanax	Cilliated_1	1	Pachon_cave	Cilliated_astyanax	Cilliated_1_astyanax
PFM1_CGTCACTTCTTACCGC-1	PFM1	720	429	male	25	0	GABA_7	GABA_7_0	0	astyanax_cave	26	GABA_6	GABA_7_astyanax_cave	GABA_7_0_astyanax_cave	GABA_7_	GABA_7_0_GABA_7_	0	0	0	0	Glut_6	astyanax	Glut_6_0	0	Pachon_cave	Glut_6_astyanax	Glut_6_0_astyanax
PFM1_CGTCAGGAGAGTCGGT-1	PFM1	795	418	male	2	3	GABA_Prdx1_1	GABA_Prdx1_1_7	7	astyanax_cave	2	GABA_Prdx1_1	GABA_Prdx1_1_astyanax_cave	GABA_Prdx1_1_7_astyanax_cave	GABA_Prdx1_1_	GABA_Prdx1_1_7_GABA_Prdx1_1_	3	4	4	3	Prdx1_Positive	astyanax	Prdx1_Positive_9	9	Pachon_cave	Prdx1_Positive_astyanax	Prdx1_Positive_9_astyanax
PFM1_CGTCAGGAGCCGCCTA-1	PFM1	1025	218	male	5	5	Tcells	Tcells_0	0	astyanax_cave	5	Tcells	Tcells_astyanax_cave	Tcells_0_astyanax_cave	Tcells_	Tcells_0_Tcells_	5	5	5	5	Leucocytes	astyanax	Leucocytes_0	0	Pachon_cave	Leucocytes_astyanax	Leucocytes_0_astyanax
PFM1_CGTCAGGAGTGTGAAT-1	PFM1	578	295	male	4	9	Microglia	Microglia_1	1	astyanax_cave	4	Microglia	Microglia_astyanax_cave	Microglia_1_astyanax_cave	Microglia_	Microglia_1_Microglia_	4	7	9	9	Microglia	astyanax	Microglia_1	1	Pachon_cave	Microglia_astyanax	Microglia_1_astyanax
PFM1_CGTCAGGCACCCATGG-1	PFM1	551	278	male	4	9	Microglia	Microglia_1	1	astyanax_cave	4	Microglia	Microglia_astyanax_cave	Microglia_1_astyanax_cave	Microglia_	Microglia_1_Microglia_	4	7	9	9	Microglia	astyanax	Microglia_1	1	Pachon_cave	Microglia_astyanax	Microglia_1_astyanax
PFM1_CGTCAGGCACTTAAGC-1	PFM1	793	559	male	1	2	GABA_0	GABA_0_0	0	astyanax_cave	1	GABA_0	GABA_0_astyanax_cave	GABA_0_0_astyanax_cave	GABA_0_	GABA_0_0_GABA_0_	0	1	3	2	Glut_3	astyanax	Glut_3_0	0	Pachon_cave	Glut_3_astyanax	Glut_3_0_astyanax
PFM1_CGTCAGGCAGCGTCCA-1	PFM1	1415	459	male	33	26	Otpa/b_3	Otpa/b_3_0	0	astyanax_cave	35	CONT	Otpa/b_3_astyanax_cave	Otpa/b_3_0_astyanax_cave	Otpa/b_3_	Otpa/b_3_0_Otpa/b_3_	17	15	23	26	GABA_1	astyanax	GABA_1_8	8	Pachon_cave	GABA_1_astyanax	GABA_1_8_astyanax
PFM1_CGTCAGGGTAATAGCA-1	PFM1	370	254	male	2	3	GABA_Prdx1_1	GABA_Prdx1_1_0	0	astyanax_cave	2	GABA_Prdx1_1	GABA_Prdx1_1_astyanax_cave	GABA_Prdx1_1_0_astyanax_cave	GABA_Prdx1_1_	GABA_Prdx1_1_0_GABA_Prdx1_1_	3	4	4	3	Prdx1_Positive	astyanax	Prdx1_Positive_0	0	Pachon_cave	Prdx1_Positive_astyanax	Prdx1_Positive_0_astyanax
PFM1_CGTCAGGGTACAGTTC-1	PFM1	836	574	male	16	0	GABA_2	GABA_2_1	1	astyanax_cave	17	GABA_3	GABA_2_astyanax_cave	GABA_2_1_astyanax_cave	GABA_2_	GABA_2_1_GABA_2_	0	0	0	0	GABA_0	astyanax	GABA_0_0	0	Pachon_cave	GABA_0_astyanax	GABA_0_0_astyanax
PFM1_CGTCAGGGTCCGTCAG-1	PFM1	1199	659	male	26	19	Progenitors_2	Progenitors_2_1	1	astyanax_cave	27	Progenitors_2	Progenitors_2_astyanax_cave	Progenitors_2_1_astyanax_cave	Progenitors_2_	Progenitors_2_1_Progenitors_2_	2	3	19	19	Progenitors	astyanax	Progenitors_13	13	Pachon_cave	Progenitors_astyanax	Progenitors_13_astyanax
PFM1_CGTCAGGGTCCTAGCG-1	PFM1	465	350	male	2	3	GABA_Prdx1_1	GABA_Prdx1_1_1	1	astyanax_cave	2	GABA_Prdx1_1	GABA_Prdx1_1_astyanax_cave	GABA_Prdx1_1_1_astyanax_cave	GABA_Prdx1_1_	GABA_Prdx1_1_1_GABA_Prdx1_1_	3	4	4	3	Prdx1_Positive	astyanax	Prdx1_Positive_1	1	Pachon_cave	Prdx1_Positive_astyanax	Prdx1_Positive_1_astyanax
PFM1_CGTCAGGGTCTAGCCG-1	PFM1	896	691	male	1	2	GABA_0	GABA_0_2	2	astyanax_cave	1	GABA_0	GABA_0_astyanax_cave	GABA_0_2_astyanax_cave	GABA_0_	GABA_0_2_GABA_0_	0	1	3	2	GABA_2	astyanax	GABA_2_4	4	Pachon_cave	GABA_2_astyanax	GABA_2_4_astyanax
PFM1_CGTCAGGGTGAAATCA-1	PFM1	414	327	male	13	0	Galanin	Galanin_0	0	astyanax_cave	15	Galanin	Galanin_astyanax_cave	Galanin_0_astyanax_cave	Galanin_	Galanin_0_Galanin_	0	0	0	0	GABA_1	astyanax	GABA_1_0	0	Pachon_cave	GABA_1_astyanax	GABA_1_0_astyanax
PFM1_CGTCAGGTCACAATGC-1	PFM1	516	412	male	0	0	Glut_0	Glut_0_3	3	astyanax_cave	0	Glut_0	Glut_0_astyanax_cave	Glut_0_3_astyanax_cave	Glut_0_	Glut_0_3_Glut_0_	0	0	0	0	GABA_2	astyanax	GABA_2_1	1	Pachon_cave	GABA_2_astyanax	GABA_2_1_astyanax
PFM1_CGTCAGGTCATGCATG-1	PFM1	451	325	male	1	2	GABA_0	GABA_0_1	1	astyanax_cave	1	GABA_0	GABA_0_astyanax_cave	GABA_0_1_astyanax_cave	GABA_0_	GABA_0_1_GABA_0_	0	1	3	2	Glut_1	astyanax	Glut_1_1	1	Pachon_cave	Glut_1_astyanax	Glut_1_1_astyanax
PFM1_CGTCAGGTCGCCATAA-1	PFM1	783	562	male	11	11	Glut_4	Glut_4_2	2	astyanax_cave	12	Glut_3	Glut_4_astyanax_cave	Glut_4_2_astyanax_cave	Glut_4_	Glut_4_2_Glut_4_	0	0	0	11	GABA_1	astyanax	GABA_1_6	6	Pachon_cave	GABA_1_astyanax	GABA_1_6_astyanax
PFM1_CGTCAGGTCGGACAAG-1	PFM1	377	326	male	1	8	GABA_0	GABA_0_2	2	astyanax_cave	1	GABA_0	GABA_0_astyanax_cave	GABA_0_2_astyanax_cave	GABA_0_	GABA_0_2_GABA_0_	0	6	8	8	GABA_2	astyanax	GABA_2_4	4	Pachon_cave	GABA_2_astyanax	GABA_2_4_astyanax
PFM1_CGTCAGGTCGTTTAGG-1	PFM1	468	317	male	18	18	Erythrocytes	Erythrocytes_0	0	astyanax_cave	20	Erythrocytes	Erythrocytes_astyanax_cave	Erythrocytes_0_astyanax_cave	Erythrocytes_	Erythrocytes_0_Erythrocytes_	14	17	18	18	Erythrocytes	astyanax	Erythrocytes_1	1	Pachon_cave	Erythrocytes_astyanax	Erythrocytes_1_astyanax
PFM1_CGTCAGGTCTCCGGTT-1	PFM1	2398	1206	male	0	7	Glut_0	Glut_0_2	2	astyanax_cave	0	Glut_0	Glut_0_astyanax_cave	Glut_0_2_astyanax_cave	Glut_0_	Glut_0_2_Glut_0_	6	1	6	7	Glut_1	astyanax	Glut_1_0	0	Pachon_cave	Glut_1_astyanax	Glut_1_0_astyanax
PFM1_CGTCAGGTCTCTAAGG-1	PFM1	622	467	male	0	0	Glut_0	Glut_0_1	1	astyanax_cave	0	Glut_0	Glut_0_astyanax_cave	Glut_0_1_astyanax_cave	Glut_0_	Glut_0_1_Glut_0_	0	0	0	0	GABA_1	astyanax	GABA_1_0	0	Pachon_cave	GABA_1_astyanax	GABA_1_0_astyanax
PFM1_CGTCAGGTCTGGCGAC-1	PFM1	378	226	male	4	9	Microglia	Microglia_1	1	astyanax_cave	4	Microglia	Microglia_astyanax_cave	Microglia_1_astyanax_cave	Microglia_	Microglia_1_Microglia_	4	7	9	9	Microglia	astyanax	Microglia_1	1	Pachon_cave	Microglia_astyanax	Microglia_1_astyanax
PFM1_CGTCCATAGCGTTGCC-1	PFM1	415	311	male	6	1	Glut_1	Glut_1_0	0	astyanax_cave	13	GABA_1	Glut_1_astyanax_cave	Glut_1_0_astyanax_cave	Glut_1_	Glut_1_0_Glut_1_	1	2	1	1	Glut_4	astyanax	Glut_4_0	0	Pachon_cave	Glut_4_astyanax	Glut_4_0_astyanax
PFM1_CGTCCATAGTGGAGAA-1	PFM1	1891	975	male	33	26	Otpa/b_3	Otpa/b_3_1	1	astyanax_cave	35	CONT	Otpa/b_3_astyanax_cave	Otpa/b_3_1_astyanax_cave	Otpa/b_3_	Otpa/b_3_1_Otpa/b_3_	17	15	23	26	GABA_1	astyanax	GABA_1_5	5	Pachon_cave	GABA_1_astyanax	GABA_1_5_astyanax
PFM1_CGTCCATCAAGTAGTA-1	PFM1	1303	776	male	9	12	Macrophages	Macrophages_4	4	astyanax_cave	8	Macrophages	Macrophages_astyanax_cave	Macrophages_4_astyanax_cave	Macrophages_	Macrophages_4_Macrophages_	4	10	11	12	Macrophages	astyanax	Macrophages_3	3	Pachon_cave	Macrophages_astyanax	Macrophages_3_astyanax
PFM1_CGTCCATCAGCATACT-1	PFM1	463	331	male	0	6	Glut_0	Glut_0_3	3	astyanax_cave	9	Glut_0	Glut_0_astyanax_cave	Glut_0_3_astyanax_cave	Glut_0_	Glut_0_3_Glut_0_	0	0	0	6	GABA_2	astyanax	GABA_2_2	2	Pachon_cave	GABA_2_astyanax	GABA_2_2_astyanax
PFM1_CGTCCATTCGCCGTGA-1	PFM1	708	525	male	25	2	GABA_7	GABA_7_0	0	astyanax_cave	26	GABA_6	GABA_7_astyanax_cave	GABA_7_0_astyanax_cave	GABA_7_	GABA_7_0_GABA_7_	0	1	3	2	GABA_2	astyanax	GABA_2_4	4	Pachon_cave	GABA_2_astyanax	GABA_2_4_astyanax
PFM1_CGTCCATTCTGCTTGC-1	PFM1	496	305	male	26	4	Progenitors_2	Progenitors_2_0	0	astyanax_cave	27	Progenitors_2	Progenitors_2_astyanax_cave	Progenitors_2_0_astyanax_cave	Progenitors_2_	Progenitors_2_0_Progenitors_2_	2	3	2	4	Progenitors	astyanax	Progenitors_4	4	Pachon_cave	Progenitors_astyanax	Progenitors_4_astyanax
PFM1_CGTCTACAGCATCATC-1	PFM1	776	557	male	24	0	GABA_6	GABA_6_0	0	astyanax_cave	25	GABA_1	GABA_6_astyanax_cave	GABA_6_0_astyanax_cave	GABA_6_	GABA_6_0_GABA_6_	0	0	0	0	GABA_0	astyanax	GABA_0_4	4	Pachon_cave	GABA_0_astyanax	GABA_0_4_astyanax
PFM1_CGTCTACAGCCCTAAT-1	PFM1	786	401	male	3	4	Progenitors_1	Progenitors_1_5	5	astyanax_cave	3	Progenitors_1	Progenitors_1_astyanax_cave	Progenitors_1_5_astyanax_cave	Progenitors_1_	Progenitors_1_5_Progenitors_1_	2	3	2	4	Progenitors	astyanax	Progenitors_10	10	Pachon_cave	Progenitors_astyanax	Progenitors_10_astyanax
PFM1_CGTCTACAGTCCGGTC-1	PFM1	752	372	male	31	16	Endothelial	Endothelial_2	2	astyanax_cave	32	Endothelial	Endothelial_astyanax_cave	Endothelial_2_astyanax_cave	Endothelial_	Endothelial_2_Endothelial_	11	14	16	16	Endothelial	astyanax	Endothelial_5	5	Pachon_cave	Endothelial_astyanax	Endothelial_5_astyanax
PFM1_CGTCTACAGTGAATTG-1	PFM1	468	293	male	26	4	Progenitors_2	Progenitors_2_0	0	astyanax_cave	27	Progenitors_2	Progenitors_2_astyanax_cave	Progenitors_2_0_astyanax_cave	Progenitors_2_	Progenitors_2_0_Progenitors_2_	2	3	2	4	Progenitors	astyanax	Progenitors_4	4	Pachon_cave	Progenitors_astyanax	Progenitors_4_astyanax
PFM1_CGTCTACCAATACGCT-1	PFM1	489	362	male	2	3	GABA_Prdx1_1	GABA_Prdx1_1_6	6	astyanax_cave	2	GABA_Prdx1_1	GABA_Prdx1_1_astyanax_cave	GABA_Prdx1_1_6_astyanax_cave	GABA_Prdx1_1_	GABA_Prdx1_1_6_GABA_Prdx1_1_	3	4	4	3	Prdx1_Positive	astyanax	Prdx1_Positive_1	1	Pachon_cave	Prdx1_Positive_astyanax	Prdx1_Positive_1_astyanax
PFM1_CGTCTACCAATAGCAA-1	PFM1	521	376	male	2	3	GABA_Prdx1_1	GABA_Prdx1_1_1	1	astyanax_cave	2	GABA_Prdx1_1	GABA_Prdx1_1_astyanax_cave	GABA_Prdx1_1_1_astyanax_cave	GABA_Prdx1_1_	GABA_Prdx1_1_1_GABA_Prdx1_1_	3	4	4	3	Prdx1_Positive	astyanax	Prdx1_Positive_1	1	Pachon_cave	Prdx1_Positive_astyanax	Prdx1_Positive_1_astyanax
PFM1_CGTCTACCACGGCTAC-1	PFM1	476	370	male	2	3	GABA_Prdx1_1	GABA_Prdx1_1_2	2	astyanax_cave	2	GABA_Prdx1_1	GABA_Prdx1_1_astyanax_cave	GABA_Prdx1_1_2_astyanax_cave	GABA_Prdx1_1_	GABA_Prdx1_1_2_GABA_Prdx1_1_	3	4	4	3	Prdx1_Positive	astyanax	Prdx1_Positive_4	4	Pachon_cave	Prdx1_Positive_astyanax	Prdx1_Positive_4_astyanax
PFM1_CGTCTACCAGCATGAG-1	PFM1	899	641	male	16	8	GABA_2	GABA_2_0	0	astyanax_cave	17	GABA_3	GABA_2_astyanax_cave	GABA_2_0_astyanax_cave	GABA_2_	GABA_2_0_GABA_2_	0	6	8	8	GABA_2	astyanax	GABA_2_1	1	Pachon_cave	GABA_2_astyanax	GABA_2_1_astyanax
PFM1_CGTCTACCAGCTGCTG-1	PFM1	377	291	male	25	3	GABA_7	GABA_7_1	1	astyanax_cave	26	GABA_6	GABA_7_astyanax_cave	GABA_7_1_astyanax_cave	GABA_7_	GABA_7_1_GABA_7_	3	4	4	3	Prdx1_Positive	astyanax	Prdx1_Positive_0	0	Pachon_cave	Prdx1_Positive_astyanax	Prdx1_Positive_0_astyanax
PFM1_CGTCTACGTCGAACAG-1	PFM1	560	445	male	1	2	GABA_0	GABA_0_0	0	astyanax_cave	1	GABA_0	GABA_0_astyanax_cave	GABA_0_0_astyanax_cave	GABA_0_	GABA_0_0_GABA_0_	0	1	3	2	Glut_3	astyanax	Glut_3_0	0	Pachon_cave	Glut_3_astyanax	Glut_3_0_astyanax
PFM1_CGTCTACGTTATGCGT-1	PFM1	461	248	male	12	13	Oligodendrocytes_1	Oligodendrocytes_1_2	2	astyanax_cave	11	Oligodendrocytes_1	Oligodendrocytes_1_astyanax_cave	Oligodendrocytes_1_2_astyanax_cave	Oligodendrocytes_1_	Oligodendrocytes_1_2_Oligodendrocytes_1_	8	11	12	13	Oligodendrocytes	astyanax	Oligodendrocytes_2	2	Pachon_cave	Oligodendrocytes_astyanax	Oligodendrocytes_2_astyanax
PFM1_CGTCTACTCAGAGACG-1	PFM1	613	448	male	0	0	Glut_0	Glut_0_1	1	astyanax_cave	9	Glut_0	Glut_0_astyanax_cave	Glut_0_1_astyanax_cave	Glut_0_	Glut_0_1_Glut_0_	0	0	0	0	GABA_0	astyanax	GABA_0_2	2	Pachon_cave	GABA_0_astyanax	GABA_0_2_astyanax
PFM1_CGTCTACTCGCAAGCC-1	PFM1	947	563	male	0	0	Glut_0	Glut_0_2	2	astyanax_cave	0	Glut_0	Glut_0_astyanax_cave	Glut_0_2_astyanax_cave	Glut_0_	Glut_0_2_Glut_0_	0	0	0	0	Glut_1	astyanax	Glut_1_3	3	Pachon_cave	Glut_1_astyanax	Glut_1_3_astyanax
PFM1_CGTGAGCAGACACGAC-1	PFM1	1362	768	male	3	4	Progenitors_1	Progenitors_1_1	1	astyanax_cave	3	Progenitors_1	Progenitors_1_astyanax_cave	Progenitors_1_1_astyanax_cave	Progenitors_1_	Progenitors_1_1_Progenitors_1_	2	3	2	4	Progenitors	astyanax	Progenitors_1	1	Pachon_cave	Progenitors_astyanax	Progenitors_1_astyanax
PFM1_CGTGAGCAGAGCTATA-1	PFM1	677	437	male	6	14	Glut_1	Glut_1_1	1	astyanax_cave	13	GABA_1	Glut_1_astyanax_cave	Glut_1_1_astyanax_cave	Glut_1_	Glut_1_1_Glut_1_	9	12	14	14	GABA_3	astyanax	GABA_3_0	0	Pachon_cave	GABA_3_astyanax	GABA_3_0_astyanax
PFM1_CGTGAGCCACCAGGTC-1	PFM1	388	301	male	11	7	Glut_4	Glut_4_0	0	astyanax_cave	12	Glut_3	Glut_4_astyanax_cave	Glut_4_0_astyanax_cave	Glut_4_	Glut_4_0_Glut_4_	6	1	6	7	Glut_1	astyanax	Glut_1_2	2	Pachon_cave	Glut_1_astyanax	Glut_1_2_astyanax
PFM1_CGTGAGCCACTGTGTA-1	PFM1	1402	820	male	14	10	Otpa/b_1	Otpa/b_1_0	0	astyanax_cave	14	Otpa/b_1	Otpa/b_1_astyanax_cave	Otpa/b_1_0_astyanax_cave	Otpa/b_1_	Otpa/b_1_0_Otpa/b_1_	7	8	10	10	GABA_1	astyanax	GABA_1_2	2	Pachon_cave	GABA_1_astyanax	GABA_1_2_astyanax
PFM1_CGTGAGCCAGCTGCTG-1	PFM1	1661	683	male	31	16	Endothelial	Endothelial_1	1	astyanax_cave	32	Endothelial	Endothelial_astyanax_cave	Endothelial_1_astyanax_cave	Endothelial_	Endothelial_1_Endothelial_	11	14	16	16	Endothelial	astyanax	Endothelial_5	5	Pachon_cave	Endothelial_astyanax	Endothelial_5_astyanax
PFM1_CGTGAGCGTCTCCCTA-1	PFM1	1583	830	male	3	4	Progenitors_1	Progenitors_1_5	5	astyanax_cave	3	Progenitors_1	Progenitors_1_astyanax_cave	Progenitors_1_5_astyanax_cave	Progenitors_1_	Progenitors_1_5_Progenitors_1_	2	3	2	4	Progenitors	astyanax	Progenitors_10	10	Pachon_cave	Progenitors_astyanax	Progenitors_10_astyanax
PFM1_CGTGAGCGTGTGGTTT-1	PFM1	408	277	male	2	3	GABA_Prdx1_1	GABA_Prdx1_1_0	0	astyanax_cave	2	GABA_Prdx1_1	GABA_Prdx1_1_astyanax_cave	GABA_Prdx1_1_0_astyanax_cave	GABA_Prdx1_1_	GABA_Prdx1_1_0_GABA_Prdx1_1_	3	4	4	3	Prdx1_Positive	astyanax	Prdx1_Positive_0	0	Pachon_cave	Prdx1_Positive_astyanax	Prdx1_Positive_0_astyanax
PFM1_CGTGAGCTCATTGCCC-1	PFM1	449	208	male	4	9	Microglia	Microglia_1	1	astyanax_cave	4	Microglia	Microglia_astyanax_cave	Microglia_1_astyanax_cave	Microglia_	Microglia_1_Microglia_	4	7	9	9	Microglia	astyanax	Microglia_1	1	Pachon_cave	Microglia_astyanax	Microglia_1_astyanax
PFM1_CGTGAGCTCTTTACAC-1	PFM1	372	316	male	16	8	GABA_2	GABA_2_0	0	astyanax_cave	17	GABA_3	GABA_2_astyanax_cave	GABA_2_0_astyanax_cave	GABA_2_	GABA_2_0_GABA_2_	0	6	8	8	GABA_2	astyanax	GABA_2_0	0	Pachon_cave	GABA_2_astyanax	GABA_2_0_astyanax
PFM1_CGTGTAAAGCACACAG-1	PFM1	1026	600	male	19	19	Ciliated/Ventricular	Ciliated/Ventricular_1	1	astyanax_cave	21	Ciliated/Ventricular	Ciliated/Ventricular_astyanax_cave	Ciliated/Ventricular_1_astyanax_cave	Ciliated/Ventricular_	Ciliated/Ventricular_1_Ciliated/Ventricular_	13	18	19	19	Cilliated	astyanax	Cilliated_1	1	Pachon_cave	Cilliated_astyanax	Cilliated_1_astyanax
PFM1_CGTGTAACACCTCGGA-1	PFM1	1804	967	male	16	0	GABA_2	GABA_2_1	1	astyanax_cave	17	GABA_3	GABA_2_astyanax_cave	GABA_2_1_astyanax_cave	GABA_2_	GABA_2_1_GABA_2_	0	0	0	0	GABA_2	astyanax	GABA_2_0	0	Pachon_cave	GABA_2_astyanax	GABA_2_0_astyanax
PFM1_CGTGTAACAGCGTCCA-1	PFM1	616	411	male	20	10	Otpa/b_2	Otpa/b_2_1	1	astyanax_cave	22	Otpa/b_2	Otpa/b_2_astyanax_cave	Otpa/b_2_1_astyanax_cave	Otpa/b_2_	Otpa/b_2_1_Otpa/b_2_	7	8	10	10	GABA_1	astyanax	GABA_1_2	2	Pachon_cave	GABA_1_astyanax	GABA_1_2_astyanax
PFM1_CGTGTAACATATGAGA-1	PFM1	418	227	male	4	9	Microglia	Microglia_1	1	astyanax_cave	4	Microglia	Microglia_astyanax_cave	Microglia_1_astyanax_cave	Microglia_	Microglia_1_Microglia_	4	7	9	9	Microglia	astyanax	Microglia_1	1	Pachon_cave	Microglia_astyanax	Microglia_1_astyanax
PFM1_CGTGTAAGTAGGCTGA-1	PFM1	2725	1286	male	0	0	Glut_0	Glut_0_0	0	astyanax_cave	0	Glut_0	Glut_0_astyanax_cave	Glut_0_0_astyanax_cave	Glut_0_	Glut_0_0_Glut_0_	0	0	0	0	GABA_0	astyanax	GABA_0_1	1	Pachon_cave	GABA_0_astyanax	GABA_0_1_astyanax
PFM1_CGTGTAAGTATAAACG-1	PFM1	2868	1259	male	14	10	Otpa/b_1	Otpa/b_1_2	2	astyanax_cave	14	Otpa/b_1	Otpa/b_1_astyanax_cave	Otpa/b_1_2_astyanax_cave	Otpa/b_1_	Otpa/b_1_2_Otpa/b_1_	7	8	10	10	Glut_0	astyanax	Glut_0_0	0	Pachon_cave	Glut_0_astyanax	Glut_0_0_astyanax
PFM1_CGTGTAAGTTGACGTT-1	PFM1	794	567	male	25	2	GABA_7	GABA_7_0	0	astyanax_cave	26	GABA_6	GABA_7_astyanax_cave	GABA_7_0_astyanax_cave	GABA_7_	GABA_7_0_GABA_7_	0	1	3	2	Glut_3	astyanax	Glut_3_0	0	Pachon_cave	Glut_3_astyanax	Glut_3_0_astyanax
PFM1_CGTGTAAGTTTAGCTG-1	PFM1	546	385	male	2	3	GABA_Prdx1_1	GABA_Prdx1_1_1	1	astyanax_cave	2	GABA_Prdx1_1	GABA_Prdx1_1_astyanax_cave	GABA_Prdx1_1_1_astyanax_cave	GABA_Prdx1_1_	GABA_Prdx1_1_1_GABA_Prdx1_1_	3	4	4	3	Prdx1_Positive	astyanax	Prdx1_Positive_1	1	Pachon_cave	Prdx1_Positive_astyanax	Prdx1_Positive_1_astyanax
PFM1_CGTGTAATCGCTTAGA-1	PFM1	1030	393	male	5	5	Tcells	Tcells_4	4	astyanax_cave	5	Tcells	Tcells_astyanax_cave	Tcells_4_astyanax_cave	Tcells_	Tcells_4_Tcells_	5	5	5	5	Leucocytes	astyanax	Leucocytes_7	7	Pachon_cave	Leucocytes_astyanax	Leucocytes_7_astyanax
PFM1_CGTGTCTAGATATGCA-1	PFM1	722	294	male	5	5	Tcells	Tcells_3	3	astyanax_cave	5	Tcells	Tcells_astyanax_cave	Tcells_3_astyanax_cave	Tcells_	Tcells_3_Tcells_	5	5	5	5	Leucocytes	astyanax	Leucocytes_2	2	Pachon_cave	Leucocytes_astyanax	Leucocytes_2_astyanax
PFM1_CGTGTCTAGTGTCTCA-1	PFM1	840	563	male	6	0	Glut_1	Glut_1_2	2	astyanax_cave	13	GABA_1	Glut_1_astyanax_cave	Glut_1_2_astyanax_cave	Glut_1_	Glut_1_2_Glut_1_	0	0	0	0	GABA_0	astyanax	GABA_0_2	2	Pachon_cave	GABA_0_astyanax	GABA_0_2_astyanax
PFM1_CGTGTCTCACTATCTT-1	PFM1	716	520	male	1	2	GABA_0	GABA_0_1	1	astyanax_cave	1	GABA_0	GABA_0_astyanax_cave	GABA_0_1_astyanax_cave	GABA_0_	GABA_0_1_GABA_0_	0	1	3	2	Glut_1	astyanax	Glut_1_1	1	Pachon_cave	Glut_1_astyanax	Glut_1_1_astyanax
PFM1_CGTGTCTCATGTCTCC-1	PFM1	1142	699	male	11	7	Glut_4	Glut_4_0	0	astyanax_cave	12	Glut_3	Glut_4_astyanax_cave	Glut_4_0_astyanax_cave	Glut_4_	Glut_4_0_Glut_4_	6	1	6	7	Glut_1	astyanax	Glut_1_0	0	Pachon_cave	Glut_1_astyanax	Glut_1_0_astyanax
PFM1_CGTGTCTGTAGCTTGT-1	PFM1	1838	822	male	3	23	Progenitors_1	Progenitors_1_3	3	astyanax_cave	3	Progenitors_1	Progenitors_1_astyanax_cave	Progenitors_1_3_astyanax_cave	Progenitors_1_	Progenitors_1_3_Progenitors_1_	2	3	2	23	Progenitors	astyanax	Progenitors_6	6	Pachon_cave	Progenitors_astyanax	Progenitors_6_astyanax
PFM1_CGTGTCTGTGCTCTTC-1	PFM1	7574	2150	male	3	4	Progenitors_1	Progenitors_1_6	6	astyanax_cave	3	Progenitors_1	Progenitors_1_astyanax_cave	Progenitors_1_6_astyanax_cave	Progenitors_1_	Progenitors_1_6_Progenitors_1_	2	3	2	4	Progenitors	astyanax	Progenitors_3	3	Pachon_cave	Progenitors_astyanax	Progenitors_3_astyanax
PFM1_CGTTAGAAGCAGCGTA-1	PFM1	1227	739	male	14	10	Otpa/b_1	Otpa/b_1_0	0	astyanax_cave	14	Otpa/b_1	Otpa/b_1_astyanax_cave	Otpa/b_1_0_astyanax_cave	Otpa/b_1_	Otpa/b_1_0_Otpa/b_1_	7	8	10	10	GABA_0	astyanax	GABA_0_6	6	Pachon_cave	GABA_0_astyanax	GABA_0_6_astyanax
PFM1_CGTTAGAAGCAGGCTA-1	PFM1	519	407	male	21	6	GABA_4	GABA_4_2	2	astyanax_cave	9	GABA_4	GABA_4_astyanax_cave	GABA_4_2_astyanax_cave	GABA_4_	GABA_4_2_GABA_4_	0	0	0	6	GABA_0	astyanax	GABA_0_7	7	Pachon_cave	GABA_0_astyanax	GABA_0_7_astyanax
PFM1_CGTTAGAAGCTTATCG-1	PFM1	1363	779	male	17	6	GABA_3	GABA_3_0	0	astyanax_cave	18	Glut_4	GABA_3_astyanax_cave	GABA_3_0_astyanax_cave	GABA_3_	GABA_3_0_GABA_3_	0	0	0	6	GABA_1	astyanax	GABA_1_1	1	Pachon_cave	GABA_1_astyanax	GABA_1_1_astyanax
PFM1_CGTTAGAAGGGTCTCC-1	PFM1	1144	745	male	16	17	GABA_2	GABA_2_1	1	astyanax_cave	17	GABA_3	GABA_2_astyanax_cave	GABA_2_1_astyanax_cave	GABA_2_	GABA_2_1_GABA_2_	7	15	7	17	GABA_0	astyanax	GABA_0_1	1	Pachon_cave	GABA_0_astyanax	GABA_0_1_astyanax
PFM1_CGTTAGACAGCCACCA-1	PFM1	412	323	male	2	3	GABA_Prdx1_1	GABA_Prdx1_1_5	5	astyanax_cave	2	GABA_Prdx1_1	GABA_Prdx1_1_astyanax_cave	GABA_Prdx1_1_5_astyanax_cave	GABA_Prdx1_1_	GABA_Prdx1_1_5_GABA_Prdx1_1_	3	4	4	3	Prdx1_Positive	astyanax	Prdx1_Positive_4	4	Pachon_cave	Prdx1_Positive_astyanax	Prdx1_Positive_4_astyanax
PFM1_CGTTAGAGTTATCACG-1	PFM1	1683	1036	male	0	7	Glut_0	Glut_0_2	2	astyanax_cave	0	Glut_0	Glut_0_astyanax_cave	Glut_0_2_astyanax_cave	Glut_0_	Glut_0_2_Glut_0_	6	1	6	7	Glut_1	astyanax	Glut_1_6	6	Pachon_cave	Glut_1_astyanax	Glut_1_6_astyanax
PFM1_CGTTAGAGTTCCACAA-1	PFM1	619	466	male	0	0	Glut_0	Glut_0_0	0	astyanax_cave	0	Glut_0	Glut_0_astyanax_cave	Glut_0_0_astyanax_cave	Glut_0_	Glut_0_0_Glut_0_	0	0	0	0	GABA_0	astyanax	GABA_0_1	1	Pachon_cave	GABA_0_astyanax	GABA_0_1_astyanax
PFM1_CGTTAGAGTTCCGGCA-1	PFM1	478	366	male	17	6	GABA_3	GABA_3_1	1	astyanax_cave	18	Glut_4	GABA_3_astyanax_cave	GABA_3_1_astyanax_cave	GABA_3_	GABA_3_1_GABA_3_	0	0	0	6	Glut_0	astyanax	Glut_0_0	0	Pachon_cave	Glut_0_astyanax	Glut_0_0_astyanax
PFM1_CGTTAGATCATCGGAT-1	PFM1	686	474	male	15	0	GABA_1	GABA_1_0	0	astyanax_cave	16	GABA_2	GABA_1_astyanax_cave	GABA_1_0_astyanax_cave	GABA_1_	GABA_1_0_GABA_1_	0	0	0	0	Glut_0	astyanax	Glut_0_1	1	Pachon_cave	Glut_0_astyanax	Glut_0_1_astyanax
PFM1_CGTTAGATCCGAATGT-1	PFM1	486	357	male	26	4	Progenitors_2	Progenitors_2_0	0	astyanax_cave	27	Progenitors_2	Progenitors_2_astyanax_cave	Progenitors_2_0_astyanax_cave	Progenitors_2_	Progenitors_2_0_Progenitors_2_	2	3	2	4	Progenitors	astyanax	Progenitors_4	4	Pachon_cave	Progenitors_astyanax	Progenitors_4_astyanax
PFM1_CGTTAGATCGACCAGC-1	PFM1	541	414	male	17	6	GABA_3	GABA_3_1	1	astyanax_cave	18	Glut_4	GABA_3_astyanax_cave	GABA_3_1_astyanax_cave	GABA_3_	GABA_3_1_GABA_3_	0	0	0	6	Glut_0	astyanax	Glut_0_0	0	Pachon_cave	Glut_0_astyanax	Glut_0_0_astyanax
PFM1_CGTTCTGAGTTGTAGA-1	PFM1	639	364	male	20	25	Otpa/b_2	Otpa/b_2_0	0	astyanax_cave	22	Otpa/b_2	Otpa/b_2_astyanax_cave	Otpa/b_2_0_astyanax_cave	Otpa/b_2_	Otpa/b_2_0_Otpa/b_2_	12	16	17	25	GABA_4	astyanax	GABA_4_0	0	Pachon_cave	GABA_4_astyanax	GABA_4_0_astyanax
PFM1_CGTTCTGCATCTATGG-1	PFM1	741	529	male	7	10	Glut_2	Glut_2_0	0	astyanax_cave	6	Glut_1	Glut_2_astyanax_cave	Glut_2_0_astyanax_cave	Glut_2_	Glut_2_0_Glut_2_	7	8	10	10	GABA_1	astyanax	GABA_1_0	0	Pachon_cave	GABA_1_astyanax	GABA_1_0_astyanax
PFM1_CGTTCTGGTAGCACGA-1	PFM1	947	644	male	0	8	Glut_0	Glut_0_3	3	astyanax_cave	0	Glut_0	Glut_0_astyanax_cave	Glut_0_3_astyanax_cave	Glut_0_	Glut_0_3_Glut_0_	0	6	8	8	GABA_2	astyanax	GABA_2_4	4	Pachon_cave	GABA_2_astyanax	GABA_2_4_astyanax
PFM1_CGTTCTGGTGCCTTGG-1	PFM1	982	640	male	0	0	Glut_0	Glut_0_1	1	astyanax_cave	0	Glut_0	Glut_0_astyanax_cave	Glut_0_1_astyanax_cave	Glut_0_	Glut_0_1_Glut_0_	0	0	0	0	GABA_0	astyanax	GABA_0_0	0	Pachon_cave	GABA_0_astyanax	GABA_0_0_astyanax
PFM1_CGTTCTGGTGTGAAAT-1	PFM1	508	289	male	4	9	Microglia	Microglia_9	9	astyanax_cave	4	Microglia	Microglia_astyanax_cave	Microglia_9_astyanax_cave	Microglia_	Microglia_9_Microglia_	4	7	9	9	Microglia	astyanax	Microglia_1	1	Pachon_cave	Microglia_astyanax	Microglia_1_astyanax
PFM1_CGTTCTGTCACAAACC-1	PFM1	839	581	male	1	2	GABA_0	GABA_0_0	0	astyanax_cave	1	GABA_0	GABA_0_astyanax_cave	GABA_0_0_astyanax_cave	GABA_0_	GABA_0_0_GABA_0_	0	1	3	2	Glut_3	astyanax	Glut_3_2	2	Pachon_cave	Glut_3_astyanax	Glut_3_2_astyanax
PFM1_CGTTCTGTCCACGAAT-1	PFM1	370	304	male	23	15	OPCs	OPCs_0	0	astyanax_cave	24	OPCs	OPCs_astyanax_cave	OPCs_0_astyanax_cave	OPCs_	OPCs_0_OPCs_	10	13	15	15	OPCs	astyanax	OPCs_0	0	Pachon_cave	OPCs_astyanax	OPCs_0_astyanax
PFM1_CGTTGGGAGCGATAGC-1	PFM1	403	311	male	1	2	GABA_0	GABA_0_3	3	astyanax_cave	1	GABA_0	GABA_0_astyanax_cave	GABA_0_3_astyanax_cave	GABA_0_	GABA_0_3_GABA_0_	0	1	3	2	Glut_3	astyanax	Glut_3_0	0	Pachon_cave	Glut_3_astyanax	Glut_3_0_astyanax
PFM1_CGTTGGGTCGGAGCAA-1	PFM1	373	291	male	1	2	GABA_0	GABA_0_0	0	astyanax_cave	1	GABA_0	GABA_0_astyanax_cave	GABA_0_0_astyanax_cave	GABA_0_	GABA_0_0_GABA_0_	0	1	3	2	Glut_3	astyanax	Glut_3_0	0	Pachon_cave	Glut_3_astyanax	Glut_3_0_astyanax
PFM1_CTAACTTAGACCCACC-1	PFM1	703	293	male	10	5	Bcells	Bcells_0	0	astyanax_cave	10	Bcells	Bcells_astyanax_cave	Bcells_0_astyanax_cave	Bcells_	Bcells_0_Bcells_	5	5	5	5	Leucocytes	astyanax	Leucocytes_0	0	Pachon_cave	Leucocytes_astyanax	Leucocytes_0_astyanax
PFM1_CTAACTTAGCGTGAGT-1	PFM1	806	442	male	12	13	Oligodendrocytes_1	Oligodendrocytes_1_2	2	astyanax_cave	11	Oligodendrocytes_1	Oligodendrocytes_1_astyanax_cave	Oligodendrocytes_1_2_astyanax_cave	Oligodendrocytes_1_	Oligodendrocytes_1_2_Oligodendrocytes_1_	8	11	12	13	Oligodendrocytes	astyanax	Oligodendrocytes_2	2	Pachon_cave	Oligodendrocytes_astyanax	Oligodendrocytes_2_astyanax
PFM1_CTAACTTAGTGGAGTC-1	PFM1	370	297	male	1	2	GABA_0	GABA_0_0	0	astyanax_cave	1	GABA_0	GABA_0_astyanax_cave	GABA_0_0_astyanax_cave	GABA_0_	GABA_0_0_GABA_0_	0	1	3	2	Glut_3	astyanax	Glut_3_0	0	Pachon_cave	Glut_3_astyanax	Glut_3_0_astyanax
PFM1_CTAACTTCAGACACTT-1	PFM1	1049	695	male	7	1	Glut_2	Glut_2_0	0	astyanax_cave	6	Glut_1	Glut_2_astyanax_cave	Glut_2_0_astyanax_cave	Glut_2_	Glut_2_0_Glut_2_	1	2	1	1	Glut_0	astyanax	Glut_0_0	0	Pachon_cave	Glut_0_astyanax	Glut_0_0_astyanax
PFM1_CTAACTTCATCGACGC-1	PFM1	395	252	male	3	4	Progenitors_1	Progenitors_1_0	0	astyanax_cave	3	Progenitors_1	Progenitors_1_astyanax_cave	Progenitors_1_0_astyanax_cave	Progenitors_1_	Progenitors_1_0_Progenitors_1_	2	3	2	4	Progenitors	astyanax	Progenitors_3	3	Pachon_cave	Progenitors_astyanax	Progenitors_3_astyanax
PFM1_CTAACTTGTAGCACGA-1	PFM1	410	217	male	4	9	Microglia	Microglia_1	1	astyanax_cave	4	Microglia	Microglia_astyanax_cave	Microglia_1_astyanax_cave	Microglia_	Microglia_1_Microglia_	4	7	9	9	Microglia	astyanax	Microglia_1	1	Pachon_cave	Microglia_astyanax	Microglia_1_astyanax
PFM1_CTAACTTTCCGTCATC-1	PFM1	530	387	male	30	0	GABA_8	GABA_8_0	0	astyanax_cave	31	GABA_7	GABA_8_astyanax_cave	GABA_8_0_astyanax_cave	GABA_8_	GABA_8_0_GABA_8_	0	0	0	0	GABA_0	astyanax	GABA_0_2	2	Pachon_cave	GABA_0_astyanax	GABA_0_2_astyanax
PFM1_CTAACTTTCCTTGCCA-1	PFM1	768	550	male	0	0	Glut_0	Glut_0_3	3	astyanax_cave	9	Glut_0	Glut_0_astyanax_cave	Glut_0_3_astyanax_cave	Glut_0_	Glut_0_3_Glut_0_	0	0	0	0	GABA_2	astyanax	GABA_2_2	2	Pachon_cave	GABA_2_astyanax	GABA_2_2_astyanax
PFM1_CTAAGACAGTACCGGA-1	PFM1	406	321	male	6	14	Glut_1	Glut_1_0	0	astyanax_cave	13	GABA_1	Glut_1_astyanax_cave	Glut_1_0_astyanax_cave	Glut_1_	Glut_1_0_Glut_1_	9	12	14	14	Glut_2	astyanax	Glut_2_1	1	Pachon_cave	Glut_2_astyanax	Glut_2_1_astyanax
PFM1_CTAAGACCAACACGCC-1	PFM1	14259	1025	male	28	22	Ependymal	Ependymal_2	2	astyanax_cave	29	Ependymal	Ependymal_astyanax_cave	Ependymal_2_astyanax_cave	Ependymal_	Ependymal_2_Ependymal_	16	20	22	22	Ependymal	astyanax	Ependymal_0	0	Pachon_cave	Ependymal_astyanax	Ependymal_0_astyanax
PFM1_CTAAGACCAGATAATG-1	PFM1	1314	709	male	13	6	Galanin	Galanin_2	2	astyanax_cave	15	Galanin	Galanin_astyanax_cave	Galanin_2_astyanax_cave	Galanin_	Galanin_2_Galanin_	0	0	13	6	GABA_1	astyanax	GABA_1_3	3	Pachon_cave	GABA_1_astyanax	GABA_1_3_astyanax
PFM1_CTAAGACGTCTAACGT-1	PFM1	356	308	male	7	2	Glut_2	Glut_2_3	3	astyanax_cave	6	Glut_1	Glut_2_astyanax_cave	Glut_2_3_astyanax_cave	Glut_2_	Glut_2_3_Glut_2_	0	1	3	2	Glut_3	astyanax	Glut_3_0	0	Pachon_cave	Glut_3_astyanax	Glut_3_0_astyanax
PFM1_CTAAGACGTCTACCTC-1	PFM1	442	377	male	1	0	GABA_0	GABA_0_2	2	astyanax_cave	1	GABA_0	GABA_0_astyanax_cave	GABA_0_2_astyanax_cave	GABA_0_	GABA_0_2_GABA_0_	0	0	0	0	GABA_2	astyanax	GABA_2_0	0	Pachon_cave	GABA_2_astyanax	GABA_2_0_astyanax
PFM1_CTAAGACTCATGTAGC-1	PFM1	1035	667	male	23	15	OPCs	OPCs_0	0	astyanax_cave	24	OPCs	OPCs_astyanax_cave	OPCs_0_astyanax_cave	OPCs_	OPCs_0_OPCs_	10	13	15	15	OPCs	astyanax	OPCs_1	1	Pachon_cave	OPCs_astyanax	OPCs_1_astyanax
PFM1_CTAAGACTCCGTCATC-1	PFM1	763	505	male	13	0	Galanin	Galanin_1	1	astyanax_cave	15	Galanin	Galanin_astyanax_cave	Galanin_1_astyanax_cave	Galanin_	Galanin_1_Galanin_	0	0	0	0	GABA_1	astyanax	GABA_1_0	0	Pachon_cave	GABA_1_astyanax	GABA_1_0_astyanax
PFM1_CTAAGACTCGTTTGCC-1	PFM1	1499	521	male	31	16	Endothelial	Endothelial_0	0	astyanax_cave	32	Endothelial	Endothelial_astyanax_cave	Endothelial_0_astyanax_cave	Endothelial_	Endothelial_0_Endothelial_	11	14	16	16	Endothelial	astyanax	Endothelial_3	3	Pachon_cave	Endothelial_astyanax	Endothelial_3_astyanax
PFM1_CTAAGACTCTATCCTA-1	PFM1	522	368	male	12	13	Oligodendrocytes_1	Oligodendrocytes_1_2	2	astyanax_cave	11	Oligodendrocytes_1	Oligodendrocytes_1_astyanax_cave	Oligodendrocytes_1_2_astyanax_cave	Oligodendrocytes_1_	Oligodendrocytes_1_2_Oligodendrocytes_1_	8	11	12	13	Oligodendrocytes	astyanax	Oligodendrocytes_3	3	Pachon_cave	Oligodendrocytes_astyanax	Oligodendrocytes_3_astyanax
PFM1_CTAAGACTCTTTACGT-1	PFM1	997	621	male	15	0	GABA_1	GABA_1_0	0	astyanax_cave	16	GABA_2	GABA_1_astyanax_cave	GABA_1_0_astyanax_cave	GABA_1_	GABA_1_0_GABA_1_	0	0	0	0	Glut_0	astyanax	Glut_0_2	2	Pachon_cave	Glut_0_astyanax	Glut_0_2_astyanax
PFM1_CTAATGGAGAAGCCCA-1	PFM1	502	356	male	26	4	Progenitors_2	Progenitors_2_0	0	astyanax_cave	27	Progenitors_2	Progenitors_2_astyanax_cave	Progenitors_2_0_astyanax_cave	Progenitors_2_	Progenitors_2_0_Progenitors_2_	2	3	2	4	Progenitors	astyanax	Progenitors_4	4	Pachon_cave	Progenitors_astyanax	Progenitors_4_astyanax
PFM1_CTAATGGAGTACACCT-1	PFM1	688	444	male	8	1	Glut_3	Glut_3_0	0	astyanax_cave	7	Glut_2	Glut_3_astyanax_cave	Glut_3_0_astyanax_cave	Glut_3_	Glut_3_0_Glut_3_	1	2	1	1	Glut_2	astyanax	Glut_2_1	1	Pachon_cave	Glut_2_astyanax	Glut_2_1_astyanax
PFM1_CTAATGGCAGGAATCG-1	PFM1	731	527	male	6	14	Glut_1	Glut_1_1	1	astyanax_cave	13	GABA_1	Glut_1_astyanax_cave	Glut_1_1_astyanax_cave	Glut_1_	Glut_1_1_Glut_1_	9	12	14	14	GABA_3	astyanax	GABA_3_0	0	Pachon_cave	GABA_3_astyanax	GABA_3_0_astyanax
PFM1_CTAATGGCATGGTCTA-1	PFM1	1637	892	male	5	2	Tcells	Tcells_4	4	astyanax_cave	5	Tcells	Tcells_astyanax_cave	Tcells_4_astyanax_cave	Tcells_	Tcells_4_Tcells_	0	1	3	2	Glut_3	astyanax	Glut_3_1	1	Pachon_cave	Glut_3_astyanax	Glut_3_1_astyanax
PFM1_CTAATGGGTAAGTTCC-1	PFM1	452	250	male	4	9	Microglia	Microglia_1	1	astyanax_cave	4	Microglia	Microglia_astyanax_cave	Microglia_1_astyanax_cave	Microglia_	Microglia_1_Microglia_	4	7	9	9	Microglia	astyanax	Microglia_1	1	Pachon_cave	Microglia_astyanax	Microglia_1_astyanax
PFM1_CTAATGGGTCGAATCT-1	PFM1	1095	554	male	5	17	Tcells	Tcells_4	4	astyanax_cave	5	Tcells	Tcells_astyanax_cave	Tcells_4_astyanax_cave	Tcells_	Tcells_4_Tcells_	7	15	7	17	GABA_1	astyanax	GABA_1_4	4	Pachon_cave	GABA_1_astyanax	GABA_1_4_astyanax
PFM1_CTAATGGGTCTTTCAT-1	PFM1	610	419	male	7	1	Glut_2	Glut_2_0	0	astyanax_cave	6	Glut_1	Glut_2_astyanax_cave	Glut_2_0_astyanax_cave	Glut_2_	Glut_2_0_Glut_2_	1	2	1	1	Glut_2	astyanax	Glut_2_1	1	Pachon_cave	Glut_2_astyanax	Glut_2_1_astyanax
PFM1_CTAATGGGTGTGGTTT-1	PFM1	365	220	male	12	13	Oligodendrocytes_1	Oligodendrocytes_1_2	2	astyanax_cave	11	Oligodendrocytes_1	Oligodendrocytes_1_astyanax_cave	Oligodendrocytes_1_2_astyanax_cave	Oligodendrocytes_1_	Oligodendrocytes_1_2_Oligodendrocytes_1_	8	11	12	13	Oligodendrocytes	astyanax	Oligodendrocytes_2	2	Pachon_cave	Oligodendrocytes_astyanax	Oligodendrocytes_2_astyanax
PFM1_CTAATGGGTTGCTCCT-1	PFM1	525	369	male	3	4	Progenitors_1	Progenitors_1_2	2	astyanax_cave	3	Progenitors_1	Progenitors_1_astyanax_cave	Progenitors_1_2_astyanax_cave	Progenitors_1_	Progenitors_1_2_Progenitors_1_	2	3	2	4	Progenitors	astyanax	Progenitors_0	0	Pachon_cave	Progenitors_astyanax	Progenitors_0_astyanax
PFM1_CTAATGGTCATAACCG-1	PFM1	1109	639	male	16	8	GABA_2	GABA_2_1	1	astyanax_cave	17	GABA_3	GABA_2_astyanax_cave	GABA_2_1_astyanax_cave	GABA_2_	GABA_2_1_GABA_2_	0	6	8	8	GABA_2	astyanax	GABA_2_1	1	Pachon_cave	GABA_2_astyanax	GABA_2_1_astyanax
PFM1_CTAATGGTCCTAGGGC-1	PFM1	746	364	male	31	16	Endothelial	Endothelial_2	2	astyanax_cave	32	Endothelial	Endothelial_astyanax_cave	Endothelial_2_astyanax_cave	Endothelial_	Endothelial_2_Endothelial_	11	14	16	16	Endothelial	astyanax	Endothelial_5	5	Pachon_cave	Endothelial_astyanax	Endothelial_5_astyanax
PFM1_CTAATGGTCCTCGCAT-1	PFM1	1101	558	male	18	0	Erythrocytes	Erythrocytes_0	0	astyanax_cave	20	Erythrocytes	Erythrocytes_astyanax_cave	Erythrocytes_0_astyanax_cave	Erythrocytes_	Erythrocytes_0_Erythrocytes_	0	0	0	0	GABA_0	astyanax	GABA_0_0	0	Pachon_cave	GABA_0_astyanax	GABA_0_0_astyanax
PFM1_CTAATGGTCGGAATCT-1	PFM1	492	272	male	4	9	Microglia	Microglia_1	1	astyanax_cave	4	Microglia	Microglia_astyanax_cave	Microglia_1_astyanax_cave	Microglia_	Microglia_1_Microglia_	4	7	9	9	Microglia	astyanax	Microglia_1	1	Pachon_cave	Microglia_astyanax	Microglia_1_astyanax
PFM1_CTAATGGTCGTGACAT-1	PFM1	1078	691	male	21	6	GABA_4	GABA_4_0	0	astyanax_cave	9	GABA_4	GABA_4_astyanax_cave	GABA_4_0_astyanax_cave	GABA_4_	GABA_4_0_GABA_4_	0	0	0	6	GABA_1	astyanax	GABA_1_1	1	Pachon_cave	GABA_1_astyanax	GABA_1_1_astyanax
PFM1_CTACACCAGAGTAATC-1	PFM1	1045	625	male	19	19	Ciliated/Ventricular	Ciliated/Ventricular_1	1	astyanax_cave	21	Ciliated/Ventricular	Ciliated/Ventricular_astyanax_cave	Ciliated/Ventricular_1_astyanax_cave	Ciliated/Ventricular_	Ciliated/Ventricular_1_Ciliated/Ventricular_	13	18	19	19	Cilliated	astyanax	Cilliated_1	1	Pachon_cave	Cilliated_astyanax	Cilliated_1_astyanax
PFM1_CTACACCAGGATGTAT-1	PFM1	559	426	male	0	7	Glut_0	Glut_0_1	1	astyanax_cave	0	Glut_0	Glut_0_astyanax_cave	Glut_0_1_astyanax_cave	Glut_0_	Glut_0_1_Glut_0_	0	1	6	7	Glut_0	astyanax	Glut_0_0	0	Pachon_cave	Glut_0_astyanax	Glut_0_0_astyanax
PFM1_CTACACCAGGCCCTCA-1	PFM1	410	210	male	5	5	Tcells	Tcells_1	1	astyanax_cave	5	Tcells	Tcells_astyanax_cave	Tcells_1_astyanax_cave	Tcells_	Tcells_1_Tcells_	5	5	5	5	Leucocytes	astyanax	Leucocytes_2	2	Pachon_cave	Leucocytes_astyanax	Leucocytes_2_astyanax
PFM1_CTACACCCAAGTTAAG-1	PFM1	699	508	male	11	11	Glut_4	Glut_4_3	3	astyanax_cave	12	Glut_3	Glut_4_astyanax_cave	Glut_4_3_astyanax_cave	Glut_4_	Glut_4_3_Glut_4_	0	9	7	11	Glut_0	astyanax	Glut_0_3	3	Pachon_cave	Glut_0_astyanax	Glut_0_3_astyanax
PFM1_CTACACCCACTTCTGC-1	PFM1	957	674	male	0	11	Glut_0	Glut_0_1	1	astyanax_cave	9	Glut_0	Glut_0_astyanax_cave	Glut_0_1_astyanax_cave	Glut_0_	Glut_0_1_Glut_0_	0	0	7	11	GABA_1	astyanax	GABA_1_0	0	Pachon_cave	GABA_1_astyanax	GABA_1_0_astyanax
PFM1_CTACACCCAGCCAGAA-1	PFM1	530	362	male	16	8	GABA_2	GABA_2_2	2	astyanax_cave	17	GABA_3	GABA_2_astyanax_cave	GABA_2_2_astyanax_cave	GABA_2_	GABA_2_2_GABA_2_	0	6	8	8	GABA_2	astyanax	GABA_2_3	3	Pachon_cave	GABA_2_astyanax	GABA_2_3_astyanax
PFM1_CTACACCCAGTAAGCG-1	PFM1	840	403	male	18	3	Erythrocytes	Erythrocytes_4	4	astyanax_cave	20	Erythrocytes	Erythrocytes_astyanax_cave	Erythrocytes_4_astyanax_cave	Erythrocytes_	Erythrocytes_4_Erythrocytes_	3	4	4	3	Prdx1_Positive	astyanax	Prdx1_Positive_1	1	Pachon_cave	Prdx1_Positive_astyanax	Prdx1_Positive_1_astyanax
PFM1_CTACACCCATAGACTC-1	PFM1	1357	800	male	14	10	Otpa/b_1	Otpa/b_1_0	0	astyanax_cave	14	Otpa/b_1	Otpa/b_1_astyanax_cave	Otpa/b_1_0_astyanax_cave	Otpa/b_1_	Otpa/b_1_0_Otpa/b_1_	7	8	10	10	GABA_0	astyanax	GABA_0_6	6	Pachon_cave	GABA_0_astyanax	GABA_0_6_astyanax
PFM1_CTACACCCATCTGGTA-1	PFM1	707	450	male	15	0	GABA_1	GABA_1_0	0	astyanax_cave	16	GABA_2	GABA_1_astyanax_cave	GABA_1_0_astyanax_cave	GABA_1_	GABA_1_0_GABA_1_	0	0	0	0	GABA_0	astyanax	GABA_0_14	14	Pachon_cave	GABA_0_astyanax	GABA_0_14_astyanax
PFM1_CTACACCGTACTTGAC-1	PFM1	459	291	male	12	13	Oligodendrocytes_1	Oligodendrocytes_1_2	2	astyanax_cave	11	Oligodendrocytes_1	Oligodendrocytes_1_astyanax_cave	Oligodendrocytes_1_2_astyanax_cave	Oligodendrocytes_1_	Oligodendrocytes_1_2_Oligodendrocytes_1_	8	11	12	13	Oligodendrocytes	astyanax	Oligodendrocytes_0	0	Pachon_cave	Oligodendrocytes_astyanax	Oligodendrocytes_0_astyanax
PFM1_CTACACCTCAATACCG-1	PFM1	1953	1007	male	6	14	Glut_1	Glut_1_4	4	astyanax_cave	13	GABA_1	Glut_1_astyanax_cave	Glut_1_4_astyanax_cave	Glut_1_	Glut_1_4_Glut_1_	9	12	14	14	GABA_3	astyanax	GABA_3_0	0	Pachon_cave	GABA_3_astyanax	GABA_3_0_astyanax
PFM1_CTACACCTCGATCCCT-1	PFM1	1134	738	male	23	15	OPCs	OPCs_0	0	astyanax_cave	24	OPCs	OPCs_astyanax_cave	OPCs_0_astyanax_cave	OPCs_	OPCs_0_OPCs_	10	13	15	15	OPCs	astyanax	OPCs_1	1	Pachon_cave	OPCs_astyanax	OPCs_1_astyanax
PFM1_CTACATTAGTGGTAAT-1	PFM1	1736	710	male	3	4	Progenitors_1	Progenitors_1_0	0	astyanax_cave	3	Progenitors_1	Progenitors_1_astyanax_cave	Progenitors_1_0_astyanax_cave	Progenitors_1_	Progenitors_1_0_Progenitors_1_	2	3	2	4	Progenitors	astyanax	Progenitors_0	0	Pachon_cave	Progenitors_astyanax	Progenitors_0_astyanax
PFM1_CTACATTCAAGAAGAG-1	PFM1	1522	890	male	14	10	Otpa/b_1	Otpa/b_1_0	0	astyanax_cave	14	Otpa/b_1	Otpa/b_1_astyanax_cave	Otpa/b_1_0_astyanax_cave	Otpa/b_1_	Otpa/b_1_0_Otpa/b_1_	7	8	10	10	GABA_1	astyanax	GABA_1_2	2	Pachon_cave	GABA_1_astyanax	GABA_1_2_astyanax
PFM1_CTACATTCAAGCCGTC-1	PFM1	661	357	male	3	4	Progenitors_1	Progenitors_1_0	0	astyanax_cave	3	Progenitors_1	Progenitors_1_astyanax_cave	Progenitors_1_0_astyanax_cave	Progenitors_1_	Progenitors_1_0_Progenitors_1_	2	3	2	4	Progenitors	astyanax	Progenitors_2	2	Pachon_cave	Progenitors_astyanax	Progenitors_2_astyanax
PFM1_CTACATTCAGATCTGT-1	PFM1	359	202	male	9	12	Macrophages	Macrophages_2	2	astyanax_cave	8	Macrophages	Macrophages_astyanax_cave	Macrophages_2_astyanax_cave	Macrophages_	Macrophages_2_Macrophages_	4	10	11	12	Macrophages	astyanax	Macrophages_0	0	Pachon_cave	Macrophages_astyanax	Macrophages_0_astyanax
PFM1_CTACATTCAGCCTATA-1	PFM1	455	238	male	5	5	Tcells	Tcells_4	4	astyanax_cave	5	Tcells	Tcells_astyanax_cave	Tcells_4_astyanax_cave	Tcells_	Tcells_4_Tcells_	5	5	5	5	Leucocytes	astyanax	Leucocytes_0	0	Pachon_cave	Leucocytes_astyanax	Leucocytes_0_astyanax
PFM1_CTACATTCAGGGTTAG-1	PFM1	479	338	male	0	0	Glut_0	Glut_0_1	1	astyanax_cave	0	Glut_0	Glut_0_astyanax_cave	Glut_0_1_astyanax_cave	Glut_0_	Glut_0_1_Glut_0_	0	0	0	0	GABA_0	astyanax	GABA_0_0	0	Pachon_cave	GABA_0_astyanax	GABA_0_0_astyanax
PFM1_CTACATTCAGGTGGAT-1	PFM1	398	308	male	0	0	Glut_0	Glut_0_1	1	astyanax_cave	0	Glut_0	Glut_0_astyanax_cave	Glut_0_1_astyanax_cave	Glut_0_	Glut_0_1_Glut_0_	0	0	0	0	GABA_1	astyanax	GABA_1_0	0	Pachon_cave	GABA_1_astyanax	GABA_1_0_astyanax
PFM1_CTACATTCAGTGGGAT-1	PFM1	672	502	male	16	8	GABA_2	GABA_2_3	3	astyanax_cave	17	GABA_3	GABA_2_astyanax_cave	GABA_2_3_astyanax_cave	GABA_2_	GABA_2_3_GABA_2_	0	0	0	8	GABA_0	astyanax	GABA_0_13	13	Pachon_cave	GABA_0_astyanax	GABA_0_13_astyanax
PFM1_CTACATTCATCCCACT-1	PFM1	398	290	male	13	0	Galanin	Galanin_1	1	astyanax_cave	15	Galanin	Galanin_astyanax_cave	Galanin_1_astyanax_cave	Galanin_	Galanin_1_Galanin_	0	0	0	0	GABA_1	astyanax	GABA_1_0	0	Pachon_cave	GABA_1_astyanax	GABA_1_0_astyanax
PFM1_CTACATTGTAAACCTC-1	PFM1	775	556	male	1	2	GABA_0	GABA_0_1	1	astyanax_cave	1	GABA_0	GABA_0_astyanax_cave	GABA_0_1_astyanax_cave	GABA_0_	GABA_0_1_GABA_0_	0	1	3	2	Glut_3	astyanax	Glut_3_0	0	Pachon_cave	Glut_3_astyanax	Glut_3_0_astyanax
PFM1_CTACATTTCATGCAAC-1	PFM1	1231	273	male	31	16	Endothelial	Endothelial_0	0	astyanax_cave	32	Endothelial	Endothelial_astyanax_cave	Endothelial_0_astyanax_cave	Endothelial_	Endothelial_0_Endothelial_	11	14	16	16	Endothelial	astyanax	Endothelial_3	3	Pachon_cave	Endothelial_astyanax	Endothelial_3_astyanax
PFM1_CTACATTTCCAAAGTC-1	PFM1	671	216	male	5	5	Tcells	Tcells_5	5	astyanax_cave	5	Tcells	Tcells_astyanax_cave	Tcells_5_astyanax_cave	Tcells_	Tcells_5_Tcells_	5	5	5	5	Leucocytes	astyanax	Leucocytes_0	0	Pachon_cave	Leucocytes_astyanax	Leucocytes_0_astyanax
PFM1_CTACATTTCCTCATTA-1	PFM1	1252	729	male	13	6	Galanin	Galanin_0	0	astyanax_cave	15	Galanin	Galanin_astyanax_cave	Galanin_0_astyanax_cave	Galanin_	Galanin_0_Galanin_	0	0	13	6	GABA_1	astyanax	GABA_1_4	4	Pachon_cave	GABA_1_astyanax	GABA_1_4_astyanax
PFM1_CTACATTTCGCCAGCA-1	PFM1	895	608	male	11	0	Glut_4	Glut_4_1	1	astyanax_cave	12	Glut_3	Glut_4_astyanax_cave	Glut_4_1_astyanax_cave	Glut_4_	Glut_4_1_Glut_4_	0	0	0	0	Glut_1	astyanax	Glut_1_3	3	Pachon_cave	Glut_1_astyanax	Glut_1_3_astyanax
PFM1_CTACCCACAAACCTAC-1	PFM1	673	526	male	1	2	GABA_0	GABA_0_0	0	astyanax_cave	1	GABA_0	GABA_0_astyanax_cave	GABA_0_0_astyanax_cave	GABA_0_	GABA_0_0_GABA_0_	0	1	3	2	Glut_3	astyanax	Glut_3_0	0	Pachon_cave	Glut_3_astyanax	Glut_3_0_astyanax
PFM1_CTACCCACAGGTGCCT-1	PFM1	557	335	male	0	0	Glut_0	Glut_0_2	2	astyanax_cave	0	Glut_0	Glut_0_astyanax_cave	Glut_0_2_astyanax_cave	Glut_0_	Glut_0_2_Glut_0_	0	2	0	0	Glut_4	astyanax	Glut_4_2	2	Pachon_cave	Glut_4_astyanax	Glut_4_2_astyanax
PFM1_CTACCCAGTGGCAAAC-1	PFM1	738	533	male	1	2	GABA_0	GABA_0_0	0	astyanax_cave	1	GABA_0	GABA_0_astyanax_cave	GABA_0_0_astyanax_cave	GABA_0_	GABA_0_0_GABA_0_	0	1	3	2	Glut_3	astyanax	Glut_3_0	0	Pachon_cave	Glut_3_astyanax	Glut_3_0_astyanax
PFM1_CTACCCAGTGGTTTCA-1	PFM1	658	458	male	2	3	GABA_Prdx1_1	GABA_Prdx1_1_1	1	astyanax_cave	2	GABA_Prdx1_1	GABA_Prdx1_1_astyanax_cave	GABA_Prdx1_1_1_astyanax_cave	GABA_Prdx1_1_	GABA_Prdx1_1_1_GABA_Prdx1_1_	3	4	4	3	Prdx1_Positive	astyanax	Prdx1_Positive_1	1	Pachon_cave	Prdx1_Positive_astyanax	Prdx1_Positive_1_astyanax
PFM1_CTACCCATCGGAAACG-1	PFM1	676	447	male	3	4	Progenitors_1	Progenitors_1_1	1	astyanax_cave	3	Progenitors_1	Progenitors_1_astyanax_cave	Progenitors_1_1_astyanax_cave	Progenitors_1_	Progenitors_1_1_Progenitors_1_	2	3	2	4	Progenitors	astyanax	Progenitors_1	1	Pachon_cave	Progenitors_astyanax	Progenitors_1_astyanax
PFM1_CTACCCATCGTTTATC-1	PFM1	1119	555	male	26	4	Progenitors_2	Progenitors_2_0	0	astyanax_cave	27	Progenitors_2	Progenitors_2_astyanax_cave	Progenitors_2_0_astyanax_cave	Progenitors_2_	Progenitors_2_0_Progenitors_2_	2	3	2	4	Progenitors	astyanax	Progenitors_4	4	Pachon_cave	Progenitors_astyanax	Progenitors_4_astyanax
PFM1_CTACCCATCTATCGCC-1	PFM1	639	444	male	0	0	Glut_0	Glut_0_5	5	astyanax_cave	9	Glut_0	Glut_0_astyanax_cave	Glut_0_5_astyanax_cave	Glut_0_	Glut_0_5_Glut_0_	0	0	0	0	GABA_1	astyanax	GABA_1_0	0	Pachon_cave	GABA_1_astyanax	GABA_1_0_astyanax
PFM1_CTACGTCAGAAGGGTA-1	PFM1	526	329	male	26	4	Progenitors_2	Progenitors_2_0	0	astyanax_cave	27	Progenitors_2	Progenitors_2_astyanax_cave	Progenitors_2_0_astyanax_cave	Progenitors_2_	Progenitors_2_0_Progenitors_2_	2	3	2	4	Progenitors	astyanax	Progenitors_4	4	Pachon_cave	Progenitors_astyanax	Progenitors_4_astyanax
PFM1_CTACGTCCAATGACCT-1	PFM1	541	356	male	19	19	Ciliated/Ventricular	Ciliated/Ventricular_1	1	astyanax_cave	21	Ciliated/Ventricular	Ciliated/Ventricular_astyanax_cave	Ciliated/Ventricular_1_astyanax_cave	Ciliated/Ventricular_	Ciliated/Ventricular_1_Ciliated/Ventricular_	13	18	19	19	Cilliated	astyanax	Cilliated_2	2	Pachon_cave	Cilliated_astyanax	Cilliated_2_astyanax
PFM1_CTACGTCCAATGTTGC-1	PFM1	1059	715	male	0	2	Glut_0	Glut_0_3	3	astyanax_cave	0	Glut_0	Glut_0_astyanax_cave	Glut_0_3_astyanax_cave	Glut_0_	Glut_0_3_Glut_0_	0	1	3	2	GABA_2	astyanax	GABA_2_2	2	Pachon_cave	GABA_2_astyanax	GABA_2_2_astyanax
PFM1_CTACGTCCACATTAGC-1	PFM1	923	251	male	5	5	Tcells	Tcells_0	0	astyanax_cave	5	Tcells	Tcells_astyanax_cave	Tcells_0_astyanax_cave	Tcells_	Tcells_0_Tcells_	5	5	5	5	Leucocytes	astyanax	Leucocytes_0	0	Pachon_cave	Leucocytes_astyanax	Leucocytes_0_astyanax
PFM1_CTACGTCCAGGCTCAC-1	PFM1	582	388	male	14	10	Otpa/b_1	Otpa/b_1_0	0	astyanax_cave	14	Otpa/b_1	Otpa/b_1_astyanax_cave	Otpa/b_1_0_astyanax_cave	Otpa/b_1_	Otpa/b_1_0_Otpa/b_1_	7	8	10	10	GABA_1	astyanax	GABA_1_0	0	Pachon_cave	GABA_1_astyanax	GABA_1_0_astyanax
PFM1_CTACGTCCAGGTCCAC-1	PFM1	804	606	male	0	0	Glut_0	Glut_0_4	4	astyanax_cave	0	Glut_0	Glut_0_astyanax_cave	Glut_0_4_astyanax_cave	Glut_0_	Glut_0_4_Glut_0_	0	0	0	0	GABA_0	astyanax	GABA_0_11	11	Pachon_cave	GABA_0_astyanax	GABA_0_11_astyanax
PFM1_CTACGTCGTATATCCG-1	PFM1	655	371	male	12	13	Oligodendrocytes_1	Oligodendrocytes_1_2	2	astyanax_cave	11	Oligodendrocytes_1	Oligodendrocytes_1_astyanax_cave	Oligodendrocytes_1_2_astyanax_cave	Oligodendrocytes_1_	Oligodendrocytes_1_2_Oligodendrocytes_1_	8	11	12	13	Oligodendrocytes	astyanax	Oligodendrocytes_2	2	Pachon_cave	Oligodendrocytes_astyanax	Oligodendrocytes_2_astyanax
PFM1_CTACGTCGTCTCACCT-1	PFM1	950	599	male	13	17	Galanin	Galanin_0	0	astyanax_cave	15	Galanin	Galanin_astyanax_cave	Galanin_0_astyanax_cave	Galanin_	Galanin_0_Galanin_	7	15	7	17	GABA_1	astyanax	GABA_1_0	0	Pachon_cave	GABA_1_astyanax	GABA_1_0_astyanax
PFM1_CTACGTCTCACTGGGC-1	PFM1	2885	1424	male	2	0	GABA_Prdx1_1	GABA_Prdx1_1_1	1	astyanax_cave	2	GABA_Prdx1_1	GABA_Prdx1_1_astyanax_cave	GABA_Prdx1_1_1_astyanax_cave	GABA_Prdx1_1_	GABA_Prdx1_1_1_GABA_Prdx1_1_	0	0	0	0	GABA_0	astyanax	GABA_0_6	6	Pachon_cave	GABA_0_astyanax	GABA_0_6_astyanax
PFM1_CTACGTCTCTATCCCG-1	PFM1	754	418	male	9	9	Macrophages	Macrophages_4	4	astyanax_cave	8	Macrophages	Macrophages_astyanax_cave	Macrophages_4_astyanax_cave	Macrophages_	Macrophages_4_Macrophages_	4	7	9	9	Microglia	astyanax	Microglia_2	2	Pachon_cave	Microglia_astyanax	Microglia_2_astyanax
PFM1_CTAGAGTAGCAGGTCA-1	PFM1	914	557	male	11	7	Glut_4	Glut_4_1	1	astyanax_cave	12	Glut_3	Glut_4_astyanax_cave	Glut_4_1_astyanax_cave	Glut_4_	Glut_4_1_Glut_4_	6	1	6	7	Glut_1	astyanax	Glut_1_3	3	Pachon_cave	Glut_1_astyanax	Glut_1_3_astyanax
PFM1_CTAGAGTGTAAGGGAA-1	PFM1	378	264	male	0	0	Glut_0	Glut_0_0	0	astyanax_cave	0	Glut_0	Glut_0_astyanax_cave	Glut_0_0_astyanax_cave	Glut_0_	Glut_0_0_Glut_0_	0	0	0	0	GABA_1	astyanax	GABA_1_0	0	Pachon_cave	GABA_1_astyanax	GABA_1_0_astyanax
PFM1_CTAGAGTGTCGGCATC-1	PFM1	1845	1046	male	21	6	GABA_4	GABA_4_0	0	astyanax_cave	9	GABA_4	GABA_4_astyanax_cave	GABA_4_0_astyanax_cave	GABA_4_	GABA_4_0_GABA_4_	0	0	0	6	GABA_0	astyanax	GABA_0_7	7	Pachon_cave	GABA_0_astyanax	GABA_0_7_astyanax
PFM1_CTAGAGTGTGCACTTA-1	PFM1	1110	629	male	17	0	GABA_3	GABA_3_0	0	astyanax_cave	18	Glut_4	GABA_3_astyanax_cave	GABA_3_0_astyanax_cave	GABA_3_	GABA_3_0_GABA_3_	0	0	0	0	GABA_1	astyanax	GABA_1_1	1	Pachon_cave	GABA_1_astyanax	GABA_1_1_astyanax
PFM1_CTAGAGTTCAGTCAGT-1	PFM1	1083	679	male	11	2	Glut_4	Glut_4_5	5	astyanax_cave	12	Glut_3	Glut_4_astyanax_cave	Glut_4_5_astyanax_cave	Glut_4_	Glut_4_5_Glut_4_	0	1	3	2	Glut_3	astyanax	Glut_3_3	3	Pachon_cave	Glut_3_astyanax	Glut_3_3_astyanax
PFM1_CTAGAGTTCCTAGTGA-1	PFM1	540	328	male	4	9	Microglia	Microglia_0	0	astyanax_cave	4	Microglia	Microglia_astyanax_cave	Microglia_0_astyanax_cave	Microglia_	Microglia_0_Microglia_	4	7	9	9	Microglia	astyanax	Microglia_0	0	Pachon_cave	Microglia_astyanax	Microglia_0_astyanax
PFM1_CTAGAGTTCTATCGCC-1	PFM1	376	269	male	2	3	GABA_Prdx1_1	GABA_Prdx1_1_0	0	astyanax_cave	2	GABA_Prdx1_1	GABA_Prdx1_1_astyanax_cave	GABA_Prdx1_1_0_astyanax_cave	GABA_Prdx1_1_	GABA_Prdx1_1_0_GABA_Prdx1_1_	3	4	4	3	Prdx1_Positive	astyanax	Prdx1_Positive_0	0	Pachon_cave	Prdx1_Positive_astyanax	Prdx1_Positive_0_astyanax
PFM1_CTAGAGTTCTGAGGGA-1	PFM1	1613	867	male	11	7	Glut_4	Glut_4_1	1	astyanax_cave	12	Glut_3	Glut_4_astyanax_cave	Glut_4_1_astyanax_cave	Glut_4_	Glut_4_1_Glut_4_	6	1	6	7	Glut_1	astyanax	Glut_1_0	0	Pachon_cave	Glut_1_astyanax	Glut_1_0_astyanax
PFM1_CTAGCCTAGATCCTGT-1	PFM1	604	467	male	1	24	GABA_0	GABA_0_0	0	astyanax_cave	1	GABA_0	GABA_0_astyanax_cave	GABA_0_0_astyanax_cave	GABA_0_	GABA_0_0_GABA_0_	12	16	17	24	GABA_4	astyanax	GABA_4_1	1	Pachon_cave	GABA_4_astyanax	GABA_4_1_astyanax
PFM1_CTAGCCTAGCCGTCGT-1	PFM1	1287	728	male	19	19	Ciliated/Ventricular	Ciliated/Ventricular_1	1	astyanax_cave	21	Ciliated/Ventricular	Ciliated/Ventricular_astyanax_cave	Ciliated/Ventricular_1_astyanax_cave	Ciliated/Ventricular_	Ciliated/Ventricular_1_Ciliated/Ventricular_	13	18	19	19	Cilliated	astyanax	Cilliated_1	1	Pachon_cave	Cilliated_astyanax	Cilliated_1_astyanax
PFM1_CTAGCCTCAGGGTATG-1	PFM1	512	225	male	5	5	Tcells	Tcells_3	3	astyanax_cave	5	Tcells	Tcells_astyanax_cave	Tcells_3_astyanax_cave	Tcells_	Tcells_3_Tcells_	5	5	5	5	Leucocytes	astyanax	Leucocytes_0	0	Pachon_cave	Leucocytes_astyanax	Leucocytes_0_astyanax
PFM1_CTAGCCTCATCGGGTC-1	PFM1	1230	634	male	11	2	Glut_4	Glut_4_5	5	astyanax_cave	12	Glut_3	Glut_4_astyanax_cave	Glut_4_5_astyanax_cave	Glut_4_	Glut_4_5_Glut_4_	0	1	3	2	Glut_3	astyanax	Glut_3_3	3	Pachon_cave	Glut_3_astyanax	Glut_3_3_astyanax
PFM1_CTAGCCTGTAGCGTAG-1	PFM1	1110	708	male	11	7	Glut_4	Glut_4_0	0	astyanax_cave	12	Glut_3	Glut_4_astyanax_cave	Glut_4_0_astyanax_cave	Glut_4_	Glut_4_0_Glut_4_	6	1	6	7	Glut_1	astyanax	Glut_1_0	0	Pachon_cave	Glut_1_astyanax	Glut_1_0_astyanax
PFM1_CTAGCCTGTATAGGGC-1	PFM1	591	221	male	5	5	Tcells	Tcells_0	0	astyanax_cave	5	Tcells	Tcells_astyanax_cave	Tcells_0_astyanax_cave	Tcells_	Tcells_0_Tcells_	5	5	5	5	Leucocytes	astyanax	Leucocytes_0	0	Pachon_cave	Leucocytes_astyanax	Leucocytes_0_astyanax
PFM1_CTAGCCTGTCGCCATG-1	PFM1	724	526	male	1	2	GABA_0	GABA_0_0	0	astyanax_cave	1	GABA_0	GABA_0_astyanax_cave	GABA_0_0_astyanax_cave	GABA_0_	GABA_0_0_GABA_0_	0	1	3	2	Glut_3	astyanax	Glut_3_0	0	Pachon_cave	Glut_3_astyanax	Glut_3_0_astyanax
PFM1_CTAGCCTTCTTGTACT-1	PFM1	407	201	male	5	5	Tcells	Tcells_0	0	astyanax_cave	5	Tcells	Tcells_astyanax_cave	Tcells_0_astyanax_cave	Tcells_	Tcells_0_Tcells_	5	5	5	5	Leucocytes	astyanax	Leucocytes_0	0	Pachon_cave	Leucocytes_astyanax	Leucocytes_0_astyanax
PFM1_CTAGTGAAGAATCTCC-1	PFM1	1488	815	male	14	26	Otpa/b_1	Otpa/b_1_1	1	astyanax_cave	14	Otpa/b_1	Otpa/b_1_astyanax_cave	Otpa/b_1_1_astyanax_cave	Otpa/b_1_	Otpa/b_1_1_Otpa/b_1_	17	15	23	26	GABA_1	astyanax	GABA_1_9	9	Pachon_cave	GABA_1_astyanax	GABA_1_9_astyanax
PFM1_CTAGTGAAGCGTAATA-1	PFM1	2014	1086	male	7	2	Glut_2	Glut_2_3	3	astyanax_cave	6	Glut_1	Glut_2_astyanax_cave	Glut_2_3_astyanax_cave	Glut_2_	Glut_2_3_Glut_2_	0	1	3	2	Glut_3	astyanax	Glut_3_4	4	Pachon_cave	Glut_3_astyanax	Glut_3_4_astyanax
PFM1_CTAGTGAAGCTGTTCA-1	PFM1	881	620	male	23	15	OPCs	OPCs_0	0	astyanax_cave	24	OPCs	OPCs_astyanax_cave	OPCs_0_astyanax_cave	OPCs_	OPCs_0_OPCs_	10	13	15	15	OPCs	astyanax	OPCs_1	1	Pachon_cave	OPCs_astyanax	OPCs_1_astyanax
PFM1_CTAGTGAAGGGAACGG-1	PFM1	1217	745	male	11	7	Glut_4	Glut_4_0	0	astyanax_cave	12	Glut_3	Glut_4_astyanax_cave	Glut_4_0_astyanax_cave	Glut_4_	Glut_4_0_Glut_4_	6	1	6	7	Glut_1	astyanax	Glut_1_0	0	Pachon_cave	Glut_1_astyanax	Glut_1_0_astyanax
PFM1_CTAGTGACAAGCGAGT-1	PFM1	400	301	male	0	6	Glut_0	Glut_0_3	3	astyanax_cave	0	Glut_0	Glut_0_astyanax_cave	Glut_0_3_astyanax_cave	Glut_0_	Glut_0_3_Glut_0_	0	0	13	6	GABA_0	astyanax	GABA_0_7	7	Pachon_cave	GABA_0_astyanax	GABA_0_7_astyanax
PFM1_CTAGTGACACAAGTAA-1	PFM1	836	460	male	12	13	Oligodendrocytes_1	Oligodendrocytes_1_2	2	astyanax_cave	11	Oligodendrocytes_1	Oligodendrocytes_1_astyanax_cave	Oligodendrocytes_1_2_astyanax_cave	Oligodendrocytes_1_	Oligodendrocytes_1_2_Oligodendrocytes_1_	8	11	12	13	Oligodendrocytes	astyanax	Oligodendrocytes_2	2	Pachon_cave	Oligodendrocytes_astyanax	Oligodendrocytes_2_astyanax
PFM1_CTAGTGACAGGATTGG-1	PFM1	888	518	male	0	0	Glut_0	Glut_0_5	5	astyanax_cave	0	Glut_0	Glut_0_astyanax_cave	Glut_0_5_astyanax_cave	Glut_0_	Glut_0_5_Glut_0_	0	0	0	0	GABA_1	astyanax	GABA_1_0	0	Pachon_cave	GABA_1_astyanax	GABA_1_0_astyanax
PFM1_CTAGTGACATGCTAGT-1	PFM1	904	612	male	0	0	Glut_0	Glut_0_0	0	astyanax_cave	0	Glut_0	Glut_0_astyanax_cave	Glut_0_0_astyanax_cave	Glut_0_	Glut_0_0_Glut_0_	0	0	0	0	GABA_0	astyanax	GABA_0_1	1	Pachon_cave	GABA_0_astyanax	GABA_0_1_astyanax
PFM1_CTAGTGACATGTAGTC-1	PFM1	583	406	male	3	4	Progenitors_1	Progenitors_1_0	0	astyanax_cave	3	Progenitors_1	Progenitors_1_astyanax_cave	Progenitors_1_0_astyanax_cave	Progenitors_1_	Progenitors_1_0_Progenitors_1_	2	3	2	4	Progenitors	astyanax	Progenitors_0	0	Pachon_cave	Progenitors_astyanax	Progenitors_0_astyanax
PFM1_CTAGTGAGTCATATCG-1	PFM1	1114	710	male	7	0	Glut_2	Glut_2_0	0	astyanax_cave	6	Glut_1	Glut_2_astyanax_cave	Glut_2_0_astyanax_cave	Glut_2_	Glut_2_0_Glut_2_	0	0	0	0	Glut_0	astyanax	Glut_0_0	0	Pachon_cave	Glut_0_astyanax	Glut_0_0_astyanax
PFM1_CTCACACAGAGGGATA-1	PFM1	2883	1435	male	7	2	Glut_2	Glut_2_3	3	astyanax_cave	6	Glut_1	Glut_2_astyanax_cave	Glut_2_3_astyanax_cave	Glut_2_	Glut_2_3_Glut_2_	0	1	3	2	Glut_3	astyanax	Glut_3_4	4	Pachon_cave	Glut_3_astyanax	Glut_3_4_astyanax
PFM1_CTCACACAGTCATCCA-1	PFM1	1173	830	male	8	1	Glut_3	Glut_3_0	0	astyanax_cave	7	Glut_2	Glut_3_astyanax_cave	Glut_3_0_astyanax_cave	Glut_3_	Glut_3_0_Glut_3_	1	2	1	1	Glut_2	astyanax	Glut_2_1	1	Pachon_cave	Glut_2_astyanax	Glut_2_1_astyanax
PFM1_CTCACACGTGATGTGG-1	PFM1	1845	1053	male	6	14	Glut_1	Glut_1_2	2	astyanax_cave	13	GABA_1	Glut_1_astyanax_cave	Glut_1_2_astyanax_cave	Glut_1_	Glut_1_2_Glut_1_	9	12	14	14	GABA_3	astyanax	GABA_3_2	2	Pachon_cave	GABA_3_astyanax	GABA_3_2_astyanax
PFM1_CTCACACTCTGCGACG-1	PFM1	758	296	male	5	5	Tcells	Tcells_0	0	astyanax_cave	5	Tcells	Tcells_astyanax_cave	Tcells_0_astyanax_cave	Tcells_	Tcells_0_Tcells_	5	5	5	5	Leucocytes	astyanax	Leucocytes_0	0	Pachon_cave	Leucocytes_astyanax	Leucocytes_0_astyanax
PFM1_CTCAGAACACTCTGTC-1	PFM1	535	410	male	1	2	GABA_0	GABA_0_0	0	astyanax_cave	1	GABA_0	GABA_0_astyanax_cave	GABA_0_0_astyanax_cave	GABA_0_	GABA_0_0_GABA_0_	0	1	3	2	Glut_3	astyanax	Glut_3_0	0	Pachon_cave	Glut_3_astyanax	Glut_3_0_astyanax
PFM1_CTCAGAAGTAATTGGA-1	PFM1	3469	1606	male	13	24	Galanin	Galanin_4	4	astyanax_cave	15	Galanin	Galanin_astyanax_cave	Galanin_4_astyanax_cave	Galanin_	Galanin_4_Galanin_	12	16	17	24	GABA_4	astyanax	GABA_4_4	4	Pachon_cave	GABA_4_astyanax	GABA_4_4_astyanax
PFM1_CTCAGAAGTTAGGGTG-1	PFM1	1223	809	male	11	2	Glut_4	Glut_4_0	0	astyanax_cave	12	Glut_3	Glut_4_astyanax_cave	Glut_4_0_astyanax_cave	Glut_4_	Glut_4_0_Glut_4_	0	1	3	2	Glut_1	astyanax	Glut_1_4	4	Pachon_cave	Glut_1_astyanax	Glut_1_4_astyanax
PFM1_CTCAGAAGTTCCACAA-1	PFM1	1343	789	male	14	10	Otpa/b_1	Otpa/b_1_2	2	astyanax_cave	14	Otpa/b_1	Otpa/b_1_astyanax_cave	Otpa/b_1_2_astyanax_cave	Otpa/b_1_	Otpa/b_1_2_Otpa/b_1_	7	8	10	10	Glut_0	astyanax	Glut_0_0	0	Pachon_cave	Glut_0_astyanax	Glut_0_0_astyanax
PFM1_CTCAGAAGTTGTCGCG-1	PFM1	817	536	male	3	4	Progenitors_1	Progenitors_1_1	1	astyanax_cave	3	Progenitors_1	Progenitors_1_astyanax_cave	Progenitors_1_1_astyanax_cave	Progenitors_1_	Progenitors_1_1_Progenitors_1_	2	3	2	4	Progenitors	astyanax	Progenitors_1	1	Pachon_cave	Progenitors_astyanax	Progenitors_1_astyanax
PFM1_CTCATTAAGGGCATGT-1	PFM1	501	280	male	0	0	Glut_0	Glut_0_5	5	astyanax_cave	0	Glut_0	Glut_0_astyanax_cave	Glut_0_5_astyanax_cave	Glut_0_	Glut_0_5_Glut_0_	0	0	0	0	GABA_1	astyanax	GABA_1_0	0	Pachon_cave	GABA_1_astyanax	GABA_1_0_astyanax
PFM1_CTCATTAAGTACGCCC-1	PFM1	614	391	male	19	19	Ciliated/Ventricular	Ciliated/Ventricular_1	1	astyanax_cave	21	Ciliated/Ventricular	Ciliated/Ventricular_astyanax_cave	Ciliated/Ventricular_1_astyanax_cave	Ciliated/Ventricular_	Ciliated/Ventricular_1_Ciliated/Ventricular_	13	18	19	19	Cilliated	astyanax	Cilliated_1	1	Pachon_cave	Cilliated_astyanax	Cilliated_1_astyanax
PFM1_CTCATTACATTAGGCT-1	PFM1	587	228	male	18	5	Erythrocytes	Erythrocytes_2	2	astyanax_cave	20	Erythrocytes	Erythrocytes_astyanax_cave	Erythrocytes_2_astyanax_cave	Erythrocytes_	Erythrocytes_2_Erythrocytes_	5	5	5	5	Leucocytes	astyanax	Leucocytes_11	11	Pachon_cave	Leucocytes_astyanax	Leucocytes_11_astyanax
PFM1_CTCATTAGTAATAGCA-1	PFM1	473	356	male	2	3	GABA_Prdx1_1	GABA_Prdx1_1_6	6	astyanax_cave	2	GABA_Prdx1_1	GABA_Prdx1_1_astyanax_cave	GABA_Prdx1_1_6_astyanax_cave	GABA_Prdx1_1_	GABA_Prdx1_1_6_GABA_Prdx1_1_	3	4	4	3	Prdx1_Positive	astyanax	Prdx1_Positive_1	1	Pachon_cave	Prdx1_Positive_astyanax	Prdx1_Positive_1_astyanax
PFM1_CTCATTAGTACCCAAT-1	PFM1	1034	710	male	1	2	GABA_0	GABA_0_0	0	astyanax_cave	1	GABA_0	GABA_0_astyanax_cave	GABA_0_0_astyanax_cave	GABA_0_	GABA_0_0_GABA_0_	0	1	3	2	Glut_3	astyanax	Glut_3_0	0	Pachon_cave	Glut_3_astyanax	Glut_3_0_astyanax
PFM1_CTCATTAGTCTCTTAT-1	PFM1	521	396	male	6	14	Glut_1	Glut_1_4	4	astyanax_cave	13	GABA_1	Glut_1_astyanax_cave	Glut_1_4_astyanax_cave	Glut_1_	Glut_1_4_Glut_1_	9	12	14	14	GABA_3	astyanax	GABA_3_1	1	Pachon_cave	GABA_3_astyanax	GABA_3_1_astyanax
PFM1_CTCATTAGTTGTCTTT-1	PFM1	524	410	male	0	2	Glut_0	Glut_0_3	3	astyanax_cave	9	Glut_0	Glut_0_astyanax_cave	Glut_0_3_astyanax_cave	Glut_0_	Glut_0_3_Glut_0_	0	1	3	2	GABA_2	astyanax	GABA_2_0	0	Pachon_cave	GABA_2_astyanax	GABA_2_0_astyanax
PFM1_CTCCTAGAGATATGCA-1	PFM1	355	221	male	9	12	Macrophages	Macrophages_2	2	astyanax_cave	8	Macrophages	Macrophages_astyanax_cave	Macrophages_2_astyanax_cave	Macrophages_	Macrophages_2_Macrophages_	4	10	11	12	Macrophages	astyanax	Macrophages_0	0	Pachon_cave	Macrophages_astyanax	Macrophages_0_astyanax
PFM1_CTCCTAGAGCGACGTA-1	PFM1	442	236	male	4	9	Microglia	Microglia_1	1	astyanax_cave	4	Microglia	Microglia_astyanax_cave	Microglia_1_astyanax_cave	Microglia_	Microglia_1_Microglia_	4	7	9	9	Microglia	astyanax	Microglia_1	1	Pachon_cave	Microglia_astyanax	Microglia_1_astyanax
PFM1_CTCCTAGAGGCATGGT-1	PFM1	360	228	male	29	20	Lymphatic	Lymphatic_0	0	astyanax_cave	30	Lymphatic	Lymphatic_astyanax_cave	Lymphatic_0_astyanax_cave	Lymphatic_	Lymphatic_0_Lymphatic_	15	19	20	20	Lymphatic	astyanax	Lymphatic_0	0	Pachon_cave	Lymphatic_astyanax	Lymphatic_0_astyanax
PFM1_CTCCTAGAGGTGCACA-1	PFM1	539	405	male	0	2	Glut_0	Glut_0_2	2	astyanax_cave	0	Glut_0	Glut_0_astyanax_cave	Glut_0_2_astyanax_cave	Glut_0_	Glut_0_2_Glut_0_	0	1	3	2	Glut_3	astyanax	Glut_3_0	0	Pachon_cave	Glut_3_astyanax	Glut_3_0_astyanax
PFM1_CTCCTAGAGTCTCCTC-1	PFM1	730	557	male	1	2	GABA_0	GABA_0_3	3	astyanax_cave	1	GABA_0	GABA_0_astyanax_cave	GABA_0_3_astyanax_cave	GABA_0_	GABA_0_3_GABA_0_	0	1	3	2	Glut_3	astyanax	Glut_3_0	0	Pachon_cave	Glut_3_astyanax	Glut_3_0_astyanax
PFM1_CTCCTAGAGTTTCCTT-1	PFM1	517	314	male	12	13	Oligodendrocytes_1	Oligodendrocytes_1_2	2	astyanax_cave	11	Oligodendrocytes_1	Oligodendrocytes_1_astyanax_cave	Oligodendrocytes_1_2_astyanax_cave	Oligodendrocytes_1_	Oligodendrocytes_1_2_Oligodendrocytes_1_	8	11	12	13	Oligodendrocytes	astyanax	Oligodendrocytes_2	2	Pachon_cave	Oligodendrocytes_astyanax	Oligodendrocytes_2_astyanax
PFM1_CTCCTAGCAACGCACC-1	PFM1	1849	415	male	31	16	Endothelial	Endothelial_0	0	astyanax_cave	32	Endothelial	Endothelial_astyanax_cave	Endothelial_0_astyanax_cave	Endothelial_	Endothelial_0_Endothelial_	11	14	16	16	Endothelial	astyanax	Endothelial_3	3	Pachon_cave	Endothelial_astyanax	Endothelial_3_astyanax
PFM1_CTCCTAGCAAGGTTCT-1	PFM1	755	484	male	30	0	GABA_8	GABA_8_0	0	astyanax_cave	31	GABA_7	GABA_8_astyanax_cave	GABA_8_0_astyanax_cave	GABA_8_	GABA_8_0_GABA_8_	0	0	0	0	GABA_0	astyanax	GABA_0_14	14	Pachon_cave	GABA_0_astyanax	GABA_0_14_astyanax
PFM1_CTCCTAGCAATGGATA-1	PFM1	789	517	male	13	0	Galanin	Galanin_0	0	astyanax_cave	15	Galanin	Galanin_astyanax_cave	Galanin_0_astyanax_cave	Galanin_	Galanin_0_Galanin_	0	0	0	0	GABA_0	astyanax	GABA_0_10	10	Pachon_cave	GABA_0_astyanax	GABA_0_10_astyanax
PFM1_CTCCTAGCATACTCTT-1	PFM1	1041	614	male	15	0	GABA_1	GABA_1_0	0	astyanax_cave	16	GABA_2	GABA_1_astyanax_cave	GABA_1_0_astyanax_cave	GABA_1_	GABA_1_0_GABA_1_	0	0	0	0	GABA_1	astyanax	GABA_1_0	0	Pachon_cave	GABA_1_astyanax	GABA_1_0_astyanax
PFM1_CTCCTAGCATGGTAGG-1	PFM1	637	470	male	1	2	GABA_0	GABA_0_0	0	astyanax_cave	1	GABA_0	GABA_0_astyanax_cave	GABA_0_0_astyanax_cave	GABA_0_	GABA_0_0_GABA_0_	0	1	3	2	Glut_3	astyanax	Glut_3_0	0	Pachon_cave	Glut_3_astyanax	Glut_3_0_astyanax
PFM1_CTCCTAGCATTATCTC-1	PFM1	540	206	male	5	5	Tcells	Tcells_0	0	astyanax_cave	5	Tcells	Tcells_astyanax_cave	Tcells_0_astyanax_cave	Tcells_	Tcells_0_Tcells_	5	5	5	5	Leucocytes	astyanax	Leucocytes_0	0	Pachon_cave	Leucocytes_astyanax	Leucocytes_0_astyanax
PFM1_CTCCTAGGTAGAAGGA-1	PFM1	567	242	male	31	16	Endothelial	Endothelial_0	0	astyanax_cave	32	Endothelial	Endothelial_astyanax_cave	Endothelial_0_astyanax_cave	Endothelial_	Endothelial_0_Endothelial_	11	14	16	16	Endothelial	astyanax	Endothelial_3	3	Pachon_cave	Endothelial_astyanax	Endothelial_3_astyanax
PFM1_CTCCTAGGTCTGGAGA-1	PFM1	1427	856	male	0	0	Glut_0	Glut_0_0	0	astyanax_cave	0	Glut_0	Glut_0_astyanax_cave	Glut_0_0_astyanax_cave	Glut_0_	Glut_0_0_Glut_0_	0	0	0	0	GABA_0	astyanax	GABA_0_10	10	Pachon_cave	GABA_0_astyanax	GABA_0_10_astyanax
PFM1_CTCCTAGTCGCCCTTA-1	PFM1	1129	737	male	15	0	GABA_1	GABA_1_0	0	astyanax_cave	16	GABA_2	GABA_1_astyanax_cave	GABA_1_0_astyanax_cave	GABA_1_	GABA_1_0_GABA_1_	0	0	0	0	GABA_0	astyanax	GABA_0_2	2	Pachon_cave	GABA_0_astyanax	GABA_0_2_astyanax
PFM1_CTCCTAGTCTGCAAGT-1	PFM1	442	363	male	1	1	GABA_0	GABA_0_3	3	astyanax_cave	1	GABA_0	GABA_0_astyanax_cave	GABA_0_3_astyanax_cave	GABA_0_	GABA_0_3_GABA_0_	1	2	1	1	Glut_3	astyanax	Glut_3_0	0	Pachon_cave	Glut_3_astyanax	Glut_3_0_astyanax
PFM1_CTCGAAAAGGAGTAGA-1	PFM1	460	270	male	4	9	Microglia	Microglia_1	1	astyanax_cave	4	Microglia	Microglia_astyanax_cave	Microglia_1_astyanax_cave	Microglia_	Microglia_1_Microglia_	4	7	9	9	Microglia	astyanax	Microglia_1	1	Pachon_cave	Microglia_astyanax	Microglia_1_astyanax
PFM1_CTCGAAACACCTATCC-1	PFM1	604	436	male	25	0	GABA_7	GABA_7_1	1	astyanax_cave	26	GABA_6	GABA_7_astyanax_cave	GABA_7_1_astyanax_cave	GABA_7_	GABA_7_1_GABA_7_	0	0	0	0	GABA_1	astyanax	GABA_1_0	0	Pachon_cave	GABA_1_astyanax	GABA_1_0_astyanax
PFM1_CTCGAAACATGACATC-1	PFM1	951	616	male	15	0	GABA_1	GABA_1_0	0	astyanax_cave	16	GABA_2	GABA_1_astyanax_cave	GABA_1_0_astyanax_cave	GABA_1_	GABA_1_0_GABA_1_	0	0	0	0	GABA_0	astyanax	GABA_0_0	0	Pachon_cave	GABA_0_astyanax	GABA_0_0_astyanax
PFM1_CTCGAAACATGGGACA-1	PFM1	1104	722	male	0	0	Glut_0	Glut_0_1	1	astyanax_cave	0	Glut_0	Glut_0_astyanax_cave	Glut_0_1_astyanax_cave	Glut_0_	Glut_0_1_Glut_0_	0	0	0	0	GABA_0	astyanax	GABA_0_13	13	Pachon_cave	GABA_0_astyanax	GABA_0_13_astyanax
PFM1_CTCGAAAGTTAGAACA-1	PFM1	646	324	male	4	9	Microglia	Microglia_1	1	astyanax_cave	4	Microglia	Microglia_astyanax_cave	Microglia_1_astyanax_cave	Microglia_	Microglia_1_Microglia_	4	7	9	9	Microglia	astyanax	Microglia_1	1	Pachon_cave	Microglia_astyanax	Microglia_1_astyanax
PFM1_CTCGAAATCGCCGTGA-1	PFM1	424	250	male	5	5	Tcells	Tcells_4	4	astyanax_cave	5	Tcells	Tcells_astyanax_cave	Tcells_4_astyanax_cave	Tcells_	Tcells_4_Tcells_	5	5	5	5	Leucocytes	astyanax	Leucocytes_7	7	Pachon_cave	Leucocytes_astyanax	Leucocytes_7_astyanax
PFM1_CTCGAAATCTCGAGTA-1	PFM1	1195	783	male	6	1	Glut_1	Glut_1_0	0	astyanax_cave	19	GABA_1	Glut_1_astyanax_cave	Glut_1_0_astyanax_cave	Glut_1_	Glut_1_0_Glut_1_	1	2	1	1	Glut_4	astyanax	Glut_4_0	0	Pachon_cave	Glut_4_astyanax	Glut_4_0_astyanax
PFM1_CTCGAGGAGCAATCTC-1	PFM1	871	567	male	21	6	GABA_4	GABA_4_0	0	astyanax_cave	9	GABA_4	GABA_4_astyanax_cave	GABA_4_0_astyanax_cave	GABA_4_	GABA_4_0_GABA_4_	0	0	0	6	GABA_1	astyanax	GABA_1_6	6	Pachon_cave	GABA_1_astyanax	GABA_1_6_astyanax
PFM1_CTCGAGGAGGCGACAT-1	PFM1	1564	586	male	31	16	Endothelial	Endothelial_2	2	astyanax_cave	32	Endothelial	Endothelial_astyanax_cave	Endothelial_2_astyanax_cave	Endothelial_	Endothelial_2_Endothelial_	11	14	16	16	Endothelial	astyanax	Endothelial_5	5	Pachon_cave	Endothelial_astyanax	Endothelial_5_astyanax
PFM1_CTCGAGGAGGGATACC-1	PFM1	1584	926	male	6	0	Glut_1	Glut_1_1	1	astyanax_cave	13	GABA_1	Glut_1_astyanax_cave	Glut_1_1_astyanax_cave	Glut_1_	Glut_1_1_Glut_1_	0	0	0	0	GABA_3	astyanax	GABA_3_0	0	Pachon_cave	GABA_3_astyanax	GABA_3_0_astyanax
PFM1_CTCGAGGGTAAATACG-1	PFM1	865	617	male	1	2	GABA_0	GABA_0_1	1	astyanax_cave	1	GABA_0	GABA_0_astyanax_cave	GABA_0_1_astyanax_cave	GABA_0_	GABA_0_1_GABA_0_	0	1	3	2	Glut_1	astyanax	Glut_1_1	1	Pachon_cave	Glut_1_astyanax	Glut_1_1_astyanax
PFM1_CTCGAGGGTCGGCACT-1	PFM1	379	321	male	2	3	GABA_Prdx1_1	GABA_Prdx1_1_1	1	astyanax_cave	2	GABA_Prdx1_1	GABA_Prdx1_1_astyanax_cave	GABA_Prdx1_1_1_astyanax_cave	GABA_Prdx1_1_	GABA_Prdx1_1_1_GABA_Prdx1_1_	3	4	4	3	Prdx1_Positive	astyanax	Prdx1_Positive_1	1	Pachon_cave	Prdx1_Positive_astyanax	Prdx1_Positive_1_astyanax
PFM1_CTCGAGGGTGCAACGA-1	PFM1	1013	579	male	6	1	Glut_1	Glut_1_3	3	astyanax_cave	13	GABA_1	Glut_1_astyanax_cave	Glut_1_3_astyanax_cave	Glut_1_	Glut_1_3_Glut_1_	1	2	1	1	Glut_4	astyanax	Glut_4_1	1	Pachon_cave	Glut_4_astyanax	Glut_4_1_astyanax
PFM1_CTCGAGGGTTCCGGCA-1	PFM1	1396	858	male	6	14	Glut_1	Glut_1_1	1	astyanax_cave	13	GABA_1	Glut_1_astyanax_cave	Glut_1_1_astyanax_cave	Glut_1_	Glut_1_1_Glut_1_	9	12	14	14	GABA_0	astyanax	GABA_0_2	2	Pachon_cave	GABA_0_astyanax	GABA_0_2_astyanax
PFM1_CTCGAGGGTTTGTGTG-1	PFM1	396	242	male	4	9	Microglia	Microglia_1	1	astyanax_cave	4	Microglia	Microglia_astyanax_cave	Microglia_1_astyanax_cave	Microglia_	Microglia_1_Microglia_	4	7	9	9	Microglia	astyanax	Microglia_1	1	Pachon_cave	Microglia_astyanax	Microglia_1_astyanax
PFM1_CTCGAGGTCCGCATCT-1	PFM1	868	377	male	3	4	Progenitors_1	Progenitors_1_0	0	astyanax_cave	3	Progenitors_1	Progenitors_1_astyanax_cave	Progenitors_1_0_astyanax_cave	Progenitors_1_	Progenitors_1_0_Progenitors_1_	2	3	2	4	Progenitors	astyanax	Progenitors_0	0	Pachon_cave	Progenitors_astyanax	Progenitors_0_astyanax
PFM1_CTCGAGGTCCTGCTTG-1	PFM1	394	215	male	31	16	Endothelial	Endothelial_0	0	astyanax_cave	32	Endothelial	Endothelial_astyanax_cave	Endothelial_0_astyanax_cave	Endothelial_	Endothelial_0_Endothelial_	11	14	16	16	Endothelial	astyanax	Endothelial_0	0	Pachon_cave	Endothelial_astyanax	Endothelial_0_astyanax
PFM1_CTCGAGGTCGCCAGCA-1	PFM1	526	275	male	4	9	Microglia	Microglia_1	1	astyanax_cave	4	Microglia	Microglia_astyanax_cave	Microglia_1_astyanax_cave	Microglia_	Microglia_1_Microglia_	4	7	9	9	Microglia	astyanax	Microglia_1	1	Pachon_cave	Microglia_astyanax	Microglia_1_astyanax
PFM1_CTCGGAGAGCAATCTC-1	PFM1	406	266	male	4	9	Microglia	Microglia_6	6	astyanax_cave	4	Microglia	Microglia_astyanax_cave	Microglia_6_astyanax_cave	Microglia_	Microglia_6_Microglia_	4	7	9	9	Microglia	astyanax	Microglia_4	4	Pachon_cave	Microglia_astyanax	Microglia_4_astyanax
PFM1_CTCGGAGAGCTCCTTC-1	PFM1	1621	749	male	19	19	Ciliated/Ventricular	Ciliated/Ventricular_1	1	astyanax_cave	21	Ciliated/Ventricular	Ciliated/Ventricular_astyanax_cave	Ciliated/Ventricular_1_astyanax_cave	Ciliated/Ventricular_	Ciliated/Ventricular_1_Ciliated/Ventricular_	13	18	19	19	Cilliated	astyanax	Cilliated_1	1	Pachon_cave	Cilliated_astyanax	Cilliated_1_astyanax
PFM1_CTCGGAGAGGAGTCTG-1	PFM1	1418	260	male	18	5	Erythrocytes	Erythrocytes_2	2	astyanax_cave	20	Erythrocytes	Erythrocytes_astyanax_cave	Erythrocytes_2_astyanax_cave	Erythrocytes_	Erythrocytes_2_Erythrocytes_	5	5	5	5	Leucocytes	astyanax	Leucocytes_11	11	Pachon_cave	Leucocytes_astyanax	Leucocytes_11_astyanax
PFM1_CTCGGAGAGGCATTGG-1	PFM1	495	388	male	0	2	Glut_0	Glut_0_1	1	astyanax_cave	0	Glut_0	Glut_0_astyanax_cave	Glut_0_1_astyanax_cave	Glut_0_	Glut_0_1_Glut_0_	0	1	3	2	GABA_0	astyanax	GABA_0_0	0	Pachon_cave	GABA_0_astyanax	GABA_0_0_astyanax
PFM1_CTCGGAGCATAAAGGT-1	PFM1	516	382	male	25	2	GABA_7	GABA_7_0	0	astyanax_cave	26	GABA_6	GABA_7_astyanax_cave	GABA_7_0_astyanax_cave	GABA_7_	GABA_7_0_GABA_7_	0	1	3	2	Glut_1	astyanax	Glut_1_2	2	Pachon_cave	Glut_1_astyanax	Glut_1_2_astyanax
PFM1_CTCGGAGCATACGCCG-1	PFM1	666	434	male	11	7	Glut_4	Glut_4_4	4	astyanax_cave	12	Glut_3	Glut_4_astyanax_cave	Glut_4_4_astyanax_cave	Glut_4_	Glut_4_4_Glut_4_	0	1	6	7	Glut_1	astyanax	Glut_1_2	2	Pachon_cave	Glut_1_astyanax	Glut_1_2_astyanax
PFM1_CTCGGAGGTCAAAGCG-1	PFM1	1687	825	male	14	6	Otpa/b_1	Otpa/b_1_1	1	astyanax_cave	14	Otpa/b_1	Otpa/b_1_astyanax_cave	Otpa/b_1_1_astyanax_cave	Otpa/b_1_	Otpa/b_1_1_Otpa/b_1_	0	0	0	6	Glut_0	astyanax	Glut_0_1	1	Pachon_cave	Glut_0_astyanax	Glut_0_1_astyanax
PFM1_CTCGGAGGTTCATGGT-1	PFM1	2185	1135	male	2	17	GABA_Prdx1_1	GABA_Prdx1_1_4	4	astyanax_cave	2	GABA_Prdx1_1	GABA_Prdx1_1_astyanax_cave	GABA_Prdx1_1_4_astyanax_cave	GABA_Prdx1_1_	GABA_Prdx1_1_4_GABA_Prdx1_1_	0	0	7	17	GABA_0	astyanax	GABA_0_5	5	Pachon_cave	GABA_0_astyanax	GABA_0_5_astyanax
PFM1_CTCGGAGTCCTGTAGA-1	PFM1	687	516	male	1	2	GABA_0	GABA_0_1	1	astyanax_cave	1	GABA_0	GABA_0_astyanax_cave	GABA_0_1_astyanax_cave	GABA_0_	GABA_0_1_GABA_0_	0	1	3	2	Glut_3	astyanax	Glut_3_0	0	Pachon_cave	Glut_3_astyanax	Glut_3_0_astyanax
PFM1_CTCGGAGTCGCAGGCT-1	PFM1	674	490	male	17	6	GABA_3	GABA_3_0	0	astyanax_cave	18	Glut_4	GABA_3_astyanax_cave	GABA_3_0_astyanax_cave	GABA_3_	GABA_3_0_GABA_3_	0	0	0	6	Glut_0	astyanax	Glut_0_0	0	Pachon_cave	Glut_0_astyanax	Glut_0_0_astyanax
PFM1_CTCGGGAAGATAGTCA-1	PFM1	2595	1334	male	1	24	GABA_0	GABA_0_2	2	astyanax_cave	1	GABA_0	GABA_0_astyanax_cave	GABA_0_2_astyanax_cave	GABA_0_	GABA_0_2_GABA_0_	12	16	17	24	GABA_4	astyanax	GABA_4_4	4	Pachon_cave	GABA_4_astyanax	GABA_4_4_astyanax
PFM1_CTCGGGAAGATGCCTT-1	PFM1	652	473	male	21	11	GABA_4	GABA_4_0	0	astyanax_cave	9	GABA_4	GABA_4_astyanax_cave	GABA_4_0_astyanax_cave	GABA_4_	GABA_4_0_GABA_4_	0	0	7	11	GABA_0	astyanax	GABA_0_0	0	Pachon_cave	GABA_0_astyanax	GABA_0_0_astyanax
PFM1_CTCGGGACAAGCGAGT-1	PFM1	448	332	male	13	6	Galanin	Galanin_2	2	astyanax_cave	15	Galanin	Galanin_astyanax_cave	Galanin_2_astyanax_cave	Galanin_	Galanin_2_Galanin_	0	0	13	6	GABA_1	astyanax	GABA_1_0	0	Pachon_cave	GABA_1_astyanax	GABA_1_0_astyanax
PFM1_CTCGGGACAAGGCTCC-1	PFM1	548	377	male	16	8	GABA_2	GABA_2_2	2	astyanax_cave	17	GABA_3	GABA_2_astyanax_cave	GABA_2_2_astyanax_cave	GABA_2_	GABA_2_2_GABA_2_	0	6	8	8	GABA_2	astyanax	GABA_2_3	3	Pachon_cave	GABA_2_astyanax	GABA_2_3_astyanax
PFM1_CTCGGGAGTCATGCAT-1	PFM1	369	216	male	4	9	Microglia	Microglia_1	1	astyanax_cave	4	Microglia	Microglia_astyanax_cave	Microglia_1_astyanax_cave	Microglia_	Microglia_1_Microglia_	4	7	9	9	Microglia	astyanax	Microglia_1	1	Pachon_cave	Microglia_astyanax	Microglia_1_astyanax
PFM1_CTCGGGATCCTACAGA-1	PFM1	352	205	male	18	3	Erythrocytes	Erythrocytes_4	4	astyanax_cave	20	Erythrocytes	Erythrocytes_astyanax_cave	Erythrocytes_4_astyanax_cave	Erythrocytes_	Erythrocytes_4_Erythrocytes_	3	4	4	3	Prdx1_Positive	astyanax	Prdx1_Positive_7	7	Pachon_cave	Prdx1_Positive_astyanax	Prdx1_Positive_7_astyanax
PFM1_CTCGGGATCGCAAGCC-1	PFM1	819	439	male	5	2	Tcells	Tcells_4	4	astyanax_cave	5	Tcells	Tcells_astyanax_cave	Tcells_4_astyanax_cave	Tcells_	Tcells_4_Tcells_	0	1	3	2	Glut_3	astyanax	Glut_3_0	0	Pachon_cave	Glut_3_astyanax	Glut_3_0_astyanax
PFM1_CTCGGGATCTGCTGTC-1	PFM1	360	255	male	2	3	GABA_Prdx1_1	GABA_Prdx1_1_0	0	astyanax_cave	2	GABA_Prdx1_1	GABA_Prdx1_1_astyanax_cave	GABA_Prdx1_1_0_astyanax_cave	GABA_Prdx1_1_	GABA_Prdx1_1_0_GABA_Prdx1_1_	3	4	4	3	Prdx1_Positive	astyanax	Prdx1_Positive_0	0	Pachon_cave	Prdx1_Positive_astyanax	Prdx1_Positive_0_astyanax
PFM1_CTCGGGATCTTTACGT-1	PFM1	530	377	male	2	3	GABA_Prdx1_1	GABA_Prdx1_1_1	1	astyanax_cave	2	GABA_Prdx1_1	GABA_Prdx1_1_astyanax_cave	GABA_Prdx1_1_1_astyanax_cave	GABA_Prdx1_1_	GABA_Prdx1_1_1_GABA_Prdx1_1_	3	4	4	3	Prdx1_Positive	astyanax	Prdx1_Positive_1	1	Pachon_cave	Prdx1_Positive_astyanax	Prdx1_Positive_1_astyanax
PFM1_CTCGTACAGGCTCATT-1	PFM1	1060	681	male	8	1	Glut_3	Glut_3_0	0	astyanax_cave	7	Glut_2	Glut_3_astyanax_cave	Glut_3_0_astyanax_cave	Glut_3_	Glut_3_0_Glut_3_	1	2	1	1	Glut_2	astyanax	Glut_2_1	1	Pachon_cave	Glut_2_astyanax	Glut_2_1_astyanax
PFM1_CTCGTACGTAAGGATT-1	PFM1	1065	703	male	17	6	GABA_3	GABA_3_1	1	astyanax_cave	18	Glut_4	GABA_3_astyanax_cave	GABA_3_1_astyanax_cave	GABA_3_	GABA_3_1_GABA_3_	0	0	0	6	GABA_1	astyanax	GABA_1_1	1	Pachon_cave	GABA_1_astyanax	GABA_1_1_astyanax
PFM1_CTCGTACGTACCCAAT-1	PFM1	6695	1011	male	0	0	Glut_0	Glut_0_1	1	astyanax_cave	0	Glut_0	Glut_0_astyanax_cave	Glut_0_1_astyanax_cave	Glut_0_	Glut_0_1_Glut_0_	0	0	0	0	GABA_1	astyanax	GABA_1_10	10	Pachon_cave	GABA_1_astyanax	GABA_1_10_astyanax
PFM1_CTCGTACGTTATCCGA-1	PFM1	3335	1326	male	3	4	Progenitors_1	Progenitors_1_0	0	astyanax_cave	3	Progenitors_1	Progenitors_1_astyanax_cave	Progenitors_1_0_astyanax_cave	Progenitors_1_	Progenitors_1_0_Progenitors_1_	2	3	2	4	Progenitors	astyanax	Progenitors_0	0	Pachon_cave	Progenitors_astyanax	Progenitors_0_astyanax
PFM1_CTCGTACTCACAAACC-1	PFM1	2160	756	male	20	10	Otpa/b_2	Otpa/b_2_2	2	astyanax_cave	22	Otpa/b_2	Otpa/b_2_astyanax_cave	Otpa/b_2_2_astyanax_cave	Otpa/b_2_	Otpa/b_2_2_Otpa/b_2_	7	8	10	10	GABA_1	astyanax	GABA_1_9	9	Pachon_cave	GABA_1_astyanax	GABA_1_9_astyanax
PFM1_CTCGTACTCTGCGGCA-1	PFM1	483	391	male	15	0	GABA_1	GABA_1_1	1	astyanax_cave	16	GABA_2	GABA_1_astyanax_cave	GABA_1_1_astyanax_cave	GABA_1_	GABA_1_1_GABA_1_	0	0	0	0	GABA_0	astyanax	GABA_0_0	0	Pachon_cave	GABA_0_astyanax	GABA_0_0_astyanax
PFM1_CTCGTCAAGGGCTCTC-1	PFM1	442	341	male	1	2	GABA_0	GABA_0_0	0	astyanax_cave	1	GABA_0	GABA_0_astyanax_cave	GABA_0_0_astyanax_cave	GABA_0_	GABA_0_0_GABA_0_	0	1	3	2	Glut_3	astyanax	Glut_3_0	0	Pachon_cave	Glut_3_astyanax	Glut_3_0_astyanax
PFM1_CTCGTCACAAGCTGGA-1	PFM1	601	354	male	2	3	GABA_Prdx1_1	GABA_Prdx1_1_3	3	astyanax_cave	2	GABA_Prdx1_1	GABA_Prdx1_1_astyanax_cave	GABA_Prdx1_1_3_astyanax_cave	GABA_Prdx1_1_	GABA_Prdx1_1_3_GABA_Prdx1_1_	3	4	4	3	Prdx1_Positive	astyanax	Prdx1_Positive_5	5	Pachon_cave	Prdx1_Positive_astyanax	Prdx1_Positive_5_astyanax
PFM1_CTCGTCACAGCGATCC-1	PFM1	1344	640	male	16	8	GABA_2	GABA_2_2	2	astyanax_cave	17	GABA_3	GABA_2_astyanax_cave	GABA_2_2_astyanax_cave	GABA_2_	GABA_2_2_GABA_2_	0	6	8	8	GABA_2	astyanax	GABA_2_3	3	Pachon_cave	GABA_2_astyanax	GABA_2_3_astyanax
PFM1_CTCGTCACAGTGAGTG-1	PFM1	441	253	male	4	9	Microglia	Microglia_1	1	astyanax_cave	4	Microglia	Microglia_astyanax_cave	Microglia_1_astyanax_cave	Microglia_	Microglia_1_Microglia_	4	7	9	9	Microglia	astyanax	Microglia_1	1	Pachon_cave	Microglia_astyanax	Microglia_1_astyanax
PFM1_CTCGTCAGTGAACCTT-1	PFM1	1304	744	male	3	4	Progenitors_1	Progenitors_1_1	1	astyanax_cave	3	Progenitors_1	Progenitors_1_astyanax_cave	Progenitors_1_1_astyanax_cave	Progenitors_1_	Progenitors_1_1_Progenitors_1_	2	3	2	4	Progenitors	astyanax	Progenitors_1	1	Pachon_cave	Progenitors_astyanax	Progenitors_1_astyanax
PFM1_CTCGTCATCAGCGACC-1	PFM1	1069	361	male	5	5	Tcells	Tcells_0	0	astyanax_cave	5	Tcells	Tcells_astyanax_cave	Tcells_0_astyanax_cave	Tcells_	Tcells_0_Tcells_	5	5	5	5	Leucocytes	astyanax	Leucocytes_8	8	Pachon_cave	Leucocytes_astyanax	Leucocytes_8_astyanax
PFM1_CTCGTCATCCAAAGTC-1	PFM1	601	431	male	20	10	Otpa/b_2	Otpa/b_2_1	1	astyanax_cave	22	Otpa/b_2	Otpa/b_2_astyanax_cave	Otpa/b_2_1_astyanax_cave	Otpa/b_2_	Otpa/b_2_1_Otpa/b_2_	7	8	10	10	GABA_1	astyanax	GABA_1_2	2	Pachon_cave	GABA_1_astyanax	GABA_1_2_astyanax
PFM1_CTCGTCATCCAAATGC-1	PFM1	527	329	male	13	0	Galanin	Galanin_0	0	astyanax_cave	15	Galanin	Galanin_astyanax_cave	Galanin_0_astyanax_cave	Galanin_	Galanin_0_Galanin_	0	0	0	0	GABA_0	astyanax	GABA_0_0	0	Pachon_cave	GABA_0_astyanax	GABA_0_0_astyanax
PFM1_CTCGTCATCCCTCTTT-1	PFM1	566	431	male	1	2	GABA_0	GABA_0_0	0	astyanax_cave	1	GABA_0	GABA_0_astyanax_cave	GABA_0_0_astyanax_cave	GABA_0_	GABA_0_0_GABA_0_	0	1	3	2	Glut_3	astyanax	Glut_3_0	0	Pachon_cave	Glut_3_astyanax	Glut_3_0_astyanax
PFM1_CTCGTCATCGTATCAG-1	PFM1	437	286	male	26	4	Progenitors_2	Progenitors_2_0	0	astyanax_cave	27	Progenitors_2	Progenitors_2_astyanax_cave	Progenitors_2_0_astyanax_cave	Progenitors_2_	Progenitors_2_0_Progenitors_2_	2	3	2	4	Progenitors	astyanax	Progenitors_4	4	Pachon_cave	Progenitors_astyanax	Progenitors_4_astyanax
PFM1_CTCTAATAGCTAAACA-1	PFM1	603	399	male	2	3	GABA_Prdx1_1	GABA_Prdx1_1_0	0	astyanax_cave	2	GABA_Prdx1_1	GABA_Prdx1_1_astyanax_cave	GABA_Prdx1_1_0_astyanax_cave	GABA_Prdx1_1_	GABA_Prdx1_1_0_GABA_Prdx1_1_	3	4	4	3	Prdx1_Positive	astyanax	Prdx1_Positive_0	0	Pachon_cave	Prdx1_Positive_astyanax	Prdx1_Positive_0_astyanax
PFM1_CTCTAATAGTGGTAAT-1	PFM1	732	529	male	1	2	GABA_0	GABA_0_1	1	astyanax_cave	1	GABA_0	GABA_0_astyanax_cave	GABA_0_1_astyanax_cave	GABA_0_	GABA_0_1_GABA_0_	0	1	3	2	Glut_1	astyanax	Glut_1_1	1	Pachon_cave	Glut_1_astyanax	Glut_1_1_astyanax
PFM1_CTCTAATCACCTCGGA-1	PFM1	680	290	male	5	5	Tcells	Tcells_6	6	astyanax_cave	5	Tcells	Tcells_astyanax_cave	Tcells_6_astyanax_cave	Tcells_	Tcells_6_Tcells_	5	5	5	5	Leucocytes	astyanax	Leucocytes_3	3	Pachon_cave	Leucocytes_astyanax	Leucocytes_3_astyanax
PFM1_CTCTAATCAGAGCCAA-1	PFM1	1133	718	male	6	14	Glut_1	Glut_1_1	1	astyanax_cave	13	GABA_1	Glut_1_astyanax_cave	Glut_1_1_astyanax_cave	Glut_1_	Glut_1_1_Glut_1_	9	12	14	14	GABA_3	astyanax	GABA_3_0	0	Pachon_cave	GABA_3_astyanax	GABA_3_0_astyanax
PFM1_CTCTAATCAGCGTCCA-1	PFM1	1270	765	male	0	7	Glut_0	Glut_0_2	2	astyanax_cave	0	Glut_0	Glut_0_astyanax_cave	Glut_0_2_astyanax_cave	Glut_0_	Glut_0_2_Glut_0_	0	1	6	7	Glut_0	astyanax	Glut_0_5	5	Pachon_cave	Glut_0_astyanax	Glut_0_5_astyanax
PFM1_CTCTAATCAGGCAGTA-1	PFM1	942	572	male	13	0	Galanin	Galanin_0	0	astyanax_cave	15	Galanin	Galanin_astyanax_cave	Galanin_0_astyanax_cave	Galanin_	Galanin_0_Galanin_	0	0	0	0	GABA_0	astyanax	GABA_0_0	0	Pachon_cave	GABA_0_astyanax	GABA_0_0_astyanax
PFM1_CTCTAATCATGCGCAC-1	PFM1	1939	986	male	0	0	Glut_0	Glut_0_5	5	astyanax_cave	9	Glut_0	Glut_0_astyanax_cave	Glut_0_5_astyanax_cave	Glut_0_	Glut_0_5_Glut_0_	0	0	0	0	GABA_1	astyanax	GABA_1_2	2	Pachon_cave	GABA_1_astyanax	GABA_1_2_astyanax
PFM1_CTCTAATGTATAAACG-1	PFM1	403	266	male	12	13	Oligodendrocytes_1	Oligodendrocytes_1_2	2	astyanax_cave	11	Oligodendrocytes_1	Oligodendrocytes_1_astyanax_cave	Oligodendrocytes_1_2_astyanax_cave	Oligodendrocytes_1_	Oligodendrocytes_1_2_Oligodendrocytes_1_	8	11	12	13	Oligodendrocytes	astyanax	Oligodendrocytes_2	2	Pachon_cave	Oligodendrocytes_astyanax	Oligodendrocytes_2_astyanax
PFM1_CTCTAATGTGAGCGAT-1	PFM1	1686	966	male	0	0	Glut_0	Glut_0_1	1	astyanax_cave	9	Glut_0	Glut_0_astyanax_cave	Glut_0_1_astyanax_cave	Glut_0_	Glut_0_1_Glut_0_	0	0	0	0	GABA_0	astyanax	GABA_0_0	0	Pachon_cave	GABA_0_astyanax	GABA_0_0_astyanax
PFM1_CTCTAATTCAGGCCCA-1	PFM1	683	415	male	23	15	OPCs	OPCs_2	2	astyanax_cave	24	OPCs	OPCs_astyanax_cave	OPCs_2_astyanax_cave	OPCs_	OPCs_2_OPCs_	10	13	15	15	OPCs	astyanax	OPCs_4	4	Pachon_cave	OPCs_astyanax	OPCs_4_astyanax
PFM1_CTCTAATTCGTTTATC-1	PFM1	1204	839	male	7	11	Glut_2	Glut_2_3	3	astyanax_cave	6	Glut_1	Glut_2_astyanax_cave	Glut_2_3_astyanax_cave	Glut_2_	Glut_2_3_Glut_2_	0	9	7	11	Glut_3	astyanax	Glut_3_4	4	Pachon_cave	Glut_3_astyanax	Glut_3_4_astyanax
PFM1_CTCTAATTCTCATTCA-1	PFM1	377	266	male	12	13	Oligodendrocytes_1	Oligodendrocytes_1_2	2	astyanax_cave	11	Oligodendrocytes_1	Oligodendrocytes_1_astyanax_cave	Oligodendrocytes_1_2_astyanax_cave	Oligodendrocytes_1_	Oligodendrocytes_1_2_Oligodendrocytes_1_	8	11	12	13	Oligodendrocytes	astyanax	Oligodendrocytes_2	2	Pachon_cave	Oligodendrocytes_astyanax	Oligodendrocytes_2_astyanax
PFM1_CTCTACGAGCATCATC-1	PFM1	909	653	male	1	2	GABA_0	GABA_0_3	3	astyanax_cave	1	GABA_0	GABA_0_astyanax_cave	GABA_0_3_astyanax_cave	GABA_0_	GABA_0_3_GABA_0_	0	1	3	2	Glut_3	astyanax	Glut_3_1	1	Pachon_cave	Glut_3_astyanax	Glut_3_1_astyanax
PFM1_CTCTACGAGGCGTACA-1	PFM1	432	217	male	31	16	Endothelial	Endothelial_0	0	astyanax_cave	32	Endothelial	Endothelial_astyanax_cave	Endothelial_0_astyanax_cave	Endothelial_	Endothelial_0_Endothelial_	11	14	16	16	Endothelial	astyanax	Endothelial_0	0	Pachon_cave	Endothelial_astyanax	Endothelial_0_astyanax
PFM1_CTCTACGAGGCTATCT-1	PFM1	353	251	male	30	3	GABA_8	GABA_8_0	0	astyanax_cave	31	GABA_7	GABA_8_astyanax_cave	GABA_8_0_astyanax_cave	GABA_8_	GABA_8_0_GABA_8_	3	4	4	3	Prdx1_Positive	astyanax	Prdx1_Positive_0	0	Pachon_cave	Prdx1_Positive_astyanax	Prdx1_Positive_0_astyanax
PFM1_CTCTACGAGTGAAGTT-1	PFM1	709	202	male	5	5	Tcells	Tcells_0	0	astyanax_cave	5	Tcells	Tcells_astyanax_cave	Tcells_0_astyanax_cave	Tcells_	Tcells_0_Tcells_	5	5	5	5	Leucocytes	astyanax	Leucocytes_0	0	Pachon_cave	Leucocytes_astyanax	Leucocytes_0_astyanax
PFM1_CTCTACGAGTGACTCT-1	PFM1	895	491	male	18	1	Erythrocytes	Erythrocytes_0	0	astyanax_cave	20	Erythrocytes	Erythrocytes_astyanax_cave	Erythrocytes_0_astyanax_cave	Erythrocytes_	Erythrocytes_0_Erythrocytes_	1	2	1	1	Glut_0	astyanax	Glut_0_0	0	Pachon_cave	Glut_0_astyanax	Glut_0_0_astyanax
PFM1_CTCTACGAGTTCGCAT-1	PFM1	489	334	male	3	4	Progenitors_1	Progenitors_1_3	3	astyanax_cave	3	Progenitors_1	Progenitors_1_astyanax_cave	Progenitors_1_3_astyanax_cave	Progenitors_1_	Progenitors_1_3_Progenitors_1_	2	3	2	4	Progenitors	astyanax	Progenitors_6	6	Pachon_cave	Progenitors_astyanax	Progenitors_6_astyanax
PFM1_CTCTACGCACCCTATC-1	PFM1	549	249	male	10	5	Bcells	Bcells_0	0	astyanax_cave	10	Bcells	Bcells_astyanax_cave	Bcells_0_astyanax_cave	Bcells_	Bcells_0_Bcells_	5	5	5	5	Leucocytes	astyanax	Leucocytes_1	1	Pachon_cave	Leucocytes_astyanax	Leucocytes_1_astyanax
PFM1_CTCTACGCACCTATCC-1	PFM1	780	516	male	11	7	Glut_4	Glut_4_3	3	astyanax_cave	12	Glut_3	Glut_4_astyanax_cave	Glut_4_3_astyanax_cave	Glut_4_	Glut_4_3_Glut_4_	6	1	6	7	Glut_1	astyanax	Glut_1_2	2	Pachon_cave	Glut_1_astyanax	Glut_1_2_astyanax
PFM1_CTCTACGCACGAAGCA-1	PFM1	1486	750	male	15	0	GABA_1	GABA_1_1	1	astyanax_cave	16	GABA_2	GABA_1_astyanax_cave	GABA_1_1_astyanax_cave	GABA_1_	GABA_1_1_GABA_1_	0	0	0	0	GABA_1	astyanax	GABA_1_0	0	Pachon_cave	GABA_1_astyanax	GABA_1_0_astyanax
PFM1_CTCTACGCAGGTGGAT-1	PFM1	4122	1760	male	13	24	Galanin	Galanin_4	4	astyanax_cave	15	Galanin	Galanin_astyanax_cave	Galanin_4_astyanax_cave	Galanin_	Galanin_4_Galanin_	12	16	17	24	GABA_4	astyanax	GABA_4_4	4	Pachon_cave	GABA_4_astyanax	GABA_4_4_astyanax
PFM1_CTCTACGCAGTCGATT-1	PFM1	574	429	male	7	0	Glut_2	Glut_2_0	0	astyanax_cave	6	Glut_1	Glut_2_astyanax_cave	Glut_2_0_astyanax_cave	Glut_2_	Glut_2_0_Glut_2_	0	0	0	0	GABA_0	astyanax	GABA_0_0	0	Pachon_cave	GABA_0_astyanax	GABA_0_0_astyanax
PFM1_CTCTACGGTACGCTGC-1	PFM1	1114	702	male	11	7	Glut_4	Glut_4_0	0	astyanax_cave	12	Glut_3	Glut_4_astyanax_cave	Glut_4_0_astyanax_cave	Glut_4_	Glut_4_0_Glut_4_	6	1	6	7	Glut_1	astyanax	Glut_1_2	2	Pachon_cave	Glut_1_astyanax	Glut_1_2_astyanax
PFM1_CTCTACGGTACTCTCC-1	PFM1	539	205	male	18	18	Erythrocytes	Erythrocytes_2	2	astyanax_cave	20	Erythrocytes	Erythrocytes_astyanax_cave	Erythrocytes_2_astyanax_cave	Erythrocytes_	Erythrocytes_2_Erythrocytes_	14	17	18	18	Erythrocytes	astyanax	Erythrocytes_2	2	Pachon_cave	Erythrocytes_astyanax	Erythrocytes_2_astyanax
PFM1_CTCTACGGTGTAAGTA-1	PFM1	1634	923	male	11	7	Glut_4	Glut_4_0	0	astyanax_cave	12	Glut_3	Glut_4_astyanax_cave	Glut_4_0_astyanax_cave	Glut_4_	Glut_4_0_Glut_4_	6	1	6	7	Glut_1	astyanax	Glut_1_0	0	Pachon_cave	Glut_1_astyanax	Glut_1_0_astyanax
PFM1_CTCTACGGTTGTCGCG-1	PFM1	2267	651	male	31	16	Endothelial	Endothelial_0	0	astyanax_cave	32	Endothelial	Endothelial_astyanax_cave	Endothelial_0_astyanax_cave	Endothelial_	Endothelial_0_Endothelial_	11	14	16	16	Endothelial	astyanax	Endothelial_1	1	Pachon_cave	Endothelial_astyanax	Endothelial_1_astyanax
PFM1_CTCTACGTCATGGTCA-1	PFM1	1016	646	male	14	10	Otpa/b_1	Otpa/b_1_0	0	astyanax_cave	14	Otpa/b_1	Otpa/b_1_astyanax_cave	Otpa/b_1_0_astyanax_cave	Otpa/b_1_	Otpa/b_1_0_Otpa/b_1_	7	8	10	10	GABA_1	astyanax	GABA_1_2	2	Pachon_cave	GABA_1_astyanax	GABA_1_2_astyanax
PFM1_CTCTACGTCCTTGCCA-1	PFM1	702	468	male	19	19	Ciliated/Ventricular	Ciliated/Ventricular_1	1	astyanax_cave	21	Ciliated/Ventricular	Ciliated/Ventricular_astyanax_cave	Ciliated/Ventricular_1_astyanax_cave	Ciliated/Ventricular_	Ciliated/Ventricular_1_Ciliated/Ventricular_	13	18	19	19	Cilliated	astyanax	Cilliated_1	1	Pachon_cave	Cilliated_astyanax	Cilliated_1_astyanax
PFM1_CTCTACGTCTGCTGTC-1	PFM1	859	514	male	9	0	Macrophages	Macrophages_4	4	astyanax_cave	8	Macrophages	Macrophages_astyanax_cave	Macrophages_4_astyanax_cave	Macrophages_	Macrophages_4_Macrophages_	0	0	0	0	GABA_0	astyanax	GABA_0_0	0	Pachon_cave	GABA_0_astyanax	GABA_0_0_astyanax
PFM1_CTCTGGTAGACGACGT-1	PFM1	404	287	male	0	0	Glut_0	Glut_0_1	1	astyanax_cave	0	Glut_0	Glut_0_astyanax_cave	Glut_0_1_astyanax_cave	Glut_0_	Glut_0_1_Glut_0_	0	0	0	0	GABA_0	astyanax	GABA_0_0	0	Pachon_cave	GABA_0_astyanax	GABA_0_0_astyanax
PFM1_CTCTGGTAGACTAGGC-1	PFM1	832	506	male	3	4	Progenitors_1	Progenitors_1_1	1	astyanax_cave	3	Progenitors_1	Progenitors_1_astyanax_cave	Progenitors_1_1_astyanax_cave	Progenitors_1_	Progenitors_1_1_Progenitors_1_	2	3	2	4	Progenitors	astyanax	Progenitors_1	1	Pachon_cave	Progenitors_astyanax	Progenitors_1_astyanax
PFM1_CTCTGGTAGTGAACGC-1	PFM1	362	244	male	26	4	Progenitors_2	Progenitors_2_0	0	astyanax_cave	27	Progenitors_2	Progenitors_2_astyanax_cave	Progenitors_2_0_astyanax_cave	Progenitors_2_	Progenitors_2_0_Progenitors_2_	2	3	2	4	Progenitors	astyanax	Progenitors_4	4	Pachon_cave	Progenitors_astyanax	Progenitors_4_astyanax
PFM1_CTCTGGTCAATGAAAC-1	PFM1	558	449	male	7	1	Glut_2	Glut_2_0	0	astyanax_cave	6	Glut_1	Glut_2_astyanax_cave	Glut_2_0_astyanax_cave	Glut_2_	Glut_2_0_Glut_2_	1	2	1	1	Glut_4	astyanax	Glut_4_0	0	Pachon_cave	Glut_4_astyanax	Glut_4_0_astyanax
PFM1_CTCTGGTCAGTAAGCG-1	PFM1	359	203	male	4	9	Microglia	Microglia_1	1	astyanax_cave	4	Microglia	Microglia_astyanax_cave	Microglia_1_astyanax_cave	Microglia_	Microglia_1_Microglia_	4	7	9	9	Microglia	astyanax	Microglia_3	3	Pachon_cave	Microglia_astyanax	Microglia_3_astyanax
PFM1_CTCTGGTGTACAGTGG-1	PFM1	1079	716	male	8	1	Glut_3	Glut_3_0	0	astyanax_cave	7	Glut_2	Glut_3_astyanax_cave	Glut_3_0_astyanax_cave	Glut_3_	Glut_3_0_Glut_3_	1	2	1	1	Glut_2	astyanax	Glut_2_1	1	Pachon_cave	Glut_2_astyanax	Glut_2_1_astyanax
PFM1_CTCTGGTGTAGCGCAA-1	PFM1	1952	894	male	20	25	Otpa/b_2	Otpa/b_2_0	0	astyanax_cave	22	Otpa/b_2	Otpa/b_2_astyanax_cave	Otpa/b_2_0_astyanax_cave	Otpa/b_2_	Otpa/b_2_0_Otpa/b_2_	12	16	17	25	GABA_4	astyanax	GABA_4_2	2	Pachon_cave	GABA_4_astyanax	GABA_4_2_astyanax
PFM1_CTCTGGTGTCGGCTCA-1	PFM1	2917	1190	male	3	4	Progenitors_1	Progenitors_1_2	2	astyanax_cave	3	Progenitors_1	Progenitors_1_astyanax_cave	Progenitors_1_2_astyanax_cave	Progenitors_1_	Progenitors_1_2_Progenitors_1_	2	3	2	4	Progenitors	astyanax	Progenitors_0	0	Pachon_cave	Progenitors_astyanax	Progenitors_0_astyanax
PFM1_CTCTGGTTCATCATTC-1	PFM1	483	264	male	31	18	Endothelial	Endothelial_0	0	astyanax_cave	32	Endothelial	Endothelial_astyanax_cave	Endothelial_0_astyanax_cave	Endothelial_	Endothelial_0_Endothelial_	14	17	18	18	Erythrocytes	astyanax	Erythrocytes_2	2	Pachon_cave	Erythrocytes_astyanax	Erythrocytes_2_astyanax
PFM1_CTGAAACAGACTGTAA-1	PFM1	1449	866	male	20	10	Otpa/b_2	Otpa/b_2_1	1	astyanax_cave	22	Otpa/b_2	Otpa/b_2_astyanax_cave	Otpa/b_2_1_astyanax_cave	Otpa/b_2_	Otpa/b_2_1_Otpa/b_2_	7	8	10	10	GABA_1	astyanax	GABA_1_2	2	Pachon_cave	GABA_1_astyanax	GABA_1_2_astyanax
PFM1_CTGAAACAGTCCTCCT-1	PFM1	1518	806	male	3	23	Progenitors_1	Progenitors_1_3	3	astyanax_cave	3	Progenitors_1	Progenitors_1_astyanax_cave	Progenitors_1_3_astyanax_cave	Progenitors_1_	Progenitors_1_3_Progenitors_1_	2	3	2	23	Progenitors	astyanax	Progenitors_6	6	Pachon_cave	Progenitors_astyanax	Progenitors_6_astyanax
PFM1_CTGAAACCAGCGAACA-1	PFM1	1092	525	male	31	16	Endothelial	Endothelial_0	0	astyanax_cave	32	Endothelial	Endothelial_astyanax_cave	Endothelial_0_astyanax_cave	Endothelial_	Endothelial_0_Endothelial_	11	14	16	16	Endothelial	astyanax	Endothelial_0	0	Pachon_cave	Endothelial_astyanax	Endothelial_0_astyanax
PFM1_CTGAAACCAGCGTAAG-1	PFM1	409	333	male	15	0	GABA_1	GABA_1_3	3	astyanax_cave	16	GABA_2	GABA_1_astyanax_cave	GABA_1_3_astyanax_cave	GABA_1_	GABA_1_3_GABA_1_	0	0	0	0	GABA_0	astyanax	GABA_0_3	3	Pachon_cave	GABA_0_astyanax	GABA_0_3_astyanax
PFM1_CTGAAACCAGTAAGAT-1	PFM1	394	285	male	14	10	Otpa/b_1	Otpa/b_1_2	2	astyanax_cave	14	Otpa/b_1	Otpa/b_1_astyanax_cave	Otpa/b_1_2_astyanax_cave	Otpa/b_1_	Otpa/b_1_2_Otpa/b_1_	7	8	10	10	Glut_0	astyanax	Glut_0_1	1	Pachon_cave	Glut_0_astyanax	Glut_0_1_astyanax
PFM1_CTGAAACGTCTAAAGA-1	PFM1	436	271	male	4	9	Microglia	Microglia_1	1	astyanax_cave	4	Microglia	Microglia_astyanax_cave	Microglia_1_astyanax_cave	Microglia_	Microglia_1_Microglia_	4	7	9	9	Microglia	astyanax	Microglia_1	1	Pachon_cave	Microglia_astyanax	Microglia_1_astyanax
PFM1_CTGAAACGTCTTCAAG-1	PFM1	713	458	male	7	11	Glut_2	Glut_2_0	0	astyanax_cave	6	Glut_1	Glut_2_astyanax_cave	Glut_2_0_astyanax_cave	Glut_2_	Glut_2_0_Glut_2_	0	9	7	11	Glut_0	astyanax	Glut_0_0	0	Pachon_cave	Glut_0_astyanax	Glut_0_0_astyanax
PFM1_CTGAAACTCCAGAGGA-1	PFM1	1035	692	male	23	0	OPCs	OPCs_0	0	astyanax_cave	24	OPCs	OPCs_astyanax_cave	OPCs_0_astyanax_cave	OPCs_	OPCs_0_OPCs_	0	0	0	0	GABA_1	astyanax	GABA_1_0	0	Pachon_cave	GABA_1_astyanax	GABA_1_0_astyanax
PFM1_CTGAAACTCGAGCCCA-1	PFM1	1788	810	male	3	4	Progenitors_1	Progenitors_1_5	5	astyanax_cave	3	Progenitors_1	Progenitors_1_astyanax_cave	Progenitors_1_5_astyanax_cave	Progenitors_1_	Progenitors_1_5_Progenitors_1_	2	3	2	4	Progenitors	astyanax	Progenitors_3	3	Pachon_cave	Progenitors_astyanax	Progenitors_3_astyanax
PFM1_CTGAAACTCTGAAAGA-1	PFM1	547	425	male	0	8	Glut_0	Glut_0_3	3	astyanax_cave	9	Glut_0	Glut_0_astyanax_cave	Glut_0_3_astyanax_cave	Glut_0_	Glut_0_3_Glut_0_	0	6	8	8	GABA_2	astyanax	GABA_2_1	1	Pachon_cave	GABA_2_astyanax	GABA_2_1_astyanax
PFM1_CTGAAGTAGTGTCCAT-1	PFM1	7111	512	male	28	22	Ependymal	Ependymal_2	2	astyanax_cave	29	Ependymal	Ependymal_astyanax_cave	Ependymal_2_astyanax_cave	Ependymal_	Ependymal_2_Ependymal_	16	20	22	22	Ependymal	astyanax	Ependymal_1	1	Pachon_cave	Ependymal_astyanax	Ependymal_1_astyanax
PFM1_CTGAAGTCAAGCTGAG-1	PFM1	2319	877	male	20	10	Otpa/b_2	Otpa/b_2_1	1	astyanax_cave	22	Otpa/b_2	Otpa/b_2_astyanax_cave	Otpa/b_2_1_astyanax_cave	Otpa/b_2_	Otpa/b_2_1_Otpa/b_2_	7	8	10	10	GABA_1	astyanax	GABA_1_2	2	Pachon_cave	GABA_1_astyanax	GABA_1_2_astyanax
PFM1_CTGAAGTCACCGAAAG-1	PFM1	475	340	male	11	7	Glut_4	Glut_4_0	0	astyanax_cave	12	Glut_3	Glut_4_astyanax_cave	Glut_4_0_astyanax_cave	Glut_4_	Glut_4_0_Glut_4_	6	1	6	7	Glut_1	astyanax	Glut_1_2	2	Pachon_cave	Glut_1_astyanax	Glut_1_2_astyanax
PFM1_CTGAAGTCATTGAGCT-1	PFM1	460	330	male	19	19	Ciliated/Ventricular	Ciliated/Ventricular_1	1	astyanax_cave	21	Ciliated/Ventricular	Ciliated/Ventricular_astyanax_cave	Ciliated/Ventricular_1_astyanax_cave	Ciliated/Ventricular_	Ciliated/Ventricular_1_Ciliated/Ventricular_	13	18	19	19	Cilliated	astyanax	Cilliated_1	1	Pachon_cave	Cilliated_astyanax	Cilliated_1_astyanax
PFM1_CTGAAGTGTCAATGTC-1	PFM1	443	329	male	0	24	Glut_0	Glut_0_1	1	astyanax_cave	9	Glut_0	Glut_0_astyanax_cave	Glut_0_1_astyanax_cave	Glut_0_	Glut_0_1_Glut_0_	12	16	17	24	GABA_4	astyanax	GABA_4_3	3	Pachon_cave	GABA_4_astyanax	GABA_4_3_astyanax
PFM1_CTGAAGTGTGGTTTCA-1	PFM1	415	310	male	2	3	GABA_Prdx1_1	GABA_Prdx1_1_0	0	astyanax_cave	2	GABA_Prdx1_1	GABA_Prdx1_1_astyanax_cave	GABA_Prdx1_1_0_astyanax_cave	GABA_Prdx1_1_	GABA_Prdx1_1_0_GABA_Prdx1_1_	3	4	4	3	Prdx1_Positive	astyanax	Prdx1_Positive_0	0	Pachon_cave	Prdx1_Positive_astyanax	Prdx1_Positive_0_astyanax
PFM1_CTGAAGTTCACCACCT-1	PFM1	1241	616	male	31	16	Endothelial	Endothelial_1	1	astyanax_cave	32	Endothelial	Endothelial_astyanax_cave	Endothelial_1_astyanax_cave	Endothelial_	Endothelial_1_Endothelial_	11	14	16	16	Endothelial	astyanax	Endothelial_4	4	Pachon_cave	Endothelial_astyanax	Endothelial_4_astyanax
PFM1_CTGAAGTTCCAAGCCG-1	PFM1	1079	708	male	1	8	GABA_0	GABA_0_2	2	astyanax_cave	1	GABA_0	GABA_0_astyanax_cave	GABA_0_2_astyanax_cave	GABA_0_	GABA_0_2_GABA_0_	0	6	8	8	GABA_2	astyanax	GABA_2_1	1	Pachon_cave	GABA_2_astyanax	GABA_2_1_astyanax
PFM1_CTGAAGTTCGGAGCAA-1	PFM1	610	449	male	3	4	Progenitors_1	Progenitors_1_4	4	astyanax_cave	3	Progenitors_1	Progenitors_1_astyanax_cave	Progenitors_1_4_astyanax_cave	Progenitors_1_	Progenitors_1_4_Progenitors_1_	2	3	2	4	Progenitors	astyanax	Progenitors_1	1	Pachon_cave	Progenitors_astyanax	Progenitors_1_astyanax
PFM1_CTGAAGTTCTGTTTGT-1	PFM1	802	461	male	3	4	Progenitors_1	Progenitors_1_0	0	astyanax_cave	3	Progenitors_1	Progenitors_1_astyanax_cave	Progenitors_1_0_astyanax_cave	Progenitors_1_	Progenitors_1_0_Progenitors_1_	2	3	2	4	Progenitors	astyanax	Progenitors_0	0	Pachon_cave	Progenitors_astyanax	Progenitors_0_astyanax
PFM1_CTGAAGTTCTTACCGC-1	PFM1	1129	761	male	1	2	GABA_0	GABA_0_0	0	astyanax_cave	1	GABA_0	GABA_0_astyanax_cave	GABA_0_0_astyanax_cave	GABA_0_	GABA_0_0_GABA_0_	0	1	3	2	Glut_3	astyanax	Glut_3_0	0	Pachon_cave	Glut_3_astyanax	Glut_3_0_astyanax
PFM1_CTGATAGAGAAGATTC-1	PFM1	393	300	male	2	3	GABA_Prdx1_1	GABA_Prdx1_1_1	1	astyanax_cave	2	GABA_Prdx1_1	GABA_Prdx1_1_astyanax_cave	GABA_Prdx1_1_1_astyanax_cave	GABA_Prdx1_1_	GABA_Prdx1_1_1_GABA_Prdx1_1_	3	4	4	3	Prdx1_Positive	astyanax	Prdx1_Positive_2	2	Pachon_cave	Prdx1_Positive_astyanax	Prdx1_Positive_2_astyanax
PFM1_CTGATAGAGCATGGCA-1	PFM1	427	246	male	4	9	Microglia	Microglia_1	1	astyanax_cave	4	Microglia	Microglia_astyanax_cave	Microglia_1_astyanax_cave	Microglia_	Microglia_1_Microglia_	4	7	9	9	Microglia	astyanax	Microglia_1	1	Pachon_cave	Microglia_astyanax	Microglia_1_astyanax
PFM1_CTGATAGAGGCTCTTA-1	PFM1	1751	1035	male	6	1	Glut_1	Glut_1_0	0	astyanax_cave	19	GABA_1	Glut_1_astyanax_cave	Glut_1_0_astyanax_cave	Glut_1_	Glut_1_0_Glut_1_	1	2	1	1	Glut_4	astyanax	Glut_4_0	0	Pachon_cave	Glut_4_astyanax	Glut_4_0_astyanax
PFM1_CTGATAGCAAGGCTCC-1	PFM1	638	386	male	12	13	Oligodendrocytes_1	Oligodendrocytes_1_2	2	astyanax_cave	11	Oligodendrocytes_1	Oligodendrocytes_1_astyanax_cave	Oligodendrocytes_1_2_astyanax_cave	Oligodendrocytes_1_	Oligodendrocytes_1_2_Oligodendrocytes_1_	8	11	12	13	Oligodendrocytes	astyanax	Oligodendrocytes_2	2	Pachon_cave	Oligodendrocytes_astyanax	Oligodendrocytes_2_astyanax
PFM1_CTGATAGCACAAGCCC-1	PFM1	443	325	male	2	3	GABA_Prdx1_1	GABA_Prdx1_1_1	1	astyanax_cave	2	GABA_Prdx1_1	GABA_Prdx1_1_astyanax_cave	GABA_Prdx1_1_1_astyanax_cave	GABA_Prdx1_1_	GABA_Prdx1_1_1_GABA_Prdx1_1_	3	4	4	3	Prdx1_Positive	astyanax	Prdx1_Positive_8	8	Pachon_cave	Prdx1_Positive_astyanax	Prdx1_Positive_8_astyanax
PFM1_CTGATAGGTCTGCAAT-1	PFM1	663	204	male	5	5	Tcells	Tcells_0	0	astyanax_cave	5	Tcells	Tcells_astyanax_cave	Tcells_0_astyanax_cave	Tcells_	Tcells_0_Tcells_	5	5	5	5	Leucocytes	astyanax	Leucocytes_0	0	Pachon_cave	Leucocytes_astyanax	Leucocytes_0_astyanax
PFM1_CTGATAGGTTGGTGGA-1	PFM1	2457	1400	male	15	0	GABA_1	GABA_1_1	1	astyanax_cave	16	GABA_2	GABA_1_astyanax_cave	GABA_1_1_astyanax_cave	GABA_1_	GABA_1_1_GABA_1_	0	0	0	0	Glut_0	astyanax	Glut_0_0	0	Pachon_cave	Glut_0_astyanax	Glut_0_0_astyanax
PFM1_CTGATAGTCACCACCT-1	PFM1	617	410	male	19	19	Ciliated/Ventricular	Ciliated/Ventricular_1	1	astyanax_cave	21	Ciliated/Ventricular	Ciliated/Ventricular_astyanax_cave	Ciliated/Ventricular_1_astyanax_cave	Ciliated/Ventricular_	Ciliated/Ventricular_1_Ciliated/Ventricular_	13	18	19	19	Cilliated	astyanax	Cilliated_1	1	Pachon_cave	Cilliated_astyanax	Cilliated_1_astyanax
PFM1_CTGATAGTCGTACCGG-1	PFM1	555	391	male	4	9	Microglia	Microglia_1	1	astyanax_cave	4	Microglia	Microglia_astyanax_cave	Microglia_1_astyanax_cave	Microglia_	Microglia_1_Microglia_	4	7	9	9	Microglia	astyanax	Microglia_4	4	Pachon_cave	Microglia_astyanax	Microglia_4_astyanax
PFM1_CTGATCCCAACTGGCC-1	PFM1	710	539	male	1	0	GABA_0	GABA_0_2	2	astyanax_cave	1	GABA_0	GABA_0_astyanax_cave	GABA_0_2_astyanax_cave	GABA_0_	GABA_0_2_GABA_0_	0	0	0	0	GABA_2	astyanax	GABA_2_4	4	Pachon_cave	GABA_2_astyanax	GABA_2_4_astyanax
PFM1_CTGATCCGTCATACTG-1	PFM1	812	574	male	3	4	Progenitors_1	Progenitors_1_1	1	astyanax_cave	3	Progenitors_1	Progenitors_1_astyanax_cave	Progenitors_1_1_astyanax_cave	Progenitors_1_	Progenitors_1_1_Progenitors_1_	2	3	2	4	Progenitors	astyanax	Progenitors_1	1	Pachon_cave	Progenitors_astyanax	Progenitors_1_astyanax
PFM1_CTGATCCGTCTAAAGA-1	PFM1	764	490	male	17	6	GABA_3	GABA_3_1	1	astyanax_cave	18	Glut_4	GABA_3_astyanax_cave	GABA_3_1_astyanax_cave	GABA_3_	GABA_3_1_GABA_3_	0	0	0	6	Glut_0	astyanax	Glut_0_0	0	Pachon_cave	Glut_0_astyanax	Glut_0_0_astyanax
PFM1_CTGATCCTCAACCATG-1	PFM1	1017	737	male	1	2	GABA_0	GABA_0_3	3	astyanax_cave	1	GABA_0	GABA_0_astyanax_cave	GABA_0_3_astyanax_cave	GABA_0_	GABA_0_3_GABA_0_	0	1	3	2	Glut_3	astyanax	Glut_3_1	1	Pachon_cave	Glut_3_astyanax	Glut_3_1_astyanax
PFM1_CTGATCCTCATTGCCC-1	PFM1	554	384	male	1	0	GABA_0	GABA_0_4	4	astyanax_cave	1	GABA_0	GABA_0_astyanax_cave	GABA_0_4_astyanax_cave	GABA_0_	GABA_0_4_GABA_0_	0	0	0	0	Glut_4	astyanax	Glut_4_0	0	Pachon_cave	Glut_4_astyanax	Glut_4_0_astyanax
PFM1_CTGATCCTCCACGAAT-1	PFM1	897	659	male	1	2	GABA_0	GABA_0_3	3	astyanax_cave	1	GABA_0	GABA_0_astyanax_cave	GABA_0_3_astyanax_cave	GABA_0_	GABA_0_3_GABA_0_	0	1	3	2	Glut_3	astyanax	Glut_3_0	0	Pachon_cave	Glut_3_astyanax	Glut_3_0_astyanax
PFM1_CTGCCTAAGACTTTCG-1	PFM1	637	226	male	18	18	Erythrocytes	Erythrocytes_3	3	astyanax_cave	20	Erythrocytes	Erythrocytes_astyanax_cave	Erythrocytes_3_astyanax_cave	Erythrocytes_	Erythrocytes_3_Erythrocytes_	14	17	18	18	Erythrocytes	astyanax	Erythrocytes_2	2	Pachon_cave	Erythrocytes_astyanax	Erythrocytes_2_astyanax
PFM1_CTGCCTAAGCTTTGGT-1	PFM1	1096	749	male	17	6	GABA_3	GABA_3_0	0	astyanax_cave	18	Glut_4	GABA_3_astyanax_cave	GABA_3_0_astyanax_cave	GABA_3_	GABA_3_0_GABA_3_	0	0	0	6	Glut_0	astyanax	Glut_0_8	8	Pachon_cave	Glut_0_astyanax	Glut_0_8_astyanax
PFM1_CTGCCTAGTCAGAAGC-1	PFM1	1040	711	male	0	0	Glut_0	Glut_0_3	3	astyanax_cave	0	Glut_0	Glut_0_astyanax_cave	Glut_0_3_astyanax_cave	Glut_0_	Glut_0_3_Glut_0_	0	0	0	0	GABA_0	astyanax	GABA_0_11	11	Pachon_cave	GABA_0_astyanax	GABA_0_11_astyanax
PFM1_CTGCCTAGTGACGCCT-1	PFM1	1212	743	male	15	0	GABA_1	GABA_1_1	1	astyanax_cave	16	GABA_2	GABA_1_astyanax_cave	GABA_1_1_astyanax_cave	GABA_1_	GABA_1_1_GABA_1_	0	0	0	0	GABA_0	astyanax	GABA_0_2	2	Pachon_cave	GABA_0_astyanax	GABA_0_2_astyanax
PFM1_CTGCCTAGTTCAGTAC-1	PFM1	725	406	male	29	20	Lymphatic	Lymphatic_0	0	astyanax_cave	30	Lymphatic	Lymphatic_astyanax_cave	Lymphatic_0_astyanax_cave	Lymphatic_	Lymphatic_0_Lymphatic_	15	19	20	20	Lymphatic	astyanax	Lymphatic_1	1	Pachon_cave	Lymphatic_astyanax	Lymphatic_1_astyanax
PFM1_CTGCCTAGTTTAGCTG-1	PFM1	2706	1174	male	3	4	Progenitors_1	Progenitors_1_1	1	astyanax_cave	3	Progenitors_1	Progenitors_1_astyanax_cave	Progenitors_1_1_astyanax_cave	Progenitors_1_	Progenitors_1_1_Progenitors_1_	2	3	2	4	Progenitors	astyanax	Progenitors_1	1	Pachon_cave	Progenitors_astyanax	Progenitors_1_astyanax
PFM1_CTGCCTATCCGAACGC-1	PFM1	599	363	male	0	0	Glut_0	Glut_0_1	1	astyanax_cave	0	Glut_0	Glut_0_astyanax_cave	Glut_0_1_astyanax_cave	Glut_0_	Glut_0_1_Glut_0_	0	0	0	0	GABA_1	astyanax	GABA_1_0	0	Pachon_cave	GABA_1_astyanax	GABA_1_0_astyanax
PFM1_CTGCGGAAGATCCGAG-1	PFM1	1102	641	male	3	4	Progenitors_1	Progenitors_1_6	6	astyanax_cave	3	Progenitors_1	Progenitors_1_astyanax_cave	Progenitors_1_6_astyanax_cave	Progenitors_1_	Progenitors_1_6_Progenitors_1_	2	3	2	4	Progenitors	astyanax	Progenitors_3	3	Pachon_cave	Progenitors_astyanax	Progenitors_3_astyanax
PFM1_CTGCGGAAGATCTGCT-1	PFM1	1697	1023	male	6	1	Glut_1	Glut_1_0	0	astyanax_cave	19	GABA_1	Glut_1_astyanax_cave	Glut_1_0_astyanax_cave	Glut_1_	Glut_1_0_Glut_1_	1	2	1	1	Glut_4	astyanax	Glut_4_0	0	Pachon_cave	Glut_4_astyanax	Glut_4_0_astyanax
PFM1_CTGCGGAAGCGAGAAA-1	PFM1	1309	808	male	6	1	Glut_1	Glut_1_0	0	astyanax_cave	19	GABA_1	Glut_1_astyanax_cave	Glut_1_0_astyanax_cave	Glut_1_	Glut_1_0_Glut_1_	1	2	1	1	Glut_4	astyanax	Glut_4_0	0	Pachon_cave	Glut_4_astyanax	Glut_4_0_astyanax
PFM1_CTGCGGAAGCTAGTTC-1	PFM1	602	448	male	17	6	GABA_3	GABA_3_0	0	astyanax_cave	18	Glut_4	GABA_3_astyanax_cave	GABA_3_0_astyanax_cave	GABA_3_	GABA_3_0_GABA_3_	0	0	0	6	GABA_1	astyanax	GABA_1_1	1	Pachon_cave	GABA_1_astyanax	GABA_1_1_astyanax
PFM1_CTGCGGACAAATCCGT-1	PFM1	1118	451	male	33	26	Otpa/b_3	Otpa/b_3_0	0	astyanax_cave	35	CONT	Otpa/b_3_astyanax_cave	Otpa/b_3_0_astyanax_cave	Otpa/b_3_	Otpa/b_3_0_Otpa/b_3_	17	15	23	26	GABA_1	astyanax	GABA_1_8	8	Pachon_cave	GABA_1_astyanax	GABA_1_8_astyanax
PFM1_CTGCGGACACCGGAAA-1	PFM1	383	340	male	0	0	Glut_0	Glut_0_3	3	astyanax_cave	0	Glut_0	Glut_0_astyanax_cave	Glut_0_3_astyanax_cave	Glut_0_	Glut_0_3_Glut_0_	0	0	0	0	GABA_2	astyanax	GABA_2_4	4	Pachon_cave	GABA_2_astyanax	GABA_2_4_astyanax
PFM1_CTGCGGACACCTTGTC-1	PFM1	982	516	male	6	1	Glut_1	Glut_1_3	3	astyanax_cave	19	GABA_1	Glut_1_astyanax_cave	Glut_1_3_astyanax_cave	Glut_1_	Glut_1_3_Glut_1_	1	2	1	1	Glut_4	astyanax	Glut_4_1	1	Pachon_cave	Glut_4_astyanax	Glut_4_1_astyanax
PFM1_CTGCGGACATGTTGAC-1	PFM1	939	587	male	0	0	Glut_0	Glut_0_0	0	astyanax_cave	0	Glut_0	Glut_0_astyanax_cave	Glut_0_0_astyanax_cave	Glut_0_	Glut_0_0_Glut_0_	0	0	0	0	GABA_1	astyanax	GABA_1_0	0	Pachon_cave	GABA_1_astyanax	GABA_1_0_astyanax
PFM1_CTGCGGACATTAGGCT-1	PFM1	354	207	male	9	12	Macrophages	Macrophages_2	2	astyanax_cave	8	Macrophages	Macrophages_astyanax_cave	Macrophages_2_astyanax_cave	Macrophages_	Macrophages_2_Macrophages_	4	10	11	12	Macrophages	astyanax	Macrophages_0	0	Pachon_cave	Macrophages_astyanax	Macrophages_0_astyanax
PFM1_CTGCGGAGTAGAGTGC-1	PFM1	488	309	male	26	4	Progenitors_2	Progenitors_2_0	0	astyanax_cave	27	Progenitors_2	Progenitors_2_astyanax_cave	Progenitors_2_0_astyanax_cave	Progenitors_2_	Progenitors_2_0_Progenitors_2_	2	3	2	4	Progenitors	astyanax	Progenitors_4	4	Pachon_cave	Progenitors_astyanax	Progenitors_4_astyanax
PFM1_CTGCGGAGTTACTGAC-1	PFM1	881	620	male	16	8	GABA_2	GABA_2_0	0	astyanax_cave	17	GABA_3	GABA_2_astyanax_cave	GABA_2_0_astyanax_cave	GABA_2_	GABA_2_0_GABA_2_	0	6	8	8	GABA_2	astyanax	GABA_2_1	1	Pachon_cave	GABA_2_astyanax	GABA_2_1_astyanax
PFM1_CTGCGGAGTTGGTAAA-1	PFM1	791	422	male	31	16	Endothelial	Endothelial_0	0	astyanax_cave	32	Endothelial	Endothelial_astyanax_cave	Endothelial_0_astyanax_cave	Endothelial_	Endothelial_0_Endothelial_	11	14	16	16	Endothelial	astyanax	Endothelial_1	1	Pachon_cave	Endothelial_astyanax	Endothelial_1_astyanax
PFM1_CTGCGGAGTTTGCATG-1	PFM1	711	455	male	31	16	Endothelial	Endothelial_1	1	astyanax_cave	32	Endothelial	Endothelial_astyanax_cave	Endothelial_1_astyanax_cave	Endothelial_	Endothelial_1_Endothelial_	11	14	16	16	Endothelial	astyanax	Endothelial_2	2	Pachon_cave	Endothelial_astyanax	Endothelial_2_astyanax
PFM1_CTGCGGAGTTTGGGCC-1	PFM1	379	259	male	21	0	GABA_4	GABA_4_2	2	astyanax_cave	9	GABA_4	GABA_4_astyanax_cave	GABA_4_2_astyanax_cave	GABA_4_	GABA_4_2_GABA_4_	0	0	0	0	GABA_0	astyanax	GABA_0_0	0	Pachon_cave	GABA_0_astyanax	GABA_0_0_astyanax
PFM1_CTGCGGATCGCCTGTT-1	PFM1	420	349	male	1	2	GABA_0	GABA_0_3	3	astyanax_cave	1	GABA_0	GABA_0_astyanax_cave	GABA_0_3_astyanax_cave	GABA_0_	GABA_0_3_GABA_0_	0	1	3	2	Glut_3	astyanax	Glut_3_0	0	Pachon_cave	Glut_3_astyanax	Glut_3_0_astyanax
PFM1_CTGCGGATCTGCCAGG-1	PFM1	1092	663	male	11	0	Glut_4	Glut_4_2	2	astyanax_cave	12	Glut_3	Glut_4_astyanax_cave	Glut_4_2_astyanax_cave	Glut_4_	Glut_4_2_Glut_4_	0	0	0	0	GABA_0	astyanax	GABA_0_3	3	Pachon_cave	GABA_0_astyanax	GABA_0_3_astyanax
PFM1_CTGCTGTCACCAGTTA-1	PFM1	1261	479	male	31	16	Endothelial	Endothelial_0	0	astyanax_cave	32	Endothelial	Endothelial_astyanax_cave	Endothelial_0_astyanax_cave	Endothelial_	Endothelial_0_Endothelial_	11	14	16	16	Endothelial	astyanax	Endothelial_1	1	Pachon_cave	Endothelial_astyanax	Endothelial_1_astyanax
PFM1_CTGCTGTCAGGAACGT-1	PFM1	1385	705	male	3	4	Progenitors_1	Progenitors_1_1	1	astyanax_cave	3	Progenitors_1	Progenitors_1_astyanax_cave	Progenitors_1_1_astyanax_cave	Progenitors_1_	Progenitors_1_1_Progenitors_1_	2	3	2	4	Progenitors	astyanax	Progenitors_1	1	Pachon_cave	Progenitors_astyanax	Progenitors_1_astyanax
PFM1_CTGCTGTGTGTGGTTT-1	PFM1	2608	1161	male	3	23	Progenitors_1	Progenitors_1_3	3	astyanax_cave	3	Progenitors_1	Progenitors_1_astyanax_cave	Progenitors_1_3_astyanax_cave	Progenitors_1_	Progenitors_1_3_Progenitors_1_	2	3	2	23	Progenitors	astyanax	Progenitors_6	6	Pachon_cave	Progenitors_astyanax	Progenitors_6_astyanax
PFM1_CTGCTGTGTTCCACTC-1	PFM1	476	202	male	5	5	Tcells	Tcells_5	5	astyanax_cave	5	Tcells	Tcells_astyanax_cave	Tcells_5_astyanax_cave	Tcells_	Tcells_5_Tcells_	5	5	5	5	Leucocytes	astyanax	Leucocytes_0	0	Pachon_cave	Leucocytes_astyanax	Leucocytes_0_astyanax
PFM1_CTGCTGTGTTGCCTCT-1	PFM1	351	282	male	2	3	GABA_Prdx1_1	GABA_Prdx1_1_7	7	astyanax_cave	2	GABA_Prdx1_1	GABA_Prdx1_1_astyanax_cave	GABA_Prdx1_1_7_astyanax_cave	GABA_Prdx1_1_	GABA_Prdx1_1_7_GABA_Prdx1_1_	3	4	4	3	Prdx1_Positive	astyanax	Prdx1_Positive_0	0	Pachon_cave	Prdx1_Positive_astyanax	Prdx1_Positive_0_astyanax
PFM1_CTGCTGTTCAATAAGG-1	PFM1	869	591	male	16	8	GABA_2	GABA_2_0	0	astyanax_cave	17	GABA_3	GABA_2_astyanax_cave	GABA_2_0_astyanax_cave	GABA_2_	GABA_2_0_GABA_2_	0	6	8	8	GABA_2	astyanax	GABA_2_1	1	Pachon_cave	GABA_2_astyanax	GABA_2_1_astyanax
PFM1_CTGCTGTTCACTATTC-1	PFM1	574	389	male	8	1	Glut_3	Glut_3_0	0	astyanax_cave	7	Glut_2	Glut_3_astyanax_cave	Glut_3_0_astyanax_cave	Glut_3_	Glut_3_0_Glut_3_	1	2	1	1	Glut_2	astyanax	Glut_2_1	1	Pachon_cave	Glut_2_astyanax	Glut_2_1_astyanax
PFM1_CTGCTGTTCGACCAGC-1	PFM1	384	300	male	2	3	GABA_Prdx1_1	GABA_Prdx1_1_0	0	astyanax_cave	2	GABA_Prdx1_1	GABA_Prdx1_1_astyanax_cave	GABA_Prdx1_1_0_astyanax_cave	GABA_Prdx1_1_	GABA_Prdx1_1_0_GABA_Prdx1_1_	3	4	4	3	Prdx1_Positive	astyanax	Prdx1_Positive_0	0	Pachon_cave	Prdx1_Positive_astyanax	Prdx1_Positive_0_astyanax
PFM1_CTGCTGTTCGGAAACG-1	PFM1	451	288	male	3	4	Progenitors_1	Progenitors_1_1	1	astyanax_cave	3	Progenitors_1	Progenitors_1_astyanax_cave	Progenitors_1_1_astyanax_cave	Progenitors_1_	Progenitors_1_1_Progenitors_1_	2	3	2	4	Progenitors	astyanax	Progenitors_1	1	Pachon_cave	Progenitors_astyanax	Progenitors_1_astyanax
PFM1_CTGCTGTTCTATGTGG-1	PFM1	1958	796	male	33	26	Otpa/b_3	Otpa/b_3_0	0	astyanax_cave	35	CONT	Otpa/b_3_astyanax_cave	Otpa/b_3_0_astyanax_cave	Otpa/b_3_	Otpa/b_3_0_Otpa/b_3_	17	15	23	26	GABA_1	astyanax	GABA_1_8	8	Pachon_cave	GABA_1_astyanax	GABA_1_8_astyanax
PFM1_CTGCTGTTCTTTACAC-1	PFM1	976	694	male	0	8	Glut_0	Glut_0_3	3	astyanax_cave	9	Glut_0	Glut_0_astyanax_cave	Glut_0_3_astyanax_cave	Glut_0_	Glut_0_3_Glut_0_	0	0	0	8	GABA_2	astyanax	GABA_2_2	2	Pachon_cave	GABA_2_astyanax	GABA_2_2_astyanax
PFM1_CTGGTCTAGCCACTAT-1	PFM1	521	353	male	3	4	Progenitors_1	Progenitors_1_1	1	astyanax_cave	3	Progenitors_1	Progenitors_1_astyanax_cave	Progenitors_1_1_astyanax_cave	Progenitors_1_	Progenitors_1_1_Progenitors_1_	2	3	2	4	Progenitors	astyanax	Progenitors_1	1	Pachon_cave	Progenitors_astyanax	Progenitors_1_astyanax
PFM1_CTGGTCTAGTCAATAG-1	PFM1	420	316	male	13	6	Galanin	Galanin_0	0	astyanax_cave	15	Galanin	Galanin_astyanax_cave	Galanin_0_astyanax_cave	Galanin_	Galanin_0_Galanin_	0	0	13	6	GABA_1	astyanax	GABA_1_0	0	Pachon_cave	GABA_1_astyanax	GABA_1_0_astyanax
PFM1_CTGGTCTCATCGGACC-1	PFM1	735	522	male	1	2	GABA_0	GABA_0_0	0	astyanax_cave	1	GABA_0	GABA_0_astyanax_cave	GABA_0_0_astyanax_cave	GABA_0_	GABA_0_0_GABA_0_	0	1	3	2	Glut_3	astyanax	Glut_3_0	0	Pachon_cave	Glut_3_astyanax	Glut_3_0_astyanax
PFM1_CTGGTCTTCACATAGC-1	PFM1	618	467	male	1	2	GABA_0	GABA_0_0	0	astyanax_cave	1	GABA_0	GABA_0_astyanax_cave	GABA_0_0_astyanax_cave	GABA_0_	GABA_0_0_GABA_0_	0	1	3	2	Glut_3	astyanax	Glut_3_0	0	Pachon_cave	Glut_3_astyanax	Glut_3_0_astyanax
PFM1_CTGGTCTTCGGTGTCG-1	PFM1	730	421	male	26	4	Progenitors_2	Progenitors_2_0	0	astyanax_cave	27	Progenitors_2	Progenitors_2_astyanax_cave	Progenitors_2_0_astyanax_cave	Progenitors_2_	Progenitors_2_0_Progenitors_2_	2	3	2	4	Progenitors	astyanax	Progenitors_1	1	Pachon_cave	Progenitors_astyanax	Progenitors_1_astyanax
PFM1_CTGGTCTTCTTGAGGT-1	PFM1	633	456	male	17	0	GABA_3	GABA_3_0	0	astyanax_cave	18	Glut_4	GABA_3_astyanax_cave	GABA_3_0_astyanax_cave	GABA_3_	GABA_3_0_GABA_3_	0	0	0	0	GABA_1	astyanax	GABA_1_0	0	Pachon_cave	GABA_1_astyanax	GABA_1_0_astyanax
PFM1_CTGGTCTTCTTGTCAT-1	PFM1	372	305	male	21	0	GABA_4	GABA_4_0	0	astyanax_cave	9	GABA_4	GABA_4_astyanax_cave	GABA_4_0_astyanax_cave	GABA_4_	GABA_4_0_GABA_4_	0	0	0	0	GABA_0	astyanax	GABA_0_0	0	Pachon_cave	GABA_0_astyanax	GABA_0_0_astyanax
PFM1_CTGTGCTAGGTGCTTT-1	PFM1	2816	1224	male	3	4	Progenitors_1	Progenitors_1_1	1	astyanax_cave	3	Progenitors_1	Progenitors_1_astyanax_cave	Progenitors_1_1_astyanax_cave	Progenitors_1_	Progenitors_1_1_Progenitors_1_	2	3	2	4	Progenitors	astyanax	Progenitors_1	1	Pachon_cave	Progenitors_astyanax	Progenitors_1_astyanax
PFM1_CTGTGCTAGTACACCT-1	PFM1	523	391	male	1	0	GABA_0	GABA_0_4	4	astyanax_cave	1	GABA_0	GABA_0_astyanax_cave	GABA_0_4_astyanax_cave	GABA_0_	GABA_0_4_GABA_0_	0	0	0	0	GABA_1	astyanax	GABA_1_0	0	Pachon_cave	GABA_1_astyanax	GABA_1_0_astyanax
PFM1_CTGTGCTCAAGCCCAC-1	PFM1	746	346	male	31	16	Endothelial	Endothelial_0	0	astyanax_cave	32	Endothelial	Endothelial_astyanax_cave	Endothelial_0_astyanax_cave	Endothelial_	Endothelial_0_Endothelial_	11	14	16	16	Endothelial	astyanax	Endothelial_0	0	Pachon_cave	Endothelial_astyanax	Endothelial_0_astyanax
PFM1_CTGTGCTCAGATCGGA-1	PFM1	2580	941	male	3	4	Progenitors_1	Progenitors_1_6	6	astyanax_cave	3	Progenitors_1	Progenitors_1_astyanax_cave	Progenitors_1_6_astyanax_cave	Progenitors_1_	Progenitors_1_6_Progenitors_1_	2	3	2	4	Progenitors	astyanax	Progenitors_3	3	Pachon_cave	Progenitors_astyanax	Progenitors_3_astyanax
PFM1_CTGTGCTCATCCGGGT-1	PFM1	392	279	male	16	8	GABA_2	GABA_2_2	2	astyanax_cave	17	GABA_3	GABA_2_astyanax_cave	GABA_2_2_astyanax_cave	GABA_2_	GABA_2_2_GABA_2_	0	6	8	8	GABA_2	astyanax	GABA_2_3	3	Pachon_cave	GABA_2_astyanax	GABA_2_3_astyanax
PFM1_CTGTGCTGTATAGTAG-1	PFM1	392	310	male	23	15	OPCs	OPCs_0	0	astyanax_cave	24	OPCs	OPCs_astyanax_cave	OPCs_0_astyanax_cave	OPCs_	OPCs_0_OPCs_	10	13	15	15	OPCs	astyanax	OPCs_0	0	Pachon_cave	OPCs_astyanax	OPCs_0_astyanax
PFM1_CTGTGCTTCAAGGTAA-1	PFM1	811	574	male	8	1	Glut_3	Glut_3_0	0	astyanax_cave	7	Glut_2	Glut_3_astyanax_cave	Glut_3_0_astyanax_cave	Glut_3_	Glut_3_0_Glut_3_	1	2	1	1	Glut_2	astyanax	Glut_2_1	1	Pachon_cave	Glut_2_astyanax	Glut_2_1_astyanax
PFM1_CTGTGCTTCAGGCCCA-1	PFM1	1250	844	male	7	8	Glut_2	Glut_2_4	4	astyanax_cave	6	Glut_1	Glut_2_astyanax_cave	Glut_2_4_astyanax_cave	Glut_2_	Glut_2_4_Glut_2_	0	6	8	8	GABA_2	astyanax	GABA_2_0	0	Pachon_cave	GABA_2_astyanax	GABA_2_0_astyanax
PFM1_CTGTGCTTCCCTAACC-1	PFM1	992	591	male	11	7	Glut_4	Glut_4_0	0	astyanax_cave	12	Glut_3	Glut_4_astyanax_cave	Glut_4_0_astyanax_cave	Glut_4_	Glut_4_0_Glut_4_	6	1	6	7	Glut_1	astyanax	Glut_1_0	0	Pachon_cave	Glut_1_astyanax	Glut_1_0_astyanax
PFM1_CTGTGCTTCCTTTACA-1	PFM1	894	616	male	21	8	GABA_4	GABA_4_1	1	astyanax_cave	9	GABA_4	GABA_4_astyanax_cave	GABA_4_1_astyanax_cave	GABA_4_	GABA_4_1_GABA_4_	0	6	0	8	GABA_2	astyanax	GABA_2_0	0	Pachon_cave	GABA_2_astyanax	GABA_2_0_astyanax
PFM1_CTGTTTAAGATGTTAG-1	PFM1	1090	672	male	19	19	Ciliated/Ventricular	Ciliated/Ventricular_1	1	astyanax_cave	21	Ciliated/Ventricular	Ciliated/Ventricular_astyanax_cave	Ciliated/Ventricular_1_astyanax_cave	Ciliated/Ventricular_	Ciliated/Ventricular_1_Ciliated/Ventricular_	13	18	19	19	Cilliated	astyanax	Cilliated_1	1	Pachon_cave	Cilliated_astyanax	Cilliated_1_astyanax
PFM1_CTGTTTACACAGACTT-1	PFM1	1363	857	male	6	14	Glut_1	Glut_1_4	4	astyanax_cave	13	GABA_1	Glut_1_astyanax_cave	Glut_1_4_astyanax_cave	Glut_1_	Glut_1_4_Glut_1_	9	12	14	14	GABA_3	astyanax	GABA_3_1	1	Pachon_cave	GABA_3_astyanax	GABA_3_1_astyanax
PFM1_CTGTTTACACCAGTTA-1	PFM1	1196	332	male	18	18	Erythrocytes	Erythrocytes_4	4	astyanax_cave	20	Erythrocytes	Erythrocytes_astyanax_cave	Erythrocytes_4_astyanax_cave	Erythrocytes_	Erythrocytes_4_Erythrocytes_	14	17	18	18	Erythrocytes	astyanax	Erythrocytes_1	1	Pachon_cave	Erythrocytes_astyanax	Erythrocytes_1_astyanax
PFM1_CTGTTTACATACCATG-1	PFM1	1732	924	male	26	19	Progenitors_2	Progenitors_2_1	1	astyanax_cave	27	Progenitors_2	Progenitors_2_astyanax_cave	Progenitors_2_1_astyanax_cave	Progenitors_2_	Progenitors_2_1_Progenitors_2_	13	18	19	19	Cilliated	astyanax	Cilliated_3	3	Pachon_cave	Cilliated_astyanax	Cilliated_3_astyanax
PFM1_CTGTTTACATTGGGCC-1	PFM1	653	480	male	2	3	GABA_Prdx1_1	GABA_Prdx1_1_1	1	astyanax_cave	2	GABA_Prdx1_1	GABA_Prdx1_1_astyanax_cave	GABA_Prdx1_1_1_astyanax_cave	GABA_Prdx1_1_	GABA_Prdx1_1_1_GABA_Prdx1_1_	3	4	4	3	Prdx1_Positive	astyanax	Prdx1_Positive_1	1	Pachon_cave	Prdx1_Positive_astyanax	Prdx1_Positive_1_astyanax
PFM1_CTGTTTAGTCACCCAG-1	PFM1	449	358	male	1	0	GABA_0	GABA_0_1	1	astyanax_cave	1	GABA_0	GABA_0_astyanax_cave	GABA_0_1_astyanax_cave	GABA_0_	GABA_0_1_GABA_0_	0	1	0	0	Glut_1	astyanax	Glut_1_2	2	Pachon_cave	Glut_1_astyanax	Glut_1_2_astyanax
PFM1_CTGTTTAGTGTAACGG-1	PFM1	412	319	male	1	2	GABA_0	GABA_0_0	0	astyanax_cave	1	GABA_0	GABA_0_astyanax_cave	GABA_0_0_astyanax_cave	GABA_0_	GABA_0_0_GABA_0_	0	1	3	2	Glut_3	astyanax	Glut_3_0	0	Pachon_cave	Glut_3_astyanax	Glut_3_0_astyanax
PFM1_CTGTTTATCAGAGCTT-1	PFM1	963	673	male	23	15	OPCs	OPCs_1	1	astyanax_cave	24	OPCs	OPCs_astyanax_cave	OPCs_1_astyanax_cave	OPCs_	OPCs_1_OPCs_	10	13	15	15	OPCs	astyanax	OPCs_2	2	Pachon_cave	OPCs_astyanax	OPCs_2_astyanax
PFM1_CTGTTTATCCAAAGTC-1	PFM1	412	249	male	4	9	Microglia	Microglia_1	1	astyanax_cave	4	Microglia	Microglia_astyanax_cave	Microglia_1_astyanax_cave	Microglia_	Microglia_1_Microglia_	4	7	9	9	Microglia	astyanax	Microglia_1	1	Pachon_cave	Microglia_astyanax	Microglia_1_astyanax
PFM1_CTGTTTATCCCATTAT-1	PFM1	892	628	male	1	2	GABA_0	GABA_0_4	4	astyanax_cave	1	GABA_0	GABA_0_astyanax_cave	GABA_0_4_astyanax_cave	GABA_0_	GABA_0_4_GABA_0_	0	1	3	2	Glut_3	astyanax	Glut_3_3	3	Pachon_cave	Glut_3_astyanax	Glut_3_3_astyanax
PFM1_CTGTTTATCCTCTAGC-1	PFM1	626	369	male	12	13	Oligodendrocytes_1	Oligodendrocytes_1_2	2	astyanax_cave	11	Oligodendrocytes_1	Oligodendrocytes_1_astyanax_cave	Oligodendrocytes_1_2_astyanax_cave	Oligodendrocytes_1_	Oligodendrocytes_1_2_Oligodendrocytes_1_	8	11	12	13	Oligodendrocytes	astyanax	Oligodendrocytes_2	2	Pachon_cave	Oligodendrocytes_astyanax	Oligodendrocytes_2_astyanax
PFM1_CTTAACTAGTCACGCC-1	PFM1	1249	795	male	13	6	Galanin	Galanin_0	0	astyanax_cave	15	Galanin	Galanin_astyanax_cave	Galanin_0_astyanax_cave	Galanin_	Galanin_0_Galanin_	0	0	0	6	GABA_1	astyanax	GABA_1_3	3	Pachon_cave	GABA_1_astyanax	GABA_1_3_astyanax
PFM1_CTTAACTCACGGTGTC-1	PFM1	640	389	male	3	4	Progenitors_1	Progenitors_1_1	1	astyanax_cave	3	Progenitors_1	Progenitors_1_astyanax_cave	Progenitors_1_1_astyanax_cave	Progenitors_1_	Progenitors_1_1_Progenitors_1_	2	3	2	4	Progenitors	astyanax	Progenitors_1	1	Pachon_cave	Progenitors_astyanax	Progenitors_1_astyanax
PFM1_CTTAACTCAGGAATGC-1	PFM1	1195	748	male	0	0	Glut_0	Glut_0_4	4	astyanax_cave	0	Glut_0	Glut_0_astyanax_cave	Glut_0_4_astyanax_cave	Glut_0_	Glut_0_4_Glut_0_	0	0	0	0	GABA_0	astyanax	GABA_0_1	1	Pachon_cave	GABA_0_astyanax	GABA_0_1_astyanax
PFM1_CTTAACTCAGGCTGAA-1	PFM1	2635	1415	male	1	2	GABA_0	GABA_0_5	5	astyanax_cave	1	GABA_0	GABA_0_astyanax_cave	GABA_0_5_astyanax_cave	GABA_0_	GABA_0_5_GABA_0_	0	1	3	2	Glut_3	astyanax	Glut_3_4	4	Pachon_cave	Glut_3_astyanax	Glut_3_4_astyanax
PFM1_CTTAACTCATCTATGG-1	PFM1	933	325	male	3	4	Progenitors_1	Progenitors_1_9	9	astyanax_cave	3	Progenitors_1	Progenitors_1_astyanax_cave	Progenitors_1_9_astyanax_cave	Progenitors_1_	Progenitors_1_9_Progenitors_1_	2	3	2	4	Progenitors	astyanax	Progenitors_1	1	Pachon_cave	Progenitors_astyanax	Progenitors_1_astyanax
PFM1_CTTAACTCATGTCCTC-1	PFM1	386	303	male	2	3	GABA_Prdx1_1	GABA_Prdx1_1_0	0	astyanax_cave	2	GABA_Prdx1_1	GABA_Prdx1_1_astyanax_cave	GABA_Prdx1_1_0_astyanax_cave	GABA_Prdx1_1_	GABA_Prdx1_1_0_GABA_Prdx1_1_	3	4	4	3	Prdx1_Positive	astyanax	Prdx1_Positive_0	0	Pachon_cave	Prdx1_Positive_astyanax	Prdx1_Positive_0_astyanax
PFM1_CTTAACTGTGGCAAAC-1	PFM1	395	320	male	8	1	Glut_3	Glut_3_0	0	astyanax_cave	7	Glut_2	Glut_3_astyanax_cave	Glut_3_0_astyanax_cave	Glut_3_	Glut_3_0_Glut_3_	1	2	1	1	Glut_2	astyanax	Glut_2_1	1	Pachon_cave	Glut_2_astyanax	Glut_2_1_astyanax
PFM1_CTTAACTGTTCATGGT-1	PFM1	810	490	male	0	7	Glut_0	Glut_0_2	2	astyanax_cave	0	Glut_0	Glut_0_astyanax_cave	Glut_0_2_astyanax_cave	Glut_0_	Glut_0_2_Glut_0_	6	1	6	7	GABA_1	astyanax	GABA_1_0	0	Pachon_cave	GABA_1_astyanax	GABA_1_0_astyanax
PFM1_CTTAACTTCAGTTGAC-1	PFM1	955	576	male	11	7	Glut_4	Glut_4_0	0	astyanax_cave	12	Glut_3	Glut_4_astyanax_cave	Glut_4_0_astyanax_cave	Glut_4_	Glut_4_0_Glut_4_	6	1	6	7	Glut_1	astyanax	Glut_1_0	0	Pachon_cave	Glut_1_astyanax	Glut_1_0_astyanax
PFM1_CTTAACTTCGTATCAG-1	PFM1	562	276	male	4	9	Microglia	Microglia_1	1	astyanax_cave	4	Microglia	Microglia_astyanax_cave	Microglia_1_astyanax_cave	Microglia_	Microglia_1_Microglia_	4	7	9	9	Microglia	astyanax	Microglia_1	1	Pachon_cave	Microglia_astyanax	Microglia_1_astyanax
PFM1_CTTAACTTCTGCAGTA-1	PFM1	498	312	male	18	18	Erythrocytes	Erythrocytes_0	0	astyanax_cave	20	Erythrocytes	Erythrocytes_astyanax_cave	Erythrocytes_0_astyanax_cave	Erythrocytes_	Erythrocytes_0_Erythrocytes_	14	17	18	18	Erythrocytes	astyanax	Erythrocytes_1	1	Pachon_cave	Erythrocytes_astyanax	Erythrocytes_1_astyanax
PFM1_CTTACCGAGTATCTCG-1	PFM1	799	512	male	11	0	Glut_4	Glut_4_2	2	astyanax_cave	12	Glut_3	Glut_4_astyanax_cave	Glut_4_2_astyanax_cave	Glut_4_	Glut_4_2_Glut_4_	0	0	0	0	GABA_1	astyanax	GABA_1_0	0	Pachon_cave	GABA_1_astyanax	GABA_1_0_astyanax
PFM1_CTTACCGAGTGGGATC-1	PFM1	584	397	male	17	6	GABA_3	GABA_3_0	0	astyanax_cave	18	Glut_4	GABA_3_astyanax_cave	GABA_3_0_astyanax_cave	GABA_3_	GABA_3_0_GABA_3_	0	0	0	6	GABA_1	astyanax	GABA_1_1	1	Pachon_cave	GABA_1_astyanax	GABA_1_1_astyanax
PFM1_CTTACCGCAACAACCT-1	PFM1	786	585	male	1	2	GABA_0	GABA_0_0	0	astyanax_cave	1	GABA_0	GABA_0_astyanax_cave	GABA_0_0_astyanax_cave	GABA_0_	GABA_0_0_GABA_0_	0	1	3	2	Glut_3	astyanax	Glut_3_0	0	Pachon_cave	Glut_3_astyanax	Glut_3_0_astyanax
PFM1_CTTACCGCAATGCCAT-1	PFM1	923	589	male	0	0	Glut_0	Glut_0_1	1	astyanax_cave	0	Glut_0	Glut_0_astyanax_cave	Glut_0_1_astyanax_cave	Glut_0_	Glut_0_1_Glut_0_	0	0	0	0	GABA_0	astyanax	GABA_0_0	0	Pachon_cave	GABA_0_astyanax	GABA_0_0_astyanax
PFM1_CTTACCGCACCTCGGA-1	PFM1	580	449	male	23	15	OPCs	OPCs_1	1	astyanax_cave	24	OPCs	OPCs_astyanax_cave	OPCs_1_astyanax_cave	OPCs_	OPCs_1_OPCs_	10	13	15	15	OPCs	astyanax	OPCs_2	2	Pachon_cave	OPCs_astyanax	OPCs_2_astyanax
PFM1_CTTACCGCACTTAACG-1	PFM1	769	539	male	2	3	GABA_Prdx1_1	GABA_Prdx1_1_1	1	astyanax_cave	2	GABA_Prdx1_1	GABA_Prdx1_1_astyanax_cave	GABA_Prdx1_1_1_astyanax_cave	GABA_Prdx1_1_	GABA_Prdx1_1_1_GABA_Prdx1_1_	3	4	4	3	Prdx1_Positive	astyanax	Prdx1_Positive_1	1	Pachon_cave	Prdx1_Positive_astyanax	Prdx1_Positive_1_astyanax
PFM1_CTTACCGCATTCTTAC-1	PFM1	1202	685	male	3	4	Progenitors_1	Progenitors_1_1	1	astyanax_cave	3	Progenitors_1	Progenitors_1_astyanax_cave	Progenitors_1_1_astyanax_cave	Progenitors_1_	Progenitors_1_1_Progenitors_1_	2	3	2	4	Progenitors	astyanax	Progenitors_1	1	Pachon_cave	Progenitors_astyanax	Progenitors_1_astyanax
PFM1_CTTACCGGTATAGGTA-1	PFM1	991	669	male	1	2	GABA_0	GABA_0_0	0	astyanax_cave	1	GABA_0	GABA_0_astyanax_cave	GABA_0_0_astyanax_cave	GABA_0_	GABA_0_0_GABA_0_	0	1	3	2	Glut_3	astyanax	Glut_3_0	0	Pachon_cave	Glut_3_astyanax	Glut_3_0_astyanax
PFM1_CTTACCGGTTATTCTC-1	PFM1	921	575	male	14	10	Otpa/b_1	Otpa/b_1_0	0	astyanax_cave	14	Otpa/b_1	Otpa/b_1_astyanax_cave	Otpa/b_1_0_astyanax_cave	Otpa/b_1_	Otpa/b_1_0_Otpa/b_1_	7	8	10	10	GABA_1	astyanax	GABA_1_2	2	Pachon_cave	GABA_1_astyanax	GABA_1_2_astyanax
PFM1_CTTACCGTCACCCTCA-1	PFM1	373	318	male	16	8	GABA_2	GABA_2_0	0	astyanax_cave	17	GABA_3	GABA_2_astyanax_cave	GABA_2_0_astyanax_cave	GABA_2_	GABA_2_0_GABA_2_	0	6	8	8	GABA_2	astyanax	GABA_2_1	1	Pachon_cave	GABA_2_astyanax	GABA_2_1_astyanax
PFM1_CTTACCGTCAGAGACG-1	PFM1	1029	701	male	6	1	Glut_1	Glut_1_0	0	astyanax_cave	19	GABA_1	Glut_1_astyanax_cave	Glut_1_0_astyanax_cave	Glut_1_	Glut_1_0_Glut_1_	1	2	1	1	Glut_4	astyanax	Glut_4_0	0	Pachon_cave	Glut_4_astyanax	Glut_4_0_astyanax
PFM1_CTTACCGTCCTTGACC-1	PFM1	1135	762	male	8	1	Glut_3	Glut_3_0	0	astyanax_cave	7	Glut_2	Glut_3_astyanax_cave	Glut_3_0_astyanax_cave	Glut_3_	Glut_3_0_Glut_3_	1	2	1	1	Glut_2	astyanax	Glut_2_1	1	Pachon_cave	Glut_2_astyanax	Glut_2_1_astyanax
PFM1_CTTAGGAAGACAGAGA-1	PFM1	2235	1186	male	0	17	Glut_0	Glut_0_1	1	astyanax_cave	0	Glut_0	Glut_0_astyanax_cave	Glut_0_1_astyanax_cave	Glut_0_	Glut_0_1_Glut_0_	7	15	7	17	GABA_0	astyanax	GABA_0_1	1	Pachon_cave	GABA_0_astyanax	GABA_0_1_astyanax
PFM1_CTTAGGAAGAGACTAT-1	PFM1	930	664	male	0	0	Glut_0	Glut_0_1	1	astyanax_cave	0	Glut_0	Glut_0_astyanax_cave	Glut_0_1_astyanax_cave	Glut_0_	Glut_0_1_Glut_0_	0	0	0	0	GABA_0	astyanax	GABA_0_0	0	Pachon_cave	GABA_0_astyanax	GABA_0_0_astyanax
PFM1_CTTAGGAAGTAATCCC-1	PFM1	1848	625	male	20	10	Otpa/b_2	Otpa/b_2_2	2	astyanax_cave	22	Otpa/b_2	Otpa/b_2_astyanax_cave	Otpa/b_2_2_astyanax_cave	Otpa/b_2_	Otpa/b_2_2_Otpa/b_2_	7	8	10	10	GABA_1	astyanax	GABA_1_9	9	Pachon_cave	GABA_1_astyanax	GABA_1_9_astyanax
PFM1_CTTAGGACACTTACGA-1	PFM1	889	496	male	3	4	Progenitors_1	Progenitors_1_1	1	astyanax_cave	3	Progenitors_1	Progenitors_1_astyanax_cave	Progenitors_1_1_astyanax_cave	Progenitors_1_	Progenitors_1_1_Progenitors_1_	2	3	2	4	Progenitors	astyanax	Progenitors_1	1	Pachon_cave	Progenitors_astyanax	Progenitors_1_astyanax
PFM1_CTTAGGAGTCAAAGCG-1	PFM1	457	273	male	32	0	GABA_9	GABA_9_0	0	astyanax_cave	33	Otpa/b_3	GABA_9_astyanax_cave	GABA_9_0_astyanax_cave	GABA_9_	GABA_9_0_GABA_9_	0	0	0	0	GABA_1	astyanax	GABA_1_0	0	Pachon_cave	GABA_1_astyanax	GABA_1_0_astyanax
PFM1_CTTAGGATCAACACTG-1	PFM1	1014	637	male	8	1	Glut_3	Glut_3_2	2	astyanax_cave	7	Glut_2	Glut_3_astyanax_cave	Glut_3_2_astyanax_cave	Glut_3_	Glut_3_2_Glut_3_	1	2	1	1	Glut_2	astyanax	Glut_2_1	1	Pachon_cave	Glut_2_astyanax	Glut_2_1_astyanax
PFM1_CTTAGGATCACGCGGT-1	PFM1	441	342	male	1	8	GABA_0	GABA_0_4	4	astyanax_cave	1	GABA_0	GABA_0_astyanax_cave	GABA_0_4_astyanax_cave	GABA_0_	GABA_0_4_GABA_0_	0	6	8	8	GABA_2	astyanax	GABA_2_1	1	Pachon_cave	GABA_2_astyanax	GABA_2_1_astyanax
PFM1_CTTAGGATCGGTTCGG-1	PFM1	1952	1025	male	6	14	Glut_1	Glut_1_4	4	astyanax_cave	13	GABA_1	Glut_1_astyanax_cave	Glut_1_4_astyanax_cave	Glut_1_	Glut_1_4_Glut_1_	9	12	14	14	GABA_3	astyanax	GABA_3_0	0	Pachon_cave	GABA_3_astyanax	GABA_3_0_astyanax
PFM1_CTTCTCTAGGGCATGT-1	PFM1	375	294	male	2	3	GABA_Prdx1_1	GABA_Prdx1_1_5	5	astyanax_cave	2	GABA_Prdx1_1	GABA_Prdx1_1_astyanax_cave	GABA_Prdx1_1_5_astyanax_cave	GABA_Prdx1_1_	GABA_Prdx1_1_5_GABA_Prdx1_1_	3	4	4	3	Prdx1_Positive	astyanax	Prdx1_Positive_0	0	Pachon_cave	Prdx1_Positive_astyanax	Prdx1_Positive_0_astyanax
PFM1_CTTCTCTCAAAGCGGT-1	PFM1	1463	867	male	2	0	GABA_Prdx1_1	GABA_Prdx1_1_4	4	astyanax_cave	2	GABA_Prdx1_1	GABA_Prdx1_1_astyanax_cave	GABA_Prdx1_1_4_astyanax_cave	GABA_Prdx1_1_	GABA_Prdx1_1_4_GABA_Prdx1_1_	0	0	0	0	GABA_0	astyanax	GABA_0_0	0	Pachon_cave	GABA_0_astyanax	GABA_0_0_astyanax
PFM1_CTTCTCTCATAGACTC-1	PFM1	560	289	male	9	12	Macrophages	Macrophages_2	2	astyanax_cave	8	Macrophages	Macrophages_astyanax_cave	Macrophages_2_astyanax_cave	Macrophages_	Macrophages_2_Macrophages_	4	10	11	12	Macrophages	astyanax	Macrophages_0	0	Pachon_cave	Macrophages_astyanax	Macrophages_0_astyanax
PFM1_CTTCTCTGTTCAGACT-1	PFM1	394	287	male	24	0	GABA_6	GABA_6_0	0	astyanax_cave	25	GABA_1	GABA_6_astyanax_cave	GABA_6_0_astyanax_cave	GABA_6_	GABA_6_0_GABA_6_	0	0	0	0	Glut_7	astyanax	Glut_7_0	0	Pachon_cave	Glut_7_astyanax	Glut_7_0_astyanax
PFM1_CTTCTCTGTTCAGGCC-1	PFM1	880	631	male	0	0	Glut_0	Glut_0_0	0	astyanax_cave	0	Glut_0	Glut_0_astyanax_cave	Glut_0_0_astyanax_cave	Glut_0_	Glut_0_0_Glut_0_	0	0	0	0	GABA_0	astyanax	GABA_0_1	1	Pachon_cave	GABA_0_astyanax	GABA_0_1_astyanax
PFM1_CTTCTCTTCTTCCTTC-1	PFM1	831	598	male	1	2	GABA_0	GABA_0_1	1	astyanax_cave	1	GABA_0	GABA_0_astyanax_cave	GABA_0_1_astyanax_cave	GABA_0_	GABA_0_1_GABA_0_	0	1	3	2	Glut_1	astyanax	Glut_1_1	1	Pachon_cave	Glut_1_astyanax	Glut_1_1_astyanax
PFM1_CTTGGCTAGAAGATTC-1	PFM1	655	460	male	17	0	GABA_3	GABA_3_0	0	astyanax_cave	18	Glut_4	GABA_3_astyanax_cave	GABA_3_0_astyanax_cave	GABA_3_	GABA_3_0_GABA_3_	0	0	0	0	Glut_1	astyanax	Glut_1_2	2	Pachon_cave	Glut_1_astyanax	Glut_1_2_astyanax
PFM1_CTTGGCTAGACGCTTT-1	PFM1	416	349	male	1	2	GABA_0	GABA_0_1	1	astyanax_cave	1	GABA_0	GABA_0_astyanax_cave	GABA_0_1_astyanax_cave	GABA_0_	GABA_0_1_GABA_0_	0	1	3	2	Glut_3	astyanax	Glut_3_0	0	Pachon_cave	Glut_3_astyanax	Glut_3_0_astyanax
PFM1_CTTGGCTAGACTAGGC-1	PFM1	1283	476	male	31	16	Endothelial	Endothelial_2	2	astyanax_cave	32	Endothelial	Endothelial_astyanax_cave	Endothelial_2_astyanax_cave	Endothelial_	Endothelial_2_Endothelial_	11	14	16	16	Endothelial	astyanax	Endothelial_0	0	Pachon_cave	Endothelial_astyanax	Endothelial_0_astyanax
PFM1_CTTGGCTCACCACGTG-1	PFM1	1423	870	male	0	0	Glut_0	Glut_0_1	1	astyanax_cave	0	Glut_0	Glut_0_astyanax_cave	Glut_0_1_astyanax_cave	Glut_0_	Glut_0_1_Glut_0_	0	0	0	0	GABA_0	astyanax	GABA_0_1	1	Pachon_cave	GABA_0_astyanax	GABA_0_1_astyanax
PFM1_CTTGGCTCACCGGAAA-1	PFM1	616	423	male	14	6	Otpa/b_1	Otpa/b_1_1	1	astyanax_cave	14	Otpa/b_1	Otpa/b_1_astyanax_cave	Otpa/b_1_1_astyanax_cave	Otpa/b_1_	Otpa/b_1_1_Otpa/b_1_	0	0	0	6	Glut_0	astyanax	Glut_0_1	1	Pachon_cave	Glut_0_astyanax	Glut_0_1_astyanax
PFM1_CTTGGCTGTCTAAACC-1	PFM1	1053	253	male	5	5	Tcells	Tcells_0	0	astyanax_cave	5	Tcells	Tcells_astyanax_cave	Tcells_0_astyanax_cave	Tcells_	Tcells_0_Tcells_	5	5	5	5	Leucocytes	astyanax	Leucocytes_0	0	Pachon_cave	Leucocytes_astyanax	Leucocytes_0_astyanax
PFM1_CTTGGCTTCGTCTGCT-1	PFM1	481	399	male	17	6	GABA_3	GABA_3_1	1	astyanax_cave	18	Glut_4	GABA_3_astyanax_cave	GABA_3_1_astyanax_cave	GABA_3_	GABA_3_1_GABA_3_	0	0	0	6	GABA_0	astyanax	GABA_0_0	0	Pachon_cave	GABA_0_astyanax	GABA_0_0_astyanax
PFM1_CTTGGCTTCTCTGTCG-1	PFM1	4948	1210	male	20	25	Otpa/b_2	Otpa/b_2_0	0	astyanax_cave	22	Otpa/b_2	Otpa/b_2_astyanax_cave	Otpa/b_2_0_astyanax_cave	Otpa/b_2_	Otpa/b_2_0_Otpa/b_2_	12	16	17	25	GABA_4	astyanax	GABA_4_2	2	Pachon_cave	GABA_4_astyanax	GABA_4_2_astyanax
PFM1_CTTTGCGAGCCACTAT-1	PFM1	611	391	male	0	0	Glut_0	Glut_0_4	4	astyanax_cave	0	Glut_0	Glut_0_astyanax_cave	Glut_0_4_astyanax_cave	Glut_0_	Glut_0_4_Glut_0_	0	0	0	0	Glut_5	astyanax	Glut_5_0	0	Pachon_cave	Glut_5_astyanax	Glut_5_0_astyanax
PFM1_CTTTGCGAGCGCTTAT-1	PFM1	691	486	male	0	6	Glut_0	Glut_0_1	1	astyanax_cave	0	Glut_0	Glut_0_astyanax_cave	Glut_0_1_astyanax_cave	Glut_0_	Glut_0_1_Glut_0_	0	0	0	6	GABA_0	astyanax	GABA_0_0	0	Pachon_cave	GABA_0_astyanax	GABA_0_0_astyanax
PFM1_CTTTGCGAGTGCCAGA-1	PFM1	806	549	male	13	17	Galanin	Galanin_0	0	astyanax_cave	15	Galanin	Galanin_astyanax_cave	Galanin_0_astyanax_cave	Galanin_	Galanin_0_Galanin_	0	0	7	17	Glut_0	astyanax	Glut_0_0	0	Pachon_cave	Glut_0_astyanax	Glut_0_0_astyanax
PFM1_CTTTGCGCAAGCGATG-1	PFM1	830	418	male	29	20	Lymphatic	Lymphatic_0	0	astyanax_cave	30	Lymphatic	Lymphatic_astyanax_cave	Lymphatic_0_astyanax_cave	Lymphatic_	Lymphatic_0_Lymphatic_	15	19	20	20	Lymphatic	astyanax	Lymphatic_1	1	Pachon_cave	Lymphatic_astyanax	Lymphatic_1_astyanax
PFM1_CTTTGCGCACTCAGGC-1	PFM1	755	447	male	18	0	Erythrocytes	Erythrocytes_0	0	astyanax_cave	20	Erythrocytes	Erythrocytes_astyanax_cave	Erythrocytes_0_astyanax_cave	Erythrocytes_	Erythrocytes_0_Erythrocytes_	0	0	0	0	Glut_1	astyanax	Glut_1_0	0	Pachon_cave	Glut_1_astyanax	Glut_1_0_astyanax
PFM1_CTTTGCGCATCGTCGG-1	PFM1	420	237	male	4	9	Microglia	Microglia_1	1	astyanax_cave	4	Microglia	Microglia_astyanax_cave	Microglia_1_astyanax_cave	Microglia_	Microglia_1_Microglia_	4	7	9	9	Microglia	astyanax	Microglia_1	1	Pachon_cave	Microglia_astyanax	Microglia_1_astyanax
PFM1_CTTTGCGGTGCACCAC-1	PFM1	1483	829	male	17	6	GABA_3	GABA_3_0	0	astyanax_cave	18	Glut_4	GABA_3_astyanax_cave	GABA_3_0_astyanax_cave	GABA_3_	GABA_3_0_GABA_3_	0	0	0	6	GABA_1	astyanax	GABA_1_1	1	Pachon_cave	GABA_1_astyanax	GABA_1_1_astyanax
PFM1_CTTTGCGGTTCCAACA-1	PFM1	494	395	male	8	1	Glut_3	Glut_3_2	2	astyanax_cave	7	Glut_2	Glut_3_astyanax_cave	Glut_3_2_astyanax_cave	Glut_3_	Glut_3_2_Glut_3_	1	2	1	1	Glut_2	astyanax	Glut_2_1	1	Pachon_cave	Glut_2_astyanax	Glut_2_1_astyanax
PFM1_CTTTGCGTCACTGGGC-1	PFM1	1186	812	male	7	0	Glut_2	Glut_2_3	3	astyanax_cave	6	Glut_1	Glut_2_astyanax_cave	Glut_2_3_astyanax_cave	Glut_2_	Glut_2_3_Glut_2_	0	0	0	0	Glut_3	astyanax	Glut_3_4	4	Pachon_cave	Glut_3_astyanax	Glut_3_4_astyanax
PFM1_CTTTGCGTCCACGAAT-1	PFM1	1035	675	male	1	2	GABA_0	GABA_0_0	0	astyanax_cave	1	GABA_0	GABA_0_astyanax_cave	GABA_0_0_astyanax_cave	GABA_0_	GABA_0_0_GABA_0_	0	1	3	2	Glut_3	astyanax	Glut_3_4	4	Pachon_cave	Glut_3_astyanax	Glut_3_4_astyanax
PFM1_CTTTGCGTCGACAGCC-1	PFM1	687	399	male	11	7	Glut_4	Glut_4_4	4	astyanax_cave	12	Glut_3	Glut_4_astyanax_cave	Glut_4_4_astyanax_cave	Glut_4_	Glut_4_4_Glut_4_	6	1	6	7	Glut_5	astyanax	Glut_5_0	0	Pachon_cave	Glut_5_astyanax	Glut_5_0_astyanax
PFM1_CTTTGCGTCGGTGTTA-1	PFM1	1223	685	male	33	10	Otpa/b_3	Otpa/b_3_1	1	astyanax_cave	14	CONT	Otpa/b_3_astyanax_cave	Otpa/b_3_1_astyanax_cave	Otpa/b_3_	Otpa/b_3_1_Otpa/b_3_	7	8	10	10	GABA_1	astyanax	GABA_1_2	2	Pachon_cave	GABA_1_astyanax	GABA_1_2_astyanax
PFM1_GAAACTCCAATCACAC-1	PFM1	362	228	male	27	5	Mast_cells	Mast_cells_0	0	astyanax_cave	28	Mast_cells	Mast_cells_astyanax_cave	Mast_cells_0_astyanax_cave	Mast_cells_	Mast_cells_0_Mast_cells_	5	5	5	5	Leucocytes	astyanax	Leucocytes_3	3	Pachon_cave	Leucocytes_astyanax	Leucocytes_3_astyanax
PFM1_GAAACTCCAATCTACG-1	PFM1	2304	1087	male	11	7	Glut_4	Glut_4_0	0	astyanax_cave	12	Glut_3	Glut_4_astyanax_cave	Glut_4_0_astyanax_cave	Glut_4_	Glut_4_0_Glut_4_	6	1	6	7	Glut_1	astyanax	Glut_1_0	0	Pachon_cave	Glut_1_astyanax	Glut_1_0_astyanax
PFM1_GAAACTCCACAGATTC-1	PFM1	979	664	male	13	6	Galanin	Galanin_0	0	astyanax_cave	15	Galanin	Galanin_astyanax_cave	Galanin_0_astyanax_cave	Galanin_	Galanin_0_Galanin_	0	0	13	6	GABA_0	astyanax	GABA_0_5	5	Pachon_cave	GABA_0_astyanax	GABA_0_5_astyanax
PFM1_GAAACTCCAGCGTCCA-1	PFM1	1972	848	male	3	4	Progenitors_1	Progenitors_1_0	0	astyanax_cave	3	Progenitors_1	Progenitors_1_astyanax_cave	Progenitors_1_0_astyanax_cave	Progenitors_1_	Progenitors_1_0_Progenitors_1_	2	3	2	4	Progenitors	astyanax	Progenitors_2	2	Pachon_cave	Progenitors_astyanax	Progenitors_2_astyanax
PFM1_GAAACTCCATGTCGAT-1	PFM1	435	205	male	18	18	Erythrocytes	Erythrocytes_3	3	astyanax_cave	20	Erythrocytes	Erythrocytes_astyanax_cave	Erythrocytes_3_astyanax_cave	Erythrocytes_	Erythrocytes_3_Erythrocytes_	14	17	18	18	Erythrocytes	astyanax	Erythrocytes_2	2	Pachon_cave	Erythrocytes_astyanax	Erythrocytes_2_astyanax
PFM1_GAAACTCGTCCGAACC-1	PFM1	2173	1115	male	17	6	GABA_3	GABA_3_0	0	astyanax_cave	18	Glut_4	GABA_3_astyanax_cave	GABA_3_0_astyanax_cave	GABA_3_	GABA_3_0_GABA_3_	0	0	0	6	GABA_1	astyanax	GABA_1_1	1	Pachon_cave	GABA_1_astyanax	GABA_1_1_astyanax
PFM1_GAAACTCGTTCCTCCA-1	PFM1	478	382	male	0	0	Glut_0	Glut_0_1	1	astyanax_cave	0	Glut_0	Glut_0_astyanax_cave	Glut_0_1_astyanax_cave	Glut_0_	Glut_0_1_Glut_0_	0	0	0	0	GABA_0	astyanax	GABA_0_0	0	Pachon_cave	GABA_0_astyanax	GABA_0_0_astyanax
PFM1_GAAACTCTCTCGAGTA-1	PFM1	1258	717	male	6	14	Glut_1	Glut_1_1	1	astyanax_cave	13	GABA_1	Glut_1_astyanax_cave	Glut_1_1_astyanax_cave	Glut_1_	Glut_1_1_Glut_1_	9	12	14	14	GABA_3	astyanax	GABA_3_0	0	Pachon_cave	GABA_3_astyanax	GABA_3_0_astyanax
PFM1_GAAATGAAGGGTTCCC-1	PFM1	822	573	male	15	0	GABA_1	GABA_1_0	0	astyanax_cave	16	GABA_2	GABA_1_astyanax_cave	GABA_1_0_astyanax_cave	GABA_1_	GABA_1_0_GABA_1_	0	0	0	0	GABA_0	astyanax	GABA_0_0	0	Pachon_cave	GABA_0_astyanax	GABA_0_0_astyanax
PFM1_GAAATGAAGTGAACGC-1	PFM1	361	279	male	15	0	GABA_1	GABA_1_0	0	astyanax_cave	16	GABA_2	GABA_1_astyanax_cave	GABA_1_0_astyanax_cave	GABA_1_	GABA_1_0_GABA_1_	0	0	0	0	GABA_1	astyanax	GABA_1_0	0	Pachon_cave	GABA_1_astyanax	GABA_1_0_astyanax
PFM1_GAAATGACAATGGAAT-1	PFM1	372	211	male	4	9	Microglia	Microglia_1	1	astyanax_cave	4	Microglia	Microglia_astyanax_cave	Microglia_1_astyanax_cave	Microglia_	Microglia_1_Microglia_	4	7	9	9	Microglia	astyanax	Microglia_1	1	Pachon_cave	Microglia_astyanax	Microglia_1_astyanax
PFM1_GAAATGACAGTCACTA-1	PFM1	2114	1146	male	19	19	Ciliated/Ventricular	Ciliated/Ventricular_3	3	astyanax_cave	21	Ciliated/Ventricular	Ciliated/Ventricular_astyanax_cave	Ciliated/Ventricular_3_astyanax_cave	Ciliated/Ventricular_	Ciliated/Ventricular_3_Ciliated/Ventricular_	13	18	19	19	Cilliated	astyanax	Cilliated_3	3	Pachon_cave	Cilliated_astyanax	Cilliated_3_astyanax
PFM1_GAAATGAGTGACGGTA-1	PFM1	400	220	male	4	9	Microglia	Microglia_1	1	astyanax_cave	4	Microglia	Microglia_astyanax_cave	Microglia_1_astyanax_cave	Microglia_	Microglia_1_Microglia_	4	7	9	9	Microglia	astyanax	Microglia_1	1	Pachon_cave	Microglia_astyanax	Microglia_1_astyanax
PFM1_GAAATGATCAGTTAGC-1	PFM1	434	316	male	0	0	Glut_0	Glut_0_1	1	astyanax_cave	0	Glut_0	Glut_0_astyanax_cave	Glut_0_1_astyanax_cave	Glut_0_	Glut_0_1_Glut_0_	0	0	0	0	Glut_0	astyanax	Glut_0_0	0	Pachon_cave	Glut_0_astyanax	Glut_0_0_astyanax
PFM1_GAAATGATCCAATGGT-1	PFM1	1134	740	male	15	0	GABA_1	GABA_1_0	0	astyanax_cave	16	GABA_2	GABA_1_astyanax_cave	GABA_1_0_astyanax_cave	GABA_1_	GABA_1_0_GABA_1_	0	0	0	0	GABA_0	astyanax	GABA_0_1	1	Pachon_cave	GABA_0_astyanax	GABA_0_1_astyanax
PFM1_GAAATGATCGCCTGAG-1	PFM1	578	330	male	26	4	Progenitors_2	Progenitors_2_0	0	astyanax_cave	27	Progenitors_2	Progenitors_2_astyanax_cave	Progenitors_2_0_astyanax_cave	Progenitors_2_	Progenitors_2_0_Progenitors_2_	2	3	2	4	Progenitors	astyanax	Progenitors_4	4	Pachon_cave	Progenitors_astyanax	Progenitors_4_astyanax
PFM1_GAAATGATCTGCGACG-1	PFM1	497	291	male	4	9	Microglia	Microglia_1	1	astyanax_cave	4	Microglia	Microglia_astyanax_cave	Microglia_1_astyanax_cave	Microglia_	Microglia_1_Microglia_	4	7	9	9	Microglia	astyanax	Microglia_1	1	Pachon_cave	Microglia_astyanax	Microglia_1_astyanax
PFM1_GAAATGATCTTTCCTC-1	PFM1	722	502	male	13	6	Galanin	Galanin_0	0	astyanax_cave	15	Galanin	Galanin_astyanax_cave	Galanin_0_astyanax_cave	Galanin_	Galanin_0_Galanin_	0	0	13	6	GABA_1	astyanax	GABA_1_0	0	Pachon_cave	GABA_1_astyanax	GABA_1_0_astyanax
PFM1_GAACATCAGATAGTCA-1	PFM1	1435	848	male	17	6	GABA_3	GABA_3_0	0	astyanax_cave	18	Glut_4	GABA_3_astyanax_cave	GABA_3_0_astyanax_cave	GABA_3_	GABA_3_0_GABA_3_	0	0	0	6	GABA_1	astyanax	GABA_1_1	1	Pachon_cave	GABA_1_astyanax	GABA_1_1_astyanax
PFM1_GAACATCAGTGCCAGA-1	PFM1	373	236	male	12	13	Oligodendrocytes_1	Oligodendrocytes_1_2	2	astyanax_cave	11	Oligodendrocytes_1	Oligodendrocytes_1_astyanax_cave	Oligodendrocytes_1_2_astyanax_cave	Oligodendrocytes_1_	Oligodendrocytes_1_2_Oligodendrocytes_1_	8	11	12	13	Oligodendrocytes	astyanax	Oligodendrocytes_2	2	Pachon_cave	Oligodendrocytes_astyanax	Oligodendrocytes_2_astyanax
PFM1_GAACATCCAAGAAAGG-1	PFM1	407	358	male	0	2	Glut_0	Glut_0_4	4	astyanax_cave	0	Glut_0	Glut_0_astyanax_cave	Glut_0_4_astyanax_cave	Glut_0_	Glut_0_4_Glut_0_	0	1	0	2	GABA_0	astyanax	GABA_0_0	0	Pachon_cave	GABA_0_astyanax	GABA_0_0_astyanax
PFM1_GAACATCCAAGTACCT-1	PFM1	1391	860	male	30	2	GABA_8	GABA_8_1	1	astyanax_cave	31	GABA_7	GABA_8_astyanax_cave	GABA_8_1_astyanax_cave	GABA_8_	GABA_8_1_GABA_8_	0	1	3	2	Glut_0	astyanax	Glut_0_12	12	Pachon_cave	Glut_0_astyanax	Glut_0_12_astyanax
PFM1_GAACATCCACATGACT-1	PFM1	608	435	male	2	3	GABA_Prdx1_1	GABA_Prdx1_1_1	1	astyanax_cave	2	GABA_Prdx1_1	GABA_Prdx1_1_astyanax_cave	GABA_Prdx1_1_1_astyanax_cave	GABA_Prdx1_1_	GABA_Prdx1_1_1_GABA_Prdx1_1_	3	4	4	3	Prdx1_Positive	astyanax	Prdx1_Positive_1	1	Pachon_cave	Prdx1_Positive_astyanax	Prdx1_Positive_1_astyanax
PFM1_GAACATCCAGGGCATA-1	PFM1	1089	561	male	33	26	Otpa/b_3	Otpa/b_3_1	1	astyanax_cave	14	CONT	Otpa/b_3_astyanax_cave	Otpa/b_3_1_astyanax_cave	Otpa/b_3_	Otpa/b_3_1_Otpa/b_3_	17	15	23	26	GABA_1	astyanax	GABA_1_5	5	Pachon_cave	GABA_1_astyanax	GABA_1_5_astyanax
PFM1_GAACATCCATTAGGCT-1	PFM1	644	482	male	1	2	GABA_0	GABA_0_3	3	astyanax_cave	1	GABA_0	GABA_0_astyanax_cave	GABA_0_3_astyanax_cave	GABA_0_	GABA_0_3_GABA_0_	0	1	3	2	Glut_3	astyanax	Glut_3_0	0	Pachon_cave	Glut_3_astyanax	Glut_3_0_astyanax
PFM1_GAACATCTCGGAAATA-1	PFM1	372	320	male	1	2	GABA_0	GABA_0_0	0	astyanax_cave	1	GABA_0	GABA_0_astyanax_cave	GABA_0_0_astyanax_cave	GABA_0_	GABA_0_0_GABA_0_	0	1	3	2	Glut_2	astyanax	Glut_2_1	1	Pachon_cave	Glut_2_astyanax	Glut_2_1_astyanax
PFM1_GAACATCTCTCCGGTT-1	PFM1	373	258	male	2	3	GABA_Prdx1_1	GABA_Prdx1_1_2	2	astyanax_cave	2	GABA_Prdx1_1	GABA_Prdx1_1_astyanax_cave	GABA_Prdx1_1_2_astyanax_cave	GABA_Prdx1_1_	GABA_Prdx1_1_2_GABA_Prdx1_1_	3	4	4	3	Prdx1_Positive	astyanax	Prdx1_Positive_0	0	Pachon_cave	Prdx1_Positive_astyanax	Prdx1_Positive_0_astyanax
PFM1_GAACATCTCTCGAGTA-1	PFM1	851	608	male	0	3	Glut_0	Glut_0_6	6	astyanax_cave	0	Glut_0	Glut_0_astyanax_cave	Glut_0_6_astyanax_cave	Glut_0_	Glut_0_6_Glut_0_	3	4	4	3	Prdx1_Positive	astyanax	Prdx1_Positive_6	6	Pachon_cave	Prdx1_Positive_astyanax	Prdx1_Positive_6_astyanax
PFM1_GAACCTAAGTACGCGA-1	PFM1	659	427	male	19	19	Ciliated/Ventricular	Ciliated/Ventricular_1	1	astyanax_cave	21	Ciliated/Ventricular	Ciliated/Ventricular_astyanax_cave	Ciliated/Ventricular_1_astyanax_cave	Ciliated/Ventricular_	Ciliated/Ventricular_1_Ciliated/Ventricular_	13	18	19	19	Cilliated	astyanax	Cilliated_1	1	Pachon_cave	Cilliated_astyanax	Cilliated_1_astyanax
PFM1_GAACCTAAGTCAATAG-1	PFM1	1858	1059	male	6	1	Glut_1	Glut_1_0	0	astyanax_cave	19	GABA_1	Glut_1_astyanax_cave	Glut_1_0_astyanax_cave	Glut_1_	Glut_1_0_Glut_1_	1	2	1	1	Glut_4	astyanax	Glut_4_0	0	Pachon_cave	Glut_4_astyanax	Glut_4_0_astyanax
PFM1_GAACCTAAGTTTAGGA-1	PFM1	506	291	male	27	5	Mast_cells	Mast_cells_0	0	astyanax_cave	28	Mast_cells	Mast_cells_astyanax_cave	Mast_cells_0_astyanax_cave	Mast_cells_	Mast_cells_0_Mast_cells_	5	5	5	5	Leucocytes	astyanax	Leucocytes_3	3	Pachon_cave	Leucocytes_astyanax	Leucocytes_3_astyanax
PFM1_GAACCTACAACGATGG-1	PFM1	729	537	male	1	2	GABA_0	GABA_0_0	0	astyanax_cave	1	GABA_0	GABA_0_astyanax_cave	GABA_0_0_astyanax_cave	GABA_0_	GABA_0_0_GABA_0_	0	1	3	2	Glut_3	astyanax	Glut_3_0	0	Pachon_cave	Glut_3_astyanax	Glut_3_0_astyanax
PFM1_GAACCTAGTGCGATAG-1	PFM1	572	415	male	0	0	Glut_0	Glut_0_1	1	astyanax_cave	0	Glut_0	Glut_0_astyanax_cave	Glut_0_1_astyanax_cave	Glut_0_	Glut_0_1_Glut_0_	0	0	0	0	GABA_1	astyanax	GABA_1_0	0	Pachon_cave	GABA_1_astyanax	GABA_1_0_astyanax
PFM1_GAACCTATCAAGGCTT-1	PFM1	791	566	male	0	0	Glut_0	Glut_0_3	3	astyanax_cave	0	Glut_0	Glut_0_astyanax_cave	Glut_0_3_astyanax_cave	Glut_0_	Glut_0_3_Glut_0_	0	0	0	0	GABA_0	astyanax	GABA_0_10	10	Pachon_cave	GABA_0_astyanax	GABA_0_10_astyanax
PFM1_GAACCTATCCCTGACT-1	PFM1	2094	1137	male	7	24	Glut_2	Glut_2_7	7	astyanax_cave	6	Glut_1	Glut_2_astyanax_cave	Glut_2_7_astyanax_cave	Glut_2_	Glut_2_7_Glut_2_	12	16	17	24	GABA_4	astyanax	GABA_4_3	3	Pachon_cave	GABA_4_astyanax	GABA_4_3_astyanax
PFM1_GAACCTATCTGGTATG-1	PFM1	538	417	male	7	2	Glut_2	Glut_2_3	3	astyanax_cave	6	Glut_1	Glut_2_astyanax_cave	Glut_2_3_astyanax_cave	Glut_2_	Glut_2_3_Glut_2_	0	1	3	2	Glut_3	astyanax	Glut_3_0	0	Pachon_cave	Glut_3_astyanax	Glut_3_0_astyanax
PFM1_GAACGGAAGCAGGCTA-1	PFM1	528	439	male	0	8	Glut_0	Glut_0_3	3	astyanax_cave	0	Glut_0	Glut_0_astyanax_cave	Glut_0_3_astyanax_cave	Glut_0_	Glut_0_3_Glut_0_	0	6	8	8	GABA_2	astyanax	GABA_2_4	4	Pachon_cave	GABA_2_astyanax	GABA_2_4_astyanax
PFM1_GAACGGAGTCTAGCCG-1	PFM1	698	450	male	26	4	Progenitors_2	Progenitors_2_0	0	astyanax_cave	27	Progenitors_2	Progenitors_2_astyanax_cave	Progenitors_2_0_astyanax_cave	Progenitors_2_	Progenitors_2_0_Progenitors_2_	2	3	2	4	Progenitors	astyanax	Progenitors_4	4	Pachon_cave	Progenitors_astyanax	Progenitors_4_astyanax
PFM1_GAACGGATCACAGTAC-1	PFM1	498	369	male	8	1	Glut_3	Glut_3_0	0	astyanax_cave	7	Glut_2	Glut_3_astyanax_cave	Glut_3_0_astyanax_cave	Glut_3_	Glut_3_0_Glut_3_	1	2	1	1	Glut_2	astyanax	Glut_2_1	1	Pachon_cave	Glut_2_astyanax	Glut_2_1_astyanax
PFM1_GAACGGATCCCTTGTG-1	PFM1	431	239	male	4	9	Microglia	Microglia_1	1	astyanax_cave	4	Microglia	Microglia_astyanax_cave	Microglia_1_astyanax_cave	Microglia_	Microglia_1_Microglia_	4	7	9	9	Microglia	astyanax	Microglia_1	1	Pachon_cave	Microglia_astyanax	Microglia_1_astyanax
PFM1_GAACGGATCTCGATGA-1	PFM1	1136	572	male	18	7	Erythrocytes	Erythrocytes_0	0	astyanax_cave	20	Erythrocytes	Erythrocytes_astyanax_cave	Erythrocytes_0_astyanax_cave	Erythrocytes_	Erythrocytes_0_Erythrocytes_	6	1	6	7	Glut_1	astyanax	Glut_1_0	0	Pachon_cave	Glut_1_astyanax	Glut_1_0_astyanax
PFM1_GAACGGATCTTCCTTC-1	PFM1	672	205	male	5	5	Tcells	Tcells_0	0	astyanax_cave	5	Tcells	Tcells_astyanax_cave	Tcells_0_astyanax_cave	Tcells_	Tcells_0_Tcells_	5	5	5	5	Leucocytes	astyanax	Leucocytes_0	0	Pachon_cave	Leucocytes_astyanax	Leucocytes_0_astyanax
PFM1_GAAGCAGAGACGCAAC-1	PFM1	12550	1726	male	28	22	Ependymal	Ependymal_0	0	astyanax_cave	29	Ependymal	Ependymal_astyanax_cave	Ependymal_0_astyanax_cave	Ependymal_	Ependymal_0_Ependymal_	16	20	22	22	Ependymal	astyanax	Ependymal_3	3	Pachon_cave	Ependymal_astyanax	Ependymal_3_astyanax
PFM1_GAAGCAGAGTCTCGGC-1	PFM1	509	372	male	3	4	Progenitors_1	Progenitors_1_1	1	astyanax_cave	3	Progenitors_1	Progenitors_1_astyanax_cave	Progenitors_1_1_astyanax_cave	Progenitors_1_	Progenitors_1_1_Progenitors_1_	2	3	2	4	Progenitors	astyanax	Progenitors_0	0	Pachon_cave	Progenitors_astyanax	Progenitors_0_astyanax
PFM1_GAAGCAGCAGCCTGTG-1	PFM1	799	575	male	1	2	GABA_0	GABA_0_3	3	astyanax_cave	1	GABA_0	GABA_0_astyanax_cave	GABA_0_3_astyanax_cave	GABA_0_	GABA_0_3_GABA_0_	0	1	3	2	Glut_3	astyanax	Glut_3_0	0	Pachon_cave	Glut_3_astyanax	Glut_3_0_astyanax
PFM1_GAAGCAGCATAGGATA-1	PFM1	786	522	male	6	1	Glut_1	Glut_1_0	0	astyanax_cave	6	GABA_1	Glut_1_astyanax_cave	Glut_1_0_astyanax_cave	Glut_1_	Glut_1_0_Glut_1_	1	2	1	1	Glut_4	astyanax	Glut_4_0	0	Pachon_cave	Glut_4_astyanax	Glut_4_0_astyanax
PFM1_GAAGCAGGTACGACCC-1	PFM1	559	363	male	3	4	Progenitors_1	Progenitors_1_7	7	astyanax_cave	3	Progenitors_1	Progenitors_1_astyanax_cave	Progenitors_1_7_astyanax_cave	Progenitors_1_	Progenitors_1_7_Progenitors_1_	2	3	2	4	Progenitors	astyanax	Progenitors_4	4	Pachon_cave	Progenitors_astyanax	Progenitors_4_astyanax
PFM1_GAAGCAGGTAGCTCCG-1	PFM1	437	305	male	0	0	Glut_0	Glut_0_5	5	astyanax_cave	9	Glut_0	Glut_0_astyanax_cave	Glut_0_5_astyanax_cave	Glut_0_	Glut_0_5_Glut_0_	0	0	0	0	GABA_1	astyanax	GABA_1_0	0	Pachon_cave	GABA_1_astyanax	GABA_1_0_astyanax
PFM1_GAAGCAGGTTAAGATG-1	PFM1	910	519	male	3	4	Progenitors_1	Progenitors_1_1	1	astyanax_cave	3	Progenitors_1	Progenitors_1_astyanax_cave	Progenitors_1_1_astyanax_cave	Progenitors_1_	Progenitors_1_1_Progenitors_1_	2	3	2	4	Progenitors	astyanax	Progenitors_1	1	Pachon_cave	Progenitors_astyanax	Progenitors_1_astyanax
PFM1_GAAGCAGTCTCCAGGG-1	PFM1	518	332	male	29	20	Lymphatic	Lymphatic_0	0	astyanax_cave	30	Lymphatic	Lymphatic_astyanax_cave	Lymphatic_0_astyanax_cave	Lymphatic_	Lymphatic_0_Lymphatic_	15	19	20	20	Lymphatic	astyanax	Lymphatic_0	0	Pachon_cave	Lymphatic_astyanax	Lymphatic_0_astyanax
PFM1_GAAGCAGTCTGAGGGA-1	PFM1	535	353	male	19	19	Ciliated/Ventricular	Ciliated/Ventricular_1	1	astyanax_cave	21	Ciliated/Ventricular	Ciliated/Ventricular_astyanax_cave	Ciliated/Ventricular_1_astyanax_cave	Ciliated/Ventricular_	Ciliated/Ventricular_1_Ciliated/Ventricular_	13	18	19	19	Cilliated	astyanax	Cilliated_1	1	Pachon_cave	Cilliated_astyanax	Cilliated_1_astyanax
PFM1_GAATAAGAGAGAGCTC-1	PFM1	1634	976	male	0	0	Glut_0	Glut_0_1	1	astyanax_cave	0	Glut_0	Glut_0_astyanax_cave	Glut_0_1_astyanax_cave	Glut_0_	Glut_0_1_Glut_0_	0	0	0	0	GABA_0	astyanax	GABA_0_0	0	Pachon_cave	GABA_0_astyanax	GABA_0_0_astyanax
PFM1_GAATAAGAGATATGGT-1	PFM1	1077	563	male	9	12	Macrophages	Macrophages_4	4	astyanax_cave	8	Macrophages	Macrophages_astyanax_cave	Macrophages_4_astyanax_cave	Macrophages_	Macrophages_4_Macrophages_	4	10	11	12	Macrophages	astyanax	Macrophages_3	3	Pachon_cave	Macrophages_astyanax	Macrophages_3_astyanax
PFM1_GAATAAGCATGAGCGA-1	PFM1	854	574	male	11	7	Glut_4	Glut_4_0	0	astyanax_cave	12	Glut_3	Glut_4_astyanax_cave	Glut_4_0_astyanax_cave	Glut_4_	Glut_4_0_Glut_4_	6	1	6	7	Glut_1	astyanax	Glut_1_2	2	Pachon_cave	Glut_1_astyanax	Glut_1_2_astyanax
PFM1_GAATAAGCATTAGCCA-1	PFM1	405	312	male	2	3	GABA_Prdx1_1	GABA_Prdx1_1_5	5	astyanax_cave	2	GABA_Prdx1_1	GABA_Prdx1_1_astyanax_cave	GABA_Prdx1_1_5_astyanax_cave	GABA_Prdx1_1_	GABA_Prdx1_1_5_GABA_Prdx1_1_	3	4	4	3	Prdx1_Positive	astyanax	Prdx1_Positive_4	4	Pachon_cave	Prdx1_Positive_astyanax	Prdx1_Positive_4_astyanax
PFM1_GAATAAGGTACGCTGC-1	PFM1	406	300	male	2	3	GABA_Prdx1_1	GABA_Prdx1_1_1	1	astyanax_cave	2	GABA_Prdx1_1	GABA_Prdx1_1_astyanax_cave	GABA_Prdx1_1_1_astyanax_cave	GABA_Prdx1_1_	GABA_Prdx1_1_1_GABA_Prdx1_1_	3	4	4	3	Prdx1_Positive	astyanax	Prdx1_Positive_0	0	Pachon_cave	Prdx1_Positive_astyanax	Prdx1_Positive_0_astyanax
PFM1_GAATAAGGTGATGATA-1	PFM1	2058	1083	male	6	14	Glut_1	Glut_1_1	1	astyanax_cave	13	GABA_1	Glut_1_astyanax_cave	Glut_1_1_astyanax_cave	Glut_1_	Glut_1_1_Glut_1_	9	12	14	14	GABA_3	astyanax	GABA_3_0	0	Pachon_cave	GABA_3_astyanax	GABA_3_0_astyanax
PFM1_GAATAAGGTGTCAATC-1	PFM1	497	398	male	1	2	GABA_0	GABA_0_4	4	astyanax_cave	1	GABA_0	GABA_0_astyanax_cave	GABA_0_4_astyanax_cave	GABA_0_	GABA_0_4_GABA_0_	0	1	3	2	Glut_3	astyanax	Glut_3_0	0	Pachon_cave	Glut_3_astyanax	Glut_3_0_astyanax
PFM1_GAATAAGTCAGTACGT-1	PFM1	516	428	male	1	2	GABA_0	GABA_0_2	2	astyanax_cave	1	GABA_0	GABA_0_astyanax_cave	GABA_0_2_astyanax_cave	GABA_0_	GABA_0_2_GABA_0_	0	1	3	2	GABA_2	astyanax	GABA_2_4	4	Pachon_cave	GABA_2_astyanax	GABA_2_4_astyanax
PFM1_GAATAAGTCCAAAGTC-1	PFM1	421	309	male	2	3	GABA_Prdx1_1	GABA_Prdx1_1_0	0	astyanax_cave	2	GABA_Prdx1_1	GABA_Prdx1_1_astyanax_cave	GABA_Prdx1_1_0_astyanax_cave	GABA_Prdx1_1_	GABA_Prdx1_1_0_GABA_Prdx1_1_	3	4	4	3	Prdx1_Positive	astyanax	Prdx1_Positive_0	0	Pachon_cave	Prdx1_Positive_astyanax	Prdx1_Positive_0_astyanax
PFM1_GAATAAGTCCTGTACC-1	PFM1	682	229	male	5	5	Tcells	Tcells_5	5	astyanax_cave	5	Tcells	Tcells_astyanax_cave	Tcells_5_astyanax_cave	Tcells_	Tcells_5_Tcells_	5	5	5	5	Leucocytes	astyanax	Leucocytes_0	0	Pachon_cave	Leucocytes_astyanax	Leucocytes_0_astyanax
PFM1_GAATAAGTCTTGACGA-1	PFM1	503	398	male	6	1	Glut_1	Glut_1_0	0	astyanax_cave	19	GABA_1	Glut_1_astyanax_cave	Glut_1_0_astyanax_cave	Glut_1_	Glut_1_0_Glut_1_	1	2	1	1	Glut_4	astyanax	Glut_4_0	0	Pachon_cave	Glut_4_astyanax	Glut_4_0_astyanax
PFM1_GAATGAACAATAGCAA-1	PFM1	429	308	male	0	0	Glut_0	Glut_0_1	1	astyanax_cave	0	Glut_0	Glut_0_astyanax_cave	Glut_0_1_astyanax_cave	Glut_0_	Glut_0_1_Glut_0_	0	0	0	0	GABA_0	astyanax	GABA_0_0	0	Pachon_cave	GABA_0_astyanax	GABA_0_0_astyanax
PFM1_GAATGAACAATGGAAT-1	PFM1	584	355	male	16	0	GABA_2	GABA_2_2	2	astyanax_cave	17	GABA_3	GABA_2_astyanax_cave	GABA_2_2_astyanax_cave	GABA_2_	GABA_2_2_GABA_2_	0	0	0	0	GABA_1	astyanax	GABA_1_0	0	Pachon_cave	GABA_1_astyanax	GABA_1_0_astyanax
PFM1_GAATGAACACCAGATT-1	PFM1	817	522	male	14	6	Otpa/b_1	Otpa/b_1_0	0	astyanax_cave	14	Otpa/b_1	Otpa/b_1_astyanax_cave	Otpa/b_1_0_astyanax_cave	Otpa/b_1_	Otpa/b_1_0_Otpa/b_1_	7	8	10	6	GABA_1	astyanax	GABA_1_0	0	Pachon_cave	GABA_1_astyanax	GABA_1_0_astyanax
PFM1_GAATGAACACTCGACG-1	PFM1	586	209	male	5	5	Tcells	Tcells_0	0	astyanax_cave	5	Tcells	Tcells_astyanax_cave	Tcells_0_astyanax_cave	Tcells_	Tcells_0_Tcells_	5	5	5	5	Leucocytes	astyanax	Leucocytes_0	0	Pachon_cave	Leucocytes_astyanax	Leucocytes_0_astyanax
PFM1_GAATGAACAGACAAGC-1	PFM1	1511	735	male	31	16	Endothelial	Endothelial_2	2	astyanax_cave	32	Endothelial	Endothelial_astyanax_cave	Endothelial_2_astyanax_cave	Endothelial_	Endothelial_2_Endothelial_	11	14	16	16	Endothelial	astyanax	Endothelial_6	6	Pachon_cave	Endothelial_astyanax	Endothelial_6_astyanax
PFM1_GAATGAACATTAGCCA-1	PFM1	839	567	male	17	0	GABA_3	GABA_3_0	0	astyanax_cave	18	Glut_4	GABA_3_astyanax_cave	GABA_3_0_astyanax_cave	GABA_3_	GABA_3_0_GABA_3_	0	0	0	0	GABA_1	astyanax	GABA_1_1	1	Pachon_cave	GABA_1_astyanax	GABA_1_1_astyanax
PFM1_GAATGAAGTAAGTTCC-1	PFM1	357	244	male	7	3	Glut_2	Glut_2_3	3	astyanax_cave	6	Glut_1	Glut_2_astyanax_cave	Glut_2_3_astyanax_cave	Glut_2_	Glut_2_3_Glut_2_	3	4	4	3	Prdx1_Positive	astyanax	Prdx1_Positive_0	0	Pachon_cave	Prdx1_Positive_astyanax	Prdx1_Positive_0_astyanax
PFM1_GAATGAAGTCGTGGCT-1	PFM1	515	207	male	5	5	Tcells	Tcells_0	0	astyanax_cave	5	Tcells	Tcells_astyanax_cave	Tcells_0_astyanax_cave	Tcells_	Tcells_0_Tcells_	5	5	5	5	Leucocytes	astyanax	Leucocytes_0	0	Pachon_cave	Leucocytes_astyanax	Leucocytes_0_astyanax
PFM1_GAATGAAGTTAGGGTG-1	PFM1	615	455	male	8	1	Glut_3	Glut_3_0	0	astyanax_cave	7	Glut_2	Glut_3_astyanax_cave	Glut_3_0_astyanax_cave	Glut_3_	Glut_3_0_Glut_3_	1	2	1	1	Glut_2	astyanax	Glut_2_1	1	Pachon_cave	Glut_2_astyanax	Glut_2_1_astyanax
PFM1_GAATGAAGTTATGCGT-1	PFM1	3252	1399	male	26	19	Progenitors_2	Progenitors_2_1	1	astyanax_cave	27	Progenitors_2	Progenitors_2_astyanax_cave	Progenitors_2_1_astyanax_cave	Progenitors_2_	Progenitors_2_1_Progenitors_2_	2	3	19	19	Progenitors	astyanax	Progenitors_13	13	Pachon_cave	Progenitors_astyanax	Progenitors_13_astyanax
PFM1_GAATGAATCAACCAAC-1	PFM1	434	357	male	7	0	Glut_2	Glut_2_3	3	astyanax_cave	6	Glut_1	Glut_2_astyanax_cave	Glut_2_3_astyanax_cave	Glut_2_	Glut_2_3_Glut_2_	0	0	0	0	Glut_3	astyanax	Glut_3_0	0	Pachon_cave	Glut_3_astyanax	Glut_3_0_astyanax
PFM1_GAATGAATCTCTTGAT-1	PFM1	413	248	male	3	4	Progenitors_1	Progenitors_1_0	0	astyanax_cave	3	Progenitors_1	Progenitors_1_astyanax_cave	Progenitors_1_0_astyanax_cave	Progenitors_1_	Progenitors_1_0_Progenitors_1_	2	3	2	4	Progenitors	astyanax	Progenitors_0	0	Pachon_cave	Progenitors_astyanax	Progenitors_0_astyanax
PFM1_GACACGCAGATAGCAT-1	PFM1	359	245	male	3	4	Progenitors_1	Progenitors_1_0	0	astyanax_cave	3	Progenitors_1	Progenitors_1_astyanax_cave	Progenitors_1_0_astyanax_cave	Progenitors_1_	Progenitors_1_0_Progenitors_1_	2	3	2	4	Progenitors	astyanax	Progenitors_1	1	Pachon_cave	Progenitors_astyanax	Progenitors_1_astyanax
PFM1_GACACGCCAAGCGCTC-1	PFM1	558	347	male	32	0	GABA_9	GABA_9_0	0	astyanax_cave	33	Otpa/b_3	GABA_9_astyanax_cave	GABA_9_0_astyanax_cave	GABA_9_	GABA_9_0_GABA_9_	0	0	0	0	GABA_1	astyanax	GABA_1_0	0	Pachon_cave	GABA_1_astyanax	GABA_1_0_astyanax
PFM1_GACACGCCACGCTTTC-1	PFM1	957	422	male	18	4	Erythrocytes	Erythrocytes_0	0	astyanax_cave	20	Erythrocytes	Erythrocytes_astyanax_cave	Erythrocytes_0_astyanax_cave	Erythrocytes_	Erythrocytes_0_Erythrocytes_	2	3	2	4	Progenitors	astyanax	Progenitors_0	0	Pachon_cave	Progenitors_astyanax	Progenitors_0_astyanax
PFM1_GACACGCCAGGGCATA-1	PFM1	3180	1449	male	0	17	Glut_0	Glut_0_6	6	astyanax_cave	0	Glut_0	Glut_0_astyanax_cave	Glut_0_6_astyanax_cave	Glut_0_	Glut_0_6_Glut_0_	0	0	7	17	GABA_1	astyanax	GABA_1_0	0	Pachon_cave	GABA_1_astyanax	GABA_1_0_astyanax
PFM1_GACACGCGTAGCGCTC-1	PFM1	433	271	male	4	9	Microglia	Microglia_1	1	astyanax_cave	4	Microglia	Microglia_astyanax_cave	Microglia_1_astyanax_cave	Microglia_	Microglia_1_Microglia_	4	7	9	9	Microglia	astyanax	Microglia_0	0	Pachon_cave	Microglia_astyanax	Microglia_0_astyanax
PFM1_GACACGCGTCAACATC-1	PFM1	1106	667	male	20	10	Otpa/b_2	Otpa/b_2_1	1	astyanax_cave	22	Otpa/b_2	Otpa/b_2_astyanax_cave	Otpa/b_2_1_astyanax_cave	Otpa/b_2_	Otpa/b_2_1_Otpa/b_2_	7	8	10	10	GABA_1	astyanax	GABA_1_2	2	Pachon_cave	GABA_1_astyanax	GABA_1_2_astyanax
PFM1_GACACGCGTCGCATCG-1	PFM1	698	468	male	0	0	Glut_0	Glut_0_1	1	astyanax_cave	0	Glut_0	Glut_0_astyanax_cave	Glut_0_1_astyanax_cave	Glut_0_	Glut_0_1_Glut_0_	0	0	0	0	GABA_2	astyanax	GABA_2_6	6	Pachon_cave	GABA_2_astyanax	GABA_2_6_astyanax
PFM1_GACACGCGTGAAATCA-1	PFM1	841	511	male	3	4	Progenitors_1	Progenitors_1_1	1	astyanax_cave	3	Progenitors_1	Progenitors_1_astyanax_cave	Progenitors_1_1_astyanax_cave	Progenitors_1_	Progenitors_1_1_Progenitors_1_	2	3	2	4	Progenitors	astyanax	Progenitors_1	1	Pachon_cave	Progenitors_astyanax	Progenitors_1_astyanax
PFM1_GACACGCGTTAAGACA-1	PFM1	1513	934	male	2	10	GABA_Prdx1_1	GABA_Prdx1_1_4	4	astyanax_cave	2	GABA_Prdx1_1	GABA_Prdx1_1_astyanax_cave	GABA_Prdx1_1_4_astyanax_cave	GABA_Prdx1_1_	GABA_Prdx1_1_4_GABA_Prdx1_1_	7	8	10	10	GABA_0	astyanax	GABA_0_6	6	Pachon_cave	GABA_0_astyanax	GABA_0_6_astyanax
PFM1_GACACGCTCCGCATAA-1	PFM1	1680	937	male	0	0	Glut_0	Glut_0_1	1	astyanax_cave	0	Glut_0	Glut_0_astyanax_cave	Glut_0_1_astyanax_cave	Glut_0_	Glut_0_1_Glut_0_	0	0	0	0	GABA_0	astyanax	GABA_0_0	0	Pachon_cave	GABA_0_astyanax	GABA_0_0_astyanax
PFM1_GACACGCTCCTTGACC-1	PFM1	505	387	male	1	2	GABA_0	GABA_0_0	0	astyanax_cave	1	GABA_0	GABA_0_astyanax_cave	GABA_0_0_astyanax_cave	GABA_0_	GABA_0_0_GABA_0_	0	1	3	2	Glut_3	astyanax	Glut_3_0	0	Pachon_cave	Glut_3_astyanax	Glut_3_0_astyanax
PFM1_GACACGCTCCTTTACA-1	PFM1	455	301	male	12	13	Oligodendrocytes_1	Oligodendrocytes_1_2	2	astyanax_cave	11	Oligodendrocytes_1	Oligodendrocytes_1_astyanax_cave	Oligodendrocytes_1_2_astyanax_cave	Oligodendrocytes_1_	Oligodendrocytes_1_2_Oligodendrocytes_1_	8	11	12	13	Oligodendrocytes	astyanax	Oligodendrocytes_2	2	Pachon_cave	Oligodendrocytes_astyanax	Oligodendrocytes_2_astyanax
PFM1_GACACGCTCTGAGGGA-1	PFM1	1384	852	male	6	14	Glut_1	Glut_1_2	2	astyanax_cave	13	GABA_1	Glut_1_astyanax_cave	Glut_1_2_astyanax_cave	Glut_1_	Glut_1_2_Glut_1_	9	12	14	14	GABA_3	astyanax	GABA_3_2	2	Pachon_cave	GABA_3_astyanax	GABA_3_2_astyanax
PFM1_GACAGAGAGATGTTAG-1	PFM1	788	510	male	13	6	Galanin	Galanin_1	1	astyanax_cave	15	Galanin	Galanin_astyanax_cave	Galanin_1_astyanax_cave	Galanin_	Galanin_1_Galanin_	0	0	13	6	GABA_1	astyanax	GABA_1_0	0	Pachon_cave	GABA_1_astyanax	GABA_1_0_astyanax
PFM1_GACAGAGAGCGCCTCA-1	PFM1	505	388	male	2	3	GABA_Prdx1_1	GABA_Prdx1_1_5	5	astyanax_cave	2	GABA_Prdx1_1	GABA_Prdx1_1_astyanax_cave	GABA_Prdx1_1_5_astyanax_cave	GABA_Prdx1_1_	GABA_Prdx1_1_5_GABA_Prdx1_1_	3	4	4	3	Prdx1_Positive	astyanax	Prdx1_Positive_4	4	Pachon_cave	Prdx1_Positive_astyanax	Prdx1_Positive_4_astyanax
PFM1_GACAGAGAGTGACTCT-1	PFM1	524	423	male	1	2	GABA_0	GABA_0_3	3	astyanax_cave	1	GABA_0	GABA_0_astyanax_cave	GABA_0_3_astyanax_cave	GABA_0_	GABA_0_3_GABA_0_	0	1	3	2	Glut_3	astyanax	Glut_3_0	0	Pachon_cave	Glut_3_astyanax	Glut_3_0_astyanax
PFM1_GACAGAGCAAAGGCGT-1	PFM1	488	293	male	27	5	Mast_cells	Mast_cells_0	0	astyanax_cave	28	Mast_cells	Mast_cells_astyanax_cave	Mast_cells_0_astyanax_cave	Mast_cells_	Mast_cells_0_Mast_cells_	5	5	5	5	Leucocytes	astyanax	Leucocytes_3	3	Pachon_cave	Leucocytes_astyanax	Leucocytes_3_astyanax
PFM1_GACAGAGCACTCTGTC-1	PFM1	491	389	male	1	2	GABA_0	GABA_0_0	0	astyanax_cave	1	GABA_0	GABA_0_astyanax_cave	GABA_0_0_astyanax_cave	GABA_0_	GABA_0_0_GABA_0_	0	1	3	2	Glut_3	astyanax	Glut_3_0	0	Pachon_cave	Glut_3_astyanax	Glut_3_0_astyanax
PFM1_GACAGAGCATAGACTC-1	PFM1	533	420	male	1	2	GABA_0	GABA_0_0	0	astyanax_cave	1	GABA_0	GABA_0_astyanax_cave	GABA_0_0_astyanax_cave	GABA_0_	GABA_0_0_GABA_0_	0	1	3	2	Glut_3	astyanax	Glut_3_0	0	Pachon_cave	Glut_3_astyanax	Glut_3_0_astyanax
PFM1_GACAGAGGTACTCAAC-1	PFM1	704	515	male	0	0	Glut_0	Glut_0_1	1	astyanax_cave	9	Glut_0	Glut_0_astyanax_cave	Glut_0_1_astyanax_cave	Glut_0_	Glut_0_1_Glut_0_	0	0	0	0	GABA_0	astyanax	GABA_0_0	0	Pachon_cave	GABA_0_astyanax	GABA_0_0_astyanax
PFM1_GACAGAGGTCTTGCGG-1	PFM1	1586	692	male	3	4	Progenitors_1	Progenitors_1_0	0	astyanax_cave	3	Progenitors_1	Progenitors_1_astyanax_cave	Progenitors_1_0_astyanax_cave	Progenitors_1_	Progenitors_1_0_Progenitors_1_	2	3	2	4	Progenitors	astyanax	Progenitors_2	2	Pachon_cave	Progenitors_astyanax	Progenitors_2_astyanax
PFM1_GACAGAGGTGAGCGAT-1	PFM1	525	308	male	9	12	Macrophages	Macrophages_2	2	astyanax_cave	8	Macrophages	Macrophages_astyanax_cave	Macrophages_2_astyanax_cave	Macrophages_	Macrophages_2_Macrophages_	4	10	11	12	Macrophages	astyanax	Macrophages_0	0	Pachon_cave	Macrophages_astyanax	Macrophages_0_astyanax
PFM1_GACAGAGTCCCAGGTG-1	PFM1	832	558	male	3	4	Progenitors_1	Progenitors_1_1	1	astyanax_cave	3	Progenitors_1	Progenitors_1_astyanax_cave	Progenitors_1_1_astyanax_cave	Progenitors_1_	Progenitors_1_1_Progenitors_1_	2	3	2	4	Progenitors	astyanax	Progenitors_1	1	Pachon_cave	Progenitors_astyanax	Progenitors_1_astyanax
PFM1_GACAGAGTCCTGTACC-1	PFM1	1588	413	male	35	5	Neutrophils	Neutrophils_0	0	astyanax_cave	36	Neutrophils	Neutrophils_astyanax_cave	Neutrophils_0_astyanax_cave	Neutrophils_	Neutrophils_0_Neutrophils_	5	5	5	5	Leucocytes	astyanax	Leucocytes_12	12	Pachon_cave	Leucocytes_astyanax	Leucocytes_12_astyanax
PFM1_GACCAATAGCGCTCCA-1	PFM1	384	317	male	1	2	GABA_0	GABA_0_0	0	astyanax_cave	1	GABA_0	GABA_0_astyanax_cave	GABA_0_0_astyanax_cave	GABA_0_	GABA_0_0_GABA_0_	0	1	3	2	Glut_3	astyanax	Glut_3_0	0	Pachon_cave	Glut_3_astyanax	Glut_3_0_astyanax
PFM1_GACCAATAGCTAACAA-1	PFM1	429	341	male	2	3	GABA_Prdx1_1	GABA_Prdx1_1_5	5	astyanax_cave	2	GABA_Prdx1_1	GABA_Prdx1_1_astyanax_cave	GABA_Prdx1_1_5_astyanax_cave	GABA_Prdx1_1_	GABA_Prdx1_1_5_GABA_Prdx1_1_	3	4	4	3	Prdx1_Positive	astyanax	Prdx1_Positive_0	0	Pachon_cave	Prdx1_Positive_astyanax	Prdx1_Positive_0_astyanax
PFM1_GACCAATAGGCCCTCA-1	PFM1	390	277	male	3	4	Progenitors_1	Progenitors_1_1	1	astyanax_cave	3	Progenitors_1	Progenitors_1_astyanax_cave	Progenitors_1_1_astyanax_cave	Progenitors_1_	Progenitors_1_1_Progenitors_1_	2	3	2	4	Progenitors	astyanax	Progenitors_1	1	Pachon_cave	Progenitors_astyanax	Progenitors_1_astyanax
PFM1_GACCAATAGGTAAACT-1	PFM1	858	584	male	0	6	Glut_0	Glut_0_0	0	astyanax_cave	0	Glut_0	Glut_0_astyanax_cave	Glut_0_0_astyanax_cave	Glut_0_	Glut_0_0_Glut_0_	0	0	0	6	GABA_1	astyanax	GABA_1_4	4	Pachon_cave	GABA_1_astyanax	GABA_1_4_astyanax
PFM1_GACCAATAGTAACCCT-1	PFM1	1029	698	male	6	1	Glut_1	Glut_1_0	0	astyanax_cave	19	GABA_1	Glut_1_astyanax_cave	Glut_1_0_astyanax_cave	Glut_1_	Glut_1_0_Glut_1_	1	2	1	1	Glut_4	astyanax	Glut_4_0	0	Pachon_cave	Glut_4_astyanax	Glut_4_0_astyanax
PFM1_GACCAATCAGTCTTCC-1	PFM1	973	513	male	20	17	Otpa/b_2	Otpa/b_2_2	2	astyanax_cave	22	Otpa/b_2	Otpa/b_2_astyanax_cave	Otpa/b_2_2_astyanax_cave	Otpa/b_2_	Otpa/b_2_2_Otpa/b_2_	7	15	7	17	GABA_1	astyanax	GABA_1_5	5	Pachon_cave	GABA_1_astyanax	GABA_1_5_astyanax
PFM1_GACCAATGTAAGTAGT-1	PFM1	1602	903	male	14	6	Otpa/b_1	Otpa/b_1_1	1	astyanax_cave	14	Otpa/b_1	Otpa/b_1_astyanax_cave	Otpa/b_1_1_astyanax_cave	Otpa/b_1_	Otpa/b_1_1_Otpa/b_1_	0	0	0	6	Glut_0	astyanax	Glut_0_1	1	Pachon_cave	Glut_0_astyanax	Glut_0_1_astyanax
PFM1_GACCAATGTAAGTGGC-1	PFM1	1257	795	male	6	1	Glut_1	Glut_1_0	0	astyanax_cave	19	GABA_1	Glut_1_astyanax_cave	Glut_1_0_astyanax_cave	Glut_1_	Glut_1_0_Glut_1_	1	2	1	1	Glut_4	astyanax	Glut_4_0	0	Pachon_cave	Glut_4_astyanax	Glut_4_0_astyanax
PFM1_GACCAATGTTAGTGGG-1	PFM1	737	367	male	3	4	Progenitors_1	Progenitors_1_8	8	astyanax_cave	3	Progenitors_1	Progenitors_1_astyanax_cave	Progenitors_1_8_astyanax_cave	Progenitors_1_	Progenitors_1_8_Progenitors_1_	2	3	2	4	Progenitors	astyanax	Progenitors_0	0	Pachon_cave	Progenitors_astyanax	Progenitors_0_astyanax
PFM1_GACCAATTCATGCAAC-1	PFM1	465	340	male	0	0	Glut_0	Glut_0_4	4	astyanax_cave	0	Glut_0	Glut_0_astyanax_cave	Glut_0_4_astyanax_cave	Glut_0_	Glut_0_4_Glut_0_	0	0	0	0	Glut_5	astyanax	Glut_5_2	2	Pachon_cave	Glut_5_astyanax	Glut_5_2_astyanax
PFM1_GACCAATTCCAAGCCG-1	PFM1	763	335	male	4	9	Microglia	Microglia_7	7	astyanax_cave	4	Microglia	Microglia_astyanax_cave	Microglia_7_astyanax_cave	Microglia_	Microglia_7_Microglia_	4	7	9	9	Microglia	astyanax	Microglia_6	6	Pachon_cave	Microglia_astyanax	Microglia_6_astyanax
PFM1_GACCAATTCCGTTGTC-1	PFM1	1117	638	male	6	0	Glut_1	Glut_1_2	2	astyanax_cave	19	GABA_1	Glut_1_astyanax_cave	Glut_1_2_astyanax_cave	Glut_1_	Glut_1_2_Glut_1_	0	0	0	0	GABA_1	astyanax	GABA_1_9	9	Pachon_cave	GABA_1_astyanax	GABA_1_9_astyanax
PFM1_GACCAATTCGAGAACG-1	PFM1	1276	481	male	19	19	Ciliated/Ventricular	Ciliated/Ventricular_1	1	astyanax_cave	21	Ciliated/Ventricular	Ciliated/Ventricular_astyanax_cave	Ciliated/Ventricular_1_astyanax_cave	Ciliated/Ventricular_	Ciliated/Ventricular_1_Ciliated/Ventricular_	13	18	19	19	Cilliated	astyanax	Cilliated_1	1	Pachon_cave	Cilliated_astyanax	Cilliated_1_astyanax
PFM1_GACCAATTCTTGCATT-1	PFM1	1649	910	male	0	0	Glut_0	Glut_0_1	1	astyanax_cave	0	Glut_0	Glut_0_astyanax_cave	Glut_0_1_astyanax_cave	Glut_0_	Glut_0_1_Glut_0_	0	0	0	0	GABA_0	astyanax	GABA_0_1	1	Pachon_cave	GABA_0_astyanax	GABA_0_1_astyanax
PFM1_GACCTGGAGACAGAGA-1	PFM1	1100	651	male	17	0	GABA_3	GABA_3_0	0	astyanax_cave	18	Glut_4	GABA_3_astyanax_cave	GABA_3_0_astyanax_cave	GABA_3_	GABA_3_0_GABA_3_	0	0	0	0	GABA_1	astyanax	GABA_1_1	1	Pachon_cave	GABA_1_astyanax	GABA_1_1_astyanax
PFM1_GACCTGGAGGGCTCTC-1	PFM1	631	269	male	36	13	Oligodendrocytes_2	Oligodendrocytes_2_0	0	astyanax_cave	37	Oligodendrocytes_2	Oligodendrocytes_2_astyanax_cave	Oligodendrocytes_2_0_astyanax_cave	Oligodendrocytes_2_	Oligodendrocytes_2_0_Oligodendrocytes_2_	8	11	12	13	Oligodendrocytes	astyanax	Oligodendrocytes_5	5	Pachon_cave	Oligodendrocytes_astyanax	Oligodendrocytes_5_astyanax
PFM1_GACCTGGAGTCTCCTC-1	PFM1	415	204	male	5	5	Tcells	Tcells_0	0	astyanax_cave	5	Tcells	Tcells_astyanax_cave	Tcells_0_astyanax_cave	Tcells_	Tcells_0_Tcells_	5	5	5	5	Leucocytes	astyanax	Leucocytes_0	0	Pachon_cave	Leucocytes_astyanax	Leucocytes_0_astyanax
PFM1_GACCTGGCATCGACGC-1	PFM1	961	557	male	0	7	Glut_0	Glut_0_2	2	astyanax_cave	0	Glut_0	Glut_0_astyanax_cave	Glut_0_2_astyanax_cave	Glut_0_	Glut_0_2_Glut_0_	6	1	6	7	Glut_1	astyanax	Glut_1_0	0	Pachon_cave	Glut_1_astyanax	Glut_1_0_astyanax
PFM1_GACCTGGGTAAGAGGA-1	PFM1	782	393	male	12	13	Oligodendrocytes_1	Oligodendrocytes_1_2	2	astyanax_cave	11	Oligodendrocytes_1	Oligodendrocytes_1_astyanax_cave	Oligodendrocytes_1_2_astyanax_cave	Oligodendrocytes_1_	Oligodendrocytes_1_2_Oligodendrocytes_1_	8	11	12	13	Oligodendrocytes	astyanax	Oligodendrocytes_2	2	Pachon_cave	Oligodendrocytes_astyanax	Oligodendrocytes_2_astyanax
PFM1_GACCTGGTCCCATTTA-1	PFM1	404	266	male	12	13	Oligodendrocytes_1	Oligodendrocytes_1_2	2	astyanax_cave	11	Oligodendrocytes_1	Oligodendrocytes_1_astyanax_cave	Oligodendrocytes_1_2_astyanax_cave	Oligodendrocytes_1_	Oligodendrocytes_1_2_Oligodendrocytes_1_	8	11	12	13	Oligodendrocytes	astyanax	Oligodendrocytes_2	2	Pachon_cave	Oligodendrocytes_astyanax	Oligodendrocytes_2_astyanax
PFM1_GACCTGGTCGTCCAGG-1	PFM1	714	429	male	20	25	Otpa/b_2	Otpa/b_2_0	0	astyanax_cave	22	Otpa/b_2	Otpa/b_2_astyanax_cave	Otpa/b_2_0_astyanax_cave	Otpa/b_2_	Otpa/b_2_0_Otpa/b_2_	12	16	17	25	GABA_4	astyanax	GABA_4_0	0	Pachon_cave	GABA_4_astyanax	GABA_4_0_astyanax
PFM1_GACCTGGTCTGTGCAA-1	PFM1	515	352	male	26	4	Progenitors_2	Progenitors_2_0	0	astyanax_cave	27	Progenitors_2	Progenitors_2_astyanax_cave	Progenitors_2_0_astyanax_cave	Progenitors_2_	Progenitors_2_0_Progenitors_2_	2	3	2	4	Progenitors	astyanax	Progenitors_4	4	Pachon_cave	Progenitors_astyanax	Progenitors_4_astyanax
PFM1_GACGCGTAGAGTACCG-1	PFM1	1600	844	male	20	25	Otpa/b_2	Otpa/b_2_0	0	astyanax_cave	22	Otpa/b_2	Otpa/b_2_astyanax_cave	Otpa/b_2_0_astyanax_cave	Otpa/b_2_	Otpa/b_2_0_Otpa/b_2_	12	16	17	25	GABA_4	astyanax	GABA_4_0	0	Pachon_cave	GABA_4_astyanax	GABA_4_0_astyanax
PFM1_GACGCGTCAAGCCCAC-1	PFM1	561	372	male	19	19	Ciliated/Ventricular	Ciliated/Ventricular_1	1	astyanax_cave	21	Ciliated/Ventricular	Ciliated/Ventricular_astyanax_cave	Ciliated/Ventricular_1_astyanax_cave	Ciliated/Ventricular_	Ciliated/Ventricular_1_Ciliated/Ventricular_	13	18	19	19	Cilliated	astyanax	Cilliated_1	1	Pachon_cave	Cilliated_astyanax	Cilliated_1_astyanax
PFM1_GACGCGTCAATCAGAA-1	PFM1	499	381	male	1	2	GABA_0	GABA_0_0	0	astyanax_cave	1	GABA_0	GABA_0_astyanax_cave	GABA_0_0_astyanax_cave	GABA_0_	GABA_0_0_GABA_0_	0	1	3	2	Glut_3	astyanax	Glut_3_0	0	Pachon_cave	Glut_3_astyanax	Glut_3_0_astyanax
PFM1_GACGCGTCACGCTTTC-1	PFM1	408	289	male	7	11	Glut_2	Glut_2_9	9	astyanax_cave	6	Glut_1	Glut_2_astyanax_cave	Glut_2_9_astyanax_cave	Glut_2_	Glut_2_9_Glut_2_	0	9	7	11	Glut_0	astyanax	Glut_0_14	14	Pachon_cave	Glut_0_astyanax	Glut_0_14_astyanax
PFM1_GACGCGTCAGTGGGAT-1	PFM1	830	563	male	8	1	Glut_3	Glut_3_0	0	astyanax_cave	7	Glut_2	Glut_3_astyanax_cave	Glut_3_0_astyanax_cave	Glut_3_	Glut_3_0_Glut_3_	1	2	1	1	Glut_2	astyanax	Glut_2_0	0	Pachon_cave	Glut_2_astyanax	Glut_2_0_astyanax
PFM1_GACGCGTCATACGCTA-1	PFM1	1360	859	male	1	2	GABA_0	GABA_0_2	2	astyanax_cave	1	GABA_0	GABA_0_astyanax_cave	GABA_0_2_astyanax_cave	GABA_0_	GABA_0_2_GABA_0_	0	1	3	2	Glut_0	astyanax	Glut_0_8	8	Pachon_cave	Glut_0_astyanax	Glut_0_8_astyanax
PFM1_GACGCGTCATTGAGCT-1	PFM1	833	463	male	12	13	Oligodendrocytes_1	Oligodendrocytes_1_4	4	astyanax_cave	11	Oligodendrocytes_1	Oligodendrocytes_1_astyanax_cave	Oligodendrocytes_1_4_astyanax_cave	Oligodendrocytes_1_	Oligodendrocytes_1_4_Oligodendrocytes_1_	8	11	12	13	Oligodendrocytes	astyanax	Oligodendrocytes_4	4	Pachon_cave	Oligodendrocytes_astyanax	Oligodendrocytes_4_astyanax
PFM1_GACGCGTGTAAACACA-1	PFM1	536	394	male	1	2	GABA_0	GABA_0_0	0	astyanax_cave	1	GABA_0	GABA_0_astyanax_cave	GABA_0_0_astyanax_cave	GABA_0_	GABA_0_0_GABA_0_	0	1	3	2	Glut_3	astyanax	Glut_3_0	0	Pachon_cave	Glut_3_astyanax	Glut_3_0_astyanax
PFM1_GACGCGTTCAAAGACA-1	PFM1	906	551	male	11	7	Glut_4	Glut_4_0	0	astyanax_cave	12	Glut_3	Glut_4_astyanax_cave	Glut_4_0_astyanax_cave	Glut_4_	Glut_4_0_Glut_4_	6	1	6	7	Glut_1	astyanax	Glut_1_0	0	Pachon_cave	Glut_1_astyanax	Glut_1_0_astyanax
PFM1_GACGCGTTCGGAAATA-1	PFM1	1013	609	male	3	4	Progenitors_1	Progenitors_1_8	8	astyanax_cave	3	Progenitors_1	Progenitors_1_astyanax_cave	Progenitors_1_8_astyanax_cave	Progenitors_1_	Progenitors_1_8_Progenitors_1_	2	3	2	4	Progenitors	astyanax	Progenitors_9	9	Pachon_cave	Progenitors_astyanax	Progenitors_9_astyanax
PFM1_GACGCGTTCGTTTGCC-1	PFM1	729	555	male	1	2	GABA_0	GABA_0_3	3	astyanax_cave	1	GABA_0	GABA_0_astyanax_cave	GABA_0_3_astyanax_cave	GABA_0_	GABA_0_3_GABA_0_	0	1	3	2	Glut_3	astyanax	Glut_3_0	0	Pachon_cave	Glut_3_astyanax	Glut_3_0_astyanax
PFM1_GACGCGTTCTCATTCA-1	PFM1	561	432	male	23	15	OPCs	OPCs_0	0	astyanax_cave	24	OPCs	OPCs_astyanax_cave	OPCs_0_astyanax_cave	OPCs_	OPCs_0_OPCs_	10	13	15	15	OPCs	astyanax	OPCs_0	0	Pachon_cave	OPCs_astyanax	OPCs_0_astyanax
PFM1_GACGCGTTCTGTCAAG-1	PFM1	490	398	male	1	2	GABA_0	GABA_0_3	3	astyanax_cave	1	GABA_0	GABA_0_astyanax_cave	GABA_0_3_astyanax_cave	GABA_0_	GABA_0_3_GABA_0_	0	1	3	2	Glut_3	astyanax	Glut_3_0	0	Pachon_cave	Glut_3_astyanax	Glut_3_0_astyanax
PFM1_GACGGCTAGAACTGTA-1	PFM1	1180	745	male	2	0	GABA_Prdx1_1	GABA_Prdx1_1_4	4	astyanax_cave	2	GABA_Prdx1_1	GABA_Prdx1_1_astyanax_cave	GABA_Prdx1_1_4_astyanax_cave	GABA_Prdx1_1_	GABA_Prdx1_1_4_GABA_Prdx1_1_	0	0	0	0	GABA_1	astyanax	GABA_1_7	7	Pachon_cave	GABA_1_astyanax	GABA_1_7_astyanax
PFM1_GACGGCTAGCGATATA-1	PFM1	361	271	male	2	3	GABA_Prdx1_1	GABA_Prdx1_1_0	0	astyanax_cave	2	GABA_Prdx1_1	GABA_Prdx1_1_astyanax_cave	GABA_Prdx1_1_0_astyanax_cave	GABA_Prdx1_1_	GABA_Prdx1_1_0_GABA_Prdx1_1_	3	4	4	3	Prdx1_Positive	astyanax	Prdx1_Positive_0	0	Pachon_cave	Prdx1_Positive_astyanax	Prdx1_Positive_0_astyanax
PFM1_GACGGCTAGCTCCCAG-1	PFM1	775	379	male	3	4	Progenitors_1	Progenitors_1_0	0	astyanax_cave	3	Progenitors_1	Progenitors_1_astyanax_cave	Progenitors_1_0_astyanax_cave	Progenitors_1_	Progenitors_1_0_Progenitors_1_	2	3	2	4	Progenitors	astyanax	Progenitors_0	0	Pachon_cave	Progenitors_astyanax	Progenitors_0_astyanax
PFM1_GACGGCTCAGCCAGAA-1	PFM1	368	277	male	2	3	GABA_Prdx1_1	GABA_Prdx1_1_5	5	astyanax_cave	2	GABA_Prdx1_1	GABA_Prdx1_1_astyanax_cave	GABA_Prdx1_1_5_astyanax_cave	GABA_Prdx1_1_	GABA_Prdx1_1_5_GABA_Prdx1_1_	3	4	4	3	Prdx1_Positive	astyanax	Prdx1_Positive_4	4	Pachon_cave	Prdx1_Positive_astyanax	Prdx1_Positive_4_astyanax
PFM1_GACGGCTGTAGCTCCG-1	PFM1	1273	728	male	19	19	Ciliated/Ventricular	Ciliated/Ventricular_1	1	astyanax_cave	21	Ciliated/Ventricular	Ciliated/Ventricular_astyanax_cave	Ciliated/Ventricular_1_astyanax_cave	Ciliated/Ventricular_	Ciliated/Ventricular_1_Ciliated/Ventricular_	13	18	19	19	Cilliated	astyanax	Cilliated_1	1	Pachon_cave	Cilliated_astyanax	Cilliated_1_astyanax
PFM1_GACGGCTTCCTATTCA-1	PFM1	799	597	male	1	2	GABA_0	GABA_0_3	3	astyanax_cave	1	GABA_0	GABA_0_astyanax_cave	GABA_0_3_astyanax_cave	GABA_0_	GABA_0_3_GABA_0_	0	1	3	2	Glut_3	astyanax	Glut_3_0	0	Pachon_cave	Glut_3_astyanax	Glut_3_0_astyanax
PFM1_GACGGCTTCGCATGAT-1	PFM1	408	328	male	0	1	Glut_0	Glut_0_2	2	astyanax_cave	0	Glut_0	Glut_0_astyanax_cave	Glut_0_2_astyanax_cave	Glut_0_	Glut_0_2_Glut_0_	0	2	1	1	Glut_3	astyanax	Glut_3_0	0	Pachon_cave	Glut_3_astyanax	Glut_3_0_astyanax
PFM1_GACGGCTTCGGATGGA-1	PFM1	975	604	male	0	0	Glut_0	Glut_0_1	1	astyanax_cave	0	Glut_0	Glut_0_astyanax_cave	Glut_0_1_astyanax_cave	Glut_0_	Glut_0_1_Glut_0_	0	0	0	0	GABA_1	astyanax	GABA_1_0	0	Pachon_cave	GABA_1_astyanax	GABA_1_0_astyanax
PFM1_GACGGCTTCTACTCAT-1	PFM1	379	257	male	12	13	Oligodendrocytes_1	Oligodendrocytes_1_1	1	astyanax_cave	11	Oligodendrocytes_1	Oligodendrocytes_1_astyanax_cave	Oligodendrocytes_1_1_astyanax_cave	Oligodendrocytes_1_	Oligodendrocytes_1_1_Oligodendrocytes_1_	8	11	12	13	Oligodendrocytes	astyanax	Oligodendrocytes_2	2	Pachon_cave	Oligodendrocytes_astyanax	Oligodendrocytes_2_astyanax
PFM1_GACGTGCAGGAGCGAG-1	PFM1	923	575	male	15	6	GABA_1	GABA_1_0	0	astyanax_cave	16	GABA_2	GABA_1_astyanax_cave	GABA_1_0_astyanax_cave	GABA_1_	GABA_1_0_GABA_1_	0	0	0	6	GABA_1	astyanax	GABA_1_0	0	Pachon_cave	GABA_1_astyanax	GABA_1_0_astyanax
PFM1_GACGTGCAGTCAAGGC-1	PFM1	361	283	male	1	2	GABA_0	GABA_0_3	3	astyanax_cave	1	GABA_0	GABA_0_astyanax_cave	GABA_0_3_astyanax_cave	GABA_0_	GABA_0_3_GABA_0_	0	1	3	2	Glut_3	astyanax	Glut_3_0	0	Pachon_cave	Glut_3_astyanax	Glut_3_0_astyanax
PFM1_GACGTGCCATGGTCTA-1	PFM1	1181	716	male	13	6	Galanin	Galanin_0	0	astyanax_cave	15	Galanin	Galanin_astyanax_cave	Galanin_0_astyanax_cave	Galanin_	Galanin_0_Galanin_	0	0	13	6	GABA_0	astyanax	GABA_0_5	5	Pachon_cave	GABA_0_astyanax	GABA_0_5_astyanax
PFM1_GACGTGCGTGACGGTA-1	PFM1	1612	909	male	22	0	GABA_5	GABA_5_0	0	astyanax_cave	23	GABA_5	GABA_5_astyanax_cave	GABA_5_0_astyanax_cave	GABA_5_	GABA_5_0_GABA_5_	0	0	0	0	GABA_0	astyanax	GABA_0_4	4	Pachon_cave	GABA_0_astyanax	GABA_0_4_astyanax
PFM1_GACGTTAAGAGACTTA-1	PFM1	405	338	male	1	2	GABA_0	GABA_0_0	0	astyanax_cave	1	GABA_0	GABA_0_astyanax_cave	GABA_0_0_astyanax_cave	GABA_0_	GABA_0_0_GABA_0_	0	0	0	2	Glut_3	astyanax	Glut_3_0	0	Pachon_cave	Glut_3_astyanax	Glut_3_0_astyanax
PFM1_GACGTTAAGATCACGG-1	PFM1	1015	689	male	0	17	Glut_0	Glut_0_1	1	astyanax_cave	0	Glut_0	Glut_0_astyanax_cave	Glut_0_1_astyanax_cave	Glut_0_	Glut_0_1_Glut_0_	7	15	7	17	Glut_0	astyanax	Glut_0_0	0	Pachon_cave	Glut_0_astyanax	Glut_0_0_astyanax
PFM1_GACGTTAAGATCCTGT-1	PFM1	482	394	male	1	2	GABA_0	GABA_0_0	0	astyanax_cave	1	GABA_0	GABA_0_astyanax_cave	GABA_0_0_astyanax_cave	GABA_0_	GABA_0_0_GABA_0_	0	1	3	2	Glut_3	astyanax	Glut_3_0	0	Pachon_cave	Glut_3_astyanax	Glut_3_0_astyanax
PFM1_GACGTTAAGCCAGAAC-1	PFM1	366	289	male	0	7	Glut_0	Glut_0_2	2	astyanax_cave	0	Glut_0	Glut_0_astyanax_cave	Glut_0_2_astyanax_cave	Glut_0_	Glut_0_2_Glut_0_	0	1	6	7	Glut_1	astyanax	Glut_1_2	2	Pachon_cave	Glut_1_astyanax	Glut_1_2_astyanax
PFM1_GACGTTAAGGGAACGG-1	PFM1	367	279	male	3	4	Progenitors_1	Progenitors_1_0	0	astyanax_cave	3	Progenitors_1	Progenitors_1_astyanax_cave	Progenitors_1_0_astyanax_cave	Progenitors_1_	Progenitors_1_0_Progenitors_1_	2	3	2	4	Progenitors	astyanax	Progenitors_0	0	Pachon_cave	Progenitors_astyanax	Progenitors_0_astyanax
PFM1_GACGTTACAATCAGAA-1	PFM1	801	255	male	5	5	Tcells	Tcells_6	6	astyanax_cave	5	Tcells	Tcells_astyanax_cave	Tcells_6_astyanax_cave	Tcells_	Tcells_6_Tcells_	5	5	5	5	Leucocytes	astyanax	Leucocytes_2	2	Pachon_cave	Leucocytes_astyanax	Leucocytes_2_astyanax
PFM1_GACGTTACACAGACTT-1	PFM1	664	476	male	25	11	GABA_7	GABA_7_0	0	astyanax_cave	26	GABA_6	GABA_7_astyanax_cave	GABA_7_0_astyanax_cave	GABA_7_	GABA_7_0_GABA_7_	0	9	7	11	Glut_0	astyanax	Glut_0_11	11	Pachon_cave	Glut_0_astyanax	Glut_0_11_astyanax
PFM1_GACGTTACAGCTGTAT-1	PFM1	1129	628	male	0	11	Glut_0	Glut_0_1	1	astyanax_cave	0	Glut_0	Glut_0_astyanax_cave	Glut_0_1_astyanax_cave	Glut_0_	Glut_0_1_Glut_0_	0	9	7	11	GABA_1	astyanax	GABA_1_5	5	Pachon_cave	GABA_1_astyanax	GABA_1_5_astyanax
PFM1_GACGTTAGTAGCGCAA-1	PFM1	656	461	male	22	0	GABA_5	GABA_5_0	0	astyanax_cave	23	GABA_5	GABA_5_astyanax_cave	GABA_5_0_astyanax_cave	GABA_5_	GABA_5_0_GABA_5_	0	0	0	0	GABA_0	astyanax	GABA_0_0	0	Pachon_cave	GABA_0_astyanax	GABA_0_0_astyanax
PFM1_GACGTTAGTCTAAACC-1	PFM1	1258	740	male	6	1	Glut_1	Glut_1_3	3	astyanax_cave	19	GABA_1	Glut_1_astyanax_cave	Glut_1_3_astyanax_cave	Glut_1_	Glut_1_3_Glut_1_	1	2	1	1	Glut_4	astyanax	Glut_4_1	1	Pachon_cave	Glut_4_astyanax	Glut_4_1_astyanax
PFM1_GACGTTAGTGTGAAAT-1	PFM1	1865	1116	male	30	14	GABA_8	GABA_8_0	0	astyanax_cave	31	GABA_7	GABA_8_astyanax_cave	GABA_8_0_astyanax_cave	GABA_8_	GABA_8_0_GABA_8_	9	12	14	14	GABA_0	astyanax	GABA_0_2	2	Pachon_cave	GABA_0_astyanax	GABA_0_2_astyanax
PFM1_GACGTTAGTTGATTGC-1	PFM1	1767	988	male	13	6	Galanin	Galanin_0	0	astyanax_cave	15	Galanin	Galanin_astyanax_cave	Galanin_0_astyanax_cave	Galanin_	Galanin_0_Galanin_	0	0	0	6	GABA_0	astyanax	GABA_0_5	5	Pachon_cave	GABA_0_astyanax	GABA_0_5_astyanax
PFM1_GACGTTATCACTCTTA-1	PFM1	1083	680	male	13	11	Galanin	Galanin_2	2	astyanax_cave	18	Galanin	Galanin_astyanax_cave	Galanin_2_astyanax_cave	Galanin_	Galanin_2_Galanin_	0	9	7	11	GABA_1	astyanax	GABA_1_3	3	Pachon_cave	GABA_1_astyanax	GABA_1_3_astyanax
PFM1_GACGTTATCCCATTTA-1	PFM1	1024	641	male	0	0	Glut_0	Glut_0_1	1	astyanax_cave	9	Glut_0	Glut_0_astyanax_cave	Glut_0_1_astyanax_cave	Glut_0_	Glut_0_1_Glut_0_	0	0	0	0	GABA_0	astyanax	GABA_0_7	7	Pachon_cave	GABA_0_astyanax	GABA_0_7_astyanax
PFM1_GACGTTATCCCTGACT-1	PFM1	1058	630	male	0	0	Glut_0	Glut_0_1	1	astyanax_cave	9	Glut_0	Glut_0_astyanax_cave	Glut_0_1_astyanax_cave	Glut_0_	Glut_0_1_Glut_0_	0	0	0	0	GABA_0	astyanax	GABA_0_9	9	Pachon_cave	GABA_0_astyanax	GABA_0_9_astyanax
PFM1_GACGTTATCTTGCAAG-1	PFM1	355	258	male	21	0	GABA_4	GABA_4_0	0	astyanax_cave	9	GABA_4	GABA_4_astyanax_cave	GABA_4_0_astyanax_cave	GABA_4_	GABA_4_0_GABA_4_	0	0	0	0	GABA_1	astyanax	GABA_1_1	1	Pachon_cave	GABA_1_astyanax	GABA_1_1_astyanax
PFM1_GACTAACAGAGCTTCT-1	PFM1	998	649	male	6	0	Glut_1	Glut_1_1	1	astyanax_cave	13	GABA_1	Glut_1_astyanax_cave	Glut_1_1_astyanax_cave	Glut_1_	Glut_1_1_Glut_1_	0	0	0	0	GABA_3	astyanax	GABA_3_0	0	Pachon_cave	GABA_3_astyanax	GABA_3_0_astyanax
PFM1_GACTAACAGTTGAGAT-1	PFM1	1087	656	male	11	7	Glut_4	Glut_4_0	0	astyanax_cave	12	Glut_3	Glut_4_astyanax_cave	Glut_4_0_astyanax_cave	Glut_4_	Glut_4_0_Glut_4_	6	1	6	7	Glut_1	astyanax	Glut_1_0	0	Pachon_cave	Glut_1_astyanax	Glut_1_0_astyanax
PFM1_GACTAACCAAGAGTCG-1	PFM1	4525	921	male	33	26	Otpa/b_3	Otpa/b_3_0	0	astyanax_cave	35	CONT	Otpa/b_3_astyanax_cave	Otpa/b_3_0_astyanax_cave	Otpa/b_3_	Otpa/b_3_0_Otpa/b_3_	17	15	23	26	GABA_1	astyanax	GABA_1_8	8	Pachon_cave	GABA_1_astyanax	GABA_1_8_astyanax
PFM1_GACTAACCACCCAGTG-1	PFM1	1861	944	male	30	10	GABA_8	GABA_8_0	0	astyanax_cave	31	GABA_7	GABA_8_astyanax_cave	GABA_8_0_astyanax_cave	GABA_8_	GABA_8_0_GABA_8_	7	8	10	10	Glut_0	astyanax	Glut_0_12	12	Pachon_cave	Glut_0_astyanax	Glut_0_12_astyanax
PFM1_GACTAACCACGCCAGT-1	PFM1	1096	771	male	30	0	GABA_8	GABA_8_0	0	astyanax_cave	31	GABA_7	GABA_8_astyanax_cave	GABA_8_0_astyanax_cave	GABA_8_	GABA_8_0_GABA_8_	0	0	0	0	GABA_0	astyanax	GABA_0_2	2	Pachon_cave	GABA_0_astyanax	GABA_0_2_astyanax
PFM1_GACTAACCAGCATACT-1	PFM1	575	447	male	1	2	GABA_0	GABA_0_0	0	astyanax_cave	1	GABA_0	GABA_0_astyanax_cave	GABA_0_0_astyanax_cave	GABA_0_	GABA_0_0_GABA_0_	0	1	3	2	Glut_3	astyanax	Glut_3_0	0	Pachon_cave	Glut_3_astyanax	Glut_3_0_astyanax
PFM1_GACTAACCAGCTCGCA-1	PFM1	467	234	male	0	5	Glut_0	Glut_0_1	1	astyanax_cave	0	Glut_0	Glut_0_astyanax_cave	Glut_0_1_astyanax_cave	Glut_0_	Glut_0_1_Glut_0_	5	5	5	5	Leucocytes	astyanax	Leucocytes_7	7	Pachon_cave	Leucocytes_astyanax	Leucocytes_7_astyanax
PFM1_GACTAACGTCATGCAT-1	PFM1	1136	795	male	1	2	GABA_0	GABA_0_3	3	astyanax_cave	1	GABA_0	GABA_0_astyanax_cave	GABA_0_3_astyanax_cave	GABA_0_	GABA_0_3_GABA_0_	0	1	3	2	Glut_3	astyanax	Glut_3_1	1	Pachon_cave	Glut_3_astyanax	Glut_3_1_astyanax
PFM1_GACTAACTCAAGATCC-1	PFM1	682	397	male	0	0	Glut_0	Glut_0_4	4	astyanax_cave	0	Glut_0	Glut_0_astyanax_cave	Glut_0_4_astyanax_cave	Glut_0_	Glut_0_4_Glut_0_	0	0	0	0	Glut_5	astyanax	Glut_5_0	0	Pachon_cave	Glut_5_astyanax	Glut_5_0_astyanax
PFM1_GACTAACTCCACGTGG-1	PFM1	909	481	male	12	13	Oligodendrocytes_1	Oligodendrocytes_1_4	4	astyanax_cave	11	Oligodendrocytes_1	Oligodendrocytes_1_astyanax_cave	Oligodendrocytes_1_4_astyanax_cave	Oligodendrocytes_1_	Oligodendrocytes_1_4_Oligodendrocytes_1_	8	11	12	13	Oligodendrocytes	astyanax	Oligodendrocytes_4	4	Pachon_cave	Oligodendrocytes_astyanax	Oligodendrocytes_4_astyanax
PFM1_GACTACAAGACACTAA-1	PFM1	627	408	male	17	0	GABA_3	GABA_3_0	0	astyanax_cave	18	Glut_4	GABA_3_astyanax_cave	GABA_3_0_astyanax_cave	GABA_3_	GABA_3_0_GABA_3_	0	0	0	0	GABA_1	astyanax	GABA_1_1	1	Pachon_cave	GABA_1_astyanax	GABA_1_1_astyanax
PFM1_GACTACAAGAGACTTA-1	PFM1	1620	886	male	11	7	Glut_4	Glut_4_0	0	astyanax_cave	12	Glut_3	Glut_4_astyanax_cave	Glut_4_0_astyanax_cave	Glut_4_	Glut_4_0_Glut_4_	6	1	6	7	Glut_1	astyanax	Glut_1_1	1	Pachon_cave	Glut_1_astyanax	Glut_1_1_astyanax
PFM1_GACTACAAGGACTGGT-1	PFM1	1126	690	male	14	0	Otpa/b_1	Otpa/b_1_0	0	astyanax_cave	14	Otpa/b_1	Otpa/b_1_astyanax_cave	Otpa/b_1_0_astyanax_cave	Otpa/b_1_	Otpa/b_1_0_Otpa/b_1_	0	0	0	0	GABA_1	astyanax	GABA_1_2	2	Pachon_cave	GABA_1_astyanax	GABA_1_2_astyanax
PFM1_GACTACAAGGCTACGA-1	PFM1	934	256	male	18	5	Erythrocytes	Erythrocytes_2	2	astyanax_cave	20	Erythrocytes	Erythrocytes_astyanax_cave	Erythrocytes_2_astyanax_cave	Erythrocytes_	Erythrocytes_2_Erythrocytes_	5	5	5	5	Leucocytes	astyanax	Leucocytes_11	11	Pachon_cave	Leucocytes_astyanax	Leucocytes_11_astyanax
PFM1_GACTACACAAACCCAT-1	PFM1	954	555	male	17	6	GABA_3	GABA_3_0	0	astyanax_cave	18	Glut_4	GABA_3_astyanax_cave	GABA_3_0_astyanax_cave	GABA_3_	GABA_3_0_GABA_3_	0	0	0	6	GABA_1	astyanax	GABA_1_0	0	Pachon_cave	GABA_1_astyanax	GABA_1_0_astyanax
PFM1_GACTACACAAGTTCTG-1	PFM1	804	536	male	6	14	Glut_1	Glut_1_1	1	astyanax_cave	13	GABA_1	Glut_1_astyanax_cave	Glut_1_1_astyanax_cave	Glut_1_	Glut_1_1_Glut_1_	9	12	14	14	GABA_3	astyanax	GABA_3_4	4	Pachon_cave	GABA_3_astyanax	GABA_3_4_astyanax
PFM1_GACTACACACGGTTTA-1	PFM1	2233	809	male	31	16	Endothelial	Endothelial_1	1	astyanax_cave	32	Endothelial	Endothelial_astyanax_cave	Endothelial_1_astyanax_cave	Endothelial_	Endothelial_1_Endothelial_	11	14	16	16	Endothelial	astyanax	Endothelial_4	4	Pachon_cave	Endothelial_astyanax	Endothelial_4_astyanax
PFM1_GACTACACAGAGTGTG-1	PFM1	425	328	male	2	3	GABA_Prdx1_1	GABA_Prdx1_1_1	1	astyanax_cave	2	GABA_Prdx1_1	GABA_Prdx1_1_astyanax_cave	GABA_Prdx1_1_1_astyanax_cave	GABA_Prdx1_1_	GABA_Prdx1_1_1_GABA_Prdx1_1_	3	4	4	3	Prdx1_Positive	astyanax	Prdx1_Positive_1	1	Pachon_cave	Prdx1_Positive_astyanax	Prdx1_Positive_1_astyanax
PFM1_GACTACACAGTTCCCT-1	PFM1	375	206	male	4	9	Microglia	Microglia_1	1	astyanax_cave	4	Microglia	Microglia_astyanax_cave	Microglia_1_astyanax_cave	Microglia_	Microglia_1_Microglia_	4	7	9	9	Microglia	astyanax	Microglia_1	1	Pachon_cave	Microglia_astyanax	Microglia_1_astyanax
PFM1_GACTACAGTCTACCTC-1	PFM1	2297	1178	male	0	2	Glut_0	Glut_0_1	1	astyanax_cave	0	Glut_0	Glut_0_astyanax_cave	Glut_0_1_astyanax_cave	Glut_0_	Glut_0_1_Glut_0_	0	1	3	2	GABA_0	astyanax	GABA_0_4	4	Pachon_cave	GABA_0_astyanax	GABA_0_4_astyanax
PFM1_GACTACAGTCTTGCGG-1	PFM1	1007	660	male	16	8	GABA_2	GABA_2_0	0	astyanax_cave	17	GABA_3	GABA_2_astyanax_cave	GABA_2_0_astyanax_cave	GABA_2_	GABA_2_0_GABA_2_	0	6	8	8	GABA_2	astyanax	GABA_2_1	1	Pachon_cave	GABA_2_astyanax	GABA_2_1_astyanax
PFM1_GACTACATCACAGGCC-1	PFM1	1796	1052	male	6	1	Glut_1	Glut_1_0	0	astyanax_cave	19	GABA_1	Glut_1_astyanax_cave	Glut_1_0_astyanax_cave	Glut_1_	Glut_1_0_Glut_1_	1	2	1	1	Glut_4	astyanax	Glut_4_0	0	Pachon_cave	Glut_4_astyanax	Glut_4_0_astyanax
PFM1_GACTGCGCAACTGGCC-1	PFM1	1314	761	male	11	7	Glut_4	Glut_4_0	0	astyanax_cave	12	Glut_3	Glut_4_astyanax_cave	Glut_4_0_astyanax_cave	Glut_4_	Glut_4_0_Glut_4_	6	1	6	7	Glut_1	astyanax	Glut_1_0	0	Pachon_cave	Glut_1_astyanax	Glut_1_0_astyanax
PFM1_GACTGCGCACGAAGCA-1	PFM1	999	628	male	23	15	OPCs	OPCs_0	0	astyanax_cave	24	OPCs	OPCs_astyanax_cave	OPCs_0_astyanax_cave	OPCs_	OPCs_0_OPCs_	10	13	15	15	OPCs	astyanax	OPCs_1	1	Pachon_cave	OPCs_astyanax	OPCs_1_astyanax
PFM1_GACTGCGCAGACAAGC-1	PFM1	900	579	male	11	0	Glut_4	Glut_4_2	2	astyanax_cave	12	Glut_3	Glut_4_astyanax_cave	Glut_4_2_astyanax_cave	Glut_4_	Glut_4_2_Glut_4_	0	0	0	0	GABA_0	astyanax	GABA_0_6	6	Pachon_cave	GABA_0_astyanax	GABA_0_6_astyanax
PFM1_GACTGCGCATTAACCG-1	PFM1	484	369	male	25	0	GABA_7	GABA_7_1	1	astyanax_cave	26	GABA_6	GABA_7_astyanax_cave	GABA_7_1_astyanax_cave	GABA_7_	GABA_7_1_GABA_7_	0	0	0	0	GABA_1	astyanax	GABA_1_0	0	Pachon_cave	GABA_1_astyanax	GABA_1_0_astyanax
PFM1_GACTGCGGTAGTGAAT-1	PFM1	956	584	male	13	6	Galanin	Galanin_2	2	astyanax_cave	15	Galanin	Galanin_astyanax_cave	Galanin_2_astyanax_cave	Galanin_	Galanin_2_Galanin_	0	0	13	6	GABA_1	astyanax	GABA_1_3	3	Pachon_cave	GABA_1_astyanax	GABA_1_3_astyanax
PFM1_GACTGCGGTATATGAG-1	PFM1	688	488	male	1	2	GABA_0	GABA_0_0	0	astyanax_cave	1	GABA_0	GABA_0_astyanax_cave	GABA_0_0_astyanax_cave	GABA_0_	GABA_0_0_GABA_0_	0	1	3	2	Glut_3	astyanax	Glut_3_0	0	Pachon_cave	Glut_3_astyanax	Glut_3_0_astyanax
PFM1_GACTGCGGTGCTGTAT-1	PFM1	437	278	male	12	13	Oligodendrocytes_1	Oligodendrocytes_1_2	2	astyanax_cave	11	Oligodendrocytes_1	Oligodendrocytes_1_astyanax_cave	Oligodendrocytes_1_2_astyanax_cave	Oligodendrocytes_1_	Oligodendrocytes_1_2_Oligodendrocytes_1_	8	11	12	13	Oligodendrocytes	astyanax	Oligodendrocytes_2	2	Pachon_cave	Oligodendrocytes_astyanax	Oligodendrocytes_2_astyanax
PFM1_GACTGCGTCACTTATC-1	PFM1	770	516	male	0	11	Glut_0	Glut_0_1	1	astyanax_cave	0	Glut_0	Glut_0_astyanax_cave	Glut_0_1_astyanax_cave	Glut_0_	Glut_0_1_Glut_0_	0	9	7	11	Glut_2	astyanax	Glut_2_1	1	Pachon_cave	Glut_2_astyanax	Glut_2_1_astyanax
PFM1_GACTGCGTCCTCTAGC-1	PFM1	601	463	male	16	8	GABA_2	GABA_2_0	0	astyanax_cave	17	GABA_3	GABA_2_astyanax_cave	GABA_2_0_astyanax_cave	GABA_2_	GABA_2_0_GABA_2_	0	6	8	8	GABA_2	astyanax	GABA_2_1	1	Pachon_cave	GABA_2_astyanax	GABA_2_1_astyanax
PFM1_GAGCAGAAGCACAGGT-1	PFM1	1983	1102	male	3	0	Progenitors_1	Progenitors_1_4	4	astyanax_cave	3	Progenitors_1	Progenitors_1_astyanax_cave	Progenitors_1_4_astyanax_cave	Progenitors_1_	Progenitors_1_4_Progenitors_1_	0	0	0	0	GABA_0	astyanax	GABA_0_4	4	Pachon_cave	GABA_0_astyanax	GABA_0_4_astyanax
PFM1_GAGCAGACAACACCTA-1	PFM1	692	328	male	26	4	Progenitors_2	Progenitors_2_0	0	astyanax_cave	27	Progenitors_2	Progenitors_2_astyanax_cave	Progenitors_2_0_astyanax_cave	Progenitors_2_	Progenitors_2_0_Progenitors_2_	2	3	2	4	Progenitors	astyanax	Progenitors_0	0	Pachon_cave	Progenitors_astyanax	Progenitors_0_astyanax
PFM1_GAGCAGACACTTCGAA-1	PFM1	359	205	male	5	5	Tcells	Tcells_1	1	astyanax_cave	5	Tcells	Tcells_astyanax_cave	Tcells_1_astyanax_cave	Tcells_	Tcells_1_Tcells_	5	5	5	5	Leucocytes	astyanax	Leucocytes_2	2	Pachon_cave	Leucocytes_astyanax	Leucocytes_2_astyanax
PFM1_GAGCAGAGTAAGTGTA-1	PFM1	393	210	male	5	5	Tcells	Tcells_1	1	astyanax_cave	5	Tcells	Tcells_astyanax_cave	Tcells_1_astyanax_cave	Tcells_	Tcells_1_Tcells_	5	5	5	5	Leucocytes	astyanax	Leucocytes_2	2	Pachon_cave	Leucocytes_astyanax	Leucocytes_2_astyanax
PFM1_GAGCAGAGTAGCTCCG-1	PFM1	1126	554	male	20	25	Otpa/b_2	Otpa/b_2_0	0	astyanax_cave	22	Otpa/b_2	Otpa/b_2_astyanax_cave	Otpa/b_2_0_astyanax_cave	Otpa/b_2_	Otpa/b_2_0_Otpa/b_2_	12	16	17	25	GABA_4	astyanax	GABA_4_0	0	Pachon_cave	GABA_4_astyanax	GABA_4_0_astyanax
PFM1_GAGCAGAGTGTGGTTT-1	PFM1	620	443	male	30	0	GABA_8	GABA_8_0	0	astyanax_cave	31	GABA_7	GABA_8_astyanax_cave	GABA_8_0_astyanax_cave	GABA_8_	GABA_8_0_GABA_8_	0	0	0	0	GABA_0	astyanax	GABA_0_1	1	Pachon_cave	GABA_0_astyanax	GABA_0_1_astyanax
PFM1_GAGCAGATCAGCCTAA-1	PFM1	571	417	male	8	1	Glut_3	Glut_3_1	1	astyanax_cave	7	Glut_2	Glut_3_astyanax_cave	Glut_3_1_astyanax_cave	Glut_3_	Glut_3_1_Glut_3_	1	2	1	1	Glut_2	astyanax	Glut_2_1	1	Pachon_cave	Glut_2_astyanax	Glut_2_1_astyanax
PFM1_GAGCAGATCGCAAACT-1	PFM1	1405	689	male	31	16	Endothelial	Endothelial_1	1	astyanax_cave	32	Endothelial	Endothelial_astyanax_cave	Endothelial_1_astyanax_cave	Endothelial_	Endothelial_1_Endothelial_	11	14	16	16	Endothelial	astyanax	Endothelial_6	6	Pachon_cave	Endothelial_astyanax	Endothelial_6_astyanax
PFM1_GAGCAGATCGCATGAT-1	PFM1	1385	743	male	3	4	Progenitors_1	Progenitors_1_1	1	astyanax_cave	3	Progenitors_1	Progenitors_1_astyanax_cave	Progenitors_1_1_astyanax_cave	Progenitors_1_	Progenitors_1_1_Progenitors_1_	2	3	2	4	Progenitors	astyanax	Progenitors_1	1	Pachon_cave	Progenitors_astyanax	Progenitors_1_astyanax
PFM1_GAGCAGATCTTAACCT-1	PFM1	803	537	male	25	0	GABA_7	GABA_7_0	0	astyanax_cave	26	GABA_6	GABA_7_astyanax_cave	GABA_7_0_astyanax_cave	GABA_7_	GABA_7_0_GABA_7_	0	0	0	0	GABA_1	astyanax	GABA_1_0	0	Pachon_cave	GABA_1_astyanax	GABA_1_0_astyanax
PFM1_GAGGTGAAGTAGCGGT-1	PFM1	646	448	male	13	0	Galanin	Galanin_0	0	astyanax_cave	15	Galanin	Galanin_astyanax_cave	Galanin_0_astyanax_cave	Galanin_	Galanin_0_Galanin_	0	0	0	0	GABA_1	astyanax	GABA_1_0	0	Pachon_cave	GABA_1_astyanax	GABA_1_0_astyanax
PFM1_GAGGTGAAGTGAACAT-1	PFM1	1099	647	male	4	6	Microglia	Microglia_6	6	astyanax_cave	4	Microglia	Microglia_astyanax_cave	Microglia_6_astyanax_cave	Microglia_	Microglia_6_Microglia_	0	0	13	6	GABA_1	astyanax	GABA_1_4	4	Pachon_cave	GABA_1_astyanax	GABA_1_4_astyanax
PFM1_GAGGTGACAAACTGTC-1	PFM1	1575	923	male	1	8	GABA_0	GABA_0_2	2	astyanax_cave	1	GABA_0	GABA_0_astyanax_cave	GABA_0_2_astyanax_cave	GABA_0_	GABA_0_2_GABA_0_	0	6	8	8	GABA_0	astyanax	GABA_0_2	2	Pachon_cave	GABA_0_astyanax	GABA_0_2_astyanax
PFM1_GAGGTGACAAAGTCAA-1	PFM1	422	253	male	3	4	Progenitors_1	Progenitors_1_0	0	astyanax_cave	3	Progenitors_1	Progenitors_1_astyanax_cave	Progenitors_1_0_astyanax_cave	Progenitors_1_	Progenitors_1_0_Progenitors_1_	2	3	2	4	Progenitors	astyanax	Progenitors_0	0	Pachon_cave	Progenitors_astyanax	Progenitors_0_astyanax
PFM1_GAGGTGACAATCAGAA-1	PFM1	640	402	male	19	19	Ciliated/Ventricular	Ciliated/Ventricular_1	1	astyanax_cave	21	Ciliated/Ventricular	Ciliated/Ventricular_astyanax_cave	Ciliated/Ventricular_1_astyanax_cave	Ciliated/Ventricular_	Ciliated/Ventricular_1_Ciliated/Ventricular_	13	18	19	19	Cilliated	astyanax	Cilliated_1	1	Pachon_cave	Cilliated_astyanax	Cilliated_1_astyanax
PFM1_GAGGTGACAATCGGTT-1	PFM1	584	296	male	31	16	Endothelial	Endothelial_2	2	astyanax_cave	32	Endothelial	Endothelial_astyanax_cave	Endothelial_2_astyanax_cave	Endothelial_	Endothelial_2_Endothelial_	11	14	16	16	Endothelial	astyanax	Endothelial_0	0	Pachon_cave	Endothelial_astyanax	Endothelial_0_astyanax
PFM1_GAGGTGACAGCAGTTT-1	PFM1	708	415	male	27	5	Mast_cells	Mast_cells_0	0	astyanax_cave	28	Mast_cells	Mast_cells_astyanax_cave	Mast_cells_0_astyanax_cave	Mast_cells_	Mast_cells_0_Mast_cells_	5	5	5	5	Leucocytes	astyanax	Leucocytes_3	3	Pachon_cave	Leucocytes_astyanax	Leucocytes_3_astyanax
PFM1_GAGGTGAGTATAATGG-1	PFM1	1241	785	male	7	8	Glut_2	Glut_2_0	0	astyanax_cave	6	Glut_1	Glut_2_astyanax_cave	Glut_2_0_astyanax_cave	Glut_2_	Glut_2_0_Glut_2_	0	6	8	8	Glut_0	astyanax	Glut_0_0	0	Pachon_cave	Glut_0_astyanax	Glut_0_0_astyanax
PFM1_GAGGTGAGTCACCTAA-1	PFM1	1146	642	male	0	0	Glut_0	Glut_0_4	4	astyanax_cave	0	Glut_0	Glut_0_astyanax_cave	Glut_0_4_astyanax_cave	Glut_0_	Glut_0_4_Glut_0_	0	0	0	0	Glut_5	astyanax	Glut_5_0	0	Pachon_cave	Glut_5_astyanax	Glut_5_0_astyanax
PFM1_GAGGTGAGTCTCAACA-1	PFM1	365	205	male	5	5	Tcells	Tcells_3	3	astyanax_cave	5	Tcells	Tcells_astyanax_cave	Tcells_3_astyanax_cave	Tcells_	Tcells_3_Tcells_	5	5	5	5	Leucocytes	astyanax	Leucocytes_0	0	Pachon_cave	Leucocytes_astyanax	Leucocytes_0_astyanax
PFM1_GAGGTGAGTGACTCAT-1	PFM1	491	208	male	5	5	Tcells	Tcells_3	3	astyanax_cave	5	Tcells	Tcells_astyanax_cave	Tcells_3_astyanax_cave	Tcells_	Tcells_3_Tcells_	5	5	5	5	Leucocytes	astyanax	Leucocytes_0	0	Pachon_cave	Leucocytes_astyanax	Leucocytes_0_astyanax
PFM1_GAGGTGATCCCTCAGT-1	PFM1	461	336	male	16	3	GABA_2	GABA_2_2	2	astyanax_cave	17	GABA_3	GABA_2_astyanax_cave	GABA_2_2_astyanax_cave	GABA_2_	GABA_2_2_GABA_2_	3	4	4	3	Prdx1_Positive	astyanax	Prdx1_Positive_1	1	Pachon_cave	Prdx1_Positive_astyanax	Prdx1_Positive_1_astyanax
PFM1_GAGGTGATCGGCGCAT-1	PFM1	1488	793	male	14	10	Otpa/b_1	Otpa/b_1_2	2	astyanax_cave	14	Otpa/b_1	Otpa/b_1_astyanax_cave	Otpa/b_1_2_astyanax_cave	Otpa/b_1_	Otpa/b_1_2_Otpa/b_1_	7	8	10	10	Glut_1	astyanax	Glut_1_2	2	Pachon_cave	Glut_1_astyanax	Glut_1_2_astyanax
PFM1_GAGGTGATCTCAAGTG-1	PFM1	461	369	male	25	2	GABA_7	GABA_7_0	0	astyanax_cave	26	GABA_6	GABA_7_astyanax_cave	GABA_7_0_astyanax_cave	GABA_7_	GABA_7_0_GABA_7_	0	1	3	2	Glut_3	astyanax	Glut_3_0	0	Pachon_cave	Glut_3_astyanax	Glut_3_0_astyanax
PFM1_GAGTCCGAGACTAGGC-1	PFM1	8125	1085	male	0	0	Glut_0	Glut_0_1	1	astyanax_cave	0	Glut_0	Glut_0_astyanax_cave	Glut_0_1_astyanax_cave	Glut_0_	Glut_0_1_Glut_0_	0	0	0	0	GABA_1	astyanax	GABA_1_10	10	Pachon_cave	GABA_1_astyanax	GABA_1_10_astyanax
PFM1_GAGTCCGAGCCACTAT-1	PFM1	1984	957	male	18	7	Erythrocytes	Erythrocytes_0	0	astyanax_cave	20	Erythrocytes	Erythrocytes_astyanax_cave	Erythrocytes_0_astyanax_cave	Erythrocytes_	Erythrocytes_0_Erythrocytes_	6	1	6	7	Glut_1	astyanax	Glut_1_0	0	Pachon_cave	Glut_1_astyanax	Glut_1_0_astyanax
PFM1_GAGTCCGAGGACAGAA-1	PFM1	555	351	male	3	4	Progenitors_1	Progenitors_1_1	1	astyanax_cave	3	Progenitors_1	Progenitors_1_astyanax_cave	Progenitors_1_1_astyanax_cave	Progenitors_1_	Progenitors_1_1_Progenitors_1_	2	3	2	4	Progenitors	astyanax	Progenitors_0	0	Pachon_cave	Progenitors_astyanax	Progenitors_0_astyanax
PFM1_GAGTCCGAGGGTCTCC-1	PFM1	1415	599	male	31	16	Endothelial	Endothelial_0	0	astyanax_cave	32	Endothelial	Endothelial_astyanax_cave	Endothelial_0_astyanax_cave	Endothelial_	Endothelial_0_Endothelial_	11	14	16	16	Endothelial	astyanax	Endothelial_0	0	Pachon_cave	Endothelial_astyanax	Endothelial_0_astyanax
PFM1_GAGTCCGCACAGATTC-1	PFM1	971	626	male	8	1	Glut_3	Glut_3_0	0	astyanax_cave	7	Glut_2	Glut_3_astyanax_cave	Glut_3_0_astyanax_cave	Glut_3_	Glut_3_0_Glut_3_	1	2	1	1	Glut_2	astyanax	Glut_2_0	0	Pachon_cave	Glut_2_astyanax	Glut_2_0_astyanax
PFM1_GAGTCCGCAGCCAGAA-1	PFM1	1220	745	male	0	17	Glut_0	Glut_0_1	1	astyanax_cave	0	Glut_0	Glut_0_astyanax_cave	Glut_0_1_astyanax_cave	Glut_0_	Glut_0_1_Glut_0_	0	0	7	17	Glut_0	astyanax	Glut_0_0	0	Pachon_cave	Glut_0_astyanax	Glut_0_0_astyanax
PFM1_GAGTCCGCATGACATC-1	PFM1	1030	706	male	6	14	Glut_1	Glut_1_2	2	astyanax_cave	13	GABA_1	Glut_1_astyanax_cave	Glut_1_2_astyanax_cave	Glut_1_	Glut_1_2_Glut_1_	9	12	14	14	GABA_3	astyanax	GABA_3_2	2	Pachon_cave	GABA_3_astyanax	GABA_3_2_astyanax
PFM1_GAGTCCGGTGTTTGTG-1	PFM1	1171	787	male	7	11	Glut_2	Glut_2_0	0	astyanax_cave	6	Glut_1	Glut_2_astyanax_cave	Glut_2_0_astyanax_cave	Glut_2_	Glut_2_0_Glut_2_	0	9	7	11	Glut_0	astyanax	Glut_0_3	3	Pachon_cave	Glut_0_astyanax	Glut_0_3_astyanax
PFM1_GAGTCCGGTTACTGAC-1	PFM1	1039	683	male	15	0	GABA_1	GABA_1_0	0	astyanax_cave	16	GABA_2	GABA_1_astyanax_cave	GABA_1_0_astyanax_cave	GABA_1_	GABA_1_0_GABA_1_	0	0	0	0	GABA_0	astyanax	GABA_0_0	0	Pachon_cave	GABA_0_astyanax	GABA_0_0_astyanax
PFM1_GAGTCCGGTTTGGCGC-1	PFM1	826	523	male	0	11	Glut_0	Glut_0_1	1	astyanax_cave	0	Glut_0	Glut_0_astyanax_cave	Glut_0_1_astyanax_cave	Glut_0_	Glut_0_1_Glut_0_	0	9	7	11	Glut_0	astyanax	Glut_0_0	0	Pachon_cave	Glut_0_astyanax	Glut_0_0_astyanax
PFM1_GAGTCCGTCCCGGATG-1	PFM1	546	305	male	12	13	Oligodendrocytes_1	Oligodendrocytes_1_2	2	astyanax_cave	11	Oligodendrocytes_1	Oligodendrocytes_1_astyanax_cave	Oligodendrocytes_1_2_astyanax_cave	Oligodendrocytes_1_	Oligodendrocytes_1_2_Oligodendrocytes_1_	8	11	12	13	Oligodendrocytes	astyanax	Oligodendrocytes_2	2	Pachon_cave	Oligodendrocytes_astyanax	Oligodendrocytes_2_astyanax
PFM1_GAGTCCGTCTCGTATT-1	PFM1	538	381	male	0	0	Glut_0	Glut_0_1	1	astyanax_cave	9	Glut_0	Glut_0_astyanax_cave	Glut_0_1_astyanax_cave	Glut_0_	Glut_0_1_Glut_0_	0	0	0	0	GABA_0	astyanax	GABA_0_0	0	Pachon_cave	GABA_0_astyanax	GABA_0_0_astyanax
PFM1_GATCAGTAGACTGTAA-1	PFM1	392	225	male	4	9	Microglia	Microglia_1	1	astyanax_cave	4	Microglia	Microglia_astyanax_cave	Microglia_1_astyanax_cave	Microglia_	Microglia_1_Microglia_	4	7	9	9	Microglia	astyanax	Microglia_1	1	Pachon_cave	Microglia_astyanax	Microglia_1_astyanax
PFM1_GATCAGTCACTACAGT-1	PFM1	1163	699	male	19	19	Ciliated/Ventricular	Ciliated/Ventricular_1	1	astyanax_cave	21	Ciliated/Ventricular	Ciliated/Ventricular_astyanax_cave	Ciliated/Ventricular_1_astyanax_cave	Ciliated/Ventricular_	Ciliated/Ventricular_1_Ciliated/Ventricular_	13	18	19	19	Cilliated	astyanax	Cilliated_1	1	Pachon_cave	Cilliated_astyanax	Cilliated_1_astyanax
PFM1_GATCAGTGTCCTGCTT-1	PFM1	554	440	male	1	2	GABA_0	GABA_0_0	0	astyanax_cave	1	GABA_0	GABA_0_astyanax_cave	GABA_0_0_astyanax_cave	GABA_0_	GABA_0_0_GABA_0_	0	1	3	2	Glut_3	astyanax	Glut_3_0	0	Pachon_cave	Glut_3_astyanax	Glut_3_0_astyanax
PFM1_GATCAGTTCACCCTCA-1	PFM1	530	395	male	1	2	GABA_0	GABA_0_0	0	astyanax_cave	1	GABA_0	GABA_0_astyanax_cave	GABA_0_0_astyanax_cave	GABA_0_	GABA_0_0_GABA_0_	0	1	3	2	Glut_3	astyanax	Glut_3_0	0	Pachon_cave	Glut_3_astyanax	Glut_3_0_astyanax
PFM1_GATCAGTTCCGTCATC-1	PFM1	441	342	male	2	3	GABA_Prdx1_1	GABA_Prdx1_1_0	0	astyanax_cave	2	GABA_Prdx1_1	GABA_Prdx1_1_astyanax_cave	GABA_Prdx1_1_0_astyanax_cave	GABA_Prdx1_1_	GABA_Prdx1_1_0_GABA_Prdx1_1_	3	4	4	3	Prdx1_Positive	astyanax	Prdx1_Positive_0	0	Pachon_cave	Prdx1_Positive_astyanax	Prdx1_Positive_0_astyanax
PFM1_GATCAGTTCGCTTGTC-1	PFM1	710	529	male	0	8	Glut_0	Glut_0_3	3	astyanax_cave	9	Glut_0	Glut_0_astyanax_cave	Glut_0_3_astyanax_cave	Glut_0_	Glut_0_3_Glut_0_	0	6	8	8	GABA_2	astyanax	GABA_2_5	5	Pachon_cave	GABA_2_astyanax	GABA_2_5_astyanax
PFM1_GATCAGTTCTATCCTA-1	PFM1	548	397	male	17	6	GABA_3	GABA_3_0	0	astyanax_cave	18	Glut_4	GABA_3_astyanax_cave	GABA_3_0_astyanax_cave	GABA_3_	GABA_3_0_GABA_3_	0	0	0	6	GABA_0	astyanax	GABA_0_0	0	Pachon_cave	GABA_0_astyanax	GABA_0_0_astyanax
PFM1_GATCGATAGCAGGCTA-1	PFM1	1603	850	male	21	7	GABA_4	GABA_4_0	0	astyanax_cave	9	GABA_4	GABA_4_astyanax_cave	GABA_4_0_astyanax_cave	GABA_4_	GABA_4_0_GABA_4_	6	1	6	7	Glut_1	astyanax	Glut_1_0	0	Pachon_cave	Glut_1_astyanax	Glut_1_0_astyanax
PFM1_GATCGATAGGCCCTCA-1	PFM1	1111	695	male	2	6	GABA_Prdx1_1	GABA_Prdx1_1_4	4	astyanax_cave	2	GABA_Prdx1_1	GABA_Prdx1_1_astyanax_cave	GABA_Prdx1_1_4_astyanax_cave	GABA_Prdx1_1_	GABA_Prdx1_1_4_GABA_Prdx1_1_	0	0	0	6	GABA_1	astyanax	GABA_1_7	7	Pachon_cave	GABA_1_astyanax	GABA_1_7_astyanax
PFM1_GATCGATAGGGTCGAT-1	PFM1	952	597	male	3	4	Progenitors_1	Progenitors_1_1	1	astyanax_cave	3	Progenitors_1	Progenitors_1_astyanax_cave	Progenitors_1_1_astyanax_cave	Progenitors_1_	Progenitors_1_1_Progenitors_1_	2	3	2	4	Progenitors	astyanax	Progenitors_1	1	Pachon_cave	Progenitors_astyanax	Progenitors_1_astyanax
PFM1_GATCGATAGTTACCCA-1	PFM1	962	649	male	2	10	GABA_Prdx1_1	GABA_Prdx1_1_4	4	astyanax_cave	2	GABA_Prdx1_1	GABA_Prdx1_1_astyanax_cave	GABA_Prdx1_1_4_astyanax_cave	GABA_Prdx1_1_	GABA_Prdx1_1_4_GABA_Prdx1_1_	7	8	10	10	Glut_0	astyanax	Glut_0_0	0	Pachon_cave	Glut_0_astyanax	Glut_0_0_astyanax
PFM1_GATCGATCACAGACTT-1	PFM1	473	359	male	2	3	GABA_Prdx1_1	GABA_Prdx1_1_0	0	astyanax_cave	2	GABA_Prdx1_1	GABA_Prdx1_1_astyanax_cave	GABA_Prdx1_1_0_astyanax_cave	GABA_Prdx1_1_	GABA_Prdx1_1_0_GABA_Prdx1_1_	3	4	4	3	Prdx1_Positive	astyanax	Prdx1_Positive_1	1	Pachon_cave	Prdx1_Positive_astyanax	Prdx1_Positive_1_astyanax
PFM1_GATCGATCACGCCAGT-1	PFM1	824	433	male	3	4	Progenitors_1	Progenitors_1_0	0	astyanax_cave	3	Progenitors_1	Progenitors_1_astyanax_cave	Progenitors_1_0_astyanax_cave	Progenitors_1_	Progenitors_1_0_Progenitors_1_	2	3	2	4	Progenitors	astyanax	Progenitors_0	0	Pachon_cave	Progenitors_astyanax	Progenitors_0_astyanax
PFM1_GATCGATCAGTACACT-1	PFM1	777	520	male	0	0	Glut_0	Glut_0_2	2	astyanax_cave	0	Glut_0	Glut_0_astyanax_cave	Glut_0_2_astyanax_cave	Glut_0_	Glut_0_2_Glut_0_	0	0	0	0	GABA_1	astyanax	GABA_1_0	0	Pachon_cave	GABA_1_astyanax	GABA_1_0_astyanax
PFM1_GATCGATGTCTGATCA-1	PFM1	883	545	male	13	6	Galanin	Galanin_2	2	astyanax_cave	15	Galanin	Galanin_astyanax_cave	Galanin_2_astyanax_cave	Galanin_	Galanin_2_Galanin_	0	0	13	6	GABA_1	astyanax	GABA_1_0	0	Pachon_cave	GABA_1_astyanax	GABA_1_0_astyanax
PFM1_GATCGATTCAGTGTTG-1	PFM1	671	504	male	0	2	Glut_0	Glut_0_3	3	astyanax_cave	9	Glut_0	Glut_0_astyanax_cave	Glut_0_3_astyanax_cave	Glut_0_	Glut_0_3_Glut_0_	0	1	3	2	GABA_2	astyanax	GABA_2_4	4	Pachon_cave	GABA_2_astyanax	GABA_2_4_astyanax
PFM1_GATCGATTCCACGCAG-1	PFM1	5165	1698	male	20	25	Otpa/b_2	Otpa/b_2_0	0	astyanax_cave	22	Otpa/b_2	Otpa/b_2_astyanax_cave	Otpa/b_2_0_astyanax_cave	Otpa/b_2_	Otpa/b_2_0_Otpa/b_2_	12	16	17	25	GABA_4	astyanax	GABA_4_0	0	Pachon_cave	GABA_4_astyanax	GABA_4_0_astyanax
PFM1_GATCGATTCGAGGTAG-1	PFM1	385	236	male	20	25	Otpa/b_2	Otpa/b_2_0	0	astyanax_cave	22	Otpa/b_2	Otpa/b_2_astyanax_cave	Otpa/b_2_0_astyanax_cave	Otpa/b_2_	Otpa/b_2_0_Otpa/b_2_	12	16	17	25	GABA_4	astyanax	GABA_4_0	0	Pachon_cave	GABA_4_astyanax	GABA_4_0_astyanax
PFM1_GATCGATTCTACCAGA-1	PFM1	465	341	male	3	4	Progenitors_1	Progenitors_1_1	1	astyanax_cave	3	Progenitors_1	Progenitors_1_astyanax_cave	Progenitors_1_1_astyanax_cave	Progenitors_1_	Progenitors_1_1_Progenitors_1_	2	3	2	4	Progenitors	astyanax	Progenitors_1	1	Pachon_cave	Progenitors_astyanax	Progenitors_1_astyanax
PFM1_GATCGCGAGAGCTATA-1	PFM1	885	598	male	13	0	Galanin	Galanin_1	1	astyanax_cave	15	Galanin	Galanin_astyanax_cave	Galanin_1_astyanax_cave	Galanin_	Galanin_1_Galanin_	0	0	0	0	GABA_1	astyanax	GABA_1_4	4	Pachon_cave	GABA_1_astyanax	GABA_1_4_astyanax
PFM1_GATCGCGAGAGGACGG-1	PFM1	415	233	male	0	0	Glut_0	Glut_0_1	1	astyanax_cave	0	Glut_0	Glut_0_astyanax_cave	Glut_0_1_astyanax_cave	Glut_0_	Glut_0_1_Glut_0_	0	0	0	0	GABA_1	astyanax	GABA_1_0	0	Pachon_cave	GABA_1_astyanax	GABA_1_0_astyanax
PFM1_GATCGCGAGCAAATCA-1	PFM1	355	300	male	17	0	GABA_3	GABA_3_0	0	astyanax_cave	18	Glut_4	GABA_3_astyanax_cave	GABA_3_0_astyanax_cave	GABA_3_	GABA_3_0_GABA_3_	0	0	0	0	GABA_2	astyanax	GABA_2_0	0	Pachon_cave	GABA_2_astyanax	GABA_2_0_astyanax
PFM1_GATCGCGCAATCGGTT-1	PFM1	849	549	male	11	7	Glut_4	Glut_4_0	0	astyanax_cave	12	Glut_3	Glut_4_astyanax_cave	Glut_4_0_astyanax_cave	Glut_4_	Glut_4_0_Glut_4_	6	1	6	7	Glut_1	astyanax	Glut_1_2	2	Pachon_cave	Glut_1_astyanax	Glut_1_2_astyanax
PFM1_GATCGCGCAGGGTATG-1	PFM1	3850	1141	male	0	11	Glut_0	Glut_0_1	1	astyanax_cave	0	Glut_0	Glut_0_astyanax_cave	Glut_0_1_astyanax_cave	Glut_0_	Glut_0_1_Glut_0_	0	9	7	11	GABA_1	astyanax	GABA_1_10	10	Pachon_cave	GABA_1_astyanax	GABA_1_10_astyanax
PFM1_GATCGCGCAGGTCTCG-1	PFM1	601	466	male	1	2	GABA_0	GABA_0_0	0	astyanax_cave	1	GABA_0	GABA_0_astyanax_cave	GABA_0_0_astyanax_cave	GABA_0_	GABA_0_0_GABA_0_	0	1	3	2	Glut_3	astyanax	Glut_3_0	0	Pachon_cave	Glut_3_astyanax	Glut_3_0_astyanax
PFM1_GATCGCGCATTAACCG-1	PFM1	486	323	male	0	0	Glut_0	Glut_0_1	1	astyanax_cave	0	Glut_0	Glut_0_astyanax_cave	Glut_0_1_astyanax_cave	Glut_0_	Glut_0_1_Glut_0_	0	0	0	0	GABA_1	astyanax	GABA_1_0	0	Pachon_cave	GABA_1_astyanax	GABA_1_0_astyanax
PFM1_GATCGCGGTGCAACTT-1	PFM1	1304	759	male	16	8	GABA_2	GABA_2_0	0	astyanax_cave	17	GABA_3	GABA_2_astyanax_cave	GABA_2_0_astyanax_cave	GABA_2_	GABA_2_0_GABA_2_	0	6	8	8	GABA_2	astyanax	GABA_2_1	1	Pachon_cave	GABA_2_astyanax	GABA_2_1_astyanax
PFM1_GATCGCGTCAACCATG-1	PFM1	2866	1331	male	3	4	Progenitors_1	Progenitors_1_1	1	astyanax_cave	3	Progenitors_1	Progenitors_1_astyanax_cave	Progenitors_1_1_astyanax_cave	Progenitors_1_	Progenitors_1_1_Progenitors_1_	2	3	2	4	Progenitors	astyanax	Progenitors_1	1	Pachon_cave	Progenitors_astyanax	Progenitors_1_astyanax
PFM1_GATCGCGTCCTACAGA-1	PFM1	1725	649	male	3	4	Progenitors_1	Progenitors_1_0	0	astyanax_cave	3	Progenitors_1	Progenitors_1_astyanax_cave	Progenitors_1_0_astyanax_cave	Progenitors_1_	Progenitors_1_0_Progenitors_1_	2	3	2	4	Progenitors	astyanax	Progenitors_0	0	Pachon_cave	Progenitors_astyanax	Progenitors_0_astyanax
PFM1_GATCGCGTCGTTGCCT-1	PFM1	435	259	male	3	4	Progenitors_1	Progenitors_1_0	0	astyanax_cave	3	Progenitors_1	Progenitors_1_astyanax_cave	Progenitors_1_0_astyanax_cave	Progenitors_1_	Progenitors_1_0_Progenitors_1_	2	3	2	4	Progenitors	astyanax	Progenitors_0	0	Pachon_cave	Progenitors_astyanax	Progenitors_0_astyanax
PFM1_GATCGTAAGCGTTGCC-1	PFM1	629	375	male	4	9	Microglia	Microglia_1	1	astyanax_cave	4	Microglia	Microglia_astyanax_cave	Microglia_1_astyanax_cave	Microglia_	Microglia_1_Microglia_	4	7	9	9	Microglia	astyanax	Microglia_1	1	Pachon_cave	Microglia_astyanax	Microglia_1_astyanax
PFM1_GATCGTAAGCTAGCCC-1	PFM1	1245	779	male	6	1	Glut_1	Glut_1_0	0	astyanax_cave	19	GABA_1	Glut_1_astyanax_cave	Glut_1_0_astyanax_cave	Glut_1_	Glut_1_0_Glut_1_	1	2	1	1	Glut_4	astyanax	Glut_4_0	0	Pachon_cave	Glut_4_astyanax	Glut_4_0_astyanax
PFM1_GATCGTAAGGAATTAC-1	PFM1	457	363	male	1	2	GABA_0	GABA_0_0	0	astyanax_cave	1	GABA_0	GABA_0_astyanax_cave	GABA_0_0_astyanax_cave	GABA_0_	GABA_0_0_GABA_0_	0	1	3	2	Glut_3	astyanax	Glut_3_0	0	Pachon_cave	Glut_3_astyanax	Glut_3_0_astyanax
PFM1_GATCGTAAGTGAATTG-1	PFM1	553	398	male	0	0	Glut_0	Glut_0_0	0	astyanax_cave	0	Glut_0	Glut_0_astyanax_cave	Glut_0_0_astyanax_cave	Glut_0_	Glut_0_0_Glut_0_	0	0	0	0	GABA_0	astyanax	GABA_0_3	3	Pachon_cave	GABA_0_astyanax	GABA_0_3_astyanax
PFM1_GATCGTACAAGACACG-1	PFM1	657	398	male	19	19	Ciliated/Ventricular	Ciliated/Ventricular_1	1	astyanax_cave	21	Ciliated/Ventricular	Ciliated/Ventricular_astyanax_cave	Ciliated/Ventricular_1_astyanax_cave	Ciliated/Ventricular_	Ciliated/Ventricular_1_Ciliated/Ventricular_	13	18	19	19	Cilliated	astyanax	Cilliated_2	2	Pachon_cave	Cilliated_astyanax	Cilliated_2_astyanax
PFM1_GATCGTACACAAGACG-1	PFM1	1424	734	male	19	19	Ciliated/Ventricular	Ciliated/Ventricular_1	1	astyanax_cave	21	Ciliated/Ventricular	Ciliated/Ventricular_astyanax_cave	Ciliated/Ventricular_1_astyanax_cave	Ciliated/Ventricular_	Ciliated/Ventricular_1_Ciliated/Ventricular_	13	18	19	19	Cilliated	astyanax	Cilliated_1	1	Pachon_cave	Cilliated_astyanax	Cilliated_1_astyanax
PFM1_GATCGTACACCAGGCT-1	PFM1	570	394	male	27	5	Mast_cells	Mast_cells_1	1	astyanax_cave	28	Mast_cells	Mast_cells_astyanax_cave	Mast_cells_1_astyanax_cave	Mast_cells_	Mast_cells_1_Mast_cells_	5	5	5	5	Leucocytes	astyanax	Leucocytes_7	7	Pachon_cave	Leucocytes_astyanax	Leucocytes_7_astyanax
PFM1_GATCGTACACGAAATA-1	PFM1	1235	810	male	14	10	Otpa/b_1	Otpa/b_1_0	0	astyanax_cave	14	Otpa/b_1	Otpa/b_1_astyanax_cave	Otpa/b_1_0_astyanax_cave	Otpa/b_1_	Otpa/b_1_0_Otpa/b_1_	7	8	10	10	GABA_0	astyanax	GABA_0_6	6	Pachon_cave	GABA_0_astyanax	GABA_0_6_astyanax
PFM1_GATCGTACAGCCTTGG-1	PFM1	1572	896	male	13	24	Galanin	Galanin_4	4	astyanax_cave	15	Galanin	Galanin_astyanax_cave	Galanin_4_astyanax_cave	Galanin_	Galanin_4_Galanin_	12	16	17	24	GABA_4	astyanax	GABA_4_1	1	Pachon_cave	GABA_4_astyanax	GABA_4_1_astyanax
PFM1_GATCGTAGTAAGCACG-1	PFM1	447	331	male	2	3	GABA_Prdx1_1	GABA_Prdx1_1_1	1	astyanax_cave	2	GABA_Prdx1_1	GABA_Prdx1_1_astyanax_cave	GABA_Prdx1_1_1_astyanax_cave	GABA_Prdx1_1_	GABA_Prdx1_1_1_GABA_Prdx1_1_	3	4	4	3	Prdx1_Positive	astyanax	Prdx1_Positive_1	1	Pachon_cave	Prdx1_Positive_astyanax	Prdx1_Positive_1_astyanax
PFM1_GATCGTAGTAAGTTCC-1	PFM1	627	480	male	1	2	GABA_0	GABA_0_0	0	astyanax_cave	1	GABA_0	GABA_0_astyanax_cave	GABA_0_0_astyanax_cave	GABA_0_	GABA_0_0_GABA_0_	0	1	3	2	Glut_3	astyanax	Glut_3_0	0	Pachon_cave	Glut_3_astyanax	Glut_3_0_astyanax
PFM1_GATCGTAGTCTCGTTC-1	PFM1	442	345	male	13	6	Galanin	Galanin_0	0	astyanax_cave	15	Galanin	Galanin_astyanax_cave	Galanin_0_astyanax_cave	Galanin_	Galanin_0_Galanin_	0	0	13	6	Glut_0	astyanax	Glut_0_0	0	Pachon_cave	Glut_0_astyanax	Glut_0_0_astyanax
PFM1_GATCGTAGTGCATCTA-1	PFM1	722	551	male	1	2	GABA_0	GABA_0_0	0	astyanax_cave	1	GABA_0	GABA_0_astyanax_cave	GABA_0_0_astyanax_cave	GABA_0_	GABA_0_0_GABA_0_	0	1	3	2	Glut_3	astyanax	Glut_3_0	0	Pachon_cave	Glut_3_astyanax	Glut_3_0_astyanax
PFM1_GATCGTATCTGCTGCT-1	PFM1	838	589	male	0	6	Glut_0	Glut_0_1	1	astyanax_cave	0	Glut_0	Glut_0_astyanax_cave	Glut_0_1_astyanax_cave	Glut_0_	Glut_0_1_Glut_0_	0	0	0	6	GABA_0	astyanax	GABA_0_0	0	Pachon_cave	GABA_0_astyanax	GABA_0_0_astyanax
PFM1_GATCTAGAGCCAGTAG-1	PFM1	919	573	male	21	0	GABA_4	GABA_4_1	1	astyanax_cave	9	GABA_4	GABA_4_astyanax_cave	GABA_4_1_astyanax_cave	GABA_4_	GABA_4_1_GABA_4_	0	0	0	0	GABA_2	astyanax	GABA_2_0	0	Pachon_cave	GABA_2_astyanax	GABA_2_0_astyanax
PFM1_GATCTAGCATTGTGCA-1	PFM1	1046	669	male	0	0	Glut_0	Glut_0_1	1	astyanax_cave	0	Glut_0	Glut_0_astyanax_cave	Glut_0_1_astyanax_cave	Glut_0_	Glut_0_1_Glut_0_	0	0	0	0	GABA_1	astyanax	GABA_1_0	0	Pachon_cave	GABA_1_astyanax	GABA_1_0_astyanax
PFM1_GATCTAGGTGACTCAT-1	PFM1	414	317	male	15	0	GABA_1	GABA_1_1	1	astyanax_cave	16	GABA_2	GABA_1_astyanax_cave	GABA_1_1_astyanax_cave	GABA_1_	GABA_1_1_GABA_1_	0	0	0	0	GABA_0	astyanax	GABA_0_2	2	Pachon_cave	GABA_0_astyanax	GABA_0_2_astyanax
PFM1_GATCTAGTCATCGATG-1	PFM1	859	380	male	31	16	Endothelial	Endothelial_0	0	astyanax_cave	32	Endothelial	Endothelial_astyanax_cave	Endothelial_0_astyanax_cave	Endothelial_	Endothelial_0_Endothelial_	11	14	16	16	Endothelial	astyanax	Endothelial_1	1	Pachon_cave	Endothelial_astyanax	Endothelial_1_astyanax
PFM1_GATCTAGTCATCGCTC-1	PFM1	5090	1518	male	3	4	Progenitors_1	Progenitors_1_0	0	astyanax_cave	3	Progenitors_1	Progenitors_1_astyanax_cave	Progenitors_1_0_astyanax_cave	Progenitors_1_	Progenitors_1_0_Progenitors_1_	2	3	2	4	Progenitors	astyanax	Progenitors_2	2	Pachon_cave	Progenitors_astyanax	Progenitors_2_astyanax
PFM1_GATCTAGTCCTCAATT-1	PFM1	738	563	male	0	0	Glut_0	Glut_0_3	3	astyanax_cave	9	Glut_0	Glut_0_astyanax_cave	Glut_0_3_astyanax_cave	Glut_0_	Glut_0_3_Glut_0_	0	0	0	0	GABA_2	astyanax	GABA_2_1	1	Pachon_cave	GABA_2_astyanax	GABA_2_1_astyanax
PFM1_GATCTAGTCCTGCTTG-1	PFM1	1215	701	male	0	0	Glut_0	Glut_0_1	1	astyanax_cave	0	Glut_0	Glut_0_astyanax_cave	Glut_0_1_astyanax_cave	Glut_0_	Glut_0_1_Glut_0_	0	0	0	0	GABA_0	astyanax	GABA_0_0	0	Pachon_cave	GABA_0_astyanax	GABA_0_0_astyanax
PFM1_GATCTAGTCGAGAACG-1	PFM1	601	376	male	0	0	Glut_0	Glut_0_4	4	astyanax_cave	0	Glut_0	Glut_0_astyanax_cave	Glut_0_4_astyanax_cave	Glut_0_	Glut_0_4_Glut_0_	0	0	0	0	Glut_5	astyanax	Glut_5_0	0	Pachon_cave	Glut_5_astyanax	Glut_5_0_astyanax
PFM1_GATCTAGTCGCGTTTC-1	PFM1	470	301	male	16	8	GABA_2	GABA_2_1	1	astyanax_cave	17	GABA_3	GABA_2_astyanax_cave	GABA_2_1_astyanax_cave	GABA_2_	GABA_2_1_GABA_2_	0	6	8	8	GABA_2	astyanax	GABA_2_3	3	Pachon_cave	GABA_2_astyanax	GABA_2_3_astyanax
PFM1_GATGAAAAGAACTGTA-1	PFM1	417	249	male	9	5	Macrophages	Macrophages_2	2	astyanax_cave	8	Macrophages	Macrophages_astyanax_cave	Macrophages_2_astyanax_cave	Macrophages_	Macrophages_2_Macrophages_	5	5	5	5	Leucocytes	astyanax	Leucocytes_6	6	Pachon_cave	Leucocytes_astyanax	Leucocytes_6_astyanax
PFM1_GATGAAAAGAAGCCCA-1	PFM1	883	612	male	23	15	OPCs	OPCs_1	1	astyanax_cave	24	OPCs	OPCs_astyanax_cave	OPCs_1_astyanax_cave	OPCs_	OPCs_1_OPCs_	10	13	15	15	OPCs	astyanax	OPCs_1	1	Pachon_cave	OPCs_astyanax	OPCs_1_astyanax
PFM1_GATGAAAAGCTAGTGG-1	PFM1	1137	699	male	12	4	Oligodendrocytes_1	Oligodendrocytes_1_3	3	astyanax_cave	11	Oligodendrocytes_1	Oligodendrocytes_1_astyanax_cave	Oligodendrocytes_1_3_astyanax_cave	Oligodendrocytes_1_	Oligodendrocytes_1_3_Oligodendrocytes_1_	2	3	2	4	Progenitors	astyanax	Progenitors_1	1	Pachon_cave	Progenitors_astyanax	Progenitors_1_astyanax
PFM1_GATGAAACAAGCGTAG-1	PFM1	1181	723	male	0	6	Glut_0	Glut_0_3	3	astyanax_cave	9	Glut_0	Glut_0_astyanax_cave	Glut_0_3_astyanax_cave	Glut_0_	Glut_0_3_Glut_0_	0	0	0	6	GABA_0	astyanax	GABA_0_0	0	Pachon_cave	GABA_0_astyanax	GABA_0_0_astyanax
PFM1_GATGAAACACCTCGTT-1	PFM1	517	295	male	12	13	Oligodendrocytes_1	Oligodendrocytes_1_0	0	astyanax_cave	11	Oligodendrocytes_1	Oligodendrocytes_1_astyanax_cave	Oligodendrocytes_1_0_astyanax_cave	Oligodendrocytes_1_	Oligodendrocytes_1_0_Oligodendrocytes_1_	8	11	12	13	Oligodendrocytes	astyanax	Oligodendrocytes_2	2	Pachon_cave	Oligodendrocytes_astyanax	Oligodendrocytes_2_astyanax
PFM1_GATGAAACACTGTTAG-1	PFM1	1520	949	male	24	0	GABA_6	GABA_6_0	0	astyanax_cave	25	GABA_1	GABA_6_astyanax_cave	GABA_6_0_astyanax_cave	GABA_6_	GABA_6_0_GABA_6_	0	0	0	0	GABA_0	astyanax	GABA_0_1	1	Pachon_cave	GABA_0_astyanax	GABA_0_1_astyanax
PFM1_GATGAAACAGCCTATA-1	PFM1	463	364	male	1	2	GABA_0	GABA_0_0	0	astyanax_cave	1	GABA_0	GABA_0_astyanax_cave	GABA_0_0_astyanax_cave	GABA_0_	GABA_0_0_GABA_0_	0	1	3	2	Glut_3	astyanax	Glut_3_0	0	Pachon_cave	Glut_3_astyanax	Glut_3_0_astyanax
PFM1_GATGAAAGTGCACTTA-1	PFM1	5190	1716	male	3	4	Progenitors_1	Progenitors_1_6	6	astyanax_cave	3	Progenitors_1	Progenitors_1_astyanax_cave	Progenitors_1_6_astyanax_cave	Progenitors_1_	Progenitors_1_6_Progenitors_1_	2	3	2	4	Progenitors	astyanax	Progenitors_3	3	Pachon_cave	Progenitors_astyanax	Progenitors_3_astyanax
PFM1_GATGAAATCCAGGGCT-1	PFM1	851	481	male	20	10	Otpa/b_2	Otpa/b_2_1	1	astyanax_cave	22	Otpa/b_2	Otpa/b_2_astyanax_cave	Otpa/b_2_1_astyanax_cave	Otpa/b_2_	Otpa/b_2_1_Otpa/b_2_	7	8	10	10	GABA_1	astyanax	GABA_1_2	2	Pachon_cave	GABA_1_astyanax	GABA_1_2_astyanax
PFM1_GATGAAATCGTCGTTC-1	PFM1	946	597	male	23	15	OPCs	OPCs_0	0	astyanax_cave	24	OPCs	OPCs_astyanax_cave	OPCs_0_astyanax_cave	OPCs_	OPCs_0_OPCs_	10	13	15	15	OPCs	astyanax	OPCs_1	1	Pachon_cave	OPCs_astyanax	OPCs_1_astyanax
PFM1_GATGAAATCTCTGAGA-1	PFM1	1498	817	male	19	19	Ciliated/Ventricular	Ciliated/Ventricular_1	1	astyanax_cave	21	Ciliated/Ventricular	Ciliated/Ventricular_astyanax_cave	Ciliated/Ventricular_1_astyanax_cave	Ciliated/Ventricular_	Ciliated/Ventricular_1_Ciliated/Ventricular_	13	18	19	19	Cilliated	astyanax	Cilliated_1	1	Pachon_cave	Cilliated_astyanax	Cilliated_1_astyanax
PFM1_GATGAAATCTGGTTCC-1	PFM1	2231	1188	male	15	0	GABA_1	GABA_1_0	0	astyanax_cave	16	GABA_2	GABA_1_astyanax_cave	GABA_1_0_astyanax_cave	GABA_1_	GABA_1_0_GABA_1_	0	0	0	0	GABA_0	astyanax	GABA_0_0	0	Pachon_cave	GABA_0_astyanax	GABA_0_0_astyanax
PFM1_GATGAGGAGACGCTTT-1	PFM1	768	441	male	12	13	Oligodendrocytes_1	Oligodendrocytes_1_2	2	astyanax_cave	11	Oligodendrocytes_1	Oligodendrocytes_1_astyanax_cave	Oligodendrocytes_1_2_astyanax_cave	Oligodendrocytes_1_	Oligodendrocytes_1_2_Oligodendrocytes_1_	8	11	12	13	Oligodendrocytes	astyanax	Oligodendrocytes_2	2	Pachon_cave	Oligodendrocytes_astyanax	Oligodendrocytes_2_astyanax
PFM1_GATGAGGAGAGGGCTT-1	PFM1	1134	740	male	24	0	GABA_6	GABA_6_0	0	astyanax_cave	25	GABA_1	GABA_6_astyanax_cave	GABA_6_0_astyanax_cave	GABA_6_	GABA_6_0_GABA_6_	0	0	0	0	GABA_1	astyanax	GABA_1_6	6	Pachon_cave	GABA_1_astyanax	GABA_1_6_astyanax
PFM1_GATGAGGAGCCACCTG-1	PFM1	546	422	male	0	8	Glut_0	Glut_0_3	3	astyanax_cave	9	Glut_0	Glut_0_astyanax_cave	Glut_0_3_astyanax_cave	Glut_0_	Glut_0_3_Glut_0_	0	6	8	8	GABA_2	astyanax	GABA_2_5	5	Pachon_cave	GABA_2_astyanax	GABA_2_5_astyanax
PFM1_GATGAGGAGCTGTTCA-1	PFM1	364	290	male	0	0	Glut_0	Glut_0_1	1	astyanax_cave	0	Glut_0	Glut_0_astyanax_cave	Glut_0_1_astyanax_cave	Glut_0_	Glut_0_1_Glut_0_	0	0	0	0	GABA_1	astyanax	GABA_1_0	0	Pachon_cave	GABA_1_astyanax	GABA_1_0_astyanax
PFM1_GATGAGGAGGAGTACC-1	PFM1	1847	959	male	20	10	Otpa/b_2	Otpa/b_2_1	1	astyanax_cave	22	Otpa/b_2	Otpa/b_2_astyanax_cave	Otpa/b_2_1_astyanax_cave	Otpa/b_2_	Otpa/b_2_1_Otpa/b_2_	7	8	10	10	GABA_0	astyanax	GABA_0_6	6	Pachon_cave	GABA_0_astyanax	GABA_0_6_astyanax
PFM1_GATGAGGAGGATGGAA-1	PFM1	539	400	male	1	0	GABA_0	GABA_0_2	2	astyanax_cave	1	GABA_0	GABA_0_astyanax_cave	GABA_0_2_astyanax_cave	GABA_0_	GABA_0_2_GABA_0_	0	0	0	0	GABA_2	astyanax	GABA_2_4	4	Pachon_cave	GABA_2_astyanax	GABA_2_4_astyanax
PFM1_GATGAGGCAAGTAATG-1	PFM1	843	578	male	0	6	Glut_0	Glut_0_1	1	astyanax_cave	0	Glut_0	Glut_0_astyanax_cave	Glut_0_1_astyanax_cave	Glut_0_	Glut_0_1_Glut_0_	0	0	13	6	GABA_1	astyanax	GABA_1_0	0	Pachon_cave	GABA_1_astyanax	GABA_1_0_astyanax
PFM1_GATGAGGCACATCTTT-1	PFM1	563	383	male	3	4	Progenitors_1	Progenitors_1_8	8	astyanax_cave	3	Progenitors_1	Progenitors_1_astyanax_cave	Progenitors_1_8_astyanax_cave	Progenitors_1_	Progenitors_1_8_Progenitors_1_	2	3	2	4	Progenitors	astyanax	Progenitors_9	9	Pachon_cave	Progenitors_astyanax	Progenitors_9_astyanax
PFM1_GATGAGGCACCAGATT-1	PFM1	849	506	male	1	2	GABA_0	GABA_0_0	0	astyanax_cave	1	GABA_0	GABA_0_astyanax_cave	GABA_0_0_astyanax_cave	GABA_0_	GABA_0_0_GABA_0_	0	1	3	2	Glut_3	astyanax	Glut_3_0	0	Pachon_cave	Glut_3_astyanax	Glut_3_0_astyanax
PFM1_GATGAGGCACCGATAT-1	PFM1	1395	852	male	0	6	Glut_0	Glut_0_3	3	astyanax_cave	9	Glut_0	Glut_0_astyanax_cave	Glut_0_3_astyanax_cave	Glut_0_	Glut_0_3_Glut_0_	0	0	0	6	GABA_2	astyanax	GABA_2_2	2	Pachon_cave	GABA_2_astyanax	GABA_2_2_astyanax
PFM1_GATGAGGGTAAGGATT-1	PFM1	552	411	male	14	10	Otpa/b_1	Otpa/b_1_0	0	astyanax_cave	14	Otpa/b_1	Otpa/b_1_astyanax_cave	Otpa/b_1_0_astyanax_cave	Otpa/b_1_	Otpa/b_1_0_Otpa/b_1_	7	8	10	10	GABA_1	astyanax	GABA_1_2	2	Pachon_cave	GABA_1_astyanax	GABA_1_2_astyanax
PFM1_GATGAGGGTCCGAATT-1	PFM1	417	284	male	14	10	Otpa/b_1	Otpa/b_1_0	0	astyanax_cave	14	Otpa/b_1	Otpa/b_1_astyanax_cave	Otpa/b_1_0_astyanax_cave	Otpa/b_1_	Otpa/b_1_0_Otpa/b_1_	7	8	10	10	Glut_5	astyanax	Glut_5_0	0	Pachon_cave	Glut_5_astyanax	Glut_5_0_astyanax
PFM1_GATGAGGGTTACGTCA-1	PFM1	392	305	male	0	0	Glut_0	Glut_0_1	1	astyanax_cave	0	Glut_0	Glut_0_astyanax_cave	Glut_0_1_astyanax_cave	Glut_0_	Glut_0_1_Glut_0_	0	0	0	0	GABA_0	astyanax	GABA_0_0	0	Pachon_cave	GABA_0_astyanax	GABA_0_0_astyanax
PFM1_GATGAGGTCAACGCTA-1	PFM1	1442	789	male	14	10	Otpa/b_1	Otpa/b_1_2	2	astyanax_cave	14	Otpa/b_1	Otpa/b_1_astyanax_cave	Otpa/b_1_2_astyanax_cave	Otpa/b_1_	Otpa/b_1_2_Otpa/b_1_	7	8	10	10	Glut_0	astyanax	Glut_0_0	0	Pachon_cave	Glut_0_astyanax	Glut_0_0_astyanax
PFM1_GATGAGGTCAACGGCC-1	PFM1	2313	1232	male	21	0	GABA_4	GABA_4_0	0	astyanax_cave	9	GABA_4	GABA_4_astyanax_cave	GABA_4_0_astyanax_cave	GABA_4_	GABA_4_0_GABA_4_	0	0	0	0	GABA_0	astyanax	GABA_0_4	4	Pachon_cave	GABA_0_astyanax	GABA_0_4_astyanax
PFM1_GATGAGGTCAGAGGTG-1	PFM1	502	386	male	0	0	Glut_0	Glut_0_4	4	astyanax_cave	0	Glut_0	Glut_0_astyanax_cave	Glut_0_4_astyanax_cave	Glut_0_	Glut_0_4_Glut_0_	0	0	0	0	Glut_3	astyanax	Glut_3_0	0	Pachon_cave	Glut_3_astyanax	Glut_3_0_astyanax
PFM1_GATGAGGTCGGTTAAC-1	PFM1	739	529	male	2	3	GABA_Prdx1_1	GABA_Prdx1_1_4	4	astyanax_cave	2	GABA_Prdx1_1	GABA_Prdx1_1_astyanax_cave	GABA_Prdx1_1_4_astyanax_cave	GABA_Prdx1_1_	GABA_Prdx1_1_4_GABA_Prdx1_1_	3	4	4	3	Prdx1_Positive	astyanax	Prdx1_Positive_6	6	Pachon_cave	Prdx1_Positive_astyanax	Prdx1_Positive_6_astyanax
PFM1_GATGAGGTCTCCGGTT-1	PFM1	1471	888	male	15	0	GABA_1	GABA_1_3	3	astyanax_cave	16	GABA_2	GABA_1_astyanax_cave	GABA_1_3_astyanax_cave	GABA_1_	GABA_1_3_GABA_1_	0	0	0	0	GABA_0	astyanax	GABA_0_3	3	Pachon_cave	GABA_0_astyanax	GABA_0_3_astyanax
PFM1_GATGAGGTCTGGTGTA-1	PFM1	791	524	male	3	4	Progenitors_1	Progenitors_1_1	1	astyanax_cave	3	Progenitors_1	Progenitors_1_astyanax_cave	Progenitors_1_1_astyanax_cave	Progenitors_1_	Progenitors_1_1_Progenitors_1_	2	3	2	4	Progenitors	astyanax	Progenitors_1	1	Pachon_cave	Progenitors_astyanax	Progenitors_1_astyanax
PFM1_GATGCTAAGATGCCAG-1	PFM1	404	317	male	13	0	Galanin	Galanin_0	0	astyanax_cave	15	Galanin	Galanin_astyanax_cave	Galanin_0_astyanax_cave	Galanin_	Galanin_0_Galanin_	0	0	0	0	GABA_0	astyanax	GABA_0_0	0	Pachon_cave	GABA_0_astyanax	GABA_0_0_astyanax
PFM1_GATGCTAAGTTCGCAT-1	PFM1	359	257	male	2	3	GABA_Prdx1_1	GABA_Prdx1_1_0	0	astyanax_cave	2	GABA_Prdx1_1	GABA_Prdx1_1_astyanax_cave	GABA_Prdx1_1_0_astyanax_cave	GABA_Prdx1_1_	GABA_Prdx1_1_0_GABA_Prdx1_1_	3	4	4	3	Prdx1_Positive	astyanax	Prdx1_Positive_0	0	Pachon_cave	Prdx1_Positive_astyanax	Prdx1_Positive_0_astyanax
PFM1_GATGCTACAGTGACAG-1	PFM1	586	418	male	15	0	GABA_1	GABA_1_2	2	astyanax_cave	16	GABA_2	GABA_1_astyanax_cave	GABA_1_2_astyanax_cave	GABA_1_	GABA_1_2_GABA_1_	0	0	0	0	Glut_0	astyanax	Glut_0_7	7	Pachon_cave	Glut_0_astyanax	Glut_0_7_astyanax
PFM1_GATGCTACATACAGCT-1	PFM1	543	203	male	5	5	Tcells	Tcells_0	0	astyanax_cave	5	Tcells	Tcells_astyanax_cave	Tcells_0_astyanax_cave	Tcells_	Tcells_0_Tcells_	5	5	5	5	Leucocytes	astyanax	Leucocytes_0	0	Pachon_cave	Leucocytes_astyanax	Leucocytes_0_astyanax
PFM1_GATGCTACATGCCACG-1	PFM1	1144	643	male	13	0	Galanin	Galanin_0	0	astyanax_cave	15	Galanin	Galanin_astyanax_cave	Galanin_0_astyanax_cave	Galanin_	Galanin_0_Galanin_	0	0	0	0	GABA_1	astyanax	GABA_1_0	0	Pachon_cave	GABA_1_astyanax	GABA_1_0_astyanax
PFM1_GATGCTAGTGACAAAT-1	PFM1	655	490	male	0	0	Glut_0	Glut_0_5	5	astyanax_cave	9	Glut_0	Glut_0_astyanax_cave	Glut_0_5_astyanax_cave	Glut_0_	Glut_0_5_Glut_0_	0	0	0	0	GABA_1	astyanax	GABA_1_0	0	Pachon_cave	GABA_1_astyanax	GABA_1_0_astyanax
PFM1_GATGCTAGTTACGACT-1	PFM1	582	412	male	0	0	Glut_0	Glut_0_1	1	astyanax_cave	9	Glut_0	Glut_0_astyanax_cave	Glut_0_1_astyanax_cave	Glut_0_	Glut_0_1_Glut_0_	0	0	0	0	GABA_2	astyanax	GABA_2_2	2	Pachon_cave	GABA_2_astyanax	GABA_2_2_astyanax
PFM1_GATGCTATCAGCTGGC-1	PFM1	916	604	male	0	7	Glut_0	Glut_0_2	2	astyanax_cave	0	Glut_0	Glut_0_astyanax_cave	Glut_0_2_astyanax_cave	Glut_0_	Glut_0_2_Glut_0_	0	1	6	7	Glut_1	astyanax	Glut_1_0	0	Pachon_cave	Glut_1_astyanax	Glut_1_0_astyanax
PFM1_GATGCTATCCGCATCT-1	PFM1	854	571	male	0	0	Glut_0	Glut_0_1	1	astyanax_cave	0	Glut_0	Glut_0_astyanax_cave	Glut_0_1_astyanax_cave	Glut_0_	Glut_0_1_Glut_0_	0	0	0	0	GABA_1	astyanax	GABA_1_0	0	Pachon_cave	GABA_1_astyanax	GABA_1_0_astyanax
PFM1_GATGCTATCGAACGGA-1	PFM1	633	471	male	1	2	GABA_0	GABA_0_0	0	astyanax_cave	1	GABA_0	GABA_0_astyanax_cave	GABA_0_0_astyanax_cave	GABA_0_	GABA_0_0_GABA_0_	0	1	3	2	Glut_3	astyanax	Glut_3_0	0	Pachon_cave	Glut_3_astyanax	Glut_3_0_astyanax
PFM1_GATGCTATCGCAAACT-1	PFM1	632	473	male	8	1	Glut_3	Glut_3_0	0	astyanax_cave	7	Glut_2	Glut_3_astyanax_cave	Glut_3_0_astyanax_cave	Glut_3_	Glut_3_0_Glut_3_	1	2	1	1	Glut_2	astyanax	Glut_2_1	1	Pachon_cave	Glut_2_astyanax	Glut_2_1_astyanax
PFM1_GATGCTATCGCTGATA-1	PFM1	379	305	male	1	2	GABA_0	GABA_0_0	0	astyanax_cave	1	GABA_0	GABA_0_astyanax_cave	GABA_0_0_astyanax_cave	GABA_0_	GABA_0_0_GABA_0_	0	1	3	2	Glut_3	astyanax	Glut_3_0	0	Pachon_cave	Glut_3_astyanax	Glut_3_0_astyanax
PFM1_GATGCTATCTGCCCTA-1	PFM1	806	575	male	8	1	Glut_3	Glut_3_0	0	astyanax_cave	7	Glut_2	Glut_3_astyanax_cave	Glut_3_0_astyanax_cave	Glut_3_	Glut_3_0_Glut_3_	1	2	1	1	Glut_2	astyanax	Glut_2_1	1	Pachon_cave	Glut_2_astyanax	Glut_2_1_astyanax
PFM1_GATGCTATCTTTCCTC-1	PFM1	384	322	male	5	2	Tcells	Tcells_4	4	astyanax_cave	5	Tcells	Tcells_astyanax_cave	Tcells_4_astyanax_cave	Tcells_	Tcells_4_Tcells_	0	1	3	2	Glut_3	astyanax	Glut_3_1	1	Pachon_cave	Glut_3_astyanax	Glut_3_1_astyanax
PFM1_GATTCAGAGTGTCTCA-1	PFM1	3509	1413	male	30	10	GABA_8	GABA_8_1	1	astyanax_cave	31	GABA_7	GABA_8_astyanax_cave	GABA_8_1_astyanax_cave	GABA_8_	GABA_8_1_GABA_8_	7	8	10	10	Glut_0	astyanax	Glut_0_12	12	Pachon_cave	Glut_0_astyanax	Glut_0_12_astyanax
PFM1_GATTCAGCAACACGCC-1	PFM1	1141	752	male	7	8	Glut_2	Glut_2_4	4	astyanax_cave	6	Glut_1	Glut_2_astyanax_cave	Glut_2_4_astyanax_cave	Glut_2_	Glut_2_4_Glut_2_	0	6	8	8	GABA_2	astyanax	GABA_2_0	0	Pachon_cave	GABA_2_astyanax	GABA_2_0_astyanax
PFM1_GATTCAGCACGAAGCA-1	PFM1	966	550	male	13	0	Galanin	Galanin_1	1	astyanax_cave	0	Galanin	Galanin_astyanax_cave	Galanin_1_astyanax_cave	Galanin_	Galanin_1_Galanin_	0	0	0	0	GABA_0	astyanax	GABA_0_0	0	Pachon_cave	GABA_0_astyanax	GABA_0_0_astyanax
PFM1_GATTCAGCAGCGTAAG-1	PFM1	636	448	male	8	1	Glut_3	Glut_3_0	0	astyanax_cave	7	Glut_2	Glut_3_astyanax_cave	Glut_3_0_astyanax_cave	Glut_3_	Glut_3_0_Glut_3_	1	2	1	1	Glut_2	astyanax	Glut_2_1	1	Pachon_cave	Glut_2_astyanax	Glut_2_1_astyanax
PFM1_GATTCAGCATCTACGA-1	PFM1	847	632	male	1	2	GABA_0	GABA_0_0	0	astyanax_cave	1	GABA_0	GABA_0_astyanax_cave	GABA_0_0_astyanax_cave	GABA_0_	GABA_0_0_GABA_0_	0	1	3	2	Glut_3	astyanax	Glut_3_0	0	Pachon_cave	Glut_3_astyanax	Glut_3_0_astyanax
PFM1_GATTCAGCATGTAAGA-1	PFM1	1671	968	male	7	17	Glut_2	Glut_2_0	0	astyanax_cave	6	Glut_1	Glut_2_astyanax_cave	Glut_2_0_astyanax_cave	Glut_2_	Glut_2_0_Glut_2_	0	0	7	17	Glut_0	astyanax	Glut_0_5	5	Pachon_cave	Glut_0_astyanax	Glut_0_5_astyanax
PFM1_GATTCAGGTCCGAATT-1	PFM1	1192	533	male	31	16	Endothelial	Endothelial_2	2	astyanax_cave	32	Endothelial	Endothelial_astyanax_cave	Endothelial_2_astyanax_cave	Endothelial_	Endothelial_2_Endothelial_	11	14	16	16	Endothelial	astyanax	Endothelial_5	5	Pachon_cave	Endothelial_astyanax	Endothelial_5_astyanax
PFM1_GATTCAGGTCCGAGTC-1	PFM1	425	343	male	1	2	GABA_0	GABA_0_3	3	astyanax_cave	1	GABA_0	GABA_0_astyanax_cave	GABA_0_3_astyanax_cave	GABA_0_	GABA_0_3_GABA_0_	0	1	3	2	Glut_3	astyanax	Glut_3_0	0	Pachon_cave	Glut_3_astyanax	Glut_3_0_astyanax
PFM1_GATTCAGGTTAGATGA-1	PFM1	358	299	male	1	2	GABA_0	GABA_0_0	0	astyanax_cave	1	GABA_0	GABA_0_astyanax_cave	GABA_0_0_astyanax_cave	GABA_0_	GABA_0_0_GABA_0_	0	1	3	2	Glut_3	astyanax	Glut_3_0	0	Pachon_cave	Glut_3_astyanax	Glut_3_0_astyanax
PFM1_GATTCAGGTTTCGCTC-1	PFM1	570	211	male	5	0	Tcells	Tcells_0	0	astyanax_cave	5	Tcells	Tcells_astyanax_cave	Tcells_0_astyanax_cave	Tcells_	Tcells_0_Tcells_	0	0	0	0	Glut_5	astyanax	Glut_5_4	4	Pachon_cave	Glut_5_astyanax	Glut_5_4_astyanax
PFM1_GATTCAGTCCAATGGT-1	PFM1	1757	924	male	3	4	Progenitors_1	Progenitors_1_4	4	astyanax_cave	3	Progenitors_1	Progenitors_1_astyanax_cave	Progenitors_1_4_astyanax_cave	Progenitors_1_	Progenitors_1_4_Progenitors_1_	2	3	2	4	Progenitors	astyanax	Progenitors_7	7	Pachon_cave	Progenitors_astyanax	Progenitors_7_astyanax
PFM1_GATTCAGTCCCAAGTA-1	PFM1	592	345	male	26	4	Progenitors_2	Progenitors_2_0	0	astyanax_cave	27	Progenitors_2	Progenitors_2_astyanax_cave	Progenitors_2_0_astyanax_cave	Progenitors_2_	Progenitors_2_0_Progenitors_2_	2	3	2	4	Progenitors	astyanax	Progenitors_4	4	Pachon_cave	Progenitors_astyanax	Progenitors_4_astyanax
PFM1_GCAAACTAGTTAGGTA-1	PFM1	403	240	male	4	9	Microglia	Microglia_1	1	astyanax_cave	4	Microglia	Microglia_astyanax_cave	Microglia_1_astyanax_cave	Microglia_	Microglia_1_Microglia_	4	7	9	9	Microglia	astyanax	Microglia_1	1	Pachon_cave	Microglia_astyanax	Microglia_1_astyanax
PFM1_GCAAACTCAGGGCATA-1	PFM1	651	489	male	1	2	GABA_0	GABA_0_5	5	astyanax_cave	1	GABA_0	GABA_0_astyanax_cave	GABA_0_5_astyanax_cave	GABA_0_	GABA_0_5_GABA_0_	0	1	3	2	Glut_3	astyanax	Glut_3_4	4	Pachon_cave	Glut_3_astyanax	Glut_3_4_astyanax
PFM1_GCAAACTGTATCACCA-1	PFM1	674	510	male	1	8	GABA_0	GABA_0_2	2	astyanax_cave	1	GABA_0	GABA_0_astyanax_cave	GABA_0_2_astyanax_cave	GABA_0_	GABA_0_2_GABA_0_	0	6	8	8	GABA_2	astyanax	GABA_2_1	1	Pachon_cave	GABA_2_astyanax	GABA_2_1_astyanax
PFM1_GCAAACTGTCTCTTTA-1	PFM1	1102	761	male	0	11	Glut_0	Glut_0_2	2	astyanax_cave	0	Glut_0	Glut_0_astyanax_cave	Glut_0_2_astyanax_cave	Glut_0_	Glut_0_2_Glut_0_	0	9	7	11	Glut_0	astyanax	Glut_0_0	0	Pachon_cave	Glut_0_astyanax	Glut_0_0_astyanax
PFM1_GCAAACTGTTACCAGT-1	PFM1	392	282	male	2	3	GABA_Prdx1_1	GABA_Prdx1_1_6	6	astyanax_cave	2	GABA_Prdx1_1	GABA_Prdx1_1_astyanax_cave	GABA_Prdx1_1_6_astyanax_cave	GABA_Prdx1_1_	GABA_Prdx1_1_6_GABA_Prdx1_1_	3	4	4	3	Prdx1_Positive	astyanax	Prdx1_Positive_1	1	Pachon_cave	Prdx1_Positive_astyanax	Prdx1_Positive_1_astyanax
PFM1_GCAAACTGTTCGAATC-1	PFM1	366	308	male	0	0	Glut_0	Glut_0_1	1	astyanax_cave	0	Glut_0	Glut_0_astyanax_cave	Glut_0_1_astyanax_cave	Glut_0_	Glut_0_1_Glut_0_	0	0	0	0	GABA_0	astyanax	GABA_0_0	0	Pachon_cave	GABA_0_astyanax	GABA_0_0_astyanax
PFM1_GCAAACTTCAAACGGG-1	PFM1	388	283	male	3	4	Progenitors_1	Progenitors_1_1	1	astyanax_cave	3	Progenitors_1	Progenitors_1_astyanax_cave	Progenitors_1_1_astyanax_cave	Progenitors_1_	Progenitors_1_1_Progenitors_1_	2	3	2	4	Progenitors	astyanax	Progenitors_1	1	Pachon_cave	Progenitors_astyanax	Progenitors_1_astyanax
PFM1_GCAAACTTCAACACAC-1	PFM1	1075	712	male	0	0	Glut_0	Glut_0_1	1	astyanax_cave	0	Glut_0	Glut_0_astyanax_cave	Glut_0_1_astyanax_cave	Glut_0_	Glut_0_1_Glut_0_	0	0	0	0	GABA_0	astyanax	GABA_0_2	2	Pachon_cave	GABA_0_astyanax	GABA_0_2_astyanax
PFM1_GCAAACTTCCGAAGAG-1	PFM1	397	216	male	3	4	Progenitors_1	Progenitors_1_0	0	astyanax_cave	3	Progenitors_1	Progenitors_1_astyanax_cave	Progenitors_1_0_astyanax_cave	Progenitors_1_	Progenitors_1_0_Progenitors_1_	2	3	2	4	Progenitors	astyanax	Progenitors_0	0	Pachon_cave	Progenitors_astyanax	Progenitors_0_astyanax
PFM1_GCAAACTTCGCCCTTA-1	PFM1	570	441	male	11	2	Glut_4	Glut_4_3	3	astyanax_cave	12	Glut_3	Glut_4_astyanax_cave	Glut_4_3_astyanax_cave	Glut_4_	Glut_4_3_Glut_4_	0	1	3	2	Glut_3	astyanax	Glut_3_0	0	Pachon_cave	Glut_3_astyanax	Glut_3_0_astyanax
PFM1_GCAAACTTCTGATTCT-1	PFM1	965	586	male	14	10	Otpa/b_1	Otpa/b_1_0	0	astyanax_cave	14	Otpa/b_1	Otpa/b_1_astyanax_cave	Otpa/b_1_0_astyanax_cave	Otpa/b_1_	Otpa/b_1_0_Otpa/b_1_	7	8	10	10	GABA_1	astyanax	GABA_1_2	2	Pachon_cave	GABA_1_astyanax	GABA_1_2_astyanax
PFM1_GCAATCAAGATGTAAC-1	PFM1	672	426	male	23	15	OPCs	OPCs_2	2	astyanax_cave	24	OPCs	OPCs_astyanax_cave	OPCs_2_astyanax_cave	OPCs_	OPCs_2_OPCs_	10	13	15	15	OPCs	astyanax	OPCs_4	4	Pachon_cave	OPCs_astyanax	OPCs_4_astyanax
PFM1_GCAATCAAGGACAGAA-1	PFM1	1416	760	male	0	0	Glut_0	Glut_0_2	2	astyanax_cave	0	Glut_0	Glut_0_astyanax_cave	Glut_0_2_astyanax_cave	Glut_0_	Glut_0_2_Glut_0_	0	0	0	0	GABA_1	astyanax	GABA_1_0	0	Pachon_cave	GABA_1_astyanax	GABA_1_0_astyanax
PFM1_GCAATCACACGAGGTA-1	PFM1	610	456	male	13	6	Galanin	Galanin_0	0	astyanax_cave	15	Galanin	Galanin_astyanax_cave	Galanin_0_astyanax_cave	Galanin_	Galanin_0_Galanin_	0	0	13	6	GABA_0	astyanax	GABA_0_5	5	Pachon_cave	GABA_0_astyanax	GABA_0_5_astyanax
PFM1_GCAATCACATCCGCGA-1	PFM1	614	374	male	12	13	Oligodendrocytes_1	Oligodendrocytes_1_3	3	astyanax_cave	11	Oligodendrocytes_1	Oligodendrocytes_1_astyanax_cave	Oligodendrocytes_1_3_astyanax_cave	Oligodendrocytes_1_	Oligodendrocytes_1_3_Oligodendrocytes_1_	8	11	12	13	Oligodendrocytes	astyanax	Oligodendrocytes_3	3	Pachon_cave	Oligodendrocytes_astyanax	Oligodendrocytes_3_astyanax
PFM1_GCAATCACATCGGTTA-1	PFM1	680	432	male	7	1	Glut_2	Glut_2_0	0	astyanax_cave	6	Glut_1	Glut_2_astyanax_cave	Glut_2_0_astyanax_cave	Glut_2_	Glut_2_0_Glut_2_	1	2	1	1	Glut_2	astyanax	Glut_2_1	1	Pachon_cave	Glut_2_astyanax	Glut_2_1_astyanax
PFM1_GCAATCAGTAGAGGAA-1	PFM1	493	233	male	31	16	Endothelial	Endothelial_0	0	astyanax_cave	32	Endothelial	Endothelial_astyanax_cave	Endothelial_0_astyanax_cave	Endothelial_	Endothelial_0_Endothelial_	11	14	16	16	Endothelial	astyanax	Endothelial_3	3	Pachon_cave	Endothelial_astyanax	Endothelial_3_astyanax
PFM1_GCAATCAGTCAGGACA-1	PFM1	1201	699	male	3	4	Progenitors_1	Progenitors_1_0	0	astyanax_cave	3	Progenitors_1	Progenitors_1_astyanax_cave	Progenitors_1_0_astyanax_cave	Progenitors_1_	Progenitors_1_0_Progenitors_1_	2	3	2	4	Progenitors	astyanax	Progenitors_3	3	Pachon_cave	Progenitors_astyanax	Progenitors_3_astyanax
PFM1_GCAATCAGTCCAGTTA-1	PFM1	647	491	male	1	2	GABA_0	GABA_0_0	0	astyanax_cave	1	GABA_0	GABA_0_astyanax_cave	GABA_0_0_astyanax_cave	GABA_0_	GABA_0_0_GABA_0_	0	1	3	2	Glut_3	astyanax	Glut_3_0	0	Pachon_cave	Glut_3_astyanax	Glut_3_0_astyanax
PFM1_GCAATCAGTGCAGTAG-1	PFM1	5821	1292	male	20	25	Otpa/b_2	Otpa/b_2_0	0	astyanax_cave	22	Otpa/b_2	Otpa/b_2_astyanax_cave	Otpa/b_2_0_astyanax_cave	Otpa/b_2_	Otpa/b_2_0_Otpa/b_2_	12	16	17	25	GABA_4	astyanax	GABA_4_2	2	Pachon_cave	GABA_4_astyanax	GABA_4_2_astyanax
PFM1_GCACATAAGACATAAC-1	PFM1	598	427	male	30	14	GABA_8	GABA_8_0	0	astyanax_cave	31	GABA_7	GABA_8_astyanax_cave	GABA_8_0_astyanax_cave	GABA_8_	GABA_8_0_GABA_8_	9	12	14	14	GABA_0	astyanax	GABA_0_0	0	Pachon_cave	GABA_0_astyanax	GABA_0_0_astyanax
PFM1_GCACATAAGAGCCTAG-1	PFM1	696	210	male	5	5	Tcells	Tcells_5	5	astyanax_cave	5	Tcells	Tcells_astyanax_cave	Tcells_5_astyanax_cave	Tcells_	Tcells_5_Tcells_	5	5	5	5	Leucocytes	astyanax	Leucocytes_0	0	Pachon_cave	Leucocytes_astyanax	Leucocytes_0_astyanax
PFM1_GCACATAAGCCACCTG-1	PFM1	458	341	male	1	2	GABA_0	GABA_0_2	2	astyanax_cave	1	GABA_0	GABA_0_astyanax_cave	GABA_0_2_astyanax_cave	GABA_0_	GABA_0_2_GABA_0_	0	1	3	2	Glut_3	astyanax	Glut_3_0	0	Pachon_cave	Glut_3_astyanax	Glut_3_0_astyanax
PFM1_GCACATAAGTGGAGTC-1	PFM1	1601	900	male	7	11	Glut_2	Glut_2_0	0	astyanax_cave	6	Glut_1	Glut_2_astyanax_cave	Glut_2_0_astyanax_cave	Glut_2_	Glut_2_0_Glut_2_	0	9	7	11	Glut_0	astyanax	Glut_0_5	5	Pachon_cave	Glut_0_astyanax	Glut_0_5_astyanax
PFM1_GCACATACACGGTAGA-1	PFM1	353	293	male	1	2	GABA_0	GABA_0_0	0	astyanax_cave	1	GABA_0	GABA_0_astyanax_cave	GABA_0_0_astyanax_cave	GABA_0_	GABA_0_0_GABA_0_	0	1	3	2	Glut_3	astyanax	Glut_3_0	0	Pachon_cave	Glut_3_astyanax	Glut_3_0_astyanax
PFM1_GCACATATCTTCGAGA-1	PFM1	612	207	male	5	5	Tcells	Tcells_0	0	astyanax_cave	5	Tcells	Tcells_astyanax_cave	Tcells_0_astyanax_cave	Tcells_	Tcells_0_Tcells_	5	5	5	5	Leucocytes	astyanax	Leucocytes_0	0	Pachon_cave	Leucocytes_astyanax	Leucocytes_0_astyanax
PFM1_GCACTCTAGATCCCAT-1	PFM1	420	306	male	7	8	Glut_2	Glut_2_3	3	astyanax_cave	6	Glut_1	Glut_2_astyanax_cave	Glut_2_3_astyanax_cave	Glut_2_	Glut_2_3_Glut_2_	0	6	8	8	GABA_2	astyanax	GABA_2_0	0	Pachon_cave	GABA_2_astyanax	GABA_2_0_astyanax
PFM1_GCACTCTAGCTAAACA-1	PFM1	494	283	male	27	5	Mast_cells	Mast_cells_0	0	astyanax_cave	28	Mast_cells	Mast_cells_astyanax_cave	Mast_cells_0_astyanax_cave	Mast_cells_	Mast_cells_0_Mast_cells_	5	5	5	5	Leucocytes	astyanax	Leucocytes_3	3	Pachon_cave	Leucocytes_astyanax	Leucocytes_3_astyanax
PFM1_GCACTCTAGGCCGAAT-1	PFM1	780	415	male	27	5	Mast_cells	Mast_cells_0	0	astyanax_cave	28	Mast_cells	Mast_cells_astyanax_cave	Mast_cells_0_astyanax_cave	Mast_cells_	Mast_cells_0_Mast_cells_	5	5	5	5	Leucocytes	astyanax	Leucocytes_3	3	Pachon_cave	Leucocytes_astyanax	Leucocytes_3_astyanax
PFM1_GCACTCTAGTCGCCGT-1	PFM1	524	335	male	12	13	Oligodendrocytes_1	Oligodendrocytes_1_2	2	astyanax_cave	11	Oligodendrocytes_1	Oligodendrocytes_1_astyanax_cave	Oligodendrocytes_1_2_astyanax_cave	Oligodendrocytes_1_	Oligodendrocytes_1_2_Oligodendrocytes_1_	8	11	12	13	Oligodendrocytes	astyanax	Oligodendrocytes_2	2	Pachon_cave	Oligodendrocytes_astyanax	Oligodendrocytes_2_astyanax
PFM1_GCACTCTCACGGCGTT-1	PFM1	1120	714	male	15	0	GABA_1	GABA_1_1	1	astyanax_cave	16	GABA_2	GABA_1_astyanax_cave	GABA_1_1_astyanax_cave	GABA_1_	GABA_1_1_GABA_1_	0	0	0	0	Glut_0	astyanax	Glut_0_1	1	Pachon_cave	Glut_0_astyanax	Glut_0_1_astyanax
PFM1_GCACTCTCAGAAGCAC-1	PFM1	415	349	male	1	8	GABA_0	GABA_0_2	2	astyanax_cave	1	GABA_0	GABA_0_astyanax_cave	GABA_0_2_astyanax_cave	GABA_0_	GABA_0_2_GABA_0_	0	6	8	8	GABA_2	astyanax	GABA_2_4	4	Pachon_cave	GABA_2_astyanax	GABA_2_4_astyanax
PFM1_GCACTCTCAGCCAATT-1	PFM1	934	645	male	8	1	Glut_3	Glut_3_0	0	astyanax_cave	7	Glut_2	Glut_3_astyanax_cave	Glut_3_0_astyanax_cave	Glut_3_	Glut_3_0_Glut_3_	1	2	1	1	Glut_2	astyanax	Glut_2_1	1	Pachon_cave	Glut_2_astyanax	Glut_2_1_astyanax
PFM1_GCACTCTGTAGAAGGA-1	PFM1	1125	635	male	19	19	Ciliated/Ventricular	Ciliated/Ventricular_1	1	astyanax_cave	21	Ciliated/Ventricular	Ciliated/Ventricular_astyanax_cave	Ciliated/Ventricular_1_astyanax_cave	Ciliated/Ventricular_	Ciliated/Ventricular_1_Ciliated/Ventricular_	13	18	19	19	Cilliated	astyanax	Cilliated_1	1	Pachon_cave	Cilliated_astyanax	Cilliated_1_astyanax
PFM1_GCACTCTGTTGCGTTA-1	PFM1	379	324	male	0	0	Glut_0	Glut_0_3	3	astyanax_cave	0	Glut_0	Glut_0_astyanax_cave	Glut_0_3_astyanax_cave	Glut_0_	Glut_0_3_Glut_0_	0	0	0	0	Glut_3	astyanax	Glut_3_0	0	Pachon_cave	Glut_3_astyanax	Glut_3_0_astyanax
PFM1_GCACTCTTCCTATGTT-1	PFM1	489	366	male	0	2	Glut_0	Glut_0_3	3	astyanax_cave	0	Glut_0	Glut_0_astyanax_cave	Glut_0_3_astyanax_cave	Glut_0_	Glut_0_3_Glut_0_	0	0	0	2	GABA_2	astyanax	GABA_2_2	2	Pachon_cave	GABA_2_astyanax	GABA_2_2_astyanax
PFM1_GCAGCCAAGCTCCTTC-1	PFM1	421	348	male	0	0	Glut_0	Glut_0_1	1	astyanax_cave	0	Glut_0	Glut_0_astyanax_cave	Glut_0_1_astyanax_cave	Glut_0_	Glut_0_1_Glut_0_	0	0	0	0	GABA_1	astyanax	GABA_1_0	0	Pachon_cave	GABA_1_astyanax	GABA_1_0_astyanax
PFM1_GCAGCCAAGGCGATAC-1	PFM1	1262	495	male	31	16	Endothelial	Endothelial_0	0	astyanax_cave	32	Endothelial	Endothelial_astyanax_cave	Endothelial_0_astyanax_cave	Endothelial_	Endothelial_0_Endothelial_	11	14	16	16	Endothelial	astyanax	Endothelial_0	0	Pachon_cave	Endothelial_astyanax	Endothelial_0_astyanax
PFM1_GCAGCCAGTAGGGACT-1	PFM1	1427	785	male	3	4	Progenitors_1	Progenitors_1_1	1	astyanax_cave	3	Progenitors_1	Progenitors_1_astyanax_cave	Progenitors_1_1_astyanax_cave	Progenitors_1_	Progenitors_1_1_Progenitors_1_	2	3	2	4	Progenitors	astyanax	Progenitors_1	1	Pachon_cave	Progenitors_astyanax	Progenitors_1_astyanax
PFM1_GCAGCCATCCTTCAAT-1	PFM1	497	380	male	2	3	GABA_Prdx1_1	GABA_Prdx1_1_1	1	astyanax_cave	2	GABA_Prdx1_1	GABA_Prdx1_1_astyanax_cave	GABA_Prdx1_1_1_astyanax_cave	GABA_Prdx1_1_	GABA_Prdx1_1_1_GABA_Prdx1_1_	3	4	4	3	Prdx1_Positive	astyanax	Prdx1_Positive_1	1	Pachon_cave	Prdx1_Positive_astyanax	Prdx1_Positive_1_astyanax
PFM1_GCAGCCATCGTTACGA-1	PFM1	966	627	male	16	8	GABA_2	GABA_2_0	0	astyanax_cave	17	GABA_3	GABA_2_astyanax_cave	GABA_2_0_astyanax_cave	GABA_2_	GABA_2_0_GABA_2_	0	6	8	8	GABA_2	astyanax	GABA_2_1	1	Pachon_cave	GABA_2_astyanax	GABA_2_1_astyanax
PFM1_GCAGCCATCTGGCGAC-1	PFM1	921	587	male	22	17	GABA_5	GABA_5_0	0	astyanax_cave	23	GABA_5	GABA_5_astyanax_cave	GABA_5_0_astyanax_cave	GABA_5_	GABA_5_0_GABA_5_	0	0	7	17	GABA_0	astyanax	GABA_0_0	0	Pachon_cave	GABA_0_astyanax	GABA_0_0_astyanax
PFM1_GCAGTTAAGCTGCAAG-1	PFM1	568	205	male	18	18	Erythrocytes	Erythrocytes_2	2	astyanax_cave	20	Erythrocytes	Erythrocytes_astyanax_cave	Erythrocytes_2_astyanax_cave	Erythrocytes_	Erythrocytes_2_Erythrocytes_	14	17	18	18	Erythrocytes	astyanax	Erythrocytes_2	2	Pachon_cave	Erythrocytes_astyanax	Erythrocytes_2_astyanax
PFM1_GCAGTTAAGTTAACGA-1	PFM1	354	280	male	0	0	Glut_0	Glut_0_1	1	astyanax_cave	0	Glut_0	Glut_0_astyanax_cave	Glut_0_1_astyanax_cave	Glut_0_	Glut_0_1_Glut_0_	0	0	0	0	GABA_0	astyanax	GABA_0_10	10	Pachon_cave	GABA_0_astyanax	GABA_0_10_astyanax
PFM1_GCAGTTACAATGACCT-1	PFM1	425	349	male	2	3	GABA_Prdx1_1	GABA_Prdx1_1_5	5	astyanax_cave	2	GABA_Prdx1_1	GABA_Prdx1_1_astyanax_cave	GABA_Prdx1_1_5_astyanax_cave	GABA_Prdx1_1_	GABA_Prdx1_1_5_GABA_Prdx1_1_	3	4	4	3	Prdx1_Positive	astyanax	Prdx1_Positive_1	1	Pachon_cave	Prdx1_Positive_astyanax	Prdx1_Positive_1_astyanax
PFM1_GCAGTTACACTTGGAT-1	PFM1	543	422	male	1	2	GABA_0	GABA_0_3	3	astyanax_cave	1	GABA_0	GABA_0_astyanax_cave	GABA_0_3_astyanax_cave	GABA_0_	GABA_0_3_GABA_0_	0	1	3	2	Glut_3	astyanax	Glut_3_0	0	Pachon_cave	Glut_3_astyanax	Glut_3_0_astyanax
PFM1_GCAGTTACAGAGTGTG-1	PFM1	608	286	male	9	12	Macrophages	Macrophages_2	2	astyanax_cave	8	Macrophages	Macrophages_astyanax_cave	Macrophages_2_astyanax_cave	Macrophages_	Macrophages_2_Macrophages_	4	10	11	12	Macrophages	astyanax	Macrophages_0	0	Pachon_cave	Macrophages_astyanax	Macrophages_0_astyanax
PFM1_GCAGTTAGTTCGCTAA-1	PFM1	623	429	male	0	6	Glut_0	Glut_0_5	5	astyanax_cave	0	Glut_0	Glut_0_astyanax_cave	Glut_0_5_astyanax_cave	Glut_0_	Glut_0_5_Glut_0_	0	0	0	6	GABA_1	astyanax	GABA_1_0	0	Pachon_cave	GABA_1_astyanax	GABA_1_0_astyanax
PFM1_GCATACAAGCCCAGCT-1	PFM1	1817	1048	male	14	0	Otpa/b_1	Otpa/b_1_1	1	astyanax_cave	14	Otpa/b_1	Otpa/b_1_astyanax_cave	Otpa/b_1_1_astyanax_cave	Otpa/b_1_	Otpa/b_1_1_Otpa/b_1_	0	0	0	0	Glut_0	astyanax	Glut_0_1	1	Pachon_cave	Glut_0_astyanax	Glut_0_1_astyanax
PFM1_GCATACAAGCTGCGAA-1	PFM1	2454	650	male	35	5	Neutrophils	Neutrophils_0	0	astyanax_cave	36	Neutrophils	Neutrophils_astyanax_cave	Neutrophils_0_astyanax_cave	Neutrophils_	Neutrophils_0_Neutrophils_	5	5	5	5	Leucocytes	astyanax	Leucocytes_12	12	Pachon_cave	Leucocytes_astyanax	Leucocytes_12_astyanax
PFM1_GCATACAAGGACACCA-1	PFM1	688	437	male	15	0	GABA_1	GABA_1_0	0	astyanax_cave	16	GABA_2	GABA_1_astyanax_cave	GABA_1_0_astyanax_cave	GABA_1_	GABA_1_0_GABA_1_	0	0	0	0	GABA_0	astyanax	GABA_0_8	8	Pachon_cave	GABA_0_astyanax	GABA_0_8_astyanax
PFM1_GCATACACAAGGCTCC-1	PFM1	733	469	male	19	19	Ciliated/Ventricular	Ciliated/Ventricular_1	1	astyanax_cave	21	Ciliated/Ventricular	Ciliated/Ventricular_astyanax_cave	Ciliated/Ventricular_1_astyanax_cave	Ciliated/Ventricular_	Ciliated/Ventricular_1_Ciliated/Ventricular_	13	18	19	19	Cilliated	astyanax	Cilliated_1	1	Pachon_cave	Cilliated_astyanax	Cilliated_1_astyanax
PFM1_GCATACACAGAAGCAC-1	PFM1	1264	746	male	5	0	Tcells	Tcells_4	4	astyanax_cave	5	Tcells	Tcells_astyanax_cave	Tcells_4_astyanax_cave	Tcells_	Tcells_4_Tcells_	0	0	0	0	Glut_0	astyanax	Glut_0_1	1	Pachon_cave	Glut_0_astyanax	Glut_0_1_astyanax
PFM1_GCATACAGTACCATCA-1	PFM1	996	657	male	1	2	GABA_0	GABA_0_4	4	astyanax_cave	1	GABA_0	GABA_0_astyanax_cave	GABA_0_4_astyanax_cave	GABA_0_	GABA_0_4_GABA_0_	0	1	3	2	Glut_3	astyanax	Glut_3_0	0	Pachon_cave	Glut_3_astyanax	Glut_3_0_astyanax
PFM1_GCATACAGTAGCGCTC-1	PFM1	679	516	male	1	2	GABA_0	GABA_0_0	0	astyanax_cave	1	GABA_0	GABA_0_astyanax_cave	GABA_0_0_astyanax_cave	GABA_0_	GABA_0_0_GABA_0_	0	1	3	2	Glut_3	astyanax	Glut_3_0	0	Pachon_cave	Glut_3_astyanax	Glut_3_0_astyanax
PFM1_GCATACATCAGAGGTG-1	PFM1	561	284	male	4	9	Microglia	Microglia_1	1	astyanax_cave	4	Microglia	Microglia_astyanax_cave	Microglia_1_astyanax_cave	Microglia_	Microglia_1_Microglia_	4	7	9	9	Microglia	astyanax	Microglia_1	1	Pachon_cave	Microglia_astyanax	Microglia_1_astyanax
PFM1_GCATACATCAGGCAAG-1	PFM1	1167	735	male	17	17	GABA_3	GABA_3_1	1	astyanax_cave	18	Glut_4	GABA_3_astyanax_cave	GABA_3_1_astyanax_cave	GABA_3_	GABA_3_1_GABA_3_	0	0	7	17	GABA_0	astyanax	GABA_0_5	5	Pachon_cave	GABA_0_astyanax	GABA_0_5_astyanax
PFM1_GCATACATCGCCAAAT-1	PFM1	1149	645	male	14	17	Otpa/b_1	Otpa/b_1_3	3	astyanax_cave	14	Otpa/b_1	Otpa/b_1_astyanax_cave	Otpa/b_1_3_astyanax_cave	Otpa/b_1_	Otpa/b_1_3_Otpa/b_1_	7	15	7	17	GABA_1	astyanax	GABA_1_5	5	Pachon_cave	GABA_1_astyanax	GABA_1_5_astyanax
PFM1_GCATGATAGGCCGAAT-1	PFM1	396	250	male	4	9	Microglia	Microglia_1	1	astyanax_cave	4	Microglia	Microglia_astyanax_cave	Microglia_1_astyanax_cave	Microglia_	Microglia_1_Microglia_	4	7	9	9	Microglia	astyanax	Microglia_1	1	Pachon_cave	Microglia_astyanax	Microglia_1_astyanax
PFM1_GCATGATAGTCCATAC-1	PFM1	589	460	male	1	2	GABA_0	GABA_0_1	1	astyanax_cave	1	GABA_0	GABA_0_astyanax_cave	GABA_0_1_astyanax_cave	GABA_0_	GABA_0_1_GABA_0_	0	1	3	2	Glut_1	astyanax	Glut_1_1	1	Pachon_cave	Glut_1_astyanax	Glut_1_1_astyanax
PFM1_GCATGATCAGGAATGC-1	PFM1	1142	756	male	1	2	GABA_0	GABA_0_0	0	astyanax_cave	1	GABA_0	GABA_0_astyanax_cave	GABA_0_0_astyanax_cave	GABA_0_	GABA_0_0_GABA_0_	0	1	3	2	Glut_3	astyanax	Glut_3_0	0	Pachon_cave	Glut_3_astyanax	Glut_3_0_astyanax
PFM1_GCATGATCATTCTTAC-1	PFM1	1120	707	male	14	6	Otpa/b_1	Otpa/b_1_4	4	astyanax_cave	14	Otpa/b_1	Otpa/b_1_astyanax_cave	Otpa/b_1_4_astyanax_cave	Otpa/b_1_	Otpa/b_1_4_Otpa/b_1_	0	0	0	6	Glut_0	astyanax	Glut_0_1	1	Pachon_cave	Glut_0_astyanax	Glut_0_1_astyanax
PFM1_GCATGATGTCCGCTGA-1	PFM1	664	456	male	0	0	Glut_0	Glut_0_1	1	astyanax_cave	0	Glut_0	Glut_0_astyanax_cave	Glut_0_1_astyanax_cave	Glut_0_	Glut_0_1_Glut_0_	0	0	0	0	Glut_1	astyanax	Glut_1_2	2	Pachon_cave	Glut_1_astyanax	Glut_1_2_astyanax
PFM1_GCATGATGTTGGTTTG-1	PFM1	690	528	male	1	2	GABA_0	GABA_0_0	0	astyanax_cave	1	GABA_0	GABA_0_astyanax_cave	GABA_0_0_astyanax_cave	GABA_0_	GABA_0_0_GABA_0_	0	1	3	2	Glut_3	astyanax	Glut_3_0	0	Pachon_cave	Glut_3_astyanax	Glut_3_0_astyanax
PFM1_GCATGATTCAACCAAC-1	PFM1	526	211	male	5	5	Tcells	Tcells_1	1	astyanax_cave	5	Tcells	Tcells_astyanax_cave	Tcells_1_astyanax_cave	Tcells_	Tcells_1_Tcells_	5	5	5	5	Leucocytes	astyanax	Leucocytes_2	2	Pachon_cave	Leucocytes_astyanax	Leucocytes_2_astyanax
PFM1_GCATGATTCACTATTC-1	PFM1	948	578	male	6	14	Glut_1	Glut_1_4	4	astyanax_cave	13	GABA_1	Glut_1_astyanax_cave	Glut_1_4_astyanax_cave	Glut_1_	Glut_1_4_Glut_1_	9	12	14	14	Glut_4	astyanax	Glut_4_2	2	Pachon_cave	Glut_4_astyanax	Glut_4_2_astyanax
PFM1_GCATGATTCACTTACT-1	PFM1	415	266	male	4	9	Microglia	Microglia_1	1	astyanax_cave	4	Microglia	Microglia_astyanax_cave	Microglia_1_astyanax_cave	Microglia_	Microglia_1_Microglia_	4	7	9	9	Microglia	astyanax	Microglia_1	1	Pachon_cave	Microglia_astyanax	Microglia_1_astyanax
PFM1_GCATGATTCCAATGGT-1	PFM1	1312	719	male	33	26	Otpa/b_3	Otpa/b_3_1	1	astyanax_cave	35	CONT	Otpa/b_3_astyanax_cave	Otpa/b_3_1_astyanax_cave	Otpa/b_3_	Otpa/b_3_1_Otpa/b_3_	17	15	23	26	GABA_1	astyanax	GABA_1_5	5	Pachon_cave	GABA_1_astyanax	GABA_1_5_astyanax
PFM1_GCATGATTCGCAAGCC-1	PFM1	1188	729	male	0	1	Glut_0	Glut_0_1	1	astyanax_cave	0	Glut_0	Glut_0_astyanax_cave	Glut_0_1_astyanax_cave	Glut_0_	Glut_0_1_Glut_0_	1	2	1	1	GABA_2	astyanax	GABA_2_0	0	Pachon_cave	GABA_2_astyanax	GABA_2_0_astyanax
PFM1_GCATGCGAGAAGGTGA-1	PFM1	595	438	male	21	0	GABA_4	GABA_4_0	0	astyanax_cave	9	GABA_4	GABA_4_astyanax_cave	GABA_4_0_astyanax_cave	GABA_4_	GABA_4_0_GABA_4_	0	0	0	0	GABA_0	astyanax	GABA_0_1	1	Pachon_cave	GABA_0_astyanax	GABA_0_1_astyanax
PFM1_GCATGCGAGCTGTCTA-1	PFM1	402	276	male	14	10	Otpa/b_1	Otpa/b_1_0	0	astyanax_cave	14	Otpa/b_1	Otpa/b_1_astyanax_cave	Otpa/b_1_0_astyanax_cave	Otpa/b_1_	Otpa/b_1_0_Otpa/b_1_	7	8	10	10	GABA_0	astyanax	GABA_0_6	6	Pachon_cave	GABA_0_astyanax	GABA_0_6_astyanax
PFM1_GCATGCGAGTTTGCGT-1	PFM1	743	524	male	21	0	GABA_4	GABA_4_0	0	astyanax_cave	9	GABA_4	GABA_4_astyanax_cave	GABA_4_0_astyanax_cave	GABA_4_	GABA_4_0_GABA_4_	0	0	0	0	GABA_1	astyanax	GABA_1_0	0	Pachon_cave	GABA_1_astyanax	GABA_1_0_astyanax
PFM1_GCATGCGCACGTCAGC-1	PFM1	701	413	male	20	25	Otpa/b_2	Otpa/b_2_0	0	astyanax_cave	22	Otpa/b_2	Otpa/b_2_astyanax_cave	Otpa/b_2_0_astyanax_cave	Otpa/b_2_	Otpa/b_2_0_Otpa/b_2_	12	16	17	25	GABA_4	astyanax	GABA_4_0	0	Pachon_cave	GABA_4_astyanax	GABA_4_0_astyanax
PFM1_GCATGCGCAGTTCATG-1	PFM1	1166	716	male	0	0	Glut_0	Glut_0_1	1	astyanax_cave	0	Glut_0	Glut_0_astyanax_cave	Glut_0_1_astyanax_cave	Glut_0_	Glut_0_1_Glut_0_	0	0	0	0	GABA_1	astyanax	GABA_1_0	0	Pachon_cave	GABA_1_astyanax	GABA_1_0_astyanax
PFM1_GCATGCGCATCGGAAG-1	PFM1	566	281	male	31	16	Endothelial	Endothelial_0	0	astyanax_cave	32	Endothelial	Endothelial_astyanax_cave	Endothelial_0_astyanax_cave	Endothelial_	Endothelial_0_Endothelial_	11	14	16	16	Endothelial	astyanax	Endothelial_0	0	Pachon_cave	Endothelial_astyanax	Endothelial_0_astyanax
PFM1_GCATGCGCATTGGGCC-1	PFM1	777	224	male	5	5	Tcells	Tcells_5	5	astyanax_cave	5	Tcells	Tcells_astyanax_cave	Tcells_5_astyanax_cave	Tcells_	Tcells_5_Tcells_	5	5	5	5	Leucocytes	astyanax	Leucocytes_0	0	Pachon_cave	Leucocytes_astyanax	Leucocytes_0_astyanax
PFM1_GCATGCGGTACTTCTT-1	PFM1	840	574	male	14	6	Otpa/b_1	Otpa/b_1_0	0	astyanax_cave	14	Otpa/b_1	Otpa/b_1_astyanax_cave	Otpa/b_1_0_astyanax_cave	Otpa/b_1_	Otpa/b_1_0_Otpa/b_1_	0	0	0	6	Glut_1	astyanax	Glut_1_2	2	Pachon_cave	Glut_1_astyanax	Glut_1_2_astyanax
PFM1_GCATGCGGTAGAAAGG-1	PFM1	457	334	male	0	0	Glut_0	Glut_0_1	1	astyanax_cave	0	Glut_0	Glut_0_astyanax_cave	Glut_0_1_astyanax_cave	Glut_0_	Glut_0_1_Glut_0_	0	0	0	0	GABA_0	astyanax	GABA_0_0	0	Pachon_cave	GABA_0_astyanax	GABA_0_0_astyanax
PFM1_GCATGCGGTCAGAGGT-1	PFM1	762	494	male	13	0	Galanin	Galanin_0	0	astyanax_cave	15	Galanin	Galanin_astyanax_cave	Galanin_0_astyanax_cave	Galanin_	Galanin_0_Galanin_	0	0	0	0	GABA_1	astyanax	GABA_1_0	0	Pachon_cave	GABA_1_astyanax	GABA_1_0_astyanax
PFM1_GCATGCGGTGAGGGAG-1	PFM1	373	298	male	0	2	Glut_0	Glut_0_3	3	astyanax_cave	0	Glut_0	Glut_0_astyanax_cave	Glut_0_3_astyanax_cave	Glut_0_	Glut_0_3_Glut_0_	0	1	3	2	Glut_2	astyanax	Glut_2_1	1	Pachon_cave	Glut_2_astyanax	Glut_2_1_astyanax
PFM1_GCATGCGTCAACACGT-1	PFM1	562	434	male	0	0	Glut_0	Glut_0_3	3	astyanax_cave	0	Glut_0	Glut_0_astyanax_cave	Glut_0_3_astyanax_cave	Glut_0_	Glut_0_3_Glut_0_	0	0	0	0	GABA_0	astyanax	GABA_0_0	0	Pachon_cave	GABA_0_astyanax	GABA_0_0_astyanax
PFM1_GCATGCGTCCCTAATT-1	PFM1	1365	590	male	31	16	Endothelial	Endothelial_0	0	astyanax_cave	32	Endothelial	Endothelial_astyanax_cave	Endothelial_0_astyanax_cave	Endothelial_	Endothelial_0_Endothelial_	11	14	16	16	Endothelial	astyanax	Endothelial_0	0	Pachon_cave	Endothelial_astyanax	Endothelial_0_astyanax
PFM1_GCATGCGTCCGTAGGC-1	PFM1	392	252	male	2	3	GABA_Prdx1_1	GABA_Prdx1_1_0	0	astyanax_cave	2	GABA_Prdx1_1	GABA_Prdx1_1_astyanax_cave	GABA_Prdx1_1_0_astyanax_cave	GABA_Prdx1_1_	GABA_Prdx1_1_0_GABA_Prdx1_1_	3	4	4	3	Prdx1_Positive	astyanax	Prdx1_Positive_0	0	Pachon_cave	Prdx1_Positive_astyanax	Prdx1_Positive_0_astyanax
PFM1_GCATGTAAGAATGTTG-1	PFM1	565	378	male	2	3	GABA_Prdx1_1	GABA_Prdx1_1_4	4	astyanax_cave	2	GABA_Prdx1_1	GABA_Prdx1_1_astyanax_cave	GABA_Prdx1_1_4_astyanax_cave	GABA_Prdx1_1_	GABA_Prdx1_1_4_GABA_Prdx1_1_	3	4	4	3	Prdx1_Positive	astyanax	Prdx1_Positive_0	0	Pachon_cave	Prdx1_Positive_astyanax	Prdx1_Positive_0_astyanax
PFM1_GCATGTAAGGCCCTCA-1	PFM1	873	576	male	15	0	GABA_1	GABA_1_0	0	astyanax_cave	16	GABA_2	GABA_1_astyanax_cave	GABA_1_0_astyanax_cave	GABA_1_	GABA_1_0_GABA_1_	0	0	0	0	GABA_0	astyanax	GABA_0_0	0	Pachon_cave	GABA_0_astyanax	GABA_0_0_astyanax
PFM1_GCATGTACATCTGGTA-1	PFM1	488	373	male	2	3	GABA_Prdx1_1	GABA_Prdx1_1_6	6	astyanax_cave	2	GABA_Prdx1_1	GABA_Prdx1_1_astyanax_cave	GABA_Prdx1_1_6_astyanax_cave	GABA_Prdx1_1_	GABA_Prdx1_1_6_GABA_Prdx1_1_	3	4	4	3	Prdx1_Positive	astyanax	Prdx1_Positive_1	1	Pachon_cave	Prdx1_Positive_astyanax	Prdx1_Positive_1_astyanax
PFM1_GCATGTAGTCGTCTTC-1	PFM1	1261	815	male	0	0	Glut_0	Glut_0_1	1	astyanax_cave	0	Glut_0	Glut_0_astyanax_cave	Glut_0_1_astyanax_cave	Glut_0_	Glut_0_1_Glut_0_	0	0	0	0	GABA_0	astyanax	GABA_0_0	0	Pachon_cave	GABA_0_astyanax	GABA_0_0_astyanax
PFM1_GCATGTAGTTCAGCGC-1	PFM1	1192	722	male	0	2	Glut_0	Glut_0_2	2	astyanax_cave	0	Glut_0	Glut_0_astyanax_cave	Glut_0_2_astyanax_cave	Glut_0_	Glut_0_2_Glut_0_	0	1	3	2	Glut_1	astyanax	Glut_1_1	1	Pachon_cave	Glut_1_astyanax	Glut_1_1_astyanax
PFM1_GCATGTATCACAGGCC-1	PFM1	1025	666	male	0	0	Glut_0	Glut_0_2	2	astyanax_cave	0	Glut_0	Glut_0_astyanax_cave	Glut_0_2_astyanax_cave	Glut_0_	Glut_0_2_Glut_0_	0	0	0	0	Glut_2	astyanax	Glut_2_1	1	Pachon_cave	Glut_2_astyanax	Glut_2_1_astyanax
PFM1_GCATGTATCCCGACTT-1	PFM1	1500	901	male	16	8	GABA_2	GABA_2_0	0	astyanax_cave	17	GABA_3	GABA_2_astyanax_cave	GABA_2_0_astyanax_cave	GABA_2_	GABA_2_0_GABA_2_	0	6	8	8	GABA_2	astyanax	GABA_2_1	1	Pachon_cave	GABA_2_astyanax	GABA_2_1_astyanax
PFM1_GCATGTATCTCCCTGA-1	PFM1	734	444	male	3	4	Progenitors_1	Progenitors_1_6	6	astyanax_cave	3	Progenitors_1	Progenitors_1_astyanax_cave	Progenitors_1_6_astyanax_cave	Progenitors_1_	Progenitors_1_6_Progenitors_1_	2	3	2	4	Progenitors	astyanax	Progenitors_3	3	Pachon_cave	Progenitors_astyanax	Progenitors_3_astyanax
PFM1_GCCAAATAGAGACTAT-1	PFM1	645	488	male	1	8	GABA_0	GABA_0_2	2	astyanax_cave	1	GABA_0	GABA_0_astyanax_cave	GABA_0_2_astyanax_cave	GABA_0_	GABA_0_2_GABA_0_	0	0	0	8	GABA_2	astyanax	GABA_2_4	4	Pachon_cave	GABA_2_astyanax	GABA_2_4_astyanax
PFM1_GCCAAATGTCTTGCGG-1	PFM1	530	324	male	3	4	Progenitors_1	Progenitors_1_0	0	astyanax_cave	3	Progenitors_1	Progenitors_1_astyanax_cave	Progenitors_1_0_astyanax_cave	Progenitors_1_	Progenitors_1_0_Progenitors_1_	2	3	2	4	Progenitors	astyanax	Progenitors_0	0	Pachon_cave	Progenitors_astyanax	Progenitors_0_astyanax
PFM1_GCCAAATTCAACGCTA-1	PFM1	1105	741	male	16	8	GABA_2	GABA_2_0	0	astyanax_cave	17	GABA_3	GABA_2_astyanax_cave	GABA_2_0_astyanax_cave	GABA_2_	GABA_2_0_GABA_2_	0	6	8	8	GABA_2	astyanax	GABA_2_1	1	Pachon_cave	GABA_2_astyanax	GABA_2_1_astyanax
PFM1_GCCAAATTCACGCATA-1	PFM1	418	223	male	4	9	Microglia	Microglia_1	1	astyanax_cave	4	Microglia	Microglia_astyanax_cave	Microglia_1_astyanax_cave	Microglia_	Microglia_1_Microglia_	4	7	9	9	Microglia	astyanax	Microglia_1	1	Pachon_cave	Microglia_astyanax	Microglia_1_astyanax
PFM1_GCCAAATTCAGTCAGT-1	PFM1	992	334	male	35	5	Neutrophils	Neutrophils_0	0	astyanax_cave	36	Neutrophils	Neutrophils_astyanax_cave	Neutrophils_0_astyanax_cave	Neutrophils_	Neutrophils_0_Neutrophils_	5	5	5	5	Leucocytes	astyanax	Leucocytes_12	12	Pachon_cave	Leucocytes_astyanax	Leucocytes_12_astyanax
PFM1_GCCAAATTCCGATATG-1	PFM1	526	439	male	0	8	Glut_0	Glut_0_3	3	astyanax_cave	9	Glut_0	Glut_0_astyanax_cave	Glut_0_3_astyanax_cave	Glut_0_	Glut_0_3_Glut_0_	0	6	8	8	GABA_2	astyanax	GABA_2_4	4	Pachon_cave	GABA_2_astyanax	GABA_2_4_astyanax
PFM1_GCCTCTAAGCTAAGAT-1	PFM1	879	596	male	8	1	Glut_3	Glut_3_0	0	astyanax_cave	7	Glut_2	Glut_3_astyanax_cave	Glut_3_0_astyanax_cave	Glut_3_	Glut_3_0_Glut_3_	1	2	1	1	Glut_2	astyanax	Glut_2_1	1	Pachon_cave	Glut_2_astyanax	Glut_2_1_astyanax
PFM1_GCCTCTAAGTTAAGTG-1	PFM1	2583	1261	male	16	6	GABA_2	GABA_2_1	1	astyanax_cave	17	GABA_3	GABA_2_astyanax_cave	GABA_2_1_astyanax_cave	GABA_2_	GABA_2_1_GABA_2_	0	0	0	6	GABA_0	astyanax	GABA_0_1	1	Pachon_cave	GABA_0_astyanax	GABA_0_1_astyanax
PFM1_GCCTCTACACGAAATA-1	PFM1	1009	651	male	13	6	Galanin	Galanin_2	2	astyanax_cave	18	Galanin	Galanin_astyanax_cave	Galanin_2_astyanax_cave	Galanin_	Galanin_2_Galanin_	0	0	0	6	GABA_1	astyanax	GABA_1_3	3	Pachon_cave	GABA_1_astyanax	GABA_1_3_astyanax
PFM1_GCCTCTAGTGAGCGAT-1	PFM1	5176	2055	male	3	4	Progenitors_1	Progenitors_1_2	2	astyanax_cave	3	Progenitors_1	Progenitors_1_astyanax_cave	Progenitors_1_2_astyanax_cave	Progenitors_1_	Progenitors_1_2_Progenitors_1_	2	3	2	4	Progenitors	astyanax	Progenitors_3	3	Pachon_cave	Progenitors_astyanax	Progenitors_3_astyanax
PFM1_GCCTCTATCGCAAGCC-1	PFM1	810	503	male	7	7	Glut_2	Glut_2_0	0	astyanax_cave	6	Glut_1	Glut_2_astyanax_cave	Glut_2_0_astyanax_cave	Glut_2_	Glut_2_0_Glut_2_	6	1	6	7	Glut_1	astyanax	Glut_1_2	2	Pachon_cave	Glut_1_astyanax	Glut_1_2_astyanax
PFM1_GCCTCTATCGTGTAGT-1	PFM1	483	286	male	29	20	Lymphatic	Lymphatic_0	0	astyanax_cave	30	Lymphatic	Lymphatic_astyanax_cave	Lymphatic_0_astyanax_cave	Lymphatic_	Lymphatic_0_Lymphatic_	15	19	20	20	Lymphatic	astyanax	Lymphatic_0	0	Pachon_cave	Lymphatic_astyanax	Lymphatic_0_astyanax
PFM1_GCCTCTATCTTGTATC-1	PFM1	1030	672	male	16	8	GABA_2	GABA_2_0	0	astyanax_cave	17	GABA_3	GABA_2_astyanax_cave	GABA_2_0_astyanax_cave	GABA_2_	GABA_2_0_GABA_2_	0	6	8	8	GABA_2	astyanax	GABA_2_1	1	Pachon_cave	GABA_2_astyanax	GABA_2_1_astyanax
PFM1_GCGACCAAGCCACTAT-1	PFM1	489	374	male	7	2	Glut_2	Glut_2_3	3	astyanax_cave	6	Glut_1	Glut_2_astyanax_cave	Glut_2_3_astyanax_cave	Glut_2_	Glut_2_3_Glut_2_	0	1	3	2	Glut_3	astyanax	Glut_3_0	0	Pachon_cave	Glut_3_astyanax	Glut_3_0_astyanax
PFM1_GCGACCAAGCTCAACT-1	PFM1	653	445	male	15	0	GABA_1	GABA_1_0	0	astyanax_cave	16	GABA_2	GABA_1_astyanax_cave	GABA_1_0_astyanax_cave	GABA_1_	GABA_1_0_GABA_1_	0	0	0	0	Glut_0	astyanax	Glut_0_2	2	Pachon_cave	Glut_0_astyanax	Glut_0_2_astyanax
PFM1_GCGACCAAGGCGATAC-1	PFM1	436	301	male	3	4	Progenitors_1	Progenitors_1_0	0	astyanax_cave	3	Progenitors_1	Progenitors_1_astyanax_cave	Progenitors_1_0_astyanax_cave	Progenitors_1_	Progenitors_1_0_Progenitors_1_	2	3	2	4	Progenitors	astyanax	Progenitors_0	0	Pachon_cave	Progenitors_astyanax	Progenitors_0_astyanax
PFM1_GCGACCAAGTTACGGG-1	PFM1	396	327	male	1	2	GABA_0	GABA_0_0	0	astyanax_cave	1	GABA_0	GABA_0_astyanax_cave	GABA_0_0_astyanax_cave	GABA_0_	GABA_0_0_GABA_0_	0	1	3	2	Glut_3	astyanax	Glut_3_0	0	Pachon_cave	Glut_3_astyanax	Glut_3_0_astyanax
PFM1_GCGACCAGTAGTGAAT-1	PFM1	2098	740	male	20	10	Otpa/b_2	Otpa/b_2_1	1	astyanax_cave	22	Otpa/b_2	Otpa/b_2_astyanax_cave	Otpa/b_2_1_astyanax_cave	Otpa/b_2_	Otpa/b_2_1_Otpa/b_2_	7	8	10	10	GABA_1	astyanax	GABA_1_4	4	Pachon_cave	GABA_1_astyanax	GABA_1_4_astyanax
PFM1_GCGACCAGTCAGGACA-1	PFM1	561	429	male	1	2	GABA_0	GABA_0_3	3	astyanax_cave	1	GABA_0	GABA_0_astyanax_cave	GABA_0_3_astyanax_cave	GABA_0_	GABA_0_3_GABA_0_	0	1	3	2	Glut_3	astyanax	Glut_3_0	0	Pachon_cave	Glut_3_astyanax	Glut_3_0_astyanax
PFM1_GCGACCAGTTCACGGC-1	PFM1	953	567	male	0	0	Glut_0	Glut_0_5	5	astyanax_cave	9	Glut_0	Glut_0_astyanax_cave	Glut_0_5_astyanax_cave	Glut_0_	Glut_0_5_Glut_0_	0	0	0	0	GABA_1	astyanax	GABA_1_2	2	Pachon_cave	GABA_1_astyanax	GABA_1_2_astyanax
PFM1_GCGACCAGTTCCCGAG-1	PFM1	376	267	male	0	0	Glut_0	Glut_0_4	4	astyanax_cave	0	Glut_0	Glut_0_astyanax_cave	Glut_0_4_astyanax_cave	Glut_0_	Glut_0_4_Glut_0_	0	0	0	0	Glut_0	astyanax	Glut_0_0	0	Pachon_cave	Glut_0_astyanax	Glut_0_0_astyanax
PFM1_GCGACCATCGTGGTCG-1	PFM1	350	203	male	4	9	Microglia	Microglia_1	1	astyanax_cave	4	Microglia	Microglia_astyanax_cave	Microglia_1_astyanax_cave	Microglia_	Microglia_1_Microglia_	4	7	9	9	Microglia	astyanax	Microglia_1	1	Pachon_cave	Microglia_astyanax	Microglia_1_astyanax
PFM1_GCGACCATCTAACCGA-1	PFM1	1460	846	male	17	6	GABA_3	GABA_3_0	0	astyanax_cave	18	Glut_4	GABA_3_astyanax_cave	GABA_3_0_astyanax_cave	GABA_3_	GABA_3_0_GABA_3_	0	0	0	6	GABA_1	astyanax	GABA_1_1	1	Pachon_cave	GABA_1_astyanax	GABA_1_1_astyanax
PFM1_GCGAGAAAGGCCGAAT-1	PFM1	419	268	male	12	13	Oligodendrocytes_1	Oligodendrocytes_1_2	2	astyanax_cave	11	Oligodendrocytes_1	Oligodendrocytes_1_astyanax_cave	Oligodendrocytes_1_2_astyanax_cave	Oligodendrocytes_1_	Oligodendrocytes_1_2_Oligodendrocytes_1_	8	11	12	13	Oligodendrocytes	astyanax	Oligodendrocytes_2	2	Pachon_cave	Oligodendrocytes_astyanax	Oligodendrocytes_2_astyanax
PFM1_GCGAGAAAGGCGCTCT-1	PFM1	462	310	male	12	13	Oligodendrocytes_1	Oligodendrocytes_1_2	2	astyanax_cave	11	Oligodendrocytes_1	Oligodendrocytes_1_astyanax_cave	Oligodendrocytes_1_2_astyanax_cave	Oligodendrocytes_1_	Oligodendrocytes_1_2_Oligodendrocytes_1_	8	11	12	13	Oligodendrocytes	astyanax	Oligodendrocytes_2	2	Pachon_cave	Oligodendrocytes_astyanax	Oligodendrocytes_2_astyanax
PFM1_GCGAGAACAATCACAC-1	PFM1	568	284	male	9	12	Macrophages	Macrophages_2	2	astyanax_cave	8	Macrophages	Macrophages_astyanax_cave	Macrophages_2_astyanax_cave	Macrophages_	Macrophages_2_Macrophages_	4	10	11	12	Macrophages	astyanax	Macrophages_0	0	Pachon_cave	Macrophages_astyanax	Macrophages_0_astyanax
PFM1_GCGAGAACAATGGAAT-1	PFM1	744	465	male	0	0	Glut_0	Glut_0_5	5	astyanax_cave	0	Glut_0	Glut_0_astyanax_cave	Glut_0_5_astyanax_cave	Glut_0_	Glut_0_5_Glut_0_	0	0	0	0	GABA_1	astyanax	GABA_1_0	0	Pachon_cave	GABA_1_astyanax	GABA_1_0_astyanax
PFM1_GCGAGAACATGACATC-1	PFM1	937	625	male	26	4	Progenitors_2	Progenitors_2_1	1	astyanax_cave	27	Progenitors_2	Progenitors_2_astyanax_cave	Progenitors_2_1_astyanax_cave	Progenitors_2_	Progenitors_2_1_Progenitors_2_	2	3	2	4	Progenitors	astyanax	Progenitors_7	7	Pachon_cave	Progenitors_astyanax	Progenitors_7_astyanax
PFM1_GCGAGAAGTCCGCTGA-1	PFM1	416	325	male	1	2	GABA_0	GABA_0_0	0	astyanax_cave	1	GABA_0	GABA_0_astyanax_cave	GABA_0_0_astyanax_cave	GABA_0_	GABA_0_0_GABA_0_	0	1	3	2	Glut_3	astyanax	Glut_3_0	0	Pachon_cave	Glut_3_astyanax	Glut_3_0_astyanax
PFM1_GCGAGAATCCAACCAA-1	PFM1	1487	833	male	3	4	Progenitors_1	Progenitors_1_1	1	astyanax_cave	3	Progenitors_1	Progenitors_1_astyanax_cave	Progenitors_1_1_astyanax_cave	Progenitors_1_	Progenitors_1_1_Progenitors_1_	2	3	2	4	Progenitors	astyanax	Progenitors_1	1	Pachon_cave	Progenitors_astyanax	Progenitors_1_astyanax
PFM1_GCGAGAATCGAATCCA-1	PFM1	425	350	male	7	2	Glut_2	Glut_2_3	3	astyanax_cave	6	Glut_1	Glut_2_astyanax_cave	Glut_2_3_astyanax_cave	Glut_2_	Glut_2_3_Glut_2_	0	1	3	2	Glut_3	astyanax	Glut_3_0	0	Pachon_cave	Glut_3_astyanax	Glut_3_0_astyanax
PFM1_GCGAGAATCGGCATCG-1	PFM1	463	354	male	20	10	Otpa/b_2	Otpa/b_2_1	1	astyanax_cave	22	Otpa/b_2	Otpa/b_2_astyanax_cave	Otpa/b_2_1_astyanax_cave	Otpa/b_2_	Otpa/b_2_1_Otpa/b_2_	7	8	10	10	GABA_1	astyanax	GABA_1_2	2	Pachon_cave	GABA_1_astyanax	GABA_1_2_astyanax
PFM1_GCGAGAATCTTGAGGT-1	PFM1	367	288	male	17	0	GABA_3	GABA_3_0	0	astyanax_cave	18	Glut_4	GABA_3_astyanax_cave	GABA_3_0_astyanax_cave	GABA_3_	GABA_3_0_GABA_3_	0	0	0	0	GABA_0	astyanax	GABA_0_0	0	Pachon_cave	GABA_0_astyanax	GABA_0_0_astyanax
PFM1_GCGCAACAGGGCACTA-1	PFM1	1503	426	male	0	11	Glut_0	Glut_0_4	4	astyanax_cave	0	Glut_0	Glut_0_astyanax_cave	Glut_0_4_astyanax_cave	Glut_0_	Glut_0_4_Glut_0_	0	9	7	11	GABA_1	astyanax	GABA_1_10	10	Pachon_cave	GABA_1_astyanax	GABA_1_10_astyanax
PFM1_GCGCAACCACCACGTG-1	PFM1	383	312	male	21	6	GABA_4	GABA_4_0	0	astyanax_cave	9	GABA_4	GABA_4_astyanax_cave	GABA_4_0_astyanax_cave	GABA_4_	GABA_4_0_GABA_4_	0	0	13	6	GABA_1	astyanax	GABA_1_0	0	Pachon_cave	GABA_1_astyanax	GABA_1_0_astyanax
PFM1_GCGCAACCATGCGCAC-1	PFM1	1892	866	male	3	4	Progenitors_1	Progenitors_1_6	6	astyanax_cave	3	Progenitors_1	Progenitors_1_astyanax_cave	Progenitors_1_6_astyanax_cave	Progenitors_1_	Progenitors_1_6_Progenitors_1_	2	3	2	4	Progenitors	astyanax	Progenitors_3	3	Pachon_cave	Progenitors_astyanax	Progenitors_3_astyanax
PFM1_GCGCAACCATGTAGTC-1	PFM1	397	208	male	5	5	Tcells	Tcells_1	1	astyanax_cave	5	Tcells	Tcells_astyanax_cave	Tcells_1_astyanax_cave	Tcells_	Tcells_1_Tcells_	5	5	5	5	Leucocytes	astyanax	Leucocytes_2	2	Pachon_cave	Leucocytes_astyanax	Leucocytes_2_astyanax
PFM1_GCGCAACCATGTCCTC-1	PFM1	414	229	male	31	16	Endothelial	Endothelial_0	0	astyanax_cave	32	Endothelial	Endothelial_astyanax_cave	Endothelial_0_astyanax_cave	Endothelial_	Endothelial_0_Endothelial_	11	14	16	16	Endothelial	astyanax	Endothelial_0	0	Pachon_cave	Endothelial_astyanax	Endothelial_0_astyanax
PFM1_GCGCAACCATTCCTCG-1	PFM1	393	322	male	7	1	Glut_2	Glut_2_3	3	astyanax_cave	6	Glut_1	Glut_2_astyanax_cave	Glut_2_3_astyanax_cave	Glut_2_	Glut_2_3_Glut_2_	0	2	1	1	Glut_3	astyanax	Glut_3_0	0	Pachon_cave	Glut_3_astyanax	Glut_3_0_astyanax
PFM1_GCGCAACTCAAACAAG-1	PFM1	428	241	male	27	5	Mast_cells	Mast_cells_0	0	astyanax_cave	28	Mast_cells	Mast_cells_astyanax_cave	Mast_cells_0_astyanax_cave	Mast_cells_	Mast_cells_0_Mast_cells_	5	5	5	5	Leucocytes	astyanax	Leucocytes_3	3	Pachon_cave	Leucocytes_astyanax	Leucocytes_3_astyanax
PFM1_GCGCAACTCGACAGCC-1	PFM1	359	277	male	2	3	GABA_Prdx1_1	GABA_Prdx1_1_0	0	astyanax_cave	2	GABA_Prdx1_1	GABA_Prdx1_1_astyanax_cave	GABA_Prdx1_1_0_astyanax_cave	GABA_Prdx1_1_	GABA_Prdx1_1_0_GABA_Prdx1_1_	3	4	4	3	Prdx1_Positive	astyanax	Prdx1_Positive_0	0	Pachon_cave	Prdx1_Positive_astyanax	Prdx1_Positive_0_astyanax
PFM1_GCGCAACTCGCCCTTA-1	PFM1	461	296	male	27	5	Mast_cells	Mast_cells_0	0	astyanax_cave	28	Mast_cells	Mast_cells_astyanax_cave	Mast_cells_0_astyanax_cave	Mast_cells_	Mast_cells_0_Mast_cells_	5	5	5	5	Leucocytes	astyanax	Leucocytes_3	3	Pachon_cave	Leucocytes_astyanax	Leucocytes_3_astyanax
PFM1_GCGCAACTCTATCGCC-1	PFM1	462	375	male	7	2	Glut_2	Glut_2_3	3	astyanax_cave	6	Glut_1	Glut_2_astyanax_cave	Glut_2_3_astyanax_cave	Glut_2_	Glut_2_3_Glut_2_	0	1	3	2	Glut_3	astyanax	Glut_3_0	0	Pachon_cave	Glut_3_astyanax	Glut_3_0_astyanax
PFM1_GCGCAGTAGCCCAGCT-1	PFM1	1025	404	male	33	26	Otpa/b_3	Otpa/b_3_0	0	astyanax_cave	35	CONT	Otpa/b_3_astyanax_cave	Otpa/b_3_0_astyanax_cave	Otpa/b_3_	Otpa/b_3_0_Otpa/b_3_	17	15	23	26	GABA_1	astyanax	GABA_1_8	8	Pachon_cave	GABA_1_astyanax	GABA_1_8_astyanax
PFM1_GCGCAGTAGCTCCTTC-1	PFM1	445	330	male	2	3	GABA_Prdx1_1	GABA_Prdx1_1_0	0	astyanax_cave	2	GABA_Prdx1_1	GABA_Prdx1_1_astyanax_cave	GABA_Prdx1_1_0_astyanax_cave	GABA_Prdx1_1_	GABA_Prdx1_1_0_GABA_Prdx1_1_	3	4	4	3	Prdx1_Positive	astyanax	Prdx1_Positive_0	0	Pachon_cave	Prdx1_Positive_astyanax	Prdx1_Positive_0_astyanax
PFM1_GCGCAGTCAATGGACG-1	PFM1	1363	826	male	1	2	GABA_0	GABA_0_2	2	astyanax_cave	1	GABA_0	GABA_0_astyanax_cave	GABA_0_2_astyanax_cave	GABA_0_	GABA_0_2_GABA_0_	0	1	3	2	GABA_0	astyanax	GABA_0_2	2	Pachon_cave	GABA_0_astyanax	GABA_0_2_astyanax
PFM1_GCGCAGTGTAGGCATG-1	PFM1	695	492	male	1	2	GABA_0	GABA_0_0	0	astyanax_cave	1	GABA_0	GABA_0_astyanax_cave	GABA_0_0_astyanax_cave	GABA_0_	GABA_0_0_GABA_0_	0	1	3	2	Glut_3	astyanax	Glut_3_0	0	Pachon_cave	Glut_3_astyanax	Glut_3_0_astyanax
PFM1_GCGCAGTTCGTCTGCT-1	PFM1	826	490	male	11	0	Glut_4	Glut_4_5	5	astyanax_cave	12	Glut_3	Glut_4_astyanax_cave	Glut_4_5_astyanax_cave	Glut_4_	Glut_4_5_Glut_4_	0	0	0	0	GABA_0	astyanax	GABA_0_0	0	Pachon_cave	GABA_0_astyanax	GABA_0_0_astyanax
PFM1_GCGCCAAAGCCCGAAA-1	PFM1	1279	807	male	0	0	Glut_0	Glut_0_0	0	astyanax_cave	0	Glut_0	Glut_0_astyanax_cave	Glut_0_0_astyanax_cave	Glut_0_	Glut_0_0_Glut_0_	0	0	0	0	GABA_0	astyanax	GABA_0_0	0	Pachon_cave	GABA_0_astyanax	GABA_0_0_astyanax
PFM1_GCGCCAAAGGAGTTTA-1	PFM1	397	289	male	12	13	Oligodendrocytes_1	Oligodendrocytes_1_3	3	astyanax_cave	11	Oligodendrocytes_1	Oligodendrocytes_1_astyanax_cave	Oligodendrocytes_1_3_astyanax_cave	Oligodendrocytes_1_	Oligodendrocytes_1_3_Oligodendrocytes_1_	8	11	12	13	Oligodendrocytes	astyanax	Oligodendrocytes_2	2	Pachon_cave	Oligodendrocytes_astyanax	Oligodendrocytes_2_astyanax
PFM1_GCGCCAAAGTGTTGAA-1	PFM1	436	367	male	22	1	GABA_5	GABA_5_0	0	astyanax_cave	23	GABA_5	GABA_5_astyanax_cave	GABA_5_0_astyanax_cave	GABA_5_	GABA_5_0_GABA_5_	1	2	1	1	Glut_3	astyanax	Glut_3_0	0	Pachon_cave	Glut_3_astyanax	Glut_3_0_astyanax
PFM1_GCGCCAACAAAGAATC-1	PFM1	575	417	male	0	2	Glut_0	Glut_0_3	3	astyanax_cave	0	Glut_0	Glut_0_astyanax_cave	Glut_0_3_astyanax_cave	Glut_0_	Glut_0_3_Glut_0_	0	1	3	2	GABA_1	astyanax	GABA_1_5	5	Pachon_cave	GABA_1_astyanax	GABA_1_5_astyanax
PFM1_GCGCCAACAGACACTT-1	PFM1	496	398	male	0	0	Glut_0	Glut_0_1	1	astyanax_cave	0	Glut_0	Glut_0_astyanax_cave	Glut_0_1_astyanax_cave	Glut_0_	Glut_0_1_Glut_0_	0	0	0	0	GABA_0	astyanax	GABA_0_0	0	Pachon_cave	GABA_0_astyanax	GABA_0_0_astyanax
PFM1_GCGCCAACAGGGTACA-1	PFM1	985	606	male	14	10	Otpa/b_1	Otpa/b_1_0	0	astyanax_cave	14	Otpa/b_1	Otpa/b_1_astyanax_cave	Otpa/b_1_0_astyanax_cave	Otpa/b_1_	Otpa/b_1_0_Otpa/b_1_	7	8	10	10	GABA_1	astyanax	GABA_1_0	0	Pachon_cave	GABA_1_astyanax	GABA_1_0_astyanax
PFM1_GCGCCAACAGTCACTA-1	PFM1	858	588	male	7	2	Glut_2	Glut_2_3	3	astyanax_cave	6	Glut_1	Glut_2_astyanax_cave	Glut_2_3_astyanax_cave	Glut_2_	Glut_2_3_Glut_2_	0	1	3	2	Glut_3	astyanax	Glut_3_3	3	Pachon_cave	Glut_3_astyanax	Glut_3_3_astyanax
PFM1_GCGCCAAGTAGTAGTA-1	PFM1	1299	765	male	14	10	Otpa/b_1	Otpa/b_1_0	0	astyanax_cave	14	Otpa/b_1	Otpa/b_1_astyanax_cave	Otpa/b_1_0_astyanax_cave	Otpa/b_1_	Otpa/b_1_0_Otpa/b_1_	7	8	10	10	GABA_1	astyanax	GABA_1_2	2	Pachon_cave	GABA_1_astyanax	GABA_1_2_astyanax
PFM1_GCGCCAAGTCACTGGC-1	PFM1	792	545	male	0	8	Glut_0	Glut_0_1	1	astyanax_cave	0	Glut_0	Glut_0_astyanax_cave	Glut_0_1_astyanax_cave	Glut_0_	Glut_0_1_Glut_0_	0	6	8	8	GABA_2	astyanax	GABA_2_1	1	Pachon_cave	GABA_2_astyanax	GABA_2_1_astyanax
PFM1_GCGCCAAGTGGGTCAA-1	PFM1	679	469	male	21	6	GABA_4	GABA_4_0	0	astyanax_cave	9	GABA_4	GABA_4_astyanax_cave	GABA_4_0_astyanax_cave	GABA_4_	GABA_4_0_GABA_4_	0	0	0	6	GABA_1	astyanax	GABA_1_0	0	Pachon_cave	GABA_1_astyanax	GABA_1_0_astyanax
PFM1_GCGCCAAGTTAGATGA-1	PFM1	1264	565	male	26	4	Progenitors_2	Progenitors_2_0	0	astyanax_cave	27	Progenitors_2	Progenitors_2_astyanax_cave	Progenitors_2_0_astyanax_cave	Progenitors_2_	Progenitors_2_0_Progenitors_2_	2	3	2	4	Progenitors	astyanax	Progenitors_4	4	Pachon_cave	Progenitors_astyanax	Progenitors_4_astyanax
PFM1_GCGCCAAGTTCCACTC-1	PFM1	791	502	male	17	6	GABA_3	GABA_3_0	0	astyanax_cave	18	Glut_4	GABA_3_astyanax_cave	GABA_3_0_astyanax_cave	GABA_3_	GABA_3_0_GABA_3_	0	0	0	6	GABA_1	astyanax	GABA_1_1	1	Pachon_cave	GABA_1_astyanax	GABA_1_1_astyanax
PFM1_GCGCCAATCATCTGTT-1	PFM1	1497	774	male	3	4	Progenitors_1	Progenitors_1_1	1	astyanax_cave	3	Progenitors_1	Progenitors_1_astyanax_cave	Progenitors_1_1_astyanax_cave	Progenitors_1_	Progenitors_1_1_Progenitors_1_	2	3	2	4	Progenitors	astyanax	Progenitors_1	1	Pachon_cave	Progenitors_astyanax	Progenitors_1_astyanax
PFM1_GCGCCAATCGGAGGTA-1	PFM1	1843	983	male	19	19	Ciliated/Ventricular	Ciliated/Ventricular_3	3	astyanax_cave	21	Ciliated/Ventricular	Ciliated/Ventricular_astyanax_cave	Ciliated/Ventricular_3_astyanax_cave	Ciliated/Ventricular_	Ciliated/Ventricular_3_Ciliated/Ventricular_	13	18	19	19	Cilliated	astyanax	Cilliated_3	3	Pachon_cave	Cilliated_astyanax	Cilliated_3_astyanax
PFM1_GCGCGATAGCTACCTA-1	PFM1	1662	980	male	14	10	Otpa/b_1	Otpa/b_1_0	0	astyanax_cave	14	Otpa/b_1	Otpa/b_1_astyanax_cave	Otpa/b_1_0_astyanax_cave	Otpa/b_1_	Otpa/b_1_0_Otpa/b_1_	7	8	10	10	GABA_0	astyanax	GABA_0_0	0	Pachon_cave	GABA_0_astyanax	GABA_0_0_astyanax
PFM1_GCGCGATAGTAAGTAC-1	PFM1	1229	668	male	19	19	Ciliated/Ventricular	Ciliated/Ventricular_1	1	astyanax_cave	21	Ciliated/Ventricular	Ciliated/Ventricular_astyanax_cave	Ciliated/Ventricular_1_astyanax_cave	Ciliated/Ventricular_	Ciliated/Ventricular_1_Ciliated/Ventricular_	13	18	19	19	Cilliated	astyanax	Cilliated_1	1	Pachon_cave	Cilliated_astyanax	Cilliated_1_astyanax
PFM1_GCGCGATAGTACGACG-1	PFM1	404	341	male	11	6	Glut_4	Glut_4_0	0	astyanax_cave	12	Glut_3	Glut_4_astyanax_cave	Glut_4_0_astyanax_cave	Glut_4_	Glut_4_0_Glut_4_	0	0	0	6	GABA_0	astyanax	GABA_0_0	0	Pachon_cave	GABA_0_astyanax	GABA_0_0_astyanax
PFM1_GCGCGATCACCACGTG-1	PFM1	840	548	male	0	6	Glut_0	Glut_0_1	1	astyanax_cave	0	Glut_0	Glut_0_astyanax_cave	Glut_0_1_astyanax_cave	Glut_0_	Glut_0_1_Glut_0_	0	0	0	6	GABA_0	astyanax	GABA_0_5	5	Pachon_cave	GABA_0_astyanax	GABA_0_5_astyanax
PFM1_GCGCGATCACCGAAAG-1	PFM1	644	333	male	3	4	Progenitors_1	Progenitors_1_9	9	astyanax_cave	3	Progenitors_1	Progenitors_1_astyanax_cave	Progenitors_1_9_astyanax_cave	Progenitors_1_	Progenitors_1_9_Progenitors_1_	2	3	2	4	Progenitors	astyanax	Progenitors_1	1	Pachon_cave	Progenitors_astyanax	Progenitors_1_astyanax
PFM1_GCGCGATCATGTCTCC-1	PFM1	1125	787	male	0	2	Glut_0	Glut_0_4	4	astyanax_cave	0	Glut_0	Glut_0_astyanax_cave	Glut_0_4_astyanax_cave	Glut_0_	Glut_0_4_Glut_0_	0	1	3	2	Glut_0	astyanax	Glut_0_3	3	Pachon_cave	Glut_0_astyanax	Glut_0_3_astyanax
PFM1_GCGCGATTCCTATGTT-1	PFM1	516	355	male	0	0	Glut_0	Glut_0_3	3	astyanax_cave	0	Glut_0	Glut_0_astyanax_cave	Glut_0_3_astyanax_cave	Glut_0_	Glut_0_3_Glut_0_	0	0	0	0	GABA_0	astyanax	GABA_0_7	7	Pachon_cave	GABA_0_astyanax	GABA_0_7_astyanax
PFM1_GCGCGATTCCTCGCAT-1	PFM1	574	399	male	8	1	Glut_3	Glut_3_0	0	astyanax_cave	7	Glut_2	Glut_3_astyanax_cave	Glut_3_0_astyanax_cave	Glut_3_	Glut_3_0_Glut_3_	1	2	1	1	Glut_2	astyanax	Glut_2_1	1	Pachon_cave	Glut_2_astyanax	Glut_2_1_astyanax
PFM1_GCGCGATTCGGAGCAA-1	PFM1	547	386	male	0	0	Glut_0	Glut_0_1	1	astyanax_cave	0	Glut_0	Glut_0_astyanax_cave	Glut_0_1_astyanax_cave	Glut_0_	Glut_0_1_Glut_0_	0	0	0	0	GABA_0	astyanax	GABA_0_0	0	Pachon_cave	GABA_0_astyanax	GABA_0_0_astyanax
PFM1_GCGGGTTAGCTCAACT-1	PFM1	420	309	male	3	4	Progenitors_1	Progenitors_1_1	1	astyanax_cave	3	Progenitors_1	Progenitors_1_astyanax_cave	Progenitors_1_1_astyanax_cave	Progenitors_1_	Progenitors_1_1_Progenitors_1_	2	3	2	4	Progenitors	astyanax	Progenitors_1	1	Pachon_cave	Progenitors_astyanax	Progenitors_1_astyanax
PFM1_GCGGGTTAGGACACCA-1	PFM1	672	501	male	7	2	Glut_2	Glut_2_3	3	astyanax_cave	6	Glut_1	Glut_2_astyanax_cave	Glut_2_3_astyanax_cave	Glut_2_	Glut_2_3_Glut_2_	0	1	3	2	Glut_3	astyanax	Glut_3_0	0	Pachon_cave	Glut_3_astyanax	Glut_3_0_astyanax
PFM1_GCGGGTTGTAGGACAC-1	PFM1	573	413	male	6	0	Glut_1	Glut_1_2	2	astyanax_cave	13	GABA_1	Glut_1_astyanax_cave	Glut_1_2_astyanax_cave	Glut_1_	Glut_1_2_Glut_1_	0	0	0	0	GABA_0	astyanax	GABA_0_0	0	Pachon_cave	GABA_0_astyanax	GABA_0_0_astyanax
PFM1_GCGGGTTGTCACAAGG-1	PFM1	820	591	male	1	2	GABA_0	GABA_0_3	3	astyanax_cave	1	GABA_0	GABA_0_astyanax_cave	GABA_0_3_astyanax_cave	GABA_0_	GABA_0_3_GABA_0_	0	1	3	2	Glut_3	astyanax	Glut_3_1	1	Pachon_cave	Glut_3_astyanax	Glut_3_1_astyanax
PFM1_GCGGGTTGTCCGAAGA-1	PFM1	356	279	male	2	3	GABA_Prdx1_1	GABA_Prdx1_1_5	5	astyanax_cave	2	GABA_Prdx1_1	GABA_Prdx1_1_astyanax_cave	GABA_Prdx1_1_5_astyanax_cave	GABA_Prdx1_1_	GABA_Prdx1_1_5_GABA_Prdx1_1_	3	4	4	3	Prdx1_Positive	astyanax	Prdx1_Positive_4	4	Pachon_cave	Prdx1_Positive_astyanax	Prdx1_Positive_4_astyanax
PFM1_GCGGGTTGTGTTTGTG-1	PFM1	862	561	male	6	1	Glut_1	Glut_1_3	3	astyanax_cave	13	GABA_1	Glut_1_astyanax_cave	Glut_1_3_astyanax_cave	Glut_1_	Glut_1_3_Glut_1_	1	2	1	1	Glut_4	astyanax	Glut_4_1	1	Pachon_cave	Glut_4_astyanax	Glut_4_1_astyanax
PFM1_GCGGGTTTCAAGGCTT-1	PFM1	1116	711	male	17	6	GABA_3	GABA_3_0	0	astyanax_cave	18	Glut_4	GABA_3_astyanax_cave	GABA_3_0_astyanax_cave	GABA_3_	GABA_3_0_GABA_3_	0	0	0	6	GABA_1	astyanax	GABA_1_1	1	Pachon_cave	GABA_1_astyanax	GABA_1_1_astyanax
PFM1_GCGGGTTTCACAATGC-1	PFM1	414	316	male	0	0	Glut_0	Glut_0_1	1	astyanax_cave	9	Glut_0	Glut_0_astyanax_cave	Glut_0_1_astyanax_cave	Glut_0_	Glut_0_1_Glut_0_	0	0	0	0	Glut_3	astyanax	Glut_3_0	0	Pachon_cave	Glut_3_astyanax	Glut_3_0_astyanax
PFM1_GCGGGTTTCATGTCCC-1	PFM1	550	396	male	0	0	Glut_0	Glut_0_4	4	astyanax_cave	0	Glut_0	Glut_0_astyanax_cave	Glut_0_4_astyanax_cave	Glut_0_	Glut_0_4_Glut_0_	0	0	0	0	GABA_0	astyanax	GABA_0_0	0	Pachon_cave	GABA_0_astyanax	GABA_0_0_astyanax
PFM1_GCGGGTTTCGCTTGTC-1	PFM1	1658	971	male	13	17	Galanin	Galanin_0	0	astyanax_cave	15	Galanin	Galanin_astyanax_cave	Galanin_0_astyanax_cave	Galanin_	Galanin_0_Galanin_	0	0	7	17	GABA_1	astyanax	GABA_1_0	0	Pachon_cave	GABA_1_astyanax	GABA_1_0_astyanax
PFM1_GCGGGTTTCTGAGTGT-1	PFM1	736	398	male	12	13	Oligodendrocytes_1	Oligodendrocytes_1_2	2	astyanax_cave	11	Oligodendrocytes_1	Oligodendrocytes_1_astyanax_cave	Oligodendrocytes_1_2_astyanax_cave	Oligodendrocytes_1_	Oligodendrocytes_1_2_Oligodendrocytes_1_	8	11	12	13	Oligodendrocytes	astyanax	Oligodendrocytes_2	2	Pachon_cave	Oligodendrocytes_astyanax	Oligodendrocytes_2_astyanax
PFM1_GCTCCTAAGGAGTACC-1	PFM1	371	289	male	2	3	GABA_Prdx1_1	GABA_Prdx1_1_0	0	astyanax_cave	2	GABA_Prdx1_1	GABA_Prdx1_1_astyanax_cave	GABA_Prdx1_1_0_astyanax_cave	GABA_Prdx1_1_	GABA_Prdx1_1_0_GABA_Prdx1_1_	3	4	4	3	Prdx1_Positive	astyanax	Prdx1_Positive_0	0	Pachon_cave	Prdx1_Positive_astyanax	Prdx1_Positive_0_astyanax
PFM1_GCTCCTAAGGTCATCT-1	PFM1	651	423	male	3	4	Progenitors_1	Progenitors_1_7	7	astyanax_cave	3	Progenitors_1	Progenitors_1_astyanax_cave	Progenitors_1_7_astyanax_cave	Progenitors_1_	Progenitors_1_7_Progenitors_1_	2	3	2	4	Progenitors	astyanax	Progenitors_1	1	Pachon_cave	Progenitors_astyanax	Progenitors_1_astyanax
PFM1_GCTCCTAAGTTAACGA-1	PFM1	1046	669	male	0	0	Glut_0	Glut_0_1	1	astyanax_cave	0	Glut_0	Glut_0_astyanax_cave	Glut_0_1_astyanax_cave	Glut_0_	Glut_0_1_Glut_0_	0	0	0	0	GABA_0	astyanax	GABA_0_0	0	Pachon_cave	GABA_0_astyanax	GABA_0_0_astyanax
PFM1_GCTCCTACAACCGCCA-1	PFM1	601	463	male	7	8	Glut_2	Glut_2_4	4	astyanax_cave	6	Glut_1	Glut_2_astyanax_cave	Glut_2_4_astyanax_cave	Glut_2_	Glut_2_4_Glut_2_	0	6	8	8	GABA_2	astyanax	GABA_2_5	5	Pachon_cave	GABA_2_astyanax	GABA_2_5_astyanax
PFM1_GCTCCTACAACTTGAC-1	PFM1	582	338	male	12	13	Oligodendrocytes_1	Oligodendrocytes_1_2	2	astyanax_cave	11	Oligodendrocytes_1	Oligodendrocytes_1_astyanax_cave	Oligodendrocytes_1_2_astyanax_cave	Oligodendrocytes_1_	Oligodendrocytes_1_2_Oligodendrocytes_1_	8	11	12	13	Oligodendrocytes	astyanax	Oligodendrocytes_2	2	Pachon_cave	Oligodendrocytes_astyanax	Oligodendrocytes_2_astyanax
PFM1_GCTCCTACAATAGCAA-1	PFM1	571	325	male	4	9	Microglia	Microglia_1	1	astyanax_cave	4	Microglia	Microglia_astyanax_cave	Microglia_1_astyanax_cave	Microglia_	Microglia_1_Microglia_	4	7	9	9	Microglia	astyanax	Microglia_1	1	Pachon_cave	Microglia_astyanax	Microglia_1_astyanax
PFM1_GCTCCTACAGACGTAG-1	PFM1	1579	569	male	31	16	Endothelial	Endothelial_0	0	astyanax_cave	32	Endothelial	Endothelial_astyanax_cave	Endothelial_0_astyanax_cave	Endothelial_	Endothelial_0_Endothelial_	11	14	16	16	Endothelial	astyanax	Endothelial_1	1	Pachon_cave	Endothelial_astyanax	Endothelial_1_astyanax
PFM1_GCTCCTACAGGTCTCG-1	PFM1	1378	840	male	6	1	Glut_1	Glut_1_0	0	astyanax_cave	19	GABA_1	Glut_1_astyanax_cave	Glut_1_0_astyanax_cave	Glut_1_	Glut_1_0_Glut_1_	1	2	1	1	Glut_4	astyanax	Glut_4_0	0	Pachon_cave	Glut_4_astyanax	Glut_4_0_astyanax
PFM1_GCTCCTACATCATCCC-1	PFM1	772	548	male	16	8	GABA_2	GABA_2_0	0	astyanax_cave	17	GABA_3	GABA_2_astyanax_cave	GABA_2_0_astyanax_cave	GABA_2_	GABA_2_0_GABA_2_	0	6	8	8	GABA_2	astyanax	GABA_2_1	1	Pachon_cave	GABA_2_astyanax	GABA_2_1_astyanax
PFM1_GCTCCTACATTTGCTT-1	PFM1	2020	891	male	12	13	Oligodendrocytes_1	Oligodendrocytes_1_3	3	astyanax_cave	11	Oligodendrocytes_1	Oligodendrocytes_1_astyanax_cave	Oligodendrocytes_1_3_astyanax_cave	Oligodendrocytes_1_	Oligodendrocytes_1_3_Oligodendrocytes_1_	8	11	12	13	Oligodendrocytes	astyanax	Oligodendrocytes_3	3	Pachon_cave	Oligodendrocytes_astyanax	Oligodendrocytes_3_astyanax
PFM1_GCTCCTAGTAAGAGGA-1	PFM1	546	314	male	3	4	Progenitors_1	Progenitors_1_0	0	astyanax_cave	3	Progenitors_1	Progenitors_1_astyanax_cave	Progenitors_1_0_astyanax_cave	Progenitors_1_	Progenitors_1_0_Progenitors_1_	2	3	2	4	Progenitors	astyanax	Progenitors_0	0	Pachon_cave	Progenitors_astyanax	Progenitors_0_astyanax
PFM1_GCTCCTAGTACAGTGG-1	PFM1	1276	795	male	0	6	Glut_0	Glut_0_3	3	astyanax_cave	9	Glut_0	Glut_0_astyanax_cave	Glut_0_3_astyanax_cave	Glut_0_	Glut_0_3_Glut_0_	0	0	0	6	GABA_2	astyanax	GABA_2_2	2	Pachon_cave	GABA_2_astyanax	GABA_2_2_astyanax
PFM1_GCTCCTAGTATAGTAG-1	PFM1	1964	825	male	31	16	Endothelial	Endothelial_1	1	astyanax_cave	32	Endothelial	Endothelial_astyanax_cave	Endothelial_1_astyanax_cave	Endothelial_	Endothelial_1_Endothelial_	11	14	16	16	Endothelial	astyanax	Endothelial_1	1	Pachon_cave	Endothelial_astyanax	Endothelial_1_astyanax
PFM1_GCTCCTAGTGACGCCT-1	PFM1	395	203	male	5	5	Tcells	Tcells_4	4	astyanax_cave	5	Tcells	Tcells_astyanax_cave	Tcells_4_astyanax_cave	Tcells_	Tcells_4_Tcells_	5	5	5	5	Leucocytes	astyanax	Leucocytes_0	0	Pachon_cave	Leucocytes_astyanax	Leucocytes_0_astyanax
PFM1_GCTCCTAGTTCCTCCA-1	PFM1	654	487	male	8	1	Glut_3	Glut_3_3	3	astyanax_cave	7	Glut_2	Glut_3_astyanax_cave	Glut_3_3_astyanax_cave	Glut_3_	Glut_3_3_Glut_3_	1	2	1	1	GABA_1	astyanax	GABA_1_0	0	Pachon_cave	GABA_1_astyanax	GABA_1_0_astyanax
PFM1_GCTCCTAGTTGATTGC-1	PFM1	1651	1023	male	15	0	GABA_1	GABA_1_0	0	astyanax_cave	16	GABA_2	GABA_1_astyanax_cave	GABA_1_0_astyanax_cave	GABA_1_	GABA_1_0_GABA_1_	0	0	0	0	GABA_0	astyanax	GABA_0_0	0	Pachon_cave	GABA_0_astyanax	GABA_0_0_astyanax
PFM1_GCTCCTATCCCTCTTT-1	PFM1	1337	596	male	31	16	Endothelial	Endothelial_1	1	astyanax_cave	32	Endothelial	Endothelial_astyanax_cave	Endothelial_1_astyanax_cave	Endothelial_	Endothelial_1_Endothelial_	11	14	16	16	Endothelial	astyanax	Endothelial_0	0	Pachon_cave	Endothelial_astyanax	Endothelial_0_astyanax
PFM1_GCTCCTATCCTCGCAT-1	PFM1	773	460	male	3	4	Progenitors_1	Progenitors_1_0	0	astyanax_cave	3	Progenitors_1	Progenitors_1_astyanax_cave	Progenitors_1_0_astyanax_cave	Progenitors_1_	Progenitors_1_0_Progenitors_1_	2	3	2	4	Progenitors	astyanax	Progenitors_0	0	Pachon_cave	Progenitors_astyanax	Progenitors_0_astyanax
PFM1_GCTCCTATCGCATGAT-1	PFM1	654	501	male	1	2	GABA_0	GABA_0_3	3	astyanax_cave	1	GABA_0	GABA_0_astyanax_cave	GABA_0_3_astyanax_cave	GABA_0_	GABA_0_3_GABA_0_	0	1	3	2	Glut_3	astyanax	Glut_3_0	0	Pachon_cave	Glut_3_astyanax	Glut_3_0_astyanax
PFM1_GCTCCTATCGGAAACG-1	PFM1	1192	676	male	8	1	Glut_3	Glut_3_0	0	astyanax_cave	7	Glut_2	Glut_3_astyanax_cave	Glut_3_0_astyanax_cave	Glut_3_	Glut_3_0_Glut_3_	1	2	1	1	Glut_2	astyanax	Glut_2_1	1	Pachon_cave	Glut_2_astyanax	Glut_2_1_astyanax
PFM1_GCTCCTATCTCGCTTG-1	PFM1	1439	757	male	14	26	Otpa/b_1	Otpa/b_1_1	1	astyanax_cave	14	Otpa/b_1	Otpa/b_1_astyanax_cave	Otpa/b_1_1_astyanax_cave	Otpa/b_1_	Otpa/b_1_1_Otpa/b_1_	17	15	23	26	Glut_0	astyanax	Glut_0_1	1	Pachon_cave	Glut_0_astyanax	Glut_0_1_astyanax
PFM1_GCTCTGTAGAGCTGCA-1	PFM1	535	285	male	4	9	Microglia	Microglia_1	1	astyanax_cave	4	Microglia	Microglia_astyanax_cave	Microglia_1_astyanax_cave	Microglia_	Microglia_1_Microglia_	4	7	9	9	Microglia	astyanax	Microglia_1	1	Pachon_cave	Microglia_astyanax	Microglia_1_astyanax
PFM1_GCTCTGTAGATATGGT-1	PFM1	741	545	male	0	0	Glut_0	Glut_0_1	1	astyanax_cave	0	Glut_0	Glut_0_astyanax_cave	Glut_0_1_astyanax_cave	Glut_0_	Glut_0_1_Glut_0_	0	0	0	0	GABA_0	astyanax	GABA_0_0	0	Pachon_cave	GABA_0_astyanax	GABA_0_0_astyanax
PFM1_GCTCTGTAGTGGAGAA-1	PFM1	674	489	male	1	2	GABA_0	GABA_0_3	3	astyanax_cave	1	GABA_0	GABA_0_astyanax_cave	GABA_0_3_astyanax_cave	GABA_0_	GABA_0_3_GABA_0_	0	1	3	2	Glut_3	astyanax	Glut_3_0	0	Pachon_cave	Glut_3_astyanax	Glut_3_0_astyanax
PFM1_GCTCTGTAGTGGTCCC-1	PFM1	487	369	male	2	3	GABA_Prdx1_1	GABA_Prdx1_1_2	2	astyanax_cave	2	GABA_Prdx1_1	GABA_Prdx1_1_astyanax_cave	GABA_Prdx1_1_2_astyanax_cave	GABA_Prdx1_1_	GABA_Prdx1_1_2_GABA_Prdx1_1_	3	4	4	3	Prdx1_Positive	astyanax	Prdx1_Positive_0	0	Pachon_cave	Prdx1_Positive_astyanax	Prdx1_Positive_0_astyanax
PFM1_GCTCTGTCAATCACAC-1	PFM1	401	214	male	31	16	Endothelial	Endothelial_0	0	astyanax_cave	32	Endothelial	Endothelial_astyanax_cave	Endothelial_0_astyanax_cave	Endothelial_	Endothelial_0_Endothelial_	11	14	16	16	Endothelial	astyanax	Endothelial_0	0	Pachon_cave	Endothelial_astyanax	Endothelial_0_astyanax
PFM1_GCTCTGTCAGTCGTGC-1	PFM1	435	302	male	25	0	GABA_7	GABA_7_1	1	astyanax_cave	26	GABA_6	GABA_7_astyanax_cave	GABA_7_1_astyanax_cave	GABA_7_	GABA_7_1_GABA_7_	0	0	0	0	Glut_7	astyanax	Glut_7_2	2	Pachon_cave	Glut_7_astyanax	Glut_7_2_astyanax
PFM1_GCTCTGTCATCGGTTA-1	PFM1	907	527	male	19	19	Ciliated/Ventricular	Ciliated/Ventricular_1	1	astyanax_cave	21	Ciliated/Ventricular	Ciliated/Ventricular_astyanax_cave	Ciliated/Ventricular_1_astyanax_cave	Ciliated/Ventricular_	Ciliated/Ventricular_1_Ciliated/Ventricular_	13	18	19	19	Cilliated	astyanax	Cilliated_1	1	Pachon_cave	Cilliated_astyanax	Cilliated_1_astyanax
PFM1_GCTCTGTCATTCACTT-1	PFM1	939	330	male	27	5	Mast_cells	Mast_cells_0	0	astyanax_cave	28	Mast_cells	Mast_cells_astyanax_cave	Mast_cells_0_astyanax_cave	Mast_cells_	Mast_cells_0_Mast_cells_	5	5	5	5	Leucocytes	astyanax	Leucocytes_11	11	Pachon_cave	Leucocytes_astyanax	Leucocytes_11_astyanax
PFM1_GCTCTGTGTAAGGGCT-1	PFM1	725	478	male	3	4	Progenitors_1	Progenitors_1_1	1	astyanax_cave	3	Progenitors_1	Progenitors_1_astyanax_cave	Progenitors_1_1_astyanax_cave	Progenitors_1_	Progenitors_1_1_Progenitors_1_	2	3	2	4	Progenitors	astyanax	Progenitors_1	1	Pachon_cave	Progenitors_astyanax	Progenitors_1_astyanax
PFM1_GCTCTGTGTAGGAGTC-1	PFM1	397	327	male	1	2	GABA_0	GABA_0_0	0	astyanax_cave	1	GABA_0	GABA_0_astyanax_cave	GABA_0_0_astyanax_cave	GABA_0_	GABA_0_0_GABA_0_	0	1	3	2	Glut_3	astyanax	Glut_3_0	0	Pachon_cave	Glut_3_astyanax	Glut_3_0_astyanax
PFM1_GCTCTGTTCGTCTGAA-1	PFM1	2595	1340	male	32	0	GABA_9	GABA_9_0	0	astyanax_cave	33	Otpa/b_3	GABA_9_astyanax_cave	GABA_9_0_astyanax_cave	GABA_9_	GABA_9_0_GABA_9_	0	0	0	0	GABA_0	astyanax	GABA_0_9	9	Pachon_cave	GABA_0_astyanax	GABA_0_9_astyanax
PFM1_GCTGCAGAGCGAGAAA-1	PFM1	1110	621	male	17	6	GABA_3	GABA_3_0	0	astyanax_cave	18	Glut_4	GABA_3_astyanax_cave	GABA_3_0_astyanax_cave	GABA_3_	GABA_3_0_GABA_3_	0	0	0	6	GABA_1	astyanax	GABA_1_1	1	Pachon_cave	GABA_1_astyanax	GABA_1_1_astyanax
PFM1_GCTGCAGAGTAGTGCG-1	PFM1	468	313	male	15	0	GABA_1	GABA_1_0	0	astyanax_cave	16	GABA_2	GABA_1_astyanax_cave	GABA_1_0_astyanax_cave	GABA_1_	GABA_1_0_GABA_1_	0	0	0	0	Glut_0	astyanax	Glut_0_1	1	Pachon_cave	Glut_0_astyanax	Glut_0_1_astyanax
PFM1_GCTGCAGCACAGGAGT-1	PFM1	953	666	male	25	0	GABA_7	GABA_7_0	0	astyanax_cave	9	GABA_6	GABA_7_astyanax_cave	GABA_7_0_astyanax_cave	GABA_7_	GABA_7_0_GABA_7_	0	0	0	0	GABA_1	astyanax	GABA_1_6	6	Pachon_cave	GABA_1_astyanax	GABA_1_6_astyanax
PFM1_GCTGCAGGTAAAGGAG-1	PFM1	1319	832	male	13	0	Galanin	Galanin_0	0	astyanax_cave	15	Galanin	Galanin_astyanax_cave	Galanin_0_astyanax_cave	Galanin_	Galanin_0_Galanin_	0	0	0	0	GABA_0	astyanax	GABA_0_11	11	Pachon_cave	GABA_0_astyanax	GABA_0_11_astyanax
PFM1_GCTGCAGTCAACACTG-1	PFM1	1328	820	male	0	0	Glut_0	Glut_0_1	1	astyanax_cave	0	Glut_0	Glut_0_astyanax_cave	Glut_0_1_astyanax_cave	Glut_0_	Glut_0_1_Glut_0_	0	0	0	0	GABA_0	astyanax	GABA_0_0	0	Pachon_cave	GABA_0_astyanax	GABA_0_0_astyanax
PFM1_GCTGCAGTCAACGGCC-1	PFM1	980	619	male	13	6	Galanin	Galanin_0	0	astyanax_cave	15	Galanin	Galanin_astyanax_cave	Galanin_0_astyanax_cave	Galanin_	Galanin_0_Galanin_	0	0	0	6	Glut_0	astyanax	Glut_0_8	8	Pachon_cave	Glut_0_astyanax	Glut_0_8_astyanax
PFM1_GCTGCAGTCATGCATG-1	PFM1	758	469	male	9	12	Macrophages	Macrophages_4	4	astyanax_cave	8	Macrophages	Macrophages_astyanax_cave	Macrophages_4_astyanax_cave	Macrophages_	Macrophages_4_Macrophages_	4	10	11	12	Macrophages	astyanax	Macrophages_3	3	Pachon_cave	Macrophages_astyanax	Macrophages_3_astyanax
PFM1_GCTGCAGTCATTATCC-1	PFM1	1591	678	male	31	16	Endothelial	Endothelial_1	1	astyanax_cave	32	Endothelial	Endothelial_astyanax_cave	Endothelial_1_astyanax_cave	Endothelial_	Endothelial_1_Endothelial_	11	14	16	16	Endothelial	astyanax	Endothelial_0	0	Pachon_cave	Endothelial_astyanax	Endothelial_0_astyanax
PFM1_GCTGCAGTCCAAACTG-1	PFM1	1046	682	male	16	8	GABA_2	GABA_2_0	0	astyanax_cave	17	GABA_3	GABA_2_astyanax_cave	GABA_2_0_astyanax_cave	GABA_2_	GABA_2_0_GABA_2_	0	6	8	8	GABA_2	astyanax	GABA_2_1	1	Pachon_cave	GABA_2_astyanax	GABA_2_1_astyanax
PFM1_GCTGCAGTCCAAATGC-1	PFM1	474	328	male	2	3	GABA_Prdx1_1	GABA_Prdx1_1_0	0	astyanax_cave	2	GABA_Prdx1_1	GABA_Prdx1_1_astyanax_cave	GABA_Prdx1_1_0_astyanax_cave	GABA_Prdx1_1_	GABA_Prdx1_1_0_GABA_Prdx1_1_	3	4	4	3	Prdx1_Positive	astyanax	Prdx1_Positive_0	0	Pachon_cave	Prdx1_Positive_astyanax	Prdx1_Positive_0_astyanax
PFM1_GCTGCAGTCGTGACAT-1	PFM1	409	266	male	12	13	Oligodendrocytes_1	Oligodendrocytes_1_2	2	astyanax_cave	11	Oligodendrocytes_1	Oligodendrocytes_1_astyanax_cave	Oligodendrocytes_1_2_astyanax_cave	Oligodendrocytes_1_	Oligodendrocytes_1_2_Oligodendrocytes_1_	8	11	12	13	Oligodendrocytes	astyanax	Oligodendrocytes_2	2	Pachon_cave	Oligodendrocytes_astyanax	Oligodendrocytes_2_astyanax
PFM1_GCTGCAGTCTCATTCA-1	PFM1	2748	731	male	33	26	Otpa/b_3	Otpa/b_3_0	0	astyanax_cave	35	CONT	Otpa/b_3_astyanax_cave	Otpa/b_3_0_astyanax_cave	Otpa/b_3_	Otpa/b_3_0_Otpa/b_3_	17	15	23	26	GABA_1	astyanax	GABA_1_8	8	Pachon_cave	GABA_1_astyanax	GABA_1_8_astyanax
PFM1_GCTGCAGTCTTGGGTA-1	PFM1	957	567	male	11	7	Glut_4	Glut_4_0	0	astyanax_cave	12	Glut_3	Glut_4_astyanax_cave	Glut_4_0_astyanax_cave	Glut_4_	Glut_4_0_Glut_4_	0	1	6	7	Glut_1	astyanax	Glut_1_2	2	Pachon_cave	Glut_1_astyanax	Glut_1_2_astyanax
PFM1_GCTGCGAAGCGGCTTC-1	PFM1	1070	476	male	31	16	Endothelial	Endothelial_0	0	astyanax_cave	32	Endothelial	Endothelial_astyanax_cave	Endothelial_0_astyanax_cave	Endothelial_	Endothelial_0_Endothelial_	11	14	16	16	Endothelial	astyanax	Endothelial_0	0	Pachon_cave	Endothelial_astyanax	Endothelial_0_astyanax
PFM1_GCTGCGAAGTGTGGCA-1	PFM1	945	669	male	1	0	GABA_0	GABA_0_2	2	astyanax_cave	1	GABA_0	GABA_0_astyanax_cave	GABA_0_2_astyanax_cave	GABA_0_	GABA_0_2_GABA_0_	0	0	0	0	GABA_2	astyanax	GABA_2_4	4	Pachon_cave	GABA_2_astyanax	GABA_2_4_astyanax
PFM1_GCTGCGACAGCAGTTT-1	PFM1	1308	841	male	7	1	Glut_2	Glut_2_0	0	astyanax_cave	6	Glut_1	Glut_2_astyanax_cave	Glut_2_0_astyanax_cave	Glut_2_	Glut_2_0_Glut_2_	1	2	1	1	Glut_4	astyanax	Glut_4_0	0	Pachon_cave	Glut_4_astyanax	Glut_4_0_astyanax
PFM1_GCTGCGACATTGTGCA-1	PFM1	696	484	male	6	1	Glut_1	Glut_1_0	0	astyanax_cave	19	GABA_1	Glut_1_astyanax_cave	Glut_1_0_astyanax_cave	Glut_1_	Glut_1_0_Glut_1_	1	2	1	1	Glut_4	astyanax	Glut_4_0	0	Pachon_cave	Glut_4_astyanax	Glut_4_0_astyanax
PFM1_GCTGCGAGTTAAGAAC-1	PFM1	612	319	male	3	4	Progenitors_1	Progenitors_1_0	0	astyanax_cave	3	Progenitors_1	Progenitors_1_astyanax_cave	Progenitors_1_0_astyanax_cave	Progenitors_1_	Progenitors_1_0_Progenitors_1_	2	3	2	4	Progenitors	astyanax	Progenitors_2	2	Pachon_cave	Progenitors_astyanax	Progenitors_2_astyanax
PFM1_GCTGCGATCAGTCCCT-1	PFM1	544	294	male	4	9	Microglia	Microglia_1	1	astyanax_cave	4	Microglia	Microglia_astyanax_cave	Microglia_1_astyanax_cave	Microglia_	Microglia_1_Microglia_	4	7	9	9	Microglia	astyanax	Microglia_1	1	Pachon_cave	Microglia_astyanax	Microglia_1_astyanax
PFM1_GCTGCGATCGAATGGG-1	PFM1	621	262	male	18	3	Erythrocytes	Erythrocytes_0	0	astyanax_cave	20	Erythrocytes	Erythrocytes_astyanax_cave	Erythrocytes_0_astyanax_cave	Erythrocytes_	Erythrocytes_0_Erythrocytes_	3	4	4	3	Prdx1_Positive	astyanax	Prdx1_Positive_7	7	Pachon_cave	Prdx1_Positive_astyanax	Prdx1_Positive_7_astyanax
PFM1_GCTGCGATCGTAGGAG-1	PFM1	1115	740	male	1	2	GABA_0	GABA_0_0	0	astyanax_cave	1	GABA_0	GABA_0_astyanax_cave	GABA_0_0_astyanax_cave	GABA_0_	GABA_0_0_GABA_0_	0	1	3	2	Glut_3	astyanax	Glut_3_4	4	Pachon_cave	Glut_3_astyanax	Glut_3_4_astyanax
PFM1_GCTGCGATCTGCTTGC-1	PFM1	393	285	male	3	4	Progenitors_1	Progenitors_1_1	1	astyanax_cave	3	Progenitors_1	Progenitors_1_astyanax_cave	Progenitors_1_1_astyanax_cave	Progenitors_1_	Progenitors_1_1_Progenitors_1_	2	3	2	4	Progenitors	astyanax	Progenitors_1	1	Pachon_cave	Progenitors_astyanax	Progenitors_1_astyanax
PFM1_GCTGCTTAGAACAATC-1	PFM1	2761	1145	male	3	4	Progenitors_1	Progenitors_1_6	6	astyanax_cave	3	Progenitors_1	Progenitors_1_astyanax_cave	Progenitors_1_6_astyanax_cave	Progenitors_1_	Progenitors_1_6_Progenitors_1_	2	3	2	4	Progenitors	astyanax	Progenitors_3	3	Pachon_cave	Progenitors_astyanax	Progenitors_3_astyanax
PFM1_GCTGCTTAGAGGTAGA-1	PFM1	646	376	male	3	23	Progenitors_1	Progenitors_1_3	3	astyanax_cave	3	Progenitors_1	Progenitors_1_astyanax_cave	Progenitors_1_3_astyanax_cave	Progenitors_1_	Progenitors_1_3_Progenitors_1_	2	3	2	23	Progenitors	astyanax	Progenitors_6	6	Pachon_cave	Progenitors_astyanax	Progenitors_6_astyanax
PFM1_GCTGCTTAGCGAGAAA-1	PFM1	561	403	male	11	0	Glut_4	Glut_4_1	1	astyanax_cave	12	Glut_3	Glut_4_astyanax_cave	Glut_4_1_astyanax_cave	Glut_4_	Glut_4_1_Glut_4_	0	0	0	0	GABA_1	astyanax	GABA_1_0	0	Pachon_cave	GABA_1_astyanax	GABA_1_0_astyanax
PFM1_GCTGCTTCAAGAGGCT-1	PFM1	1822	968	male	6	14	Glut_1	Glut_1_1	1	astyanax_cave	13	GABA_1	Glut_1_astyanax_cave	Glut_1_1_astyanax_cave	Glut_1_	Glut_1_1_Glut_1_	9	12	14	14	GABA_3	astyanax	GABA_3_0	0	Pachon_cave	GABA_3_astyanax	GABA_3_0_astyanax
PFM1_GCTGCTTGTAAGGGCT-1	PFM1	370	265	male	2	3	GABA_Prdx1_1	GABA_Prdx1_1_0	0	astyanax_cave	2	GABA_Prdx1_1	GABA_Prdx1_1_astyanax_cave	GABA_Prdx1_1_0_astyanax_cave	GABA_Prdx1_1_	GABA_Prdx1_1_0_GABA_Prdx1_1_	3	4	4	3	Prdx1_Positive	astyanax	Prdx1_Positive_0	0	Pachon_cave	Prdx1_Positive_astyanax	Prdx1_Positive_0_astyanax
PFM1_GCTGCTTGTAAGTAGT-1	PFM1	614	471	male	1	0	GABA_0	GABA_0_1	1	astyanax_cave	1	GABA_0	GABA_0_astyanax_cave	GABA_0_1_astyanax_cave	GABA_0_	GABA_0_1_GABA_0_	0	0	0	0	Glut_3	astyanax	Glut_3_0	0	Pachon_cave	Glut_3_astyanax	Glut_3_0_astyanax
PFM1_GCTGCTTGTACTTCTT-1	PFM1	456	313	male	2	3	GABA_Prdx1_1	GABA_Prdx1_1_0	0	astyanax_cave	2	GABA_Prdx1_1	GABA_Prdx1_1_astyanax_cave	GABA_Prdx1_1_0_astyanax_cave	GABA_Prdx1_1_	GABA_Prdx1_1_0_GABA_Prdx1_1_	3	4	4	3	Prdx1_Positive	astyanax	Prdx1_Positive_0	0	Pachon_cave	Prdx1_Positive_astyanax	Prdx1_Positive_0_astyanax
PFM1_GCTGCTTGTCATCGGC-1	PFM1	384	246	male	4	9	Microglia	Microglia_1	1	astyanax_cave	4	Microglia	Microglia_astyanax_cave	Microglia_1_astyanax_cave	Microglia_	Microglia_1_Microglia_	4	7	9	9	Microglia	astyanax	Microglia_1	1	Pachon_cave	Microglia_astyanax	Microglia_1_astyanax
PFM1_GCTGCTTTCGCACTCT-1	PFM1	881	584	male	1	2	GABA_0	GABA_0_1	1	astyanax_cave	1	GABA_0	GABA_0_astyanax_cave	GABA_0_1_astyanax_cave	GABA_0_	GABA_0_1_GABA_0_	0	1	3	2	Glut_3	astyanax	Glut_3_0	0	Pachon_cave	Glut_3_astyanax	Glut_3_0_astyanax
PFM1_GCTGCTTTCGCTTGTC-1	PFM1	415	308	male	5	0	Tcells	Tcells_4	4	astyanax_cave	5	Tcells	Tcells_astyanax_cave	Tcells_4_astyanax_cave	Tcells_	Tcells_4_Tcells_	0	0	0	0	GABA_1	astyanax	GABA_1_4	4	Pachon_cave	GABA_1_astyanax	GABA_1_4_astyanax
PFM1_GCTGCTTTCGGCTACG-1	PFM1	597	317	male	4	9	Microglia	Microglia_1	1	astyanax_cave	4	Microglia	Microglia_astyanax_cave	Microglia_1_astyanax_cave	Microglia_	Microglia_1_Microglia_	4	7	9	9	Microglia	astyanax	Microglia_0	0	Pachon_cave	Microglia_astyanax	Microglia_0_astyanax
PFM1_GCTGGGTGTCCGAAGA-1	PFM1	554	397	male	0	0	Glut_0	Glut_0_0	0	astyanax_cave	0	Glut_0	Glut_0_astyanax_cave	Glut_0_0_astyanax_cave	Glut_0_	Glut_0_0_Glut_0_	0	0	0	0	GABA_0	astyanax	GABA_0_0	0	Pachon_cave	GABA_0_astyanax	GABA_0_0_astyanax
PFM1_GCTGGGTGTTCCTCCA-1	PFM1	721	496	male	0	0	Glut_0	Glut_0_5	5	astyanax_cave	0	Glut_0	Glut_0_astyanax_cave	Glut_0_5_astyanax_cave	Glut_0_	Glut_0_5_Glut_0_	0	0	0	0	GABA_1	astyanax	GABA_1_0	0	Pachon_cave	GABA_1_astyanax	GABA_1_0_astyanax
PFM1_GCTGGGTGTTGACGTT-1	PFM1	476	335	male	0	4	Glut_0	Glut_0_4	4	astyanax_cave	0	Glut_0	Glut_0_astyanax_cave	Glut_0_4_astyanax_cave	Glut_0_	Glut_0_4_Glut_0_	2	3	2	4	Progenitors	astyanax	Progenitors_5	5	Pachon_cave	Progenitors_astyanax	Progenitors_5_astyanax
PFM1_GCTGGGTTCAAGGCTT-1	PFM1	444	280	male	5	5	Tcells	Tcells_4	4	astyanax_cave	5	Tcells	Tcells_astyanax_cave	Tcells_4_astyanax_cave	Tcells_	Tcells_4_Tcells_	5	5	5	5	Leucocytes	astyanax	Leucocytes_7	7	Pachon_cave	Leucocytes_astyanax	Leucocytes_7_astyanax
PFM1_GCTTCCACACCCAGTG-1	PFM1	373	315	male	1	6	GABA_0	GABA_0_2	2	astyanax_cave	1	GABA_0	GABA_0_astyanax_cave	GABA_0_2_astyanax_cave	GABA_0_	GABA_0_2_GABA_0_	0	0	0	6	GABA_2	astyanax	GABA_2_2	2	Pachon_cave	GABA_2_astyanax	GABA_2_2_astyanax
PFM1_GCTTCCACATGCCACG-1	PFM1	741	400	male	26	4	Progenitors_2	Progenitors_2_0	0	astyanax_cave	27	Progenitors_2	Progenitors_2_astyanax_cave	Progenitors_2_0_astyanax_cave	Progenitors_2_	Progenitors_2_0_Progenitors_2_	2	3	2	4	Progenitors	astyanax	Progenitors_4	4	Pachon_cave	Progenitors_astyanax	Progenitors_4_astyanax
PFM1_GCTTCCAGTAAAGTCA-1	PFM1	596	463	male	7	2	Glut_2	Glut_2_3	3	astyanax_cave	6	Glut_1	Glut_2_astyanax_cave	Glut_2_3_astyanax_cave	Glut_2_	Glut_2_3_Glut_2_	0	1	3	2	Glut_3	astyanax	Glut_3_0	0	Pachon_cave	Glut_3_astyanax	Glut_3_0_astyanax
PFM1_GCTTCCAGTAAGGGAA-1	PFM1	544	245	male	4	9	Microglia	Microglia_1	1	astyanax_cave	4	Microglia	Microglia_astyanax_cave	Microglia_1_astyanax_cave	Microglia_	Microglia_1_Microglia_	4	7	9	9	Microglia	astyanax	Microglia_1	1	Pachon_cave	Microglia_astyanax	Microglia_1_astyanax
PFM1_GCTTCCAGTTCCTCCA-1	PFM1	427	209	male	5	5	Tcells	Tcells_0	0	astyanax_cave	5	Tcells	Tcells_astyanax_cave	Tcells_0_astyanax_cave	Tcells_	Tcells_0_Tcells_	5	5	5	5	Leucocytes	astyanax	Leucocytes_0	0	Pachon_cave	Leucocytes_astyanax	Leucocytes_0_astyanax
PFM1_GCTTCCATCATAAAGG-1	PFM1	1095	216	male	5	5	Tcells	Tcells_0	0	astyanax_cave	5	Tcells	Tcells_astyanax_cave	Tcells_0_astyanax_cave	Tcells_	Tcells_0_Tcells_	5	5	5	5	Leucocytes	astyanax	Leucocytes_0	0	Pachon_cave	Leucocytes_astyanax	Leucocytes_0_astyanax
PFM1_GCTTCCATCCACGTTC-1	PFM1	549	410	male	13	0	Galanin	Galanin_0	0	astyanax_cave	15	Galanin	Galanin_astyanax_cave	Galanin_0_astyanax_cave	Galanin_	Galanin_0_Galanin_	0	0	0	0	Glut_1	astyanax	Glut_1_0	0	Pachon_cave	Glut_1_astyanax	Glut_1_0_astyanax
PFM1_GCTTCCATCCTCAATT-1	PFM1	596	424	male	7	1	Glut_2	Glut_2_0	0	astyanax_cave	6	Glut_1	Glut_2_astyanax_cave	Glut_2_0_astyanax_cave	Glut_2_	Glut_2_0_Glut_2_	0	2	1	1	Glut_1	astyanax	Glut_1_2	2	Pachon_cave	Glut_1_astyanax	Glut_1_2_astyanax
PFM1_GCTTCCATCTTGTTTG-1	PFM1	1061	646	male	17	6	GABA_3	GABA_3_0	0	astyanax_cave	18	Glut_4	GABA_3_astyanax_cave	GABA_3_0_astyanax_cave	GABA_3_	GABA_3_0_GABA_3_	0	0	0	6	GABA_1	astyanax	GABA_1_1	1	Pachon_cave	GABA_1_astyanax	GABA_1_1_astyanax
PFM1_GCTTGAAAGGTGGGTT-1	PFM1	529	257	male	31	16	Endothelial	Endothelial_0	0	astyanax_cave	32	Endothelial	Endothelial_astyanax_cave	Endothelial_0_astyanax_cave	Endothelial_	Endothelial_0_Endothelial_	11	14	16	16	Endothelial	astyanax	Endothelial_3	3	Pachon_cave	Endothelial_astyanax	Endothelial_3_astyanax
PFM1_GCTTGAAAGTTAGGTA-1	PFM1	545	396	male	0	0	Glut_0	Glut_0_5	5	astyanax_cave	0	Glut_0	Glut_0_astyanax_cave	Glut_0_5_astyanax_cave	Glut_0_	Glut_0_5_Glut_0_	0	0	0	0	GABA_1	astyanax	GABA_1_0	0	Pachon_cave	GABA_1_astyanax	GABA_1_0_astyanax
PFM1_GCTTGAACATAGACTC-1	PFM1	663	329	male	4	9	Microglia	Microglia_1	1	astyanax_cave	4	Microglia	Microglia_astyanax_cave	Microglia_1_astyanax_cave	Microglia_	Microglia_1_Microglia_	4	7	9	9	Microglia	astyanax	Microglia_1	1	Pachon_cave	Microglia_astyanax	Microglia_1_astyanax
PFM1_GCTTGAACATGAAGTA-1	PFM1	440	332	male	1	2	GABA_0	GABA_0_0	0	astyanax_cave	1	GABA_0	GABA_0_astyanax_cave	GABA_0_0_astyanax_cave	GABA_0_	GABA_0_0_GABA_0_	0	1	3	2	Glut_3	astyanax	Glut_3_0	0	Pachon_cave	Glut_3_astyanax	Glut_3_0_astyanax
PFM1_GCTTGAAGTAAATACG-1	PFM1	681	202	male	5	5	Tcells	Tcells_0	0	astyanax_cave	5	Tcells	Tcells_astyanax_cave	Tcells_0_astyanax_cave	Tcells_	Tcells_0_Tcells_	5	5	5	5	Leucocytes	astyanax	Leucocytes_0	0	Pachon_cave	Leucocytes_astyanax	Leucocytes_0_astyanax
PFM1_GCTTGAAGTATAATGG-1	PFM1	787	503	male	13	0	Galanin	Galanin_2	2	astyanax_cave	15	Galanin	Galanin_astyanax_cave	Galanin_2_astyanax_cave	Galanin_	Galanin_2_Galanin_	0	1	0	0	GABA_1	astyanax	GABA_1_0	0	Pachon_cave	GABA_1_astyanax	GABA_1_0_astyanax
PFM1_GCTTGAATCATGCTCC-1	PFM1	617	204	male	5	5	Tcells	Tcells_0	0	astyanax_cave	5	Tcells	Tcells_astyanax_cave	Tcells_0_astyanax_cave	Tcells_	Tcells_0_Tcells_	5	5	5	5	Leucocytes	astyanax	Leucocytes_2	2	Pachon_cave	Leucocytes_astyanax	Leucocytes_2_astyanax
PFM1_GCTTGAATCCATGAAC-1	PFM1	547	406	male	1	2	GABA_0	GABA_0_3	3	astyanax_cave	1	GABA_0	GABA_0_astyanax_cave	GABA_0_3_astyanax_cave	GABA_0_	GABA_0_3_GABA_0_	0	1	3	2	Glut_3	astyanax	Glut_3_0	0	Pachon_cave	Glut_3_astyanax	Glut_3_0_astyanax
PFM1_GCTTGAATCCCTCTTT-1	PFM1	357	302	male	11	7	Glut_4	Glut_4_1	1	astyanax_cave	12	Glut_3	Glut_4_astyanax_cave	Glut_4_1_astyanax_cave	Glut_4_	Glut_4_1_Glut_4_	6	1	6	7	Glut_1	astyanax	Glut_1_2	2	Pachon_cave	Glut_1_astyanax	Glut_1_2_astyanax
PFM1_GCTTGAATCCTTGGTC-1	PFM1	533	418	male	0	2	Glut_0	Glut_0_2	2	astyanax_cave	0	Glut_0	Glut_0_astyanax_cave	Glut_0_2_astyanax_cave	Glut_0_	Glut_0_2_Glut_0_	0	1	3	2	Glut_3	astyanax	Glut_3_0	0	Pachon_cave	Glut_3_astyanax	Glut_3_0_astyanax
PFM1_GGAAAGCAGCTACCGC-1	PFM1	945	643	male	1	2	GABA_0	GABA_0_1	1	astyanax_cave	1	GABA_0	GABA_0_astyanax_cave	GABA_0_1_astyanax_cave	GABA_0_	GABA_0_1_GABA_0_	0	1	3	2	Glut_1	astyanax	Glut_1_1	1	Pachon_cave	Glut_1_astyanax	Glut_1_1_astyanax
PFM1_GGAAAGCCAAGGCTCC-1	PFM1	824	381	male	31	16	Endothelial	Endothelial_0	0	astyanax_cave	32	Endothelial	Endothelial_astyanax_cave	Endothelial_0_astyanax_cave	Endothelial_	Endothelial_0_Endothelial_	11	14	16	16	Endothelial	astyanax	Endothelial_0	0	Pachon_cave	Endothelial_astyanax	Endothelial_0_astyanax
PFM1_GGAAAGCCATCATCCC-1	PFM1	1972	507	male	31	16	Endothelial	Endothelial_0	0	astyanax_cave	32	Endothelial	Endothelial_astyanax_cave	Endothelial_0_astyanax_cave	Endothelial_	Endothelial_0_Endothelial_	11	14	16	16	Endothelial	astyanax	Endothelial_0	0	Pachon_cave	Endothelial_astyanax	Endothelial_0_astyanax
PFM1_GGAAAGCGTAATCACC-1	PFM1	486	237	male	20	10	Otpa/b_2	Otpa/b_2_1	1	astyanax_cave	22	Otpa/b_2	Otpa/b_2_astyanax_cave	Otpa/b_2_1_astyanax_cave	Otpa/b_2_	Otpa/b_2_1_Otpa/b_2_	7	8	10	10	GABA_1	astyanax	GABA_1_2	2	Pachon_cave	GABA_1_astyanax	GABA_1_2_astyanax
PFM1_GGAAAGCGTAATCGTC-1	PFM1	699	335	male	27	5	Mast_cells	Mast_cells_0	0	astyanax_cave	28	Mast_cells	Mast_cells_astyanax_cave	Mast_cells_0_astyanax_cave	Mast_cells_	Mast_cells_0_Mast_cells_	5	5	5	5	Leucocytes	astyanax	Leucocytes_3	3	Pachon_cave	Leucocytes_astyanax	Leucocytes_3_astyanax
PFM1_GGAAAGCGTCGCTTCT-1	PFM1	618	317	male	31	16	Endothelial	Endothelial_0	0	astyanax_cave	32	Endothelial	Endothelial_astyanax_cave	Endothelial_0_astyanax_cave	Endothelial_	Endothelial_0_Endothelial_	11	14	16	16	Endothelial	astyanax	Endothelial_0	0	Pachon_cave	Endothelial_astyanax	Endothelial_0_astyanax
PFM1_GGAACTTAGATAGCAT-1	PFM1	1915	1063	male	0	0	Glut_0	Glut_0_1	1	astyanax_cave	0	Glut_0	Glut_0_astyanax_cave	Glut_0_1_astyanax_cave	Glut_0_	Glut_0_1_Glut_0_	0	0	0	0	GABA_0	astyanax	GABA_0_1	1	Pachon_cave	GABA_0_astyanax	GABA_0_1_astyanax
PFM1_GGAACTTAGGGCACTA-1	PFM1	463	362	male	21	6	GABA_4	GABA_4_0	0	astyanax_cave	9	GABA_4	GABA_4_astyanax_cave	GABA_4_0_astyanax_cave	GABA_4_	GABA_4_0_GABA_4_	0	0	13	6	GABA_1	astyanax	GABA_1_0	0	Pachon_cave	GABA_1_astyanax	GABA_1_0_astyanax
PFM1_GGAACTTAGGTGATTA-1	PFM1	392	304	male	1	2	GABA_0	GABA_0_0	0	astyanax_cave	1	GABA_0	GABA_0_astyanax_cave	GABA_0_0_astyanax_cave	GABA_0_	GABA_0_0_GABA_0_	0	1	3	2	Glut_3	astyanax	Glut_3_0	0	Pachon_cave	Glut_3_astyanax	Glut_3_0_astyanax
PFM1_GGAACTTTCATGTGGT-1	PFM1	496	343	male	0	4	Glut_0	Glut_0_4	4	astyanax_cave	0	Glut_0	Glut_0_astyanax_cave	Glut_0_4_astyanax_cave	Glut_0_	Glut_0_4_Glut_0_	2	3	2	4	Progenitors	astyanax	Progenitors_5	5	Pachon_cave	Progenitors_astyanax	Progenitors_5_astyanax
PFM1_GGAACTTTCTGCGTAA-1	PFM1	969	610	male	3	4	Progenitors_1	Progenitors_1_1	1	astyanax_cave	3	Progenitors_1	Progenitors_1_astyanax_cave	Progenitors_1_1_astyanax_cave	Progenitors_1_	Progenitors_1_1_Progenitors_1_	2	3	2	4	Progenitors	astyanax	Progenitors_1	1	Pachon_cave	Progenitors_astyanax	Progenitors_1_astyanax
PFM1_GGAATAAAGAAGAAGC-1	PFM1	438	359	male	1	2	GABA_0	GABA_0_3	3	astyanax_cave	1	GABA_0	GABA_0_astyanax_cave	GABA_0_3_astyanax_cave	GABA_0_	GABA_0_3_GABA_0_	0	1	3	2	Glut_3	astyanax	Glut_3_0	0	Pachon_cave	Glut_3_astyanax	Glut_3_0_astyanax
PFM1_GGAATAAAGATAGTCA-1	PFM1	459	375	male	0	0	Glut_0	Glut_0_3	3	astyanax_cave	9	Glut_0	Glut_0_astyanax_cave	Glut_0_3_astyanax_cave	Glut_0_	Glut_0_3_Glut_0_	0	0	0	0	GABA_2	astyanax	GABA_2_2	2	Pachon_cave	GABA_2_astyanax	GABA_2_2_astyanax
PFM1_GGAATAAAGGAACTGC-1	PFM1	1279	770	male	7	1	Glut_2	Glut_2_0	0	astyanax_cave	6	Glut_1	Glut_2_astyanax_cave	Glut_2_0_astyanax_cave	Glut_2_	Glut_2_0_Glut_2_	1	2	1	1	Glut_2	astyanax	Glut_2_1	1	Pachon_cave	Glut_2_astyanax	Glut_2_1_astyanax
PFM1_GGAATAAAGGATGCGT-1	PFM1	1482	413	male	35	5	Neutrophils	Neutrophils_0	0	astyanax_cave	36	Neutrophils	Neutrophils_astyanax_cave	Neutrophils_0_astyanax_cave	Neutrophils_	Neutrophils_0_Neutrophils_	5	5	5	5	Leucocytes	astyanax	Leucocytes_12	12	Pachon_cave	Leucocytes_astyanax	Leucocytes_12_astyanax
PFM1_GGAATAACAAGTCTGT-1	PFM1	1234	695	male	19	19	Ciliated/Ventricular	Ciliated/Ventricular_1	1	astyanax_cave	21	Ciliated/Ventricular	Ciliated/Ventricular_astyanax_cave	Ciliated/Ventricular_1_astyanax_cave	Ciliated/Ventricular_	Ciliated/Ventricular_1_Ciliated/Ventricular_	13	18	19	19	Cilliated	astyanax	Cilliated_1	1	Pachon_cave	Cilliated_astyanax	Cilliated_1_astyanax
PFM1_GGAATAACACGTCTCT-1	PFM1	1756	921	male	14	10	Otpa/b_1	Otpa/b_1_0	0	astyanax_cave	14	Otpa/b_1	Otpa/b_1_astyanax_cave	Otpa/b_1_0_astyanax_cave	Otpa/b_1_	Otpa/b_1_0_Otpa/b_1_	7	8	10	10	Glut_0	astyanax	Glut_0_9	9	Pachon_cave	Glut_0_astyanax	Glut_0_9_astyanax
PFM1_GGAATAACATGTTCCC-1	PFM1	751	519	male	1	2	GABA_0	GABA_0_0	0	astyanax_cave	1	GABA_0	GABA_0_astyanax_cave	GABA_0_0_astyanax_cave	GABA_0_	GABA_0_0_GABA_0_	0	1	3	2	Glut_3	astyanax	Glut_3_0	0	Pachon_cave	Glut_3_astyanax	Glut_3_0_astyanax
PFM1_GGAATAACATTTCAGG-1	PFM1	1041	731	male	1	0	GABA_0	GABA_0_1	1	astyanax_cave	1	GABA_0	GABA_0_astyanax_cave	GABA_0_1_astyanax_cave	GABA_0_	GABA_0_1_GABA_0_	0	0	0	0	Glut_3	astyanax	Glut_3_0	0	Pachon_cave	Glut_3_astyanax	Glut_3_0_astyanax
PFM1_GGAATAAGTTCAGCGC-1	PFM1	553	407	male	22	0	GABA_5	GABA_5_0	0	astyanax_cave	23	GABA_5	GABA_5_astyanax_cave	GABA_5_0_astyanax_cave	GABA_5_	GABA_5_0_GABA_5_	0	0	0	0	GABA_0	astyanax	GABA_0_0	0	Pachon_cave	GABA_0_astyanax	GABA_0_0_astyanax
PFM1_GGAATAATCAACTCTT-1	PFM1	782	574	male	1	2	GABA_0	GABA_0_0	0	astyanax_cave	1	GABA_0	GABA_0_astyanax_cave	GABA_0_0_astyanax_cave	GABA_0_	GABA_0_0_GABA_0_	0	1	3	2	Glut_3	astyanax	Glut_3_0	0	Pachon_cave	Glut_3_astyanax	Glut_3_0_astyanax
PFM1_GGAATAATCGATCCCT-1	PFM1	6962	1920	male	28	22	Ependymal	Ependymal_0	0	astyanax_cave	29	Ependymal	Ependymal_astyanax_cave	Ependymal_0_astyanax_cave	Ependymal_	Ependymal_0_Ependymal_	16	20	22	22	Ependymal	astyanax	Ependymal_2	2	Pachon_cave	Ependymal_astyanax	Ependymal_2_astyanax
PFM1_GGAATAATCGCGGATC-1	PFM1	1356	753	male	19	19	Ciliated/Ventricular	Ciliated/Ventricular_1	1	astyanax_cave	21	Ciliated/Ventricular	Ciliated/Ventricular_astyanax_cave	Ciliated/Ventricular_1_astyanax_cave	Ciliated/Ventricular_	Ciliated/Ventricular_1_Ciliated/Ventricular_	13	18	19	19	Cilliated	astyanax	Cilliated_1	1	Pachon_cave	Cilliated_astyanax	Cilliated_1_astyanax
PFM1_GGACAAGAGCTGTCTA-1	PFM1	456	238	male	4	9	Microglia	Microglia_1	1	astyanax_cave	4	Microglia	Microglia_astyanax_cave	Microglia_1_astyanax_cave	Microglia_	Microglia_1_Microglia_	4	7	9	9	Microglia	astyanax	Microglia_1	1	Pachon_cave	Microglia_astyanax	Microglia_1_astyanax
PFM1_GGACAAGAGTTGCAGG-1	PFM1	995	692	male	1	2	GABA_0	GABA_0_0	0	astyanax_cave	1	GABA_0	GABA_0_astyanax_cave	GABA_0_0_astyanax_cave	GABA_0_	GABA_0_0_GABA_0_	0	1	3	2	Glut_3	astyanax	Glut_3_0	0	Pachon_cave	Glut_3_astyanax	Glut_3_0_astyanax
PFM1_GGACAAGCATGAACCT-1	PFM1	843	414	male	26	4	Progenitors_2	Progenitors_2_0	0	astyanax_cave	27	Progenitors_2	Progenitors_2_astyanax_cave	Progenitors_2_0_astyanax_cave	Progenitors_2_	Progenitors_2_0_Progenitors_2_	2	3	2	4	Progenitors	astyanax	Progenitors_1	1	Pachon_cave	Progenitors_astyanax	Progenitors_1_astyanax
PFM1_GGACAAGGTAGCCTAT-1	PFM1	699	465	male	17	6	GABA_3	GABA_3_0	0	astyanax_cave	18	Glut_4	GABA_3_astyanax_cave	GABA_3_0_astyanax_cave	GABA_3_	GABA_3_0_GABA_3_	0	0	0	6	GABA_1	astyanax	GABA_1_1	1	Pachon_cave	GABA_1_astyanax	GABA_1_1_astyanax
PFM1_GGACAAGGTAGTAGTA-1	PFM1	520	390	male	23	15	OPCs	OPCs_0	0	astyanax_cave	24	OPCs	OPCs_astyanax_cave	OPCs_0_astyanax_cave	OPCs_	OPCs_0_OPCs_	10	13	15	15	OPCs	astyanax	OPCs_0	0	Pachon_cave	OPCs_astyanax	OPCs_0_astyanax
PFM1_GGACAAGGTCCTGCTT-1	PFM1	1674	658	male	31	16	Endothelial	Endothelial_0	0	astyanax_cave	32	Endothelial	Endothelial_astyanax_cave	Endothelial_0_astyanax_cave	Endothelial_	Endothelial_0_Endothelial_	11	14	16	16	Endothelial	astyanax	Endothelial_0	0	Pachon_cave	Endothelial_astyanax	Endothelial_0_astyanax
PFM1_GGACAAGTCACCGTAA-1	PFM1	451	305	male	2	3	GABA_Prdx1_1	GABA_Prdx1_1_5	5	astyanax_cave	2	GABA_Prdx1_1	GABA_Prdx1_1_astyanax_cave	GABA_Prdx1_1_5_astyanax_cave	GABA_Prdx1_1_	GABA_Prdx1_1_5_GABA_Prdx1_1_	3	4	4	3	Prdx1_Positive	astyanax	Prdx1_Positive_0	0	Pachon_cave	Prdx1_Positive_astyanax	Prdx1_Positive_0_astyanax
PFM1_GGACAAGTCATAGCAC-1	PFM1	1476	883	male	3	14	Progenitors_1	Progenitors_1_4	4	astyanax_cave	3	Progenitors_1	Progenitors_1_astyanax_cave	Progenitors_1_4_astyanax_cave	Progenitors_1_	Progenitors_1_4_Progenitors_1_	9	12	14	14	Glut_5	astyanax	Glut_5_2	2	Pachon_cave	Glut_5_astyanax	Glut_5_2_astyanax
PFM1_GGACAAGTCCTCCTAG-1	PFM1	654	363	male	26	4	Progenitors_2	Progenitors_2_0	0	astyanax_cave	27	Progenitors_2	Progenitors_2_astyanax_cave	Progenitors_2_0_astyanax_cave	Progenitors_2_	Progenitors_2_0_Progenitors_2_	2	3	2	4	Progenitors	astyanax	Progenitors_4	4	Pachon_cave	Progenitors_astyanax	Progenitors_4_astyanax
PFM1_GGACAAGTCCTTAATC-1	PFM1	991	674	male	11	0	Glut_4	Glut_4_0	0	astyanax_cave	12	Glut_3	Glut_4_astyanax_cave	Glut_4_0_astyanax_cave	Glut_4_	Glut_4_0_Glut_4_	0	0	0	0	GABA_0	astyanax	GABA_0_1	1	Pachon_cave	GABA_0_astyanax	GABA_0_1_astyanax
PFM1_GGACAAGTCTATCGCC-1	PFM1	621	407	male	0	0	Glut_0	Glut_0_2	2	astyanax_cave	0	Glut_0	Glut_0_astyanax_cave	Glut_0_2_astyanax_cave	Glut_0_	Glut_0_2_Glut_0_	0	0	0	0	Glut_1	astyanax	Glut_1_2	2	Pachon_cave	Glut_1_astyanax	Glut_1_2_astyanax
PFM1_GGACAAGTCTGAAAGA-1	PFM1	501	361	male	23	0	OPCs	OPCs_1	1	astyanax_cave	24	OPCs	OPCs_astyanax_cave	OPCs_1_astyanax_cave	OPCs_	OPCs_1_OPCs_	0	0	0	0	Glut_5	astyanax	Glut_5_4	4	Pachon_cave	Glut_5_astyanax	Glut_5_4_astyanax
PFM1_GGACAGAAGGGTATCG-1	PFM1	411	281	male	0	0	Glut_0	Glut_0_4	4	astyanax_cave	0	Glut_0	Glut_0_astyanax_cave	Glut_0_4_astyanax_cave	Glut_0_	Glut_0_4_Glut_0_	0	0	0	0	Glut_5	astyanax	Glut_5_0	0	Pachon_cave	Glut_5_astyanax	Glut_5_0_astyanax
PFM1_GGACAGACACACAGAG-1	PFM1	3599	777	male	33	26	Otpa/b_3	Otpa/b_3_0	0	astyanax_cave	35	CONT	Otpa/b_3_astyanax_cave	Otpa/b_3_0_astyanax_cave	Otpa/b_3_	Otpa/b_3_0_Otpa/b_3_	17	15	23	26	GABA_1	astyanax	GABA_1_8	8	Pachon_cave	GABA_1_astyanax	GABA_1_8_astyanax
PFM1_GGACAGACATCGGTTA-1	PFM1	590	432	male	1	2	GABA_0	GABA_0_0	0	astyanax_cave	1	GABA_0	GABA_0_astyanax_cave	GABA_0_0_astyanax_cave	GABA_0_	GABA_0_0_GABA_0_	0	1	3	2	Glut_3	astyanax	Glut_3_0	0	Pachon_cave	Glut_3_astyanax	Glut_3_0_astyanax
PFM1_GGACAGACATCTATGG-1	PFM1	1579	812	male	3	4	Progenitors_1	Progenitors_1_1	1	astyanax_cave	3	Progenitors_1	Progenitors_1_astyanax_cave	Progenitors_1_1_astyanax_cave	Progenitors_1_	Progenitors_1_1_Progenitors_1_	2	3	2	4	Progenitors	astyanax	Progenitors_1	1	Pachon_cave	Progenitors_astyanax	Progenitors_1_astyanax
PFM1_GGACAGACATTGTGCA-1	PFM1	1190	737	male	8	1	Glut_3	Glut_3_0	0	astyanax_cave	7	Glut_2	Glut_3_astyanax_cave	Glut_3_0_astyanax_cave	Glut_3_	Glut_3_0_Glut_3_	1	2	1	1	Glut_2	astyanax	Glut_2_1	1	Pachon_cave	Glut_2_astyanax	Glut_2_1_astyanax
PFM1_GGACAGATCACGACTA-1	PFM1	835	528	male	14	10	Otpa/b_1	Otpa/b_1_0	0	astyanax_cave	14	Otpa/b_1	Otpa/b_1_astyanax_cave	Otpa/b_1_0_astyanax_cave	Otpa/b_1_	Otpa/b_1_0_Otpa/b_1_	0	0	10	10	GABA_0	astyanax	GABA_0_0	0	Pachon_cave	GABA_0_astyanax	GABA_0_0_astyanax
PFM1_GGACAGATCGCGGATC-1	PFM1	3774	1255	male	3	4	Progenitors_1	Progenitors_1_0	0	astyanax_cave	3	Progenitors_1	Progenitors_1_astyanax_cave	Progenitors_1_0_astyanax_cave	Progenitors_1_	Progenitors_1_0_Progenitors_1_	2	3	2	4	Progenitors	astyanax	Progenitors_0	0	Pachon_cave	Progenitors_astyanax	Progenitors_0_astyanax
PFM1_GGACATTAGACTAAGT-1	PFM1	1866	1068	male	13	17	Galanin	Galanin_0	0	astyanax_cave	15	Galanin	Galanin_astyanax_cave	Galanin_0_astyanax_cave	Galanin_	Galanin_0_Galanin_	0	0	7	17	Glut_0	astyanax	Glut_0_8	8	Pachon_cave	Glut_0_astyanax	Glut_0_8_astyanax
PFM1_GGACATTAGCCCAGCT-1	PFM1	430	342	male	0	0	Glut_0	Glut_0_0	0	astyanax_cave	0	Glut_0	Glut_0_astyanax_cave	Glut_0_0_astyanax_cave	Glut_0_	Glut_0_0_Glut_0_	0	0	0	0	GABA_1	astyanax	GABA_1_0	0	Pachon_cave	GABA_1_astyanax	GABA_1_0_astyanax
PFM1_GGACATTGTCAGATAA-1	PFM1	879	603	male	14	10	Otpa/b_1	Otpa/b_1_2	2	astyanax_cave	14	Otpa/b_1	Otpa/b_1_astyanax_cave	Otpa/b_1_2_astyanax_cave	Otpa/b_1_	Otpa/b_1_2_Otpa/b_1_	7	8	10	10	Glut_0	astyanax	Glut_0_0	0	Pachon_cave	Glut_0_astyanax	Glut_0_0_astyanax
PFM1_GGACATTGTGTTTGGT-1	PFM1	837	582	male	0	6	Glut_0	Glut_0_3	3	astyanax_cave	9	Glut_0	Glut_0_astyanax_cave	Glut_0_3_astyanax_cave	Glut_0_	Glut_0_3_Glut_0_	0	0	0	6	GABA_2	astyanax	GABA_2_2	2	Pachon_cave	GABA_2_astyanax	GABA_2_2_astyanax
PFM1_GGACATTTCACATACG-1	PFM1	394	237	male	4	9	Microglia	Microglia_1	1	astyanax_cave	4	Microglia	Microglia_astyanax_cave	Microglia_1_astyanax_cave	Microglia_	Microglia_1_Microglia_	4	7	9	9	Microglia	astyanax	Microglia_1	1	Pachon_cave	Microglia_astyanax	Microglia_1_astyanax
PFM1_GGACATTTCGCCAAAT-1	PFM1	1282	712	male	19	19	Ciliated/Ventricular	Ciliated/Ventricular_1	1	astyanax_cave	21	Ciliated/Ventricular	Ciliated/Ventricular_astyanax_cave	Ciliated/Ventricular_1_astyanax_cave	Ciliated/Ventricular_	Ciliated/Ventricular_1_Ciliated/Ventricular_	13	18	19	19	Cilliated	astyanax	Cilliated_1	1	Pachon_cave	Cilliated_astyanax	Cilliated_1_astyanax
PFM1_GGACGTCAGACCTTTG-1	PFM1	427	275	male	2	3	GABA_Prdx1_1	GABA_Prdx1_1_1	1	astyanax_cave	2	GABA_Prdx1_1	GABA_Prdx1_1_astyanax_cave	GABA_Prdx1_1_1_astyanax_cave	GABA_Prdx1_1_	GABA_Prdx1_1_1_GABA_Prdx1_1_	3	4	4	3	Prdx1_Positive	astyanax	Prdx1_Positive_1	1	Pachon_cave	Prdx1_Positive_astyanax	Prdx1_Positive_1_astyanax
PFM1_GGACGTCAGGCTACGA-1	PFM1	541	396	male	32	0	GABA_9	GABA_9_0	0	astyanax_cave	33	Otpa/b_3	GABA_9_astyanax_cave	GABA_9_0_astyanax_cave	GABA_9_	GABA_9_0_GABA_9_	0	0	0	0	GABA_0	astyanax	GABA_0_0	0	Pachon_cave	GABA_0_astyanax	GABA_0_0_astyanax
PFM1_GGACGTCAGTCATGCT-1	PFM1	551	375	male	0	0	Glut_0	Glut_0_0	0	astyanax_cave	0	Glut_0	Glut_0_astyanax_cave	Glut_0_0_astyanax_cave	Glut_0_	Glut_0_0_Glut_0_	0	0	0	0	GABA_1	astyanax	GABA_1_0	0	Pachon_cave	GABA_1_astyanax	GABA_1_0_astyanax
PFM1_GGACGTCCACTCAGGC-1	PFM1	423	341	male	0	0	Glut_0	Glut_0_1	1	astyanax_cave	9	Glut_0	Glut_0_astyanax_cave	Glut_0_1_astyanax_cave	Glut_0_	Glut_0_1_Glut_0_	0	0	0	0	GABA_2	astyanax	GABA_2_5	5	Pachon_cave	GABA_2_astyanax	GABA_2_5_astyanax
PFM1_GGACGTCCATCTACGA-1	PFM1	1064	643	male	6	0	Glut_1	Glut_1_2	2	astyanax_cave	13	GABA_1	Glut_1_astyanax_cave	Glut_1_2_astyanax_cave	Glut_1_	Glut_1_2_Glut_1_	0	0	0	0	GABA_1	astyanax	GABA_1_0	0	Pachon_cave	GABA_1_astyanax	GABA_1_0_astyanax
PFM1_GGACGTCGTCAGGACA-1	PFM1	428	215	male	0	6	Glut_0	Glut_0_4	4	astyanax_cave	0	Glut_0	Glut_0_astyanax_cave	Glut_0_4_astyanax_cave	Glut_0_	Glut_0_4_Glut_0_	0	0	0	6	GABA_1	astyanax	GABA_1_10	10	Pachon_cave	GABA_1_astyanax	GABA_1_10_astyanax
PFM1_GGACGTCGTCCCTTGT-1	PFM1	550	204	male	5	5	Tcells	Tcells_0	0	astyanax_cave	5	Tcells	Tcells_astyanax_cave	Tcells_0_astyanax_cave	Tcells_	Tcells_0_Tcells_	5	5	5	5	Leucocytes	astyanax	Leucocytes_0	0	Pachon_cave	Leucocytes_astyanax	Leucocytes_0_astyanax
PFM1_GGACGTCGTCCGACGT-1	PFM1	1169	642	male	19	19	Ciliated/Ventricular	Ciliated/Ventricular_1	1	astyanax_cave	21	Ciliated/Ventricular	Ciliated/Ventricular_astyanax_cave	Ciliated/Ventricular_1_astyanax_cave	Ciliated/Ventricular_	Ciliated/Ventricular_1_Ciliated/Ventricular_	13	18	19	19	Cilliated	astyanax	Cilliated_1	1	Pachon_cave	Cilliated_astyanax	Cilliated_1_astyanax
PFM1_GGACGTCGTTACGACT-1	PFM1	767	498	male	30	0	GABA_8	GABA_8_0	0	astyanax_cave	31	GABA_7	GABA_8_astyanax_cave	GABA_8_0_astyanax_cave	GABA_8_	GABA_8_0_GABA_8_	0	0	0	0	GABA_0	astyanax	GABA_0_2	2	Pachon_cave	GABA_0_astyanax	GABA_0_2_astyanax
PFM1_GGACGTCTCACAAACC-1	PFM1	524	390	male	2	3	GABA_Prdx1_1	GABA_Prdx1_1_1	1	astyanax_cave	2	GABA_Prdx1_1	GABA_Prdx1_1_astyanax_cave	GABA_Prdx1_1_1_astyanax_cave	GABA_Prdx1_1_	GABA_Prdx1_1_1_GABA_Prdx1_1_	3	4	4	3	Prdx1_Positive	astyanax	Prdx1_Positive_1	1	Pachon_cave	Prdx1_Positive_astyanax	Prdx1_Positive_1_astyanax
PFM1_GGACGTCTCCTGTAGA-1	PFM1	475	369	male	0	1	Glut_0	Glut_0_2	2	astyanax_cave	0	Glut_0	Glut_0_astyanax_cave	Glut_0_2_astyanax_cave	Glut_0_	Glut_0_2_Glut_0_	1	2	1	1	Glut_3	astyanax	Glut_3_0	0	Pachon_cave	Glut_3_astyanax	Glut_3_0_astyanax
PFM1_GGACGTCTCTTAGCCC-1	PFM1	989	622	male	14	10	Otpa/b_1	Otpa/b_1_0	0	astyanax_cave	14	Otpa/b_1	Otpa/b_1_astyanax_cave	Otpa/b_1_0_astyanax_cave	Otpa/b_1_	Otpa/b_1_0_Otpa/b_1_	7	8	10	10	GABA_1	astyanax	GABA_1_2	2	Pachon_cave	GABA_1_astyanax	GABA_1_2_astyanax
PFM1_GGAGCAAAGGCTATCT-1	PFM1	1183	751	male	7	11	Glut_2	Glut_2_0	0	astyanax_cave	6	Glut_1	Glut_2_astyanax_cave	Glut_2_0_astyanax_cave	Glut_2_	Glut_2_0_Glut_2_	0	9	7	11	Glut_4	astyanax	Glut_4_3	3	Pachon_cave	Glut_4_astyanax	Glut_4_3_astyanax
PFM1_GGAGCAAAGGTGCAAC-1	PFM1	1365	820	male	13	0	Galanin	Galanin_0	0	astyanax_cave	15	Galanin	Galanin_astyanax_cave	Galanin_0_astyanax_cave	Galanin_	Galanin_0_Galanin_	0	0	0	0	GABA_1	astyanax	GABA_1_0	0	Pachon_cave	GABA_1_astyanax	GABA_1_0_astyanax
PFM1_GGAGCAAAGTGGAGAA-1	PFM1	751	345	male	4	9	Microglia	Microglia_1	1	astyanax_cave	4	Microglia	Microglia_astyanax_cave	Microglia_1_astyanax_cave	Microglia_	Microglia_1_Microglia_	4	7	9	9	Microglia	astyanax	Microglia_1	1	Pachon_cave	Microglia_astyanax	Microglia_1_astyanax
PFM1_GGAGCAACAACACCCG-1	PFM1	613	370	male	12	13	Oligodendrocytes_1	Oligodendrocytes_1_2	2	astyanax_cave	11	Oligodendrocytes_1	Oligodendrocytes_1_astyanax_cave	Oligodendrocytes_1_2_astyanax_cave	Oligodendrocytes_1_	Oligodendrocytes_1_2_Oligodendrocytes_1_	8	11	12	13	Oligodendrocytes	astyanax	Oligodendrocytes_2	2	Pachon_cave	Oligodendrocytes_astyanax	Oligodendrocytes_2_astyanax
PFM1_GGAGCAACAAGCGATG-1	PFM1	1217	653	male	18	10	Erythrocytes	Erythrocytes_0	0	astyanax_cave	20	Erythrocytes	Erythrocytes_astyanax_cave	Erythrocytes_0_astyanax_cave	Erythrocytes_	Erythrocytes_0_Erythrocytes_	7	8	10	10	Glut_0	astyanax	Glut_0_9	9	Pachon_cave	Glut_0_astyanax	Glut_0_9_astyanax
PFM1_GGAGCAACATTAGCCA-1	PFM1	947	478	male	12	13	Oligodendrocytes_1	Oligodendrocytes_1_2	2	astyanax_cave	11	Oligodendrocytes_1	Oligodendrocytes_1_astyanax_cave	Oligodendrocytes_1_2_astyanax_cave	Oligodendrocytes_1_	Oligodendrocytes_1_2_Oligodendrocytes_1_	8	11	12	13	Oligodendrocytes	astyanax	Oligodendrocytes_2	2	Pachon_cave	Oligodendrocytes_astyanax	Oligodendrocytes_2_astyanax
PFM1_GGAGCAAGTACATGTC-1	PFM1	575	430	male	16	8	GABA_2	GABA_2_0	0	astyanax_cave	17	GABA_3	GABA_2_astyanax_cave	GABA_2_0_astyanax_cave	GABA_2_	GABA_2_0_GABA_2_	0	6	8	8	GABA_2	astyanax	GABA_2_1	1	Pachon_cave	GABA_2_astyanax	GABA_2_1_astyanax
PFM1_GGAGCAAGTGGTCTCG-1	PFM1	690	411	male	3	4	Progenitors_1	Progenitors_1_1	1	astyanax_cave	3	Progenitors_1	Progenitors_1_astyanax_cave	Progenitors_1_1_astyanax_cave	Progenitors_1_	Progenitors_1_1_Progenitors_1_	2	3	2	4	Progenitors	astyanax	Progenitors_1	1	Pachon_cave	Progenitors_astyanax	Progenitors_1_astyanax
PFM1_GGAGCAATCACCACCT-1	PFM1	374	287	male	21	0	GABA_4	GABA_4_1	1	astyanax_cave	9	GABA_4	GABA_4_astyanax_cave	GABA_4_1_astyanax_cave	GABA_4_	GABA_4_1_GABA_4_	0	0	0	0	GABA_2	astyanax	GABA_2_0	0	Pachon_cave	GABA_2_astyanax	GABA_2_0_astyanax
PFM1_GGAGCAATCAGCTTAG-1	PFM1	536	323	male	12	13	Oligodendrocytes_1	Oligodendrocytes_1_2	2	astyanax_cave	11	Oligodendrocytes_1	Oligodendrocytes_1_astyanax_cave	Oligodendrocytes_1_2_astyanax_cave	Oligodendrocytes_1_	Oligodendrocytes_1_2_Oligodendrocytes_1_	8	11	12	13	Oligodendrocytes	astyanax	Oligodendrocytes_2	2	Pachon_cave	Oligodendrocytes_astyanax	Oligodendrocytes_2_astyanax
PFM1_GGAGCAATCTGGGCCA-1	PFM1	2692	1170	male	26	19	Progenitors_2	Progenitors_2_1	1	astyanax_cave	27	Progenitors_2	Progenitors_2_astyanax_cave	Progenitors_2_1_astyanax_cave	Progenitors_2_	Progenitors_2_1_Progenitors_2_	2	3	19	19	Progenitors	astyanax	Progenitors_13	13	Pachon_cave	Progenitors_astyanax	Progenitors_13_astyanax
PFM1_GGATGTTAGATCGATA-1	PFM1	471	366	male	24	25	GABA_6	GABA_6_0	0	astyanax_cave	25	GABA_1	GABA_6_astyanax_cave	GABA_6_0_astyanax_cave	GABA_6_	GABA_6_0_GABA_6_	12	16	17	25	GABA_1	astyanax	GABA_1_0	0	Pachon_cave	GABA_1_astyanax	GABA_1_0_astyanax
PFM1_GGATGTTCAAGCGAGT-1	PFM1	763	464	male	0	0	Glut_0	Glut_0_1	1	astyanax_cave	0	Glut_0	Glut_0_astyanax_cave	Glut_0_1_astyanax_cave	Glut_0_	Glut_0_1_Glut_0_	0	0	0	0	GABA_0	astyanax	GABA_0_2	2	Pachon_cave	GABA_0_astyanax	GABA_0_2_astyanax
PFM1_GGATGTTCACCCATTC-1	PFM1	401	226	male	4	9	Microglia	Microglia_1	1	astyanax_cave	4	Microglia	Microglia_astyanax_cave	Microglia_1_astyanax_cave	Microglia_	Microglia_1_Microglia_	4	7	9	9	Microglia	astyanax	Microglia_1	1	Pachon_cave	Microglia_astyanax	Microglia_1_astyanax
PFM1_GGATGTTCATGAACCT-1	PFM1	689	518	male	1	2	GABA_0	GABA_0_0	0	astyanax_cave	1	GABA_0	GABA_0_astyanax_cave	GABA_0_0_astyanax_cave	GABA_0_	GABA_0_0_GABA_0_	0	1	3	2	Glut_3	astyanax	Glut_3_0	0	Pachon_cave	Glut_3_astyanax	Glut_3_0_astyanax
PFM1_GGATGTTGTAGGCATG-1	PFM1	364	270	male	3	4	Progenitors_1	Progenitors_1_2	2	astyanax_cave	3	Progenitors_1	Progenitors_1_astyanax_cave	Progenitors_1_2_astyanax_cave	Progenitors_1_	Progenitors_1_2_Progenitors_1_	2	3	2	4	Progenitors	astyanax	Progenitors_0	0	Pachon_cave	Progenitors_astyanax	Progenitors_0_astyanax
PFM1_GGATGTTGTCTAGTCA-1	PFM1	3639	1337	male	3	4	Progenitors_1	Progenitors_1_7	7	astyanax_cave	3	Progenitors_1	Progenitors_1_astyanax_cave	Progenitors_1_7_astyanax_cave	Progenitors_1_	Progenitors_1_7_Progenitors_1_	2	3	2	4	Progenitors	astyanax	Progenitors_4	4	Pachon_cave	Progenitors_astyanax	Progenitors_4_astyanax
PFM1_GGATTACAGAATTCCC-1	PFM1	534	356	male	21	0	GABA_4	GABA_4_0	0	astyanax_cave	9	GABA_4	GABA_4_astyanax_cave	GABA_4_0_astyanax_cave	GABA_4_	GABA_4_0_GABA_4_	0	0	0	0	GABA_1	astyanax	GABA_1_0	0	Pachon_cave	GABA_1_astyanax	GABA_1_0_astyanax
PFM1_GGATTACCAAATCCGT-1	PFM1	556	347	male	12	13	Oligodendrocytes_1	Oligodendrocytes_1_0	0	astyanax_cave	11	Oligodendrocytes_1	Oligodendrocytes_1_astyanax_cave	Oligodendrocytes_1_0_astyanax_cave	Oligodendrocytes_1_	Oligodendrocytes_1_0_Oligodendrocytes_1_	8	11	12	13	Oligodendrocytes	astyanax	Oligodendrocytes_2	2	Pachon_cave	Oligodendrocytes_astyanax	Oligodendrocytes_2_astyanax
PFM1_GGATTACCAATCTGCA-1	PFM1	802	522	male	3	4	Progenitors_1	Progenitors_1_1	1	astyanax_cave	3	Progenitors_1	Progenitors_1_astyanax_cave	Progenitors_1_1_astyanax_cave	Progenitors_1_	Progenitors_1_1_Progenitors_1_	2	3	2	4	Progenitors	astyanax	Progenitors_1	1	Pachon_cave	Progenitors_astyanax	Progenitors_1_astyanax
PFM1_GGATTACGTACAGCAG-1	PFM1	808	214	male	18	18	Erythrocytes	Erythrocytes_2	2	astyanax_cave	20	Erythrocytes	Erythrocytes_astyanax_cave	Erythrocytes_2_astyanax_cave	Erythrocytes_	Erythrocytes_2_Erythrocytes_	14	17	18	18	Erythrocytes	astyanax	Erythrocytes_2	2	Pachon_cave	Erythrocytes_astyanax	Erythrocytes_2_astyanax
PFM1_GGATTACGTAGCACGA-1	PFM1	774	216	male	5	0	Tcells	Tcells_0	0	astyanax_cave	5	Tcells	Tcells_astyanax_cave	Tcells_0_astyanax_cave	Tcells_	Tcells_0_Tcells_	0	0	0	0	Glut_5	astyanax	Glut_5_4	4	Pachon_cave	Glut_5_astyanax	Glut_5_4_astyanax
PFM1_GGATTACGTCATGCCG-1	PFM1	752	538	male	21	0	GABA_4	GABA_4_0	0	astyanax_cave	9	GABA_4	GABA_4_astyanax_cave	GABA_4_0_astyanax_cave	GABA_4_	GABA_4_0_GABA_4_	0	0	0	0	GABA_0	astyanax	GABA_0_7	7	Pachon_cave	GABA_0_astyanax	GABA_0_7_astyanax
PFM1_GGATTACGTCTAGAGG-1	PFM1	716	536	male	0	0	Glut_0	Glut_0_4	4	astyanax_cave	0	Glut_0	Glut_0_astyanax_cave	Glut_0_4_astyanax_cave	Glut_0_	Glut_0_4_Glut_0_	0	0	0	0	GABA_0	astyanax	GABA_0_0	0	Pachon_cave	GABA_0_astyanax	GABA_0_0_astyanax
PFM1_GGATTACGTCTGCCAG-1	PFM1	766	525	male	17	2	GABA_3	GABA_3_0	0	astyanax_cave	18	Glut_4	GABA_3_astyanax_cave	GABA_3_0_astyanax_cave	GABA_3_	GABA_3_0_GABA_3_	0	1	3	2	Glut_3	astyanax	Glut_3_3	3	Pachon_cave	Glut_3_astyanax	Glut_3_3_astyanax
PFM1_GGATTACTCTACCTGC-1	PFM1	480	283	male	5	5	Tcells	Tcells_6	6	astyanax_cave	5	Tcells	Tcells_astyanax_cave	Tcells_6_astyanax_cave	Tcells_	Tcells_6_Tcells_	5	5	5	5	Leucocytes	astyanax	Leucocytes_3	3	Pachon_cave	Leucocytes_astyanax	Leucocytes_3_astyanax
PFM1_GGCAATTAGAGACTAT-1	PFM1	456	332	male	0	0	Glut_0	Glut_0_1	1	astyanax_cave	9	Glut_0	Glut_0_astyanax_cave	Glut_0_1_astyanax_cave	Glut_0_	Glut_0_1_Glut_0_	0	0	0	0	GABA_0	astyanax	GABA_0_0	0	Pachon_cave	GABA_0_astyanax	GABA_0_0_astyanax
PFM1_GGCAATTAGGAACTGC-1	PFM1	720	203	male	5	5	Tcells	Tcells_0	0	astyanax_cave	5	Tcells	Tcells_astyanax_cave	Tcells_0_astyanax_cave	Tcells_	Tcells_0_Tcells_	5	5	5	5	Leucocytes	astyanax	Leucocytes_0	0	Pachon_cave	Leucocytes_astyanax	Leucocytes_0_astyanax
PFM1_GGCAATTAGTGTACCT-1	PFM1	632	414	male	14	10	Otpa/b_1	Otpa/b_1_2	2	astyanax_cave	14	Otpa/b_1	Otpa/b_1_astyanax_cave	Otpa/b_1_2_astyanax_cave	Otpa/b_1_	Otpa/b_1_2_Otpa/b_1_	7	8	10	10	GABA_0	astyanax	GABA_0_6	6	Pachon_cave	GABA_0_astyanax	GABA_0_6_astyanax
PFM1_GGCAATTCACGGTTTA-1	PFM1	1327	852	male	0	11	Glut_0	Glut_0_2	2	astyanax_cave	0	Glut_0	Glut_0_astyanax_cave	Glut_0_2_astyanax_cave	Glut_0_	Glut_0_2_Glut_0_	0	9	7	11	Glut_0	astyanax	Glut_0_5	5	Pachon_cave	Glut_0_astyanax	Glut_0_5_astyanax
PFM1_GGCAATTCAGGTCGTC-1	PFM1	687	477	male	7	2	Glut_2	Glut_2_3	3	astyanax_cave	6	Glut_1	Glut_2_astyanax_cave	Glut_2_3_astyanax_cave	Glut_2_	Glut_2_3_Glut_2_	0	1	3	2	Glut_3	astyanax	Glut_3_0	0	Pachon_cave	Glut_3_astyanax	Glut_3_0_astyanax
PFM1_GGCAATTGTAAAGGAG-1	PFM1	422	265	male	2	3	GABA_Prdx1_1	GABA_Prdx1_1_0	0	astyanax_cave	2	GABA_Prdx1_1	GABA_Prdx1_1_astyanax_cave	GABA_Prdx1_1_0_astyanax_cave	GABA_Prdx1_1_	GABA_Prdx1_1_0_GABA_Prdx1_1_	3	4	4	3	Prdx1_Positive	astyanax	Prdx1_Positive_0	0	Pachon_cave	Prdx1_Positive_astyanax	Prdx1_Positive_0_astyanax
PFM1_GGCAATTGTCCGAAGA-1	PFM1	454	282	male	0	26	Glut_0	Glut_0_4	4	astyanax_cave	0	Glut_0	Glut_0_astyanax_cave	Glut_0_4_astyanax_cave	Glut_0_	Glut_0_4_Glut_0_	17	15	23	26	Glut_5	astyanax	Glut_5_2	2	Pachon_cave	Glut_5_astyanax	Glut_5_2_astyanax
PFM1_GGCAATTGTCTGATTG-1	PFM1	660	484	male	0	7	Glut_0	Glut_0_2	2	astyanax_cave	0	Glut_0	Glut_0_astyanax_cave	Glut_0_2_astyanax_cave	Glut_0_	Glut_0_2_Glut_0_	0	1	6	7	Glut_1	astyanax	Glut_1_2	2	Pachon_cave	Glut_1_astyanax	Glut_1_2_astyanax
PFM1_GGCAATTGTCTGCCAG-1	PFM1	823	556	male	1	2	GABA_0	GABA_0_0	0	astyanax_cave	1	GABA_0	GABA_0_astyanax_cave	GABA_0_0_astyanax_cave	GABA_0_	GABA_0_0_GABA_0_	0	1	3	2	Glut_3	astyanax	Glut_3_0	0	Pachon_cave	Glut_3_astyanax	Glut_3_0_astyanax
PFM1_GGCAATTGTGTAATGA-1	PFM1	1251	579	male	31	16	Endothelial	Endothelial_0	0	astyanax_cave	32	Endothelial	Endothelial_astyanax_cave	Endothelial_0_astyanax_cave	Endothelial_	Endothelial_0_Endothelial_	11	14	16	16	Endothelial	astyanax	Endothelial_0	0	Pachon_cave	Endothelial_astyanax	Endothelial_0_astyanax
PFM1_GGCAATTGTTCGGCAC-1	PFM1	1237	445	male	27	5	Mast_cells	Mast_cells_0	0	astyanax_cave	28	Mast_cells	Mast_cells_astyanax_cave	Mast_cells_0_astyanax_cave	Mast_cells_	Mast_cells_0_Mast_cells_	5	5	5	5	Leucocytes	astyanax	Leucocytes_3	3	Pachon_cave	Leucocytes_astyanax	Leucocytes_3_astyanax
PFM1_GGCAATTGTTGGTTTG-1	PFM1	712	543	male	0	0	Glut_0	Glut_0_1	1	astyanax_cave	0	Glut_0	Glut_0_astyanax_cave	Glut_0_1_astyanax_cave	Glut_0_	Glut_0_1_Glut_0_	0	0	0	0	GABA_0	astyanax	GABA_0_0	0	Pachon_cave	GABA_0_astyanax	GABA_0_0_astyanax
PFM1_GGCAATTTCTCATTCA-1	PFM1	445	361	male	23	15	OPCs	OPCs_0	0	astyanax_cave	24	OPCs	OPCs_astyanax_cave	OPCs_0_astyanax_cave	OPCs_	OPCs_0_OPCs_	10	13	15	15	OPCs	astyanax	OPCs_0	0	Pachon_cave	OPCs_astyanax	OPCs_0_astyanax
PFM1_GGCAATTTCTCCCTGA-1	PFM1	454	249	male	4	9	Microglia	Microglia_1	1	astyanax_cave	4	Microglia	Microglia_astyanax_cave	Microglia_1_astyanax_cave	Microglia_	Microglia_1_Microglia_	4	7	9	9	Microglia	astyanax	Microglia_1	1	Pachon_cave	Microglia_astyanax	Microglia_1_astyanax
PFM1_GGCCGATAGAGCCCAA-1	PFM1	783	432	male	29	20	Lymphatic	Lymphatic_0	0	astyanax_cave	30	Lymphatic	Lymphatic_astyanax_cave	Lymphatic_0_astyanax_cave	Lymphatic_	Lymphatic_0_Lymphatic_	15	19	20	20	Lymphatic	astyanax	Lymphatic_1	1	Pachon_cave	Lymphatic_astyanax	Lymphatic_1_astyanax
PFM1_GGCCGATAGTCTCAAC-1	PFM1	582	441	male	1	2	GABA_0	GABA_0_0	0	astyanax_cave	1	GABA_0	GABA_0_astyanax_cave	GABA_0_0_astyanax_cave	GABA_0_	GABA_0_0_GABA_0_	0	1	3	2	Glut_3	astyanax	Glut_3_0	0	Pachon_cave	Glut_3_astyanax	Glut_3_0_astyanax
PFM1_GGCCGATGTGACGCCT-1	PFM1	7136	2112	male	3	4	Progenitors_1	Progenitors_1_0	0	astyanax_cave	3	Progenitors_1	Progenitors_1_astyanax_cave	Progenitors_1_0_astyanax_cave	Progenitors_1_	Progenitors_1_0_Progenitors_1_	2	3	2	4	Progenitors	astyanax	Progenitors_2	2	Pachon_cave	Progenitors_astyanax	Progenitors_2_astyanax
PFM1_GGCCGATGTGGCAAAC-1	PFM1	712	477	male	5	5	Tcells	Tcells_4	4	astyanax_cave	5	Tcells	Tcells_astyanax_cave	Tcells_4_astyanax_cave	Tcells_	Tcells_4_Tcells_	5	5	5	5	Leucocytes	astyanax	Leucocytes_7	7	Pachon_cave	Leucocytes_astyanax	Leucocytes_7_astyanax
PFM1_GGCCGATGTTAAAGAC-1	PFM1	743	417	male	3	4	Progenitors_1	Progenitors_1_5	5	astyanax_cave	3	Progenitors_1	Progenitors_1_astyanax_cave	Progenitors_1_5_astyanax_cave	Progenitors_1_	Progenitors_1_5_Progenitors_1_	2	3	2	4	Progenitors	astyanax	Progenitors_10	10	Pachon_cave	Progenitors_astyanax	Progenitors_10_astyanax
PFM1_GGCCGATTCGCGTAGC-1	PFM1	789	526	male	15	0	GABA_1	GABA_1_0	0	astyanax_cave	16	GABA_2	GABA_1_astyanax_cave	GABA_1_0_astyanax_cave	GABA_1_	GABA_1_0_GABA_1_	0	0	0	0	GABA_0	astyanax	GABA_0_8	8	Pachon_cave	GABA_0_astyanax	GABA_0_8_astyanax
PFM1_GGCCGATTCTGTTGAG-1	PFM1	815	363	male	27	5	Mast_cells	Mast_cells_0	0	astyanax_cave	28	Mast_cells	Mast_cells_astyanax_cave	Mast_cells_0_astyanax_cave	Mast_cells_	Mast_cells_0_Mast_cells_	5	5	5	5	Leucocytes	astyanax	Leucocytes_3	3	Pachon_cave	Leucocytes_astyanax	Leucocytes_3_astyanax
PFM1_GGCGACTAGACCGGAT-1	PFM1	431	319	male	2	3	GABA_Prdx1_1	GABA_Prdx1_1_5	5	astyanax_cave	2	GABA_Prdx1_1	GABA_Prdx1_1_astyanax_cave	GABA_Prdx1_1_5_astyanax_cave	GABA_Prdx1_1_	GABA_Prdx1_1_5_GABA_Prdx1_1_	3	4	4	3	Prdx1_Positive	astyanax	Prdx1_Positive_4	4	Pachon_cave	Prdx1_Positive_astyanax	Prdx1_Positive_4_astyanax
PFM1_GGCGACTAGATAGTCA-1	PFM1	935	611	male	13	6	Galanin	Galanin_1	1	astyanax_cave	15	Galanin	Galanin_astyanax_cave	Galanin_1_astyanax_cave	Galanin_	Galanin_1_Galanin_	0	0	13	6	GABA_1	astyanax	GABA_1_0	0	Pachon_cave	GABA_1_astyanax	GABA_1_0_astyanax
PFM1_GGCGACTAGTAGGTGC-1	PFM1	450	305	male	2	3	GABA_Prdx1_1	GABA_Prdx1_1_0	0	astyanax_cave	2	GABA_Prdx1_1	GABA_Prdx1_1_astyanax_cave	GABA_Prdx1_1_0_astyanax_cave	GABA_Prdx1_1_	GABA_Prdx1_1_0_GABA_Prdx1_1_	3	4	4	3	Prdx1_Positive	astyanax	Prdx1_Positive_0	0	Pachon_cave	Prdx1_Positive_astyanax	Prdx1_Positive_0_astyanax
PFM1_GGCGACTCAATGCCAT-1	PFM1	1322	834	male	22	0	GABA_5	GABA_5_0	0	astyanax_cave	23	GABA_5	GABA_5_astyanax_cave	GABA_5_0_astyanax_cave	GABA_5_	GABA_5_0_GABA_5_	0	0	0	0	GABA_0	astyanax	GABA_0_2	2	Pachon_cave	GABA_0_astyanax	GABA_0_2_astyanax
PFM1_GGCGACTCAGATTGCT-1	PFM1	597	417	male	2	3	GABA_Prdx1_1	GABA_Prdx1_1_1	1	astyanax_cave	2	GABA_Prdx1_1	GABA_Prdx1_1_astyanax_cave	GABA_Prdx1_1_1_astyanax_cave	GABA_Prdx1_1_	GABA_Prdx1_1_1_GABA_Prdx1_1_	3	4	4	3	Prdx1_Positive	astyanax	Prdx1_Positive_1	1	Pachon_cave	Prdx1_Positive_astyanax	Prdx1_Positive_1_astyanax
PFM1_GGCGACTCAGCCTGTG-1	PFM1	882	602	male	15	6	GABA_1	GABA_1_1	1	astyanax_cave	16	GABA_2	GABA_1_astyanax_cave	GABA_1_1_astyanax_cave	GABA_1_	GABA_1_1_GABA_1_	0	0	0	6	Glut_0	astyanax	Glut_0_0	0	Pachon_cave	Glut_0_astyanax	Glut_0_0_astyanax
PFM1_GGCGACTCAGGTCGTC-1	PFM1	970	631	male	2	0	GABA_Prdx1_1	GABA_Prdx1_1_4	4	astyanax_cave	2	GABA_Prdx1_1	GABA_Prdx1_1_astyanax_cave	GABA_Prdx1_1_4_astyanax_cave	GABA_Prdx1_1_	GABA_Prdx1_1_4_GABA_Prdx1_1_	0	0	0	0	GABA_1	astyanax	GABA_1_7	7	Pachon_cave	GABA_1_astyanax	GABA_1_7_astyanax
PFM1_GGCGACTCAGTATCTG-1	PFM1	838	537	male	3	4	Progenitors_1	Progenitors_1_1	1	astyanax_cave	3	Progenitors_1	Progenitors_1_astyanax_cave	Progenitors_1_1_astyanax_cave	Progenitors_1_	Progenitors_1_1_Progenitors_1_	2	3	2	4	Progenitors	astyanax	Progenitors_1	1	Pachon_cave	Progenitors_astyanax	Progenitors_1_astyanax
PFM1_GGCGACTGTAAAGTCA-1	PFM1	2843	1360	male	1	2	GABA_0	GABA_0_0	0	astyanax_cave	1	GABA_0	GABA_0_astyanax_cave	GABA_0_0_astyanax_cave	GABA_0_	GABA_0_0_GABA_0_	0	1	3	2	Glut_3	astyanax	Glut_3_4	4	Pachon_cave	Glut_3_astyanax	Glut_3_4_astyanax
PFM1_GGCGACTGTGCCTGCA-1	PFM1	429	288	male	13	6	Galanin	Galanin_1	1	astyanax_cave	15	Galanin	Galanin_astyanax_cave	Galanin_1_astyanax_cave	Galanin_	Galanin_1_Galanin_	0	0	13	6	GABA_1	astyanax	GABA_1_4	4	Pachon_cave	GABA_1_astyanax	GABA_1_4_astyanax
PFM1_GGCGACTGTTGGACCC-1	PFM1	450	258	male	12	13	Oligodendrocytes_1	Oligodendrocytes_1_2	2	astyanax_cave	11	Oligodendrocytes_1	Oligodendrocytes_1_astyanax_cave	Oligodendrocytes_1_2_astyanax_cave	Oligodendrocytes_1_	Oligodendrocytes_1_2_Oligodendrocytes_1_	8	11	12	13	Oligodendrocytes	astyanax	Oligodendrocytes_2	2	Pachon_cave	Oligodendrocytes_astyanax	Oligodendrocytes_2_astyanax
PFM1_GGCGACTTCAAAGTAG-1	PFM1	406	240	male	5	2	Tcells	Tcells_0	0	astyanax_cave	5	Tcells	Tcells_astyanax_cave	Tcells_0_astyanax_cave	Tcells_	Tcells_0_Tcells_	0	1	3	2	Glut_5	astyanax	Glut_5_4	4	Pachon_cave	Glut_5_astyanax	Glut_5_4_astyanax
PFM1_GGCGACTTCCACTCCA-1	PFM1	490	331	male	3	4	Progenitors_1	Progenitors_1_1	1	astyanax_cave	3	Progenitors_1	Progenitors_1_astyanax_cave	Progenitors_1_1_astyanax_cave	Progenitors_1_	Progenitors_1_1_Progenitors_1_	2	3	2	4	Progenitors	astyanax	Progenitors_1	1	Pachon_cave	Progenitors_astyanax	Progenitors_1_astyanax
PFM1_GGCGACTTCCGCTGTT-1	PFM1	609	394	male	0	0	Glut_0	Glut_0_5	5	astyanax_cave	9	Glut_0	Glut_0_astyanax_cave	Glut_0_5_astyanax_cave	Glut_0_	Glut_0_5_Glut_0_	0	0	0	0	GABA_1	astyanax	GABA_1_0	0	Pachon_cave	GABA_1_astyanax	GABA_1_0_astyanax
PFM1_GGCGACTTCCGTACAA-1	PFM1	578	456	male	0	8	Glut_0	Glut_0_3	3	astyanax_cave	0	Glut_0	Glut_0_astyanax_cave	Glut_0_3_astyanax_cave	Glut_0_	Glut_0_3_Glut_0_	0	6	0	8	GABA_2	astyanax	GABA_2_1	1	Pachon_cave	GABA_2_astyanax	GABA_2_1_astyanax
PFM1_GGCGACTTCGGTGTCG-1	PFM1	2455	948	male	3	4	Progenitors_1	Progenitors_1_0	0	astyanax_cave	3	Progenitors_1	Progenitors_1_astyanax_cave	Progenitors_1_0_astyanax_cave	Progenitors_1_	Progenitors_1_0_Progenitors_1_	2	3	2	4	Progenitors	astyanax	Progenitors_2	2	Pachon_cave	Progenitors_astyanax	Progenitors_2_astyanax
PFM1_GGCGTGTAGAAGAAGC-1	PFM1	1504	855	male	15	0	GABA_1	GABA_1_0	0	astyanax_cave	16	GABA_2	GABA_1_astyanax_cave	GABA_1_0_astyanax_cave	GABA_1_	GABA_1_0_GABA_1_	0	0	0	0	Glut_0	astyanax	Glut_0_6	6	Pachon_cave	Glut_0_astyanax	Glut_0_6_astyanax
PFM1_GGCGTGTAGCTTCGCG-1	PFM1	966	577	male	17	6	GABA_3	GABA_3_0	0	astyanax_cave	18	Glut_4	GABA_3_astyanax_cave	GABA_3_0_astyanax_cave	GABA_3_	GABA_3_0_GABA_3_	0	0	0	6	Glut_1	astyanax	Glut_1_2	2	Pachon_cave	Glut_1_astyanax	Glut_1_2_astyanax
PFM1_GGCGTGTAGGATGTAT-1	PFM1	627	471	male	0	0	Glut_0	Glut_0_1	1	astyanax_cave	0	Glut_0	Glut_0_astyanax_cave	Glut_0_1_astyanax_cave	Glut_0_	Glut_0_1_Glut_0_	0	0	0	0	Glut_3	astyanax	Glut_3_0	0	Pachon_cave	Glut_3_astyanax	Glut_3_0_astyanax
PFM1_GGCGTGTCACCAGATT-1	PFM1	602	333	male	20	10	Otpa/b_2	Otpa/b_2_1	1	astyanax_cave	22	Otpa/b_2	Otpa/b_2_astyanax_cave	Otpa/b_2_1_astyanax_cave	Otpa/b_2_	Otpa/b_2_1_Otpa/b_2_	7	8	10	10	GABA_1	astyanax	GABA_1_2	2	Pachon_cave	GABA_1_astyanax	GABA_1_2_astyanax
PFM1_GGCGTGTCACCTCGTT-1	PFM1	652	217	male	18	18	Erythrocytes	Erythrocytes_0	0	astyanax_cave	20	Erythrocytes	Erythrocytes_astyanax_cave	Erythrocytes_0_astyanax_cave	Erythrocytes_	Erythrocytes_0_Erythrocytes_	14	17	18	18	Erythrocytes	astyanax	Erythrocytes_1	1	Pachon_cave	Erythrocytes_astyanax	Erythrocytes_1_astyanax
PFM1_GGCGTGTCAGTGACAG-1	PFM1	1203	661	male	0	7	Glut_0	Glut_0_2	2	astyanax_cave	0	Glut_0	Glut_0_astyanax_cave	Glut_0_2_astyanax_cave	Glut_0_	Glut_0_2_Glut_0_	6	1	6	7	Glut_1	astyanax	Glut_1_2	2	Pachon_cave	Glut_1_astyanax	Glut_1_2_astyanax
PFM1_GGCGTGTGTGCACCAC-1	PFM1	1083	641	male	1	0	GABA_0	GABA_0_2	2	astyanax_cave	1	GABA_0	GABA_0_astyanax_cave	GABA_0_2_astyanax_cave	GABA_0_	GABA_0_2_GABA_0_	0	0	0	0	GABA_2	astyanax	GABA_2_6	6	Pachon_cave	GABA_2_astyanax	GABA_2_6_astyanax
PFM1_GGCGTGTGTGGCAAAC-1	PFM1	448	259	male	27	5	Mast_cells	Mast_cells_0	0	astyanax_cave	28	Mast_cells	Mast_cells_astyanax_cave	Mast_cells_0_astyanax_cave	Mast_cells_	Mast_cells_0_Mast_cells_	5	5	5	5	Leucocytes	astyanax	Leucocytes_3	3	Pachon_cave	Leucocytes_astyanax	Leucocytes_3_astyanax
PFM1_GGCGTGTGTGGCCCTA-1	PFM1	472	314	male	15	0	GABA_1	GABA_1_1	1	astyanax_cave	16	GABA_2	GABA_1_astyanax_cave	GABA_1_1_astyanax_cave	GABA_1_	GABA_1_1_GABA_1_	0	0	0	0	Glut_5	astyanax	Glut_5_0	0	Pachon_cave	Glut_5_astyanax	Glut_5_0_astyanax
PFM1_GGCGTGTGTTCGAATC-1	PFM1	481	322	male	12	13	Oligodendrocytes_1	Oligodendrocytes_1_2	2	astyanax_cave	11	Oligodendrocytes_1	Oligodendrocytes_1_astyanax_cave	Oligodendrocytes_1_2_astyanax_cave	Oligodendrocytes_1_	Oligodendrocytes_1_2_Oligodendrocytes_1_	8	11	12	13	Oligodendrocytes	astyanax	Oligodendrocytes_2	2	Pachon_cave	Oligodendrocytes_astyanax	Oligodendrocytes_2_astyanax
PFM1_GGCGTGTTCCCAAGTA-1	PFM1	397	282	male	23	15	OPCs	OPCs_2	2	astyanax_cave	24	OPCs	OPCs_astyanax_cave	OPCs_2_astyanax_cave	OPCs_	OPCs_2_OPCs_	10	13	15	15	OPCs	astyanax	OPCs_3	3	Pachon_cave	OPCs_astyanax	OPCs_3_astyanax
PFM1_GGCGTGTTCCTGCAGG-1	PFM1	1003	627	male	14	10	Otpa/b_1	Otpa/b_1_0	0	astyanax_cave	14	Otpa/b_1	Otpa/b_1_astyanax_cave	Otpa/b_1_0_astyanax_cave	Otpa/b_1_	Otpa/b_1_0_Otpa/b_1_	7	8	10	10	GABA_0	astyanax	GABA_0_6	6	Pachon_cave	GABA_0_astyanax	GABA_0_6_astyanax
PFM1_GGCGTGTTCTACGAGT-1	PFM1	1537	822	male	3	4	Progenitors_1	Progenitors_1_1	1	astyanax_cave	3	Progenitors_1	Progenitors_1_astyanax_cave	Progenitors_1_1_astyanax_cave	Progenitors_1_	Progenitors_1_1_Progenitors_1_	2	3	2	4	Progenitors	astyanax	Progenitors_1	1	Pachon_cave	Progenitors_astyanax	Progenitors_1_astyanax
PFM1_GGCTCGAAGTCATCCA-1	PFM1	657	216	male	4	5	Microglia	Microglia_7	7	astyanax_cave	4	Microglia	Microglia_astyanax_cave	Microglia_7_astyanax_cave	Microglia_	Microglia_7_Microglia_	5	5	5	5	Leucocytes	astyanax	Leucocytes_6	6	Pachon_cave	Leucocytes_astyanax	Leucocytes_6_astyanax
PFM1_GGCTCGACAATAACGA-1	PFM1	1240	698	male	19	19	Ciliated/Ventricular	Ciliated/Ventricular_1	1	astyanax_cave	21	Ciliated/Ventricular	Ciliated/Ventricular_astyanax_cave	Ciliated/Ventricular_1_astyanax_cave	Ciliated/Ventricular_	Ciliated/Ventricular_1_Ciliated/Ventricular_	13	18	19	19	Cilliated	astyanax	Cilliated_1	1	Pachon_cave	Cilliated_astyanax	Cilliated_1_astyanax
PFM1_GGCTCGAGTATCACCA-1	PFM1	368	307	male	1	2	GABA_0	GABA_0_2	2	astyanax_cave	1	GABA_0	GABA_0_astyanax_cave	GABA_0_2_astyanax_cave	GABA_0_	GABA_0_2_GABA_0_	0	1	3	2	Glut_3	astyanax	Glut_3_0	0	Pachon_cave	Glut_3_astyanax	Glut_3_0_astyanax
PFM1_GGCTCGAGTCCCTACT-1	PFM1	737	456	male	2	3	GABA_Prdx1_1	GABA_Prdx1_1_0	0	astyanax_cave	2	GABA_Prdx1_1	GABA_Prdx1_1_astyanax_cave	GABA_Prdx1_1_0_astyanax_cave	GABA_Prdx1_1_	GABA_Prdx1_1_0_GABA_Prdx1_1_	3	4	4	3	Prdx1_Positive	astyanax	Prdx1_Positive_0	0	Pachon_cave	Prdx1_Positive_astyanax	Prdx1_Positive_0_astyanax
PFM1_GGCTCGAGTGTTTGGT-1	PFM1	781	274	male	5	5	Tcells	Tcells_5	5	astyanax_cave	5	Tcells	Tcells_astyanax_cave	Tcells_5_astyanax_cave	Tcells_	Tcells_5_Tcells_	5	5	5	5	Leucocytes	astyanax	Leucocytes_9	9	Pachon_cave	Leucocytes_astyanax	Leucocytes_9_astyanax
PFM1_GGCTCGATCATCGGAT-1	PFM1	1298	679	male	13	6	Galanin	Galanin_0	0	astyanax_cave	15	Galanin	Galanin_astyanax_cave	Galanin_0_astyanax_cave	Galanin_	Galanin_0_Galanin_	0	0	13	6	GABA_1	astyanax	GABA_1_4	4	Pachon_cave	GABA_1_astyanax	GABA_1_4_astyanax
PFM1_GGCTCGATCGGCGGTT-1	PFM1	589	462	male	0	0	Glut_0	Glut_0_3	3	astyanax_cave	0	Glut_0	Glut_0_astyanax_cave	Glut_0_3_astyanax_cave	Glut_0_	Glut_0_3_Glut_0_	0	0	0	0	Glut_0	astyanax	Glut_0_0	0	Pachon_cave	Glut_0_astyanax	Glut_0_0_astyanax
PFM1_GGCTCGATCGTTTATC-1	PFM1	425	268	male	2	3	GABA_Prdx1_1	GABA_Prdx1_1_2	2	astyanax_cave	2	GABA_Prdx1_1	GABA_Prdx1_1_astyanax_cave	GABA_Prdx1_1_2_astyanax_cave	GABA_Prdx1_1_	GABA_Prdx1_1_2_GABA_Prdx1_1_	3	4	4	3	Prdx1_Positive	astyanax	Prdx1_Positive_0	0	Pachon_cave	Prdx1_Positive_astyanax	Prdx1_Positive_0_astyanax
PFM1_GGCTGGTAGAGACTAT-1	PFM1	836	499	male	14	6	Otpa/b_1	Otpa/b_1_1	1	astyanax_cave	14	Otpa/b_1	Otpa/b_1_astyanax_cave	Otpa/b_1_1_astyanax_cave	Otpa/b_1_	Otpa/b_1_1_Otpa/b_1_	0	0	0	6	Glut_0	astyanax	Glut_0_1	1	Pachon_cave	Glut_0_astyanax	Glut_0_1_astyanax
PFM1_GGCTGGTAGAGGGCTT-1	PFM1	1084	629	male	19	19	Ciliated/Ventricular	Ciliated/Ventricular_1	1	astyanax_cave	21	Ciliated/Ventricular	Ciliated/Ventricular_astyanax_cave	Ciliated/Ventricular_1_astyanax_cave	Ciliated/Ventricular_	Ciliated/Ventricular_1_Ciliated/Ventricular_	13	18	19	19	Cilliated	astyanax	Cilliated_1	1	Pachon_cave	Cilliated_astyanax	Cilliated_1_astyanax
PFM1_GGCTGGTAGATTACCC-1	PFM1	1418	850	male	15	0	GABA_1	GABA_1_1	1	astyanax_cave	16	GABA_2	GABA_1_astyanax_cave	GABA_1_1_astyanax_cave	GABA_1_	GABA_1_1_GABA_1_	0	0	0	0	Glut_0	astyanax	Glut_0_5	5	Pachon_cave	Glut_0_astyanax	Glut_0_5_astyanax
PFM1_GGCTGGTAGCTACCGC-1	PFM1	1067	445	male	27	5	Mast_cells	Mast_cells_0	0	astyanax_cave	28	Mast_cells	Mast_cells_astyanax_cave	Mast_cells_0_astyanax_cave	Mast_cells_	Mast_cells_0_Mast_cells_	5	5	5	5	Leucocytes	astyanax	Leucocytes_3	3	Pachon_cave	Leucocytes_astyanax	Leucocytes_3_astyanax
PFM1_GGCTGGTAGCTAGTTC-1	PFM1	433	262	male	12	13	Oligodendrocytes_1	Oligodendrocytes_1_2	2	astyanax_cave	11	Oligodendrocytes_1	Oligodendrocytes_1_astyanax_cave	Oligodendrocytes_1_2_astyanax_cave	Oligodendrocytes_1_	Oligodendrocytes_1_2_Oligodendrocytes_1_	8	11	12	13	Oligodendrocytes	astyanax	Oligodendrocytes_2	2	Pachon_cave	Oligodendrocytes_astyanax	Oligodendrocytes_2_astyanax
PFM1_GGCTGGTCATGAAGTA-1	PFM1	652	423	male	3	4	Progenitors_1	Progenitors_1_1	1	astyanax_cave	3	Progenitors_1	Progenitors_1_astyanax_cave	Progenitors_1_1_astyanax_cave	Progenitors_1_	Progenitors_1_1_Progenitors_1_	2	3	2	4	Progenitors	astyanax	Progenitors_1	1	Pachon_cave	Progenitors_astyanax	Progenitors_1_astyanax
PFM1_GGCTGGTGTAGAGGAA-1	PFM1	430	262	male	12	13	Oligodendrocytes_1	Oligodendrocytes_1_2	2	astyanax_cave	11	Oligodendrocytes_1	Oligodendrocytes_1_astyanax_cave	Oligodendrocytes_1_2_astyanax_cave	Oligodendrocytes_1_	Oligodendrocytes_1_2_Oligodendrocytes_1_	8	11	12	13	Oligodendrocytes	astyanax	Oligodendrocytes_2	2	Pachon_cave	Oligodendrocytes_astyanax	Oligodendrocytes_2_astyanax
PFM1_GGCTGGTGTGCACGAA-1	PFM1	1046	657	male	22	0	GABA_5	GABA_5_0	0	astyanax_cave	23	GABA_5	GABA_5_astyanax_cave	GABA_5_0_astyanax_cave	GABA_5_	GABA_5_0_GABA_5_	0	0	0	0	GABA_0	astyanax	GABA_0_2	2	Pachon_cave	GABA_0_astyanax	GABA_0_2_astyanax
PFM1_GGCTGGTGTGGTCTCG-1	PFM1	448	329	male	1	2	GABA_0	GABA_0_0	0	astyanax_cave	1	GABA_0	GABA_0_astyanax_cave	GABA_0_0_astyanax_cave	GABA_0_	GABA_0_0_GABA_0_	0	1	3	2	Glut_3	astyanax	Glut_3_0	0	Pachon_cave	Glut_3_astyanax	Glut_3_0_astyanax
PFM1_GGCTGGTGTGTTTGTG-1	PFM1	633	437	male	2	3	GABA_Prdx1_1	GABA_Prdx1_1_1	1	astyanax_cave	2	GABA_Prdx1_1	GABA_Prdx1_1_astyanax_cave	GABA_Prdx1_1_1_astyanax_cave	GABA_Prdx1_1_	GABA_Prdx1_1_1_GABA_Prdx1_1_	3	4	4	3	Prdx1_Positive	astyanax	Prdx1_Positive_1	1	Pachon_cave	Prdx1_Positive_astyanax	Prdx1_Positive_1_astyanax
PFM1_GGCTGGTTCACCTCGT-1	PFM1	377	273	male	3	4	Progenitors_1	Progenitors_1_0	0	astyanax_cave	3	Progenitors_1	Progenitors_1_astyanax_cave	Progenitors_1_0_astyanax_cave	Progenitors_1_	Progenitors_1_0_Progenitors_1_	2	3	2	4	Progenitors	astyanax	Progenitors_2	2	Pachon_cave	Progenitors_astyanax	Progenitors_2_astyanax
PFM1_GGCTGGTTCGTCCGTT-1	PFM1	1240	726	male	0	7	Glut_0	Glut_0_2	2	astyanax_cave	0	Glut_0	Glut_0_astyanax_cave	Glut_0_2_astyanax_cave	Glut_0_	Glut_0_2_Glut_0_	6	1	6	7	Glut_1	astyanax	Glut_1_3	3	Pachon_cave	Glut_1_astyanax	Glut_1_3_astyanax
PFM1_GGGAATGAGAAGGGTA-1	PFM1	376	278	male	3	4	Progenitors_1	Progenitors_1_2	2	astyanax_cave	3	Progenitors_1	Progenitors_1_astyanax_cave	Progenitors_1_2_astyanax_cave	Progenitors_1_	Progenitors_1_2_Progenitors_1_	2	3	2	4	Progenitors	astyanax	Progenitors_0	0	Pachon_cave	Progenitors_astyanax	Progenitors_0_astyanax
PFM1_GGGAATGAGACAGACC-1	PFM1	707	521	male	16	8	GABA_2	GABA_2_0	0	astyanax_cave	17	GABA_3	GABA_2_astyanax_cave	GABA_2_0_astyanax_cave	GABA_2_	GABA_2_0_GABA_2_	0	6	8	8	GABA_2	astyanax	GABA_2_1	1	Pachon_cave	GABA_2_astyanax	GABA_2_1_astyanax
PFM1_GGGAATGAGAGTACCG-1	PFM1	454	367	male	1	0	GABA_0	GABA_0_0	0	astyanax_cave	1	GABA_0	GABA_0_astyanax_cave	GABA_0_0_astyanax_cave	GABA_0_	GABA_0_0_GABA_0_	0	0	0	0	Glut_3	astyanax	Glut_3_0	0	Pachon_cave	Glut_3_astyanax	Glut_3_0_astyanax
PFM1_GGGAATGAGCGCTCCA-1	PFM1	385	287	male	0	8	Glut_0	Glut_0_1	1	astyanax_cave	0	Glut_0	Glut_0_astyanax_cave	Glut_0_1_astyanax_cave	Glut_0_	Glut_0_1_Glut_0_	0	6	8	8	GABA_0	astyanax	GABA_0_0	0	Pachon_cave	GABA_0_astyanax	GABA_0_0_astyanax
PFM1_GGGAATGCATCGTCGG-1	PFM1	910	546	male	21	6	GABA_4	GABA_4_0	0	astyanax_cave	9	GABA_4	GABA_4_astyanax_cave	GABA_4_0_astyanax_cave	GABA_4_	GABA_4_0_GABA_4_	0	0	0	6	GABA_0	astyanax	GABA_0_7	7	Pachon_cave	GABA_0_astyanax	GABA_0_7_astyanax
PFM1_GGGAATGGTCGACTAT-1	PFM1	368	214	male	9	12	Macrophages	Macrophages_2	2	astyanax_cave	8	Macrophages	Macrophages_astyanax_cave	Macrophages_2_astyanax_cave	Macrophages_	Macrophages_2_Macrophages_	4	10	11	12	Macrophages	astyanax	Macrophages_0	0	Pachon_cave	Macrophages_astyanax	Macrophages_0_astyanax
PFM1_GGGAATGGTCGTGGCT-1	PFM1	614	372	male	2	3	GABA_Prdx1_1	GABA_Prdx1_1_4	4	astyanax_cave	2	GABA_Prdx1_1	GABA_Prdx1_1_astyanax_cave	GABA_Prdx1_1_4_astyanax_cave	GABA_Prdx1_1_	GABA_Prdx1_1_4_GABA_Prdx1_1_	3	4	4	3	Prdx1_Positive	astyanax	Prdx1_Positive_3	3	Pachon_cave	Prdx1_Positive_astyanax	Prdx1_Positive_3_astyanax
PFM1_GGGAATGGTGCGCTTG-1	PFM1	1099	631	male	19	19	Ciliated/Ventricular	Ciliated/Ventricular_1	1	astyanax_cave	21	Ciliated/Ventricular	Ciliated/Ventricular_astyanax_cave	Ciliated/Ventricular_1_astyanax_cave	Ciliated/Ventricular_	Ciliated/Ventricular_1_Ciliated/Ventricular_	13	18	19	19	Cilliated	astyanax	Cilliated_1	1	Pachon_cave	Cilliated_astyanax	Cilliated_1_astyanax
PFM1_GGGAATGTCCAGTAGT-1	PFM1	816	470	male	19	19	Ciliated/Ventricular	Ciliated/Ventricular_1	1	astyanax_cave	21	Ciliated/Ventricular	Ciliated/Ventricular_astyanax_cave	Ciliated/Ventricular_1_astyanax_cave	Ciliated/Ventricular_	Ciliated/Ventricular_1_Ciliated/Ventricular_	13	18	19	19	Cilliated	astyanax	Cilliated_1	1	Pachon_cave	Cilliated_astyanax	Cilliated_1_astyanax
PFM1_GGGAATGTCCGCATAA-1	PFM1	801	567	male	25	7	GABA_7	GABA_7_0	0	astyanax_cave	26	GABA_6	GABA_7_astyanax_cave	GABA_7_0_astyanax_cave	GABA_7_	GABA_7_0_GABA_7_	0	1	6	7	Glut_1	astyanax	Glut_1_0	0	Pachon_cave	Glut_1_astyanax	Glut_1_0_astyanax
PFM1_GGGAATGTCTCTGCTG-1	PFM1	626	462	male	14	10	Otpa/b_1	Otpa/b_1_2	2	astyanax_cave	14	Otpa/b_1	Otpa/b_1_astyanax_cave	Otpa/b_1_2_astyanax_cave	Otpa/b_1_	Otpa/b_1_2_Otpa/b_1_	7	8	10	10	Glut_0	astyanax	Glut_0_0	0	Pachon_cave	Glut_0_astyanax	Glut_0_0_astyanax
PFM1_GGGACCTAGAGGTAGA-1	PFM1	879	553	male	0	0	Glut_0	Glut_0_1	1	astyanax_cave	0	Glut_0	Glut_0_astyanax_cave	Glut_0_1_astyanax_cave	Glut_0_	Glut_0_1_Glut_0_	0	0	0	0	GABA_1	astyanax	GABA_1_0	0	Pachon_cave	GABA_1_astyanax	GABA_1_0_astyanax
PFM1_GGGACCTAGTCTCAAC-1	PFM1	1184	696	male	0	17	Glut_0	Glut_0_6	6	astyanax_cave	0	Glut_0	Glut_0_astyanax_cave	Glut_0_6_astyanax_cave	Glut_0_	Glut_0_6_Glut_0_	7	15	7	17	GABA_1	astyanax	GABA_1_0	0	Pachon_cave	GABA_1_astyanax	GABA_1_0_astyanax
PFM1_GGGACCTAGTGATCGG-1	PFM1	1946	565	male	31	16	Endothelial	Endothelial_0	0	astyanax_cave	32	Endothelial	Endothelial_astyanax_cave	Endothelial_0_astyanax_cave	Endothelial_	Endothelial_0_Endothelial_	11	14	16	16	Endothelial	astyanax	Endothelial_1	1	Pachon_cave	Endothelial_astyanax	Endothelial_1_astyanax
PFM1_GGGACCTCAACACCCG-1	PFM1	2137	1077	male	13	0	Galanin	Galanin_0	0	astyanax_cave	15	Galanin	Galanin_astyanax_cave	Galanin_0_astyanax_cave	Galanin_	Galanin_0_Galanin_	0	0	0	0	GABA_1	astyanax	GABA_1_0	0	Pachon_cave	GABA_1_astyanax	GABA_1_0_astyanax
PFM1_GGGACCTCAAGCCGCT-1	PFM1	525	332	male	3	4	Progenitors_1	Progenitors_1_0	0	astyanax_cave	3	Progenitors_1	Progenitors_1_astyanax_cave	Progenitors_1_0_astyanax_cave	Progenitors_1_	Progenitors_1_0_Progenitors_1_	2	3	2	4	Progenitors	astyanax	Progenitors_5	5	Pachon_cave	Progenitors_astyanax	Progenitors_5_astyanax
PFM1_GGGACCTCACTAGTAC-1	PFM1	1148	730	male	8	1	Glut_3	Glut_3_0	0	astyanax_cave	7	Glut_2	Glut_3_astyanax_cave	Glut_3_0_astyanax_cave	Glut_3_	Glut_3_0_Glut_3_	1	2	1	1	Glut_2	astyanax	Glut_2_1	1	Pachon_cave	Glut_2_astyanax	Glut_2_1_astyanax
PFM1_GGGACCTCAGATTGCT-1	PFM1	2182	1134	male	30	10	GABA_8	GABA_8_1	1	astyanax_cave	31	GABA_7	GABA_8_astyanax_cave	GABA_8_1_astyanax_cave	GABA_8_	GABA_8_1_GABA_8_	7	8	10	10	Glut_0	astyanax	Glut_0_12	12	Pachon_cave	Glut_0_astyanax	Glut_0_12_astyanax
PFM1_GGGACCTCAGGTCCAC-1	PFM1	413	332	male	1	2	GABA_0	GABA_0_3	3	astyanax_cave	1	GABA_0	GABA_0_astyanax_cave	GABA_0_3_astyanax_cave	GABA_0_	GABA_0_3_GABA_0_	0	1	3	2	Glut_3	astyanax	Glut_3_0	0	Pachon_cave	Glut_3_astyanax	Glut_3_0_astyanax
PFM1_GGGACCTGTGCTAGCC-1	PFM1	887	641	male	16	0	GABA_2	GABA_2_0	0	astyanax_cave	17	GABA_3	GABA_2_astyanax_cave	GABA_2_0_astyanax_cave	GABA_2_	GABA_2_0_GABA_2_	0	0	0	0	GABA_2	astyanax	GABA_2_1	1	Pachon_cave	GABA_2_astyanax	GABA_2_1_astyanax
PFM1_GGGACCTTCACCTTAT-1	PFM1	480	357	male	25	0	GABA_7	GABA_7_1	1	astyanax_cave	26	GABA_6	GABA_7_astyanax_cave	GABA_7_1_astyanax_cave	GABA_7_	GABA_7_1_GABA_7_	0	0	0	0	Glut_7	astyanax	Glut_7_2	2	Pachon_cave	Glut_7_astyanax	Glut_7_2_astyanax
PFM1_GGGACCTTCACGATGT-1	PFM1	989	568	male	13	6	Galanin	Galanin_2	2	astyanax_cave	18	Galanin	Galanin_astyanax_cave	Galanin_2_astyanax_cave	Galanin_	Galanin_2_Galanin_	0	0	0	6	GABA_1	astyanax	GABA_1_0	0	Pachon_cave	GABA_1_astyanax	GABA_1_0_astyanax
PFM1_GGGACCTTCCGTCAAA-1	PFM1	4250	1435	male	3	4	Progenitors_1	Progenitors_1_0	0	astyanax_cave	3	Progenitors_1	Progenitors_1_astyanax_cave	Progenitors_1_0_astyanax_cave	Progenitors_1_	Progenitors_1_0_Progenitors_1_	2	3	2	4	Progenitors	astyanax	Progenitors_2	2	Pachon_cave	Progenitors_astyanax	Progenitors_2_astyanax
PFM1_GGGAGATAGCGGCTTC-1	PFM1	794	500	male	7	17	Glut_2	Glut_2_0	0	astyanax_cave	6	Glut_1	Glut_2_astyanax_cave	Glut_2_0_astyanax_cave	Glut_2_	Glut_2_0_Glut_2_	0	0	7	17	Glut_4	astyanax	Glut_4_2	2	Pachon_cave	Glut_4_astyanax	Glut_4_2_astyanax
PFM1_GGGAGATAGTACGCGA-1	PFM1	817	587	male	21	0	GABA_4	GABA_4_0	0	astyanax_cave	9	GABA_4	GABA_4_astyanax_cave	GABA_4_0_astyanax_cave	GABA_4_	GABA_4_0_GABA_4_	0	0	0	0	GABA_2	astyanax	GABA_2_5	5	Pachon_cave	GABA_2_astyanax	GABA_2_5_astyanax
PFM1_GGGAGATAGTAGCCGA-1	PFM1	650	473	male	1	2	GABA_0	GABA_0_0	0	astyanax_cave	1	GABA_0	GABA_0_astyanax_cave	GABA_0_0_astyanax_cave	GABA_0_	GABA_0_0_GABA_0_	0	1	3	2	Glut_3	astyanax	Glut_3_0	0	Pachon_cave	Glut_3_astyanax	Glut_3_0_astyanax
PFM1_GGGAGATCAACAACCT-1	PFM1	392	298	male	0	0	Glut_0	Glut_0_4	4	astyanax_cave	0	Glut_0	Glut_0_astyanax_cave	Glut_0_4_astyanax_cave	Glut_0_	Glut_0_4_Glut_0_	0	0	0	0	Glut_3	astyanax	Glut_3_0	0	Pachon_cave	Glut_3_astyanax	Glut_3_0_astyanax
PFM1_GGGAGATCACACCGAC-1	PFM1	538	425	male	1	2	GABA_0	GABA_0_0	0	astyanax_cave	1	GABA_0	GABA_0_astyanax_cave	GABA_0_0_astyanax_cave	GABA_0_	GABA_0_0_GABA_0_	0	1	3	2	Glut_3	astyanax	Glut_3_0	0	Pachon_cave	Glut_3_astyanax	Glut_3_0_astyanax
PFM1_GGGAGATCAGGTTTCA-1	PFM1	1218	781	male	0	0	Glut_0	Glut_0_1	1	astyanax_cave	0	Glut_0	Glut_0_astyanax_cave	Glut_0_1_astyanax_cave	Glut_0_	Glut_0_1_Glut_0_	0	0	0	0	GABA_0	astyanax	GABA_0_5	5	Pachon_cave	GABA_0_astyanax	GABA_0_5_astyanax
PFM1_GGGAGATGTAAGCACG-1	PFM1	623	361	male	13	0	Galanin	Galanin_2	2	astyanax_cave	15	Galanin	Galanin_astyanax_cave	Galanin_2_astyanax_cave	Galanin_	Galanin_2_Galanin_	0	0	0	0	GABA_1	astyanax	GABA_1_10	10	Pachon_cave	GABA_1_astyanax	GABA_1_10_astyanax
PFM1_GGGAGATGTCCTAGCG-1	PFM1	648	340	male	18	0	Erythrocytes	Erythrocytes_0	0	astyanax_cave	20	Erythrocytes	Erythrocytes_astyanax_cave	Erythrocytes_0_astyanax_cave	Erythrocytes_	Erythrocytes_0_Erythrocytes_	0	0	0	0	Glut_5	astyanax	Glut_5_2	2	Pachon_cave	Glut_5_astyanax	Glut_5_2_astyanax
PFM1_GGGAGATGTCGCGAAA-1	PFM1	932	402	male	5	2	Tcells	Tcells_4	4	astyanax_cave	5	Tcells	Tcells_astyanax_cave	Tcells_4_astyanax_cave	Tcells_	Tcells_4_Tcells_	0	1	3	2	Glut_5	astyanax	Glut_5_0	0	Pachon_cave	Glut_5_astyanax	Glut_5_0_astyanax
PFM1_GGGATGAAGGAGCGAG-1	PFM1	419	252	male	3	4	Progenitors_1	Progenitors_1_0	0	astyanax_cave	3	Progenitors_1	Progenitors_1_astyanax_cave	Progenitors_1_0_astyanax_cave	Progenitors_1_	Progenitors_1_0_Progenitors_1_	2	3	2	4	Progenitors	astyanax	Progenitors_0	0	Pachon_cave	Progenitors_astyanax	Progenitors_0_astyanax
PFM1_GGGATGACAAGTCTAC-1	PFM1	353	264	male	21	8	GABA_4	GABA_4_0	0	astyanax_cave	9	GABA_4	GABA_4_astyanax_cave	GABA_4_0_astyanax_cave	GABA_4_	GABA_4_0_GABA_4_	0	6	8	8	GABA_2	astyanax	GABA_2_0	0	Pachon_cave	GABA_2_astyanax	GABA_2_0_astyanax
PFM1_GGGATGACATGGGACA-1	PFM1	753	517	male	2	3	GABA_Prdx1_1	GABA_Prdx1_1_1	1	astyanax_cave	2	GABA_Prdx1_1	GABA_Prdx1_1_astyanax_cave	GABA_Prdx1_1_1_astyanax_cave	GABA_Prdx1_1_	GABA_Prdx1_1_1_GABA_Prdx1_1_	3	4	4	3	Prdx1_Positive	astyanax	Prdx1_Positive_1	1	Pachon_cave	Prdx1_Positive_astyanax	Prdx1_Positive_1_astyanax
PFM1_GGGATGATCTGATTCT-1	PFM1	487	380	male	16	0	GABA_2	GABA_2_0	0	astyanax_cave	17	GABA_3	GABA_2_astyanax_cave	GABA_2_0_astyanax_cave	GABA_2_	GABA_2_0_GABA_2_	0	0	0	0	GABA_2	astyanax	GABA_2_1	1	Pachon_cave	GABA_2_astyanax	GABA_2_1_astyanax
PFM1_GGGATGATCTTGCCGT-1	PFM1	703	453	male	28	22	Ependymal	Ependymal_0	0	astyanax_cave	29	Ependymal	Ependymal_astyanax_cave	Ependymal_0_astyanax_cave	Ependymal_	Ependymal_0_Ependymal_	16	20	22	22	Ependymal	astyanax	Ependymal_2	2	Pachon_cave	Ependymal_astyanax	Ependymal_2_astyanax
PFM1_GGGCACTAGAAACCGC-1	PFM1	622	390	male	0	0	Glut_0	Glut_0_1	1	astyanax_cave	0	Glut_0	Glut_0_astyanax_cave	Glut_0_1_astyanax_cave	Glut_0_	Glut_0_1_Glut_0_	0	0	0	0	GABA_1	astyanax	GABA_1_0	0	Pachon_cave	GABA_1_astyanax	GABA_1_0_astyanax
PFM1_GGGCACTAGAATCTCC-1	PFM1	521	360	male	13	6	Galanin	Galanin_1	1	astyanax_cave	15	Galanin	Galanin_astyanax_cave	Galanin_1_astyanax_cave	Galanin_	Galanin_1_Galanin_	0	0	13	6	GABA_1	astyanax	GABA_1_0	0	Pachon_cave	GABA_1_astyanax	GABA_1_0_astyanax
PFM1_GGGCACTAGCCACGCT-1	PFM1	573	209	male	5	5	Tcells	Tcells_0	0	astyanax_cave	5	Tcells	Tcells_astyanax_cave	Tcells_0_astyanax_cave	Tcells_	Tcells_0_Tcells_	5	5	5	5	Leucocytes	astyanax	Leucocytes_0	0	Pachon_cave	Leucocytes_astyanax	Leucocytes_0_astyanax
PFM1_GGGCACTAGGCTCATT-1	PFM1	412	208	male	5	5	Tcells	Tcells_1	1	astyanax_cave	5	Tcells	Tcells_astyanax_cave	Tcells_1_astyanax_cave	Tcells_	Tcells_1_Tcells_	5	5	5	5	Leucocytes	astyanax	Leucocytes_2	2	Pachon_cave	Leucocytes_astyanax	Leucocytes_2_astyanax
PFM1_GGGCACTCAACAACCT-1	PFM1	991	667	male	0	0	Glut_0	Glut_0_1	1	astyanax_cave	9	Glut_0	Glut_0_astyanax_cave	Glut_0_1_astyanax_cave	Glut_0_	Glut_0_1_Glut_0_	0	0	0	0	GABA_0	astyanax	GABA_0_0	0	Pachon_cave	GABA_0_astyanax	GABA_0_0_astyanax
PFM1_GGGCACTCAAGCCGCT-1	PFM1	1355	752	male	29	20	Lymphatic	Lymphatic_1	1	astyanax_cave	30	Lymphatic	Lymphatic_astyanax_cave	Lymphatic_1_astyanax_cave	Lymphatic_	Lymphatic_1_Lymphatic_	15	19	20	20	Lymphatic	astyanax	Lymphatic_3	3	Pachon_cave	Lymphatic_astyanax	Lymphatic_3_astyanax
PFM1_GGGCACTCACGAGAGT-1	PFM1	385	208	male	18	12	Erythrocytes	Erythrocytes_3	3	astyanax_cave	20	Erythrocytes	Erythrocytes_astyanax_cave	Erythrocytes_3_astyanax_cave	Erythrocytes_	Erythrocytes_3_Erythrocytes_	4	10	11	12	Macrophages	astyanax	Macrophages_5	5	Pachon_cave	Macrophages_astyanax	Macrophages_5_astyanax
PFM1_GGGCACTCATATGGTC-1	PFM1	1214	577	male	26	4	Progenitors_2	Progenitors_2_0	0	astyanax_cave	27	Progenitors_2	Progenitors_2_astyanax_cave	Progenitors_2_0_astyanax_cave	Progenitors_2_	Progenitors_2_0_Progenitors_2_	2	3	2	4	Progenitors	astyanax	Progenitors_4	4	Pachon_cave	Progenitors_astyanax	Progenitors_4_astyanax
PFM1_GGGCACTCATTGTGCA-1	PFM1	481	271	male	26	4	Progenitors_2	Progenitors_2_0	0	astyanax_cave	27	Progenitors_2	Progenitors_2_astyanax_cave	Progenitors_2_0_astyanax_cave	Progenitors_2_	Progenitors_2_0_Progenitors_2_	2	3	2	4	Progenitors	astyanax	Progenitors_4	4	Pachon_cave	Progenitors_astyanax	Progenitors_4_astyanax
PFM1_GGGCACTTCACGCATA-1	PFM1	974	675	male	16	8	GABA_2	GABA_2_3	3	astyanax_cave	17	GABA_3	GABA_2_astyanax_cave	GABA_2_3_astyanax_cave	GABA_2_	GABA_2_3_GABA_2_	0	6	8	8	GABA_0	astyanax	GABA_0_13	13	Pachon_cave	GABA_0_astyanax	GABA_0_13_astyanax
PFM1_GGGCACTTCCAGGGCT-1	PFM1	684	381	male	20	0	Otpa/b_2	Otpa/b_2_0	0	astyanax_cave	22	Otpa/b_2	Otpa/b_2_astyanax_cave	Otpa/b_2_0_astyanax_cave	Otpa/b_2_	Otpa/b_2_0_Otpa/b_2_	0	0	0	0	GABA_0	astyanax	GABA_0_0	0	Pachon_cave	GABA_0_astyanax	GABA_0_0_astyanax
PFM1_GGGCACTTCCTTGCCA-1	PFM1	406	215	male	9	12	Macrophages	Macrophages_2	2	astyanax_cave	8	Macrophages	Macrophages_astyanax_cave	Macrophages_2_astyanax_cave	Macrophages_	Macrophages_2_Macrophages_	4	10	11	12	Macrophages	astyanax	Macrophages_0	0	Pachon_cave	Macrophages_astyanax	Macrophages_0_astyanax
PFM1_GGGCATCAGGCGATAC-1	PFM1	816	575	male	1	11	GABA_0	GABA_0_2	2	astyanax_cave	1	GABA_0	GABA_0_astyanax_cave	GABA_0_2_astyanax_cave	GABA_0_	GABA_0_2_GABA_0_	0	0	7	11	GABA_2	astyanax	GABA_2_2	2	Pachon_cave	GABA_2_astyanax	GABA_2_2_astyanax
PFM1_GGGCATCAGTATTGGA-1	PFM1	533	360	male	0	0	Glut_0	Glut_0_1	1	astyanax_cave	0	Glut_0	Glut_0_astyanax_cave	Glut_0_1_astyanax_cave	Glut_0_	Glut_0_1_Glut_0_	0	0	0	0	GABA_0	astyanax	GABA_0_0	0	Pachon_cave	GABA_0_astyanax	GABA_0_0_astyanax
PFM1_GGGCATCCACGAAACG-1	PFM1	1419	884	male	1	2	GABA_0	GABA_0_1	1	astyanax_cave	1	GABA_0	GABA_0_astyanax_cave	GABA_0_1_astyanax_cave	GABA_0_	GABA_0_1_GABA_0_	0	1	3	2	Glut_1	astyanax	Glut_1_1	1	Pachon_cave	Glut_1_astyanax	Glut_1_1_astyanax
PFM1_GGGCATCCAGATGAGC-1	PFM1	562	388	male	19	19	Ciliated/Ventricular	Ciliated/Ventricular_1	1	astyanax_cave	21	Ciliated/Ventricular	Ciliated/Ventricular_astyanax_cave	Ciliated/Ventricular_1_astyanax_cave	Ciliated/Ventricular_	Ciliated/Ventricular_1_Ciliated/Ventricular_	13	18	19	19	Cilliated	astyanax	Cilliated_1	1	Pachon_cave	Cilliated_astyanax	Cilliated_1_astyanax
PFM1_GGGCATCCAGCGAACA-1	PFM1	2213	1186	male	13	6	Galanin	Galanin_1	1	astyanax_cave	15	Galanin	Galanin_astyanax_cave	Galanin_1_astyanax_cave	Galanin_	Galanin_1_Galanin_	0	0	13	6	GABA_1	astyanax	GABA_1_4	4	Pachon_cave	GABA_1_astyanax	GABA_1_4_astyanax
PFM1_GGGCATCGTCCGAGTC-1	PFM1	4495	1866	male	13	24	Galanin	Galanin_4	4	astyanax_cave	15	Galanin	Galanin_astyanax_cave	Galanin_4_astyanax_cave	Galanin_	Galanin_4_Galanin_	12	16	17	24	GABA_4	astyanax	GABA_4_4	4	Pachon_cave	GABA_4_astyanax	GABA_4_4_astyanax
PFM1_GGGCATCTCAGGCGAA-1	PFM1	1145	654	male	6	0	Glut_1	Glut_1_4	4	astyanax_cave	13	GABA_1	Glut_1_astyanax_cave	Glut_1_4_astyanax_cave	Glut_1_	Glut_1_4_Glut_1_	0	0	0	0	GABA_3	astyanax	GABA_3_0	0	Pachon_cave	GABA_3_astyanax	GABA_3_0_astyanax
PFM1_GGGCATCTCCACGAAT-1	PFM1	403	320	male	25	3	GABA_7	GABA_7_1	1	astyanax_cave	26	GABA_6	GABA_7_astyanax_cave	GABA_7_1_astyanax_cave	GABA_7_	GABA_7_1_GABA_7_	3	4	4	3	Prdx1_Positive	astyanax	Prdx1_Positive_0	0	Pachon_cave	Prdx1_Positive_astyanax	Prdx1_Positive_0_astyanax
PFM1_GGGCATCTCCACTCCA-1	PFM1	370	273	male	0	0	Glut_0	Glut_0_1	1	astyanax_cave	0	Glut_0	Glut_0_astyanax_cave	Glut_0_1_astyanax_cave	Glut_0_	Glut_0_1_Glut_0_	0	0	0	0	GABA_0	astyanax	GABA_0_0	0	Pachon_cave	GABA_0_astyanax	GABA_0_0_astyanax
PFM1_GGGTCTGAGCCAACAG-1	PFM1	1066	684	male	14	6	Otpa/b_1	Otpa/b_1_0	0	astyanax_cave	14	Otpa/b_1	Otpa/b_1_astyanax_cave	Otpa/b_1_0_astyanax_cave	Otpa/b_1_	Otpa/b_1_0_Otpa/b_1_	0	0	13	6	GABA_1	astyanax	GABA_1_0	0	Pachon_cave	GABA_1_astyanax	GABA_1_0_astyanax
PFM1_GGGTCTGAGCCACGCT-1	PFM1	517	414	male	3	0	Progenitors_1	Progenitors_1_4	4	astyanax_cave	3	Progenitors_1	Progenitors_1_astyanax_cave	Progenitors_1_4_astyanax_cave	Progenitors_1_	Progenitors_1_4_Progenitors_1_	0	0	0	0	GABA_2	astyanax	GABA_2_4	4	Pachon_cave	GABA_2_astyanax	GABA_2_4_astyanax
PFM1_GGGTCTGAGGACACCA-1	PFM1	607	223	male	5	5	Tcells	Tcells_0	0	astyanax_cave	5	Tcells	Tcells_astyanax_cave	Tcells_0_astyanax_cave	Tcells_	Tcells_0_Tcells_	5	5	5	5	Leucocytes	astyanax	Leucocytes_0	0	Pachon_cave	Leucocytes_astyanax	Leucocytes_0_astyanax
PFM1_GGGTCTGAGTGGAGTC-1	PFM1	417	336	male	1	2	GABA_0	GABA_0_1	1	astyanax_cave	1	GABA_0	GABA_0_astyanax_cave	GABA_0_1_astyanax_cave	GABA_0_	GABA_0_1_GABA_0_	0	1	3	2	Glut_3	astyanax	Glut_3_0	0	Pachon_cave	Glut_3_astyanax	Glut_3_0_astyanax
PFM1_GGGTCTGAGTTCGATC-1	PFM1	965	635	male	0	7	Glut_0	Glut_0_2	2	astyanax_cave	0	Glut_0	Glut_0_astyanax_cave	Glut_0_2_astyanax_cave	Glut_0_	Glut_0_2_Glut_0_	6	1	6	7	Glut_1	astyanax	Glut_1_2	2	Pachon_cave	Glut_1_astyanax	Glut_1_2_astyanax
PFM1_GGGTCTGCAGCGTAAG-1	PFM1	517	385	male	0	0	Glut_0	Glut_0_1	1	astyanax_cave	0	Glut_0	Glut_0_astyanax_cave	Glut_0_1_astyanax_cave	Glut_0_	Glut_0_1_Glut_0_	0	0	0	0	GABA_0	astyanax	GABA_0_10	10	Pachon_cave	GABA_0_astyanax	GABA_0_10_astyanax
PFM1_GGGTCTGCAGCTCGAC-1	PFM1	714	318	male	4	9	Microglia	Microglia_1	1	astyanax_cave	4	Microglia	Microglia_astyanax_cave	Microglia_1_astyanax_cave	Microglia_	Microglia_1_Microglia_	4	7	9	9	Microglia	astyanax	Microglia_1	1	Pachon_cave	Microglia_astyanax	Microglia_1_astyanax
PFM1_GGGTCTGCATTATCTC-1	PFM1	505	365	male	3	4	Progenitors_1	Progenitors_1_1	1	astyanax_cave	3	Progenitors_1	Progenitors_1_astyanax_cave	Progenitors_1_1_astyanax_cave	Progenitors_1_	Progenitors_1_1_Progenitors_1_	2	3	2	4	Progenitors	astyanax	Progenitors_1	1	Pachon_cave	Progenitors_astyanax	Progenitors_1_astyanax
PFM1_GGGTCTGGTCCCTACT-1	PFM1	505	214	male	5	5	Tcells	Tcells_0	0	astyanax_cave	5	Tcells	Tcells_astyanax_cave	Tcells_0_astyanax_cave	Tcells_	Tcells_0_Tcells_	5	5	5	5	Leucocytes	astyanax	Leucocytes_0	0	Pachon_cave	Leucocytes_astyanax	Leucocytes_0_astyanax
PFM1_GGGTCTGGTCGAATCT-1	PFM1	1713	922	male	6	1	Glut_1	Glut_1_3	3	astyanax_cave	19	GABA_1	Glut_1_astyanax_cave	Glut_1_3_astyanax_cave	Glut_1_	Glut_1_3_Glut_1_	1	2	1	1	Glut_4	astyanax	Glut_4_1	1	Pachon_cave	Glut_4_astyanax	Glut_4_1_astyanax
PFM1_GGGTCTGGTGAGGGTT-1	PFM1	629	416	male	0	0	Glut_0	Glut_0_4	4	astyanax_cave	0	Glut_0	Glut_0_astyanax_cave	Glut_0_4_astyanax_cave	Glut_0_	Glut_0_4_Glut_0_	0	0	0	0	Glut_3	astyanax	Glut_3_0	0	Pachon_cave	Glut_3_astyanax	Glut_3_0_astyanax
PFM1_GGGTCTGTCACTATTC-1	PFM1	1619	646	male	31	16	Endothelial	Endothelial_1	1	astyanax_cave	32	Endothelial	Endothelial_astyanax_cave	Endothelial_1_astyanax_cave	Endothelial_	Endothelial_1_Endothelial_	11	14	16	16	Endothelial	astyanax	Endothelial_0	0	Pachon_cave	Endothelial_astyanax	Endothelial_0_astyanax
PFM1_GGGTCTGTCATCACCC-1	PFM1	515	204	male	5	5	Tcells	Tcells_0	0	astyanax_cave	5	Tcells	Tcells_astyanax_cave	Tcells_0_astyanax_cave	Tcells_	Tcells_0_Tcells_	5	5	5	5	Leucocytes	astyanax	Leucocytes_0	0	Pachon_cave	Leucocytes_astyanax	Leucocytes_0_astyanax
PFM1_GGGTCTGTCATTCACT-1	PFM1	1029	533	male	23	15	OPCs	OPCs_0	0	astyanax_cave	24	OPCs	OPCs_astyanax_cave	OPCs_0_astyanax_cave	OPCs_	OPCs_0_OPCs_	10	13	15	15	OPCs	astyanax	OPCs_6	6	Pachon_cave	OPCs_astyanax	OPCs_6_astyanax
PFM1_GGGTCTGTCCCTGACT-1	PFM1	2175	1068	male	18	24	Erythrocytes	Erythrocytes_0	0	astyanax_cave	20	Erythrocytes	Erythrocytes_astyanax_cave	Erythrocytes_0_astyanax_cave	Erythrocytes_	Erythrocytes_0_Erythrocytes_	12	16	17	24	GABA_4	astyanax	GABA_4_3	3	Pachon_cave	GABA_4_astyanax	GABA_4_3_astyanax
PFM1_GGGTCTGTCCTAGGGC-1	PFM1	1011	487	male	4	9	Microglia	Microglia_2	2	astyanax_cave	4	Microglia	Microglia_astyanax_cave	Microglia_2_astyanax_cave	Microglia_	Microglia_2_Microglia_	4	7	9	9	Microglia	astyanax	Microglia_1	1	Pachon_cave	Microglia_astyanax	Microglia_1_astyanax
PFM1_GGGTTGCAGCGTCAAG-1	PFM1	887	541	male	3	4	Progenitors_1	Progenitors_1_1	1	astyanax_cave	3	Progenitors_1	Progenitors_1_astyanax_cave	Progenitors_1_1_astyanax_cave	Progenitors_1_	Progenitors_1_1_Progenitors_1_	2	3	2	4	Progenitors	astyanax	Progenitors_1	1	Pachon_cave	Progenitors_astyanax	Progenitors_1_astyanax
PFM1_GGGTTGCCAAGCCGCT-1	PFM1	1023	607	male	0	0	Glut_0	Glut_0_2	2	astyanax_cave	0	Glut_0	Glut_0_astyanax_cave	Glut_0_2_astyanax_cave	Glut_0_	Glut_0_2_Glut_0_	0	0	0	0	GABA_1	astyanax	GABA_1_0	0	Pachon_cave	GABA_1_astyanax	GABA_1_0_astyanax
PFM1_GGGTTGCCACCCATGG-1	PFM1	626	482	male	1	2	GABA_0	GABA_0_1	1	astyanax_cave	1	GABA_0	GABA_0_astyanax_cave	GABA_0_1_astyanax_cave	GABA_0_	GABA_0_1_GABA_0_	0	1	3	2	Glut_3	astyanax	Glut_3_0	0	Pachon_cave	Glut_3_astyanax	Glut_3_0_astyanax
PFM1_GGGTTGCGTACCCAAT-1	PFM1	668	387	male	14	10	Otpa/b_1	Otpa/b_1_2	2	astyanax_cave	14	Otpa/b_1	Otpa/b_1_astyanax_cave	Otpa/b_1_2_astyanax_cave	Otpa/b_1_	Otpa/b_1_2_Otpa/b_1_	7	8	10	10	GABA_0	astyanax	GABA_0_6	6	Pachon_cave	GABA_0_astyanax	GABA_0_6_astyanax
PFM1_GGGTTGCTCAGTCCCT-1	PFM1	456	276	male	12	13	Oligodendrocytes_1	Oligodendrocytes_1_2	2	astyanax_cave	11	Oligodendrocytes_1	Oligodendrocytes_1_astyanax_cave	Oligodendrocytes_1_2_astyanax_cave	Oligodendrocytes_1_	Oligodendrocytes_1_2_Oligodendrocytes_1_	8	11	12	13	Oligodendrocytes	astyanax	Oligodendrocytes_2	2	Pachon_cave	Oligodendrocytes_astyanax	Oligodendrocytes_2_astyanax
PFM1_GGGTTGCTCCACGAAT-1	PFM1	2223	991	male	3	4	Progenitors_1	Progenitors_1_7	7	astyanax_cave	3	Progenitors_1	Progenitors_1_astyanax_cave	Progenitors_1_7_astyanax_cave	Progenitors_1_	Progenitors_1_7_Progenitors_1_	2	3	2	4	Progenitors	astyanax	Progenitors_4	4	Pachon_cave	Progenitors_astyanax	Progenitors_4_astyanax
PFM1_GGGTTGCTCGAACTGT-1	PFM1	371	202	male	9	12	Macrophages	Macrophages_1	1	astyanax_cave	8	Macrophages	Macrophages_astyanax_cave	Macrophages_1_astyanax_cave	Macrophages_	Macrophages_1_Macrophages_	4	10	11	12	Macrophages	astyanax	Macrophages_0	0	Pachon_cave	Macrophages_astyanax	Macrophages_0_astyanax
PFM1_GGTATTGAGCATGGCA-1	PFM1	456	289	male	0	0	Glut_0	Glut_0_5	5	astyanax_cave	0	Glut_0	Glut_0_astyanax_cave	Glut_0_5_astyanax_cave	Glut_0_	Glut_0_5_Glut_0_	0	0	0	0	GABA_1	astyanax	GABA_1_0	0	Pachon_cave	GABA_1_astyanax	GABA_1_0_astyanax
PFM1_GGTATTGAGGATTCGG-1	PFM1	1863	869	male	3	4	Progenitors_1	Progenitors_1_7	7	astyanax_cave	3	Progenitors_1	Progenitors_1_astyanax_cave	Progenitors_1_7_astyanax_cave	Progenitors_1_	Progenitors_1_7_Progenitors_1_	2	3	2	4	Progenitors	astyanax	Progenitors_4	4	Pachon_cave	Progenitors_astyanax	Progenitors_4_astyanax
PFM1_GGTATTGAGGGCTTGA-1	PFM1	1216	766	male	1	2	GABA_0	GABA_0_1	1	astyanax_cave	1	GABA_0	GABA_0_astyanax_cave	GABA_0_1_astyanax_cave	GABA_0_	GABA_0_1_GABA_0_	0	1	3	2	Glut_3	astyanax	Glut_3_0	0	Pachon_cave	Glut_3_astyanax	Glut_3_0_astyanax
PFM1_GGTATTGCAAATTGCC-1	PFM1	1092	700	male	18	8	Erythrocytes	Erythrocytes_0	0	astyanax_cave	20	Erythrocytes	Erythrocytes_astyanax_cave	Erythrocytes_0_astyanax_cave	Erythrocytes_	Erythrocytes_0_Erythrocytes_	0	6	8	8	GABA_2	astyanax	GABA_2_0	0	Pachon_cave	GABA_2_astyanax	GABA_2_0_astyanax
PFM1_GGTATTGCACCTATCC-1	PFM1	365	271	male	2	3	GABA_Prdx1_1	GABA_Prdx1_1_0	0	astyanax_cave	2	GABA_Prdx1_1	GABA_Prdx1_1_astyanax_cave	GABA_Prdx1_1_0_astyanax_cave	GABA_Prdx1_1_	GABA_Prdx1_1_0_GABA_Prdx1_1_	3	4	4	3	Prdx1_Positive	astyanax	Prdx1_Positive_0	0	Pachon_cave	Prdx1_Positive_astyanax	Prdx1_Positive_0_astyanax
PFM1_GGTATTGCATCGACGC-1	PFM1	823	366	male	3	4	Progenitors_1	Progenitors_1_0	0	astyanax_cave	3	Progenitors_1	Progenitors_1_astyanax_cave	Progenitors_1_0_astyanax_cave	Progenitors_1_	Progenitors_1_0_Progenitors_1_	2	3	2	4	Progenitors	astyanax	Progenitors_9	9	Pachon_cave	Progenitors_astyanax	Progenitors_9_astyanax
PFM1_GGTATTGGTAGAGCTG-1	PFM1	462	365	male	1	2	GABA_0	GABA_0_0	0	astyanax_cave	1	GABA_0	GABA_0_astyanax_cave	GABA_0_0_astyanax_cave	GABA_0_	GABA_0_0_GABA_0_	0	1	3	2	Glut_3	astyanax	Glut_3_0	0	Pachon_cave	Glut_3_astyanax	Glut_3_0_astyanax
PFM1_GGTATTGGTTGCCTCT-1	PFM1	592	440	male	1	2	GABA_0	GABA_0_4	4	astyanax_cave	1	GABA_0	GABA_0_astyanax_cave	GABA_0_4_astyanax_cave	GABA_0_	GABA_0_4_GABA_0_	0	1	3	2	Glut_3	astyanax	Glut_3_0	0	Pachon_cave	Glut_3_astyanax	Glut_3_0_astyanax
PFM1_GGTGAAGCAAGCGTAG-1	PFM1	604	422	male	20	10	Otpa/b_2	Otpa/b_2_1	1	astyanax_cave	22	Otpa/b_2	Otpa/b_2_astyanax_cave	Otpa/b_2_1_astyanax_cave	Otpa/b_2_	Otpa/b_2_1_Otpa/b_2_	7	8	10	10	GABA_1	astyanax	GABA_1_2	2	Pachon_cave	GABA_1_astyanax	GABA_1_2_astyanax
PFM1_GGTGAAGGTACCGTTA-1	PFM1	1173	468	male	29	20	Lymphatic	Lymphatic_1	1	astyanax_cave	30	Lymphatic	Lymphatic_astyanax_cave	Lymphatic_1_astyanax_cave	Lymphatic_	Lymphatic_1_Lymphatic_	15	19	20	20	Lymphatic	astyanax	Lymphatic_3	3	Pachon_cave	Lymphatic_astyanax	Lymphatic_3_astyanax
PFM1_GGTGAAGGTACGACCC-1	PFM1	1034	611	male	19	19	Ciliated/Ventricular	Ciliated/Ventricular_1	1	astyanax_cave	21	Ciliated/Ventricular	Ciliated/Ventricular_astyanax_cave	Ciliated/Ventricular_1_astyanax_cave	Ciliated/Ventricular_	Ciliated/Ventricular_1_Ciliated/Ventricular_	13	18	19	19	Cilliated	astyanax	Cilliated_1	1	Pachon_cave	Cilliated_astyanax	Cilliated_1_astyanax
PFM1_GGTGAAGGTCTCAACA-1	PFM1	585	434	male	21	0	GABA_4	GABA_4_0	0	astyanax_cave	9	GABA_4	GABA_4_astyanax_cave	GABA_4_0_astyanax_cave	GABA_4_	GABA_4_0_GABA_4_	0	0	0	0	GABA_0	astyanax	GABA_0_0	0	Pachon_cave	GABA_0_astyanax	GABA_0_0_astyanax
PFM1_GGTGAAGGTGAGGGTT-1	PFM1	1594	917	male	23	15	OPCs	OPCs_2	2	astyanax_cave	24	OPCs	OPCs_astyanax_cave	OPCs_2_astyanax_cave	OPCs_	OPCs_2_OPCs_	10	13	15	15	OPCs	astyanax	OPCs_3	3	Pachon_cave	OPCs_astyanax	OPCs_3_astyanax
PFM1_GGTGAAGGTTCGGGCT-1	PFM1	418	278	male	0	0	Glut_0	Glut_0_4	4	astyanax_cave	0	Glut_0	Glut_0_astyanax_cave	Glut_0_4_astyanax_cave	Glut_0_	Glut_0_4_Glut_0_	0	0	0	0	Glut_3	astyanax	Glut_3_0	0	Pachon_cave	Glut_3_astyanax	Glut_3_0_astyanax
PFM1_GGTGAAGTCAACACGT-1	PFM1	1021	700	male	15	0	GABA_1	GABA_1_1	1	astyanax_cave	16	GABA_2	GABA_1_astyanax_cave	GABA_1_1_astyanax_cave	GABA_1_	GABA_1_1_GABA_1_	0	0	0	0	GABA_0	astyanax	GABA_0_4	4	Pachon_cave	GABA_0_astyanax	GABA_0_4_astyanax
PFM1_GGTGAAGTCAAGATCC-1	PFM1	1762	956	male	13	6	Galanin	Galanin_0	0	astyanax_cave	15	Galanin	Galanin_astyanax_cave	Galanin_0_astyanax_cave	Galanin_	Galanin_0_Galanin_	0	0	13	6	GABA_1	astyanax	GABA_1_4	4	Pachon_cave	GABA_1_astyanax	GABA_1_4_astyanax
PFM1_GGTGAAGTCATGCATG-1	PFM1	1766	965	male	0	0	Glut_0	Glut_0_1	1	astyanax_cave	0	Glut_0	Glut_0_astyanax_cave	Glut_0_1_astyanax_cave	Glut_0_	Glut_0_1_Glut_0_	0	0	0	0	GABA_0	astyanax	GABA_0_0	0	Pachon_cave	GABA_0_astyanax	GABA_0_0_astyanax
PFM1_GGTGAAGTCCAGGGCT-1	PFM1	803	553	male	0	0	Glut_0	Glut_0_4	4	astyanax_cave	0	Glut_0	Glut_0_astyanax_cave	Glut_0_4_astyanax_cave	Glut_0_	Glut_0_4_Glut_0_	0	0	0	0	GABA_0	astyanax	GABA_0_0	0	Pachon_cave	GABA_0_astyanax	GABA_0_0_astyanax
PFM1_GGTGCGTAGGATGGTC-1	PFM1	682	461	male	11	7	Glut_4	Glut_4_0	0	astyanax_cave	12	Glut_3	Glut_4_astyanax_cave	Glut_4_0_astyanax_cave	Glut_4_	Glut_4_0_Glut_4_	6	1	6	7	Glut_1	astyanax	Glut_1_2	2	Pachon_cave	Glut_1_astyanax	Glut_1_2_astyanax
PFM1_GGTGCGTAGTGTGGCA-1	PFM1	6992	549	male	28	22	Ependymal	Ependymal_2	2	astyanax_cave	29	Ependymal	Ependymal_astyanax_cave	Ependymal_2_astyanax_cave	Ependymal_	Ependymal_2_Ependymal_	16	20	22	22	Ependymal	astyanax	Ependymal_1	1	Pachon_cave	Ependymal_astyanax	Ependymal_1_astyanax
PFM1_GGTGCGTAGTTACGGG-1	PFM1	871	477	male	20	25	Otpa/b_2	Otpa/b_2_0	0	astyanax_cave	22	Otpa/b_2	Otpa/b_2_astyanax_cave	Otpa/b_2_0_astyanax_cave	Otpa/b_2_	Otpa/b_2_0_Otpa/b_2_	12	16	17	25	GABA_4	astyanax	GABA_4_0	0	Pachon_cave	GABA_4_astyanax	GABA_4_0_astyanax
PFM1_GGTGCGTCAAGCCGTC-1	PFM1	1273	749	male	6	14	Glut_1	Glut_1_4	4	astyanax_cave	13	GABA_1	Glut_1_astyanax_cave	Glut_1_4_astyanax_cave	Glut_1_	Glut_1_4_Glut_1_	9	12	14	14	GABA_3	astyanax	GABA_3_4	4	Pachon_cave	GABA_3_astyanax	GABA_3_4_astyanax
PFM1_GGTGCGTCATGGTCTA-1	PFM1	847	537	male	15	0	GABA_1	GABA_1_0	0	astyanax_cave	16	GABA_2	GABA_1_astyanax_cave	GABA_1_0_astyanax_cave	GABA_1_	GABA_1_0_GABA_1_	0	0	0	0	GABA_1	astyanax	GABA_1_0	0	Pachon_cave	GABA_1_astyanax	GABA_1_0_astyanax
PFM1_GGTGCGTGTACGCACC-1	PFM1	410	256	male	4	9	Microglia	Microglia_6	6	astyanax_cave	4	Microglia	Microglia_astyanax_cave	Microglia_6_astyanax_cave	Microglia_	Microglia_6_Microglia_	4	7	9	9	Microglia	astyanax	Microglia_4	4	Pachon_cave	Microglia_astyanax	Microglia_4_astyanax
PFM1_GGTGCGTGTCTAGGTT-1	PFM1	374	222	male	9	5	Macrophages	Macrophages_2	2	astyanax_cave	8	Macrophages	Macrophages_astyanax_cave	Macrophages_2_astyanax_cave	Macrophages_	Macrophages_2_Macrophages_	5	5	5	5	Leucocytes	astyanax	Leucocytes_2	2	Pachon_cave	Leucocytes_astyanax	Leucocytes_2_astyanax
PFM1_GGTGCGTGTGAAAGAG-1	PFM1	694	405	male	19	19	Ciliated/Ventricular	Ciliated/Ventricular_1	1	astyanax_cave	21	Ciliated/Ventricular	Ciliated/Ventricular_astyanax_cave	Ciliated/Ventricular_1_astyanax_cave	Ciliated/Ventricular_	Ciliated/Ventricular_1_Ciliated/Ventricular_	13	18	19	19	Cilliated	astyanax	Cilliated_1	1	Pachon_cave	Cilliated_astyanax	Cilliated_1_astyanax
PFM1_GGTGCGTGTGCGGTAA-1	PFM1	733	364	male	3	4	Progenitors_1	Progenitors_1_5	5	astyanax_cave	3	Progenitors_1	Progenitors_1_astyanax_cave	Progenitors_1_5_astyanax_cave	Progenitors_1_	Progenitors_1_5_Progenitors_1_	2	3	2	4	Progenitors	astyanax	Progenitors_10	10	Pachon_cave	Progenitors_astyanax	Progenitors_10_astyanax
PFM1_GGTGCGTTCAAAGACA-1	PFM1	635	466	male	0	0	Glut_0	Glut_0_1	1	astyanax_cave	0	Glut_0	Glut_0_astyanax_cave	Glut_0_1_astyanax_cave	Glut_0_	Glut_0_1_Glut_0_	0	0	0	0	GABA_0	astyanax	GABA_0_0	0	Pachon_cave	GABA_0_astyanax	GABA_0_0_astyanax
PFM1_GGTGCGTTCAGTACGT-1	PFM1	1086	654	male	3	4	Progenitors_1	Progenitors_1_1	1	astyanax_cave	3	Progenitors_1	Progenitors_1_astyanax_cave	Progenitors_1_1_astyanax_cave	Progenitors_1_	Progenitors_1_1_Progenitors_1_	2	3	2	4	Progenitors	astyanax	Progenitors_1	1	Pachon_cave	Progenitors_astyanax	Progenitors_1_astyanax
PFM1_GGTGCGTTCGGAATCT-1	PFM1	352	258	male	0	0	Glut_0	Glut_0_1	1	astyanax_cave	0	Glut_0	Glut_0_astyanax_cave	Glut_0_1_astyanax_cave	Glut_0_	Glut_0_1_Glut_0_	0	0	0	0	Glut_1	astyanax	Glut_1_2	2	Pachon_cave	Glut_1_astyanax	Glut_1_2_astyanax
PFM1_GGTGTTAAGAATTCCC-1	PFM1	365	304	male	1	2	GABA_0	GABA_0_0	0	astyanax_cave	1	GABA_0	GABA_0_astyanax_cave	GABA_0_0_astyanax_cave	GABA_0_	GABA_0_0_GABA_0_	0	1	3	2	Glut_3	astyanax	Glut_3_0	0	Pachon_cave	Glut_3_astyanax	Glut_3_0_astyanax
PFM1_GGTGTTAAGTCAAGCG-1	PFM1	479	221	male	18	9	Erythrocytes	Erythrocytes_3	3	astyanax_cave	20	Erythrocytes	Erythrocytes_astyanax_cave	Erythrocytes_3_astyanax_cave	Erythrocytes_	Erythrocytes_3_Erythrocytes_	4	7	9	9	Microglia	astyanax	Microglia_8	8	Pachon_cave	Microglia_astyanax	Microglia_8_astyanax
PFM1_GGTGTTAAGTGTTAGA-1	PFM1	593	466	male	1	2	GABA_0	GABA_0_1	1	astyanax_cave	1	GABA_0	GABA_0_astyanax_cave	GABA_0_1_astyanax_cave	GABA_0_	GABA_0_1_GABA_0_	0	1	3	2	Glut_3	astyanax	Glut_3_0	0	Pachon_cave	Glut_3_astyanax	Glut_3_0_astyanax
PFM1_GGTGTTACAACACCCG-1	PFM1	1024	632	male	11	0	Glut_4	Glut_4_2	2	astyanax_cave	12	Glut_3	Glut_4_astyanax_cave	Glut_4_2_astyanax_cave	Glut_4_	Glut_4_2_Glut_4_	0	0	0	0	GABA_0	astyanax	GABA_0_3	3	Pachon_cave	GABA_0_astyanax	GABA_0_3_astyanax
PFM1_GGTGTTACAACGATGG-1	PFM1	1069	434	male	36	13	Oligodendrocytes_2	Oligodendrocytes_2_0	0	astyanax_cave	37	Oligodendrocytes_2	Oligodendrocytes_2_astyanax_cave	Oligodendrocytes_2_0_astyanax_cave	Oligodendrocytes_2_	Oligodendrocytes_2_0_Oligodendrocytes_2_	8	11	12	13	Oligodendrocytes	astyanax	Oligodendrocytes_5	5	Pachon_cave	Oligodendrocytes_astyanax	Oligodendrocytes_5_astyanax
PFM1_GGTGTTACAAGCGCTC-1	PFM1	1073	669	male	11	7	Glut_4	Glut_4_0	0	astyanax_cave	12	Glut_3	Glut_4_astyanax_cave	Glut_4_0_astyanax_cave	Glut_4_	Glut_4_0_Glut_4_	6	1	6	7	Glut_1	astyanax	Glut_1_0	0	Pachon_cave	Glut_1_astyanax	Glut_1_0_astyanax
PFM1_GGTGTTACACACGCTG-1	PFM1	628	458	male	0	0	Glut_0	Glut_0_1	1	astyanax_cave	0	Glut_0	Glut_0_astyanax_cave	Glut_0_1_astyanax_cave	Glut_0_	Glut_0_1_Glut_0_	0	0	0	0	GABA_0	astyanax	GABA_0_0	0	Pachon_cave	GABA_0_astyanax	GABA_0_0_astyanax
PFM1_GGTGTTACACCGGAAA-1	PFM1	530	279	male	5	5	Tcells	Tcells_0	0	astyanax_cave	5	Tcells	Tcells_astyanax_cave	Tcells_0_astyanax_cave	Tcells_	Tcells_0_Tcells_	5	5	5	5	Leucocytes	astyanax	Leucocytes_6	6	Pachon_cave	Leucocytes_astyanax	Leucocytes_6_astyanax
PFM1_GGTGTTACAGATAATG-1	PFM1	1160	751	male	0	8	Glut_0	Glut_0_3	3	astyanax_cave	9	Glut_0	Glut_0_astyanax_cave	Glut_0_3_astyanax_cave	Glut_0_	Glut_0_3_Glut_0_	0	6	8	8	GABA_0	astyanax	GABA_0_1	1	Pachon_cave	GABA_0_astyanax	GABA_0_1_astyanax
PFM1_GGTGTTAGTTCGGGCT-1	PFM1	440	330	male	11	0	Glut_4	Glut_4_4	4	astyanax_cave	12	Glut_3	Glut_4_astyanax_cave	Glut_4_4_astyanax_cave	Glut_4_	Glut_4_4_Glut_4_	0	0	0	0	Glut_5	astyanax	Glut_5_2	2	Pachon_cave	Glut_5_astyanax	Glut_5_2_astyanax
PFM1_GGTGTTATCAGATAAG-1	PFM1	1102	675	male	12	13	Oligodendrocytes_1	Oligodendrocytes_1_3	3	astyanax_cave	11	Oligodendrocytes_1	Oligodendrocytes_1_astyanax_cave	Oligodendrocytes_1_3_astyanax_cave	Oligodendrocytes_1_	Oligodendrocytes_1_3_Oligodendrocytes_1_	8	11	12	13	Oligodendrocytes	astyanax	Oligodendrocytes_3	3	Pachon_cave	Oligodendrocytes_astyanax	Oligodendrocytes_3_astyanax
PFM1_GGTGTTATCCTTCAAT-1	PFM1	1041	612	male	17	0	GABA_3	GABA_3_0	0	astyanax_cave	18	Glut_4	GABA_3_astyanax_cave	GABA_3_0_astyanax_cave	GABA_3_	GABA_3_0_GABA_3_	0	0	0	0	GABA_1	astyanax	GABA_1_1	1	Pachon_cave	GABA_1_astyanax	GABA_1_1_astyanax
PFM1_GGTGTTATCGTGGTCG-1	PFM1	1728	1004	male	30	0	GABA_8	GABA_8_0	0	astyanax_cave	31	GABA_7	GABA_8_astyanax_cave	GABA_8_0_astyanax_cave	GABA_8_	GABA_8_0_GABA_8_	0	0	0	0	GABA_0	astyanax	GABA_0_2	2	Pachon_cave	GABA_0_astyanax	GABA_0_2_astyanax
PFM1_GGTGTTATCTGCCCTA-1	PFM1	2195	1219	male	8	0	Glut_3	Glut_3_3	3	astyanax_cave	7	Glut_2	Glut_3_astyanax_cave	Glut_3_3_astyanax_cave	Glut_3_	Glut_3_3_Glut_3_	0	0	0	0	GABA_0	astyanax	GABA_0_1	1	Pachon_cave	GABA_0_astyanax	GABA_0_1_astyanax
PFM1_GTAACGTAGGGCTTCC-1	PFM1	776	415	male	12	13	Oligodendrocytes_1	Oligodendrocytes_1_2	2	astyanax_cave	11	Oligodendrocytes_1	Oligodendrocytes_1_astyanax_cave	Oligodendrocytes_1_2_astyanax_cave	Oligodendrocytes_1_	Oligodendrocytes_1_2_Oligodendrocytes_1_	8	11	12	13	Oligodendrocytes	astyanax	Oligodendrocytes_2	2	Pachon_cave	Oligodendrocytes_astyanax	Oligodendrocytes_2_astyanax
PFM1_GTAACGTAGGTAGCCA-1	PFM1	513	205	male	5	5	Tcells	Tcells_0	0	astyanax_cave	5	Tcells	Tcells_astyanax_cave	Tcells_0_astyanax_cave	Tcells_	Tcells_0_Tcells_	5	5	5	5	Leucocytes	astyanax	Leucocytes_0	0	Pachon_cave	Leucocytes_astyanax	Leucocytes_0_astyanax
PFM1_GTAACGTAGTTACGGG-1	PFM1	1498	893	male	1	2	GABA_0	GABA_0_1	1	astyanax_cave	1	GABA_0	GABA_0_astyanax_cave	GABA_0_1_astyanax_cave	GABA_0_	GABA_0_1_GABA_0_	0	1	3	2	Glut_1	astyanax	Glut_1_1	1	Pachon_cave	Glut_1_astyanax	Glut_1_1_astyanax
PFM1_GTAACGTAGTTGAGTA-1	PFM1	1367	748	male	13	6	Galanin	Galanin_2	2	astyanax_cave	15	Galanin	Galanin_astyanax_cave	Galanin_2_astyanax_cave	Galanin_	Galanin_2_Galanin_	0	0	13	6	GABA_1	astyanax	GABA_1_10	10	Pachon_cave	GABA_1_astyanax	GABA_1_10_astyanax
PFM1_GTAACGTCAGTCTTCC-1	PFM1	449	259	male	4	9	Microglia	Microglia_1	1	astyanax_cave	4	Microglia	Microglia_astyanax_cave	Microglia_1_astyanax_cave	Microglia_	Microglia_1_Microglia_	4	7	9	9	Microglia	astyanax	Microglia_1	1	Pachon_cave	Microglia_astyanax	Microglia_1_astyanax
PFM1_GTAACGTGTACTCTCC-1	PFM1	1059	614	male	14	17	Otpa/b_1	Otpa/b_1_3	3	astyanax_cave	14	Otpa/b_1	Otpa/b_1_astyanax_cave	Otpa/b_1_3_astyanax_cave	Otpa/b_1_	Otpa/b_1_3_Otpa/b_1_	7	15	7	17	GABA_1	astyanax	GABA_1_5	5	Pachon_cave	GABA_1_astyanax	GABA_1_5_astyanax
PFM1_GTAACGTTCCTAAGTG-1	PFM1	1458	796	male	3	4	Progenitors_1	Progenitors_1_1	1	astyanax_cave	3	Progenitors_1	Progenitors_1_astyanax_cave	Progenitors_1_1_astyanax_cave	Progenitors_1_	Progenitors_1_1_Progenitors_1_	2	3	2	4	Progenitors	astyanax	Progenitors_1	1	Pachon_cave	Progenitors_astyanax	Progenitors_1_astyanax
PFM1_GTAACGTTCTGCGACG-1	PFM1	489	239	male	9	12	Macrophages	Macrophages_2	2	astyanax_cave	8	Macrophages	Macrophages_astyanax_cave	Macrophages_2_astyanax_cave	Macrophages_	Macrophages_2_Macrophages_	4	10	11	12	Macrophages	astyanax	Macrophages_0	0	Pachon_cave	Macrophages_astyanax	Macrophages_0_astyanax
PFM1_GTAACTGCATCCGTGG-1	PFM1	3459	1026	male	3	4	Progenitors_1	Progenitors_1_0	0	astyanax_cave	3	Progenitors_1	Progenitors_1_astyanax_cave	Progenitors_1_0_astyanax_cave	Progenitors_1_	Progenitors_1_0_Progenitors_1_	2	3	2	4	Progenitors	astyanax	Progenitors_2	2	Pachon_cave	Progenitors_astyanax	Progenitors_2_astyanax
PFM1_GTAACTGGTGGTCTCG-1	PFM1	1885	982	male	11	0	Glut_4	Glut_4_2	2	astyanax_cave	12	Glut_3	Glut_4_astyanax_cave	Glut_4_2_astyanax_cave	Glut_4_	Glut_4_2_Glut_4_	0	0	0	0	GABA_0	astyanax	GABA_0_6	6	Pachon_cave	GABA_0_astyanax	GABA_0_6_astyanax
PFM1_GTAACTGGTTAGAACA-1	PFM1	414	256	male	12	13	Oligodendrocytes_1	Oligodendrocytes_1_0	0	astyanax_cave	11	Oligodendrocytes_1	Oligodendrocytes_1_astyanax_cave	Oligodendrocytes_1_0_astyanax_cave	Oligodendrocytes_1_	Oligodendrocytes_1_0_Oligodendrocytes_1_	8	11	12	13	Oligodendrocytes	astyanax	Oligodendrocytes_1	1	Pachon_cave	Oligodendrocytes_astyanax	Oligodendrocytes_1_astyanax
PFM1_GTAACTGTCTTCCTTC-1	PFM1	663	447	male	11	6	Glut_4	Glut_4_0	0	astyanax_cave	12	Glut_3	Glut_4_astyanax_cave	Glut_4_0_astyanax_cave	Glut_4_	Glut_4_0_Glut_4_	0	0	0	6	GABA_1	astyanax	GABA_1_1	1	Pachon_cave	GABA_1_astyanax	GABA_1_1_astyanax
PFM1_GTACGTAAGAATGTGT-1	PFM1	841	403	male	31	16	Endothelial	Endothelial_0	0	astyanax_cave	32	Endothelial	Endothelial_astyanax_cave	Endothelial_0_astyanax_cave	Endothelial_	Endothelial_0_Endothelial_	11	14	16	16	Endothelial	astyanax	Endothelial_0	0	Pachon_cave	Endothelial_astyanax	Endothelial_0_astyanax
PFM1_GTACGTAAGTGGACGT-1	PFM1	374	277	male	2	3	GABA_Prdx1_1	GABA_Prdx1_1_5	5	astyanax_cave	2	GABA_Prdx1_1	GABA_Prdx1_1_astyanax_cave	GABA_Prdx1_1_5_astyanax_cave	GABA_Prdx1_1_	GABA_Prdx1_1_5_GABA_Prdx1_1_	3	4	4	3	Prdx1_Positive	astyanax	Prdx1_Positive_4	4	Pachon_cave	Prdx1_Positive_astyanax	Prdx1_Positive_4_astyanax
PFM1_GTACGTAAGTTAACGA-1	PFM1	399	203	male	5	5	Tcells	Tcells_3	3	astyanax_cave	5	Tcells	Tcells_astyanax_cave	Tcells_3_astyanax_cave	Tcells_	Tcells_3_Tcells_	5	5	5	5	Leucocytes	astyanax	Leucocytes_0	0	Pachon_cave	Leucocytes_astyanax	Leucocytes_0_astyanax
PFM1_GTACGTACACATGTGT-1	PFM1	696	343	male	4	9	Microglia	Microglia_1	1	astyanax_cave	4	Microglia	Microglia_astyanax_cave	Microglia_1_astyanax_cave	Microglia_	Microglia_1_Microglia_	4	7	9	9	Microglia	astyanax	Microglia_1	1	Pachon_cave	Microglia_astyanax	Microglia_1_astyanax
PFM1_GTACGTACATTAGCCA-1	PFM1	1228	794	male	1	0	GABA_0	GABA_0_0	0	astyanax_cave	1	GABA_0	GABA_0_astyanax_cave	GABA_0_0_astyanax_cave	GABA_0_	GABA_0_0_GABA_0_	0	0	0	0	Glut_3	astyanax	Glut_3_4	4	Pachon_cave	Glut_3_astyanax	Glut_3_4_astyanax
PFM1_GTACGTAGTCATATCG-1	PFM1	678	463	male	25	0	GABA_7	GABA_7_0	0	astyanax_cave	26	GABA_6	GABA_7_astyanax_cave	GABA_7_0_astyanax_cave	GABA_7_	GABA_7_0_GABA_7_	0	0	0	0	GABA_0	astyanax	GABA_0_0	0	Pachon_cave	GABA_0_astyanax	GABA_0_0_astyanax
PFM1_GTACGTAGTGCTGTAT-1	PFM1	437	321	male	2	3	GABA_Prdx1_1	GABA_Prdx1_1_5	5	astyanax_cave	2	GABA_Prdx1_1	GABA_Prdx1_1_astyanax_cave	GABA_Prdx1_1_5_astyanax_cave	GABA_Prdx1_1_	GABA_Prdx1_1_5_GABA_Prdx1_1_	3	4	4	3	Prdx1_Positive	astyanax	Prdx1_Positive_4	4	Pachon_cave	Prdx1_Positive_astyanax	Prdx1_Positive_4_astyanax
PFM1_GTACGTATCGCTTGTC-1	PFM1	1013	638	male	0	0	Glut_0	Glut_0_1	1	astyanax_cave	0	Glut_0	Glut_0_astyanax_cave	Glut_0_1_astyanax_cave	Glut_0_	Glut_0_1_Glut_0_	0	0	0	0	GABA_0	astyanax	GABA_0_0	0	Pachon_cave	GABA_0_astyanax	GABA_0_0_astyanax
PFM1_GTACTCCAGATCCCAT-1	PFM1	775	560	male	0	0	Glut_0	Glut_0_1	1	astyanax_cave	0	Glut_0	Glut_0_astyanax_cave	Glut_0_1_astyanax_cave	Glut_0_	Glut_0_1_Glut_0_	0	0	0	0	GABA_1	astyanax	GABA_1_0	0	Pachon_cave	GABA_1_astyanax	GABA_1_0_astyanax
PFM1_GTACTCCAGTAACCCT-1	PFM1	1202	714	male	13	6	Galanin	Galanin_2	2	astyanax_cave	18	Galanin	Galanin_astyanax_cave	Galanin_2_astyanax_cave	Galanin_	Galanin_2_Galanin_	0	0	0	6	GABA_1	astyanax	GABA_1_3	3	Pachon_cave	GABA_1_astyanax	GABA_1_3_astyanax
PFM1_GTACTCCCAAGGTTTC-1	PFM1	649	310	male	4	9	Microglia	Microglia_1	1	astyanax_cave	4	Microglia	Microglia_astyanax_cave	Microglia_1_astyanax_cave	Microglia_	Microglia_1_Microglia_	4	7	9	9	Microglia	astyanax	Microglia_1	1	Pachon_cave	Microglia_astyanax	Microglia_1_astyanax
PFM1_GTACTCCCACTACAGT-1	PFM1	1122	723	male	7	24	Glut_2	Glut_2_7	7	astyanax_cave	6	Glut_1	Glut_2_astyanax_cave	Glut_2_7_astyanax_cave	Glut_2_	Glut_2_7_Glut_2_	12	16	17	24	GABA_4	astyanax	GABA_4_3	3	Pachon_cave	GABA_4_astyanax	GABA_4_3_astyanax
PFM1_GTACTCCCAGAAGCAC-1	PFM1	1230	640	male	13	0	Galanin	Galanin_3	3	astyanax_cave	15	Galanin	Galanin_astyanax_cave	Galanin_3_astyanax_cave	Galanin_	Galanin_3_Galanin_	0	0	0	0	GABA_0	astyanax	GABA_0_10	10	Pachon_cave	GABA_0_astyanax	GABA_0_10_astyanax
PFM1_GTACTCCGTGCGATAG-1	PFM1	563	332	male	3	4	Progenitors_1	Progenitors_1_1	1	astyanax_cave	3	Progenitors_1	Progenitors_1_astyanax_cave	Progenitors_1_1_astyanax_cave	Progenitors_1_	Progenitors_1_1_Progenitors_1_	2	3	2	4	Progenitors	astyanax	Progenitors_1	1	Pachon_cave	Progenitors_astyanax	Progenitors_1_astyanax
PFM1_GTACTCCTCCTAGAAC-1	PFM1	1086	680	male	30	0	GABA_8	GABA_8_0	0	astyanax_cave	31	GABA_7	GABA_8_astyanax_cave	GABA_8_0_astyanax_cave	GABA_8_	GABA_8_0_GABA_8_	0	0	0	0	GABA_0	astyanax	GABA_0_2	2	Pachon_cave	GABA_0_astyanax	GABA_0_2_astyanax
PFM1_GTACTTTCAATGACCT-1	PFM1	1409	803	male	2	0	GABA_Prdx1_1	GABA_Prdx1_1_4	4	astyanax_cave	2	GABA_Prdx1_1	GABA_Prdx1_1_astyanax_cave	GABA_Prdx1_1_4_astyanax_cave	GABA_Prdx1_1_	GABA_Prdx1_1_4_GABA_Prdx1_1_	0	0	0	0	GABA_2	astyanax	GABA_2_0	0	Pachon_cave	GABA_2_astyanax	GABA_2_0_astyanax
PFM1_GTACTTTTCAAGGCTT-1	PFM1	398	346	male	17	0	GABA_3	GABA_3_1	1	astyanax_cave	18	Glut_4	GABA_3_astyanax_cave	GABA_3_1_astyanax_cave	GABA_3_	GABA_3_1_GABA_3_	0	0	0	0	Glut_3	astyanax	Glut_3_0	0	Pachon_cave	Glut_3_astyanax	Glut_3_0_astyanax
PFM1_GTACTTTTCATACGGT-1	PFM1	935	615	male	6	1	Glut_1	Glut_1_3	3	astyanax_cave	19	GABA_1	Glut_1_astyanax_cave	Glut_1_3_astyanax_cave	Glut_1_	Glut_1_3_Glut_1_	1	2	1	1	Glut_4	astyanax	Glut_4_1	1	Pachon_cave	Glut_4_astyanax	Glut_4_1_astyanax
PFM1_GTACTTTTCATGCTCC-1	PFM1	701	435	male	0	0	Glut_0	Glut_0_5	5	astyanax_cave	0	Glut_0	Glut_0_astyanax_cave	Glut_0_5_astyanax_cave	Glut_0_	Glut_0_5_Glut_0_	0	0	0	0	GABA_1	astyanax	GABA_1_0	0	Pachon_cave	GABA_1_astyanax	GABA_1_0_astyanax
PFM1_GTACTTTTCCGTTGTC-1	PFM1	1872	1123	male	6	1	Glut_1	Glut_1_0	0	astyanax_cave	19	GABA_1	Glut_1_astyanax_cave	Glut_1_0_astyanax_cave	Glut_1_	Glut_1_0_Glut_1_	1	2	1	1	Glut_4	astyanax	Glut_4_0	0	Pachon_cave	Glut_4_astyanax	Glut_4_0_astyanax
PFM1_GTACTTTTCGGTCCGA-1	PFM1	1075	670	male	7	0	Glut_2	Glut_2_4	4	astyanax_cave	6	Glut_1	Glut_2_astyanax_cave	Glut_2_4_astyanax_cave	Glut_2_	Glut_2_4_Glut_2_	0	0	0	0	GABA_0	astyanax	GABA_0_9	9	Pachon_cave	GABA_0_astyanax	GABA_0_9_astyanax
PFM1_GTAGGCCAGATGCCAG-1	PFM1	374	272	male	2	3	GABA_Prdx1_1	GABA_Prdx1_1_6	6	astyanax_cave	2	GABA_Prdx1_1	GABA_Prdx1_1_astyanax_cave	GABA_Prdx1_1_6_astyanax_cave	GABA_Prdx1_1_	GABA_Prdx1_1_6_GABA_Prdx1_1_	3	4	4	3	Prdx1_Positive	astyanax	Prdx1_Positive_0	0	Pachon_cave	Prdx1_Positive_astyanax	Prdx1_Positive_0_astyanax
PFM1_GTAGGCCAGCGTGTCC-1	PFM1	1910	985	male	4	6	Microglia	Microglia_6	6	astyanax_cave	4	Microglia	Microglia_astyanax_cave	Microglia_6_astyanax_cave	Microglia_	Microglia_6_Microglia_	0	0	0	6	GABA_2	astyanax	GABA_2_0	0	Pachon_cave	GABA_2_astyanax	GABA_2_0_astyanax
PFM1_GTAGGCCAGGCAGGTT-1	PFM1	1932	1072	male	6	1	Glut_1	Glut_1_0	0	astyanax_cave	19	GABA_1	Glut_1_astyanax_cave	Glut_1_0_astyanax_cave	Glut_1_	Glut_1_0_Glut_1_	1	2	1	1	Glut_4	astyanax	Glut_4_0	0	Pachon_cave	Glut_4_astyanax	Glut_4_0_astyanax
PFM1_GTAGGCCAGTTACGGG-1	PFM1	957	622	male	0	0	Glut_0	Glut_0_1	1	astyanax_cave	0	Glut_0	Glut_0_astyanax_cave	Glut_0_1_astyanax_cave	Glut_0_	Glut_0_1_Glut_0_	0	0	0	0	GABA_0	astyanax	GABA_0_0	0	Pachon_cave	GABA_0_astyanax	GABA_0_0_astyanax
PFM1_GTAGGCCCACGCCAGT-1	PFM1	802	442	male	31	16	Endothelial	Endothelial_0	0	astyanax_cave	32	Endothelial	Endothelial_astyanax_cave	Endothelial_0_astyanax_cave	Endothelial_	Endothelial_0_Endothelial_	11	14	16	16	Endothelial	astyanax	Endothelial_0	0	Pachon_cave	Endothelial_astyanax	Endothelial_0_astyanax
PFM1_GTAGGCCCAGACACTT-1	PFM1	369	280	male	1	2	GABA_0	GABA_0_2	2	astyanax_cave	1	GABA_0	GABA_0_astyanax_cave	GABA_0_2_astyanax_cave	GABA_0_	GABA_0_2_GABA_0_	0	1	3	2	GABA_2	astyanax	GABA_2_4	4	Pachon_cave	GABA_2_astyanax	GABA_2_4_astyanax
PFM1_GTAGGCCCATGTCTCC-1	PFM1	704	516	male	1	11	GABA_0	GABA_0_0	0	astyanax_cave	1	GABA_0	GABA_0_astyanax_cave	GABA_0_0_astyanax_cave	GABA_0_	GABA_0_0_GABA_0_	0	9	3	11	Glut_3	astyanax	Glut_3_0	0	Pachon_cave	Glut_3_astyanax	Glut_3_0_astyanax
PFM1_GTAGGCCGTAAAGTCA-1	PFM1	1204	542	male	31	16	Endothelial	Endothelial_0	0	astyanax_cave	32	Endothelial	Endothelial_astyanax_cave	Endothelial_0_astyanax_cave	Endothelial_	Endothelial_0_Endothelial_	11	14	16	16	Endothelial	astyanax	Endothelial_0	0	Pachon_cave	Endothelial_astyanax	Endothelial_0_astyanax
PFM1_GTAGGCCGTCTGATTG-1	PFM1	910	632	male	0	8	Glut_0	Glut_0_3	3	astyanax_cave	9	Glut_0	Glut_0_astyanax_cave	Glut_0_3_astyanax_cave	Glut_0_	Glut_0_3_Glut_0_	0	6	8	8	GABA_2	astyanax	GABA_2_1	1	Pachon_cave	GABA_2_astyanax	GABA_2_1_astyanax
PFM1_GTAGGCCGTTGGGACA-1	PFM1	1035	497	male	20	25	Otpa/b_2	Otpa/b_2_0	0	astyanax_cave	22	Otpa/b_2	Otpa/b_2_astyanax_cave	Otpa/b_2_0_astyanax_cave	Otpa/b_2_	Otpa/b_2_0_Otpa/b_2_	12	16	17	25	GABA_4	astyanax	GABA_4_0	0	Pachon_cave	GABA_4_astyanax	GABA_4_0_astyanax
PFM1_GTAGGCCTCCCACTTG-1	PFM1	4031	1379	male	26	4	Progenitors_2	Progenitors_2_0	0	astyanax_cave	27	Progenitors_2	Progenitors_2_astyanax_cave	Progenitors_2_0_astyanax_cave	Progenitors_2_	Progenitors_2_0_Progenitors_2_	2	3	2	4	Progenitors	astyanax	Progenitors_4	4	Pachon_cave	Progenitors_astyanax	Progenitors_4_astyanax
PFM1_GTAGGCCTCCGTAGTA-1	PFM1	1226	708	male	15	0	GABA_1	GABA_1_0	0	astyanax_cave	16	GABA_2	GABA_1_astyanax_cave	GABA_1_0_astyanax_cave	GABA_1_	GABA_1_0_GABA_1_	0	0	0	0	Glut_0	astyanax	Glut_0_2	2	Pachon_cave	Glut_0_astyanax	Glut_0_2_astyanax
PFM1_GTAGTCAAGCCACGCT-1	PFM1	1058	726	male	1	2	GABA_0	GABA_0_1	1	astyanax_cave	1	GABA_0	GABA_0_astyanax_cave	GABA_0_1_astyanax_cave	GABA_0_	GABA_0_1_GABA_0_	0	1	3	2	Glut_1	astyanax	Glut_1_1	1	Pachon_cave	Glut_1_astyanax	Glut_1_1_astyanax
PFM1_GTAGTCAAGGCATGGT-1	PFM1	1058	660	male	23	15	OPCs	OPCs_0	0	astyanax_cave	24	OPCs	OPCs_astyanax_cave	OPCs_0_astyanax_cave	OPCs_	OPCs_0_OPCs_	10	13	15	15	OPCs	astyanax	OPCs_1	1	Pachon_cave	OPCs_astyanax	OPCs_1_astyanax
PFM1_GTAGTCAAGTCCATAC-1	PFM1	1355	892	male	0	2	Glut_0	Glut_0_2	2	astyanax_cave	0	Glut_0	Glut_0_astyanax_cave	Glut_0_2_astyanax_cave	Glut_0_	Glut_0_2_Glut_0_	0	1	3	2	Glut_0	astyanax	Glut_0_11	11	Pachon_cave	Glut_0_astyanax	Glut_0_11_astyanax
PFM1_GTAGTCAAGTGTCCCG-1	PFM1	398	325	male	1	2	GABA_0	GABA_0_0	0	astyanax_cave	1	GABA_0	GABA_0_astyanax_cave	GABA_0_0_astyanax_cave	GABA_0_	GABA_0_0_GABA_0_	0	1	3	2	Glut_3	astyanax	Glut_3_0	0	Pachon_cave	Glut_3_astyanax	Glut_3_0_astyanax
PFM1_GTAGTCACACAACGCC-1	PFM1	459	204	male	20	25	Otpa/b_2	Otpa/b_2_0	0	astyanax_cave	22	Otpa/b_2	Otpa/b_2_astyanax_cave	Otpa/b_2_0_astyanax_cave	Otpa/b_2_	Otpa/b_2_0_Otpa/b_2_	12	16	17	25	GABA_4	astyanax	GABA_4_0	0	Pachon_cave	GABA_4_astyanax	GABA_4_0_astyanax
PFM1_GTAGTCAGTCAGAAGC-1	PFM1	1744	892	male	4	0	Microglia	Microglia_6	6	astyanax_cave	4	Microglia	Microglia_astyanax_cave	Microglia_6_astyanax_cave	Microglia_	Microglia_6_Microglia_	0	0	0	0	GABA_1	astyanax	GABA_1_4	4	Pachon_cave	GABA_1_astyanax	GABA_1_4_astyanax
PFM1_GTAGTCAGTCATGCAT-1	PFM1	831	526	male	32	2	GABA_9	GABA_9_0	0	astyanax_cave	33	Otpa/b_3	GABA_9_astyanax_cave	GABA_9_0_astyanax_cave	GABA_9_	GABA_9_0_GABA_9_	0	1	3	2	GABA_0	astyanax	GABA_0_2	2	Pachon_cave	GABA_0_astyanax	GABA_0_2_astyanax
PFM1_GTAGTCAGTTTAAGCC-1	PFM1	658	453	male	7	11	Glut_2	Glut_2_4	4	astyanax_cave	6	Glut_1	Glut_2_astyanax_cave	Glut_2_4_astyanax_cave	Glut_2_	Glut_2_4_Glut_2_	0	9	7	11	GABA_2	astyanax	GABA_2_7	7	Pachon_cave	GABA_2_astyanax	GABA_2_7_astyanax
PFM1_GTAGTCATCCCGGATG-1	PFM1	926	593	male	0	0	Glut_0	Glut_0_1	1	astyanax_cave	0	Glut_0	Glut_0_astyanax_cave	Glut_0_1_astyanax_cave	Glut_0_	Glut_0_1_Glut_0_	0	0	0	0	GABA_0	astyanax	GABA_0_1	1	Pachon_cave	GABA_0_astyanax	GABA_0_1_astyanax
PFM1_GTAGTCATCCGTTGCT-1	PFM1	1377	850	male	14	10	Otpa/b_1	Otpa/b_1_2	2	astyanax_cave	14	Otpa/b_1	Otpa/b_1_astyanax_cave	Otpa/b_1_2_astyanax_cave	Otpa/b_1_	Otpa/b_1_2_Otpa/b_1_	7	8	10	10	Glut_0	astyanax	Glut_0_9	9	Pachon_cave	Glut_0_astyanax	Glut_0_9_astyanax
PFM1_GTAGTCATCTCGAGTA-1	PFM1	871	556	male	12	13	Oligodendrocytes_1	Oligodendrocytes_1_3	3	astyanax_cave	11	Oligodendrocytes_1	Oligodendrocytes_1_astyanax_cave	Oligodendrocytes_1_3_astyanax_cave	Oligodendrocytes_1_	Oligodendrocytes_1_3_Oligodendrocytes_1_	8	11	12	13	Oligodendrocytes	astyanax	Oligodendrocytes_3	3	Pachon_cave	Oligodendrocytes_astyanax	Oligodendrocytes_3_astyanax
PFM1_GTATCTTAGATAGCAT-1	PFM1	622	374	male	29	4	Lymphatic	Lymphatic_0	0	astyanax_cave	30	Lymphatic	Lymphatic_astyanax_cave	Lymphatic_0_astyanax_cave	Lymphatic_	Lymphatic_0_Lymphatic_	2	3	2	4	Progenitors	astyanax	Progenitors_2	2	Pachon_cave	Progenitors_astyanax	Progenitors_2_astyanax
PFM1_GTATCTTCAACTGGCC-1	PFM1	820	510	male	1	3	GABA_0	GABA_0_4	4	astyanax_cave	1	GABA_0	GABA_0_astyanax_cave	GABA_0_4_astyanax_cave	GABA_0_	GABA_0_4_GABA_0_	3	4	4	3	Prdx1_Positive	astyanax	Prdx1_Positive_6	6	Pachon_cave	Prdx1_Positive_astyanax	Prdx1_Positive_6_astyanax
PFM1_GTATCTTGTAGAGCTG-1	PFM1	922	552	male	14	10	Otpa/b_1	Otpa/b_1_0	0	astyanax_cave	14	Otpa/b_1	Otpa/b_1_astyanax_cave	Otpa/b_1_0_astyanax_cave	Otpa/b_1_	Otpa/b_1_0_Otpa/b_1_	7	8	10	10	GABA_1	astyanax	GABA_1_2	2	Pachon_cave	GABA_1_astyanax	GABA_1_2_astyanax
PFM1_GTATCTTGTCGCTTCT-1	PFM1	1009	654	male	0	0	Glut_0	Glut_0_0	0	astyanax_cave	9	Glut_0	Glut_0_astyanax_cave	Glut_0_0_astyanax_cave	Glut_0_	Glut_0_0_Glut_0_	0	0	0	0	GABA_0	astyanax	GABA_0_0	0	Pachon_cave	GABA_0_astyanax	GABA_0_0_astyanax
PFM1_GTATCTTGTTTGACTG-1	PFM1	430	260	male	4	9	Microglia	Microglia_1	1	astyanax_cave	4	Microglia	Microglia_astyanax_cave	Microglia_1_astyanax_cave	Microglia_	Microglia_1_Microglia_	4	7	9	9	Microglia	astyanax	Microglia_1	1	Pachon_cave	Microglia_astyanax	Microglia_1_astyanax
PFM1_GTATCTTTCATAACCG-1	PFM1	1039	621	male	3	4	Progenitors_1	Progenitors_1_1	1	astyanax_cave	3	Progenitors_1	Progenitors_1_astyanax_cave	Progenitors_1_1_astyanax_cave	Progenitors_1_	Progenitors_1_1_Progenitors_1_	2	3	2	4	Progenitors	astyanax	Progenitors_1	1	Pachon_cave	Progenitors_astyanax	Progenitors_1_astyanax
PFM1_GTATTCTAGAAGCCCA-1	PFM1	550	292	male	12	13	Oligodendrocytes_1	Oligodendrocytes_1_2	2	astyanax_cave	11	Oligodendrocytes_1	Oligodendrocytes_1_astyanax_cave	Oligodendrocytes_1_2_astyanax_cave	Oligodendrocytes_1_	Oligodendrocytes_1_2_Oligodendrocytes_1_	8	11	12	13	Oligodendrocytes	astyanax	Oligodendrocytes_2	2	Pachon_cave	Oligodendrocytes_astyanax	Oligodendrocytes_2_astyanax
PFM1_GTATTCTAGGCACATG-1	PFM1	572	377	male	3	4	Progenitors_1	Progenitors_1_0	0	astyanax_cave	3	Progenitors_1	Progenitors_1_astyanax_cave	Progenitors_1_0_astyanax_cave	Progenitors_1_	Progenitors_1_0_Progenitors_1_	2	3	2	4	Progenitors	astyanax	Progenitors_3	3	Pachon_cave	Progenitors_astyanax	Progenitors_3_astyanax
PFM1_GTATTCTAGGGTGTGT-1	PFM1	444	357	male	1	2	GABA_0	GABA_0_0	0	astyanax_cave	1	GABA_0	GABA_0_astyanax_cave	GABA_0_0_astyanax_cave	GABA_0_	GABA_0_0_GABA_0_	0	1	3	2	Glut_3	astyanax	Glut_3_0	0	Pachon_cave	Glut_3_astyanax	Glut_3_0_astyanax
PFM1_GTATTCTAGTGAAGAG-1	PFM1	706	463	male	3	4	Progenitors_1	Progenitors_1_1	1	astyanax_cave	3	Progenitors_1	Progenitors_1_astyanax_cave	Progenitors_1_1_astyanax_cave	Progenitors_1_	Progenitors_1_1_Progenitors_1_	2	3	2	4	Progenitors	astyanax	Progenitors_1	1	Pachon_cave	Progenitors_astyanax	Progenitors_1_astyanax
PFM1_GTATTCTCAGCCTATA-1	PFM1	408	268	male	12	13	Oligodendrocytes_1	Oligodendrocytes_1_2	2	astyanax_cave	11	Oligodendrocytes_1	Oligodendrocytes_1_astyanax_cave	Oligodendrocytes_1_2_astyanax_cave	Oligodendrocytes_1_	Oligodendrocytes_1_2_Oligodendrocytes_1_	8	11	12	13	Oligodendrocytes	astyanax	Oligodendrocytes_2	2	Pachon_cave	Oligodendrocytes_astyanax	Oligodendrocytes_2_astyanax
PFM1_GTATTCTGTAAACCTC-1	PFM1	969	637	male	0	0	Glut_0	Glut_0_5	5	astyanax_cave	0	Glut_0	Glut_0_astyanax_cave	Glut_0_5_astyanax_cave	Glut_0_	Glut_0_5_Glut_0_	0	0	0	0	GABA_1	astyanax	GABA_1_0	0	Pachon_cave	GABA_1_astyanax	GABA_1_0_astyanax
PFM1_GTATTCTGTCGACTAT-1	PFM1	471	331	male	2	3	GABA_Prdx1_1	GABA_Prdx1_1_3	3	astyanax_cave	2	GABA_Prdx1_1	GABA_Prdx1_1_astyanax_cave	GABA_Prdx1_1_3_astyanax_cave	GABA_Prdx1_1_	GABA_Prdx1_1_3_GABA_Prdx1_1_	3	4	4	3	Prdx1_Positive	astyanax	Prdx1_Positive_0	0	Pachon_cave	Prdx1_Positive_astyanax	Prdx1_Positive_0_astyanax
PFM1_GTATTCTGTCGTTGTA-1	PFM1	693	520	male	1	2	GABA_0	GABA_0_3	3	astyanax_cave	1	GABA_0	GABA_0_astyanax_cave	GABA_0_3_astyanax_cave	GABA_0_	GABA_0_3_GABA_0_	0	1	3	2	Glut_3	astyanax	Glut_3_0	0	Pachon_cave	Glut_3_astyanax	Glut_3_0_astyanax
PFM1_GTCAAGTAGAATCTCC-1	PFM1	516	403	male	1	2	GABA_0	GABA_0_0	0	astyanax_cave	1	GABA_0	GABA_0_astyanax_cave	GABA_0_0_astyanax_cave	GABA_0_	GABA_0_0_GABA_0_	0	1	3	2	Glut_3	astyanax	Glut_3_0	0	Pachon_cave	Glut_3_astyanax	Glut_3_0_astyanax
PFM1_GTCAAGTAGCTAACAA-1	PFM1	692	455	male	19	19	Ciliated/Ventricular	Ciliated/Ventricular_1	1	astyanax_cave	21	Ciliated/Ventricular	Ciliated/Ventricular_astyanax_cave	Ciliated/Ventricular_1_astyanax_cave	Ciliated/Ventricular_	Ciliated/Ventricular_1_Ciliated/Ventricular_	13	18	19	19	Cilliated	astyanax	Cilliated_1	1	Pachon_cave	Cilliated_astyanax	Cilliated_1_astyanax
PFM1_GTCAAGTAGGAGTTTA-1	PFM1	368	305	male	0	0	Glut_0	Glut_0_0	0	astyanax_cave	0	Glut_0	Glut_0_astyanax_cave	Glut_0_0_astyanax_cave	Glut_0_	Glut_0_0_Glut_0_	0	0	0	0	Glut_4	astyanax	Glut_4_2	2	Pachon_cave	Glut_4_astyanax	Glut_4_2_astyanax
PFM1_GTCAAGTCAAGCTGAG-1	PFM1	420	321	male	11	0	Glut_4	Glut_4_0	0	astyanax_cave	12	Glut_3	Glut_4_astyanax_cave	Glut_4_0_astyanax_cave	Glut_4_	Glut_4_0_Glut_4_	0	0	0	0	Glut_1	astyanax	Glut_1_2	2	Pachon_cave	Glut_1_astyanax	Glut_1_2_astyanax
PFM1_GTCAAGTCAGCTGTAT-1	PFM1	599	442	male	2	3	GABA_Prdx1_1	GABA_Prdx1_1_1	1	astyanax_cave	2	GABA_Prdx1_1	GABA_Prdx1_1_astyanax_cave	GABA_Prdx1_1_1_astyanax_cave	GABA_Prdx1_1_	GABA_Prdx1_1_1_GABA_Prdx1_1_	3	4	4	3	Prdx1_Positive	astyanax	Prdx1_Positive_1	1	Pachon_cave	Prdx1_Positive_astyanax	Prdx1_Positive_1_astyanax
PFM1_GTCAAGTGTCAGCTAT-1	PFM1	409	296	male	0	2	Glut_0	Glut_0_4	4	astyanax_cave	0	Glut_0	Glut_0_astyanax_cave	Glut_0_4_astyanax_cave	Glut_0_	Glut_0_4_Glut_0_	0	1	3	2	Glut_5	astyanax	Glut_5_1	1	Pachon_cave	Glut_5_astyanax	Glut_5_1_astyanax
PFM1_GTCAAGTGTTGGACCC-1	PFM1	619	435	male	2	3	GABA_Prdx1_1	GABA_Prdx1_1_6	6	astyanax_cave	2	GABA_Prdx1_1	GABA_Prdx1_1_astyanax_cave	GABA_Prdx1_1_6_astyanax_cave	GABA_Prdx1_1_	GABA_Prdx1_1_6_GABA_Prdx1_1_	3	4	4	3	Prdx1_Positive	astyanax	Prdx1_Positive_4	4	Pachon_cave	Prdx1_Positive_astyanax	Prdx1_Positive_4_astyanax
PFM1_GTCAAGTGTTTGACAC-1	PFM1	448	348	male	0	2	Glut_0	Glut_0_1	1	astyanax_cave	0	Glut_0	Glut_0_astyanax_cave	Glut_0_1_astyanax_cave	Glut_0_	Glut_0_1_Glut_0_	0	1	3	2	Glut_3	astyanax	Glut_3_0	0	Pachon_cave	Glut_3_astyanax	Glut_3_0_astyanax
PFM1_GTCAAGTTCCCAGGTG-1	PFM1	515	305	male	3	4	Progenitors_1	Progenitors_1_0	0	astyanax_cave	3	Progenitors_1	Progenitors_1_astyanax_cave	Progenitors_1_0_astyanax_cave	Progenitors_1_	Progenitors_1_0_Progenitors_1_	2	3	2	4	Progenitors	astyanax	Progenitors_2	2	Pachon_cave	Progenitors_astyanax	Progenitors_2_astyanax
PFM1_GTCAAGTTCCGTCAAA-1	PFM1	645	415	male	0	0	Glut_0	Glut_0_1	1	astyanax_cave	0	Glut_0	Glut_0_astyanax_cave	Glut_0_1_astyanax_cave	Glut_0_	Glut_0_1_Glut_0_	0	0	0	0	GABA_0	astyanax	GABA_0_0	0	Pachon_cave	GABA_0_astyanax	GABA_0_0_astyanax
PFM1_GTCAAGTTCTTCCTTC-1	PFM1	1466	807	male	19	19	Ciliated/Ventricular	Ciliated/Ventricular_1	1	astyanax_cave	21	Ciliated/Ventricular	Ciliated/Ventricular_astyanax_cave	Ciliated/Ventricular_1_astyanax_cave	Ciliated/Ventricular_	Ciliated/Ventricular_1_Ciliated/Ventricular_	13	18	19	19	Cilliated	astyanax	Cilliated_1	1	Pachon_cave	Cilliated_astyanax	Cilliated_1_astyanax
PFM1_GTCACAAAGATGAGAG-1	PFM1	726	470	male	0	6	Glut_0	Glut_0_1	1	astyanax_cave	9	Glut_0	Glut_0_astyanax_cave	Glut_0_1_astyanax_cave	Glut_0_	Glut_0_1_Glut_0_	0	0	0	6	GABA_2	astyanax	GABA_2_0	0	Pachon_cave	GABA_2_astyanax	GABA_2_0_astyanax
PFM1_GTCACAAAGCGCTTAT-1	PFM1	3955	389	male	18	18	Erythrocytes	Erythrocytes_0	0	astyanax_cave	20	Erythrocytes	Erythrocytes_astyanax_cave	Erythrocytes_0_astyanax_cave	Erythrocytes_	Erythrocytes_0_Erythrocytes_	14	17	18	18	Erythrocytes	astyanax	Erythrocytes_1	1	Pachon_cave	Erythrocytes_astyanax	Erythrocytes_1_astyanax
PFM1_GTCACAACATGCCCGA-1	PFM1	790	401	male	3	4	Progenitors_1	Progenitors_1_0	0	astyanax_cave	3	Progenitors_1	Progenitors_1_astyanax_cave	Progenitors_1_0_astyanax_cave	Progenitors_1_	Progenitors_1_0_Progenitors_1_	2	3	2	4	Progenitors	astyanax	Progenitors_0	0	Pachon_cave	Progenitors_astyanax	Progenitors_0_astyanax
PFM1_GTCACAAGTGACAAAT-1	PFM1	1147	770	male	0	0	Glut_0	Glut_0_0	0	astyanax_cave	9	Glut_0	Glut_0_astyanax_cave	Glut_0_0_astyanax_cave	Glut_0_	Glut_0_0_Glut_0_	0	0	0	0	Glut_0	astyanax	Glut_0_0	0	Pachon_cave	Glut_0_astyanax	Glut_0_0_astyanax
PFM1_GTCACAAGTTTGGGCC-1	PFM1	418	225	male	9	12	Macrophages	Macrophages_2	2	astyanax_cave	8	Macrophages	Macrophages_astyanax_cave	Macrophages_2_astyanax_cave	Macrophages_	Macrophages_2_Macrophages_	4	10	11	12	Macrophages	astyanax	Macrophages_0	0	Pachon_cave	Macrophages_astyanax	Macrophages_0_astyanax
PFM1_GTCACAATCGCTTGTC-1	PFM1	654	457	male	0	0	Glut_0	Glut_0_2	2	astyanax_cave	0	Glut_0	Glut_0_astyanax_cave	Glut_0_2_astyanax_cave	Glut_0_	Glut_0_2_Glut_0_	0	0	0	0	GABA_1	astyanax	GABA_1_0	0	Pachon_cave	GABA_1_astyanax	GABA_1_0_astyanax
PFM1_GTCACGGAGCCACGCT-1	PFM1	443	301	male	3	4	Progenitors_1	Progenitors_1_1	1	astyanax_cave	3	Progenitors_1	Progenitors_1_astyanax_cave	Progenitors_1_1_astyanax_cave	Progenitors_1_	Progenitors_1_1_Progenitors_1_	2	3	2	4	Progenitors	astyanax	Progenitors_1	1	Pachon_cave	Progenitors_astyanax	Progenitors_1_astyanax
PFM1_GTCACGGAGCCAGTTT-1	PFM1	601	490	male	21	0	GABA_4	GABA_4_0	0	astyanax_cave	9	GABA_4	GABA_4_astyanax_cave	GABA_4_0_astyanax_cave	GABA_4_	GABA_4_0_GABA_4_	0	0	0	0	GABA_0	astyanax	GABA_0_4	4	Pachon_cave	GABA_0_astyanax	GABA_0_4_astyanax
PFM1_GTCACGGAGCTCCTTC-1	PFM1	1159	258	male	0	0	Glut_0	Glut_0_4	4	astyanax_cave	0	Glut_0	Glut_0_astyanax_cave	Glut_0_4_astyanax_cave	Glut_0_	Glut_0_4_Glut_0_	0	0	0	0	Glut_5	astyanax	Glut_5_4	4	Pachon_cave	Glut_5_astyanax	Glut_5_4_astyanax
PFM1_GTCACGGCAAGAGGCT-1	PFM1	690	225	male	5	5	Tcells	Tcells_5	5	astyanax_cave	5	Tcells	Tcells_astyanax_cave	Tcells_5_astyanax_cave	Tcells_	Tcells_5_Tcells_	5	5	5	5	Leucocytes	astyanax	Leucocytes_0	0	Pachon_cave	Leucocytes_astyanax	Leucocytes_0_astyanax
PFM1_GTCACGGCACCGATAT-1	PFM1	1190	738	male	0	2	Glut_0	Glut_0_2	2	astyanax_cave	0	Glut_0	Glut_0_astyanax_cave	Glut_0_2_astyanax_cave	Glut_0_	Glut_0_2_Glut_0_	0	1	3	2	Glut_1	astyanax	Glut_1_6	6	Pachon_cave	Glut_1_astyanax	Glut_1_6_astyanax
PFM1_GTCACGGCATACGCTA-1	PFM1	396	311	male	19	19	Ciliated/Ventricular	Ciliated/Ventricular_1	1	astyanax_cave	21	Ciliated/Ventricular	Ciliated/Ventricular_astyanax_cave	Ciliated/Ventricular_1_astyanax_cave	Ciliated/Ventricular_	Ciliated/Ventricular_1_Ciliated/Ventricular_	13	18	19	19	Cilliated	astyanax	Cilliated_1	1	Pachon_cave	Cilliated_astyanax	Cilliated_1_astyanax
PFM1_GTCACGGTCATCGATG-1	PFM1	1463	872	male	6	14	Glut_1	Glut_1_4	4	astyanax_cave	13	GABA_1	Glut_1_astyanax_cave	Glut_1_4_astyanax_cave	Glut_1_	Glut_1_4_Glut_1_	9	12	14	14	GABA_3	astyanax	GABA_3_4	4	Pachon_cave	GABA_3_astyanax	GABA_3_4_astyanax
PFM1_GTCACGGTCTCCTATA-1	PFM1	743	518	male	0	0	Glut_0	Glut_0_0	0	astyanax_cave	0	Glut_0	Glut_0_astyanax_cave	Glut_0_0_astyanax_cave	Glut_0_	Glut_0_0_Glut_0_	0	0	0	0	GABA_1	astyanax	GABA_1_0	0	Pachon_cave	GABA_1_astyanax	GABA_1_0_astyanax
PFM1_GTCACGGTCTGCAGTA-1	PFM1	716	509	male	6	1	Glut_1	Glut_1_0	0	astyanax_cave	13	GABA_1	Glut_1_astyanax_cave	Glut_1_0_astyanax_cave	Glut_1_	Glut_1_0_Glut_1_	1	2	1	1	Glut_4	astyanax	Glut_4_0	0	Pachon_cave	Glut_4_astyanax	Glut_4_0_astyanax
PFM1_GTCATTTAGTGGTAGC-1	PFM1	431	345	male	19	19	Ciliated/Ventricular	Ciliated/Ventricular_3	3	astyanax_cave	21	Ciliated/Ventricular	Ciliated/Ventricular_astyanax_cave	Ciliated/Ventricular_3_astyanax_cave	Ciliated/Ventricular_	Ciliated/Ventricular_3_Ciliated/Ventricular_	13	18	19	19	Cilliated	astyanax	Cilliated_3	3	Pachon_cave	Cilliated_astyanax	Cilliated_3_astyanax
PFM1_GTCATTTCAGGTTTCA-1	PFM1	1319	787	male	30	0	GABA_8	GABA_8_0	0	astyanax_cave	31	GABA_7	GABA_8_astyanax_cave	GABA_8_0_astyanax_cave	GABA_8_	GABA_8_0_GABA_8_	0	0	0	0	GABA_0	astyanax	GABA_0_2	2	Pachon_cave	GABA_0_astyanax	GABA_0_2_astyanax
PFM1_GTCATTTCAGTATGCT-1	PFM1	1596	948	male	0	0	Glut_0	Glut_0_1	1	astyanax_cave	0	Glut_0	Glut_0_astyanax_cave	Glut_0_1_astyanax_cave	Glut_0_	Glut_0_1_Glut_0_	0	0	0	0	GABA_0	astyanax	GABA_0_9	9	Pachon_cave	GABA_0_astyanax	GABA_0_9_astyanax
PFM1_GTCATTTCATCACAAC-1	PFM1	963	548	male	14	10	Otpa/b_1	Otpa/b_1_0	0	astyanax_cave	14	Otpa/b_1	Otpa/b_1_astyanax_cave	Otpa/b_1_0_astyanax_cave	Otpa/b_1_	Otpa/b_1_0_Otpa/b_1_	7	8	10	10	GABA_1	astyanax	GABA_1_0	0	Pachon_cave	GABA_1_astyanax	GABA_1_0_astyanax
PFM1_GTCATTTCATGTCTCC-1	PFM1	1239	672	male	19	19	Ciliated/Ventricular	Ciliated/Ventricular_1	1	astyanax_cave	21	Ciliated/Ventricular	Ciliated/Ventricular_astyanax_cave	Ciliated/Ventricular_1_astyanax_cave	Ciliated/Ventricular_	Ciliated/Ventricular_1_Ciliated/Ventricular_	13	18	19	19	Cilliated	astyanax	Cilliated_1	1	Pachon_cave	Cilliated_astyanax	Cilliated_1_astyanax
PFM1_GTCATTTTCACAATGC-1	PFM1	845	368	male	5	4	Tcells	Tcells_3	3	astyanax_cave	5	Tcells	Tcells_astyanax_cave	Tcells_3_astyanax_cave	Tcells_	Tcells_3_Tcells_	2	3	2	4	Progenitors	astyanax	Progenitors_9	9	Pachon_cave	Progenitors_astyanax	Progenitors_9_astyanax
PFM1_GTCATTTTCAGCTCTC-1	PFM1	482	326	male	9	12	Macrophages	Macrophages_4	4	astyanax_cave	8	Macrophages	Macrophages_astyanax_cave	Macrophages_4_astyanax_cave	Macrophages_	Macrophages_4_Macrophages_	4	10	11	12	Macrophages	astyanax	Macrophages_3	3	Pachon_cave	Macrophages_astyanax	Macrophages_3_astyanax
PFM1_GTCATTTTCGGACAAG-1	PFM1	665	375	male	27	5	Mast_cells	Mast_cells_0	0	astyanax_cave	28	Mast_cells	Mast_cells_astyanax_cave	Mast_cells_0_astyanax_cave	Mast_cells_	Mast_cells_0_Mast_cells_	5	5	5	5	Leucocytes	astyanax	Leucocytes_3	3	Pachon_cave	Leucocytes_astyanax	Leucocytes_3_astyanax
PFM1_GTCATTTTCGGTGTCG-1	PFM1	4131	1589	male	26	4	Progenitors_2	Progenitors_2_1	1	astyanax_cave	27	Progenitors_2	Progenitors_2_astyanax_cave	Progenitors_2_1_astyanax_cave	Progenitors_2_	Progenitors_2_1_Progenitors_2_	2	3	2	4	Progenitors	astyanax	Progenitors_4	4	Pachon_cave	Progenitors_astyanax	Progenitors_4_astyanax
PFM1_GTCCTCAAGACAAGCC-1	PFM1	1190	691	male	19	19	Ciliated/Ventricular	Ciliated/Ventricular_1	1	astyanax_cave	21	Ciliated/Ventricular	Ciliated/Ventricular_astyanax_cave	Ciliated/Ventricular_1_astyanax_cave	Ciliated/Ventricular_	Ciliated/Ventricular_1_Ciliated/Ventricular_	13	18	19	19	Cilliated	astyanax	Cilliated_1	1	Pachon_cave	Cilliated_astyanax	Cilliated_1_astyanax
PFM1_GTCCTCAAGACCCACC-1	PFM1	453	240	male	9	12	Macrophages	Macrophages_1	1	astyanax_cave	8	Macrophages	Macrophages_astyanax_cave	Macrophages_1_astyanax_cave	Macrophages_	Macrophages_1_Macrophages_	4	10	11	12	Macrophages	astyanax	Macrophages_0	0	Pachon_cave	Macrophages_astyanax	Macrophages_0_astyanax
PFM1_GTCCTCAAGCACCGTC-1	PFM1	412	293	male	2	3	GABA_Prdx1_1	GABA_Prdx1_1_0	0	astyanax_cave	2	GABA_Prdx1_1	GABA_Prdx1_1_astyanax_cave	GABA_Prdx1_1_0_astyanax_cave	GABA_Prdx1_1_	GABA_Prdx1_1_0_GABA_Prdx1_1_	3	4	4	3	Prdx1_Positive	astyanax	Prdx1_Positive_0	0	Pachon_cave	Prdx1_Positive_astyanax	Prdx1_Positive_0_astyanax
PFM1_GTCCTCAAGGTAAACT-1	PFM1	477	357	male	2	3	GABA_Prdx1_1	GABA_Prdx1_1_3	3	astyanax_cave	2	GABA_Prdx1_1	GABA_Prdx1_1_astyanax_cave	GABA_Prdx1_1_3_astyanax_cave	GABA_Prdx1_1_	GABA_Prdx1_1_3_GABA_Prdx1_1_	3	4	4	3	Prdx1_Positive	astyanax	Prdx1_Positive_5	5	Pachon_cave	Prdx1_Positive_astyanax	Prdx1_Positive_5_astyanax
PFM1_GTCCTCACACATTTCT-1	PFM1	1185	701	male	11	7	Glut_4	Glut_4_0	0	astyanax_cave	12	Glut_3	Glut_4_astyanax_cave	Glut_4_0_astyanax_cave	Glut_4_	Glut_4_0_Glut_4_	6	1	6	7	Glut_1	astyanax	Glut_1_0	0	Pachon_cave	Glut_1_astyanax	Glut_1_0_astyanax
PFM1_GTCCTCAGTGGCAAAC-1	PFM1	396	299	male	17	6	GABA_3	GABA_3_0	0	astyanax_cave	18	Glut_4	GABA_3_astyanax_cave	GABA_3_0_astyanax_cave	GABA_3_	GABA_3_0_GABA_3_	0	0	0	6	GABA_1	astyanax	GABA_1_1	1	Pachon_cave	GABA_1_astyanax	GABA_1_1_astyanax
PFM1_GTCCTCAGTTCGGGCT-1	PFM1	2330	1180	male	0	0	Glut_0	Glut_0_5	5	astyanax_cave	9	Glut_0	Glut_0_astyanax_cave	Glut_0_5_astyanax_cave	Glut_0_	Glut_0_5_Glut_0_	0	0	0	0	GABA_1	astyanax	GABA_1_2	2	Pachon_cave	GABA_1_astyanax	GABA_1_2_astyanax
PFM1_GTCCTCATCAGAGACG-1	PFM1	601	404	male	0	0	Glut_0	Glut_0_1	1	astyanax_cave	0	Glut_0	Glut_0_astyanax_cave	Glut_0_1_astyanax_cave	Glut_0_	Glut_0_1_Glut_0_	0	0	0	0	GABA_0	astyanax	GABA_0_0	0	Pachon_cave	GABA_0_astyanax	GABA_0_0_astyanax
PFM1_GTCCTCATCCTGCTTG-1	PFM1	1129	694	male	6	1	Glut_1	Glut_1_0	0	astyanax_cave	19	GABA_1	Glut_1_astyanax_cave	Glut_1_0_astyanax_cave	Glut_1_	Glut_1_0_Glut_1_	1	2	1	1	Glut_4	astyanax	Glut_4_0	0	Pachon_cave	Glut_4_astyanax	Glut_4_0_astyanax
PFM1_GTCCTCATCGGATGTT-1	PFM1	409	336	male	7	11	Glut_2	Glut_2_1	1	astyanax_cave	6	Glut_1	Glut_2_astyanax_cave	Glut_2_1_astyanax_cave	Glut_2_	Glut_2_1_Glut_2_	0	9	7	11	Glut_0	astyanax	Glut_0_4	4	Pachon_cave	Glut_0_astyanax	Glut_0_4_astyanax
PFM1_GTCCTCATCTTGTCAT-1	PFM1	11950	1153	male	0	0	Glut_0	Glut_0_1	1	astyanax_cave	0	Glut_0	Glut_0_astyanax_cave	Glut_0_1_astyanax_cave	Glut_0_	Glut_0_1_Glut_0_	0	0	0	0	GABA_1	astyanax	GABA_1_10	10	Pachon_cave	GABA_1_astyanax	GABA_1_10_astyanax
PFM1_GTCGGGTAGAGTACAT-1	PFM1	1024	603	male	19	19	Ciliated/Ventricular	Ciliated/Ventricular_1	1	astyanax_cave	21	Ciliated/Ventricular	Ciliated/Ventricular_astyanax_cave	Ciliated/Ventricular_1_astyanax_cave	Ciliated/Ventricular_	Ciliated/Ventricular_1_Ciliated/Ventricular_	13	18	19	19	Cilliated	astyanax	Cilliated_1	1	Pachon_cave	Cilliated_astyanax	Cilliated_1_astyanax
PFM1_GTCGGGTAGGCATGGT-1	PFM1	458	292	male	0	0	Glut_0	Glut_0_1	1	astyanax_cave	0	Glut_0	Glut_0_astyanax_cave	Glut_0_1_astyanax_cave	Glut_0_	Glut_0_1_Glut_0_	0	0	0	0	GABA_0	astyanax	GABA_0_0	0	Pachon_cave	GABA_0_astyanax	GABA_0_0_astyanax
PFM1_GTCGGGTCACAGACAG-1	PFM1	602	443	male	1	17	GABA_0	GABA_0_2	2	astyanax_cave	1	GABA_0	GABA_0_astyanax_cave	GABA_0_2_astyanax_cave	GABA_0_	GABA_0_2_GABA_0_	0	0	0	17	GABA_2	astyanax	GABA_2_4	4	Pachon_cave	GABA_2_astyanax	GABA_2_4_astyanax
PFM1_GTCGGGTCAGCTGGCT-1	PFM1	504	307	male	3	4	Progenitors_1	Progenitors_1_0	0	astyanax_cave	3	Progenitors_1	Progenitors_1_astyanax_cave	Progenitors_1_0_astyanax_cave	Progenitors_1_	Progenitors_1_0_Progenitors_1_	2	3	2	4	Progenitors	astyanax	Progenitors_4	4	Pachon_cave	Progenitors_astyanax	Progenitors_4_astyanax
PFM1_GTCGGGTCATATACGC-1	PFM1	434	332	male	1	2	GABA_0	GABA_0_0	0	astyanax_cave	1	GABA_0	GABA_0_astyanax_cave	GABA_0_0_astyanax_cave	GABA_0_	GABA_0_0_GABA_0_	0	1	3	2	Glut_3	astyanax	Glut_3_0	0	Pachon_cave	Glut_3_astyanax	Glut_3_0_astyanax
PFM1_GTCGGGTGTTCACCTC-1	PFM1	617	461	male	15	0	GABA_1	GABA_1_0	0	astyanax_cave	16	GABA_2	GABA_1_astyanax_cave	GABA_1_0_astyanax_cave	GABA_1_	GABA_1_0_GABA_1_	0	0	0	0	GABA_0	astyanax	GABA_0_14	14	Pachon_cave	GABA_0_astyanax	GABA_0_14_astyanax
PFM1_GTCGGGTGTTCAGACT-1	PFM1	624	424	male	0	0	Glut_0	Glut_0_1	1	astyanax_cave	0	Glut_0	Glut_0_astyanax_cave	Glut_0_1_astyanax_cave	Glut_0_	Glut_0_1_Glut_0_	0	0	0	0	GABA_0	astyanax	GABA_0_0	0	Pachon_cave	GABA_0_astyanax	GABA_0_0_astyanax
PFM1_GTCGGGTTCAACACGT-1	PFM1	424	311	male	8	1	Glut_3	Glut_3_0	0	astyanax_cave	7	Glut_2	Glut_3_astyanax_cave	Glut_3_0_astyanax_cave	Glut_3_	Glut_3_0_Glut_3_	1	2	1	1	Glut_2	astyanax	Glut_2_1	1	Pachon_cave	Glut_2_astyanax	Glut_2_1_astyanax
PFM1_GTCGGGTTCAAGGCTT-1	PFM1	1125	661	male	19	19	Ciliated/Ventricular	Ciliated/Ventricular_1	1	astyanax_cave	21	Ciliated/Ventricular	Ciliated/Ventricular_astyanax_cave	Ciliated/Ventricular_1_astyanax_cave	Ciliated/Ventricular_	Ciliated/Ventricular_1_Ciliated/Ventricular_	13	18	19	19	Cilliated	astyanax	Cilliated_1	1	Pachon_cave	Cilliated_astyanax	Cilliated_1_astyanax
PFM1_GTCGGGTTCAGCCTAA-1	PFM1	757	468	male	8	1	Glut_3	Glut_3_0	0	astyanax_cave	7	Glut_2	Glut_3_astyanax_cave	Glut_3_0_astyanax_cave	Glut_3_	Glut_3_0_Glut_3_	1	2	1	1	Glut_2	astyanax	Glut_2_1	1	Pachon_cave	Glut_2_astyanax	Glut_2_1_astyanax
PFM1_GTCGGGTTCGACGGAA-1	PFM1	553	417	male	1	0	GABA_0	GABA_0_0	0	astyanax_cave	1	GABA_0	GABA_0_astyanax_cave	GABA_0_0_astyanax_cave	GABA_0_	GABA_0_0_GABA_0_	0	0	0	0	Glut_3	astyanax	Glut_3_0	0	Pachon_cave	Glut_3_astyanax	Glut_3_0_astyanax
PFM1_GTCGGGTTCGTACCGG-1	PFM1	2149	963	male	20	24	Otpa/b_2	Otpa/b_2_3	3	astyanax_cave	22	Otpa/b_2	Otpa/b_2_astyanax_cave	Otpa/b_2_3_astyanax_cave	Otpa/b_2_	Otpa/b_2_3_Otpa/b_2_	12	16	17	24	GABA_4	astyanax	GABA_4_1	1	Pachon_cave	GABA_4_astyanax	GABA_4_1_astyanax
PFM1_GTCGTAAAGTCGTACT-1	PFM1	551	335	male	12	13	Oligodendrocytes_1	Oligodendrocytes_1_2	2	astyanax_cave	11	Oligodendrocytes_1	Oligodendrocytes_1_astyanax_cave	Oligodendrocytes_1_2_astyanax_cave	Oligodendrocytes_1_	Oligodendrocytes_1_2_Oligodendrocytes_1_	8	11	12	13	Oligodendrocytes	astyanax	Oligodendrocytes_2	2	Pachon_cave	Oligodendrocytes_astyanax	Oligodendrocytes_2_astyanax
PFM1_GTCGTAACAAGCTGAG-1	PFM1	1312	834	male	7	2	Glut_2	Glut_2_3	3	astyanax_cave	6	Glut_1	Glut_2_astyanax_cave	Glut_2_3_astyanax_cave	Glut_2_	Glut_2_3_Glut_2_	0	1	3	2	GABA_2	astyanax	GABA_2_4	4	Pachon_cave	GABA_2_astyanax	GABA_2_4_astyanax
PFM1_GTCGTAACACGAAACG-1	PFM1	1119	687	male	0	0	Glut_0	Glut_0_0	0	astyanax_cave	0	Glut_0	Glut_0_astyanax_cave	Glut_0_0_astyanax_cave	Glut_0_	Glut_0_0_Glut_0_	0	0	0	0	GABA_0	astyanax	GABA_0_0	0	Pachon_cave	GABA_0_astyanax	GABA_0_0_astyanax
PFM1_GTCGTAACAGTCCTTC-1	PFM1	1540	924	male	12	13	Oligodendrocytes_1	Oligodendrocytes_1_3	3	astyanax_cave	11	Oligodendrocytes_1	Oligodendrocytes_1_astyanax_cave	Oligodendrocytes_1_3_astyanax_cave	Oligodendrocytes_1_	Oligodendrocytes_1_3_Oligodendrocytes_1_	8	11	12	13	Oligodendrocytes	astyanax	Oligodendrocytes_3	3	Pachon_cave	Oligodendrocytes_astyanax	Oligodendrocytes_3_astyanax
PFM1_GTCGTAACATCCAACA-1	PFM1	1050	614	male	17	6	GABA_3	GABA_3_0	0	astyanax_cave	18	Glut_4	GABA_3_astyanax_cave	GABA_3_0_astyanax_cave	GABA_3_	GABA_3_0_GABA_3_	0	0	0	6	GABA_1	astyanax	GABA_1_0	0	Pachon_cave	GABA_1_astyanax	GABA_1_0_astyanax
PFM1_GTCGTAAGTAGGCTGA-1	PFM1	509	365	male	24	3	GABA_6	GABA_6_1	1	astyanax_cave	25	GABA_1	GABA_6_astyanax_cave	GABA_6_1_astyanax_cave	GABA_6_	GABA_6_1_GABA_6_	3	4	4	3	Prdx1_Positive	astyanax	Prdx1_Positive_1	1	Pachon_cave	Prdx1_Positive_astyanax	Prdx1_Positive_1_astyanax
PFM1_GTCGTAAGTGATGATA-1	PFM1	1826	1103	male	1	2	GABA_0	GABA_0_5	5	astyanax_cave	1	GABA_0	GABA_0_astyanax_cave	GABA_0_5_astyanax_cave	GABA_0_	GABA_0_5_GABA_0_	0	1	3	2	Glut_3	astyanax	Glut_3_4	4	Pachon_cave	Glut_3_astyanax	Glut_3_4_astyanax
PFM1_GTCGTAAGTGCAACTT-1	PFM1	1341	818	male	6	1	Glut_1	Glut_1_0	0	astyanax_cave	19	GABA_1	Glut_1_astyanax_cave	Glut_1_0_astyanax_cave	Glut_1_	Glut_1_0_Glut_1_	1	2	1	1	Glut_4	astyanax	Glut_4_0	0	Pachon_cave	Glut_4_astyanax	Glut_4_0_astyanax
PFM1_GTCGTAAGTGCCTGCA-1	PFM1	881	571	male	21	0	GABA_4	GABA_4_0	0	astyanax_cave	9	GABA_4	GABA_4_astyanax_cave	GABA_4_0_astyanax_cave	GABA_4_	GABA_4_0_GABA_4_	0	0	0	0	GABA_0	astyanax	GABA_0_3	3	Pachon_cave	GABA_0_astyanax	GABA_0_3_astyanax
PFM1_GTCGTAAGTTCAACCA-1	PFM1	541	270	male	4	9	Microglia	Microglia_1	1	astyanax_cave	4	Microglia	Microglia_astyanax_cave	Microglia_1_astyanax_cave	Microglia_	Microglia_1_Microglia_	4	7	9	9	Microglia	astyanax	Microglia_1	1	Pachon_cave	Microglia_astyanax	Microglia_1_astyanax
PFM1_GTCGTAATCACCTTAT-1	PFM1	749	513	male	0	0	Glut_0	Glut_0_2	2	astyanax_cave	0	Glut_0	Glut_0_astyanax_cave	Glut_0_2_astyanax_cave	Glut_0_	Glut_0_2_Glut_0_	0	0	0	0	Glut_3	astyanax	Glut_3_0	0	Pachon_cave	Glut_3_astyanax	Glut_3_0_astyanax
PFM1_GTCGTAATCCACGTGG-1	PFM1	647	213	male	5	5	Tcells	Tcells_0	0	astyanax_cave	5	Tcells	Tcells_astyanax_cave	Tcells_0_astyanax_cave	Tcells_	Tcells_0_Tcells_	5	5	5	5	Leucocytes	astyanax	Leucocytes_0	0	Pachon_cave	Leucocytes_astyanax	Leucocytes_0_astyanax
PFM1_GTCGTAATCGGCGCTA-1	PFM1	433	325	male	16	8	GABA_2	GABA_2_0	0	astyanax_cave	17	GABA_3	GABA_2_astyanax_cave	GABA_2_0_astyanax_cave	GABA_2_	GABA_2_0_GABA_2_	0	6	8	8	GABA_2	astyanax	GABA_2_1	1	Pachon_cave	GABA_2_astyanax	GABA_2_1_astyanax
PFM1_GTCGTAATCTCCCTGA-1	PFM1	366	246	male	12	13	Oligodendrocytes_1	Oligodendrocytes_1_2	2	astyanax_cave	11	Oligodendrocytes_1	Oligodendrocytes_1_astyanax_cave	Oligodendrocytes_1_2_astyanax_cave	Oligodendrocytes_1_	Oligodendrocytes_1_2_Oligodendrocytes_1_	8	11	12	13	Oligodendrocytes	astyanax	Oligodendrocytes_2	2	Pachon_cave	Oligodendrocytes_astyanax	Oligodendrocytes_2_astyanax
PFM1_GTCTCGTAGACCACGA-1	PFM1	1108	713	male	21	6	GABA_4	GABA_4_0	0	astyanax_cave	9	GABA_4	GABA_4_astyanax_cave	GABA_4_0_astyanax_cave	GABA_4_	GABA_4_0_GABA_4_	0	0	0	6	GABA_2	astyanax	GABA_2_2	2	Pachon_cave	GABA_2_astyanax	GABA_2_2_astyanax
PFM1_GTCTCGTAGAGGTTAT-1	PFM1	660	496	male	1	2	GABA_0	GABA_0_1	1	astyanax_cave	1	GABA_0	GABA_0_astyanax_cave	GABA_0_1_astyanax_cave	GABA_0_	GABA_0_1_GABA_0_	0	1	3	2	Glut_3	astyanax	Glut_3_0	0	Pachon_cave	Glut_3_astyanax	Glut_3_0_astyanax
PFM1_GTCTCGTCAGCTCGAC-1	PFM1	546	366	male	11	7	Glut_4	Glut_4_1	1	astyanax_cave	12	Glut_3	Glut_4_astyanax_cave	Glut_4_1_astyanax_cave	Glut_4_	Glut_4_1_Glut_4_	6	1	6	7	Glut_1	astyanax	Glut_1_3	3	Pachon_cave	Glut_1_astyanax	Glut_1_3_astyanax
PFM1_GTCTCGTGTGTTCGAT-1	PFM1	1671	872	male	19	19	Ciliated/Ventricular	Ciliated/Ventricular_1	1	astyanax_cave	21	Ciliated/Ventricular	Ciliated/Ventricular_astyanax_cave	Ciliated/Ventricular_1_astyanax_cave	Ciliated/Ventricular_	Ciliated/Ventricular_1_Ciliated/Ventricular_	13	18	19	19	Cilliated	astyanax	Cilliated_1	1	Pachon_cave	Cilliated_astyanax	Cilliated_1_astyanax
PFM1_GTCTCGTTCAGGTTCA-1	PFM1	490	339	male	31	16	Endothelial	Endothelial_1	1	astyanax_cave	32	Endothelial	Endothelial_astyanax_cave	Endothelial_1_astyanax_cave	Endothelial_	Endothelial_1_Endothelial_	11	14	16	16	Endothelial	astyanax	Endothelial_1	1	Pachon_cave	Endothelial_astyanax	Endothelial_1_astyanax
PFM1_GTCTTCGAGGTTCCTA-1	PFM1	606	449	male	1	2	GABA_0	GABA_0_0	0	astyanax_cave	1	GABA_0	GABA_0_astyanax_cave	GABA_0_0_astyanax_cave	GABA_0_	GABA_0_0_GABA_0_	0	1	3	2	Glut_3	astyanax	Glut_3_0	0	Pachon_cave	Glut_3_astyanax	Glut_3_0_astyanax
PFM1_GTCTTCGCAAGTCATC-1	PFM1	863	248	male	5	5	Tcells	Tcells_0	0	astyanax_cave	5	Tcells	Tcells_astyanax_cave	Tcells_0_astyanax_cave	Tcells_	Tcells_0_Tcells_	5	5	5	5	Leucocytes	astyanax	Leucocytes_0	0	Pachon_cave	Leucocytes_astyanax	Leucocytes_0_astyanax
PFM1_GTCTTCGCACAACTGT-1	PFM1	800	517	male	13	0	Galanin	Galanin_0	0	astyanax_cave	15	Galanin	Galanin_astyanax_cave	Galanin_0_astyanax_cave	Galanin_	Galanin_0_Galanin_	0	0	0	0	GABA_1	astyanax	GABA_1_0	0	Pachon_cave	GABA_1_astyanax	GABA_1_0_astyanax
PFM1_GTCTTCGCACCGTTGG-1	PFM1	444	379	male	11	0	Glut_4	Glut_4_0	0	astyanax_cave	12	Glut_3	Glut_4_astyanax_cave	Glut_4_0_astyanax_cave	Glut_4_	Glut_4_0_Glut_4_	0	0	0	0	Glut_1	astyanax	Glut_1_2	2	Pachon_cave	Glut_1_astyanax	Glut_1_2_astyanax
PFM1_GTCTTCGCACGAAACG-1	PFM1	724	502	male	8	1	Glut_3	Glut_3_0	0	astyanax_cave	7	Glut_2	Glut_3_astyanax_cave	Glut_3_0_astyanax_cave	Glut_3_	Glut_3_0_Glut_3_	1	2	1	1	Glut_2	astyanax	Glut_2_1	1	Pachon_cave	Glut_2_astyanax	Glut_2_1_astyanax
PFM1_GTCTTCGTCAACACCA-1	PFM1	453	305	male	15	0	GABA_1	GABA_1_0	0	astyanax_cave	16	GABA_2	GABA_1_astyanax_cave	GABA_1_0_astyanax_cave	GABA_1_	GABA_1_0_GABA_1_	0	0	0	0	Glut_0	astyanax	Glut_0_2	2	Pachon_cave	Glut_0_astyanax	Glut_0_2_astyanax
PFM1_GTCTTCGTCAACACGT-1	PFM1	561	386	male	19	19	Ciliated/Ventricular	Ciliated/Ventricular_2	2	astyanax_cave	21	Ciliated/Ventricular	Ciliated/Ventricular_astyanax_cave	Ciliated/Ventricular_2_astyanax_cave	Ciliated/Ventricular_	Ciliated/Ventricular_2_Ciliated/Ventricular_	13	18	19	19	Cilliated	astyanax	Cilliated_1	1	Pachon_cave	Cilliated_astyanax	Cilliated_1_astyanax
PFM1_GTCTTCGTCACTCCTG-1	PFM1	1297	804	male	7	2	Glut_2	Glut_2_3	3	astyanax_cave	6	Glut_1	Glut_2_astyanax_cave	Glut_2_3_astyanax_cave	Glut_2_	Glut_2_3_Glut_2_	0	1	3	2	Glut_3	astyanax	Glut_3_3	3	Pachon_cave	Glut_3_astyanax	Glut_3_3_astyanax
PFM1_GTGAAGGAGAAGATTC-1	PFM1	370	300	male	23	15	OPCs	OPCs_0	0	astyanax_cave	24	OPCs	OPCs_astyanax_cave	OPCs_0_astyanax_cave	OPCs_	OPCs_0_OPCs_	10	13	15	15	OPCs	astyanax	OPCs_0	0	Pachon_cave	OPCs_astyanax	OPCs_0_astyanax
PFM1_GTGAAGGAGACTTTCG-1	PFM1	623	454	male	2	3	GABA_Prdx1_1	GABA_Prdx1_1_1	1	astyanax_cave	2	GABA_Prdx1_1	GABA_Prdx1_1_astyanax_cave	GABA_Prdx1_1_1_astyanax_cave	GABA_Prdx1_1_	GABA_Prdx1_1_1_GABA_Prdx1_1_	3	4	4	3	Prdx1_Positive	astyanax	Prdx1_Positive_1	1	Pachon_cave	Prdx1_Positive_astyanax	Prdx1_Positive_1_astyanax
PFM1_GTGAAGGAGCATCATC-1	PFM1	1172	442	male	3	4	Progenitors_1	Progenitors_1_0	0	astyanax_cave	3	Progenitors_1	Progenitors_1_astyanax_cave	Progenitors_1_0_astyanax_cave	Progenitors_1_	Progenitors_1_0_Progenitors_1_	2	3	2	4	Progenitors	astyanax	Progenitors_0	0	Pachon_cave	Progenitors_astyanax	Progenitors_0_astyanax
PFM1_GTGAAGGCAAGCGAGT-1	PFM1	1555	857	male	7	11	Glut_2	Glut_2_0	0	astyanax_cave	6	Glut_1	Glut_2_astyanax_cave	Glut_2_0_astyanax_cave	Glut_2_	Glut_2_0_Glut_2_	0	9	7	11	Glut_0	astyanax	Glut_0_5	5	Pachon_cave	Glut_0_astyanax	Glut_0_5_astyanax
PFM1_GTGAAGGCACATCTTT-1	PFM1	647	480	male	1	2	GABA_0	GABA_0_0	0	astyanax_cave	1	GABA_0	GABA_0_astyanax_cave	GABA_0_0_astyanax_cave	GABA_0_	GABA_0_0_GABA_0_	0	1	3	2	Glut_3	astyanax	Glut_3_0	0	Pachon_cave	Glut_3_astyanax	Glut_3_0_astyanax
PFM1_GTGAAGGCACCAACCG-1	PFM1	427	218	male	12	13	Oligodendrocytes_1	Oligodendrocytes_1_2	2	astyanax_cave	11	Oligodendrocytes_1	Oligodendrocytes_1_astyanax_cave	Oligodendrocytes_1_2_astyanax_cave	Oligodendrocytes_1_	Oligodendrocytes_1_2_Oligodendrocytes_1_	8	11	12	13	Oligodendrocytes	astyanax	Oligodendrocytes_2	2	Pachon_cave	Oligodendrocytes_astyanax	Oligodendrocytes_2_astyanax
PFM1_GTGAAGGCAGGGTATG-1	PFM1	1379	759	male	16	0	GABA_2	GABA_2_1	1	astyanax_cave	17	GABA_3	GABA_2_astyanax_cave	GABA_2_1_astyanax_cave	GABA_2_	GABA_2_1_GABA_2_	0	0	0	0	GABA_0	astyanax	GABA_0_1	1	Pachon_cave	GABA_0_astyanax	GABA_0_1_astyanax
PFM1_GTGAAGGGTTCGGGCT-1	PFM1	574	259	male	4	9	Microglia	Microglia_1	1	astyanax_cave	4	Microglia	Microglia_astyanax_cave	Microglia_1_astyanax_cave	Microglia_	Microglia_1_Microglia_	4	7	9	9	Microglia	astyanax	Microglia_1	1	Pachon_cave	Microglia_astyanax	Microglia_1_astyanax
PFM1_GTGAAGGGTTGAGGTG-1	PFM1	2248	1123	male	13	0	Galanin	Galanin_0	0	astyanax_cave	15	Galanin	Galanin_astyanax_cave	Galanin_0_astyanax_cave	Galanin_	Galanin_0_Galanin_	0	0	0	0	Glut_0	astyanax	Glut_0_0	0	Pachon_cave	Glut_0_astyanax	Glut_0_0_astyanax
PFM1_GTGAAGGTCACCACCT-1	PFM1	466	308	male	0	2	Glut_0	Glut_0_4	4	astyanax_cave	0	Glut_0	Glut_0_astyanax_cave	Glut_0_4_astyanax_cave	Glut_0_	Glut_0_4_Glut_0_	0	1	3	2	Glut_5	astyanax	Glut_5_1	1	Pachon_cave	Glut_5_astyanax	Glut_5_1_astyanax
PFM1_GTGAAGGTCTAACGGT-1	PFM1	546	409	male	13	1	Galanin	Galanin_0	0	astyanax_cave	15	Galanin	Galanin_astyanax_cave	Galanin_0_astyanax_cave	Galanin_	Galanin_0_Galanin_	0	2	1	1	Glut_0	astyanax	Glut_0_0	0	Pachon_cave	Glut_0_astyanax	Glut_0_0_astyanax
PFM1_GTGAAGGTCTGGCGTG-1	PFM1	409	326	male	0	0	Glut_0	Glut_0_2	2	astyanax_cave	0	Glut_0	Glut_0_astyanax_cave	Glut_0_2_astyanax_cave	Glut_0_	Glut_0_2_Glut_0_	0	0	0	0	Glut_3	astyanax	Glut_3_0	0	Pachon_cave	Glut_3_astyanax	Glut_3_0_astyanax
PFM1_GTGCAGCAGCTAAGAT-1	PFM1	498	348	male	2	3	GABA_Prdx1_1	GABA_Prdx1_1_6	6	astyanax_cave	2	GABA_Prdx1_1	GABA_Prdx1_1_astyanax_cave	GABA_Prdx1_1_6_astyanax_cave	GABA_Prdx1_1_	GABA_Prdx1_1_6_GABA_Prdx1_1_	3	4	4	3	Prdx1_Positive	astyanax	Prdx1_Positive_0	0	Pachon_cave	Prdx1_Positive_astyanax	Prdx1_Positive_0_astyanax
PFM1_GTGCAGCAGTACTTGC-1	PFM1	953	635	male	19	19	Ciliated/Ventricular	Ciliated/Ventricular_1	1	astyanax_cave	21	Ciliated/Ventricular	Ciliated/Ventricular_astyanax_cave	Ciliated/Ventricular_1_astyanax_cave	Ciliated/Ventricular_	Ciliated/Ventricular_1_Ciliated/Ventricular_	13	18	19	19	Cilliated	astyanax	Cilliated_1	1	Pachon_cave	Cilliated_astyanax	Cilliated_1_astyanax
PFM1_GTGCAGCAGTCATGCT-1	PFM1	358	257	male	2	3	GABA_Prdx1_1	GABA_Prdx1_1_3	3	astyanax_cave	2	GABA_Prdx1_1	GABA_Prdx1_1_astyanax_cave	GABA_Prdx1_1_3_astyanax_cave	GABA_Prdx1_1_	GABA_Prdx1_1_3_GABA_Prdx1_1_	3	4	4	3	Prdx1_Positive	astyanax	Prdx1_Positive_5	5	Pachon_cave	Prdx1_Positive_astyanax	Prdx1_Positive_5_astyanax
PFM1_GTGCAGCCAAGCGCTC-1	PFM1	1281	725	male	1	2	GABA_0	GABA_0_4	4	astyanax_cave	1	GABA_0	GABA_0_astyanax_cave	GABA_0_4_astyanax_cave	GABA_0_	GABA_0_4_GABA_0_	0	1	3	2	Glut_3	astyanax	Glut_3_3	3	Pachon_cave	Glut_3_astyanax	Glut_3_3_astyanax
PFM1_GTGCAGCCACATCCAA-1	PFM1	905	589	male	15	0	GABA_1	GABA_1_0	0	astyanax_cave	16	GABA_2	GABA_1_astyanax_cave	GABA_1_0_astyanax_cave	GABA_1_	GABA_1_0_GABA_1_	0	0	0	0	GABA_1	astyanax	GABA_1_0	0	Pachon_cave	GABA_1_astyanax	GABA_1_0_astyanax
PFM1_GTGCAGCCATGCCCGA-1	PFM1	1530	591	male	3	4	Progenitors_1	Progenitors_1_0	0	astyanax_cave	3	Progenitors_1	Progenitors_1_astyanax_cave	Progenitors_1_0_astyanax_cave	Progenitors_1_	Progenitors_1_0_Progenitors_1_	2	3	2	4	Progenitors	astyanax	Progenitors_0	0	Pachon_cave	Progenitors_astyanax	Progenitors_0_astyanax
PFM1_GTGCAGCGTAGCAAAT-1	PFM1	1103	625	male	20	24	Otpa/b_2	Otpa/b_2_3	3	astyanax_cave	22	Otpa/b_2	Otpa/b_2_astyanax_cave	Otpa/b_2_3_astyanax_cave	Otpa/b_2_	Otpa/b_2_3_Otpa/b_2_	12	16	17	24	GABA_4	astyanax	GABA_4_1	1	Pachon_cave	GABA_4_astyanax	GABA_4_1_astyanax
PFM1_GTGCAGCTCACCAGGC-1	PFM1	377	268	male	25	3	GABA_7	GABA_7_0	0	astyanax_cave	26	GABA_6	GABA_7_astyanax_cave	GABA_7_0_astyanax_cave	GABA_7_	GABA_7_0_GABA_7_	3	4	4	3	Prdx1_Positive	astyanax	Prdx1_Positive_0	0	Pachon_cave	Prdx1_Positive_astyanax	Prdx1_Positive_0_astyanax
PFM1_GTGCAGCTCCTCATTA-1	PFM1	435	306	male	0	0	Glut_0	Glut_0_0	0	astyanax_cave	0	Glut_0	Glut_0_astyanax_cave	Glut_0_0_astyanax_cave	Glut_0_	Glut_0_0_Glut_0_	0	0	0	0	GABA_0	astyanax	GABA_0_10	10	Pachon_cave	GABA_0_astyanax	GABA_0_10_astyanax
PFM1_GTGCAGCTCGCACTCT-1	PFM1	721	350	male	4	9	Microglia	Microglia_1	1	astyanax_cave	4	Microglia	Microglia_astyanax_cave	Microglia_1_astyanax_cave	Microglia_	Microglia_1_Microglia_	4	7	9	9	Microglia	astyanax	Microglia_1	1	Pachon_cave	Microglia_astyanax	Microglia_1_astyanax
PFM1_GTGCAGCTCGGTCTAA-1	PFM1	1558	698	male	3	4	Progenitors_1	Progenitors_1_9	9	astyanax_cave	3	Progenitors_1	Progenitors_1_astyanax_cave	Progenitors_1_9_astyanax_cave	Progenitors_1_	Progenitors_1_9_Progenitors_1_	2	3	2	4	Progenitors	astyanax	Progenitors_11	11	Pachon_cave	Progenitors_astyanax	Progenitors_11_astyanax
PFM1_GTGCAGCTCTGGTGTA-1	PFM1	1301	845	male	17	14	GABA_3	GABA_3_1	1	astyanax_cave	18	Glut_4	GABA_3_astyanax_cave	GABA_3_1_astyanax_cave	GABA_3_	GABA_3_1_GABA_3_	9	12	14	14	GABA_3	astyanax	GABA_3_2	2	Pachon_cave	GABA_3_astyanax	GABA_3_2_astyanax
PFM1_GTGCATAAGGACAGAA-1	PFM1	738	485	male	3	4	Progenitors_1	Progenitors_1_1	1	astyanax_cave	3	Progenitors_1	Progenitors_1_astyanax_cave	Progenitors_1_1_astyanax_cave	Progenitors_1_	Progenitors_1_1_Progenitors_1_	2	3	2	4	Progenitors	astyanax	Progenitors_1	1	Pachon_cave	Progenitors_astyanax	Progenitors_1_astyanax
PFM1_GTGCATACAGCTTAAC-1	PFM1	631	494	male	1	0	GABA_0	GABA_0_3	3	astyanax_cave	1	GABA_0	GABA_0_astyanax_cave	GABA_0_3_astyanax_cave	GABA_0_	GABA_0_3_GABA_0_	0	0	0	0	Glut_3	astyanax	Glut_3_0	0	Pachon_cave	Glut_3_astyanax	Glut_3_0_astyanax
PFM1_GTGCATACAGTATCTG-1	PFM1	811	591	male	1	2	GABA_0	GABA_0_2	2	astyanax_cave	1	GABA_0	GABA_0_astyanax_cave	GABA_0_2_astyanax_cave	GABA_0_	GABA_0_2_GABA_0_	0	1	3	2	Glut_3	astyanax	Glut_3_0	0	Pachon_cave	Glut_3_astyanax	Glut_3_0_astyanax
PFM1_GTGCATACATCACAAC-1	PFM1	1251	747	male	3	4	Progenitors_1	Progenitors_1_1	1	astyanax_cave	3	Progenitors_1	Progenitors_1_astyanax_cave	Progenitors_1_1_astyanax_cave	Progenitors_1_	Progenitors_1_1_Progenitors_1_	2	3	2	4	Progenitors	astyanax	Progenitors_1	1	Pachon_cave	Progenitors_astyanax	Progenitors_1_astyanax
PFM1_GTGCATAGTCGAATCT-1	PFM1	522	318	male	13	6	Galanin	Galanin_1	1	astyanax_cave	15	Galanin	Galanin_astyanax_cave	Galanin_1_astyanax_cave	Galanin_	Galanin_1_Galanin_	0	0	13	6	GABA_1	astyanax	GABA_1_4	4	Pachon_cave	GABA_1_astyanax	GABA_1_4_astyanax
PFM1_GTGCATAGTCTCCATC-1	PFM1	949	660	male	7	2	Glut_2	Glut_2_3	3	astyanax_cave	6	Glut_1	Glut_2_astyanax_cave	Glut_2_3_astyanax_cave	Glut_2_	Glut_2_3_Glut_2_	0	1	3	2	Glut_2	astyanax	Glut_2_1	1	Pachon_cave	Glut_2_astyanax	Glut_2_1_astyanax
PFM1_GTGCATATCTATGTGG-1	PFM1	441	331	male	8	1	Glut_3	Glut_3_0	0	astyanax_cave	7	Glut_2	Glut_3_astyanax_cave	Glut_3_0_astyanax_cave	Glut_3_	Glut_3_0_Glut_3_	1	2	1	1	Glut_2	astyanax	Glut_2_1	1	Pachon_cave	Glut_2_astyanax	Glut_2_1_astyanax
PFM1_GTGCGGTAGCCACTAT-1	PFM1	1032	637	male	0	0	Glut_0	Glut_0_3	3	astyanax_cave	9	Glut_0	Glut_0_astyanax_cave	Glut_0_3_astyanax_cave	Glut_0_	Glut_0_3_Glut_0_	0	0	0	0	GABA_0	astyanax	GABA_0_0	0	Pachon_cave	GABA_0_astyanax	GABA_0_0_astyanax
PFM1_GTGCGGTCAAAGGTGC-1	PFM1	781	507	male	17	7	GABA_3	GABA_3_0	0	astyanax_cave	18	Glut_4	GABA_3_astyanax_cave	GABA_3_0_astyanax_cave	GABA_3_	GABA_3_0_GABA_3_	6	1	6	7	GABA_1	astyanax	GABA_1_1	1	Pachon_cave	GABA_1_astyanax	GABA_1_1_astyanax
PFM1_GTGCGGTCAGGCGATA-1	PFM1	2276	766	male	20	25	Otpa/b_2	Otpa/b_2_0	0	astyanax_cave	22	Otpa/b_2	Otpa/b_2_astyanax_cave	Otpa/b_2_0_astyanax_cave	Otpa/b_2_	Otpa/b_2_0_Otpa/b_2_	12	16	17	25	GABA_4	astyanax	GABA_4_2	2	Pachon_cave	GABA_4_astyanax	GABA_4_2_astyanax
PFM1_GTGCGGTCAGTAACGG-1	PFM1	737	452	male	19	19	Ciliated/Ventricular	Ciliated/Ventricular_1	1	astyanax_cave	21	Ciliated/Ventricular	Ciliated/Ventricular_astyanax_cave	Ciliated/Ventricular_1_astyanax_cave	Ciliated/Ventricular_	Ciliated/Ventricular_1_Ciliated/Ventricular_	13	18	19	19	Cilliated	astyanax	Cilliated_1	1	Pachon_cave	Cilliated_astyanax	Cilliated_1_astyanax
PFM1_GTGCGGTCATGCCTAA-1	PFM1	669	492	male	8	1	Glut_3	Glut_3_0	0	astyanax_cave	7	Glut_2	Glut_3_astyanax_cave	Glut_3_0_astyanax_cave	Glut_3_	Glut_3_0_Glut_3_	1	2	1	1	Glut_2	astyanax	Glut_2_1	1	Pachon_cave	Glut_2_astyanax	Glut_2_1_astyanax
PFM1_GTGCGGTGTTAAGACA-1	PFM1	1216	673	male	19	19	Ciliated/Ventricular	Ciliated/Ventricular_1	1	astyanax_cave	21	Ciliated/Ventricular	Ciliated/Ventricular_astyanax_cave	Ciliated/Ventricular_1_astyanax_cave	Ciliated/Ventricular_	Ciliated/Ventricular_1_Ciliated/Ventricular_	13	18	19	19	Cilliated	astyanax	Cilliated_1	1	Pachon_cave	Cilliated_astyanax	Cilliated_1_astyanax
PFM1_GTGCGGTTCACCACCT-1	PFM1	935	582	male	17	17	GABA_3	GABA_3_1	1	astyanax_cave	18	Glut_4	GABA_3_astyanax_cave	GABA_3_1_astyanax_cave	GABA_3_	GABA_3_1_GABA_3_	0	0	7	17	Glut_0	astyanax	Glut_0_10	10	Pachon_cave	Glut_0_astyanax	Glut_0_10_astyanax
PFM1_GTGCGGTTCCTTTACA-1	PFM1	452	338	male	2	3	GABA_Prdx1_1	GABA_Prdx1_1_0	0	astyanax_cave	2	GABA_Prdx1_1	GABA_Prdx1_1_astyanax_cave	GABA_Prdx1_1_0_astyanax_cave	GABA_Prdx1_1_	GABA_Prdx1_1_0_GABA_Prdx1_1_	3	4	4	3	Prdx1_Positive	astyanax	Prdx1_Positive_0	0	Pachon_cave	Prdx1_Positive_astyanax	Prdx1_Positive_0_astyanax
PFM1_GTGCGGTTCGCCAAAT-1	PFM1	381	272	male	2	3	GABA_Prdx1_1	GABA_Prdx1_1_0	0	astyanax_cave	2	GABA_Prdx1_1	GABA_Prdx1_1_astyanax_cave	GABA_Prdx1_1_0_astyanax_cave	GABA_Prdx1_1_	GABA_Prdx1_1_0_GABA_Prdx1_1_	3	4	4	3	Prdx1_Positive	astyanax	Prdx1_Positive_0	0	Pachon_cave	Prdx1_Positive_astyanax	Prdx1_Positive_0_astyanax
PFM1_GTGCGGTTCGCGTAGC-1	PFM1	599	389	male	17	0	GABA_3	GABA_3_0	0	astyanax_cave	18	Glut_4	GABA_3_astyanax_cave	GABA_3_0_astyanax_cave	GABA_3_	GABA_3_0_GABA_3_	0	0	0	0	GABA_1	astyanax	GABA_1_0	0	Pachon_cave	GABA_1_astyanax	GABA_1_0_astyanax
PFM1_GTGCGGTTCTGCGGCA-1	PFM1	563	311	male	27	5	Mast_cells	Mast_cells_0	0	astyanax_cave	28	Mast_cells	Mast_cells_astyanax_cave	Mast_cells_0_astyanax_cave	Mast_cells_	Mast_cells_0_Mast_cells_	5	5	5	5	Leucocytes	astyanax	Leucocytes_3	3	Pachon_cave	Leucocytes_astyanax	Leucocytes_3_astyanax
PFM1_GTGCGGTTCTGGAGCC-1	PFM1	528	344	male	3	4	Progenitors_1	Progenitors_1_0	0	astyanax_cave	3	Progenitors_1	Progenitors_1_astyanax_cave	Progenitors_1_0_astyanax_cave	Progenitors_1_	Progenitors_1_0_Progenitors_1_	2	3	2	4	Progenitors	astyanax	Progenitors_1	1	Pachon_cave	Progenitors_astyanax	Progenitors_1_astyanax
PFM1_GTGCTTCAGAGCCTAG-1	PFM1	695	449	male	11	0	Glut_4	Glut_4_4	4	astyanax_cave	12	Glut_3	Glut_4_astyanax_cave	Glut_4_4_astyanax_cave	Glut_4_	Glut_4_4_Glut_4_	0	0	0	0	GABA_1	astyanax	GABA_1_10	10	Pachon_cave	GABA_1_astyanax	GABA_1_10_astyanax
PFM1_GTGCTTCAGATCGGGT-1	PFM1	967	583	male	13	6	Galanin	Galanin_2	2	astyanax_cave	15	Galanin	Galanin_astyanax_cave	Galanin_2_astyanax_cave	Galanin_	Galanin_2_Galanin_	0	0	13	6	GABA_1	astyanax	GABA_1_0	0	Pachon_cave	GABA_1_astyanax	GABA_1_0_astyanax
PFM1_GTGCTTCCACCTATCC-1	PFM1	600	447	male	0	0	Glut_0	Glut_0_1	1	astyanax_cave	0	Glut_0	Glut_0_astyanax_cave	Glut_0_1_astyanax_cave	Glut_0_	Glut_0_1_Glut_0_	0	0	0	0	GABA_0	astyanax	GABA_0_0	0	Pachon_cave	GABA_0_astyanax	GABA_0_0_astyanax
PFM1_GTGCTTCCATAGAAAC-1	PFM1	1109	540	male	3	4	Progenitors_1	Progenitors_1_2	2	astyanax_cave	3	Progenitors_1	Progenitors_1_astyanax_cave	Progenitors_1_2_astyanax_cave	Progenitors_1_	Progenitors_1_2_Progenitors_1_	2	3	2	4	Progenitors	astyanax	Progenitors_0	0	Pachon_cave	Progenitors_astyanax	Progenitors_0_astyanax
PFM1_GTGCTTCGTATTAGCC-1	PFM1	437	305	male	2	3	GABA_Prdx1_1	GABA_Prdx1_1_1	1	astyanax_cave	2	GABA_Prdx1_1	GABA_Prdx1_1_astyanax_cave	GABA_Prdx1_1_1_astyanax_cave	GABA_Prdx1_1_	GABA_Prdx1_1_1_GABA_Prdx1_1_	3	4	4	3	Prdx1_Positive	astyanax	Prdx1_Positive_1	1	Pachon_cave	Prdx1_Positive_astyanax	Prdx1_Positive_1_astyanax
PFM1_GTGCTTCGTCTTCAAG-1	PFM1	385	243	male	12	13	Oligodendrocytes_1	Oligodendrocytes_1_2	2	astyanax_cave	11	Oligodendrocytes_1	Oligodendrocytes_1_astyanax_cave	Oligodendrocytes_1_2_astyanax_cave	Oligodendrocytes_1_	Oligodendrocytes_1_2_Oligodendrocytes_1_	8	11	12	13	Oligodendrocytes	astyanax	Oligodendrocytes_2	2	Pachon_cave	Oligodendrocytes_astyanax	Oligodendrocytes_2_astyanax
PFM1_GTGCTTCGTTCAGGCC-1	PFM1	544	389	male	1	2	GABA_0	GABA_0_0	0	astyanax_cave	1	GABA_0	GABA_0_astyanax_cave	GABA_0_0_astyanax_cave	GABA_0_	GABA_0_0_GABA_0_	0	1	3	2	Glut_3	astyanax	Glut_3_0	0	Pachon_cave	Glut_3_astyanax	Glut_3_0_astyanax
PFM1_GTGCTTCTCAGGCAAG-1	PFM1	2159	1131	male	17	0	GABA_3	GABA_3_1	1	astyanax_cave	18	Glut_4	GABA_3_astyanax_cave	GABA_3_1_astyanax_cave	GABA_3_	GABA_3_1_GABA_3_	0	0	0	0	GABA_0	astyanax	GABA_0_1	1	Pachon_cave	GABA_0_astyanax	GABA_0_1_astyanax
PFM1_GTGCTTCTCGCTAGCG-1	PFM1	432	205	male	5	5	Tcells	Tcells_0	0	astyanax_cave	5	Tcells	Tcells_astyanax_cave	Tcells_0_astyanax_cave	Tcells_	Tcells_0_Tcells_	5	5	5	5	Leucocytes	astyanax	Leucocytes_0	0	Pachon_cave	Leucocytes_astyanax	Leucocytes_0_astyanax
PFM1_GTGCTTCTCTATCCTA-1	PFM1	638	412	male	19	19	Ciliated/Ventricular	Ciliated/Ventricular_1	1	astyanax_cave	21	Ciliated/Ventricular	Ciliated/Ventricular_astyanax_cave	Ciliated/Ventricular_1_astyanax_cave	Ciliated/Ventricular_	Ciliated/Ventricular_1_Ciliated/Ventricular_	13	18	19	19	Cilliated	astyanax	Cilliated_1	1	Pachon_cave	Cilliated_astyanax	Cilliated_1_astyanax
PFM1_GTGCTTCTCTCCAGGG-1	PFM1	478	303	male	12	13	Oligodendrocytes_1	Oligodendrocytes_1_2	2	astyanax_cave	11	Oligodendrocytes_1	Oligodendrocytes_1_astyanax_cave	Oligodendrocytes_1_2_astyanax_cave	Oligodendrocytes_1_	Oligodendrocytes_1_2_Oligodendrocytes_1_	8	11	12	13	Oligodendrocytes	astyanax	Oligodendrocytes_2	2	Pachon_cave	Oligodendrocytes_astyanax	Oligodendrocytes_2_astyanax
PFM1_GTGCTTCTCTGTCAAG-1	PFM1	1645	882	male	3	4	Progenitors_1	Progenitors_1_1	1	astyanax_cave	3	Progenitors_1	Progenitors_1_astyanax_cave	Progenitors_1_1_astyanax_cave	Progenitors_1_	Progenitors_1_1_Progenitors_1_	2	3	2	4	Progenitors	astyanax	Progenitors_1	1	Pachon_cave	Progenitors_astyanax	Progenitors_1_astyanax
PFM1_GTGCTTCTCTTGCCGT-1	PFM1	3215	1258	male	26	4	Progenitors_2	Progenitors_2_1	1	astyanax_cave	27	Progenitors_2	Progenitors_2_astyanax_cave	Progenitors_2_1_astyanax_cave	Progenitors_2_	Progenitors_2_1_Progenitors_2_	2	3	2	4	Progenitors	astyanax	Progenitors_4	4	Pachon_cave	Progenitors_astyanax	Progenitors_4_astyanax
PFM1_GTGGGTCAGCAAATCA-1	PFM1	705	473	male	3	4	Progenitors_1	Progenitors_1_1	1	astyanax_cave	3	Progenitors_1	Progenitors_1_astyanax_cave	Progenitors_1_1_astyanax_cave	Progenitors_1_	Progenitors_1_1_Progenitors_1_	2	3	2	4	Progenitors	astyanax	Progenitors_1	1	Pachon_cave	Progenitors_astyanax	Progenitors_1_astyanax
PFM1_GTGGGTCAGGAATTAC-1	PFM1	1183	715	male	2	1	GABA_Prdx1_1	GABA_Prdx1_1_1	1	astyanax_cave	2	GABA_Prdx1_1	GABA_Prdx1_1_astyanax_cave	GABA_Prdx1_1_1_astyanax_cave	GABA_Prdx1_1_	GABA_Prdx1_1_1_GABA_Prdx1_1_	1	2	1	1	Glut_4	astyanax	Glut_4_3	3	Pachon_cave	Glut_4_astyanax	Glut_4_3_astyanax
PFM1_GTGGGTCCAAATTGCC-1	PFM1	545	365	male	19	19	Ciliated/Ventricular	Ciliated/Ventricular_1	1	astyanax_cave	21	Ciliated/Ventricular	Ciliated/Ventricular_astyanax_cave	Ciliated/Ventricular_1_astyanax_cave	Ciliated/Ventricular_	Ciliated/Ventricular_1_Ciliated/Ventricular_	13	18	19	19	Cilliated	astyanax	Cilliated_1	1	Pachon_cave	Cilliated_astyanax	Cilliated_1_astyanax
PFM1_GTGGGTCCAGATCCAT-1	PFM1	647	478	male	17	6	GABA_3	GABA_3_1	1	astyanax_cave	18	Glut_4	GABA_3_astyanax_cave	GABA_3_1_astyanax_cave	GABA_3_	GABA_3_1_GABA_3_	0	0	0	6	Glut_3	astyanax	Glut_3_4	4	Pachon_cave	Glut_3_astyanax	Glut_3_4_astyanax
PFM1_GTGGGTCCAGGCTCAC-1	PFM1	1548	942	male	14	17	Otpa/b_1	Otpa/b_1_2	2	astyanax_cave	14	Otpa/b_1	Otpa/b_1_astyanax_cave	Otpa/b_1_2_astyanax_cave	Otpa/b_1_	Otpa/b_1_2_Otpa/b_1_	7	15	7	17	Glut_0	astyanax	Glut_0_0	0	Pachon_cave	Glut_0_astyanax	Glut_0_0_astyanax
PFM1_GTGGGTCCATCAGTCA-1	PFM1	763	536	male	6	1	Glut_1	Glut_1_0	0	astyanax_cave	13	GABA_1	Glut_1_astyanax_cave	Glut_1_0_astyanax_cave	Glut_1_	Glut_1_0_Glut_1_	1	2	1	1	Glut_4	astyanax	Glut_4_0	0	Pachon_cave	Glut_4_astyanax	Glut_4_0_astyanax
PFM1_GTGGGTCCATGCCCGA-1	PFM1	406	300	male	2	3	GABA_Prdx1_1	GABA_Prdx1_1_0	0	astyanax_cave	2	GABA_Prdx1_1	GABA_Prdx1_1_astyanax_cave	GABA_Prdx1_1_0_astyanax_cave	GABA_Prdx1_1_	GABA_Prdx1_1_0_GABA_Prdx1_1_	3	4	4	3	Prdx1_Positive	astyanax	Prdx1_Positive_0	0	Pachon_cave	Prdx1_Positive_astyanax	Prdx1_Positive_0_astyanax
PFM1_GTGGGTCGTAGAGTGC-1	PFM1	361	301	male	1	2	GABA_0	GABA_0_0	0	astyanax_cave	1	GABA_0	GABA_0_astyanax_cave	GABA_0_0_astyanax_cave	GABA_0_	GABA_0_0_GABA_0_	0	1	3	2	Glut_3	astyanax	Glut_3_0	0	Pachon_cave	Glut_3_astyanax	Glut_3_0_astyanax
PFM1_GTGGGTCGTGGCGAAT-1	PFM1	505	355	male	24	0	GABA_6	GABA_6_0	0	astyanax_cave	25	GABA_1	GABA_6_astyanax_cave	GABA_6_0_astyanax_cave	GABA_6_	GABA_6_0_GABA_6_	0	0	0	0	GABA_0	astyanax	GABA_0_0	0	Pachon_cave	GABA_0_astyanax	GABA_0_0_astyanax
PFM1_GTGTGCGAGCAGGTCA-1	PFM1	1030	662	male	14	10	Otpa/b_1	Otpa/b_1_0	0	astyanax_cave	14	Otpa/b_1	Otpa/b_1_astyanax_cave	Otpa/b_1_0_astyanax_cave	Otpa/b_1_	Otpa/b_1_0_Otpa/b_1_	7	8	10	10	GABA_1	astyanax	GABA_1_2	2	Pachon_cave	GABA_1_astyanax	GABA_1_2_astyanax
PFM1_GTGTGCGAGGACATTA-1	PFM1	1001	636	male	1	2	GABA_0	GABA_0_1	1	astyanax_cave	1	GABA_0	GABA_0_astyanax_cave	GABA_0_1_astyanax_cave	GABA_0_	GABA_0_1_GABA_0_	0	1	3	2	Glut_1	astyanax	Glut_1_1	1	Pachon_cave	Glut_1_astyanax	Glut_1_1_astyanax
PFM1_GTGTGCGAGTGGGTTG-1	PFM1	513	396	male	1	2	GABA_0	GABA_0_0	0	astyanax_cave	1	GABA_0	GABA_0_astyanax_cave	GABA_0_0_astyanax_cave	GABA_0_	GABA_0_0_GABA_0_	0	1	3	2	Glut_3	astyanax	Glut_3_0	0	Pachon_cave	Glut_3_astyanax	Glut_3_0_astyanax
PFM1_GTGTGCGCAGCGATCC-1	PFM1	1325	727	male	11	7	Glut_4	Glut_4_0	0	astyanax_cave	12	Glut_3	Glut_4_astyanax_cave	Glut_4_0_astyanax_cave	Glut_4_	Glut_4_0_Glut_4_	6	1	6	7	Glut_1	astyanax	Glut_1_3	3	Pachon_cave	Glut_1_astyanax	Glut_1_3_astyanax
PFM1_GTGTGCGCATCCTAGA-1	PFM1	436	248	male	4	9	Microglia	Microglia_0	0	astyanax_cave	4	Microglia	Microglia_astyanax_cave	Microglia_0_astyanax_cave	Microglia_	Microglia_0_Microglia_	4	7	9	9	Microglia	astyanax	Microglia_0	0	Pachon_cave	Microglia_astyanax	Microglia_0_astyanax
PFM1_GTGTGCGGTAGTAGTA-1	PFM1	1467	923	male	0	0	Glut_0	Glut_0_1	1	astyanax_cave	0	Glut_0	Glut_0_astyanax_cave	Glut_0_1_astyanax_cave	Glut_0_	Glut_0_1_Glut_0_	0	0	0	0	GABA_0	astyanax	GABA_0_5	5	Pachon_cave	GABA_0_astyanax	GABA_0_5_astyanax
PFM1_GTGTGCGGTCACCTAA-1	PFM1	753	270	male	18	5	Erythrocytes	Erythrocytes_2	2	astyanax_cave	20	Erythrocytes	Erythrocytes_astyanax_cave	Erythrocytes_2_astyanax_cave	Erythrocytes_	Erythrocytes_2_Erythrocytes_	5	5	5	5	Leucocytes	astyanax	Leucocytes_11	11	Pachon_cave	Leucocytes_astyanax	Leucocytes_11_astyanax
PFM1_GTGTGCGGTGCTCTTC-1	PFM1	846	575	male	0	6	Glut_0	Glut_0_1	1	astyanax_cave	0	Glut_0	Glut_0_astyanax_cave	Glut_0_1_astyanax_cave	Glut_0_	Glut_0_1_Glut_0_	0	0	0	6	GABA_1	astyanax	GABA_1_3	3	Pachon_cave	GABA_1_astyanax	GABA_1_3_astyanax
PFM1_GTGTGCGTCACCACCT-1	PFM1	446	254	male	5	5	Tcells	Tcells_4	4	astyanax_cave	5	Tcells	Tcells_astyanax_cave	Tcells_4_astyanax_cave	Tcells_	Tcells_4_Tcells_	5	5	5	5	Leucocytes	astyanax	Leucocytes_7	7	Pachon_cave	Leucocytes_astyanax	Leucocytes_7_astyanax
PFM1_GTGTGCGTCATTGCGA-1	PFM1	1894	1061	male	0	7	Glut_0	Glut_0_2	2	astyanax_cave	0	Glut_0	Glut_0_astyanax_cave	Glut_0_2_astyanax_cave	Glut_0_	Glut_0_2_Glut_0_	6	1	6	7	Glut_1	astyanax	Glut_1_6	6	Pachon_cave	Glut_1_astyanax	Glut_1_6_astyanax
PFM1_GTGTGCGTCCAGTAGT-1	PFM1	4006	982	male	7	11	Glut_2	Glut_2_8	8	astyanax_cave	6	Glut_1	Glut_2_astyanax_cave	Glut_2_8_astyanax_cave	Glut_2_	Glut_2_8_Glut_2_	0	9	7	11	GABA_1	astyanax	GABA_1_10	10	Pachon_cave	GABA_1_astyanax	GABA_1_10_astyanax
PFM1_GTGTGCGTCCCAAGAT-1	PFM1	1162	631	male	19	19	Ciliated/Ventricular	Ciliated/Ventricular_1	1	astyanax_cave	21	Ciliated/Ventricular	Ciliated/Ventricular_astyanax_cave	Ciliated/Ventricular_1_astyanax_cave	Ciliated/Ventricular_	Ciliated/Ventricular_1_Ciliated/Ventricular_	13	18	19	19	Cilliated	astyanax	Cilliated_1	1	Pachon_cave	Cilliated_astyanax	Cilliated_1_astyanax
PFM1_GTGTGCGTCCTGCAGG-1	PFM1	1164	702	male	0	6	Glut_0	Glut_0_3	3	astyanax_cave	0	Glut_0	Glut_0_astyanax_cave	Glut_0_3_astyanax_cave	Glut_0_	Glut_0_3_Glut_0_	0	0	13	6	GABA_0	astyanax	GABA_0_7	7	Pachon_cave	GABA_0_astyanax	GABA_0_7_astyanax
PFM1_GTGTGCGTCCTTTCGG-1	PFM1	929	438	male	4	9	Microglia	Microglia_1	1	astyanax_cave	4	Microglia	Microglia_astyanax_cave	Microglia_1_astyanax_cave	Microglia_	Microglia_1_Microglia_	4	7	9	9	Microglia	astyanax	Microglia_1	1	Pachon_cave	Microglia_astyanax	Microglia_1_astyanax
PFM1_GTGTGCGTCGCAGGCT-1	PFM1	1558	796	male	16	0	GABA_2	GABA_2_1	1	astyanax_cave	17	GABA_3	GABA_2_astyanax_cave	GABA_2_1_astyanax_cave	GABA_2_	GABA_2_1_GABA_2_	0	0	0	0	GABA_1	astyanax	GABA_1_0	0	Pachon_cave	GABA_1_astyanax	GABA_1_0_astyanax
PFM1_GTGTTAGAGCCAGGAT-1	PFM1	1207	800	male	1	2	GABA_0	GABA_0_2	2	astyanax_cave	1	GABA_0	GABA_0_astyanax_cave	GABA_0_2_astyanax_cave	GABA_0_	GABA_0_2_GABA_0_	0	1	3	2	GABA_2	astyanax	GABA_2_4	4	Pachon_cave	GABA_2_astyanax	GABA_2_4_astyanax
PFM1_GTGTTAGCACGCTTTC-1	PFM1	570	279	male	5	9	Tcells	Tcells_0	0	astyanax_cave	5	Tcells	Tcells_astyanax_cave	Tcells_0_astyanax_cave	Tcells_	Tcells_0_Tcells_	4	7	9	9	Microglia	astyanax	Microglia_6	6	Pachon_cave	Microglia_astyanax	Microglia_6_astyanax
PFM1_GTGTTAGCATCGACGC-1	PFM1	731	542	male	1	2	GABA_0	GABA_0_0	0	astyanax_cave	1	GABA_0	GABA_0_astyanax_cave	GABA_0_0_astyanax_cave	GABA_0_	GABA_0_0_GABA_0_	0	1	3	2	Glut_3	astyanax	Glut_3_0	0	Pachon_cave	Glut_3_astyanax	Glut_3_0_astyanax
PFM1_GTGTTAGCATGCCACG-1	PFM1	827	441	male	27	5	Mast_cells	Mast_cells_1	1	astyanax_cave	28	Mast_cells	Mast_cells_astyanax_cave	Mast_cells_1_astyanax_cave	Mast_cells_	Mast_cells_1_Mast_cells_	5	5	5	5	Leucocytes	astyanax	Leucocytes_6	6	Pachon_cave	Leucocytes_astyanax	Leucocytes_6_astyanax
PFM1_GTGTTAGGTGCACTTA-1	PFM1	639	469	male	15	0	GABA_1	GABA_1_0	0	astyanax_cave	16	GABA_2	GABA_1_astyanax_cave	GABA_1_0_astyanax_cave	GABA_1_	GABA_1_0_GABA_1_	0	0	0	0	Glut_0	astyanax	Glut_0_1	1	Pachon_cave	Glut_0_astyanax	Glut_0_1_astyanax
PFM1_GTGTTAGTCAGTACGT-1	PFM1	887	535	male	12	13	Oligodendrocytes_1	Oligodendrocytes_1_3	3	astyanax_cave	11	Oligodendrocytes_1	Oligodendrocytes_1_astyanax_cave	Oligodendrocytes_1_3_astyanax_cave	Oligodendrocytes_1_	Oligodendrocytes_1_3_Oligodendrocytes_1_	8	11	12	13	Oligodendrocytes	astyanax	Oligodendrocytes_3	3	Pachon_cave	Oligodendrocytes_astyanax	Oligodendrocytes_3_astyanax
PFM1_GTGTTAGTCCGAAGAG-1	PFM1	419	292	male	3	4	Progenitors_1	Progenitors_1_1	1	astyanax_cave	3	Progenitors_1	Progenitors_1_astyanax_cave	Progenitors_1_1_astyanax_cave	Progenitors_1_	Progenitors_1_1_Progenitors_1_	2	3	2	4	Progenitors	astyanax	Progenitors_1	1	Pachon_cave	Progenitors_astyanax	Progenitors_1_astyanax
PFM1_GTGTTAGTCCGAATGT-1	PFM1	620	448	male	0	2	Glut_0	Glut_0_2	2	astyanax_cave	0	Glut_0	Glut_0_astyanax_cave	Glut_0_2_astyanax_cave	Glut_0_	Glut_0_2_Glut_0_	0	1	3	2	Glut_3	astyanax	Glut_3_0	0	Pachon_cave	Glut_3_astyanax	Glut_3_0_astyanax
PFM1_GTGTTAGTCTACTTAC-1	PFM1	838	619	male	1	0	GABA_0	GABA_0_1	1	astyanax_cave	1	GABA_0	GABA_0_astyanax_cave	GABA_0_1_astyanax_cave	GABA_0_	GABA_0_1_GABA_0_	0	0	0	0	Glut_3	astyanax	Glut_3_0	0	Pachon_cave	Glut_3_astyanax	Glut_3_0_astyanax
PFM1_GTTAAGCAGAAGGGTA-1	PFM1	417	289	male	2	3	GABA_Prdx1_1	GABA_Prdx1_1_0	0	astyanax_cave	2	GABA_Prdx1_1	GABA_Prdx1_1_astyanax_cave	GABA_Prdx1_1_0_astyanax_cave	GABA_Prdx1_1_	GABA_Prdx1_1_0_GABA_Prdx1_1_	3	4	4	3	Prdx1_Positive	astyanax	Prdx1_Positive_0	0	Pachon_cave	Prdx1_Positive_astyanax	Prdx1_Positive_0_astyanax
PFM1_GTTAAGCAGCAGCCTC-1	PFM1	807	527	male	6	1	Glut_1	Glut_1_0	0	astyanax_cave	13	GABA_1	Glut_1_astyanax_cave	Glut_1_0_astyanax_cave	Glut_1_	Glut_1_0_Glut_1_	1	2	1	1	Glut_4	astyanax	Glut_4_0	0	Pachon_cave	Glut_4_astyanax	Glut_4_0_astyanax
PFM1_GTTAAGCAGCCGATTT-1	PFM1	511	355	male	0	0	Glut_0	Glut_0_5	5	astyanax_cave	0	Glut_0	Glut_0_astyanax_cave	Glut_0_5_astyanax_cave	Glut_0_	Glut_0_5_Glut_0_	0	0	0	0	GABA_1	astyanax	GABA_1_0	0	Pachon_cave	GABA_1_astyanax	GABA_1_0_astyanax
PFM1_GTTAAGCAGCGTTGCC-1	PFM1	476	369	male	1	2	GABA_0	GABA_0_0	0	astyanax_cave	1	GABA_0	GABA_0_astyanax_cave	GABA_0_0_astyanax_cave	GABA_0_	GABA_0_0_GABA_0_	0	1	3	2	Glut_3	astyanax	Glut_3_0	0	Pachon_cave	Glut_3_astyanax	Glut_3_0_astyanax
PFM1_GTTAAGCAGCTGCCCA-1	PFM1	1208	767	male	16	8	GABA_2	GABA_2_0	0	astyanax_cave	17	GABA_3	GABA_2_astyanax_cave	GABA_2_0_astyanax_cave	GABA_2_	GABA_2_0_GABA_2_	0	6	8	8	GABA_2	astyanax	GABA_2_1	1	Pachon_cave	GABA_2_astyanax	GABA_2_1_astyanax
PFM1_GTTAAGCAGTAGCCGA-1	PFM1	1274	759	male	12	13	Oligodendrocytes_1	Oligodendrocytes_1_3	3	astyanax_cave	11	Oligodendrocytes_1	Oligodendrocytes_1_astyanax_cave	Oligodendrocytes_1_3_astyanax_cave	Oligodendrocytes_1_	Oligodendrocytes_1_3_Oligodendrocytes_1_	8	11	12	13	Oligodendrocytes	astyanax	Oligodendrocytes_3	3	Pachon_cave	Oligodendrocytes_astyanax	Oligodendrocytes_3_astyanax
PFM1_GTTAAGCCACGAAGCA-1	PFM1	5863	1311	male	33	26	Otpa/b_3	Otpa/b_3_1	1	astyanax_cave	35	CONT	Otpa/b_3_astyanax_cave	Otpa/b_3_1_astyanax_cave	Otpa/b_3_	Otpa/b_3_1_Otpa/b_3_	17	15	23	26	GABA_1	astyanax	GABA_1_8	8	Pachon_cave	GABA_1_astyanax	GABA_1_8_astyanax
PFM1_GTTAAGCGTCCATGAT-1	PFM1	688	322	male	36	13	Oligodendrocytes_2	Oligodendrocytes_2_0	0	astyanax_cave	37	Oligodendrocytes_2	Oligodendrocytes_2_astyanax_cave	Oligodendrocytes_2_0_astyanax_cave	Oligodendrocytes_2_	Oligodendrocytes_2_0_Oligodendrocytes_2_	8	11	12	13	Oligodendrocytes	astyanax	Oligodendrocytes_5	5	Pachon_cave	Oligodendrocytes_astyanax	Oligodendrocytes_5_astyanax
PFM1_GTTAAGCGTTTGCATG-1	PFM1	432	268	male	12	13	Oligodendrocytes_1	Oligodendrocytes_1_2	2	astyanax_cave	11	Oligodendrocytes_1	Oligodendrocytes_1_astyanax_cave	Oligodendrocytes_1_2_astyanax_cave	Oligodendrocytes_1_	Oligodendrocytes_1_2_Oligodendrocytes_1_	8	11	12	13	Oligodendrocytes	astyanax	Oligodendrocytes_2	2	Pachon_cave	Oligodendrocytes_astyanax	Oligodendrocytes_2_astyanax
PFM1_GTTAAGCTCATGTGGT-1	PFM1	2030	937	male	32	11	GABA_9	GABA_9_0	0	astyanax_cave	33	Otpa/b_3	GABA_9_astyanax_cave	GABA_9_0_astyanax_cave	GABA_9_	GABA_9_0_GABA_9_	0	9	7	11	GABA_1	astyanax	GABA_1_0	0	Pachon_cave	GABA_1_astyanax	GABA_1_0_astyanax
PFM1_GTTAAGCTCCGCGGTA-1	PFM1	1040	689	male	6	14	Glut_1	Glut_1_2	2	astyanax_cave	13	GABA_1	Glut_1_astyanax_cave	Glut_1_2_astyanax_cave	Glut_1_	Glut_1_2_Glut_1_	9	12	14	14	GABA_3	astyanax	GABA_3_2	2	Pachon_cave	GABA_3_astyanax	GABA_3_2_astyanax
PFM1_GTTAAGCTCTCTTGAT-1	PFM1	396	292	male	17	0	GABA_3	GABA_3_0	0	astyanax_cave	18	Glut_4	GABA_3_astyanax_cave	GABA_3_0_astyanax_cave	GABA_3_	GABA_3_0_GABA_3_	0	0	0	0	GABA_1	astyanax	GABA_1_1	1	Pachon_cave	GABA_1_astyanax	GABA_1_1_astyanax
PFM1_GTTACAGAGAACAATC-1	PFM1	461	240	male	5	5	Tcells	Tcells_0	0	astyanax_cave	5	Tcells	Tcells_astyanax_cave	Tcells_0_astyanax_cave	Tcells_	Tcells_0_Tcells_	5	5	5	5	Leucocytes	astyanax	Leucocytes_0	0	Pachon_cave	Leucocytes_astyanax	Leucocytes_0_astyanax
PFM1_GTTACAGAGACTAGAT-1	PFM1	1294	809	male	1	2	GABA_0	GABA_0_4	4	astyanax_cave	1	GABA_0	GABA_0_astyanax_cave	GABA_0_4_astyanax_cave	GABA_0_	GABA_0_4_GABA_0_	0	1	3	2	Glut_5	astyanax	Glut_5_3	3	Pachon_cave	Glut_5_astyanax	Glut_5_3_astyanax
PFM1_GTTACAGAGGAACTGC-1	PFM1	418	258	male	4	9	Microglia	Microglia_1	1	astyanax_cave	4	Microglia	Microglia_astyanax_cave	Microglia_1_astyanax_cave	Microglia_	Microglia_1_Microglia_	4	7	9	9	Microglia	astyanax	Microglia_1	1	Pachon_cave	Microglia_astyanax	Microglia_1_astyanax
PFM1_GTTACAGAGGCCATAG-1	PFM1	1172	620	male	19	19	Ciliated/Ventricular	Ciliated/Ventricular_1	1	astyanax_cave	21	Ciliated/Ventricular	Ciliated/Ventricular_astyanax_cave	Ciliated/Ventricular_1_astyanax_cave	Ciliated/Ventricular_	Ciliated/Ventricular_1_Ciliated/Ventricular_	13	18	19	19	Cilliated	astyanax	Cilliated_1	1	Pachon_cave	Cilliated_astyanax	Cilliated_1_astyanax
PFM1_GTTACAGAGTACGTAA-1	PFM1	458	230	male	4	9	Microglia	Microglia_1	1	astyanax_cave	4	Microglia	Microglia_astyanax_cave	Microglia_1_astyanax_cave	Microglia_	Microglia_1_Microglia_	4	7	9	9	Microglia	astyanax	Microglia_1	1	Pachon_cave	Microglia_astyanax	Microglia_1_astyanax
PFM1_GTTACAGCAATGCCAT-1	PFM1	1268	777	male	16	0	GABA_2	GABA_2_1	1	astyanax_cave	17	GABA_3	GABA_2_astyanax_cave	GABA_2_1_astyanax_cave	GABA_2_	GABA_2_1_GABA_2_	0	0	0	0	GABA_0	astyanax	GABA_0_1	1	Pachon_cave	GABA_0_astyanax	GABA_0_1_astyanax
PFM1_GTTACAGCAGGGAGAG-1	PFM1	368	298	male	0	2	Glut_0	Glut_0_4	4	astyanax_cave	0	Glut_0	Glut_0_astyanax_cave	Glut_0_4_astyanax_cave	Glut_0_	Glut_0_4_Glut_0_	0	1	3	2	Glut_3	astyanax	Glut_3_0	0	Pachon_cave	Glut_3_astyanax	Glut_3_0_astyanax
PFM1_GTTCATTAGCTCTCGG-1	PFM1	512	324	male	9	12	Macrophages	Macrophages_4	4	astyanax_cave	8	Macrophages	Macrophages_astyanax_cave	Macrophages_4_astyanax_cave	Macrophages_	Macrophages_4_Macrophages_	4	10	11	12	Macrophages	astyanax	Macrophages_3	3	Pachon_cave	Macrophages_astyanax	Macrophages_3_astyanax
PFM1_GTTCATTAGGCTATCT-1	PFM1	1800	942	male	3	4	Progenitors_1	Progenitors_1_1	1	astyanax_cave	3	Progenitors_1	Progenitors_1_astyanax_cave	Progenitors_1_1_astyanax_cave	Progenitors_1_	Progenitors_1_1_Progenitors_1_	2	3	2	4	Progenitors	astyanax	Progenitors_1	1	Pachon_cave	Progenitors_astyanax	Progenitors_1_astyanax
PFM1_GTTCATTCAATGGAGC-1	PFM1	411	341	male	0	0	Glut_0	Glut_0_3	3	astyanax_cave	0	Glut_0	Glut_0_astyanax_cave	Glut_0_3_astyanax_cave	Glut_0_	Glut_0_3_Glut_0_	0	0	0	0	Glut_3	astyanax	Glut_3_0	0	Pachon_cave	Glut_3_astyanax	Glut_3_0_astyanax
PFM1_GTTCATTCACAACTGT-1	PFM1	1184	744	male	14	10	Otpa/b_1	Otpa/b_1_2	2	astyanax_cave	14	Otpa/b_1	Otpa/b_1_astyanax_cave	Otpa/b_1_2_astyanax_cave	Otpa/b_1_	Otpa/b_1_2_Otpa/b_1_	7	8	10	10	GABA_0	astyanax	GABA_0_0	0	Pachon_cave	GABA_0_astyanax	GABA_0_0_astyanax
PFM1_GTTCATTCAGATCTGT-1	PFM1	929	576	male	11	0	Glut_4	Glut_4_2	2	astyanax_cave	12	Glut_3	Glut_4_astyanax_cave	Glut_4_2_astyanax_cave	Glut_4_	Glut_4_2_Glut_4_	0	0	0	0	Glut_1	astyanax	Glut_1_0	0	Pachon_cave	Glut_1_astyanax	Glut_1_0_astyanax
PFM1_GTTCATTCAGCATGAG-1	PFM1	2523	634	male	33	26	Otpa/b_3	Otpa/b_3_0	0	astyanax_cave	35	CONT	Otpa/b_3_astyanax_cave	Otpa/b_3_0_astyanax_cave	Otpa/b_3_	Otpa/b_3_0_Otpa/b_3_	17	15	23	26	GABA_1	astyanax	GABA_1_8	8	Pachon_cave	GABA_1_astyanax	GABA_1_8_astyanax
PFM1_GTTCATTCATTCTTAC-1	PFM1	767	399	male	12	13	Oligodendrocytes_1	Oligodendrocytes_1_2	2	astyanax_cave	11	Oligodendrocytes_1	Oligodendrocytes_1_astyanax_cave	Oligodendrocytes_1_2_astyanax_cave	Oligodendrocytes_1_	Oligodendrocytes_1_2_Oligodendrocytes_1_	8	11	12	13	Oligodendrocytes	astyanax	Oligodendrocytes_2	2	Pachon_cave	Oligodendrocytes_astyanax	Oligodendrocytes_2_astyanax
PFM1_GTTCATTTCTCCGGTT-1	PFM1	488	370	male	2	7	GABA_Prdx1_1	GABA_Prdx1_1_4	4	astyanax_cave	2	GABA_Prdx1_1	GABA_Prdx1_1_astyanax_cave	GABA_Prdx1_1_4_astyanax_cave	GABA_Prdx1_1_	GABA_Prdx1_1_4_GABA_Prdx1_1_	6	1	6	7	Glut_1	astyanax	Glut_1_3	3	Pachon_cave	Glut_1_astyanax	Glut_1_3_astyanax
PFM1_GTTCATTTCTGAGTGT-1	PFM1	386	312	male	0	0	Glut_0	Glut_0_4	4	astyanax_cave	0	Glut_0	Glut_0_astyanax_cave	Glut_0_4_astyanax_cave	Glut_0_	Glut_0_4_Glut_0_	0	0	0	0	Glut_3	astyanax	Glut_3_0	0	Pachon_cave	Glut_3_astyanax	Glut_3_0_astyanax
PFM1_GTTCGGGAGATGTGTA-1	PFM1	1178	679	male	0	7	Glut_0	Glut_0_2	2	astyanax_cave	0	Glut_0	Glut_0_astyanax_cave	Glut_0_2_astyanax_cave	Glut_0_	Glut_0_2_Glut_0_	6	1	6	7	Glut_1	astyanax	Glut_1_3	3	Pachon_cave	Glut_1_astyanax	Glut_1_3_astyanax
PFM1_GTTCGGGAGTTCGCGC-1	PFM1	1473	846	male	1	0	GABA_0	GABA_0_2	2	astyanax_cave	1	GABA_0	GABA_0_astyanax_cave	GABA_0_2_astyanax_cave	GABA_0_	GABA_0_2_GABA_0_	0	0	0	0	GABA_0	astyanax	GABA_0_2	2	Pachon_cave	GABA_0_astyanax	GABA_0_2_astyanax
PFM1_GTTCGGGCAATCTGCA-1	PFM1	620	475	male	0	0	Glut_0	Glut_0_4	4	astyanax_cave	0	Glut_0	Glut_0_astyanax_cave	Glut_0_4_astyanax_cave	Glut_0_	Glut_0_4_Glut_0_	0	0	0	0	Glut_3	astyanax	Glut_3_0	0	Pachon_cave	Glut_3_astyanax	Glut_3_0_astyanax
PFM1_GTTCGGGCAATGAATG-1	PFM1	386	303	male	1	2	GABA_0	GABA_0_3	3	astyanax_cave	1	GABA_0	GABA_0_astyanax_cave	GABA_0_3_astyanax_cave	GABA_0_	GABA_0_3_GABA_0_	0	1	3	2	Glut_3	astyanax	Glut_3_0	0	Pachon_cave	Glut_3_astyanax	Glut_3_0_astyanax
PFM1_GTTCGGGCACGGCCAT-1	PFM1	872	552	male	0	5	Glut_0	Glut_0_4	4	astyanax_cave	0	Glut_0	Glut_0_astyanax_cave	Glut_0_4_astyanax_cave	Glut_0_	Glut_0_4_Glut_0_	5	5	5	5	Leucocytes	astyanax	Leucocytes_7	7	Pachon_cave	Leucocytes_astyanax	Leucocytes_7_astyanax
PFM1_GTTCGGGCATGTAGTC-1	PFM1	618	449	male	8	1	Glut_3	Glut_3_0	0	astyanax_cave	7	Glut_2	Glut_3_astyanax_cave	Glut_3_0_astyanax_cave	Glut_3_	Glut_3_0_Glut_3_	1	2	1	1	Glut_2	astyanax	Glut_2_1	1	Pachon_cave	Glut_2_astyanax	Glut_2_1_astyanax
PFM1_GTTCGGGGTAAGCACG-1	PFM1	350	245	male	2	3	GABA_Prdx1_1	GABA_Prdx1_1_0	0	astyanax_cave	2	GABA_Prdx1_1	GABA_Prdx1_1_astyanax_cave	GABA_Prdx1_1_0_astyanax_cave	GABA_Prdx1_1_	GABA_Prdx1_1_0_GABA_Prdx1_1_	3	4	4	3	Prdx1_Positive	astyanax	Prdx1_Positive_0	0	Pachon_cave	Prdx1_Positive_astyanax	Prdx1_Positive_0_astyanax
PFM1_GTTCGGGGTAAGTTCC-1	PFM1	1567	895	male	7	11	Glut_2	Glut_2_0	0	astyanax_cave	6	Glut_1	Glut_2_astyanax_cave	Glut_2_0_astyanax_cave	Glut_2_	Glut_2_0_Glut_2_	0	9	7	11	Glut_0	astyanax	Glut_0_5	5	Pachon_cave	Glut_0_astyanax	Glut_0_5_astyanax
PFM1_GTTCGGGGTCATATCG-1	PFM1	593	433	male	0	0	Glut_0	Glut_0_5	5	astyanax_cave	9	Glut_0	Glut_0_astyanax_cave	Glut_0_5_astyanax_cave	Glut_0_	Glut_0_5_Glut_0_	0	0	0	0	GABA_1	astyanax	GABA_1_0	0	Pachon_cave	GABA_1_astyanax	GABA_1_0_astyanax
PFM1_GTTCGGGGTGGCCCTA-1	PFM1	1051	602	male	19	19	Ciliated/Ventricular	Ciliated/Ventricular_1	1	astyanax_cave	21	Ciliated/Ventricular	Ciliated/Ventricular_astyanax_cave	Ciliated/Ventricular_1_astyanax_cave	Ciliated/Ventricular_	Ciliated/Ventricular_1_Ciliated/Ventricular_	13	18	19	19	Cilliated	astyanax	Cilliated_1	1	Pachon_cave	Cilliated_astyanax	Cilliated_1_astyanax
PFM1_GTTCGGGGTTATGCGT-1	PFM1	468	352	male	8	1	Glut_3	Glut_3_0	0	astyanax_cave	7	Glut_2	Glut_3_astyanax_cave	Glut_3_0_astyanax_cave	Glut_3_	Glut_3_0_Glut_3_	1	2	1	1	Glut_2	astyanax	Glut_2_1	1	Pachon_cave	Glut_2_astyanax	Glut_2_1_astyanax
PFM1_GTTCGGGTCCCACTTG-1	PFM1	563	369	male	27	5	Mast_cells	Mast_cells_1	1	astyanax_cave	28	Mast_cells	Mast_cells_astyanax_cave	Mast_cells_1_astyanax_cave	Mast_cells_	Mast_cells_1_Mast_cells_	5	5	5	5	Leucocytes	astyanax	Leucocytes_6	6	Pachon_cave	Leucocytes_astyanax	Leucocytes_6_astyanax
PFM1_GTTCGGGTCCTCTAGC-1	PFM1	752	532	male	11	7	Glut_4	Glut_4_0	0	astyanax_cave	12	Glut_3	Glut_4_astyanax_cave	Glut_4_0_astyanax_cave	Glut_4_	Glut_4_0_Glut_4_	6	1	6	7	Glut_1	astyanax	Glut_1_0	0	Pachon_cave	Glut_1_astyanax	Glut_1_0_astyanax
PFM1_GTTCTCGAGACTAGGC-1	PFM1	1994	877	male	19	19	Ciliated/Ventricular	Ciliated/Ventricular_4	4	astyanax_cave	21	Ciliated/Ventricular	Ciliated/Ventricular_astyanax_cave	Ciliated/Ventricular_4_astyanax_cave	Ciliated/Ventricular_	Ciliated/Ventricular_4_Ciliated/Ventricular_	13	18	19	19	Cilliated	astyanax	Cilliated_4	4	Pachon_cave	Cilliated_astyanax	Cilliated_4_astyanax
PFM1_GTTCTCGAGATAGGAG-1	PFM1	403	299	male	3	1	Progenitors_1	Progenitors_1_0	0	astyanax_cave	3	Progenitors_1	Progenitors_1_astyanax_cave	Progenitors_1_0_astyanax_cave	Progenitors_1_	Progenitors_1_0_Progenitors_1_	1	2	1	1	Glut_5	astyanax	Glut_5_1	1	Pachon_cave	Glut_5_astyanax	Glut_5_1_astyanax
PFM1_GTTCTCGAGGTGGGTT-1	PFM1	1131	667	male	0	0	Glut_0	Glut_0_5	5	astyanax_cave	0	Glut_0	Glut_0_astyanax_cave	Glut_0_5_astyanax_cave	Glut_0_	Glut_0_5_Glut_0_	0	0	0	0	GABA_1	astyanax	GABA_1_0	0	Pachon_cave	GABA_1_astyanax	GABA_1_0_astyanax
PFM1_GTTCTCGAGTTAGGTA-1	PFM1	529	397	male	13	0	Galanin	Galanin_2	2	astyanax_cave	18	Galanin	Galanin_astyanax_cave	Galanin_2_astyanax_cave	Galanin_	Galanin_2_Galanin_	0	0	0	0	GABA_1	astyanax	GABA_1_0	0	Pachon_cave	GABA_1_astyanax	GABA_1_0_astyanax
PFM1_GTTCTCGCACCAGCAC-1	PFM1	992	647	male	14	10	Otpa/b_1	Otpa/b_1_2	2	astyanax_cave	14	Otpa/b_1	Otpa/b_1_astyanax_cave	Otpa/b_1_2_astyanax_cave	Otpa/b_1_	Otpa/b_1_2_Otpa/b_1_	7	8	10	10	Glut_1	astyanax	Glut_1_2	2	Pachon_cave	Glut_1_astyanax	Glut_1_2_astyanax
PFM1_GTTCTCGCAGGCTGAA-1	PFM1	884	565	male	13	6	Galanin	Galanin_1	1	astyanax_cave	15	Galanin	Galanin_astyanax_cave	Galanin_1_astyanax_cave	Galanin_	Galanin_1_Galanin_	0	0	13	6	GABA_1	astyanax	GABA_1_0	0	Pachon_cave	GABA_1_astyanax	GABA_1_0_astyanax
PFM1_GTTCTCGCATCTCGCT-1	PFM1	1592	662	male	3	4	Progenitors_1	Progenitors_1_7	7	astyanax_cave	3	Progenitors_1	Progenitors_1_astyanax_cave	Progenitors_1_7_astyanax_cave	Progenitors_1_	Progenitors_1_7_Progenitors_1_	2	3	2	4	Progenitors	astyanax	Progenitors_4	4	Pachon_cave	Progenitors_astyanax	Progenitors_4_astyanax
PFM1_GTTCTCGCATTGAGCT-1	PFM1	3852	1397	male	0	0	Glut_0	Glut_0_5	5	astyanax_cave	0	Glut_0	Glut_0_astyanax_cave	Glut_0_5_astyanax_cave	Glut_0_	Glut_0_5_Glut_0_	0	0	0	0	GABA_1	astyanax	GABA_1_11	11	Pachon_cave	GABA_1_astyanax	GABA_1_11_astyanax
PFM1_GTTCTCGCATTGGCGC-1	PFM1	383	309	male	0	0	Glut_0	Glut_0_5	5	astyanax_cave	0	Glut_0	Glut_0_astyanax_cave	Glut_0_5_astyanax_cave	Glut_0_	Glut_0_5_Glut_0_	0	0	0	0	GABA_1	astyanax	GABA_1_0	0	Pachon_cave	GABA_1_astyanax	GABA_1_0_astyanax
PFM1_GTTCTCGGTAAGTGTA-1	PFM1	871	574	male	22	0	GABA_5	GABA_5_0	0	astyanax_cave	23	GABA_5	GABA_5_astyanax_cave	GABA_5_0_astyanax_cave	GABA_5_	GABA_5_0_GABA_5_	0	0	0	0	GABA_0	astyanax	GABA_0_2	2	Pachon_cave	GABA_0_astyanax	GABA_0_2_astyanax
PFM1_GTTCTCGGTGCACGAA-1	PFM1	353	281	male	1	0	GABA_0	GABA_0_0	0	astyanax_cave	1	GABA_0	GABA_0_astyanax_cave	GABA_0_0_astyanax_cave	GABA_0_	GABA_0_0_GABA_0_	0	0	0	0	GABA_0	astyanax	GABA_0_0	0	Pachon_cave	GABA_0_astyanax	GABA_0_0_astyanax
PFM1_GTTCTCGGTGCGGTAA-1	PFM1	408	327	male	1	2	GABA_0	GABA_0_0	0	astyanax_cave	1	GABA_0	GABA_0_astyanax_cave	GABA_0_0_astyanax_cave	GABA_0_	GABA_0_0_GABA_0_	0	1	3	2	Glut_3	astyanax	Glut_3_0	0	Pachon_cave	Glut_3_astyanax	Glut_3_0_astyanax
PFM1_GTTCTCGTCAACGAAA-1	PFM1	456	337	male	2	3	GABA_Prdx1_1	GABA_Prdx1_1_6	6	astyanax_cave	2	GABA_Prdx1_1	GABA_Prdx1_1_astyanax_cave	GABA_Prdx1_1_6_astyanax_cave	GABA_Prdx1_1_	GABA_Prdx1_1_6_GABA_Prdx1_1_	3	4	4	3	Prdx1_Positive	astyanax	Prdx1_Positive_0	0	Pachon_cave	Prdx1_Positive_astyanax	Prdx1_Positive_0_astyanax
PFM1_GTTCTCGTCAGTGCAT-1	PFM1	929	593	male	1	2	GABA_0	GABA_0_0	0	astyanax_cave	1	GABA_0	GABA_0_astyanax_cave	GABA_0_0_astyanax_cave	GABA_0_	GABA_0_0_GABA_0_	0	1	3	2	Glut_3	astyanax	Glut_3_0	0	Pachon_cave	Glut_3_astyanax	Glut_3_0_astyanax
PFM1_GTTCTCGTCATAGCAC-1	PFM1	1353	836	male	14	10	Otpa/b_1	Otpa/b_1_2	2	astyanax_cave	14	Otpa/b_1	Otpa/b_1_astyanax_cave	Otpa/b_1_2_astyanax_cave	Otpa/b_1_	Otpa/b_1_2_Otpa/b_1_	7	8	10	10	Glut_0	astyanax	Glut_0_0	0	Pachon_cave	Glut_0_astyanax	Glut_0_0_astyanax
PFM1_GTTCTCGTCCAAAGTC-1	PFM1	709	471	male	0	0	Glut_0	Glut_0_2	2	astyanax_cave	0	Glut_0	Glut_0_astyanax_cave	Glut_0_2_astyanax_cave	Glut_0_	Glut_0_2_Glut_0_	0	0	0	0	Glut_6	astyanax	Glut_6_0	0	Pachon_cave	Glut_6_astyanax	Glut_6_0_astyanax
PFM1_GTTCTCGTCGGCATCG-1	PFM1	454	266	male	12	13	Oligodendrocytes_1	Oligodendrocytes_1_2	2	astyanax_cave	11	Oligodendrocytes_1	Oligodendrocytes_1_astyanax_cave	Oligodendrocytes_1_2_astyanax_cave	Oligodendrocytes_1_	Oligodendrocytes_1_2_Oligodendrocytes_1_	8	11	12	13	Oligodendrocytes	astyanax	Oligodendrocytes_2	2	Pachon_cave	Oligodendrocytes_astyanax	Oligodendrocytes_2_astyanax
PFM1_GTTTCTAAGCAGACTG-1	PFM1	906	611	male	11	7	Glut_4	Glut_4_1	1	astyanax_cave	12	Glut_3	Glut_4_astyanax_cave	Glut_4_1_astyanax_cave	Glut_4_	Glut_4_1_Glut_4_	6	1	6	7	Glut_1	astyanax	Glut_1_0	0	Pachon_cave	Glut_1_astyanax	Glut_1_0_astyanax
PFM1_GTTTCTACACCATCCT-1	PFM1	860	561	male	3	4	Progenitors_1	Progenitors_1_1	1	astyanax_cave	3	Progenitors_1	Progenitors_1_astyanax_cave	Progenitors_1_1_astyanax_cave	Progenitors_1_	Progenitors_1_1_Progenitors_1_	2	3	2	4	Progenitors	astyanax	Progenitors_1	1	Pachon_cave	Progenitors_astyanax	Progenitors_1_astyanax
PFM1_GTTTCTACAGCTATTG-1	PFM1	1193	689	male	19	19	Ciliated/Ventricular	Ciliated/Ventricular_1	1	astyanax_cave	21	Ciliated/Ventricular	Ciliated/Ventricular_astyanax_cave	Ciliated/Ventricular_1_astyanax_cave	Ciliated/Ventricular_	Ciliated/Ventricular_1_Ciliated/Ventricular_	13	18	19	19	Cilliated	astyanax	Cilliated_1	1	Pachon_cave	Cilliated_astyanax	Cilliated_1_astyanax
PFM1_GTTTCTACAGGAACGT-1	PFM1	492	309	male	12	13	Oligodendrocytes_1	Oligodendrocytes_1_2	2	astyanax_cave	11	Oligodendrocytes_1	Oligodendrocytes_1_astyanax_cave	Oligodendrocytes_1_2_astyanax_cave	Oligodendrocytes_1_	Oligodendrocytes_1_2_Oligodendrocytes_1_	8	11	12	13	Oligodendrocytes	astyanax	Oligodendrocytes_2	2	Pachon_cave	Oligodendrocytes_astyanax	Oligodendrocytes_2_astyanax
PFM1_GTTTCTACATGTAAGA-1	PFM1	635	377	male	12	13	Oligodendrocytes_1	Oligodendrocytes_1_2	2	astyanax_cave	11	Oligodendrocytes_1	Oligodendrocytes_1_astyanax_cave	Oligodendrocytes_1_2_astyanax_cave	Oligodendrocytes_1_	Oligodendrocytes_1_2_Oligodendrocytes_1_	8	11	12	13	Oligodendrocytes	astyanax	Oligodendrocytes_2	2	Pachon_cave	Oligodendrocytes_astyanax	Oligodendrocytes_2_astyanax
PFM1_GTTTCTAGTGACGGTA-1	PFM1	2821	1124	male	3	4	Progenitors_1	Progenitors_1_6	6	astyanax_cave	3	Progenitors_1	Progenitors_1_astyanax_cave	Progenitors_1_6_astyanax_cave	Progenitors_1_	Progenitors_1_6_Progenitors_1_	2	3	2	4	Progenitors	astyanax	Progenitors_3	3	Pachon_cave	Progenitors_astyanax	Progenitors_3_astyanax
PFM1_GTTTCTAGTGTAATGA-1	PFM1	1276	528	male	31	16	Endothelial	Endothelial_0	0	astyanax_cave	32	Endothelial	Endothelial_astyanax_cave	Endothelial_0_astyanax_cave	Endothelial_	Endothelial_0_Endothelial_	11	14	16	16	Endothelial	astyanax	Endothelial_1	1	Pachon_cave	Endothelial_astyanax	Endothelial_1_astyanax
PFM1_GTTTCTAGTTGGACCC-1	PFM1	693	540	male	1	2	GABA_0	GABA_0_0	0	astyanax_cave	1	GABA_0	GABA_0_astyanax_cave	GABA_0_0_astyanax_cave	GABA_0_	GABA_0_0_GABA_0_	0	1	3	2	Glut_3	astyanax	Glut_3_0	0	Pachon_cave	Glut_3_astyanax	Glut_3_0_astyanax
PFM1_GTTTCTATCGCCCTTA-1	PFM1	703	285	male	5	5	Tcells	Tcells_6	6	astyanax_cave	5	Tcells	Tcells_astyanax_cave	Tcells_6_astyanax_cave	Tcells_	Tcells_6_Tcells_	5	5	5	5	Leucocytes	astyanax	Leucocytes_3	3	Pachon_cave	Leucocytes_astyanax	Leucocytes_3_astyanax
PFM1_GTTTCTATCTAACTTC-1	PFM1	1023	515	male	27	9	Mast_cells	Mast_cells_1	1	astyanax_cave	28	Mast_cells	Mast_cells_astyanax_cave	Mast_cells_1_astyanax_cave	Mast_cells_	Mast_cells_1_Mast_cells_	4	7	9	9	Microglia	astyanax	Microglia_1	1	Pachon_cave	Microglia_astyanax	Microglia_1_astyanax
PFM1_TAAACCGAGAGGGATA-1	PFM1	598	415	male	0	0	Glut_0	Glut_0_5	5	astyanax_cave	0	Glut_0	Glut_0_astyanax_cave	Glut_0_5_astyanax_cave	Glut_0_	Glut_0_5_Glut_0_	0	0	0	0	GABA_1	astyanax	GABA_1_0	0	Pachon_cave	GABA_1_astyanax	GABA_1_0_astyanax
PFM1_TAAACCGAGGAGCGAG-1	PFM1	372	319	male	13	0	Galanin	Galanin_0	0	astyanax_cave	15	Galanin	Galanin_astyanax_cave	Galanin_0_astyanax_cave	Galanin_	Galanin_0_Galanin_	0	0	0	0	GABA_1	astyanax	GABA_1_0	0	Pachon_cave	GABA_1_astyanax	GABA_1_0_astyanax
PFM1_TAAACCGAGGATGGTC-1	PFM1	379	241	male	9	12	Macrophages	Macrophages_1	1	astyanax_cave	8	Macrophages	Macrophages_astyanax_cave	Macrophages_1_astyanax_cave	Macrophages_	Macrophages_1_Macrophages_	4	10	11	12	Macrophages	astyanax	Macrophages_0	0	Pachon_cave	Macrophages_astyanax	Macrophages_0_astyanax
PFM1_TAAACCGAGTTAAGTG-1	PFM1	731	212	male	5	5	Tcells	Tcells_0	0	astyanax_cave	5	Tcells	Tcells_astyanax_cave	Tcells_0_astyanax_cave	Tcells_	Tcells_0_Tcells_	5	5	5	5	Leucocytes	astyanax	Leucocytes_0	0	Pachon_cave	Leucocytes_astyanax	Leucocytes_0_astyanax
PFM1_TAAACCGCACTTAAGC-1	PFM1	740	317	male	18	3	Erythrocytes	Erythrocytes_4	4	astyanax_cave	20	Erythrocytes	Erythrocytes_astyanax_cave	Erythrocytes_4_astyanax_cave	Erythrocytes_	Erythrocytes_4_Erythrocytes_	3	4	4	3	Prdx1_Positive	astyanax	Prdx1_Positive_7	7	Pachon_cave	Prdx1_Positive_astyanax	Prdx1_Positive_7_astyanax
PFM1_TAAACCGCAGGAATCG-1	PFM1	752	497	male	3	4	Progenitors_1	Progenitors_1_1	1	astyanax_cave	3	Progenitors_1	Progenitors_1_astyanax_cave	Progenitors_1_1_astyanax_cave	Progenitors_1_	Progenitors_1_1_Progenitors_1_	2	3	2	4	Progenitors	astyanax	Progenitors_1	1	Pachon_cave	Progenitors_astyanax	Progenitors_1_astyanax
PFM1_TAAACCGCAGTAGAGC-1	PFM1	1133	679	male	13	0	Galanin	Galanin_2	2	astyanax_cave	15	Galanin	Galanin_astyanax_cave	Galanin_2_astyanax_cave	Galanin_	Galanin_2_Galanin_	0	0	0	0	GABA_1	astyanax	GABA_1_3	3	Pachon_cave	GABA_1_astyanax	GABA_1_3_astyanax
PFM1_TAAACCGCATCGGGTC-1	PFM1	1353	778	male	32	11	GABA_9	GABA_9_0	0	astyanax_cave	33	Otpa/b_3	GABA_9_astyanax_cave	GABA_9_0_astyanax_cave	GABA_9_	GABA_9_0_GABA_9_	0	9	7	11	Glut_0	astyanax	Glut_0_2	2	Pachon_cave	Glut_0_astyanax	Glut_0_2_astyanax
PFM1_TAAACCGCATGAACCT-1	PFM1	438	328	male	0	0	Glut_0	Glut_0_5	5	astyanax_cave	0	Glut_0	Glut_0_astyanax_cave	Glut_0_5_astyanax_cave	Glut_0_	Glut_0_5_Glut_0_	0	0	0	0	GABA_1	astyanax	GABA_1_0	0	Pachon_cave	GABA_1_astyanax	GABA_1_0_astyanax
PFM1_TAAACCGCATGACATC-1	PFM1	807	548	male	0	0	Glut_0	Glut_0_2	2	astyanax_cave	0	Glut_0	Glut_0_astyanax_cave	Glut_0_2_astyanax_cave	Glut_0_	Glut_0_2_Glut_0_	0	0	0	0	Glut_1	astyanax	Glut_1_3	3	Pachon_cave	Glut_1_astyanax	Glut_1_3_astyanax
PFM1_TAAACCGGTTGTCTTT-1	PFM1	2001	746	male	20	10	Otpa/b_2	Otpa/b_2_2	2	astyanax_cave	22	Otpa/b_2	Otpa/b_2_astyanax_cave	Otpa/b_2_2_astyanax_cave	Otpa/b_2_	Otpa/b_2_2_Otpa/b_2_	7	8	10	10	GABA_1	astyanax	GABA_1_9	9	Pachon_cave	GABA_1_astyanax	GABA_1_9_astyanax
PFM1_TAAACCGTCAGTTGAC-1	PFM1	509	256	male	4	9	Microglia	Microglia_1	1	astyanax_cave	4	Microglia	Microglia_astyanax_cave	Microglia_1_astyanax_cave	Microglia_	Microglia_1_Microglia_	4	7	9	9	Microglia	astyanax	Microglia_1	1	Pachon_cave	Microglia_astyanax	Microglia_1_astyanax
PFM1_TAAACCGTCCGTAGGC-1	PFM1	602	425	male	1	2	GABA_0	GABA_0_0	0	astyanax_cave	1	GABA_0	GABA_0_astyanax_cave	GABA_0_0_astyanax_cave	GABA_0_	GABA_0_0_GABA_0_	0	1	3	2	Glut_3	astyanax	Glut_3_5	5	Pachon_cave	Glut_3_astyanax	Glut_3_6_astyanax
PFM1_TAAACCGTCTCAAACG-1	PFM1	411	309	male	1	2	GABA_0	GABA_0_0	0	astyanax_cave	1	GABA_0	GABA_0_astyanax_cave	GABA_0_0_astyanax_cave	GABA_0_	GABA_0_0_GABA_0_	0	1	3	2	Glut_3	astyanax	Glut_3_0	0	Pachon_cave	Glut_3_astyanax	Glut_3_0_astyanax
PFM1_TAAGAGAAGAGCTGGT-1	PFM1	946	634	male	1	2	GABA_0	GABA_0_1	1	astyanax_cave	1	GABA_0	GABA_0_astyanax_cave	GABA_0_1_astyanax_cave	GABA_0_	GABA_0_1_GABA_0_	0	1	3	2	Glut_1	astyanax	Glut_1_1	1	Pachon_cave	Glut_1_astyanax	Glut_1_1_astyanax
PFM1_TAAGAGAAGCAATCTC-1	PFM1	436	285	male	18	3	Erythrocytes	Erythrocytes_4	4	astyanax_cave	20	Erythrocytes	Erythrocytes_astyanax_cave	Erythrocytes_4_astyanax_cave	Erythrocytes_	Erythrocytes_4_Erythrocytes_	3	4	4	3	Prdx1_Positive	astyanax	Prdx1_Positive_7	7	Pachon_cave	Prdx1_Positive_astyanax	Prdx1_Positive_7_astyanax
PFM1_TAAGAGACAAGGTTTC-1	PFM1	1009	628	male	22	17	GABA_5	GABA_5_0	0	astyanax_cave	23	GABA_5	GABA_5_astyanax_cave	GABA_5_0_astyanax_cave	GABA_5_	GABA_5_0_GABA_5_	0	0	7	17	GABA_0	astyanax	GABA_0_12	12	Pachon_cave	GABA_0_astyanax	GABA_0_12_astyanax
PFM1_TAAGAGACACCGCTAG-1	PFM1	1193	794	male	16	8	GABA_2	GABA_2_0	0	astyanax_cave	17	GABA_3	GABA_2_astyanax_cave	GABA_2_0_astyanax_cave	GABA_2_	GABA_2_0_GABA_2_	0	6	8	8	GABA_2	astyanax	GABA_2_1	1	Pachon_cave	GABA_2_astyanax	GABA_2_1_astyanax
PFM1_TAAGAGACAGACACTT-1	PFM1	726	481	male	7	8	Glut_2	Glut_2_4	4	astyanax_cave	6	Glut_1	Glut_2_astyanax_cave	Glut_2_4_astyanax_cave	Glut_2_	Glut_2_4_Glut_2_	0	6	8	8	GABA_2	astyanax	GABA_2_2	2	Pachon_cave	GABA_2_astyanax	GABA_2_2_astyanax
PFM1_TAAGAGACAGACAGGT-1	PFM1	795	584	male	1	2	GABA_0	GABA_0_0	0	astyanax_cave	1	GABA_0	GABA_0_astyanax_cave	GABA_0_0_astyanax_cave	GABA_0_	GABA_0_0_GABA_0_	0	1	3	2	Glut_3	astyanax	Glut_3_0	0	Pachon_cave	Glut_3_astyanax	Glut_3_0_astyanax
PFM1_TAAGAGACAGCTGGCT-1	PFM1	1083	464	male	29	20	Lymphatic	Lymphatic_0	0	astyanax_cave	30	Lymphatic	Lymphatic_astyanax_cave	Lymphatic_0_astyanax_cave	Lymphatic_	Lymphatic_0_Lymphatic_	15	19	20	20	Lymphatic	astyanax	Lymphatic_1	1	Pachon_cave	Lymphatic_astyanax	Lymphatic_1_astyanax
PFM1_TAAGAGACAGGCGATA-1	PFM1	719	535	male	1	2	GABA_0	GABA_0_2	2	astyanax_cave	1	GABA_0	GABA_0_astyanax_cave	GABA_0_2_astyanax_cave	GABA_0_	GABA_0_2_GABA_0_	0	1	3	2	GABA_2	astyanax	GABA_2_4	4	Pachon_cave	GABA_2_astyanax	GABA_2_4_astyanax
PFM1_TAAGAGAGTAGAAGGA-1	PFM1	634	349	male	27	5	Mast_cells	Mast_cells_0	0	astyanax_cave	28	Mast_cells	Mast_cells_astyanax_cave	Mast_cells_0_astyanax_cave	Mast_cells_	Mast_cells_0_Mast_cells_	5	5	5	5	Leucocytes	astyanax	Leucocytes_3	3	Pachon_cave	Leucocytes_astyanax	Leucocytes_3_astyanax
PFM1_TAAGAGAGTCCCGACA-1	PFM1	522	361	male	14	6	Otpa/b_1	Otpa/b_1_1	1	astyanax_cave	14	Otpa/b_1	Otpa/b_1_astyanax_cave	Otpa/b_1_1_astyanax_cave	Otpa/b_1_	Otpa/b_1_1_Otpa/b_1_	0	0	0	6	Glut_0	astyanax	Glut_0_1	1	Pachon_cave	Glut_0_astyanax	Glut_0_1_astyanax
PFM1_TAAGAGATCATGTGGT-1	PFM1	649	262	male	5	5	Tcells	Tcells_0	0	astyanax_cave	5	Tcells	Tcells_astyanax_cave	Tcells_0_astyanax_cave	Tcells_	Tcells_0_Tcells_	5	5	5	5	Leucocytes	astyanax	Leucocytes_0	0	Pachon_cave	Leucocytes_astyanax	Leucocytes_0_astyanax
PFM1_TAAGAGATCGCCTGAG-1	PFM1	786	564	male	8	2	Glut_3	Glut_3_2	2	astyanax_cave	7	Glut_2	Glut_3_astyanax_cave	Glut_3_2_astyanax_cave	Glut_3_	Glut_3_2_Glut_3_	0	1	3	2	Glut_2	astyanax	Glut_2_1	1	Pachon_cave	Glut_2_astyanax	Glut_2_1_astyanax
PFM1_TAAGAGATCGTAGGTT-1	PFM1	492	268	male	10	5	Bcells	Bcells_0	0	astyanax_cave	10	Bcells	Bcells_astyanax_cave	Bcells_0_astyanax_cave	Bcells_	Bcells_0_Bcells_	5	5	5	5	Leucocytes	astyanax	Leucocytes_8	8	Pachon_cave	Leucocytes_astyanax	Leucocytes_8_astyanax
PFM1_TAAGAGATCGTTGCCT-1	PFM1	585	394	male	19	19	Ciliated/Ventricular	Ciliated/Ventricular_1	1	astyanax_cave	21	Ciliated/Ventricular	Ciliated/Ventricular_astyanax_cave	Ciliated/Ventricular_1_astyanax_cave	Ciliated/Ventricular_	Ciliated/Ventricular_1_Ciliated/Ventricular_	13	18	19	19	Cilliated	astyanax	Cilliated_1	1	Pachon_cave	Cilliated_astyanax	Cilliated_1_astyanax
PFM1_TAAGCGTAGAGGTACC-1	PFM1	574	311	male	26	4	Progenitors_2	Progenitors_2_0	0	astyanax_cave	27	Progenitors_2	Progenitors_2_astyanax_cave	Progenitors_2_0_astyanax_cave	Progenitors_2_	Progenitors_2_0_Progenitors_2_	2	3	2	4	Progenitors	astyanax	Progenitors_4	4	Pachon_cave	Progenitors_astyanax	Progenitors_4_astyanax
PFM1_TAAGCGTAGTCGTTTG-1	PFM1	408	334	male	1	2	GABA_0	GABA_0_0	0	astyanax_cave	1	GABA_0	GABA_0_astyanax_cave	GABA_0_0_astyanax_cave	GABA_0_	GABA_0_0_GABA_0_	0	1	3	2	Glut_3	astyanax	Glut_3_0	0	Pachon_cave	Glut_3_astyanax	Glut_3_0_astyanax
PFM1_TAAGCGTAGTTAACGA-1	PFM1	1416	658	male	23	15	OPCs	OPCs_2	2	astyanax_cave	24	OPCs	OPCs_astyanax_cave	OPCs_2_astyanax_cave	OPCs_	OPCs_2_OPCs_	10	13	15	15	OPCs	astyanax	OPCs_3	3	Pachon_cave	OPCs_astyanax	OPCs_3_astyanax
PFM1_TAAGCGTGTTATTCTC-1	PFM1	760	482	male	15	0	GABA_1	GABA_1_0	0	astyanax_cave	16	GABA_2	GABA_1_astyanax_cave	GABA_1_0_astyanax_cave	GABA_1_	GABA_1_0_GABA_1_	0	0	0	0	Glut_0	astyanax	Glut_0_2	2	Pachon_cave	Glut_0_astyanax	Glut_0_2_astyanax
PFM1_TAAGCGTTCCTTGACC-1	PFM1	511	404	male	1	6	GABA_0	GABA_0_2	2	astyanax_cave	1	GABA_0	GABA_0_astyanax_cave	GABA_0_2_astyanax_cave	GABA_0_	GABA_0_2_GABA_0_	0	0	0	6	GABA_2	astyanax	GABA_2_2	2	Pachon_cave	GABA_2_astyanax	GABA_2_2_astyanax
PFM1_TAAGCGTTCTACTTAC-1	PFM1	431	251	male	29	20	Lymphatic	Lymphatic_0	0	astyanax_cave	30	Lymphatic	Lymphatic_astyanax_cave	Lymphatic_0_astyanax_cave	Lymphatic_	Lymphatic_0_Lymphatic_	15	19	20	20	Lymphatic	astyanax	Lymphatic_0	0	Pachon_cave	Lymphatic_astyanax	Lymphatic_0_astyanax
PFM1_TAAGTGCAGAGGACGG-1	PFM1	618	437	male	0	2	Glut_0	Glut_0_2	2	astyanax_cave	0	Glut_0	Glut_0_astyanax_cave	Glut_0_2_astyanax_cave	Glut_0_	Glut_0_2_Glut_0_	0	1	3	2	Glut_3	astyanax	Glut_3_0	0	Pachon_cave	Glut_3_astyanax	Glut_3_0_astyanax
PFM1_TAAGTGCAGCTAACAA-1	PFM1	1151	674	male	16	8	GABA_2	GABA_2_1	1	astyanax_cave	17	GABA_3	GABA_2_astyanax_cave	GABA_2_1_astyanax_cave	GABA_2_	GABA_2_1_GABA_2_	0	6	8	8	GABA_2	astyanax	GABA_2_0	0	Pachon_cave	GABA_2_astyanax	GABA_2_0_astyanax
PFM1_TAAGTGCCACGGCTAC-1	PFM1	618	444	male	1	4	GABA_0	GABA_0_0	0	astyanax_cave	1	GABA_0	GABA_0_astyanax_cave	GABA_0_0_astyanax_cave	GABA_0_	GABA_0_0_GABA_0_	2	3	2	4	Progenitors	astyanax	Progenitors_3	3	Pachon_cave	Progenitors_astyanax	Progenitors_3_astyanax
PFM1_TAAGTGCCAGGTCGTC-1	PFM1	459	332	male	2	3	GABA_Prdx1_1	GABA_Prdx1_1_1	1	astyanax_cave	2	GABA_Prdx1_1	GABA_Prdx1_1_astyanax_cave	GABA_Prdx1_1_1_astyanax_cave	GABA_Prdx1_1_	GABA_Prdx1_1_1_GABA_Prdx1_1_	3	4	4	3	Prdx1_Positive	astyanax	Prdx1_Positive_1	1	Pachon_cave	Prdx1_Positive_astyanax	Prdx1_Positive_1_astyanax
PFM1_TAAGTGCCATGCGCAC-1	PFM1	2754	1377	male	3	23	Progenitors_1	Progenitors_1_3	3	astyanax_cave	3	Progenitors_1	Progenitors_1_astyanax_cave	Progenitors_1_3_astyanax_cave	Progenitors_1_	Progenitors_1_3_Progenitors_1_	2	3	2	23	Progenitors	astyanax	Progenitors_6	6	Pachon_cave	Progenitors_astyanax	Progenitors_6_astyanax
PFM1_TAAGTGCGTAGAGGAA-1	PFM1	1020	608	male	3	4	Progenitors_1	Progenitors_1_1	1	astyanax_cave	3	Progenitors_1	Progenitors_1_astyanax_cave	Progenitors_1_1_astyanax_cave	Progenitors_1_	Progenitors_1_1_Progenitors_1_	2	3	2	4	Progenitors	astyanax	Progenitors_1	1	Pachon_cave	Progenitors_astyanax	Progenitors_1_astyanax
PFM1_TAAGTGCGTTGGTAAA-1	PFM1	1181	762	male	0	0	Glut_0	Glut_0_2	2	astyanax_cave	0	Glut_0	Glut_0_astyanax_cave	Glut_0_2_astyanax_cave	Glut_0_	Glut_0_2_Glut_0_	0	0	0	0	Glut_0	astyanax	Glut_0_5	5	Pachon_cave	Glut_0_astyanax	Glut_0_5_astyanax
PFM1_TAAGTGCTCAGGATCT-1	PFM1	510	335	male	3	4	Progenitors_1	Progenitors_1_0	0	astyanax_cave	3	Progenitors_1	Progenitors_1_astyanax_cave	Progenitors_1_0_astyanax_cave	Progenitors_1_	Progenitors_1_0_Progenitors_1_	2	3	2	4	Progenitors	astyanax	Progenitors_1	1	Pachon_cave	Progenitors_astyanax	Progenitors_1_astyanax
PFM1_TAAGTGCTCCTGTAGA-1	PFM1	1683	465	male	0	6	Glut_0	Glut_0_1	1	astyanax_cave	0	Glut_0	Glut_0_astyanax_cave	Glut_0_1_astyanax_cave	Glut_0_	Glut_0_1_Glut_0_	0	0	0	6	GABA_1	astyanax	GABA_1_10	10	Pachon_cave	GABA_1_astyanax	GABA_1_10_astyanax
PFM1_TAAGTGCTCGGCCGAT-1	PFM1	633	203	male	5	5	Tcells	Tcells_5	5	astyanax_cave	5	Tcells	Tcells_astyanax_cave	Tcells_5_astyanax_cave	Tcells_	Tcells_5_Tcells_	5	5	5	5	Leucocytes	astyanax	Leucocytes_0	0	Pachon_cave	Leucocytes_astyanax	Leucocytes_0_astyanax
PFM1_TACACGACAACACCCG-1	PFM1	364	252	male	2	3	GABA_Prdx1_1	GABA_Prdx1_1_0	0	astyanax_cave	2	GABA_Prdx1_1	GABA_Prdx1_1_astyanax_cave	GABA_Prdx1_1_0_astyanax_cave	GABA_Prdx1_1_	GABA_Prdx1_1_0_GABA_Prdx1_1_	3	4	4	3	Prdx1_Positive	astyanax	Prdx1_Positive_0	0	Pachon_cave	Prdx1_Positive_astyanax	Prdx1_Positive_0_astyanax
PFM1_TACACGACAAGTACCT-1	PFM1	410	338	male	0	2	Glut_0	Glut_0_3	3	astyanax_cave	0	Glut_0	Glut_0_astyanax_cave	Glut_0_3_astyanax_cave	Glut_0_	Glut_0_3_Glut_0_	0	1	3	2	Glut_3	astyanax	Glut_3_0	0	Pachon_cave	Glut_3_astyanax	Glut_3_0_astyanax
PFM1_TACACGACACTGCCAG-1	PFM1	588	436	male	24	29	GABA_6	GABA_6_0	0	astyanax_cave	25	GABA_1	GABA_6_astyanax_cave	GABA_6_0_astyanax_cave	GABA_6_	GABA_6_0_GABA_6_	0	0	0	29	GABA_3	astyanax	GABA_3_3	3	Pachon_cave	GABA_3_astyanax	GABA_3_3_astyanax
PFM1_TACACGACATCAGTCA-1	PFM1	688	554	male	0	2	Glut_0	Glut_0_3	3	astyanax_cave	9	Glut_0	Glut_0_astyanax_cave	Glut_0_3_astyanax_cave	Glut_0_	Glut_0_3_Glut_0_	0	1	3	2	GABA_2	astyanax	GABA_2_4	4	Pachon_cave	GABA_2_astyanax	GABA_2_4_astyanax
PFM1_TACACGAGTCTCCCTA-1	PFM1	3203	1567	male	1	2	GABA_0	GABA_0_1	1	astyanax_cave	1	GABA_0	GABA_0_astyanax_cave	GABA_0_1_astyanax_cave	GABA_0_	GABA_0_1_GABA_0_	0	1	3	2	Glut_1	astyanax	Glut_1_1	1	Pachon_cave	Glut_1_astyanax	Glut_1_1_astyanax
PFM1_TACACGAGTGCTTCTC-1	PFM1	1131	711	male	20	0	Otpa/b_2	Otpa/b_2_0	0	astyanax_cave	22	Otpa/b_2	Otpa/b_2_astyanax_cave	Otpa/b_2_0_astyanax_cave	Otpa/b_2_	Otpa/b_2_0_Otpa/b_2_	0	0	0	0	GABA_4	astyanax	GABA_4_0	0	Pachon_cave	GABA_4_astyanax	GABA_4_0_astyanax
PFM1_TACACGAGTTGACGTT-1	PFM1	916	296	male	10	5	Bcells	Bcells_0	0	astyanax_cave	10	Bcells	Bcells_astyanax_cave	Bcells_0_astyanax_cave	Bcells_	Bcells_0_Bcells_	5	5	5	5	Leucocytes	astyanax	Leucocytes_1	1	Pachon_cave	Leucocytes_astyanax	Leucocytes_1_astyanax
PFM1_TACACGATCCGCGGTA-1	PFM1	443	323	male	2	3	GABA_Prdx1_1	GABA_Prdx1_1_6	6	astyanax_cave	2	GABA_Prdx1_1	GABA_Prdx1_1_astyanax_cave	GABA_Prdx1_1_6_astyanax_cave	GABA_Prdx1_1_	GABA_Prdx1_1_6_GABA_Prdx1_1_	3	4	4	3	Prdx1_Positive	astyanax	Prdx1_Positive_0	0	Pachon_cave	Prdx1_Positive_astyanax	Prdx1_Positive_0_astyanax
PFM1_TACACGATCTAAGCCA-1	PFM1	1794	1072	male	1	0	GABA_0	GABA_0_2	2	astyanax_cave	1	GABA_0	GABA_0_astyanax_cave	GABA_0_2_astyanax_cave	GABA_0_	GABA_0_2_GABA_0_	0	0	0	0	GABA_2	astyanax	GABA_2_2	2	Pachon_cave	GABA_2_astyanax	GABA_2_2_astyanax
PFM1_TACAGTGAGAGCTGGT-1	PFM1	592	401	male	14	10	Otpa/b_1	Otpa/b_1_1	1	astyanax_cave	14	Otpa/b_1	Otpa/b_1_astyanax_cave	Otpa/b_1_1_astyanax_cave	Otpa/b_1_	Otpa/b_1_1_Otpa/b_1_	7	8	10	10	GABA_1	astyanax	GABA_1_0	0	Pachon_cave	GABA_1_astyanax	GABA_1_0_astyanax
PFM1_TACAGTGAGATGTGTA-1	PFM1	430	293	male	2	3	GABA_Prdx1_1	GABA_Prdx1_1_0	0	astyanax_cave	2	GABA_Prdx1_1	GABA_Prdx1_1_astyanax_cave	GABA_Prdx1_1_0_astyanax_cave	GABA_Prdx1_1_	GABA_Prdx1_1_0_GABA_Prdx1_1_	3	4	4	3	Prdx1_Positive	astyanax	Prdx1_Positive_0	0	Pachon_cave	Prdx1_Positive_astyanax	Prdx1_Positive_0_astyanax
PFM1_TACAGTGAGCCGTCGT-1	PFM1	876	579	male	15	0	GABA_1	GABA_1_0	0	astyanax_cave	16	GABA_2	GABA_1_astyanax_cave	GABA_1_0_astyanax_cave	GABA_1_	GABA_1_0_GABA_1_	0	0	0	0	Glut_0	astyanax	Glut_0_1	1	Pachon_cave	Glut_0_astyanax	Glut_0_1_astyanax
PFM1_TACAGTGAGTACGCGA-1	PFM1	876	552	male	3	4	Progenitors_1	Progenitors_1_1	1	astyanax_cave	3	Progenitors_1	Progenitors_1_astyanax_cave	Progenitors_1_1_astyanax_cave	Progenitors_1_	Progenitors_1_1_Progenitors_1_	2	3	2	4	Progenitors	astyanax	Progenitors_1	1	Pachon_cave	Progenitors_astyanax	Progenitors_1_astyanax
PFM1_TACAGTGCAATAAGCA-1	PFM1	793	422	male	18	18	Erythrocytes	Erythrocytes_0	0	astyanax_cave	20	Erythrocytes	Erythrocytes_astyanax_cave	Erythrocytes_0_astyanax_cave	Erythrocytes_	Erythrocytes_0_Erythrocytes_	14	17	18	18	Erythrocytes	astyanax	Erythrocytes_1	1	Pachon_cave	Erythrocytes_astyanax	Erythrocytes_1_astyanax
PFM1_TACAGTGCAATGAATG-1	PFM1	609	341	male	4	9	Microglia	Microglia_1	1	astyanax_cave	4	Microglia	Microglia_astyanax_cave	Microglia_1_astyanax_cave	Microglia_	Microglia_1_Microglia_	4	7	9	9	Microglia	astyanax	Microglia_1	1	Pachon_cave	Microglia_astyanax	Microglia_1_astyanax
PFM1_TACAGTGCACAACGCC-1	PFM1	1326	746	male	19	19	Ciliated/Ventricular	Ciliated/Ventricular_1	1	astyanax_cave	21	Ciliated/Ventricular	Ciliated/Ventricular_astyanax_cave	Ciliated/Ventricular_1_astyanax_cave	Ciliated/Ventricular_	Ciliated/Ventricular_1_Ciliated/Ventricular_	13	18	19	19	Cilliated	astyanax	Cilliated_1	1	Pachon_cave	Cilliated_astyanax	Cilliated_1_astyanax
PFM1_TACAGTGCATCCTTGC-1	PFM1	711	452	male	19	19	Ciliated/Ventricular	Ciliated/Ventricular_1	1	astyanax_cave	21	Ciliated/Ventricular	Ciliated/Ventricular_astyanax_cave	Ciliated/Ventricular_1_astyanax_cave	Ciliated/Ventricular_	Ciliated/Ventricular_1_Ciliated/Ventricular_	13	18	19	19	Cilliated	astyanax	Cilliated_1	1	Pachon_cave	Cilliated_astyanax	Cilliated_1_astyanax
PFM1_TACAGTGTCACTGGGC-1	PFM1	1409	836	male	13	7	Galanin	Galanin_0	0	astyanax_cave	15	Galanin	Galanin_astyanax_cave	Galanin_0_astyanax_cave	Galanin_	Galanin_0_Galanin_	6	1	6	7	Glut_1	astyanax	Glut_1_0	0	Pachon_cave	Glut_1_astyanax	Glut_1_0_astyanax
PFM1_TACAGTGTCCACGTGG-1	PFM1	1971	1045	male	3	4	Progenitors_1	Progenitors_1_1	1	astyanax_cave	3	Progenitors_1	Progenitors_1_astyanax_cave	Progenitors_1_1_astyanax_cave	Progenitors_1_	Progenitors_1_1_Progenitors_1_	2	3	2	4	Progenitors	astyanax	Progenitors_1	1	Pachon_cave	Progenitors_astyanax	Progenitors_1_astyanax
PFM1_TACCTATAGGAATTAC-1	PFM1	1198	637	male	3	4	Progenitors_1	Progenitors_1_1	1	astyanax_cave	3	Progenitors_1	Progenitors_1_astyanax_cave	Progenitors_1_1_astyanax_cave	Progenitors_1_	Progenitors_1_1_Progenitors_1_	2	3	2	4	Progenitors	astyanax	Progenitors_1	1	Pachon_cave	Progenitors_astyanax	Progenitors_1_astyanax
PFM1_TACCTATAGGAGTAGA-1	PFM1	866	567	male	24	0	GABA_6	GABA_6_0	0	astyanax_cave	25	GABA_1	GABA_6_astyanax_cave	GABA_6_0_astyanax_cave	GABA_6_	GABA_6_0_GABA_6_	0	0	0	0	GABA_0	astyanax	GABA_0_1	1	Pachon_cave	GABA_0_astyanax	GABA_0_1_astyanax
PFM1_TACCTATAGTTTAGGA-1	PFM1	449	361	male	16	0	GABA_2	GABA_2_0	0	astyanax_cave	17	GABA_3	GABA_2_astyanax_cave	GABA_2_0_astyanax_cave	GABA_2_	GABA_2_0_GABA_2_	0	0	0	0	GABA_2	astyanax	GABA_2_1	1	Pachon_cave	GABA_2_astyanax	GABA_2_1_astyanax
PFM1_TACCTATCAACAACCT-1	PFM1	1011	371	male	33	26	Otpa/b_3	Otpa/b_3_0	0	astyanax_cave	35	CONT	Otpa/b_3_astyanax_cave	Otpa/b_3_0_astyanax_cave	Otpa/b_3_	Otpa/b_3_0_Otpa/b_3_	17	15	23	26	GABA_1	astyanax	GABA_1_8	8	Pachon_cave	GABA_1_astyanax	GABA_1_8_astyanax
PFM1_TACCTATCAAGGCTCC-1	PFM1	744	491	male	13	6	Galanin	Galanin_2	2	astyanax_cave	15	Galanin	Galanin_astyanax_cave	Galanin_2_astyanax_cave	Galanin_	Galanin_2_Galanin_	0	0	0	6	GABA_1	astyanax	GABA_1_0	0	Pachon_cave	GABA_1_astyanax	GABA_1_0_astyanax
PFM1_TACCTATCATCTGGTA-1	PFM1	981	672	male	0	0	Glut_0	Glut_0_0	0	astyanax_cave	9	Glut_0	Glut_0_astyanax_cave	Glut_0_0_astyanax_cave	Glut_0_	Glut_0_0_Glut_0_	0	0	0	0	GABA_2	astyanax	GABA_2_2	2	Pachon_cave	GABA_2_astyanax	GABA_2_2_astyanax
PFM1_TACCTATGTACATCCA-1	PFM1	1274	752	male	1	2	GABA_0	GABA_0_0	0	astyanax_cave	1	GABA_0	GABA_0_astyanax_cave	GABA_0_0_astyanax_cave	GABA_0_	GABA_0_0_GABA_0_	0	1	3	2	Glut_3	astyanax	Glut_3_0	0	Pachon_cave	Glut_3_astyanax	Glut_3_0_astyanax
PFM1_TACCTATGTAGCGCAA-1	PFM1	634	375	male	0	0	Glut_0	Glut_0_1	1	astyanax_cave	0	Glut_0	Glut_0_astyanax_cave	Glut_0_1_astyanax_cave	Glut_0_	Glut_0_1_Glut_0_	0	0	0	0	GABA_1	astyanax	GABA_1_0	0	Pachon_cave	GABA_1_astyanax	GABA_1_0_astyanax
PFM1_TACCTATGTCACTGGC-1	PFM1	840	534	male	17	6	GABA_3	GABA_3_0	0	astyanax_cave	18	Glut_4	GABA_3_astyanax_cave	GABA_3_0_astyanax_cave	GABA_3_	GABA_3_0_GABA_3_	0	0	0	6	GABA_1	astyanax	GABA_1_1	1	Pachon_cave	GABA_1_astyanax	GABA_1_1_astyanax
PFM1_TACCTATGTCTCTCGT-1	PFM1	1258	743	male	17	6	GABA_3	GABA_3_0	0	astyanax_cave	18	Glut_4	GABA_3_astyanax_cave	GABA_3_0_astyanax_cave	GABA_3_	GABA_3_0_GABA_3_	0	0	0	6	GABA_1	astyanax	GABA_1_1	1	Pachon_cave	GABA_1_astyanax	GABA_1_1_astyanax
PFM1_TACCTATTCAGCATGT-1	PFM1	526	368	male	2	3	GABA_Prdx1_1	GABA_Prdx1_1_1	1	astyanax_cave	2	GABA_Prdx1_1	GABA_Prdx1_1_astyanax_cave	GABA_Prdx1_1_1_astyanax_cave	GABA_Prdx1_1_	GABA_Prdx1_1_1_GABA_Prdx1_1_	3	4	4	3	Prdx1_Positive	astyanax	Prdx1_Positive_1	1	Pachon_cave	Prdx1_Positive_astyanax	Prdx1_Positive_1_astyanax
PFM1_TACCTATTCAGCTCTC-1	PFM1	823	602	male	2	2	GABA_Prdx1_1	GABA_Prdx1_1_4	4	astyanax_cave	2	GABA_Prdx1_1	GABA_Prdx1_1_astyanax_cave	GABA_Prdx1_1_4_astyanax_cave	GABA_Prdx1_1_	GABA_Prdx1_1_4_GABA_Prdx1_1_	0	1	3	2	Glut_3	astyanax	Glut_3_0	0	Pachon_cave	Glut_3_astyanax	Glut_3_0_astyanax
PFM1_TACCTATTCTAACTGG-1	PFM1	679	479	male	17	6	GABA_3	GABA_3_0	0	astyanax_cave	18	Glut_4	GABA_3_astyanax_cave	GABA_3_0_astyanax_cave	GABA_3_	GABA_3_0_GABA_3_	0	0	0	6	GABA_1	astyanax	GABA_1_1	1	Pachon_cave	GABA_1_astyanax	GABA_1_1_astyanax
PFM1_TACCTATTCTTCTGGC-1	PFM1	1311	655	male	26	4	Progenitors_2	Progenitors_2_0	0	astyanax_cave	27	Progenitors_2	Progenitors_2_astyanax_cave	Progenitors_2_0_astyanax_cave	Progenitors_2_	Progenitors_2_0_Progenitors_2_	2	3	2	4	Progenitors	astyanax	Progenitors_4	4	Pachon_cave	Progenitors_astyanax	Progenitors_4_astyanax
PFM1_TACCTTACACGGCCAT-1	PFM1	437	344	male	1	2	GABA_0	GABA_0_0	0	astyanax_cave	1	GABA_0	GABA_0_astyanax_cave	GABA_0_0_astyanax_cave	GABA_0_	GABA_0_0_GABA_0_	0	1	3	2	Glut_3	astyanax	Glut_3_0	0	Pachon_cave	Glut_3_astyanax	Glut_3_0_astyanax
PFM1_TACCTTATCACCTCGT-1	PFM1	4775	1613	male	3	4	Progenitors_1	Progenitors_1_6	6	astyanax_cave	3	Progenitors_1	Progenitors_1_astyanax_cave	Progenitors_1_6_astyanax_cave	Progenitors_1_	Progenitors_1_6_Progenitors_1_	2	3	2	4	Progenitors	astyanax	Progenitors_3	3	Pachon_cave	Progenitors_astyanax	Progenitors_3_astyanax
PFM1_TACCTTATCCTATGTT-1	PFM1	3384	1225	male	33	26	Otpa/b_3	Otpa/b_3_1	1	astyanax_cave	35	CONT	Otpa/b_3_astyanax_cave	Otpa/b_3_1_astyanax_cave	Otpa/b_3_	Otpa/b_3_1_Otpa/b_3_	17	15	23	26	GABA_1	astyanax	GABA_1_5	5	Pachon_cave	GABA_1_astyanax	GABA_1_5_astyanax
PFM1_TACGGATAGCCACGCT-1	PFM1	423	275	male	0	0	Glut_0	Glut_0_5	5	astyanax_cave	0	Glut_0	Glut_0_astyanax_cave	Glut_0_5_astyanax_cave	Glut_0_	Glut_0_5_Glut_0_	0	0	0	0	GABA_1	astyanax	GABA_1_0	0	Pachon_cave	GABA_1_astyanax	GABA_1_0_astyanax
PFM1_TACGGATCAGTATCTG-1	PFM1	426	279	male	8	0	Glut_3	Glut_3_0	0	astyanax_cave	7	Glut_2	Glut_3_astyanax_cave	Glut_3_0_astyanax_cave	Glut_3_	Glut_3_0_Glut_3_	0	0	0	0	GABA_1	astyanax	GABA_1_0	0	Pachon_cave	GABA_1_astyanax	GABA_1_0_astyanax
PFM1_TACGGATGTAAACCTC-1	PFM1	1353	757	male	19	19	Ciliated/Ventricular	Ciliated/Ventricular_1	1	astyanax_cave	21	Ciliated/Ventricular	Ciliated/Ventricular_astyanax_cave	Ciliated/Ventricular_1_astyanax_cave	Ciliated/Ventricular_	Ciliated/Ventricular_1_Ciliated/Ventricular_	13	18	19	19	Cilliated	astyanax	Cilliated_1	1	Pachon_cave	Cilliated_astyanax	Cilliated_1_astyanax
PFM1_TACGGATGTCGCGTGT-1	PFM1	1288	755	male	0	6	Glut_0	Glut_0_3	3	astyanax_cave	0	Glut_0	Glut_0_astyanax_cave	Glut_0_3_astyanax_cave	Glut_0_	Glut_0_3_Glut_0_	0	0	13	6	GABA_0	astyanax	GABA_0_7	7	Pachon_cave	GABA_0_astyanax	GABA_0_7_astyanax
PFM1_TACGGATGTGAGTATA-1	PFM1	497	234	male	5	5	Tcells	Tcells_1	1	astyanax_cave	5	Tcells	Tcells_astyanax_cave	Tcells_1_astyanax_cave	Tcells_	Tcells_1_Tcells_	5	5	5	5	Leucocytes	astyanax	Leucocytes_2	2	Pachon_cave	Leucocytes_astyanax	Leucocytes_2_astyanax
PFM1_TACGGATTCACAGTAC-1	PFM1	520	336	male	3	4	Progenitors_1	Progenitors_1_1	1	astyanax_cave	3	Progenitors_1	Progenitors_1_astyanax_cave	Progenitors_1_1_astyanax_cave	Progenitors_1_	Progenitors_1_1_Progenitors_1_	2	3	2	4	Progenitors	astyanax	Progenitors_1	1	Pachon_cave	Progenitors_astyanax	Progenitors_1_astyanax
PFM1_TACGGATTCCGCATAA-1	PFM1	701	454	male	3	4	Progenitors_1	Progenitors_1_1	1	astyanax_cave	3	Progenitors_1	Progenitors_1_astyanax_cave	Progenitors_1_1_astyanax_cave	Progenitors_1_	Progenitors_1_1_Progenitors_1_	2	3	2	4	Progenitors	astyanax	Progenitors_1	1	Pachon_cave	Progenitors_astyanax	Progenitors_1_astyanax
PFM1_TACGGATTCGGCGGTT-1	PFM1	1070	718	male	1	2	GABA_0	GABA_0_2	2	astyanax_cave	1	GABA_0	GABA_0_astyanax_cave	GABA_0_2_astyanax_cave	GABA_0_	GABA_0_2_GABA_0_	0	1	3	2	GABA_2	astyanax	GABA_2_0	0	Pachon_cave	GABA_2_astyanax	GABA_2_0_astyanax
PFM1_TACGGGCAGATCCCGC-1	PFM1	362	266	male	14	10	Otpa/b_1	Otpa/b_1_0	0	astyanax_cave	14	Otpa/b_1	Otpa/b_1_astyanax_cave	Otpa/b_1_0_astyanax_cave	Otpa/b_1_	Otpa/b_1_0_Otpa/b_1_	7	8	10	10	GABA_1	astyanax	GABA_1_2	2	Pachon_cave	GABA_1_astyanax	GABA_1_2_astyanax
PFM1_TACGGGCAGCCTATGT-1	PFM1	1292	712	male	0	6	Glut_0	Glut_0_3	3	astyanax_cave	0	Glut_0	Glut_0_astyanax_cave	Glut_0_3_astyanax_cave	Glut_0_	Glut_0_3_Glut_0_	0	0	13	6	GABA_0	astyanax	GABA_0_7	7	Pachon_cave	GABA_0_astyanax	GABA_0_7_astyanax
PFM1_TACGGGCAGCGTCAAG-1	PFM1	803	420	male	18	3	Erythrocytes	Erythrocytes_4	4	astyanax_cave	20	Erythrocytes	Erythrocytes_astyanax_cave	Erythrocytes_4_astyanax_cave	Erythrocytes_	Erythrocytes_4_Erythrocytes_	3	4	4	3	Prdx1_Positive	astyanax	Prdx1_Positive_1	1	Pachon_cave	Prdx1_Positive_astyanax	Prdx1_Positive_1_astyanax
PFM1_TACGGGCAGGGCTTCC-1	PFM1	909	566	male	3	4	Progenitors_1	Progenitors_1_1	1	astyanax_cave	3	Progenitors_1	Progenitors_1_astyanax_cave	Progenitors_1_1_astyanax_cave	Progenitors_1_	Progenitors_1_1_Progenitors_1_	2	3	2	4	Progenitors	astyanax	Progenitors_1	1	Pachon_cave	Progenitors_astyanax	Progenitors_1_astyanax
PFM1_TACGGGCCAAGTAATG-1	PFM1	1020	418	male	2	3	GABA_Prdx1_1	GABA_Prdx1_1_7	7	astyanax_cave	2	GABA_Prdx1_1	GABA_Prdx1_1_astyanax_cave	GABA_Prdx1_1_7_astyanax_cave	GABA_Prdx1_1_	GABA_Prdx1_1_7_GABA_Prdx1_1_	3	4	4	3	Prdx1_Positive	astyanax	Prdx1_Positive_0	0	Pachon_cave	Prdx1_Positive_astyanax	Prdx1_Positive_0_astyanax
PFM1_TACGGGCCACCGAAAG-1	PFM1	823	536	male	0	0	Glut_0	Glut_0_3	3	astyanax_cave	0	Glut_0	Glut_0_astyanax_cave	Glut_0_3_astyanax_cave	Glut_0_	Glut_0_3_Glut_0_	0	0	0	0	GABA_0	astyanax	GABA_0_7	7	Pachon_cave	GABA_0_astyanax	GABA_0_7_astyanax
PFM1_TACGGGCCACTTACGA-1	PFM1	1848	808	male	28	22	Ependymal	Ependymal_0	0	astyanax_cave	29	Ependymal	Ependymal_astyanax_cave	Ependymal_0_astyanax_cave	Ependymal_	Ependymal_0_Ependymal_	16	20	22	22	Ependymal	astyanax	Ependymal_2	2	Pachon_cave	Ependymal_astyanax	Ependymal_2_astyanax
PFM1_TACGGGCGTACCGGCT-1	PFM1	447	205	male	5	5	Tcells	Tcells_0	0	astyanax_cave	5	Tcells	Tcells_astyanax_cave	Tcells_0_astyanax_cave	Tcells_	Tcells_0_Tcells_	5	5	5	5	Leucocytes	astyanax	Leucocytes_2	2	Pachon_cave	Leucocytes_astyanax	Leucocytes_2_astyanax
PFM1_TACGGGCGTATCGCAT-1	PFM1	576	359	male	19	19	Ciliated/Ventricular	Ciliated/Ventricular_1	1	astyanax_cave	21	Ciliated/Ventricular	Ciliated/Ventricular_astyanax_cave	Ciliated/Ventricular_1_astyanax_cave	Ciliated/Ventricular_	Ciliated/Ventricular_1_Ciliated/Ventricular_	13	18	19	19	Cilliated	astyanax	Cilliated_1	1	Pachon_cave	Cilliated_astyanax	Cilliated_1_astyanax
PFM1_TACGGGCGTCTCTTAT-1	PFM1	520	385	male	14	10	Otpa/b_1	Otpa/b_1_0	0	astyanax_cave	14	Otpa/b_1	Otpa/b_1_astyanax_cave	Otpa/b_1_0_astyanax_cave	Otpa/b_1_	Otpa/b_1_0_Otpa/b_1_	7	8	10	10	GABA_1	astyanax	GABA_1_0	0	Pachon_cave	GABA_1_astyanax	GABA_1_0_astyanax
PFM1_TACGGGCGTTGGTTTG-1	PFM1	1586	785	male	26	19	Progenitors_2	Progenitors_2_1	1	astyanax_cave	27	Progenitors_2	Progenitors_2_astyanax_cave	Progenitors_2_1_astyanax_cave	Progenitors_2_	Progenitors_2_1_Progenitors_2_	2	3	19	19	Progenitors	astyanax	Progenitors_13	13	Pachon_cave	Progenitors_astyanax	Progenitors_13_astyanax
PFM1_TACGGGCTCAGTACGT-1	PFM1	1147	442	male	29	20	Lymphatic	Lymphatic_0	0	astyanax_cave	30	Lymphatic	Lymphatic_astyanax_cave	Lymphatic_0_astyanax_cave	Lymphatic_	Lymphatic_0_Lymphatic_	15	19	20	20	Lymphatic	astyanax	Lymphatic_1	1	Pachon_cave	Lymphatic_astyanax	Lymphatic_1_astyanax
PFM1_TACGGGCTCCGTACAA-1	PFM1	2366	1055	male	13	6	Galanin	Galanin_0	0	astyanax_cave	15	Galanin	Galanin_astyanax_cave	Galanin_0_astyanax_cave	Galanin_	Galanin_0_Galanin_	0	0	13	6	GABA_0	astyanax	GABA_0_5	5	Pachon_cave	GABA_0_astyanax	GABA_0_5_astyanax
PFM1_TACGGGCTCGCTTAGA-1	PFM1	1811	1035	male	6	21	Glut_1	Glut_1_2	2	astyanax_cave	13	GABA_1	Glut_1_astyanax_cave	Glut_1_2_astyanax_cave	Glut_1_	Glut_1_2_Glut_1_	1	2	21	21	Glut_0	astyanax	Glut_0_5	5	Pachon_cave	Glut_0_astyanax	Glut_0_5_astyanax
PFM1_TACGGGCTCTCAAGTG-1	PFM1	706	478	male	24	0	GABA_6	GABA_6_0	0	astyanax_cave	25	GABA_1	GABA_6_astyanax_cave	GABA_6_0_astyanax_cave	GABA_6_	GABA_6_0_GABA_6_	0	0	0	0	GABA_3	astyanax	GABA_3_3	3	Pachon_cave	GABA_3_astyanax	GABA_3_3_astyanax
PFM1_TACGGTAAGATGTCGG-1	PFM1	816	547	male	0	0	Glut_0	Glut_0_5	5	astyanax_cave	0	Glut_0	Glut_0_astyanax_cave	Glut_0_5_astyanax_cave	Glut_0_	Glut_0_5_Glut_0_	0	0	0	0	GABA_1	astyanax	GABA_1_11	11	Pachon_cave	GABA_1_astyanax	GABA_1_11_astyanax
PFM1_TACGGTAAGCGCCTTG-1	PFM1	406	235	male	0	3	Glut_0	Glut_0_0	0	astyanax_cave	0	Glut_0	Glut_0_astyanax_cave	Glut_0_0_astyanax_cave	Glut_0_	Glut_0_0_Glut_0_	3	4	4	3	Prdx1_Positive	astyanax	Prdx1_Positive_0	0	Pachon_cave	Prdx1_Positive_astyanax	Prdx1_Positive_0_astyanax
PFM1_TACGGTACAAGCCTAT-1	PFM1	415	307	male	2	3	GABA_Prdx1_1	GABA_Prdx1_1_0	0	astyanax_cave	2	GABA_Prdx1_1	GABA_Prdx1_1_astyanax_cave	GABA_Prdx1_1_0_astyanax_cave	GABA_Prdx1_1_	GABA_Prdx1_1_0_GABA_Prdx1_1_	0	4	4	3	Prdx1_Positive	astyanax	Prdx1_Positive_0	0	Pachon_cave	Prdx1_Positive_astyanax	Prdx1_Positive_0_astyanax
PFM1_TACGGTACACAGTCGC-1	PFM1	1988	1129	male	25	2	GABA_7	GABA_7_0	0	astyanax_cave	26	GABA_6	GABA_7_astyanax_cave	GABA_7_0_astyanax_cave	GABA_7_	GABA_7_0_GABA_7_	0	1	3	2	Glut_1	astyanax	Glut_1_1	1	Pachon_cave	Glut_1_astyanax	Glut_1_1_astyanax
PFM1_TACGGTACAGCTCCGA-1	PFM1	396	310	male	2	3	GABA_Prdx1_1	GABA_Prdx1_1_1	1	astyanax_cave	2	GABA_Prdx1_1	GABA_Prdx1_1_astyanax_cave	GABA_Prdx1_1_1_astyanax_cave	GABA_Prdx1_1_	GABA_Prdx1_1_1_GABA_Prdx1_1_	3	4	4	3	Prdx1_Positive	astyanax	Prdx1_Positive_0	0	Pachon_cave	Prdx1_Positive_astyanax	Prdx1_Positive_0_astyanax
PFM1_TACGGTACAGTAAGCG-1	PFM1	424	300	male	14	0	Otpa/b_1	Otpa/b_1_2	2	astyanax_cave	14	Otpa/b_1	Otpa/b_1_astyanax_cave	Otpa/b_1_2_astyanax_cave	Otpa/b_1_	Otpa/b_1_2_Otpa/b_1_	0	0	0	0	Glut_5	astyanax	Glut_5_2	2	Pachon_cave	Glut_5_astyanax	Glut_5_2_astyanax
PFM1_TACGGTAGTAAGTTCC-1	PFM1	1903	782	male	3	4	Progenitors_1	Progenitors_1_0	0	astyanax_cave	3	Progenitors_1	Progenitors_1_astyanax_cave	Progenitors_1_0_astyanax_cave	Progenitors_1_	Progenitors_1_0_Progenitors_1_	2	3	2	4	Progenitors	astyanax	Progenitors_2	2	Pachon_cave	Progenitors_astyanax	Progenitors_2_astyanax
PFM1_TACGGTAGTATCACCA-1	PFM1	461	346	male	11	0	Glut_4	Glut_4_2	2	astyanax_cave	12	Glut_3	Glut_4_astyanax_cave	Glut_4_2_astyanax_cave	Glut_4_	Glut_4_2_Glut_4_	0	0	0	0	GABA_0	astyanax	GABA_0_14	14	Pachon_cave	GABA_0_astyanax	GABA_0_14_astyanax
PFM1_TACGGTAGTATTACCG-1	PFM1	1385	730	male	3	4	Progenitors_1	Progenitors_1_1	1	astyanax_cave	3	Progenitors_1	Progenitors_1_astyanax_cave	Progenitors_1_1_astyanax_cave	Progenitors_1_	Progenitors_1_1_Progenitors_1_	2	3	2	4	Progenitors	astyanax	Progenitors_1	1	Pachon_cave	Progenitors_astyanax	Progenitors_1_astyanax
PFM1_TACGGTATCAATCTCT-1	PFM1	1342	728	male	11	7	Glut_4	Glut_4_1	1	astyanax_cave	12	Glut_3	Glut_4_astyanax_cave	Glut_4_1_astyanax_cave	Glut_4_	Glut_4_1_Glut_4_	6	1	6	7	Glut_1	astyanax	Glut_1_3	3	Pachon_cave	Glut_1_astyanax	Glut_1_3_astyanax
PFM1_TACGGTATCAGCTGGC-1	PFM1	752	452	male	3	23	Progenitors_1	Progenitors_1_3	3	astyanax_cave	3	Progenitors_1	Progenitors_1_astyanax_cave	Progenitors_1_3_astyanax_cave	Progenitors_1_	Progenitors_1_3_Progenitors_1_	2	3	2	23	Progenitors	astyanax	Progenitors_6	6	Pachon_cave	Progenitors_astyanax	Progenitors_6_astyanax
PFM1_TACGGTATCCATGAGT-1	PFM1	688	460	male	2	3	GABA_Prdx1_1	GABA_Prdx1_1_1	1	astyanax_cave	2	GABA_Prdx1_1	GABA_Prdx1_1_astyanax_cave	GABA_Prdx1_1_1_astyanax_cave	GABA_Prdx1_1_	GABA_Prdx1_1_1_GABA_Prdx1_1_	3	4	4	3	Prdx1_Positive	astyanax	Prdx1_Positive_1	1	Pachon_cave	Prdx1_Positive_astyanax	Prdx1_Positive_1_astyanax
PFM1_TACGGTATCTACTTAC-1	PFM1	450	285	male	20	10	Otpa/b_2	Otpa/b_2_1	1	astyanax_cave	22	Otpa/b_2	Otpa/b_2_astyanax_cave	Otpa/b_2_1_astyanax_cave	Otpa/b_2_	Otpa/b_2_1_Otpa/b_2_	7	8	10	10	GABA_1	astyanax	GABA_1_2	2	Pachon_cave	GABA_1_astyanax	GABA_1_2_astyanax
PFM1_TACTCATAGCCACCTG-1	PFM1	572	404	male	13	6	Galanin	Galanin_1	1	astyanax_cave	15	Galanin	Galanin_astyanax_cave	Galanin_1_astyanax_cave	Galanin_	Galanin_1_Galanin_	0	0	13	6	GABA_1	astyanax	GABA_1_0	0	Pachon_cave	GABA_1_astyanax	GABA_1_0_astyanax
PFM1_TACTCATCACTAAGTC-1	PFM1	2175	1197	male	25	1	GABA_7	GABA_7_0	0	astyanax_cave	26	GABA_6	GABA_7_astyanax_cave	GABA_7_0_astyanax_cave	GABA_7_	GABA_7_0_GABA_7_	1	2	1	1	Glut_4	astyanax	Glut_4_0	0	Pachon_cave	Glut_4_astyanax	Glut_4_0_astyanax
PFM1_TACTCATCACTCTGTC-1	PFM1	599	460	male	6	14	Glut_1	Glut_1_4	4	astyanax_cave	13	GABA_1	Glut_1_astyanax_cave	Glut_1_4_astyanax_cave	Glut_1_	Glut_1_4_Glut_1_	9	12	14	14	GABA_3	astyanax	GABA_3_1	1	Pachon_cave	GABA_3_astyanax	GABA_3_1_astyanax
PFM1_TACTCATCATGAGCGA-1	PFM1	371	213	male	31	16	Endothelial	Endothelial_0	0	astyanax_cave	32	Endothelial	Endothelial_astyanax_cave	Endothelial_0_astyanax_cave	Endothelial_	Endothelial_0_Endothelial_	11	14	16	16	Endothelial	astyanax	Endothelial_0	0	Pachon_cave	Endothelial_astyanax	Endothelial_0_astyanax
PFM1_TACTCATGTAAATGAC-1	PFM1	1053	453	male	18	10	Erythrocytes	Erythrocytes_0	0	astyanax_cave	20	Erythrocytes	Erythrocytes_astyanax_cave	Erythrocytes_0_astyanax_cave	Erythrocytes_	Erythrocytes_0_Erythrocytes_	7	8	10	10	GABA_0	astyanax	GABA_0_0	0	Pachon_cave	GABA_0_astyanax	GABA_0_0_astyanax
PFM1_TACTCATTCCAAACTG-1	PFM1	853	629	male	1	2	GABA_0	GABA_0_0	0	astyanax_cave	1	GABA_0	GABA_0_astyanax_cave	GABA_0_0_astyanax_cave	GABA_0_	GABA_0_0_GABA_0_	0	1	3	2	Glut_3	astyanax	Glut_3_4	4	Pachon_cave	Glut_3_astyanax	Glut_3_4_astyanax
PFM1_TACTCATTCTCCAGGG-1	PFM1	715	500	male	1	2	GABA_0	GABA_0_0	0	astyanax_cave	1	GABA_0	GABA_0_astyanax_cave	GABA_0_0_astyanax_cave	GABA_0_	GABA_0_0_GABA_0_	0	1	3	2	Glut_3	astyanax	Glut_3_0	0	Pachon_cave	Glut_3_astyanax	Glut_3_0_astyanax
PFM1_TACTCATTCTCGTTTA-1	PFM1	1522	671	male	29	20	Lymphatic	Lymphatic_0	0	astyanax_cave	30	Lymphatic	Lymphatic_astyanax_cave	Lymphatic_0_astyanax_cave	Lymphatic_	Lymphatic_0_Lymphatic_	15	19	20	20	Lymphatic	astyanax	Lymphatic_1	1	Pachon_cave	Lymphatic_astyanax	Lymphatic_1_astyanax
PFM1_TACTCGCAGTTAGCGG-1	PFM1	2290	886	male	20	25	Otpa/b_2	Otpa/b_2_0	0	astyanax_cave	22	Otpa/b_2	Otpa/b_2_astyanax_cave	Otpa/b_2_0_astyanax_cave	Otpa/b_2_	Otpa/b_2_0_Otpa/b_2_	12	16	17	25	GABA_4	astyanax	GABA_4_2	2	Pachon_cave	GABA_4_astyanax	GABA_4_2_astyanax
PFM1_TACTCGCCAATCCAAC-1	PFM1	593	454	male	1	2	GABA_0	GABA_0_2	2	astyanax_cave	1	GABA_0	GABA_0_astyanax_cave	GABA_0_2_astyanax_cave	GABA_0_	GABA_0_2_GABA_0_	0	1	3	2	GABA_2	astyanax	GABA_2_4	4	Pachon_cave	GABA_2_astyanax	GABA_2_4_astyanax
PFM1_TACTCGCCACCGAAAG-1	PFM1	1880	1080	male	0	0	Glut_0	Glut_0_1	1	astyanax_cave	0	Glut_0	Glut_0_astyanax_cave	Glut_0_1_astyanax_cave	Glut_0_	Glut_0_1_Glut_0_	0	0	0	0	GABA_0	astyanax	GABA_0_0	0	Pachon_cave	GABA_0_astyanax	GABA_0_0_astyanax
PFM1_TACTCGCCAGGGCATA-1	PFM1	772	550	male	1	2	GABA_0	GABA_0_0	0	astyanax_cave	1	GABA_0	GABA_0_astyanax_cave	GABA_0_0_astyanax_cave	GABA_0_	GABA_0_0_GABA_0_	0	1	3	2	Glut_3	astyanax	Glut_3_0	0	Pachon_cave	Glut_3_astyanax	Glut_3_0_astyanax
PFM1_TACTCGCCAGTATGCT-1	PFM1	700	417	male	3	4	Progenitors_1	Progenitors_1_2	2	astyanax_cave	3	Progenitors_1	Progenitors_1_astyanax_cave	Progenitors_1_2_astyanax_cave	Progenitors_1_	Progenitors_1_2_Progenitors_1_	2	3	2	4	Progenitors	astyanax	Progenitors_0	0	Pachon_cave	Progenitors_astyanax	Progenitors_0_astyanax
PFM1_TACTCGCGTACGAAAT-1	PFM1	463	285	male	20	10	Otpa/b_2	Otpa/b_2_1	1	astyanax_cave	22	Otpa/b_2	Otpa/b_2_astyanax_cave	Otpa/b_2_1_astyanax_cave	Otpa/b_2_	Otpa/b_2_1_Otpa/b_2_	7	8	10	10	GABA_1	astyanax	GABA_1_2	2	Pachon_cave	GABA_1_astyanax	GABA_1_2_astyanax
PFM1_TACTCGCGTCAAAGCG-1	PFM1	605	200	male	5	5	Tcells	Tcells_0	0	astyanax_cave	5	Tcells	Tcells_astyanax_cave	Tcells_0_astyanax_cave	Tcells_	Tcells_0_Tcells_	5	5	5	5	Leucocytes	astyanax	Leucocytes_0	0	Pachon_cave	Leucocytes_astyanax	Leucocytes_0_astyanax
PFM1_TACTCGCGTGCACTTA-1	PFM1	391	245	male	4	9	Microglia	Microglia_1	1	astyanax_cave	4	Microglia	Microglia_astyanax_cave	Microglia_1_astyanax_cave	Microglia_	Microglia_1_Microglia_	4	7	9	9	Microglia	astyanax	Microglia_1	1	Pachon_cave	Microglia_astyanax	Microglia_1_astyanax
PFM1_TACTCGCTCAACCATG-1	PFM1	540	223	male	5	5	Tcells	Tcells_1	1	astyanax_cave	5	Tcells	Tcells_astyanax_cave	Tcells_1_astyanax_cave	Tcells_	Tcells_1_Tcells_	5	5	5	5	Leucocytes	astyanax	Leucocytes_2	2	Pachon_cave	Leucocytes_astyanax	Leucocytes_2_astyanax
PFM1_TACTCGCTCACTTCAT-1	PFM1	845	426	male	3	4	Progenitors_1	Progenitors_1_5	5	astyanax_cave	3	Progenitors_1	Progenitors_1_astyanax_cave	Progenitors_1_5_astyanax_cave	Progenitors_1_	Progenitors_1_5_Progenitors_1_	2	3	2	4	Progenitors	astyanax	Progenitors_0	0	Pachon_cave	Progenitors_astyanax	Progenitors_0_astyanax
PFM1_TACTCGCTCGCTTGTC-1	PFM1	1219	666	male	3	4	Progenitors_1	Progenitors_1_1	1	astyanax_cave	3	Progenitors_1	Progenitors_1_astyanax_cave	Progenitors_1_1_astyanax_cave	Progenitors_1_	Progenitors_1_1_Progenitors_1_	2	3	2	4	Progenitors	astyanax	Progenitors_1	1	Pachon_cave	Progenitors_astyanax	Progenitors_1_astyanax
PFM1_TACTTACAGGACTGGT-1	PFM1	544	435	male	1	2	GABA_0	GABA_0_2	2	astyanax_cave	1	GABA_0	GABA_0_astyanax_cave	GABA_0_2_astyanax_cave	GABA_0_	GABA_0_2_GABA_0_	0	1	3	2	GABA_2	astyanax	GABA_2_4	4	Pachon_cave	GABA_2_astyanax	GABA_2_4_astyanax
PFM1_TACTTACCAAGGTTCT-1	PFM1	683	471	male	25	8	GABA_7	GABA_7_0	0	astyanax_cave	26	GABA_6	GABA_7_astyanax_cave	GABA_7_0_astyanax_cave	GABA_7_	GABA_7_0_GABA_7_	0	6	8	8	GABA_2	astyanax	GABA_2_1	1	Pachon_cave	GABA_2_astyanax	GABA_2_1_astyanax
PFM1_TACTTACCACGAAGCA-1	PFM1	849	568	male	0	2	Glut_0	Glut_0_2	2	astyanax_cave	0	Glut_0	Glut_0_astyanax_cave	Glut_0_2_astyanax_cave	Glut_0_	Glut_0_2_Glut_0_	0	1	3	2	Glut_3	astyanax	Glut_3_0	0	Pachon_cave	Glut_3_astyanax	Glut_3_0_astyanax
PFM1_TACTTACCAGGTCTCG-1	PFM1	744	402	male	3	4	Progenitors_1	Progenitors_1_0	0	astyanax_cave	3	Progenitors_1	Progenitors_1_astyanax_cave	Progenitors_1_0_astyanax_cave	Progenitors_1_	Progenitors_1_0_Progenitors_1_	2	3	2	4	Progenitors	astyanax	Progenitors_4	4	Pachon_cave	Progenitors_astyanax	Progenitors_4_astyanax
PFM1_TACTTACCAGTTAACC-1	PFM1	819	563	male	15	0	GABA_1	GABA_1_0	0	astyanax_cave	16	GABA_2	GABA_1_astyanax_cave	GABA_1_0_astyanax_cave	GABA_1_	GABA_1_0_GABA_1_	0	0	0	0	GABA_0	astyanax	GABA_0_14	14	Pachon_cave	GABA_0_astyanax	GABA_0_14_astyanax
PFM1_TACTTACGTAGCGTCC-1	PFM1	1816	888	male	11	7	Glut_4	Glut_4_0	0	astyanax_cave	12	Glut_3	Glut_4_astyanax_cave	Glut_4_0_astyanax_cave	Glut_4_	Glut_4_0_Glut_4_	6	1	6	7	Glut_1	astyanax	Glut_1_0	0	Pachon_cave	Glut_1_astyanax	Glut_1_0_astyanax
PFM1_TACTTACGTATATGGA-1	PFM1	356	239	male	11	0	Glut_4	Glut_4_4	4	astyanax_cave	12	Glut_3	Glut_4_astyanax_cave	Glut_4_4_astyanax_cave	Glut_4_	Glut_4_4_Glut_4_	0	0	0	0	Glut_5	astyanax	Glut_5_4	4	Pachon_cave	Glut_5_astyanax	Glut_5_4_astyanax
PFM1_TACTTACGTATCACCA-1	PFM1	856	626	male	1	2	GABA_0	GABA_0_3	3	astyanax_cave	1	GABA_0	GABA_0_astyanax_cave	GABA_0_3_astyanax_cave	GABA_0_	GABA_0_3_GABA_0_	0	1	3	2	Glut_3	astyanax	Glut_3_0	0	Pachon_cave	Glut_3_astyanax	Glut_3_0_astyanax
PFM1_TACTTACGTCATGCCG-1	PFM1	584	432	male	0	0	Glut_0	Glut_0_1	1	astyanax_cave	0	Glut_0	Glut_0_astyanax_cave	Glut_0_1_astyanax_cave	Glut_0_	Glut_0_1_Glut_0_	0	0	0	0	GABA_0	astyanax	GABA_0_0	0	Pachon_cave	GABA_0_astyanax	GABA_0_0_astyanax
PFM1_TACTTACGTGTGAAAT-1	PFM1	991	596	male	26	4	Progenitors_2	Progenitors_2_1	1	astyanax_cave	27	Progenitors_2	Progenitors_2_astyanax_cave	Progenitors_2_1_astyanax_cave	Progenitors_2_	Progenitors_2_1_Progenitors_2_	2	3	2	4	Progenitors	astyanax	Progenitors_4	4	Pachon_cave	Progenitors_astyanax	Progenitors_4_astyanax
PFM1_TACTTACGTTCGCTAA-1	PFM1	752	574	male	1	2	GABA_0	GABA_0_3	3	astyanax_cave	1	GABA_0	GABA_0_astyanax_cave	GABA_0_3_astyanax_cave	GABA_0_	GABA_0_3_GABA_0_	0	1	3	2	Glut_3	astyanax	Glut_3_0	0	Pachon_cave	Glut_3_astyanax	Glut_3_0_astyanax
PFM1_TACTTACTCAACACTG-1	PFM1	1267	844	male	0	2	Glut_0	Glut_0_2	2	astyanax_cave	9	Glut_0	Glut_0_astyanax_cave	Glut_0_2_astyanax_cave	Glut_0_	Glut_0_2_Glut_0_	0	1	3	2	Glut_3	astyanax	Glut_3_1	1	Pachon_cave	Glut_3_astyanax	Glut_3_1_astyanax
PFM1_TACTTACTCACAGGCC-1	PFM1	1438	789	male	7	11	Glut_2	Glut_2_0	0	astyanax_cave	6	Glut_1	Glut_2_astyanax_cave	Glut_2_0_astyanax_cave	Glut_2_	Glut_2_0_Glut_2_	0	9	7	11	Glut_0	astyanax	Glut_0_0	0	Pachon_cave	Glut_0_astyanax	Glut_0_0_astyanax
PFM1_TACTTACTCTTGTCAT-1	PFM1	7024	1844	male	3	4	Progenitors_1	Progenitors_1_0	0	astyanax_cave	3	Progenitors_1	Progenitors_1_astyanax_cave	Progenitors_1_0_astyanax_cave	Progenitors_1_	Progenitors_1_0_Progenitors_1_	2	3	2	4	Progenitors	astyanax	Progenitors_2	2	Pachon_cave	Progenitors_astyanax	Progenitors_2_astyanax
PFM1_TACTTGTAGCTTATCG-1	PFM1	1319	796	male	30	0	GABA_8	GABA_8_0	0	astyanax_cave	31	GABA_7	GABA_8_astyanax_cave	GABA_8_0_astyanax_cave	GABA_8_	GABA_8_0_GABA_8_	0	0	0	0	GABA_0	astyanax	GABA_0_2	2	Pachon_cave	GABA_0_astyanax	GABA_0_2_astyanax
PFM1_TACTTGTCAATGGAAT-1	PFM1	542	313	male	3	4	Progenitors_1	Progenitors_1_0	0	astyanax_cave	3	Progenitors_1	Progenitors_1_astyanax_cave	Progenitors_1_0_astyanax_cave	Progenitors_1_	Progenitors_1_0_Progenitors_1_	2	3	2	4	Progenitors	astyanax	Progenitors_0	0	Pachon_cave	Progenitors_astyanax	Progenitors_0_astyanax
PFM1_TACTTGTCATTGGGCC-1	PFM1	409	313	male	0	0	Glut_0	Glut_0_4	4	astyanax_cave	0	Glut_0	Glut_0_astyanax_cave	Glut_0_4_astyanax_cave	Glut_0_	Glut_0_4_Glut_0_	0	0	0	0	Glut_0	astyanax	Glut_0_0	0	Pachon_cave	Glut_0_astyanax	Glut_0_0_astyanax
PFM1_TACTTGTGTCTGCAAT-1	PFM1	350	203	male	4	9	Microglia	Microglia_1	1	astyanax_cave	4	Microglia	Microglia_astyanax_cave	Microglia_1_astyanax_cave	Microglia_	Microglia_1_Microglia_	4	7	9	9	Microglia	astyanax	Microglia_1	1	Pachon_cave	Microglia_astyanax	Microglia_1_astyanax
PFM1_TACTTGTTCATCGATG-1	PFM1	527	390	male	0	2	Glut_0	Glut_0_2	2	astyanax_cave	0	Glut_0	Glut_0_astyanax_cave	Glut_0_2_astyanax_cave	Glut_0_	Glut_0_2_Glut_0_	0	1	3	2	Glut_3	astyanax	Glut_3_0	0	Pachon_cave	Glut_3_astyanax	Glut_3_0_astyanax
PFM1_TACTTGTTCCGCGCAA-1	PFM1	522	383	male	2	3	GABA_Prdx1_1	GABA_Prdx1_1_6	6	astyanax_cave	2	GABA_Prdx1_1	GABA_Prdx1_1_astyanax_cave	GABA_Prdx1_1_6_astyanax_cave	GABA_Prdx1_1_	GABA_Prdx1_1_6_GABA_Prdx1_1_	3	4	4	3	Prdx1_Positive	astyanax	Prdx1_Positive_1	1	Pachon_cave	Prdx1_Positive_astyanax	Prdx1_Positive_1_astyanax
PFM1_TACTTGTTCCGTAGGC-1	PFM1	938	608	male	18	0	Erythrocytes	Erythrocytes_0	0	astyanax_cave	20	Erythrocytes	Erythrocytes_astyanax_cave	Erythrocytes_0_astyanax_cave	Erythrocytes_	Erythrocytes_0_Erythrocytes_	0	0	0	0	GABA_0	astyanax	GABA_0_0	0	Pachon_cave	GABA_0_astyanax	GABA_0_0_astyanax
PFM1_TACTTGTTCTGCTGCT-1	PFM1	685	477	male	0	17	Glut_0	Glut_0_0	0	astyanax_cave	0	Glut_0	Glut_0_astyanax_cave	Glut_0_0_astyanax_cave	Glut_0_	Glut_0_0_Glut_0_	7	15	7	17	GABA_1	astyanax	GABA_1_0	0	Pachon_cave	GABA_1_astyanax	GABA_1_0_astyanax
PFM1_TAGACCAAGCTGGAAC-1	PFM1	678	465	male	14	10	Otpa/b_1	Otpa/b_1_2	2	astyanax_cave	14	Otpa/b_1	Otpa/b_1_astyanax_cave	Otpa/b_1_2_astyanax_cave	Otpa/b_1_	Otpa/b_1_2_Otpa/b_1_	7	8	10	10	Glut_0	astyanax	Glut_0_0	0	Pachon_cave	Glut_0_astyanax	Glut_0_0_astyanax
PFM1_TAGACCAAGGGTGTTG-1	PFM1	2443	1212	male	26	19	Progenitors_2	Progenitors_2_1	1	astyanax_cave	27	Progenitors_2	Progenitors_2_astyanax_cave	Progenitors_2_1_astyanax_cave	Progenitors_2_	Progenitors_2_1_Progenitors_2_	2	3	19	19	Progenitors	astyanax	Progenitors_13	13	Pachon_cave	Progenitors_astyanax	Progenitors_13_astyanax
PFM1_TAGACCAAGTGCGTGA-1	PFM1	466	361	male	0	0	Glut_0	Glut_0_4	4	astyanax_cave	0	Glut_0	Glut_0_astyanax_cave	Glut_0_4_astyanax_cave	Glut_0_	Glut_0_4_Glut_0_	0	0	0	0	Glut_5	astyanax	Glut_5_2	2	Pachon_cave	Glut_5_astyanax	Glut_5_2_astyanax
PFM1_TAGACCACACTCAGGC-1	PFM1	1530	876	male	14	0	Otpa/b_1	Otpa/b_1_2	2	astyanax_cave	14	Otpa/b_1	Otpa/b_1_astyanax_cave	Otpa/b_1_2_astyanax_cave	Otpa/b_1_	Otpa/b_1_2_Otpa/b_1_	0	0	0	0	Glut_0	astyanax	Glut_0_0	0	Pachon_cave	Glut_0_astyanax	Glut_0_0_astyanax
PFM1_TAGACCAGTACCGTAT-1	PFM1	567	396	male	14	10	Otpa/b_1	Otpa/b_1_0	0	astyanax_cave	14	Otpa/b_1	Otpa/b_1_astyanax_cave	Otpa/b_1_0_astyanax_cave	Otpa/b_1_	Otpa/b_1_0_Otpa/b_1_	7	8	10	10	GABA_1	astyanax	GABA_1_0	0	Pachon_cave	GABA_1_astyanax	GABA_1_0_astyanax
PFM1_TAGACCATCCTATGTT-1	PFM1	813	535	male	25	0	GABA_7	GABA_7_0	0	astyanax_cave	26	GABA_6	GABA_7_astyanax_cave	GABA_7_0_astyanax_cave	GABA_7_	GABA_7_0_GABA_7_	0	0	0	0	GABA_0	astyanax	GABA_0_0	0	Pachon_cave	GABA_0_astyanax	GABA_0_0_astyanax
PFM1_TAGACCATCGTAGGAG-1	PFM1	2195	1170	male	6	1	Glut_1	Glut_1_0	0	astyanax_cave	19	GABA_1	Glut_1_astyanax_cave	Glut_1_0_astyanax_cave	Glut_1_	Glut_1_0_Glut_1_	1	2	1	1	Glut_4	astyanax	Glut_4_0	0	Pachon_cave	Glut_4_astyanax	Glut_4_0_astyanax
PFM1_TAGACCATCTTACCGC-1	PFM1	561	398	male	2	3	GABA_Prdx1_1	GABA_Prdx1_1_1	1	astyanax_cave	2	GABA_Prdx1_1	GABA_Prdx1_1_astyanax_cave	GABA_Prdx1_1_1_astyanax_cave	GABA_Prdx1_1_	GABA_Prdx1_1_1_GABA_Prdx1_1_	3	4	4	3	Prdx1_Positive	astyanax	Prdx1_Positive_0	0	Pachon_cave	Prdx1_Positive_astyanax	Prdx1_Positive_0_astyanax
PFM1_TAGAGCTAGGAACTGC-1	PFM1	816	232	male	18	18	Erythrocytes	Erythrocytes_3	3	astyanax_cave	20	Erythrocytes	Erythrocytes_astyanax_cave	Erythrocytes_3_astyanax_cave	Erythrocytes_	Erythrocytes_3_Erythrocytes_	14	17	18	18	Erythrocytes	astyanax	Erythrocytes_2	2	Pachon_cave	Erythrocytes_astyanax	Erythrocytes_2_astyanax
PFM1_TAGAGCTCATGAAGTA-1	PFM1	695	515	male	0	0	Glut_0	Glut_0_4	4	astyanax_cave	0	Glut_0	Glut_0_astyanax_cave	Glut_0_4_astyanax_cave	Glut_0_	Glut_0_4_Glut_0_	0	0	0	0	GABA_0	astyanax	GABA_0_0	0	Pachon_cave	GABA_0_astyanax	GABA_0_0_astyanax
PFM1_TAGAGCTGTGCTAGCC-1	PFM1	995	647	male	1	2	GABA_0	GABA_0_2	2	astyanax_cave	1	GABA_0	GABA_0_astyanax_cave	GABA_0_2_astyanax_cave	GABA_0_	GABA_0_2_GABA_0_	0	1	3	2	GABA_2	astyanax	GABA_2_0	0	Pachon_cave	GABA_2_astyanax	GABA_2_0_astyanax
PFM1_TAGAGCTGTTTGACAC-1	PFM1	763	323	male	18	5	Erythrocytes	Erythrocytes_2	2	astyanax_cave	20	Erythrocytes	Erythrocytes_astyanax_cave	Erythrocytes_2_astyanax_cave	Erythrocytes_	Erythrocytes_2_Erythrocytes_	5	5	5	5	Leucocytes	astyanax	Leucocytes_11	11	Pachon_cave	Leucocytes_astyanax	Leucocytes_11_astyanax
PFM1_TAGAGCTTCATGTCCC-1	PFM1	1571	910	male	6	0	Glut_1	Glut_1_4	4	astyanax_cave	13	GABA_1	Glut_1_astyanax_cave	Glut_1_4_astyanax_cave	Glut_1_	Glut_1_4_Glut_1_	0	0	0	0	GABA_3	astyanax	GABA_3_4	4	Pachon_cave	GABA_3_astyanax	GABA_3_4_astyanax
PFM1_TAGAGCTTCCGCATCT-1	PFM1	624	339	male	3	4	Progenitors_1	Progenitors_1_0	0	astyanax_cave	3	Progenitors_1	Progenitors_1_astyanax_cave	Progenitors_1_0_astyanax_cave	Progenitors_1_	Progenitors_1_0_Progenitors_1_	2	3	2	4	Progenitors	astyanax	Progenitors_0	0	Pachon_cave	Progenitors_astyanax	Progenitors_0_astyanax
PFM1_TAGAGCTTCGCAGGCT-1	PFM1	987	647	male	0	2	Glut_0	Glut_0_1	1	astyanax_cave	0	Glut_0	Glut_0_astyanax_cave	Glut_0_1_astyanax_cave	Glut_0_	Glut_0_1_Glut_0_	0	1	3	2	GABA_1	astyanax	GABA_1_3	3	Pachon_cave	GABA_1_astyanax	GABA_1_3_astyanax
PFM1_TAGCCGGAGACTTTCG-1	PFM1	594	297	male	4	9	Microglia	Microglia_1	1	astyanax_cave	4	Microglia	Microglia_astyanax_cave	Microglia_1_astyanax_cave	Microglia_	Microglia_1_Microglia_	4	7	9	9	Microglia	astyanax	Microglia_1	1	Pachon_cave	Microglia_astyanax	Microglia_1_astyanax
PFM1_TAGCCGGAGATGCCTT-1	PFM1	1254	746	male	6	1	Glut_1	Glut_1_0	0	astyanax_cave	19	GABA_1	Glut_1_astyanax_cave	Glut_1_0_astyanax_cave	Glut_1_	Glut_1_0_Glut_1_	1	2	1	1	Glut_4	astyanax	Glut_4_0	0	Pachon_cave	Glut_4_astyanax	Glut_4_0_astyanax
PFM1_TAGCCGGAGCGACGTA-1	PFM1	368	286	male	0	0	Glut_0	Glut_0_2	2	astyanax_cave	0	Glut_0	Glut_0_astyanax_cave	Glut_0_2_astyanax_cave	Glut_0_	Glut_0_2_Glut_0_	0	0	0	0	Glut_0	astyanax	Glut_0_0	0	Pachon_cave	Glut_0_astyanax	Glut_0_0_astyanax
PFM1_TAGCCGGAGCTTATCG-1	PFM1	471	382	male	1	2	GABA_0	GABA_0_3	3	astyanax_cave	1	GABA_0	GABA_0_astyanax_cave	GABA_0_3_astyanax_cave	GABA_0_	GABA_0_3_GABA_0_	0	1	3	2	Glut_3	astyanax	Glut_3_0	0	Pachon_cave	Glut_3_astyanax	Glut_3_0_astyanax
PFM1_TAGCCGGAGGCTCATT-1	PFM1	1561	588	male	31	16	Endothelial	Endothelial_0	0	astyanax_cave	32	Endothelial	Endothelial_astyanax_cave	Endothelial_0_astyanax_cave	Endothelial_	Endothelial_0_Endothelial_	11	14	16	16	Endothelial	astyanax	Endothelial_0	0	Pachon_cave	Endothelial_astyanax	Endothelial_0_astyanax
PFM1_TAGCCGGAGTACGTAA-1	PFM1	453	357	male	25	5	GABA_7	GABA_7_0	0	astyanax_cave	26	GABA_6	GABA_7_astyanax_cave	GABA_7_0_astyanax_cave	GABA_7_	GABA_7_0_GABA_7_	5	5	5	5	Leucocytes	astyanax	Leucocytes_7	7	Pachon_cave	Leucocytes_astyanax	Leucocytes_7_astyanax
PFM1_TAGCCGGCAAACCCAT-1	PFM1	1034	576	male	3	23	Progenitors_1	Progenitors_1_3	3	astyanax_cave	3	Progenitors_1	Progenitors_1_astyanax_cave	Progenitors_1_3_astyanax_cave	Progenitors_1_	Progenitors_1_3_Progenitors_1_	2	3	2	23	Progenitors	astyanax	Progenitors_6	6	Pachon_cave	Progenitors_astyanax	Progenitors_6_astyanax
PFM1_TAGCCGGGTCTAACGT-1	PFM1	751	489	male	3	4	Progenitors_1	Progenitors_1_1	1	astyanax_cave	3	Progenitors_1	Progenitors_1_astyanax_cave	Progenitors_1_1_astyanax_cave	Progenitors_1_	Progenitors_1_1_Progenitors_1_	2	3	2	4	Progenitors	astyanax	Progenitors_1	1	Pachon_cave	Progenitors_astyanax	Progenitors_1_astyanax
PFM1_TAGCCGGGTCTCATCC-1	PFM1	1448	905	male	6	1	Glut_1	Glut_1_0	0	astyanax_cave	19	GABA_1	Glut_1_astyanax_cave	Glut_1_0_astyanax_cave	Glut_1_	Glut_1_0_Glut_1_	1	2	1	1	Glut_4	astyanax	Glut_4_0	0	Pachon_cave	Glut_4_astyanax	Glut_4_0_astyanax
PFM1_TAGCCGGGTTAAGGGC-1	PFM1	676	387	male	3	4	Progenitors_1	Progenitors_1_1	1	astyanax_cave	3	Progenitors_1	Progenitors_1_astyanax_cave	Progenitors_1_1_astyanax_cave	Progenitors_1_	Progenitors_1_1_Progenitors_1_	2	3	2	4	Progenitors	astyanax	Progenitors_1	1	Pachon_cave	Progenitors_astyanax	Progenitors_1_astyanax
PFM1_TAGCCGGTCGCACTCT-1	PFM1	373	285	male	2	3	GABA_Prdx1_1	GABA_Prdx1_1_0	0	astyanax_cave	2	GABA_Prdx1_1	GABA_Prdx1_1_astyanax_cave	GABA_Prdx1_1_0_astyanax_cave	GABA_Prdx1_1_	GABA_Prdx1_1_0_GABA_Prdx1_1_	3	4	4	3	Prdx1_Positive	astyanax	Prdx1_Positive_0	0	Pachon_cave	Prdx1_Positive_astyanax	Prdx1_Positive_0_astyanax
PFM1_TAGCCGGTCGCATGGC-1	PFM1	2699	1309	male	0	6	Glut_0	Glut_0_0	0	astyanax_cave	0	Glut_0	Glut_0_astyanax_cave	Glut_0_0_astyanax_cave	Glut_0_	Glut_0_0_Glut_0_	0	0	13	6	GABA_0	astyanax	GABA_0_5	5	Pachon_cave	GABA_0_astyanax	GABA_0_5_astyanax
PFM1_TAGGCATAGCGATGAC-1	PFM1	542	358	male	26	4	Progenitors_2	Progenitors_2_0	0	astyanax_cave	27	Progenitors_2	Progenitors_2_astyanax_cave	Progenitors_2_0_astyanax_cave	Progenitors_2_	Progenitors_2_0_Progenitors_2_	2	3	2	4	Progenitors	astyanax	Progenitors_4	4	Pachon_cave	Progenitors_astyanax	Progenitors_4_astyanax
PFM1_TAGGCATAGCTAGTTC-1	PFM1	392	255	male	12	13	Oligodendrocytes_1	Oligodendrocytes_1_2	2	astyanax_cave	11	Oligodendrocytes_1	Oligodendrocytes_1_astyanax_cave	Oligodendrocytes_1_2_astyanax_cave	Oligodendrocytes_1_	Oligodendrocytes_1_2_Oligodendrocytes_1_	8	11	12	13	Oligodendrocytes	astyanax	Oligodendrocytes_2	2	Pachon_cave	Oligodendrocytes_astyanax	Oligodendrocytes_2_astyanax
PFM1_TAGGCATAGGATGGTC-1	PFM1	736	509	male	6	14	Glut_1	Glut_1_1	1	astyanax_cave	13	GABA_1	Glut_1_astyanax_cave	Glut_1_1_astyanax_cave	Glut_1_	Glut_1_1_Glut_1_	9	12	14	14	GABA_3	astyanax	GABA_3_1	1	Pachon_cave	GABA_3_astyanax	GABA_3_1_astyanax
PFM1_TAGGCATAGGGCTCTC-1	PFM1	383	279	male	2	3	GABA_Prdx1_1	GABA_Prdx1_1_0	0	astyanax_cave	2	GABA_Prdx1_1	GABA_Prdx1_1_astyanax_cave	GABA_Prdx1_1_0_astyanax_cave	GABA_Prdx1_1_	GABA_Prdx1_1_0_GABA_Prdx1_1_	3	4	4	3	Prdx1_Positive	astyanax	Prdx1_Positive_0	0	Pachon_cave	Prdx1_Positive_astyanax	Prdx1_Positive_0_astyanax
PFM1_TAGGCATCACCACCAG-1	PFM1	475	363	male	1	2	GABA_0	GABA_0_0	0	astyanax_cave	1	GABA_0	GABA_0_astyanax_cave	GABA_0_0_astyanax_cave	GABA_0_	GABA_0_0_GABA_0_	0	1	3	2	Glut_3	astyanax	Glut_3_0	0	Pachon_cave	Glut_3_astyanax	Glut_3_0_astyanax
PFM1_TAGGCATCATGAAGTA-1	PFM1	1342	839	male	6	14	Glut_1	Glut_1_1	1	astyanax_cave	13	GABA_1	Glut_1_astyanax_cave	Glut_1_1_astyanax_cave	Glut_1_	Glut_1_1_Glut_1_	9	12	14	14	GABA_3	astyanax	GABA_3_1	1	Pachon_cave	GABA_3_astyanax	GABA_3_1_astyanax
PFM1_TAGGCATGTATGAATG-1	PFM1	1055	722	male	21	0	GABA_4	GABA_4_0	0	astyanax_cave	9	GABA_4	GABA_4_astyanax_cave	GABA_4_0_astyanax_cave	GABA_4_	GABA_4_0_GABA_4_	0	0	0	0	GABA_2	astyanax	GABA_2_0	0	Pachon_cave	GABA_2_astyanax	GABA_2_0_astyanax
PFM1_TAGGCATGTCTTCAAG-1	PFM1	702	498	male	0	0	Glut_0	Glut_0_5	5	astyanax_cave	0	Glut_0	Glut_0_astyanax_cave	Glut_0_5_astyanax_cave	Glut_0_	Glut_0_5_Glut_0_	0	0	0	0	GABA_1	astyanax	GABA_1_11	11	Pachon_cave	GABA_1_astyanax	GABA_1_11_astyanax
PFM1_TAGGCATGTTCCGTCT-1	PFM1	947	581	male	0	1	Glut_0	Glut_0_2	2	astyanax_cave	0	Glut_0	Glut_0_astyanax_cave	Glut_0_2_astyanax_cave	Glut_0_	Glut_0_2_Glut_0_	1	2	1	1	Glut_2	astyanax	Glut_2_1	1	Pachon_cave	Glut_2_astyanax	Glut_2_1_astyanax
PFM1_TAGGCATGTTCGCTAA-1	PFM1	567	386	male	0	24	Glut_0	Glut_0_1	1	astyanax_cave	9	Glut_0	Glut_0_astyanax_cave	Glut_0_1_astyanax_cave	Glut_0_	Glut_0_1_Glut_0_	4	0	21	24	GABA_0	astyanax	GABA_0_0	0	Pachon_cave	GABA_0_astyanax	GABA_0_0_astyanax
PFM1_TAGGCATTCAGCGACC-1	PFM1	2414	1254	male	6	1	Glut_1	Glut_1_0	0	astyanax_cave	13	GABA_1	Glut_1_astyanax_cave	Glut_1_0_astyanax_cave	Glut_1_	Glut_1_0_Glut_1_	1	2	1	1	Glut_4	astyanax	Glut_4_0	0	Pachon_cave	Glut_4_astyanax	Glut_4_0_astyanax
PFM1_TAGGCATTCGTCACGG-1	PFM1	453	356	male	1	2	GABA_0	GABA_0_7	7	astyanax_cave	1	GABA_0	GABA_0_astyanax_cave	GABA_0_7_astyanax_cave	GABA_0_	GABA_0_7_GABA_0_	0	1	3	2	Glut_0	astyanax	Glut_0_0	0	Pachon_cave	Glut_0_astyanax	Glut_0_0_astyanax
PFM1_TAGTGGTAGTCATGCT-1	PFM1	1033	651	male	13	6	Galanin	Galanin_2	2	astyanax_cave	15	Galanin	Galanin_astyanax_cave	Galanin_2_astyanax_cave	Galanin_	Galanin_2_Galanin_	0	0	13	6	GABA_1	astyanax	GABA_1_0	0	Pachon_cave	GABA_1_astyanax	GABA_1_0_astyanax
PFM1_TAGTGGTCATGCGCAC-1	PFM1	663	433	male	8	1	Glut_3	Glut_3_0	0	astyanax_cave	7	Glut_2	Glut_3_astyanax_cave	Glut_3_0_astyanax_cave	Glut_3_	Glut_3_0_Glut_3_	1	2	1	1	Glut_2	astyanax	Glut_2_1	1	Pachon_cave	Glut_2_astyanax	Glut_2_1_astyanax
PFM1_TAGTGGTGTCTCCATC-1	PFM1	905	540	male	7	11	Glut_2	Glut_2_0	0	astyanax_cave	6	Glut_1	Glut_2_astyanax_cave	Glut_2_0_astyanax_cave	Glut_2_	Glut_2_0_Glut_2_	0	9	7	11	Glut_0	astyanax	Glut_0_0	0	Pachon_cave	Glut_0_astyanax	Glut_0_0_astyanax
PFM1_TAGTGGTTCACTCCTG-1	PFM1	1010	705	male	16	8	GABA_2	GABA_2_0	0	astyanax_cave	17	GABA_3	GABA_2_astyanax_cave	GABA_2_0_astyanax_cave	GABA_2_	GABA_2_0_GABA_2_	0	6	8	8	GABA_2	astyanax	GABA_2_1	1	Pachon_cave	GABA_2_astyanax	GABA_2_1_astyanax
PFM1_TAGTGGTTCCACTCCA-1	PFM1	904	636	male	1	2	GABA_0	GABA_0_0	0	astyanax_cave	1	GABA_0	GABA_0_astyanax_cave	GABA_0_0_astyanax_cave	GABA_0_	GABA_0_0_GABA_0_	0	1	3	2	Glut_3	astyanax	Glut_3_0	0	Pachon_cave	Glut_3_astyanax	Glut_3_0_astyanax
PFM1_TAGTGGTTCGCGGATC-1	PFM1	544	357	male	0	0	Glut_0	Glut_0_5	5	astyanax_cave	0	Glut_0	Glut_0_astyanax_cave	Glut_0_5_astyanax_cave	Glut_0_	Glut_0_5_Glut_0_	0	0	0	0	GABA_1	astyanax	GABA_1_11	11	Pachon_cave	GABA_1_astyanax	GABA_1_11_astyanax
PFM1_TAGTTGGAGAACTCGG-1	PFM1	627	243	male	5	5	Tcells	Tcells_0	0	astyanax_cave	5	Tcells	Tcells_astyanax_cave	Tcells_0_astyanax_cave	Tcells_	Tcells_0_Tcells_	5	5	5	5	Leucocytes	astyanax	Leucocytes_0	0	Pachon_cave	Leucocytes_astyanax	Leucocytes_0_astyanax
PFM1_TAGTTGGAGAGCAATT-1	PFM1	3358	1329	male	3	4	Progenitors_1	Progenitors_1_0	0	astyanax_cave	3	Progenitors_1	Progenitors_1_astyanax_cave	Progenitors_1_0_astyanax_cave	Progenitors_1_	Progenitors_1_0_Progenitors_1_	2	3	2	4	Progenitors	astyanax	Progenitors_0	0	Pachon_cave	Progenitors_astyanax	Progenitors_0_astyanax
PFM1_TAGTTGGAGATGCCTT-1	PFM1	3176	1465	male	32	11	GABA_9	GABA_9_0	0	astyanax_cave	33	Otpa/b_3	GABA_9_astyanax_cave	GABA_9_0_astyanax_cave	GABA_9_	GABA_9_0_GABA_9_	0	9	7	11	GABA_1	astyanax	GABA_1_4	4	Pachon_cave	GABA_1_astyanax	GABA_1_4_astyanax
PFM1_TAGTTGGAGGTGATTA-1	PFM1	1223	730	male	3	4	Progenitors_1	Progenitors_1_1	1	astyanax_cave	3	Progenitors_1	Progenitors_1_astyanax_cave	Progenitors_1_1_astyanax_cave	Progenitors_1_	Progenitors_1_1_Progenitors_1_	2	3	2	4	Progenitors	astyanax	Progenitors_1	1	Pachon_cave	Progenitors_astyanax	Progenitors_1_astyanax
PFM1_TAGTTGGAGTGGGATC-1	PFM1	648	364	male	3	23	Progenitors_1	Progenitors_1_3	3	astyanax_cave	3	Progenitors_1	Progenitors_1_astyanax_cave	Progenitors_1_3_astyanax_cave	Progenitors_1_	Progenitors_1_3_Progenitors_1_	2	3	2	23	Progenitors	astyanax	Progenitors_6	6	Pachon_cave	Progenitors_astyanax	Progenitors_6_astyanax
PFM1_TAGTTGGCAAGGTTTC-1	PFM1	1346	773	male	6	14	Glut_1	Glut_1_4	4	astyanax_cave	13	GABA_1	Glut_1_astyanax_cave	Glut_1_4_astyanax_cave	Glut_1_	Glut_1_4_Glut_1_	9	12	14	14	GABA_3	astyanax	GABA_3_4	4	Pachon_cave	GABA_3_astyanax	GABA_3_4_astyanax
PFM1_TAGTTGGCAGACGCTC-1	PFM1	775	554	male	6	1	Glut_1	Glut_1_0	0	astyanax_cave	19	GABA_1	Glut_1_astyanax_cave	Glut_1_0_astyanax_cave	Glut_1_	Glut_1_0_Glut_1_	1	2	1	1	Glut_4	astyanax	Glut_4_0	0	Pachon_cave	Glut_4_astyanax	Glut_4_0_astyanax
PFM1_TAGTTGGCAGATGAGC-1	PFM1	436	329	male	0	14	Glut_0	Glut_0_1	1	astyanax_cave	17	Glut_0	Glut_0_astyanax_cave	Glut_0_1_astyanax_cave	Glut_0_	Glut_0_1_Glut_0_	9	12	14	14	GABA_0	astyanax	GABA_0_0	0	Pachon_cave	GABA_0_astyanax	GABA_0_0_astyanax
PFM1_TAGTTGGCAGTATAAG-1	PFM1	1532	955	male	15	0	GABA_1	GABA_1_0	0	astyanax_cave	16	GABA_2	GABA_1_astyanax_cave	GABA_1_0_astyanax_cave	GABA_1_	GABA_1_0_GABA_1_	0	0	0	0	GABA_0	astyanax	GABA_0_0	0	Pachon_cave	GABA_0_astyanax	GABA_0_0_astyanax
PFM1_TAGTTGGCATAAGACA-1	PFM1	370	256	male	3	4	Progenitors_1	Progenitors_1_0	0	astyanax_cave	3	Progenitors_1	Progenitors_1_astyanax_cave	Progenitors_1_0_astyanax_cave	Progenitors_1_	Progenitors_1_0_Progenitors_1_	2	3	2	4	Progenitors	astyanax	Progenitors_1	1	Pachon_cave	Progenitors_astyanax	Progenitors_1_astyanax
PFM1_TAGTTGGGTTCAGTAC-1	PFM1	405	261	male	12	13	Oligodendrocytes_1	Oligodendrocytes_1_2	2	astyanax_cave	11	Oligodendrocytes_1	Oligodendrocytes_1_astyanax_cave	Oligodendrocytes_1_2_astyanax_cave	Oligodendrocytes_1_	Oligodendrocytes_1_2_Oligodendrocytes_1_	8	11	12	13	Oligodendrocytes	astyanax	Oligodendrocytes_2	2	Pachon_cave	Oligodendrocytes_astyanax	Oligodendrocytes_2_astyanax
PFM1_TAGTTGGTCTGGCGTG-1	PFM1	353	267	male	2	0	GABA_Prdx1_1	GABA_Prdx1_1_0	0	astyanax_cave	2	GABA_Prdx1_1	GABA_Prdx1_1_astyanax_cave	GABA_Prdx1_1_0_astyanax_cave	GABA_Prdx1_1_	GABA_Prdx1_1_0_GABA_Prdx1_1_	0	0	0	0	GABA_0	astyanax	GABA_0_10	10	Pachon_cave	GABA_0_astyanax	GABA_0_10_astyanax
PFM1_TAGTTGGTCTGTCAAG-1	PFM1	357	287	male	0	2	Glut_0	Glut_0_1	1	astyanax_cave	9	Glut_0	Glut_0_astyanax_cave	Glut_0_1_astyanax_cave	Glut_0_	Glut_0_1_Glut_0_	0	1	3	2	GABA_2	astyanax	GABA_2_0	0	Pachon_cave	GABA_2_astyanax	GABA_2_0_astyanax
PFM1_TATCAGGAGATAGTCA-1	PFM1	830	575	male	0	0	Glut_0	Glut_0_1	1	astyanax_cave	0	Glut_0	Glut_0_astyanax_cave	Glut_0_1_astyanax_cave	Glut_0_	Glut_0_1_Glut_0_	0	0	0	0	GABA_1	astyanax	GABA_1_0	0	Pachon_cave	GABA_1_astyanax	GABA_1_0_astyanax
PFM1_TATCAGGCAAACGTGG-1	PFM1	766	503	male	11	0	Glut_4	Glut_4_0	0	astyanax_cave	12	Glut_3	Glut_4_astyanax_cave	Glut_4_0_astyanax_cave	Glut_4_	Glut_4_0_Glut_4_	0	0	0	0	GABA_1	astyanax	GABA_1_0	0	Pachon_cave	GABA_1_astyanax	GABA_1_0_astyanax
PFM1_TATCAGGCAACTGGCC-1	PFM1	587	412	male	0	2	Glut_0	Glut_0_4	4	astyanax_cave	0	Glut_0	Glut_0_astyanax_cave	Glut_0_4_astyanax_cave	Glut_0_	Glut_0_4_Glut_0_	0	1	3	2	Glut_3	astyanax	Glut_3_0	0	Pachon_cave	Glut_3_astyanax	Glut_3_0_astyanax
PFM1_TATCAGGGTCACTTCC-1	PFM1	366	279	male	21	0	GABA_4	GABA_4_2	2	astyanax_cave	9	GABA_4	GABA_4_astyanax_cave	GABA_4_2_astyanax_cave	GABA_4_	GABA_4_2_GABA_4_	0	0	0	0	GABA_0	astyanax	GABA_0_7	7	Pachon_cave	GABA_0_astyanax	GABA_0_7_astyanax
PFM1_TATCAGGGTCGAAAGC-1	PFM1	1015	708	male	7	8	Glut_2	Glut_2_3	3	astyanax_cave	6	Glut_1	Glut_2_astyanax_cave	Glut_2_3_astyanax_cave	Glut_2_	Glut_2_3_Glut_2_	0	6	8	8	GABA_2	astyanax	GABA_2_0	0	Pachon_cave	GABA_2_astyanax	GABA_2_0_astyanax
PFM1_TATCAGGGTGCTGTAT-1	PFM1	470	369	male	20	10	Otpa/b_2	Otpa/b_2_0	0	astyanax_cave	22	Otpa/b_2	Otpa/b_2_astyanax_cave	Otpa/b_2_0_astyanax_cave	Otpa/b_2_	Otpa/b_2_0_Otpa/b_2_	7	8	10	10	GABA_0	astyanax	GABA_0_6	6	Pachon_cave	GABA_0_astyanax	GABA_0_6_astyanax
PFM1_TATCAGGGTTACAGAA-1	PFM1	688	440	male	19	19	Ciliated/Ventricular	Ciliated/Ventricular_1	1	astyanax_cave	21	Ciliated/Ventricular	Ciliated/Ventricular_astyanax_cave	Ciliated/Ventricular_1_astyanax_cave	Ciliated/Ventricular_	Ciliated/Ventricular_1_Ciliated/Ventricular_	13	18	19	19	Cilliated	astyanax	Cilliated_1	1	Pachon_cave	Cilliated_astyanax	Cilliated_1_astyanax
PFM1_TATCAGGTCATGCAAC-1	PFM1	496	203	male	5	5	Tcells	Tcells_0	0	astyanax_cave	5	Tcells	Tcells_astyanax_cave	Tcells_0_astyanax_cave	Tcells_	Tcells_0_Tcells_	5	5	5	5	Leucocytes	astyanax	Leucocytes_0	0	Pachon_cave	Leucocytes_astyanax	Leucocytes_0_astyanax
PFM1_TATCAGGTCCTAGTGA-1	PFM1	960	425	male	31	16	Endothelial	Endothelial_0	0	astyanax_cave	32	Endothelial	Endothelial_astyanax_cave	Endothelial_0_astyanax_cave	Endothelial_	Endothelial_0_Endothelial_	11	14	16	16	Endothelial	astyanax	Endothelial_0	0	Pachon_cave	Endothelial_astyanax	Endothelial_0_astyanax
PFM1_TATCAGGTCGCCCTTA-1	PFM1	547	342	male	12	13	Oligodendrocytes_1	Oligodendrocytes_1_1	1	astyanax_cave	11	Oligodendrocytes_1	Oligodendrocytes_1_astyanax_cave	Oligodendrocytes_1_1_astyanax_cave	Oligodendrocytes_1_	Oligodendrocytes_1_1_Oligodendrocytes_1_	8	11	12	13	Oligodendrocytes	astyanax	Oligodendrocytes_2	2	Pachon_cave	Oligodendrocytes_astyanax	Oligodendrocytes_2_astyanax
PFM1_TATCAGGTCGGCGCTA-1	PFM1	1001	618	male	13	6	Galanin	Galanin_2	2	astyanax_cave	15	Galanin	Galanin_astyanax_cave	Galanin_2_astyanax_cave	Galanin_	Galanin_2_Galanin_	0	0	13	6	GABA_1	astyanax	GABA_1_3	3	Pachon_cave	GABA_1_astyanax	GABA_1_3_astyanax
PFM1_TATCAGGTCTACGAGT-1	PFM1	559	240	male	20	25	Otpa/b_2	Otpa/b_2_0	0	astyanax_cave	22	Otpa/b_2	Otpa/b_2_astyanax_cave	Otpa/b_2_0_astyanax_cave	Otpa/b_2_	Otpa/b_2_0_Otpa/b_2_	12	16	17	25	GABA_4	astyanax	GABA_4_0	0	Pachon_cave	GABA_4_astyanax	GABA_4_0_astyanax
PFM1_TATCTCAAGAGACGAA-1	PFM1	643	400	male	0	2	Glut_0	Glut_0_4	4	astyanax_cave	0	Glut_0	Glut_0_astyanax_cave	Glut_0_4_astyanax_cave	Glut_0_	Glut_0_4_Glut_0_	0	1	3	2	Glut_5	astyanax	Glut_5_0	0	Pachon_cave	Glut_5_astyanax	Glut_5_0_astyanax
PFM1_TATCTCAAGGTGCTTT-1	PFM1	404	280	male	2	3	GABA_Prdx1_1	GABA_Prdx1_1_0	0	astyanax_cave	2	GABA_Prdx1_1	GABA_Prdx1_1_astyanax_cave	GABA_Prdx1_1_0_astyanax_cave	GABA_Prdx1_1_	GABA_Prdx1_1_0_GABA_Prdx1_1_	3	4	4	3	Prdx1_Positive	astyanax	Prdx1_Positive_0	0	Pachon_cave	Prdx1_Positive_astyanax	Prdx1_Positive_0_astyanax
PFM1_TATCTCACAGATCCAT-1	PFM1	383	303	male	0	0	Glut_0	Glut_0_5	5	astyanax_cave	9	Glut_0	Glut_0_astyanax_cave	Glut_0_5_astyanax_cave	Glut_0_	Glut_0_5_Glut_0_	0	0	0	0	GABA_1	astyanax	GABA_1_0	0	Pachon_cave	GABA_1_astyanax	GABA_1_0_astyanax
PFM1_TATCTCACATTAGGCT-1	PFM1	358	208	male	4	9	Microglia	Microglia_1	1	astyanax_cave	4	Microglia	Microglia_astyanax_cave	Microglia_1_astyanax_cave	Microglia_	Microglia_1_Microglia_	4	7	9	9	Microglia	astyanax	Microglia_1	1	Pachon_cave	Microglia_astyanax	Microglia_1_astyanax
PFM1_TATCTCATCAATCACG-1	PFM1	636	463	male	0	0	Glut_0	Glut_0_4	4	astyanax_cave	0	Glut_0	Glut_0_astyanax_cave	Glut_0_4_astyanax_cave	Glut_0_	Glut_0_4_Glut_0_	0	0	0	0	Glut_0	astyanax	Glut_0_0	0	Pachon_cave	Glut_0_astyanax	Glut_0_0_astyanax
PFM1_TATCTCATCACTCTTA-1	PFM1	2280	1267	male	14	10	Otpa/b_1	Otpa/b_1_2	2	astyanax_cave	14	Otpa/b_1	Otpa/b_1_astyanax_cave	Otpa/b_1_2_astyanax_cave	Otpa/b_1_	Otpa/b_1_2_Otpa/b_1_	7	8	10	10	Glut_0	astyanax	Glut_0_0	0	Pachon_cave	Glut_0_astyanax	Glut_0_0_astyanax
PFM1_TATCTCATCATGGTCA-1	PFM1	384	257	male	27	5	Mast_cells	Mast_cells_0	0	astyanax_cave	28	Mast_cells	Mast_cells_astyanax_cave	Mast_cells_0_astyanax_cave	Mast_cells_	Mast_cells_0_Mast_cells_	5	5	5	5	Leucocytes	astyanax	Leucocytes_3	3	Pachon_cave	Leucocytes_astyanax	Leucocytes_3_astyanax
PFM1_TATCTCATCCACTGGG-1	PFM1	785	567	male	25	6	GABA_7	GABA_7_0	0	astyanax_cave	26	GABA_6	GABA_7_astyanax_cave	GABA_7_0_astyanax_cave	GABA_7_	GABA_7_0_GABA_7_	0	0	13	6	GABA_0	astyanax	GABA_0_5	5	Pachon_cave	GABA_0_astyanax	GABA_0_5_astyanax
PFM1_TATCTCATCTTAACCT-1	PFM1	818	544	male	17	0	GABA_3	GABA_3_1	1	astyanax_cave	18	Glut_4	GABA_3_astyanax_cave	GABA_3_1_astyanax_cave	GABA_3_	GABA_3_1_GABA_3_	0	0	0	0	GABA_0	astyanax	GABA_0_0	0	Pachon_cave	GABA_0_astyanax	GABA_0_0_astyanax
PFM1_TATGCCCAGCTGTCTA-1	PFM1	890	515	male	19	19	Ciliated/Ventricular	Ciliated/Ventricular_1	1	astyanax_cave	21	Ciliated/Ventricular	Ciliated/Ventricular_astyanax_cave	Ciliated/Ventricular_1_astyanax_cave	Ciliated/Ventricular_	Ciliated/Ventricular_1_Ciliated/Ventricular_	13	18	19	19	Cilliated	astyanax	Cilliated_1	1	Pachon_cave	Cilliated_astyanax	Cilliated_1_astyanax
PFM1_TATGCCCCAATAGCAA-1	PFM1	594	403	male	14	10	Otpa/b_1	Otpa/b_1_0	0	astyanax_cave	14	Otpa/b_1	Otpa/b_1_astyanax_cave	Otpa/b_1_0_astyanax_cave	Otpa/b_1_	Otpa/b_1_0_Otpa/b_1_	7	8	10	10	GABA_0	astyanax	GABA_0_6	6	Pachon_cave	GABA_0_astyanax	GABA_0_6_astyanax
PFM1_TATGCCCCACAAGACG-1	PFM1	1850	355	male	31	16	Endothelial	Endothelial_0	0	astyanax_cave	32	Endothelial	Endothelial_astyanax_cave	Endothelial_0_astyanax_cave	Endothelial_	Endothelial_0_Endothelial_	11	14	16	16	Endothelial	astyanax	Endothelial_3	3	Pachon_cave	Endothelial_astyanax	Endothelial_3_astyanax
PFM1_TATGCCCCACCAGCAC-1	PFM1	383	290	male	2	3	GABA_Prdx1_1	GABA_Prdx1_1_0	0	astyanax_cave	2	GABA_Prdx1_1	GABA_Prdx1_1_astyanax_cave	GABA_Prdx1_1_0_astyanax_cave	GABA_Prdx1_1_	GABA_Prdx1_1_0_GABA_Prdx1_1_	3	4	4	3	Prdx1_Positive	astyanax	Prdx1_Positive_0	0	Pachon_cave	Prdx1_Positive_astyanax	Prdx1_Positive_0_astyanax
PFM1_TATGCCCCACCTTGTC-1	PFM1	726	539	male	1	8	GABA_0	GABA_0_2	2	astyanax_cave	1	GABA_0	GABA_0_astyanax_cave	GABA_0_2_astyanax_cave	GABA_0_	GABA_0_2_GABA_0_	0	6	8	8	GABA_2	astyanax	GABA_2_1	1	Pachon_cave	GABA_2_astyanax	GABA_2_1_astyanax
PFM1_TATGCCCGTTAAGTAG-1	PFM1	427	221	male	0	17	Glut_0	Glut_0_4	4	astyanax_cave	0	Glut_0	Glut_0_astyanax_cave	Glut_0_4_astyanax_cave	Glut_0_	Glut_0_4_Glut_0_	7	15	7	17	Glut_5	astyanax	Glut_5_4	4	Pachon_cave	Glut_5_astyanax	Glut_5_4_astyanax
PFM1_TATGCCCTCAGCCTAA-1	PFM1	454	322	male	19	19	Ciliated/Ventricular	Ciliated/Ventricular_1	1	astyanax_cave	21	Ciliated/Ventricular	Ciliated/Ventricular_astyanax_cave	Ciliated/Ventricular_1_astyanax_cave	Ciliated/Ventricular_	Ciliated/Ventricular_1_Ciliated/Ventricular_	13	18	19	19	Cilliated	astyanax	Cilliated_1	1	Pachon_cave	Cilliated_astyanax	Cilliated_1_astyanax
PFM1_TATGCCCTCCACGTGG-1	PFM1	620	337	male	12	13	Oligodendrocytes_1	Oligodendrocytes_1_2	2	astyanax_cave	11	Oligodendrocytes_1	Oligodendrocytes_1_astyanax_cave	Oligodendrocytes_1_2_astyanax_cave	Oligodendrocytes_1_	Oligodendrocytes_1_2_Oligodendrocytes_1_	8	11	12	13	Oligodendrocytes	astyanax	Oligodendrocytes_2	2	Pachon_cave	Oligodendrocytes_astyanax	Oligodendrocytes_2_astyanax
PFM1_TATGCCCTCCGCGCAA-1	PFM1	601	440	male	1	2	GABA_0	GABA_0_0	0	astyanax_cave	1	GABA_0	GABA_0_astyanax_cave	GABA_0_0_astyanax_cave	GABA_0_	GABA_0_0_GABA_0_	0	1	3	2	Glut_3	astyanax	Glut_3_0	0	Pachon_cave	Glut_3_astyanax	Glut_3_0_astyanax
PFM1_TATGCCCTCTAACTGG-1	PFM1	428	244	male	5	5	Tcells	Tcells_3	3	astyanax_cave	5	Tcells	Tcells_astyanax_cave	Tcells_3_astyanax_cave	Tcells_	Tcells_3_Tcells_	5	5	5	5	Leucocytes	astyanax	Leucocytes_7	7	Pachon_cave	Leucocytes_astyanax	Leucocytes_7_astyanax
PFM1_TATTACCAGACTAGGC-1	PFM1	472	352	male	2	3	GABA_Prdx1_1	GABA_Prdx1_1_5	5	astyanax_cave	2	GABA_Prdx1_1	GABA_Prdx1_1_astyanax_cave	GABA_Prdx1_1_5_astyanax_cave	GABA_Prdx1_1_	GABA_Prdx1_1_5_GABA_Prdx1_1_	3	4	4	3	Prdx1_Positive	astyanax	Prdx1_Positive_4	4	Pachon_cave	Prdx1_Positive_astyanax	Prdx1_Positive_4_astyanax
PFM1_TATTACCAGTGTCTCA-1	PFM1	888	494	male	3	4	Progenitors_1	Progenitors_1_7	7	astyanax_cave	3	Progenitors_1	Progenitors_1_astyanax_cave	Progenitors_1_7_astyanax_cave	Progenitors_1_	Progenitors_1_7_Progenitors_1_	2	3	2	4	Progenitors	astyanax	Progenitors_4	4	Pachon_cave	Progenitors_astyanax	Progenitors_4_astyanax
PFM1_TATTACCTCAAACAAG-1	PFM1	722	517	male	4	9	Microglia	Microglia_6	6	astyanax_cave	4	Microglia	Microglia_astyanax_cave	Microglia_6_astyanax_cave	Microglia_	Microglia_6_Microglia_	4	7	9	9	Microglia	astyanax	Microglia_4	4	Pachon_cave	Microglia_astyanax	Microglia_4_astyanax
PFM1_TATTACCTCACTGGGC-1	PFM1	378	285	male	1	2	GABA_0	GABA_0_7	7	astyanax_cave	1	GABA_0	GABA_0_astyanax_cave	GABA_0_7_astyanax_cave	GABA_0_	GABA_0_7_GABA_0_	0	1	3	2	Glut_2	astyanax	Glut_2_1	1	Pachon_cave	Glut_2_astyanax	Glut_2_1_astyanax
PFM1_TATTACCTCAGTTCGA-1	PFM1	1531	884	male	11	0	Glut_4	Glut_4_2	2	astyanax_cave	12	Glut_3	Glut_4_astyanax_cave	Glut_4_2_astyanax_cave	Glut_4_	Glut_4_2_Glut_4_	0	0	0	0	GABA_0	astyanax	GABA_0_3	3	Pachon_cave	GABA_0_astyanax	GABA_0_3_astyanax
PFM1_TATTACCTCCTACAGA-1	PFM1	377	232	male	5	5	Tcells	Tcells_1	1	astyanax_cave	5	Tcells	Tcells_astyanax_cave	Tcells_1_astyanax_cave	Tcells_	Tcells_1_Tcells_	5	5	5	5	Leucocytes	astyanax	Leucocytes_2	2	Pachon_cave	Leucocytes_astyanax	Leucocytes_2_astyanax
PFM1_TATTACCTCTGTGCAA-1	PFM1	395	234	male	3	4	Progenitors_1	Progenitors_1_0	0	astyanax_cave	3	Progenitors_1	Progenitors_1_astyanax_cave	Progenitors_1_0_astyanax_cave	Progenitors_1_	Progenitors_1_0_Progenitors_1_	2	3	2	4	Progenitors	astyanax	Progenitors_0	0	Pachon_cave	Progenitors_astyanax	Progenitors_0_astyanax
PFM1_TCAACGAAGATGGGTC-1	PFM1	573	415	male	11	7	Glut_4	Glut_4_0	0	astyanax_cave	12	Glut_3	Glut_4_astyanax_cave	Glut_4_0_astyanax_cave	Glut_4_	Glut_4_0_Glut_4_	6	1	6	7	Glut_1	astyanax	Glut_1_0	0	Pachon_cave	Glut_1_astyanax	Glut_1_0_astyanax
PFM1_TCAACGAAGCTACCGC-1	PFM1	1253	725	male	0	0	Glut_0	Glut_0_1	1	astyanax_cave	0	Glut_0	Glut_0_astyanax_cave	Glut_0_1_astyanax_cave	Glut_0_	Glut_0_1_Glut_0_	0	0	0	0	GABA_1	astyanax	GABA_1_3	3	Pachon_cave	GABA_1_astyanax	GABA_1_3_astyanax
PFM1_TCAACGAGTAAGTGTA-1	PFM1	1370	840	male	0	0	Glut_0	Glut_0_0	0	astyanax_cave	0	Glut_0	Glut_0_astyanax_cave	Glut_0_0_astyanax_cave	Glut_0_	Glut_0_0_Glut_0_	0	0	0	0	GABA_0	astyanax	GABA_0_2	2	Pachon_cave	GABA_0_astyanax	GABA_0_2_astyanax
PFM1_TCAACGAGTACATGTC-1	PFM1	654	490	male	1	2	GABA_0	GABA_0_3	3	astyanax_cave	1	GABA_0	GABA_0_astyanax_cave	GABA_0_3_astyanax_cave	GABA_0_	GABA_0_3_GABA_0_	0	1	3	2	Glut_3	astyanax	Glut_3_0	0	Pachon_cave	Glut_3_astyanax	Glut_3_0_astyanax
PFM1_TCAACGAGTCATGCCG-1	PFM1	1730	1054	male	6	1	Glut_1	Glut_1_0	0	astyanax_cave	19	GABA_1	Glut_1_astyanax_cave	Glut_1_0_astyanax_cave	Glut_1_	Glut_1_0_Glut_1_	1	2	1	1	Glut_4	astyanax	Glut_4_0	0	Pachon_cave	Glut_4_astyanax	Glut_4_0_astyanax
PFM1_TCAACGAGTCTGATTG-1	PFM1	1365	714	male	18	8	Erythrocytes	Erythrocytes_0	0	astyanax_cave	20	Erythrocytes	Erythrocytes_astyanax_cave	Erythrocytes_0_astyanax_cave	Erythrocytes_	Erythrocytes_0_Erythrocytes_	0	6	8	8	GABA_2	astyanax	GABA_2_1	1	Pachon_cave	GABA_2_astyanax	GABA_2_1_astyanax
PFM1_TCAACGAGTTGGTAAA-1	PFM1	1302	754	male	31	16	Endothelial	Endothelial_1	1	astyanax_cave	32	Endothelial	Endothelial_astyanax_cave	Endothelial_1_astyanax_cave	Endothelial_	Endothelial_1_Endothelial_	11	14	16	16	Endothelial	astyanax	Endothelial_4	4	Pachon_cave	Endothelial_astyanax	Endothelial_4_astyanax
PFM1_TCAACGATCCTTGGTC-1	PFM1	486	410	male	22	0	GABA_5	GABA_5_0	0	astyanax_cave	23	GABA_5	GABA_5_astyanax_cave	GABA_5_0_astyanax_cave	GABA_5_	GABA_5_0_GABA_5_	0	0	0	0	GABA_0	astyanax	GABA_0_2	2	Pachon_cave	GABA_0_astyanax	GABA_0_2_astyanax
PFM1_TCAACGATCTATCCCG-1	PFM1	1197	716	male	30	0	GABA_8	GABA_8_2	2	astyanax_cave	31	GABA_7	GABA_8_astyanax_cave	GABA_8_2_astyanax_cave	GABA_8_	GABA_8_2_GABA_8_	0	0	0	0	GABA_1	astyanax	GABA_1_6	6	Pachon_cave	GABA_1_astyanax	GABA_1_6_astyanax
PFM1_TCAATCTAGCAGGTCA-1	PFM1	503	398	male	1	2	GABA_0	GABA_0_0	0	astyanax_cave	1	GABA_0	GABA_0_astyanax_cave	GABA_0_0_astyanax_cave	GABA_0_	GABA_0_0_GABA_0_	0	1	3	2	Glut_3	astyanax	Glut_3_0	0	Pachon_cave	Glut_3_astyanax	Glut_3_0_astyanax
PFM1_TCAATCTAGCCTCGTG-1	PFM1	596	283	male	5	5	Tcells	Tcells_0	0	astyanax_cave	5	Tcells	Tcells_astyanax_cave	Tcells_0_astyanax_cave	Tcells_	Tcells_0_Tcells_	5	5	5	5	Leucocytes	astyanax	Leucocytes_8	8	Pachon_cave	Leucocytes_astyanax	Leucocytes_8_astyanax
PFM1_TCAATCTAGCGTCTAT-1	PFM1	922	668	male	1	17	GABA_0	GABA_0_0	0	astyanax_cave	1	GABA_0	GABA_0_astyanax_cave	GABA_0_0_astyanax_cave	GABA_0_	GABA_0_0_GABA_0_	7	15	7	17	Glut_3	astyanax	Glut_3_0	0	Pachon_cave	Glut_3_astyanax	Glut_3_0_astyanax
PFM1_TCAATCTAGCTACCTA-1	PFM1	1298	732	male	11	7	Glut_4	Glut_4_1	1	astyanax_cave	12	Glut_3	Glut_4_astyanax_cave	Glut_4_1_astyanax_cave	Glut_4_	Glut_4_1_Glut_4_	6	1	6	7	Glut_1	astyanax	Glut_1_0	0	Pachon_cave	Glut_1_astyanax	Glut_1_0_astyanax
PFM1_TCAATCTAGTGGAGAA-1	PFM1	955	683	male	1	2	GABA_0	GABA_0_1	1	astyanax_cave	1	GABA_0	GABA_0_astyanax_cave	GABA_0_1_astyanax_cave	GABA_0_	GABA_0_1_GABA_0_	0	1	3	2	Glut_3	astyanax	Glut_3_0	0	Pachon_cave	Glut_3_astyanax	Glut_3_0_astyanax
PFM1_TCAATCTAGTGTCTCA-1	PFM1	859	655	male	1	2	GABA_0	GABA_0_0	0	astyanax_cave	1	GABA_0	GABA_0_astyanax_cave	GABA_0_0_astyanax_cave	GABA_0_	GABA_0_0_GABA_0_	0	1	3	2	Glut_3	astyanax	Glut_3_0	0	Pachon_cave	Glut_3_astyanax	Glut_3_0_astyanax
PFM1_TCAATCTCAATAAGCA-1	PFM1	414	230	male	4	9	Microglia	Microglia_1	1	astyanax_cave	4	Microglia	Microglia_astyanax_cave	Microglia_1_astyanax_cave	Microglia_	Microglia_1_Microglia_	4	7	9	9	Microglia	astyanax	Microglia_1	1	Pachon_cave	Microglia_astyanax	Microglia_1_astyanax
PFM1_TCAATCTCAGACGCCT-1	PFM1	1117	720	male	6	1	Glut_1	Glut_1_0	0	astyanax_cave	19	GABA_1	Glut_1_astyanax_cave	Glut_1_0_astyanax_cave	Glut_1_	Glut_1_0_Glut_1_	1	2	1	1	Glut_4	astyanax	Glut_4_0	0	Pachon_cave	Glut_4_astyanax	Glut_4_0_astyanax
PFM1_TCAATCTCAGGAATGC-1	PFM1	354	234	male	29	20	Lymphatic	Lymphatic_0	0	astyanax_cave	30	Lymphatic	Lymphatic_astyanax_cave	Lymphatic_0_astyanax_cave	Lymphatic_	Lymphatic_0_Lymphatic_	15	19	20	20	Lymphatic	astyanax	Lymphatic_0	0	Pachon_cave	Lymphatic_astyanax	Lymphatic_0_astyanax
PFM1_TCAATCTCAGTTCATG-1	PFM1	1002	387	male	20	25	Otpa/b_2	Otpa/b_2_0	0	astyanax_cave	22	Otpa/b_2	Otpa/b_2_astyanax_cave	Otpa/b_2_0_astyanax_cave	Otpa/b_2_	Otpa/b_2_0_Otpa/b_2_	12	16	17	25	GABA_4	astyanax	GABA_4_0	0	Pachon_cave	GABA_4_astyanax	GABA_4_0_astyanax
PFM1_TCAATCTGTAGCGATG-1	PFM1	384	237	male	4	9	Microglia	Microglia_1	1	astyanax_cave	4	Microglia	Microglia_astyanax_cave	Microglia_1_astyanax_cave	Microglia_	Microglia_1_Microglia_	4	7	9	9	Microglia	astyanax	Microglia_1	1	Pachon_cave	Microglia_astyanax	Microglia_1_astyanax
PFM1_TCAATCTTCTTACCTA-1	PFM1	387	216	male	9	12	Macrophages	Macrophages_2	2	astyanax_cave	8	Macrophages	Macrophages_astyanax_cave	Macrophages_2_astyanax_cave	Macrophages_	Macrophages_2_Macrophages_	4	10	11	12	Macrophages	astyanax	Macrophages_0	0	Pachon_cave	Macrophages_astyanax	Macrophages_0_astyanax
PFM1_TCACAAGCATGGATGG-1	PFM1	387	216	male	9	12	Macrophages	Macrophages_1	1	astyanax_cave	8	Macrophages	Macrophages_astyanax_cave	Macrophages_1_astyanax_cave	Macrophages_	Macrophages_1_Macrophages_	4	10	11	12	Macrophages	astyanax	Macrophages_0	0	Pachon_cave	Macrophages_astyanax	Macrophages_0_astyanax
PFM1_TCACAAGCATGTCTCC-1	PFM1	415	249	male	9	12	Macrophages	Macrophages_1	1	astyanax_cave	8	Macrophages	Macrophages_astyanax_cave	Macrophages_1_astyanax_cave	Macrophages_	Macrophages_1_Macrophages_	4	10	11	12	Macrophages	astyanax	Macrophages_3	3	Pachon_cave	Macrophages_astyanax	Macrophages_3_astyanax
PFM1_TCACAAGGTCAACATC-1	PFM1	958	653	male	6	11	Glut_1	Glut_1_2	2	astyanax_cave	19	GABA_1	Glut_1_astyanax_cave	Glut_1_2_astyanax_cave	Glut_1_	Glut_1_2_Glut_1_	0	9	7	11	Glut_2	astyanax	Glut_2_1	1	Pachon_cave	Glut_2_astyanax	Glut_2_1_astyanax
PFM1_TCACAAGGTCATATCG-1	PFM1	1643	846	male	19	19	Ciliated/Ventricular	Ciliated/Ventricular_1	1	astyanax_cave	21	Ciliated/Ventricular	Ciliated/Ventricular_astyanax_cave	Ciliated/Ventricular_1_astyanax_cave	Ciliated/Ventricular_	Ciliated/Ventricular_1_Ciliated/Ventricular_	13	18	19	19	Cilliated	astyanax	Cilliated_1	1	Pachon_cave	Cilliated_astyanax	Cilliated_1_astyanax
PFM1_TCACAAGTCAGCTTAG-1	PFM1	464	334	male	15	0	GABA_1	GABA_1_0	0	astyanax_cave	16	GABA_2	GABA_1_astyanax_cave	GABA_1_0_astyanax_cave	GABA_1_	GABA_1_0_GABA_1_	0	0	0	0	GABA_0	astyanax	GABA_0_8	8	Pachon_cave	GABA_0_astyanax	GABA_0_8_astyanax
PFM1_TCACAAGTCGGCCGAT-1	PFM1	2189	546	male	33	26	Otpa/b_3	Otpa/b_3_0	0	astyanax_cave	35	CONT	Otpa/b_3_astyanax_cave	Otpa/b_3_0_astyanax_cave	Otpa/b_3_	Otpa/b_3_0_Otpa/b_3_	17	15	23	26	GABA_1	astyanax	GABA_1_8	8	Pachon_cave	GABA_1_astyanax	GABA_1_8_astyanax
PFM1_TCACGAAAGACTTTCG-1	PFM1	690	536	male	1	2	GABA_0	GABA_0_2	2	astyanax_cave	1	GABA_0	GABA_0_astyanax_cave	GABA_0_2_astyanax_cave	GABA_0_	GABA_0_2_GABA_0_	0	1	3	2	GABA_2	astyanax	GABA_2_4	4	Pachon_cave	GABA_2_astyanax	GABA_2_4_astyanax
PFM1_TCACGAACACCTCGTT-1	PFM1	1743	872	male	17	6	GABA_3	GABA_3_0	0	astyanax_cave	18	Glut_4	GABA_3_astyanax_cave	GABA_3_0_astyanax_cave	GABA_3_	GABA_3_0_GABA_3_	0	0	0	6	GABA_1	astyanax	GABA_1_1	1	Pachon_cave	GABA_1_astyanax	GABA_1_1_astyanax
PFM1_TCACGAACATCCTAGA-1	PFM1	939	560	male	3	4	Progenitors_1	Progenitors_1_6	6	astyanax_cave	3	Progenitors_1	Progenitors_1_astyanax_cave	Progenitors_1_6_astyanax_cave	Progenitors_1_	Progenitors_1_6_Progenitors_1_	2	3	2	4	Progenitors	astyanax	Progenitors_3	3	Pachon_cave	Progenitors_astyanax	Progenitors_3_astyanax
PFM1_TCACGAACATGTTCCC-1	PFM1	760	523	male	21	6	GABA_4	GABA_4_0	0	astyanax_cave	9	GABA_4	GABA_4_astyanax_cave	GABA_4_0_astyanax_cave	GABA_4_	GABA_4_0_GABA_4_	0	0	0	6	GABA_0	astyanax	GABA_0_7	7	Pachon_cave	GABA_0_astyanax	GABA_0_7_astyanax
PFM1_TCACGAAGTAGCGCTC-1	PFM1	402	230	male	9	12	Macrophages	Macrophages_1	1	astyanax_cave	8	Macrophages	Macrophages_astyanax_cave	Macrophages_1_astyanax_cave	Macrophages_	Macrophages_1_Macrophages_	4	10	11	12	Macrophages	astyanax	Macrophages_2	2	Pachon_cave	Macrophages_astyanax	Macrophages_2_astyanax
PFM1_TCACGAAGTTTGTGTG-1	PFM1	823	484	male	17	6	GABA_3	GABA_3_0	0	astyanax_cave	18	Glut_4	GABA_3_astyanax_cave	GABA_3_0_astyanax_cave	GABA_3_	GABA_3_0_GABA_3_	0	0	0	6	GABA_1	astyanax	GABA_1_1	1	Pachon_cave	GABA_1_astyanax	GABA_1_1_astyanax
PFM1_TCACGAATCACCCTCA-1	PFM1	3436	1317	male	3	4	Progenitors_1	Progenitors_1_0	0	astyanax_cave	3	Progenitors_1	Progenitors_1_astyanax_cave	Progenitors_1_0_astyanax_cave	Progenitors_1_	Progenitors_1_0_Progenitors_1_	2	3	2	4	Progenitors	astyanax	Progenitors_3	3	Pachon_cave	Progenitors_astyanax	Progenitors_3_astyanax
PFM1_TCACGAATCCTGCTTG-1	PFM1	651	393	male	12	13	Oligodendrocytes_1	Oligodendrocytes_1_2	2	astyanax_cave	11	Oligodendrocytes_1	Oligodendrocytes_1_astyanax_cave	Oligodendrocytes_1_2_astyanax_cave	Oligodendrocytes_1_	Oligodendrocytes_1_2_Oligodendrocytes_1_	8	11	12	13	Oligodendrocytes	astyanax	Oligodendrocytes_2	2	Pachon_cave	Oligodendrocytes_astyanax	Oligodendrocytes_2_astyanax
PFM1_TCACGAATCTTAGCCC-1	PFM1	775	430	male	26	4	Progenitors_2	Progenitors_2_0	0	astyanax_cave	27	Progenitors_2	Progenitors_2_astyanax_cave	Progenitors_2_0_astyanax_cave	Progenitors_2_	Progenitors_2_0_Progenitors_2_	2	3	2	4	Progenitors	astyanax	Progenitors_0	0	Pachon_cave	Progenitors_astyanax	Progenitors_0_astyanax
PFM1_TCAGATGAGATGCGAC-1	PFM1	1526	914	male	0	6	Glut_0	Glut_0_1	1	astyanax_cave	0	Glut_0	Glut_0_astyanax_cave	Glut_0_1_astyanax_cave	Glut_0_	Glut_0_1_Glut_0_	0	0	13	6	GABA_0	astyanax	GABA_0_5	5	Pachon_cave	GABA_0_astyanax	GABA_0_5_astyanax
PFM1_TCAGATGCAAGTAGTA-1	PFM1	1011	643	male	15	0	GABA_1	GABA_1_3	3	astyanax_cave	16	GABA_2	GABA_1_astyanax_cave	GABA_1_3_astyanax_cave	GABA_1_	GABA_1_3_GABA_1_	0	0	0	0	GABA_0	astyanax	GABA_0_3	3	Pachon_cave	GABA_0_astyanax	GABA_0_3_astyanax
PFM1_TCAGATGCAATCGAAA-1	PFM1	382	301	male	15	0	GABA_1	GABA_1_1	1	astyanax_cave	16	GABA_2	GABA_1_astyanax_cave	GABA_1_1_astyanax_cave	GABA_1_	GABA_1_1_GABA_1_	0	0	0	0	GABA_0	astyanax	GABA_0_0	0	Pachon_cave	GABA_0_astyanax	GABA_0_0_astyanax
PFM1_TCAGATGCAGTGAGTG-1	PFM1	423	304	male	2	11	GABA_Prdx1_1	GABA_Prdx1_1_4	4	astyanax_cave	2	GABA_Prdx1_1	GABA_Prdx1_1_astyanax_cave	GABA_Prdx1_1_4_astyanax_cave	GABA_Prdx1_1_	GABA_Prdx1_1_4_GABA_Prdx1_1_	0	9	7	11	GABA_1	astyanax	GABA_1_0	0	Pachon_cave	GABA_1_astyanax	GABA_1_0_astyanax
PFM1_TCAGATGCATACAGCT-1	PFM1	663	500	male	1	2	GABA_0	GABA_0_0	0	astyanax_cave	1	GABA_0	GABA_0_astyanax_cave	GABA_0_0_astyanax_cave	GABA_0_	GABA_0_0_GABA_0_	0	1	3	2	Glut_3	astyanax	Glut_3_0	0	Pachon_cave	Glut_3_astyanax	Glut_3_0_astyanax
PFM1_TCAGATGGTCTGATTG-1	PFM1	390	234	male	31	16	Endothelial	Endothelial_0	0	astyanax_cave	32	Endothelial	Endothelial_astyanax_cave	Endothelial_0_astyanax_cave	Endothelial_	Endothelial_0_Endothelial_	11	14	16	16	Endothelial	astyanax	Endothelial_0	0	Pachon_cave	Endothelial_astyanax	Endothelial_0_astyanax
PFM1_TCAGATGGTCTGCGGT-1	PFM1	464	247	male	9	12	Macrophages	Macrophages_2	2	astyanax_cave	8	Macrophages	Macrophages_astyanax_cave	Macrophages_2_astyanax_cave	Macrophages_	Macrophages_2_Macrophages_	4	10	11	12	Macrophages	astyanax	Macrophages_1	1	Pachon_cave	Macrophages_astyanax	Macrophages_1_astyanax
PFM1_TCAGATGGTGTCGCTG-1	PFM1	510	299	male	0	0	Glut_0	Glut_0_5	5	astyanax_cave	0	Glut_0	Glut_0_astyanax_cave	Glut_0_5_astyanax_cave	Glut_0_	Glut_0_5_Glut_0_	0	0	0	0	GABA_1	astyanax	GABA_1_0	0	Pachon_cave	GABA_1_astyanax	GABA_1_0_astyanax
PFM1_TCAGATGTCAAACCGT-1	PFM1	2507	1262	male	18	10	Erythrocytes	Erythrocytes_0	0	astyanax_cave	20	Erythrocytes	Erythrocytes_astyanax_cave	Erythrocytes_0_astyanax_cave	Erythrocytes_	Erythrocytes_0_Erythrocytes_	7	8	10	10	Glut_0	astyanax	Glut_0_0	0	Pachon_cave	Glut_0_astyanax	Glut_0_0_astyanax
PFM1_TCAGATGTCGGCATCG-1	PFM1	837	415	male	18	0	Erythrocytes	Erythrocytes_0	0	astyanax_cave	20	Erythrocytes	Erythrocytes_astyanax_cave	Erythrocytes_0_astyanax_cave	Erythrocytes_	Erythrocytes_0_Erythrocytes_	0	0	0	0	Glut_0	astyanax	Glut_0_1	1	Pachon_cave	Glut_0_astyanax	Glut_0_1_astyanax
PFM1_TCAGCAAAGAACAACT-1	PFM1	419	307	male	7	11	Glut_2	Glut_2_9	9	astyanax_cave	6	Glut_1	Glut_2_astyanax_cave	Glut_2_9_astyanax_cave	Glut_2_	Glut_2_9_Glut_2_	0	9	7	11	Glut_0	astyanax	Glut_0_4	4	Pachon_cave	Glut_0_astyanax	Glut_0_4_astyanax
PFM1_TCAGCAAAGTCCATAC-1	PFM1	694	512	male	11	7	Glut_4	Glut_4_0	0	astyanax_cave	12	Glut_3	Glut_4_astyanax_cave	Glut_4_0_astyanax_cave	Glut_4_	Glut_4_0_Glut_4_	6	1	6	7	Glut_1	astyanax	Glut_1_2	2	Pachon_cave	Glut_1_astyanax	Glut_1_2_astyanax
PFM1_TCAGCAACACGGTAGA-1	PFM1	840	601	male	23	15	OPCs	OPCs_0	0	astyanax_cave	24	OPCs	OPCs_astyanax_cave	OPCs_0_astyanax_cave	OPCs_	OPCs_0_OPCs_	10	13	15	15	OPCs	astyanax	OPCs_2	2	Pachon_cave	OPCs_astyanax	OPCs_2_astyanax
PFM1_TCAGCAACAGATCGGA-1	PFM1	1703	722	male	28	22	Ependymal	Ependymal_0	0	astyanax_cave	29	Ependymal	Ependymal_astyanax_cave	Ependymal_0_astyanax_cave	Ependymal_	Ependymal_0_Ependymal_	16	20	22	22	Ependymal	astyanax	Ependymal_3	3	Pachon_cave	Ependymal_astyanax	Ependymal_3_astyanax
PFM1_TCAGCAAGTAAGTGTA-1	PFM1	1673	850	male	3	4	Progenitors_1	Progenitors_1_1	1	astyanax_cave	3	Progenitors_1	Progenitors_1_astyanax_cave	Progenitors_1_1_astyanax_cave	Progenitors_1_	Progenitors_1_1_Progenitors_1_	2	3	2	4	Progenitors	astyanax	Progenitors_1	1	Pachon_cave	Progenitors_astyanax	Progenitors_1_astyanax
PFM1_TCAGCAAGTACAAGTA-1	PFM1	794	519	male	17	6	GABA_3	GABA_3_0	0	astyanax_cave	18	Glut_4	GABA_3_astyanax_cave	GABA_3_0_astyanax_cave	GABA_3_	GABA_3_0_GABA_3_	0	0	0	6	GABA_1	astyanax	GABA_1_1	1	Pachon_cave	GABA_1_astyanax	GABA_1_1_astyanax
PFM1_TCAGCAAGTGATGATA-1	PFM1	812	629	male	1	2	GABA_0	GABA_0_3	3	astyanax_cave	1	GABA_0	GABA_0_astyanax_cave	GABA_0_3_astyanax_cave	GABA_0_	GABA_0_3_GABA_0_	0	1	3	2	Glut_3	astyanax	Glut_3_0	0	Pachon_cave	Glut_3_astyanax	Glut_3_0_astyanax
PFM1_TCAGCAATCACTTCAT-1	PFM1	551	424	male	7	11	Glut_2	Glut_2_1	1	astyanax_cave	6	Glut_1	Glut_2_astyanax_cave	Glut_2_1_astyanax_cave	Glut_2_	Glut_2_1_Glut_2_	0	9	7	11	Glut_4	astyanax	Glut_4_2	2	Pachon_cave	Glut_4_astyanax	Glut_4_2_astyanax
PFM1_TCAGCAATCGCACTCT-1	PFM1	911	534	male	0	5	Glut_0	Glut_0_4	4	astyanax_cave	0	Glut_0	Glut_0_astyanax_cave	Glut_0_4_astyanax_cave	Glut_0_	Glut_0_4_Glut_0_	5	5	5	5	Leucocytes	astyanax	Leucocytes_7	7	Pachon_cave	Leucocytes_astyanax	Leucocytes_7_astyanax
PFM1_TCAGCAATCTGTTTGT-1	PFM1	644	470	male	7	8	Glut_2	Glut_2_4	4	astyanax_cave	6	Glut_1	Glut_2_astyanax_cave	Glut_2_4_astyanax_cave	Glut_2_	Glut_2_4_Glut_2_	0	6	8	8	GABA_2	astyanax	GABA_2_0	0	Pachon_cave	GABA_2_astyanax	GABA_2_0_astyanax
PFM1_TCAGCTCAGACAAGCC-1	PFM1	358	270	male	2	3	GABA_Prdx1_1	GABA_Prdx1_1_5	5	astyanax_cave	2	GABA_Prdx1_1	GABA_Prdx1_1_astyanax_cave	GABA_Prdx1_1_5_astyanax_cave	GABA_Prdx1_1_	GABA_Prdx1_1_5_GABA_Prdx1_1_	3	4	4	3	Prdx1_Positive	astyanax	Prdx1_Positive_0	0	Pachon_cave	Prdx1_Positive_astyanax	Prdx1_Positive_0_astyanax
PFM1_TCAGCTCAGCAACGGT-1	PFM1	3097	1489	male	14	10	Otpa/b_1	Otpa/b_1_0	0	astyanax_cave	14	Otpa/b_1	Otpa/b_1_astyanax_cave	Otpa/b_1_0_astyanax_cave	Otpa/b_1_	Otpa/b_1_0_Otpa/b_1_	7	8	10	10	GABA_0	astyanax	GABA_0_6	6	Pachon_cave	GABA_0_astyanax	GABA_0_6_astyanax
PFM1_TCAGCTCAGTCCGTAT-1	PFM1	390	316	male	15	0	GABA_1	GABA_1_1	1	astyanax_cave	16	GABA_2	GABA_1_astyanax_cave	GABA_1_1_astyanax_cave	GABA_1_	GABA_1_1_GABA_1_	0	0	0	0	GABA_0	astyanax	GABA_0_0	0	Pachon_cave	GABA_0_astyanax	GABA_0_0_astyanax
PFM1_TCAGCTCCAGCTGTAT-1	PFM1	1104	692	male	15	0	GABA_1	GABA_1_0	0	astyanax_cave	16	GABA_2	GABA_1_astyanax_cave	GABA_1_0_astyanax_cave	GABA_1_	GABA_1_0_GABA_1_	0	0	0	0	Glut_0	astyanax	Glut_0_1	1	Pachon_cave	Glut_0_astyanax	Glut_0_1_astyanax
PFM1_TCAGCTCGTCCAGTGC-1	PFM1	704	214	male	5	5	Tcells	Tcells_0	0	astyanax_cave	5	Tcells	Tcells_astyanax_cave	Tcells_0_astyanax_cave	Tcells_	Tcells_0_Tcells_	5	5	5	5	Leucocytes	astyanax	Leucocytes_0	0	Pachon_cave	Leucocytes_astyanax	Leucocytes_0_astyanax
PFM1_TCAGCTCGTGTATGGG-1	PFM1	706	411	male	12	13	Oligodendrocytes_1	Oligodendrocytes_1_2	2	astyanax_cave	11	Oligodendrocytes_1	Oligodendrocytes_1_astyanax_cave	Oligodendrocytes_1_2_astyanax_cave	Oligodendrocytes_1_	Oligodendrocytes_1_2_Oligodendrocytes_1_	8	11	12	13	Oligodendrocytes	astyanax	Oligodendrocytes_3	3	Pachon_cave	Oligodendrocytes_astyanax	Oligodendrocytes_3_astyanax
PFM1_TCAGCTCGTTTAGCTG-1	PFM1	1094	709	male	22	0	GABA_5	GABA_5_0	0	astyanax_cave	23	GABA_5	GABA_5_astyanax_cave	GABA_5_0_astyanax_cave	GABA_5_	GABA_5_0_GABA_5_	0	0	0	0	GABA_0	astyanax	GABA_0_2	2	Pachon_cave	GABA_0_astyanax	GABA_0_2_astyanax
PFM1_TCAGCTCTCGACCAGC-1	PFM1	536	327	male	0	0	Glut_0	Glut_0_4	4	astyanax_cave	0	Glut_0	Glut_0_astyanax_cave	Glut_0_4_astyanax_cave	Glut_0_	Glut_0_4_Glut_0_	0	0	0	0	Glut_5	astyanax	Glut_5_0	0	Pachon_cave	Glut_5_astyanax	Glut_5_0_astyanax
PFM1_TCAGGATAGGGTCGAT-1	PFM1	599	331	male	3	4	Progenitors_1	Progenitors_1_0	0	astyanax_cave	3	Progenitors_1	Progenitors_1_astyanax_cave	Progenitors_1_0_astyanax_cave	Progenitors_1_	Progenitors_1_0_Progenitors_1_	2	3	2	4	Progenitors	astyanax	Progenitors_6	6	Pachon_cave	Progenitors_astyanax	Progenitors_6_astyanax
PFM1_TCAGGATAGGTGATTA-1	PFM1	1240	799	male	8	1	Glut_3	Glut_3_0	0	astyanax_cave	7	Glut_2	Glut_3_astyanax_cave	Glut_3_0_astyanax_cave	Glut_3_	Glut_3_0_Glut_3_	1	2	1	1	Glut_2	astyanax	Glut_2_1	1	Pachon_cave	Glut_2_astyanax	Glut_2_1_astyanax
PFM1_TCAGGATCACCCATTC-1	PFM1	790	473	male	7	2	Glut_2	Glut_2_3	3	astyanax_cave	6	Glut_1	Glut_2_astyanax_cave	Glut_2_3_astyanax_cave	Glut_2_	Glut_2_3_Glut_2_	0	1	3	2	Glut_3	astyanax	Glut_3_3	3	Pachon_cave	Glut_3_astyanax	Glut_3_3_astyanax
PFM1_TCAGGATCAGCCTATA-1	PFM1	1182	737	male	0	0	Glut_0	Glut_0_3	3	astyanax_cave	9	Glut_0	Glut_0_astyanax_cave	Glut_0_3_astyanax_cave	Glut_0_	Glut_0_3_Glut_0_	0	0	0	0	GABA_0	astyanax	GABA_0_0	0	Pachon_cave	GABA_0_astyanax	GABA_0_0_astyanax
PFM1_TCAGGATCATAAAGGT-1	PFM1	583	209	male	5	5	Tcells	Tcells_0	0	astyanax_cave	5	Tcells	Tcells_astyanax_cave	Tcells_0_astyanax_cave	Tcells_	Tcells_0_Tcells_	5	5	5	5	Leucocytes	astyanax	Leucocytes_0	0	Pachon_cave	Leucocytes_astyanax	Leucocytes_0_astyanax
PFM1_TCAGGATGTACTTAGC-1	PFM1	1066	715	male	14	10	Otpa/b_1	Otpa/b_1_2	2	astyanax_cave	14	Otpa/b_1	Otpa/b_1_astyanax_cave	Otpa/b_1_2_astyanax_cave	Otpa/b_1_	Otpa/b_1_2_Otpa/b_1_	7	8	10	10	Glut_0	astyanax	Glut_0_0	0	Pachon_cave	Glut_0_astyanax	Glut_0_0_astyanax
PFM1_TCAGGATGTCACCCAG-1	PFM1	751	503	male	0	0	Glut_0	Glut_0_2	2	astyanax_cave	0	Glut_0	Glut_0_astyanax_cave	Glut_0_2_astyanax_cave	Glut_0_	Glut_0_2_Glut_0_	0	0	0	0	Glut_4	astyanax	Glut_4_2	2	Pachon_cave	Glut_4_astyanax	Glut_4_2_astyanax
PFM1_TCAGGATTCCCAGGTG-1	PFM1	532	407	male	1	2	GABA_0	GABA_0_3	3	astyanax_cave	1	GABA_0	GABA_0_astyanax_cave	GABA_0_3_astyanax_cave	GABA_0_	GABA_0_3_GABA_0_	0	1	3	2	Glut_3	astyanax	Glut_3_0	0	Pachon_cave	Glut_3_astyanax	Glut_3_0_astyanax
PFM1_TCAGGATTCTGCGACG-1	PFM1	576	379	male	3	4	Progenitors_1	Progenitors_1_0	0	astyanax_cave	3	Progenitors_1	Progenitors_1_astyanax_cave	Progenitors_1_0_astyanax_cave	Progenitors_1_	Progenitors_1_0_Progenitors_1_	2	3	2	4	Progenitors	astyanax	Progenitors_0	0	Pachon_cave	Progenitors_astyanax	Progenitors_0_astyanax
PFM1_TCAGGTAAGAAGGACA-1	PFM1	1241	784	male	8	1	Glut_3	Glut_3_0	0	astyanax_cave	7	Glut_2	Glut_3_astyanax_cave	Glut_3_0_astyanax_cave	Glut_3_	Glut_3_0_Glut_3_	1	2	1	1	Glut_2	astyanax	Glut_2_1	1	Pachon_cave	Glut_2_astyanax	Glut_2_1_astyanax
PFM1_TCAGGTAAGTTACGGG-1	PFM1	358	302	male	25	1	GABA_7	GABA_7_0	0	astyanax_cave	26	GABA_6	GABA_7_astyanax_cave	GABA_7_0_astyanax_cave	GABA_7_	GABA_7_0_GABA_7_	0	2	1	1	Glut_3	astyanax	Glut_3_0	0	Pachon_cave	Glut_3_astyanax	Glut_3_0_astyanax
PFM1_TCAGGTACAAGAGGCT-1	PFM1	506	360	male	2	3	GABA_Prdx1_1	GABA_Prdx1_1_3	3	astyanax_cave	2	GABA_Prdx1_1	GABA_Prdx1_1_astyanax_cave	GABA_Prdx1_1_3_astyanax_cave	GABA_Prdx1_1_	GABA_Prdx1_1_3_GABA_Prdx1_1_	3	4	4	3	Prdx1_Positive	astyanax	Prdx1_Positive_1	1	Pachon_cave	Prdx1_Positive_astyanax	Prdx1_Positive_1_astyanax
PFM1_TCAGGTACACTTAAGC-1	PFM1	371	315	male	1	2	GABA_0	GABA_0_0	0	astyanax_cave	1	GABA_0	GABA_0_astyanax_cave	GABA_0_0_astyanax_cave	GABA_0_	GABA_0_0_GABA_0_	0	1	3	2	Glut_3	astyanax	Glut_3_0	0	Pachon_cave	Glut_3_astyanax	Glut_3_0_astyanax
PFM1_TCAGGTAGTAGCTCCG-1	PFM1	703	487	male	17	6	GABA_3	GABA_3_0	0	astyanax_cave	18	Glut_4	GABA_3_astyanax_cave	GABA_3_0_astyanax_cave	GABA_3_	GABA_3_0_GABA_3_	0	0	0	6	GABA_1	astyanax	GABA_1_1	1	Pachon_cave	GABA_1_astyanax	GABA_1_1_astyanax
PFM1_TCAGGTAGTTACGCGC-1	PFM1	873	584	male	0	0	Glut_0	Glut_0_1	1	astyanax_cave	0	Glut_0	Glut_0_astyanax_cave	Glut_0_1_astyanax_cave	Glut_0_	Glut_0_1_Glut_0_	0	0	0	0	GABA_0	astyanax	GABA_0_1	1	Pachon_cave	GABA_0_astyanax	GABA_0_1_astyanax
PFM1_TCAGGTATCCAGATCA-1	PFM1	900	555	male	0	0	Glut_0	Glut_0_5	5	astyanax_cave	9	Glut_0	Glut_0_astyanax_cave	Glut_0_5_astyanax_cave	Glut_0_	Glut_0_5_Glut_0_	0	0	0	0	GABA_1	astyanax	GABA_1_0	0	Pachon_cave	GABA_1_astyanax	GABA_1_0_astyanax
PFM1_TCATTACAGAGTTGGC-1	PFM1	1213	721	male	3	4	Progenitors_1	Progenitors_1_2	2	astyanax_cave	3	Progenitors_1	Progenitors_1_astyanax_cave	Progenitors_1_2_astyanax_cave	Progenitors_1_	Progenitors_1_2_Progenitors_1_	2	3	2	4	Progenitors	astyanax	Progenitors_12	12	Pachon_cave	Progenitors_astyanax	Progenitors_12_astyanax
PFM1_TCATTACAGGAACTGC-1	PFM1	407	340	male	1	0	GABA_0	GABA_0_3	3	astyanax_cave	1	GABA_0	GABA_0_astyanax_cave	GABA_0_3_astyanax_cave	GABA_0_	GABA_0_3_GABA_0_	0	0	0	0	Glut_3	astyanax	Glut_3_0	0	Pachon_cave	Glut_3_astyanax	Glut_3_0_astyanax
PFM1_TCATTACCAATTCCTT-1	PFM1	760	480	male	8	1	Glut_3	Glut_3_0	0	astyanax_cave	7	Glut_2	Glut_3_astyanax_cave	Glut_3_0_astyanax_cave	Glut_3_	Glut_3_0_Glut_3_	1	2	1	1	Glut_2	astyanax	Glut_2_1	1	Pachon_cave	Glut_2_astyanax	Glut_2_1_astyanax
PFM1_TCATTACCACTTCTGC-1	PFM1	586	406	male	19	19	Ciliated/Ventricular	Ciliated/Ventricular_1	1	astyanax_cave	21	Ciliated/Ventricular	Ciliated/Ventricular_astyanax_cave	Ciliated/Ventricular_1_astyanax_cave	Ciliated/Ventricular_	Ciliated/Ventricular_1_Ciliated/Ventricular_	13	18	19	19	Cilliated	astyanax	Cilliated_1	1	Pachon_cave	Cilliated_astyanax	Cilliated_1_astyanax
PFM1_TCATTACCAGTGAGTG-1	PFM1	405	340	male	1	2	GABA_0	GABA_0_0	0	astyanax_cave	1	GABA_0	GABA_0_astyanax_cave	GABA_0_0_astyanax_cave	GABA_0_	GABA_0_0_GABA_0_	0	1	3	2	Glut_3	astyanax	Glut_3_0	0	Pachon_cave	Glut_3_astyanax	Glut_3_0_astyanax
PFM1_TCATTACGTCGATTGT-1	PFM1	632	472	male	0	0	Glut_0	Glut_0_1	1	astyanax_cave	9	Glut_0	Glut_0_astyanax_cave	Glut_0_1_astyanax_cave	Glut_0_	Glut_0_1_Glut_0_	0	0	0	0	GABA_2	astyanax	GABA_2_0	0	Pachon_cave	GABA_2_astyanax	GABA_2_0_astyanax
PFM1_TCATTACGTGACGGTA-1	PFM1	514	335	male	26	4	Progenitors_2	Progenitors_2_0	0	astyanax_cave	27	Progenitors_2	Progenitors_2_astyanax_cave	Progenitors_2_0_astyanax_cave	Progenitors_2_	Progenitors_2_0_Progenitors_2_	2	3	2	4	Progenitors	astyanax	Progenitors_4	4	Pachon_cave	Progenitors_astyanax	Progenitors_4_astyanax
PFM1_TCATTACGTGTGTGCC-1	PFM1	2044	1036	male	14	10	Otpa/b_1	Otpa/b_1_2	2	astyanax_cave	14	Otpa/b_1	Otpa/b_1_astyanax_cave	Otpa/b_1_2_astyanax_cave	Otpa/b_1_	Otpa/b_1_2_Otpa/b_1_	7	8	10	10	Glut_0	astyanax	Glut_0_0	0	Pachon_cave	Glut_0_astyanax	Glut_0_0_astyanax
PFM1_TCATTACTCCGGCACA-1	PFM1	397	291	male	2	3	GABA_Prdx1_1	GABA_Prdx1_1_0	0	astyanax_cave	2	GABA_Prdx1_1	GABA_Prdx1_1_astyanax_cave	GABA_Prdx1_1_0_astyanax_cave	GABA_Prdx1_1_	GABA_Prdx1_1_0_GABA_Prdx1_1_	3	4	4	3	Prdx1_Positive	astyanax	Prdx1_Positive_0	0	Pachon_cave	Prdx1_Positive_astyanax	Prdx1_Positive_0_astyanax
PFM1_TCATTACTCTGATTCT-1	PFM1	2928	720	male	18	0	Erythrocytes	Erythrocytes_0	0	astyanax_cave	20	Erythrocytes	Erythrocytes_astyanax_cave	Erythrocytes_0_astyanax_cave	Erythrocytes_	Erythrocytes_0_Erythrocytes_	0	0	0	0	GABA_0	astyanax	GABA_0_0	0	Pachon_cave	GABA_0_astyanax	GABA_0_0_astyanax
PFM1_TCATTACTCTGTCAAG-1	PFM1	392	311	male	6	1	Glut_1	Glut_1_3	3	astyanax_cave	19	GABA_1	Glut_1_astyanax_cave	Glut_1_3_astyanax_cave	Glut_1_	Glut_1_3_Glut_1_	1	2	1	1	Glut_4	astyanax	Glut_4_2	2	Pachon_cave	Glut_4_astyanax	Glut_4_2_astyanax
PFM1_TCATTTGAGGTAGCCA-1	PFM1	575	314	male	12	13	Oligodendrocytes_1	Oligodendrocytes_1_2	2	astyanax_cave	11	Oligodendrocytes_1	Oligodendrocytes_1_astyanax_cave	Oligodendrocytes_1_2_astyanax_cave	Oligodendrocytes_1_	Oligodendrocytes_1_2_Oligodendrocytes_1_	8	11	12	13	Oligodendrocytes	astyanax	Oligodendrocytes_2	2	Pachon_cave	Oligodendrocytes_astyanax	Oligodendrocytes_2_astyanax
PFM1_TCATTTGAGTACACCT-1	PFM1	555	391	male	3	4	Progenitors_1	Progenitors_1_1	1	astyanax_cave	3	Progenitors_1	Progenitors_1_astyanax_cave	Progenitors_1_1_astyanax_cave	Progenitors_1_	Progenitors_1_1_Progenitors_1_	2	3	2	4	Progenitors	astyanax	Progenitors_1	1	Pachon_cave	Progenitors_astyanax	Progenitors_1_astyanax
PFM1_TCATTTGAGTCACGCC-1	PFM1	1354	842	male	1	2	GABA_0	GABA_0_4	4	astyanax_cave	1	GABA_0	GABA_0_astyanax_cave	GABA_0_4_astyanax_cave	GABA_0_	GABA_0_4_GABA_0_	0	1	3	2	Glut_0	astyanax	Glut_0_5	5	Pachon_cave	Glut_0_astyanax	Glut_0_5_astyanax
PFM1_TCATTTGCAAAGGTGC-1	PFM1	1815	1048	male	1	2	GABA_0	GABA_0_1	1	astyanax_cave	1	GABA_0	GABA_0_astyanax_cave	GABA_0_1_astyanax_cave	GABA_0_	GABA_0_1_GABA_0_	0	1	3	2	Glut_1	astyanax	Glut_1_1	1	Pachon_cave	Glut_1_astyanax	Glut_1_1_astyanax
PFM1_TCATTTGGTAAATACG-1	PFM1	1897	1095	male	3	4	Progenitors_1	Progenitors_1_4	4	astyanax_cave	3	Progenitors_1	Progenitors_1_astyanax_cave	Progenitors_1_4_astyanax_cave	Progenitors_1_	Progenitors_1_4_Progenitors_1_	2	3	2	4	Progenitors	astyanax	Progenitors_7	7	Pachon_cave	Progenitors_astyanax	Progenitors_7_astyanax
PFM1_TCATTTGGTAGGAGTC-1	PFM1	1770	796	male	3	4	Progenitors_1	Progenitors_1_0	0	astyanax_cave	3	Progenitors_1	Progenitors_1_astyanax_cave	Progenitors_1_0_astyanax_cave	Progenitors_1_	Progenitors_1_0_Progenitors_1_	2	3	2	4	Progenitors	astyanax	Progenitors_2	2	Pachon_cave	Progenitors_astyanax	Progenitors_2_astyanax
PFM1_TCATTTGGTTCCCGAG-1	PFM1	1284	717	male	19	19	Ciliated/Ventricular	Ciliated/Ventricular_1	1	astyanax_cave	21	Ciliated/Ventricular	Ciliated/Ventricular_astyanax_cave	Ciliated/Ventricular_1_astyanax_cave	Ciliated/Ventricular_	Ciliated/Ventricular_1_Ciliated/Ventricular_	13	18	19	19	Cilliated	astyanax	Cilliated_1	1	Pachon_cave	Cilliated_astyanax	Cilliated_1_astyanax
PFM1_TCATTTGGTTTGTTTC-1	PFM1	482	298	male	3	4	Progenitors_1	Progenitors_1_0	0	astyanax_cave	3	Progenitors_1	Progenitors_1_astyanax_cave	Progenitors_1_0_astyanax_cave	Progenitors_1_	Progenitors_1_0_Progenitors_1_	2	3	2	4	Progenitors	astyanax	Progenitors_2	2	Pachon_cave	Progenitors_astyanax	Progenitors_2_astyanax
PFM1_TCATTTGTCAACGAAA-1	PFM1	732	560	male	1	2	GABA_0	GABA_0_0	0	astyanax_cave	1	GABA_0	GABA_0_astyanax_cave	GABA_0_0_astyanax_cave	GABA_0_	GABA_0_0_GABA_0_	0	1	3	2	Glut_3	astyanax	Glut_3_0	0	Pachon_cave	Glut_3_astyanax	Glut_3_0_astyanax
PFM1_TCATTTGTCCCGACTT-1	PFM1	448	295	male	2	3	GABA_Prdx1_1	GABA_Prdx1_1_0	0	astyanax_cave	2	GABA_Prdx1_1	GABA_Prdx1_1_astyanax_cave	GABA_Prdx1_1_0_astyanax_cave	GABA_Prdx1_1_	GABA_Prdx1_1_0_GABA_Prdx1_1_	3	4	4	3	Prdx1_Positive	astyanax	Prdx1_Positive_0	0	Pachon_cave	Prdx1_Positive_astyanax	Prdx1_Positive_0_astyanax
PFM1_TCATTTGTCCTTCAAT-1	PFM1	1683	1004	male	0	0	Glut_0	Glut_0_1	1	astyanax_cave	0	Glut_0	Glut_0_astyanax_cave	Glut_0_1_astyanax_cave	Glut_0_	Glut_0_1_Glut_0_	0	0	0	0	GABA_0	astyanax	GABA_0_0	0	Pachon_cave	GABA_0_astyanax	GABA_0_0_astyanax
PFM1_TCCACACAGAGACTTA-1	PFM1	538	425	male	8	1	Glut_3	Glut_3_0	0	astyanax_cave	7	Glut_2	Glut_3_astyanax_cave	Glut_3_0_astyanax_cave	Glut_3_	Glut_3_0_Glut_3_	1	2	1	1	Glut_2	astyanax	Glut_2_1	1	Pachon_cave	Glut_2_astyanax	Glut_2_1_astyanax
PFM1_TCCACACCAAGAGTCG-1	PFM1	826	509	male	15	0	GABA_1	GABA_1_0	0	astyanax_cave	16	GABA_2	GABA_1_astyanax_cave	GABA_1_0_astyanax_cave	GABA_1_	GABA_1_0_GABA_1_	0	0	0	0	GABA_0	astyanax	GABA_0_0	0	Pachon_cave	GABA_0_astyanax	GABA_0_0_astyanax
PFM1_TCCACACCACAGATTC-1	PFM1	600	440	male	1	2	GABA_0	GABA_0_0	0	astyanax_cave	1	GABA_0	GABA_0_astyanax_cave	GABA_0_0_astyanax_cave	GABA_0_	GABA_0_0_GABA_0_	0	1	3	2	Glut_3	astyanax	Glut_3_0	0	Pachon_cave	Glut_3_astyanax	Glut_3_0_astyanax
PFM1_TCCACACCACTAGTAC-1	PFM1	452	352	male	0	7	Glut_0	Glut_0_6	6	astyanax_cave	0	Glut_0	Glut_0_astyanax_cave	Glut_0_6_astyanax_cave	Glut_0_	Glut_0_6_Glut_0_	0	1	6	7	GABA_0	astyanax	GABA_0_0	0	Pachon_cave	GABA_0_astyanax	GABA_0_0_astyanax
PFM1_TCCACACCATCCCACT-1	PFM1	413	222	male	5	5	Tcells	Tcells_1	1	astyanax_cave	5	Tcells	Tcells_astyanax_cave	Tcells_1_astyanax_cave	Tcells_	Tcells_1_Tcells_	5	5	5	5	Leucocytes	astyanax	Leucocytes_2	2	Pachon_cave	Leucocytes_astyanax	Leucocytes_2_astyanax
PFM1_TCCACACGTCAAAGCG-1	PFM1	1243	732	male	4	9	Microglia	Microglia_6	6	astyanax_cave	4	Microglia	Microglia_astyanax_cave	Microglia_6_astyanax_cave	Microglia_	Microglia_6_Microglia_	4	7	9	9	Microglia	astyanax	Microglia_4	4	Pachon_cave	Microglia_astyanax	Microglia_4_astyanax
PFM1_TCCACACTCAAGCCTA-1	PFM1	498	331	male	8	1	Glut_3	Glut_3_0	0	astyanax_cave	7	Glut_2	Glut_3_astyanax_cave	Glut_3_0_astyanax_cave	Glut_3_	Glut_3_0_Glut_3_	1	2	1	1	Glut_2	astyanax	Glut_2_1	1	Pachon_cave	Glut_2_astyanax	Glut_2_1_astyanax
PFM1_TCCACACTCCACGCAG-1	PFM1	1149	714	male	22	11	GABA_5	GABA_5_0	0	astyanax_cave	23	GABA_5	GABA_5_astyanax_cave	GABA_5_0_astyanax_cave	GABA_5_	GABA_5_0_GABA_5_	0	9	7	11	GABA_0	astyanax	GABA_0_0	0	Pachon_cave	GABA_0_astyanax	GABA_0_0_astyanax
PFM1_TCCACACTCGGCGCTA-1	PFM1	1145	691	male	3	4	Progenitors_1	Progenitors_1_1	1	astyanax_cave	3	Progenitors_1	Progenitors_1_astyanax_cave	Progenitors_1_1_astyanax_cave	Progenitors_1_	Progenitors_1_1_Progenitors_1_	2	3	2	4	Progenitors	astyanax	Progenitors_1	1	Pachon_cave	Progenitors_astyanax	Progenitors_1_astyanax
PFM1_TCCACACTCGTACGGC-1	PFM1	1287	570	male	3	4	Progenitors_1	Progenitors_1_6	6	astyanax_cave	3	Progenitors_1	Progenitors_1_astyanax_cave	Progenitors_1_6_astyanax_cave	Progenitors_1_	Progenitors_1_6_Progenitors_1_	2	3	2	4	Progenitors	astyanax	Progenitors_3	3	Pachon_cave	Progenitors_astyanax	Progenitors_3_astyanax
PFM1_TCCACACTCTAACTCT-1	PFM1	668	470	male	3	4	Progenitors_1	Progenitors_1_6	6	astyanax_cave	3	Progenitors_1	Progenitors_1_astyanax_cave	Progenitors_1_6_astyanax_cave	Progenitors_1_	Progenitors_1_6_Progenitors_1_	2	3	2	4	Progenitors	astyanax	Progenitors_3	3	Pachon_cave	Progenitors_astyanax	Progenitors_3_astyanax
PFM1_TCCCGATAGGAATCGC-1	PFM1	1559	865	male	23	15	OPCs	OPCs_2	2	astyanax_cave	24	OPCs	OPCs_astyanax_cave	OPCs_2_astyanax_cave	OPCs_	OPCs_2_OPCs_	10	13	15	15	OPCs	astyanax	OPCs_3	3	Pachon_cave	OPCs_astyanax	OPCs_3_astyanax
PFM1_TCCCGATAGTGCGTGA-1	PFM1	1252	589	male	3	23	Progenitors_1	Progenitors_1_3	3	astyanax_cave	3	Progenitors_1	Progenitors_1_astyanax_cave	Progenitors_1_3_astyanax_cave	Progenitors_1_	Progenitors_1_3_Progenitors_1_	2	3	2	23	Progenitors	astyanax	Progenitors_6	6	Pachon_cave	Progenitors_astyanax	Progenitors_6_astyanax
PFM1_TCCCGATCAAGCGATG-1	PFM1	1182	683	male	3	4	Progenitors_1	Progenitors_1_1	1	astyanax_cave	3	Progenitors_1	Progenitors_1_astyanax_cave	Progenitors_1_1_astyanax_cave	Progenitors_1_	Progenitors_1_1_Progenitors_1_	2	3	2	4	Progenitors	astyanax	Progenitors_1	1	Pachon_cave	Progenitors_astyanax	Progenitors_1_astyanax
PFM1_TCCCGATCATTAGCCA-1	PFM1	1005	694	male	1	2	GABA_0	GABA_0_5	5	astyanax_cave	1	GABA_0	GABA_0_astyanax_cave	GABA_0_5_astyanax_cave	GABA_0_	GABA_0_5_GABA_0_	0	1	3	2	Glut_3	astyanax	Glut_3_4	4	Pachon_cave	Glut_3_astyanax	Glut_3_4_astyanax
PFM1_TCCCGATGTTATCACG-1	PFM1	1877	1070	male	6	8	Glut_1	Glut_1_2	2	astyanax_cave	13	GABA_1	Glut_1_astyanax_cave	Glut_1_2_astyanax_cave	Glut_1_	Glut_1_2_Glut_1_	0	6	8	8	GABA_2	astyanax	GABA_2_0	0	Pachon_cave	GABA_2_astyanax	GABA_2_0_astyanax
PFM1_TCCCGATGTTGCCTCT-1	PFM1	807	564	male	16	8	GABA_2	GABA_2_2	2	astyanax_cave	17	GABA_3	GABA_2_astyanax_cave	GABA_2_2_astyanax_cave	GABA_2_	GABA_2_2_GABA_2_	0	6	8	8	GABA_2	astyanax	GABA_2_3	3	Pachon_cave	GABA_2_astyanax	GABA_2_3_astyanax
PFM1_TCCCGATGTTTACTCT-1	PFM1	1174	775	male	1	2	GABA_0	GABA_0_6	6	astyanax_cave	1	GABA_0	GABA_0_astyanax_cave	GABA_0_6_astyanax_cave	GABA_0_	GABA_0_6_GABA_0_	0	1	3	2	Glut_3	astyanax	Glut_3_3	3	Pachon_cave	Glut_3_astyanax	Glut_3_3_astyanax
PFM1_TCCCGATTCAACACTG-1	PFM1	1230	769	male	23	15	OPCs	OPCs_0	0	astyanax_cave	24	OPCs	OPCs_astyanax_cave	OPCs_0_astyanax_cave	OPCs_	OPCs_0_OPCs_	10	13	15	15	OPCs	astyanax	OPCs_1	1	Pachon_cave	OPCs_astyanax	OPCs_1_astyanax
PFM1_TCCCGATTCCCTCTTT-1	PFM1	481	368	male	6	2	Glut_1	Glut_1_0	0	astyanax_cave	19	GABA_1	Glut_1_astyanax_cave	Glut_1_0_astyanax_cave	Glut_1_	Glut_1_0_Glut_1_	0	1	3	2	Glut_1	astyanax	Glut_1_2	2	Pachon_cave	Glut_1_astyanax	Glut_1_2_astyanax
PFM1_TCCCGATTCGAGCCCA-1	PFM1	913	606	male	3	4	Progenitors_1	Progenitors_1_1	1	astyanax_cave	3	Progenitors_1	Progenitors_1_astyanax_cave	Progenitors_1_1_astyanax_cave	Progenitors_1_	Progenitors_1_1_Progenitors_1_	2	3	2	4	Progenitors	astyanax	Progenitors_1	1	Pachon_cave	Progenitors_astyanax	Progenitors_1_astyanax
PFM1_TCCCGATTCGTCGTTC-1	PFM1	811	528	male	1	8	GABA_0	GABA_0_2	2	astyanax_cave	1	GABA_0	GABA_0_astyanax_cave	GABA_0_2_astyanax_cave	GABA_0_	GABA_0_2_GABA_0_	0	6	8	8	GABA_2	astyanax	GABA_2_0	0	Pachon_cave	GABA_2_astyanax	GABA_2_0_astyanax
PFM1_TCCCGATTCTCGCTTG-1	PFM1	1789	1086	male	1	7	GABA_0	GABA_0_1	1	astyanax_cave	1	GABA_0	GABA_0_astyanax_cave	GABA_0_1_astyanax_cave	GABA_0_	GABA_0_1_GABA_0_	6	1	6	7	Glut_1	astyanax	Glut_1_6	6	Pachon_cave	Glut_1_astyanax	Glut_1_6_astyanax
PFM1_TCGAGGCAGAGCAATT-1	PFM1	883	421	male	26	4	Progenitors_2	Progenitors_2_0	0	astyanax_cave	27	Progenitors_2	Progenitors_2_astyanax_cave	Progenitors_2_0_astyanax_cave	Progenitors_2_	Progenitors_2_0_Progenitors_2_	2	3	2	4	Progenitors	astyanax	Progenitors_4	4	Pachon_cave	Progenitors_astyanax	Progenitors_4_astyanax
PFM1_TCGAGGCAGCAAATCA-1	PFM1	3944	1524	male	3	4	Progenitors_1	Progenitors_1_8	8	astyanax_cave	3	Progenitors_1	Progenitors_1_astyanax_cave	Progenitors_1_8_astyanax_cave	Progenitors_1_	Progenitors_1_8_Progenitors_1_	2	3	2	4	Progenitors	astyanax	Progenitors_0	0	Pachon_cave	Progenitors_astyanax	Progenitors_0_astyanax
PFM1_TCGAGGCAGGACTGGT-1	PFM1	657	200	male	5	5	Tcells	Tcells_0	0	astyanax_cave	5	Tcells	Tcells_astyanax_cave	Tcells_0_astyanax_cave	Tcells_	Tcells_0_Tcells_	5	5	5	5	Leucocytes	astyanax	Leucocytes_0	0	Pachon_cave	Leucocytes_astyanax	Leucocytes_0_astyanax
PFM1_TCGAGGCAGGCTCTTA-1	PFM1	1342	840	male	0	0	Glut_0	Glut_0_1	1	astyanax_cave	0	Glut_0	Glut_0_astyanax_cave	Glut_0_1_astyanax_cave	Glut_0_	Glut_0_1_Glut_0_	0	0	0	0	GABA_0	astyanax	GABA_0_0	0	Pachon_cave	GABA_0_astyanax	GABA_0_0_astyanax
PFM1_TCGAGGCCAAGAAGAG-1	PFM1	549	296	male	4	9	Microglia	Microglia_1	1	astyanax_cave	4	Microglia	Microglia_astyanax_cave	Microglia_1_astyanax_cave	Microglia_	Microglia_1_Microglia_	4	7	9	9	Microglia	astyanax	Microglia_1	1	Pachon_cave	Microglia_astyanax	Microglia_1_astyanax
PFM1_TCGAGGCCAATACGCT-1	PFM1	1011	679	male	6	14	Glut_1	Glut_1_1	1	astyanax_cave	13	GABA_1	Glut_1_astyanax_cave	Glut_1_1_astyanax_cave	Glut_1_	Glut_1_1_Glut_1_	9	12	14	14	GABA_3	astyanax	GABA_3_1	1	Pachon_cave	GABA_3_astyanax	GABA_3_1_astyanax
PFM1_TCGAGGCCACAAGTAA-1	PFM1	661	425	male	19	19	Ciliated/Ventricular	Ciliated/Ventricular_1	1	astyanax_cave	21	Ciliated/Ventricular	Ciliated/Ventricular_astyanax_cave	Ciliated/Ventricular_1_astyanax_cave	Ciliated/Ventricular_	Ciliated/Ventricular_1_Ciliated/Ventricular_	13	18	19	19	Cilliated	astyanax	Cilliated_1	1	Pachon_cave	Cilliated_astyanax	Cilliated_1_astyanax
PFM1_TCGAGGCCAGCGTCCA-1	PFM1	1416	729	male	11	7	Glut_4	Glut_4_0	0	astyanax_cave	12	Glut_3	Glut_4_astyanax_cave	Glut_4_0_astyanax_cave	Glut_4_	Glut_4_0_Glut_4_	6	1	6	7	Glut_1	astyanax	Glut_1_3	3	Pachon_cave	Glut_1_astyanax	Glut_1_3_astyanax
PFM1_TCGAGGCCAGGTGGAT-1	PFM1	1224	695	male	19	19	Ciliated/Ventricular	Ciliated/Ventricular_1	1	astyanax_cave	21	Ciliated/Ventricular	Ciliated/Ventricular_astyanax_cave	Ciliated/Ventricular_1_astyanax_cave	Ciliated/Ventricular_	Ciliated/Ventricular_1_Ciliated/Ventricular_	13	18	19	19	Cilliated	astyanax	Cilliated_1	1	Pachon_cave	Cilliated_astyanax	Cilliated_1_astyanax
PFM1_TCGAGGCCAGTCAGCC-1	PFM1	382	235	male	9	12	Macrophages	Macrophages_2	2	astyanax_cave	8	Macrophages	Macrophages_astyanax_cave	Macrophages_2_astyanax_cave	Macrophages_	Macrophages_2_Macrophages_	4	10	11	12	Macrophages	astyanax	Macrophages_0	0	Pachon_cave	Macrophages_astyanax	Macrophages_0_astyanax
PFM1_TCGAGGCCATGCATGT-1	PFM1	595	456	male	1	2	GABA_0	GABA_0_0	0	astyanax_cave	1	GABA_0	GABA_0_astyanax_cave	GABA_0_0_astyanax_cave	GABA_0_	GABA_0_0_GABA_0_	0	1	3	2	Glut_3	astyanax	Glut_3_2	2	Pachon_cave	Glut_3_astyanax	Glut_3_2_astyanax
PFM1_TCGAGGCTCCGTTGCT-1	PFM1	675	375	male	20	25	Otpa/b_2	Otpa/b_2_0	0	astyanax_cave	22	Otpa/b_2	Otpa/b_2_astyanax_cave	Otpa/b_2_0_astyanax_cave	Otpa/b_2_	Otpa/b_2_0_Otpa/b_2_	12	16	17	25	GABA_4	astyanax	GABA_4_0	0	Pachon_cave	GABA_4_astyanax	GABA_4_0_astyanax
PFM1_TCGAGGCTCGCAAACT-1	PFM1	546	384	male	19	19	Ciliated/Ventricular	Ciliated/Ventricular_1	1	astyanax_cave	21	Ciliated/Ventricular	Ciliated/Ventricular_astyanax_cave	Ciliated/Ventricular_1_astyanax_cave	Ciliated/Ventricular_	Ciliated/Ventricular_1_Ciliated/Ventricular_	13	18	19	19	Cilliated	astyanax	Cilliated_1	1	Pachon_cave	Cilliated_astyanax	Cilliated_1_astyanax
PFM1_TCGAGGCTCGCACTCT-1	PFM1	514	405	male	23	15	OPCs	OPCs_0	0	astyanax_cave	24	OPCs	OPCs_astyanax_cave	OPCs_0_astyanax_cave	OPCs_	OPCs_0_OPCs_	10	13	15	15	OPCs	astyanax	OPCs_0	0	Pachon_cave	OPCs_astyanax	OPCs_0_astyanax
PFM1_TCGAGGCTCGCATGAT-1	PFM1	606	322	male	4	9	Microglia	Microglia_1	1	astyanax_cave	4	Microglia	Microglia_astyanax_cave	Microglia_1_astyanax_cave	Microglia_	Microglia_1_Microglia_	4	7	9	9	Microglia	astyanax	Microglia_1	1	Pachon_cave	Microglia_astyanax	Microglia_1_astyanax
PFM1_TCGCGAGAGGATGCGT-1	PFM1	572	411	male	15	0	GABA_1	GABA_1_0	0	astyanax_cave	16	GABA_2	GABA_1_astyanax_cave	GABA_1_0_astyanax_cave	GABA_1_	GABA_1_0_GABA_1_	0	0	0	0	GABA_0	astyanax	GABA_0_0	0	Pachon_cave	GABA_0_astyanax	GABA_0_0_astyanax
PFM1_TCGCGAGAGGTGCTAG-1	PFM1	625	300	male	9	12	Macrophages	Macrophages_2	2	astyanax_cave	8	Macrophages	Macrophages_astyanax_cave	Macrophages_2_astyanax_cave	Macrophages_	Macrophages_2_Macrophages_	4	10	11	12	Macrophages	astyanax	Macrophages_0	0	Pachon_cave	Macrophages_astyanax	Macrophages_0_astyanax
PFM1_TCGCGAGAGGTGGGTT-1	PFM1	756	376	male	31	16	Endothelial	Endothelial_0	0	astyanax_cave	32	Endothelial	Endothelial_astyanax_cave	Endothelial_0_astyanax_cave	Endothelial_	Endothelial_0_Endothelial_	11	14	16	16	Endothelial	astyanax	Endothelial_0	0	Pachon_cave	Endothelial_astyanax	Endothelial_0_astyanax
PFM1_TCGCGAGCAACACGCC-1	PFM1	472	385	male	1	2	GABA_0	GABA_0_1	1	astyanax_cave	1	GABA_0	GABA_0_astyanax_cave	GABA_0_1_astyanax_cave	GABA_0_	GABA_0_1_GABA_0_	0	1	3	2	Glut_1	astyanax	Glut_1_1	1	Pachon_cave	Glut_1_astyanax	Glut_1_1_astyanax
PFM1_TCGCGAGCAATCTGCA-1	PFM1	2238	1143	male	13	0	Galanin	Galanin_0	0	astyanax_cave	15	Galanin	Galanin_astyanax_cave	Galanin_0_astyanax_cave	Galanin_	Galanin_0_Galanin_	0	0	0	0	GABA_0	astyanax	GABA_0_9	9	Pachon_cave	GABA_0_astyanax	GABA_0_9_astyanax
PFM1_TCGCGAGCACCCATGG-1	PFM1	457	359	male	8	1	Glut_3	Glut_3_0	0	astyanax_cave	7	Glut_2	Glut_3_astyanax_cave	Glut_3_0_astyanax_cave	Glut_3_	Glut_3_0_Glut_3_	1	2	1	1	Glut_4	astyanax	Glut_4_2	2	Pachon_cave	Glut_4_astyanax	Glut_4_2_astyanax
PFM1_TCGCGAGCAGTACACT-1	PFM1	1408	825	male	7	1	Glut_2	Glut_2_0	0	astyanax_cave	6	Glut_1	Glut_2_astyanax_cave	Glut_2_0_astyanax_cave	Glut_2_	Glut_2_0_Glut_2_	0	2	1	1	GABA_1	astyanax	GABA_1_0	0	Pachon_cave	GABA_1_astyanax	GABA_1_0_astyanax
PFM1_TCGCGAGCATACGCTA-1	PFM1	1302	739	male	3	4	Progenitors_1	Progenitors_1_1	1	astyanax_cave	3	Progenitors_1	Progenitors_1_astyanax_cave	Progenitors_1_1_astyanax_cave	Progenitors_1_	Progenitors_1_1_Progenitors_1_	2	3	2	4	Progenitors	astyanax	Progenitors_1	1	Pachon_cave	Progenitors_astyanax	Progenitors_1_astyanax
PFM1_TCGCGAGCATTGGTAC-1	PFM1	669	412	male	19	19	Ciliated/Ventricular	Ciliated/Ventricular_1	1	astyanax_cave	21	Ciliated/Ventricular	Ciliated/Ventricular_astyanax_cave	Ciliated/Ventricular_1_astyanax_cave	Ciliated/Ventricular_	Ciliated/Ventricular_1_Ciliated/Ventricular_	13	18	19	19	Cilliated	astyanax	Cilliated_1	1	Pachon_cave	Cilliated_astyanax	Cilliated_1_astyanax
PFM1_TCGCGAGGTAGCAAAT-1	PFM1	697	504	male	1	2	GABA_0	GABA_0_4	4	astyanax_cave	1	GABA_0	GABA_0_astyanax_cave	GABA_0_4_astyanax_cave	GABA_0_	GABA_0_4_GABA_0_	0	1	3	2	Glut_3	astyanax	Glut_3_0	0	Pachon_cave	Glut_3_astyanax	Glut_3_0_astyanax
PFM1_TCGCGAGGTCACTTCC-1	PFM1	407	217	male	4	9	Microglia	Microglia_1	1	astyanax_cave	4	Microglia	Microglia_astyanax_cave	Microglia_1_astyanax_cave	Microglia_	Microglia_1_Microglia_	4	7	9	9	Microglia	astyanax	Microglia_1	1	Pachon_cave	Microglia_astyanax	Microglia_1_astyanax
PFM1_TCGCGAGGTCGAACAG-1	PFM1	437	330	male	0	0	Glut_0	Glut_0_4	4	astyanax_cave	0	Glut_0	Glut_0_astyanax_cave	Glut_0_4_astyanax_cave	Glut_0_	Glut_0_4_Glut_0_	0	0	0	0	Glut_5	astyanax	Glut_5_2	2	Pachon_cave	Glut_5_astyanax	Glut_5_2_astyanax
PFM1_TCGCGAGGTCGCATCG-1	PFM1	1534	881	male	7	11	Glut_2	Glut_2_0	0	astyanax_cave	6	Glut_1	Glut_2_astyanax_cave	Glut_2_0_astyanax_cave	Glut_2_	Glut_2_0_Glut_2_	0	9	7	11	Glut_0	astyanax	Glut_0_5	5	Pachon_cave	Glut_0_astyanax	Glut_0_5_astyanax
PFM1_TCGCGAGGTTAGAACA-1	PFM1	1735	721	male	31	16	Endothelial	Endothelial_2	2	astyanax_cave	32	Endothelial	Endothelial_astyanax_cave	Endothelial_2_astyanax_cave	Endothelial_	Endothelial_2_Endothelial_	11	14	16	16	Endothelial	astyanax	Endothelial_5	5	Pachon_cave	Endothelial_astyanax	Endothelial_5_astyanax
PFM1_TCGCGAGGTTTAGCTG-1	PFM1	409	254	male	9	12	Macrophages	Macrophages_2	2	astyanax_cave	8	Macrophages	Macrophages_astyanax_cave	Macrophages_2_astyanax_cave	Macrophages_	Macrophages_2_Macrophages_	4	10	11	12	Macrophages	astyanax	Macrophages_0	0	Pachon_cave	Macrophages_astyanax	Macrophages_0_astyanax
PFM1_TCGCGAGGTTTAGGAA-1	PFM1	1603	871	male	0	0	Glut_0	Glut_0_5	5	astyanax_cave	0	Glut_0	Glut_0_astyanax_cave	Glut_0_5_astyanax_cave	Glut_0_	Glut_0_5_Glut_0_	0	0	0	0	GABA_1	astyanax	GABA_1_11	11	Pachon_cave	GABA_1_astyanax	GABA_1_11_astyanax
PFM1_TCGCGAGTCTAACGGT-1	PFM1	926	585	male	15	0	GABA_1	GABA_1_0	0	astyanax_cave	16	GABA_2	GABA_1_astyanax_cave	GABA_1_0_astyanax_cave	GABA_1_	GABA_1_0_GABA_1_	0	0	0	0	GABA_0	astyanax	GABA_0_8	8	Pachon_cave	GABA_0_astyanax	GABA_0_8_astyanax
PFM1_TCGCGAGTCTGAGGGA-1	PFM1	779	456	male	5	5	Tcells	Tcells_4	4	astyanax_cave	5	Tcells	Tcells_astyanax_cave	Tcells_4_astyanax_cave	Tcells_	Tcells_4_Tcells_	5	5	5	5	Leucocytes	astyanax	Leucocytes_7	7	Pachon_cave	Leucocytes_astyanax	Leucocytes_7_astyanax
PFM1_TCGCGAGTCTGGAGCC-1	PFM1	688	499	male	1	2	GABA_0	GABA_0_2	2	astyanax_cave	1	GABA_0	GABA_0_astyanax_cave	GABA_0_2_astyanax_cave	GABA_0_	GABA_0_2_GABA_0_	0	1	3	2	GABA_2	astyanax	GABA_2_2	2	Pachon_cave	GABA_2_astyanax	GABA_2_2_astyanax
PFM1_TCGCGAGTCTGTACGA-1	PFM1	2885	205	male	18	18	Erythrocytes	Erythrocytes_1	1	astyanax_cave	20	Erythrocytes	Erythrocytes_astyanax_cave	Erythrocytes_1_astyanax_cave	Erythrocytes_	Erythrocytes_1_Erythrocytes_	14	17	18	18	Erythrocytes	astyanax	Erythrocytes_0	0	Pachon_cave	Erythrocytes_astyanax	Erythrocytes_0_astyanax
PFM1_TCGCGTTAGATGTGTA-1	PFM1	1923	1074	male	17	6	GABA_3	GABA_3_1	1	astyanax_cave	18	Glut_4	GABA_3_astyanax_cave	GABA_3_1_astyanax_cave	GABA_3_	GABA_3_1_GABA_3_	0	0	0	6	Glut_1	astyanax	Glut_1_1	1	Pachon_cave	Glut_1_astyanax	Glut_1_1_astyanax
PFM1_TCGCGTTAGCCGATTT-1	PFM1	441	331	male	6	0	Glut_1	Glut_1_2	2	astyanax_cave	13	GABA_1	Glut_1_astyanax_cave	Glut_1_2_astyanax_cave	Glut_1_	Glut_1_2_Glut_1_	0	0	0	0	GABA_0	astyanax	GABA_0_0	0	Pachon_cave	GABA_0_astyanax	GABA_0_0_astyanax
PFM1_TCGCGTTAGGAGTACC-1	PFM1	695	540	male	1	0	GABA_0	GABA_0_2	2	astyanax_cave	1	GABA_0	GABA_0_astyanax_cave	GABA_0_2_astyanax_cave	GABA_0_	GABA_0_2_GABA_0_	0	0	0	0	GABA_2	astyanax	GABA_2_1	1	Pachon_cave	GABA_2_astyanax	GABA_2_1_astyanax
PFM1_TCGCGTTAGTACCGGA-1	PFM1	1218	627	male	1	2	GABA_0	GABA_0_2	2	astyanax_cave	1	GABA_0	GABA_0_astyanax_cave	GABA_0_2_astyanax_cave	GABA_0_	GABA_0_2_GABA_0_	0	1	3	2	GABA_2	astyanax	GABA_2_1	1	Pachon_cave	GABA_2_astyanax	GABA_2_1_astyanax
PFM1_TCGCGTTAGTGAATTG-1	PFM1	753	555	male	7	2	Glut_2	Glut_2_4	4	astyanax_cave	6	Glut_1	Glut_2_astyanax_cave	Glut_2_4_astyanax_cave	Glut_2_	Glut_2_4_Glut_2_	0	1	3	2	GABA_2	astyanax	GABA_2_4	4	Pachon_cave	GABA_2_astyanax	GABA_2_4_astyanax
PFM1_TCGCGTTCAAGCCATT-1	PFM1	1103	675	male	16	0	GABA_2	GABA_2_1	1	astyanax_cave	17	GABA_3	GABA_2_astyanax_cave	GABA_2_1_astyanax_cave	GABA_2_	GABA_2_1_GABA_2_	0	0	0	0	GABA_0	astyanax	GABA_0_7	7	Pachon_cave	GABA_0_astyanax	GABA_0_7_astyanax
PFM1_TCGCGTTCAATGAATG-1	PFM1	1455	818	male	19	19	Ciliated/Ventricular	Ciliated/Ventricular_1	1	astyanax_cave	21	Ciliated/Ventricular	Ciliated/Ventricular_astyanax_cave	Ciliated/Ventricular_1_astyanax_cave	Ciliated/Ventricular_	Ciliated/Ventricular_1_Ciliated/Ventricular_	13	18	19	19	Cilliated	astyanax	Cilliated_3	3	Pachon_cave	Cilliated_astyanax	Cilliated_3_astyanax
PFM1_TCGCGTTCAGTCAGCC-1	PFM1	565	415	male	15	7	GABA_1	GABA_1_0	0	astyanax_cave	16	GABA_2	GABA_1_astyanax_cave	GABA_1_0_astyanax_cave	GABA_1_	GABA_1_0_GABA_1_	6	1	6	7	GABA_0	astyanax	GABA_0_0	0	Pachon_cave	GABA_0_astyanax	GABA_0_0_astyanax
PFM1_TCGCGTTGTAGATTAG-1	PFM1	506	376	male	0	0	Glut_0	Glut_0_1	1	astyanax_cave	0	Glut_0	Glut_0_astyanax_cave	Glut_0_1_astyanax_cave	Glut_0_	Glut_0_1_Glut_0_	0	0	0	0	GABA_1	astyanax	GABA_1_0	0	Pachon_cave	GABA_1_astyanax	GABA_1_0_astyanax
PFM1_TCGCGTTGTAGCTCCG-1	PFM1	775	466	male	15	0	GABA_1	GABA_1_1	1	astyanax_cave	16	GABA_2	GABA_1_astyanax_cave	GABA_1_1_astyanax_cave	GABA_1_	GABA_1_1_GABA_1_	0	0	0	0	GABA_0	astyanax	GABA_0_3	3	Pachon_cave	GABA_0_astyanax	GABA_0_3_astyanax
PFM1_TCGCGTTGTCTAGGTT-1	PFM1	690	483	male	0	0	Glut_0	Glut_0_1	1	astyanax_cave	0	Glut_0	Glut_0_astyanax_cave	Glut_0_1_astyanax_cave	Glut_0_	Glut_0_1_Glut_0_	0	0	0	0	GABA_1	astyanax	GABA_1_0	0	Pachon_cave	GABA_1_astyanax	GABA_1_0_astyanax
PFM1_TCGCGTTGTTACGTCA-1	PFM1	1108	736	male	6	1	Glut_1	Glut_1_2	2	astyanax_cave	19	GABA_1	Glut_1_astyanax_cave	Glut_1_2_astyanax_cave	Glut_1_	Glut_1_2_Glut_1_	1	2	1	1	Glut_0	astyanax	Glut_0_5	5	Pachon_cave	Glut_0_astyanax	Glut_0_5_astyanax
PFM1_TCGCGTTTCAGGATCT-1	PFM1	625	471	male	14	10	Otpa/b_1	Otpa/b_1_1	1	astyanax_cave	14	Otpa/b_1	Otpa/b_1_astyanax_cave	Otpa/b_1_1_astyanax_cave	Otpa/b_1_	Otpa/b_1_1_Otpa/b_1_	7	8	10	10	Glut_0	astyanax	Glut_0_6	6	Pachon_cave	Glut_0_astyanax	Glut_0_6_astyanax
PFM1_TCGCGTTTCTACTCAT-1	PFM1	934	579	male	22	0	GABA_5	GABA_5_0	0	astyanax_cave	23	GABA_5	GABA_5_astyanax_cave	GABA_5_0_astyanax_cave	GABA_5_	GABA_5_0_GABA_5_	0	0	0	0	GABA_0	astyanax	GABA_0_0	0	Pachon_cave	GABA_0_astyanax	GABA_0_0_astyanax
PFM1_TCGGGACAGCCTCGTG-1	PFM1	508	314	male	21	0	GABA_4	GABA_4_2	2	astyanax_cave	9	GABA_4	GABA_4_astyanax_cave	GABA_4_2_astyanax_cave	GABA_4_	GABA_4_2_GABA_4_	0	0	0	0	GABA_0	astyanax	GABA_0_0	0	Pachon_cave	GABA_0_astyanax	GABA_0_0_astyanax
PFM1_TCGGGACAGGCATGTG-1	PFM1	523	356	male	23	15	OPCs	OPCs_0	0	astyanax_cave	24	OPCs	OPCs_astyanax_cave	OPCs_0_astyanax_cave	OPCs_	OPCs_0_OPCs_	10	13	15	15	OPCs	astyanax	OPCs_0	0	Pachon_cave	OPCs_astyanax	OPCs_0_astyanax
PFM1_TCGGGACAGGGCACTA-1	PFM1	374	220	male	4	9	Microglia	Microglia_1	1	astyanax_cave	4	Microglia	Microglia_astyanax_cave	Microglia_1_astyanax_cave	Microglia_	Microglia_1_Microglia_	4	7	9	9	Microglia	astyanax	Microglia_1	1	Pachon_cave	Microglia_astyanax	Microglia_1_astyanax
PFM1_TCGGGACAGGGTGTGT-1	PFM1	552	423	male	0	1	Glut_0	Glut_0_2	2	astyanax_cave	0	Glut_0	Glut_0_astyanax_cave	Glut_0_2_astyanax_cave	Glut_0_	Glut_0_2_Glut_0_	1	2	1	1	Glut_2	astyanax	Glut_2_0	0	Pachon_cave	Glut_2_astyanax	Glut_2_0_astyanax
PFM1_TCGGGACGTCAACTGT-1	PFM1	391	252	male	12	13	Oligodendrocytes_1	Oligodendrocytes_1_2	2	astyanax_cave	11	Oligodendrocytes_1	Oligodendrocytes_1_astyanax_cave	Oligodendrocytes_1_2_astyanax_cave	Oligodendrocytes_1_	Oligodendrocytes_1_2_Oligodendrocytes_1_	8	11	12	13	Oligodendrocytes	astyanax	Oligodendrocytes_2	2	Pachon_cave	Oligodendrocytes_astyanax	Oligodendrocytes_2_astyanax
PFM1_TCGGGACGTTGTGGCC-1	PFM1	1125	685	male	13	0	Galanin	Galanin_0	0	astyanax_cave	15	Galanin	Galanin_astyanax_cave	Galanin_0_astyanax_cave	Galanin_	Galanin_0_Galanin_	0	0	0	0	GABA_1	astyanax	GABA_1_0	0	Pachon_cave	GABA_1_astyanax	GABA_1_0_astyanax
PFM1_TCGGGACTCAGGTTCA-1	PFM1	1260	768	male	0	0	Glut_0	Glut_0_1	1	astyanax_cave	0	Glut_0	Glut_0_astyanax_cave	Glut_0_1_astyanax_cave	Glut_0_	Glut_0_1_Glut_0_	0	0	0	0	GABA_0	astyanax	GABA_0_0	0	Pachon_cave	GABA_0_astyanax	GABA_0_0_astyanax
PFM1_TCGGGACTCTGCTGCT-1	PFM1	376	217	male	4	9	Microglia	Microglia_1	1	astyanax_cave	4	Microglia	Microglia_astyanax_cave	Microglia_1_astyanax_cave	Microglia_	Microglia_1_Microglia_	4	7	9	9	Microglia	astyanax	Microglia_1	1	Pachon_cave	Microglia_astyanax	Microglia_1_astyanax
PFM1_TCGGTAACACACCGAC-1	PFM1	511	329	male	4	9	Microglia	Microglia_9	9	astyanax_cave	4	Microglia	Microglia_astyanax_cave	Microglia_9_astyanax_cave	Microglia_	Microglia_9_Microglia_	4	7	9	9	Microglia	astyanax	Microglia_1	1	Pachon_cave	Microglia_astyanax	Microglia_1_astyanax
PFM1_TCGGTAACACTGTCGG-1	PFM1	431	294	male	2	3	GABA_Prdx1_1	GABA_Prdx1_1_1	1	astyanax_cave	2	GABA_Prdx1_1	GABA_Prdx1_1_astyanax_cave	GABA_Prdx1_1_1_astyanax_cave	GABA_Prdx1_1_	GABA_Prdx1_1_1_GABA_Prdx1_1_	3	4	4	3	Prdx1_Positive	astyanax	Prdx1_Positive_0	0	Pachon_cave	Prdx1_Positive_astyanax	Prdx1_Positive_0_astyanax
PFM1_TCGGTAACATATACGC-1	PFM1	492	211	male	5	5	Tcells	Tcells_0	0	astyanax_cave	5	Tcells	Tcells_astyanax_cave	Tcells_0_astyanax_cave	Tcells_	Tcells_0_Tcells_	5	5	5	5	Leucocytes	astyanax	Leucocytes_0	0	Pachon_cave	Leucocytes_astyanax	Leucocytes_0_astyanax
PFM1_TCGGTAACATTCACTT-1	PFM1	427	327	male	8	1	Glut_3	Glut_3_2	2	astyanax_cave	7	Glut_2	Glut_3_astyanax_cave	Glut_3_2_astyanax_cave	Glut_3_	Glut_3_2_Glut_3_	1	2	1	1	Glut_4	astyanax	Glut_4_2	2	Pachon_cave	Glut_4_astyanax	Glut_4_2_astyanax
PFM1_TCGGTAAGTACCGTTA-1	PFM1	1044	613	male	6	14	Glut_1	Glut_1_1	1	astyanax_cave	13	GABA_1	Glut_1_astyanax_cave	Glut_1_1_astyanax_cave	Glut_1_	Glut_1_1_Glut_1_	9	12	14	14	GABA_3	astyanax	GABA_3_0	0	Pachon_cave	GABA_3_astyanax	GABA_3_0_astyanax
PFM1_TCGGTAAGTATAAACG-1	PFM1	556	432	male	1	1	GABA_0	GABA_0_7	7	astyanax_cave	1	GABA_0	GABA_0_astyanax_cave	GABA_0_7_astyanax_cave	GABA_0_	GABA_0_7_GABA_0_	1	2	1	1	Glut_4	astyanax	Glut_4_0	0	Pachon_cave	Glut_4_astyanax	Glut_4_0_astyanax
PFM1_TCGGTAAGTTTGACAC-1	PFM1	707	488	male	13	27	Galanin	Galanin_0	0	astyanax_cave	15	Galanin	Galanin_astyanax_cave	Galanin_0_astyanax_cave	Galanin_	Galanin_0_Galanin_	18	21	24	27	GABA_0	astyanax	GABA_0_0	0	Pachon_cave	GABA_0_astyanax	GABA_0_0_astyanax
PFM1_TCGGTAATCAACGCTA-1	PFM1	478	286	male	3	4	Progenitors_1	Progenitors_1_0	0	astyanax_cave	3	Progenitors_1	Progenitors_1_astyanax_cave	Progenitors_1_0_astyanax_cave	Progenitors_1_	Progenitors_1_0_Progenitors_1_	2	3	2	4	Progenitors	astyanax	Progenitors_0	0	Pachon_cave	Progenitors_astyanax	Progenitors_0_astyanax
PFM1_TCGGTAATCACCATAG-1	PFM1	831	535	male	14	10	Otpa/b_1	Otpa/b_1_1	1	astyanax_cave	14	Otpa/b_1	Otpa/b_1_astyanax_cave	Otpa/b_1_1_astyanax_cave	Otpa/b_1_	Otpa/b_1_1_Otpa/b_1_	7	8	10	10	Glut_0	astyanax	Glut_0_6	6	Pachon_cave	Glut_0_astyanax	Glut_0_6_astyanax
PFM1_TCGGTAATCACCCTCA-1	PFM1	889	664	male	7	2	Glut_2	Glut_2_3	3	astyanax_cave	6	Glut_1	Glut_2_astyanax_cave	Glut_2_3_astyanax_cave	Glut_2_	Glut_2_3_Glut_2_	0	1	3	2	Glut_3	astyanax	Glut_3_0	0	Pachon_cave	Glut_3_astyanax	Glut_3_0_astyanax
PFM1_TCGGTAATCAGTACGT-1	PFM1	408	309	male	0	0	Glut_0	Glut_0_3	3	astyanax_cave	0	Glut_0	Glut_0_astyanax_cave	Glut_0_3_astyanax_cave	Glut_0_	Glut_0_3_Glut_0_	0	0	0	0	Glut_3	astyanax	Glut_3_0	0	Pachon_cave	Glut_3_astyanax	Glut_3_0_astyanax
PFM1_TCGGTAATCGGTTAAC-1	PFM1	2024	794	male	3	4	Progenitors_1	Progenitors_1_8	8	astyanax_cave	3	Progenitors_1	Progenitors_1_astyanax_cave	Progenitors_1_8_astyanax_cave	Progenitors_1_	Progenitors_1_8_Progenitors_1_	2	3	2	4	Progenitors	astyanax	Progenitors_9	9	Pachon_cave	Progenitors_astyanax	Progenitors_9_astyanax
PFM1_TCGTACCAGCACAGGT-1	PFM1	648	454	male	6	1	Glut_1	Glut_1_0	0	astyanax_cave	19	GABA_1	Glut_1_astyanax_cave	Glut_1_0_astyanax_cave	Glut_1_	Glut_1_0_Glut_1_	1	2	1	1	Glut_2	astyanax	Glut_2_1	1	Pachon_cave	Glut_2_astyanax	Glut_2_1_astyanax
PFM1_TCGTACCAGCTCCCAG-1	PFM1	673	437	male	8	1	Glut_3	Glut_3_2	2	astyanax_cave	7	Glut_2	Glut_3_astyanax_cave	Glut_3_2_astyanax_cave	Glut_3_	Glut_3_2_Glut_3_	1	2	1	1	Glut_2	astyanax	Glut_2_1	1	Pachon_cave	Glut_2_astyanax	Glut_2_1_astyanax
PFM1_TCGTACCAGGTGGGTT-1	PFM1	407	288	male	2	3	GABA_Prdx1_1	GABA_Prdx1_1_1	1	astyanax_cave	2	GABA_Prdx1_1	GABA_Prdx1_1_astyanax_cave	GABA_Prdx1_1_1_astyanax_cave	GABA_Prdx1_1_	GABA_Prdx1_1_1_GABA_Prdx1_1_	3	4	4	3	Prdx1_Positive	astyanax	Prdx1_Positive_1	1	Pachon_cave	Prdx1_Positive_astyanax	Prdx1_Positive_1_astyanax
PFM1_TCGTACCCAAACCCAT-1	PFM1	404	304	male	8	1	Glut_3	Glut_3_0	0	astyanax_cave	7	Glut_2	Glut_3_astyanax_cave	Glut_3_0_astyanax_cave	Glut_3_	Glut_3_0_Glut_3_	1	2	1	1	Glut_2	astyanax	Glut_2_1	1	Pachon_cave	Glut_2_astyanax	Glut_2_1_astyanax
PFM1_TCGTACCCATGCGCAC-1	PFM1	481	327	male	19	19	Ciliated/Ventricular	Ciliated/Ventricular_1	1	astyanax_cave	21	Ciliated/Ventricular	Ciliated/Ventricular_astyanax_cave	Ciliated/Ventricular_1_astyanax_cave	Ciliated/Ventricular_	Ciliated/Ventricular_1_Ciliated/Ventricular_	13	18	19	19	Cilliated	astyanax	Cilliated_2	2	Pachon_cave	Cilliated_astyanax	Cilliated_2_astyanax
PFM1_TCGTACCGTAGCGCAA-1	PFM1	491	390	male	3	0	Progenitors_1	Progenitors_1_4	4	astyanax_cave	3	Progenitors_1	Progenitors_1_astyanax_cave	Progenitors_1_4_astyanax_cave	Progenitors_1_	Progenitors_1_4_Progenitors_1_	0	0	0	0	Glut_5	astyanax	Glut_5_2	2	Pachon_cave	Glut_5_astyanax	Glut_5_2_astyanax
PFM1_TCGTACCGTAGTGAAT-1	PFM1	1117	623	male	18	0	Erythrocytes	Erythrocytes_0	0	astyanax_cave	20	Erythrocytes	Erythrocytes_astyanax_cave	Erythrocytes_0_astyanax_cave	Erythrocytes_	Erythrocytes_0_Erythrocytes_	0	0	0	0	GABA_0	astyanax	GABA_0_0	0	Pachon_cave	GABA_0_astyanax	GABA_0_0_astyanax
PFM1_TCGTACCGTGGCTCCA-1	PFM1	487	361	male	1	2	GABA_0	GABA_0_0	0	astyanax_cave	1	GABA_0	GABA_0_astyanax_cave	GABA_0_0_astyanax_cave	GABA_0_	GABA_0_0_GABA_0_	0	1	3	2	Glut_3	astyanax	Glut_3_0	0	Pachon_cave	Glut_3_astyanax	Glut_3_0_astyanax
PFM1_TCGTACCTCCACTGGG-1	PFM1	562	272	male	4	9	Microglia	Microglia_0	0	astyanax_cave	4	Microglia	Microglia_astyanax_cave	Microglia_0_astyanax_cave	Microglia_	Microglia_0_Microglia_	4	7	9	9	Microglia	astyanax	Microglia_1	1	Pachon_cave	Microglia_astyanax	Microglia_1_astyanax
PFM1_TCGTACCTCGCACTCT-1	PFM1	1124	778	male	0	17	Glut_0	Glut_0_6	6	astyanax_cave	0	Glut_0	Glut_0_astyanax_cave	Glut_0_6_astyanax_cave	Glut_0_	Glut_0_6_Glut_0_	7	15	7	17	Glut_0	astyanax	Glut_0_10	10	Pachon_cave	Glut_0_astyanax	Glut_0_10_astyanax
PFM1_TCGTACCTCGCTGATA-1	PFM1	2270	1157	male	22	11	GABA_5	GABA_5_0	0	astyanax_cave	23	GABA_5	GABA_5_astyanax_cave	GABA_5_0_astyanax_cave	GABA_5_	GABA_5_0_GABA_5_	0	9	7	11	Glut_0	astyanax	Glut_0_5	5	Pachon_cave	Glut_0_astyanax	Glut_0_5_astyanax
PFM1_TCGTAGAAGCTAACTC-1	PFM1	846	573	male	21	0	GABA_4	GABA_4_2	2	astyanax_cave	9	GABA_4	GABA_4_astyanax_cave	GABA_4_2_astyanax_cave	GABA_4_	GABA_4_2_GABA_4_	0	0	0	0	GABA_0	astyanax	GABA_0_7	7	Pachon_cave	GABA_0_astyanax	GABA_0_7_astyanax
PFM1_TCGTAGACAAGCGTAG-1	PFM1	733	444	male	0	6	Glut_0	Glut_0_4	4	astyanax_cave	0	Glut_0	Glut_0_astyanax_cave	Glut_0_4_astyanax_cave	Glut_0_	Glut_0_4_Glut_0_	0	0	13	6	Glut_5	astyanax	Glut_5_2	2	Pachon_cave	Glut_5_astyanax	Glut_5_2_astyanax
PFM1_TCGTAGACAGATCGGA-1	PFM1	528	382	male	14	10	Otpa/b_1	Otpa/b_1_0	0	astyanax_cave	14	Otpa/b_1	Otpa/b_1_astyanax_cave	Otpa/b_1_0_astyanax_cave	Otpa/b_1_	Otpa/b_1_0_Otpa/b_1_	7	8	10	10	GABA_1	astyanax	GABA_1_0	0	Pachon_cave	GABA_1_astyanax	GABA_1_0_astyanax
PFM1_TCGTAGACAGTCAGCC-1	PFM1	1189	475	male	27	5	Mast_cells	Mast_cells_1	1	astyanax_cave	28	Mast_cells	Mast_cells_astyanax_cave	Mast_cells_1_astyanax_cave	Mast_cells_	Mast_cells_1_Mast_cells_	5	5	5	5	Leucocytes	astyanax	Leucocytes_6	6	Pachon_cave	Leucocytes_astyanax	Leucocytes_6_astyanax
PFM1_TCGTAGACATCAGTCA-1	PFM1	367	257	male	2	3	GABA_Prdx1_1	GABA_Prdx1_1_2	2	astyanax_cave	2	GABA_Prdx1_1	GABA_Prdx1_1_astyanax_cave	GABA_Prdx1_1_2_astyanax_cave	GABA_Prdx1_1_	GABA_Prdx1_1_2_GABA_Prdx1_1_	3	4	4	3	Prdx1_Positive	astyanax	Prdx1_Positive_0	0	Pachon_cave	Prdx1_Positive_astyanax	Prdx1_Positive_0_astyanax
PFM1_TCGTAGAGTGACAAAT-1	PFM1	423	313	male	0	8	Glut_0	Glut_0_3	3	astyanax_cave	9	Glut_0	Glut_0_astyanax_cave	Glut_0_3_astyanax_cave	Glut_0_	Glut_0_3_Glut_0_	0	6	8	8	GABA_2	astyanax	GABA_2_0	0	Pachon_cave	GABA_2_astyanax	GABA_2_0_astyanax
PFM1_TCGTAGAGTGACTCAT-1	PFM1	1048	558	male	20	25	Otpa/b_2	Otpa/b_2_0	0	astyanax_cave	22	Otpa/b_2	Otpa/b_2_astyanax_cave	Otpa/b_2_0_astyanax_cave	Otpa/b_2_	Otpa/b_2_0_Otpa/b_2_	12	16	17	25	GABA_4	astyanax	GABA_4_0	0	Pachon_cave	GABA_4_astyanax	GABA_4_0_astyanax
PFM1_TCGTAGAGTTCTCATT-1	PFM1	715	517	male	1	2	GABA_0	GABA_0_0	0	astyanax_cave	1	GABA_0	GABA_0_astyanax_cave	GABA_0_0_astyanax_cave	GABA_0_	GABA_0_0_GABA_0_	0	1	3	2	Glut_3	astyanax	Glut_3_0	0	Pachon_cave	Glut_3_astyanax	Glut_3_0_astyanax
PFM1_TCTATTGAGCGGCTTC-1	PFM1	3391	1077	male	3	4	Progenitors_1	Progenitors_1_9	9	astyanax_cave	3	Progenitors_1	Progenitors_1_astyanax_cave	Progenitors_1_9_astyanax_cave	Progenitors_1_	Progenitors_1_9_Progenitors_1_	2	3	2	4	Progenitors	astyanax	Progenitors_0	0	Pachon_cave	Progenitors_astyanax	Progenitors_0_astyanax
PFM1_TCTATTGAGTGAACAT-1	PFM1	1814	1014	male	0	0	Glut_0	Glut_0_3	3	astyanax_cave	9	Glut_0	Glut_0_astyanax_cave	Glut_0_3_astyanax_cave	Glut_0_	Glut_0_3_Glut_0_	0	0	0	0	GABA_2	astyanax	GABA_2_1	1	Pachon_cave	GABA_2_astyanax	GABA_2_1_astyanax
PFM1_TCTATTGAGTGATCGG-1	PFM1	507	403	male	11	7	Glut_4	Glut_4_0	0	astyanax_cave	12	Glut_3	Glut_4_astyanax_cave	Glut_4_0_astyanax_cave	Glut_4_	Glut_4_0_Glut_4_	6	1	6	7	Glut_1	astyanax	Glut_1_2	2	Pachon_cave	Glut_1_astyanax	Glut_1_2_astyanax
PFM1_TCTATTGCAAAGGCGT-1	PFM1	424	227	male	9	12	Macrophages	Macrophages_2	2	astyanax_cave	8	Macrophages	Macrophages_astyanax_cave	Macrophages_2_astyanax_cave	Macrophages_	Macrophages_2_Macrophages_	4	10	11	12	Macrophages	astyanax	Macrophages_0	0	Pachon_cave	Macrophages_astyanax	Macrophages_0_astyanax
PFM1_TCTATTGCATCACAAC-1	PFM1	744	246	male	18	5	Erythrocytes	Erythrocytes_2	2	astyanax_cave	20	Erythrocytes	Erythrocytes_astyanax_cave	Erythrocytes_2_astyanax_cave	Erythrocytes_	Erythrocytes_2_Erythrocytes_	5	5	5	5	Leucocytes	astyanax	Leucocytes_11	11	Pachon_cave	Leucocytes_astyanax	Leucocytes_11_astyanax
PFM1_TCTATTGCATCGGAAG-1	PFM1	1022	650	male	0	6	Glut_0	Glut_0_1	1	astyanax_cave	0	Glut_0	Glut_0_astyanax_cave	Glut_0_1_astyanax_cave	Glut_0_	Glut_0_1_Glut_0_	0	0	13	6	GABA_0	astyanax	GABA_0_5	5	Pachon_cave	GABA_0_astyanax	GABA_0_5_astyanax
PFM1_TCTATTGCATGGGAAC-1	PFM1	468	360	male	15	0	GABA_1	GABA_1_1	1	astyanax_cave	16	GABA_2	GABA_1_astyanax_cave	GABA_1_1_astyanax_cave	GABA_1_	GABA_1_1_GABA_1_	0	0	0	0	GABA_0	astyanax	GABA_0_0	0	Pachon_cave	GABA_0_astyanax	GABA_0_0_astyanax
PFM1_TCTATTGCATGGGACA-1	PFM1	743	450	male	20	25	Otpa/b_2	Otpa/b_2_0	0	astyanax_cave	22	Otpa/b_2	Otpa/b_2_astyanax_cave	Otpa/b_2_0_astyanax_cave	Otpa/b_2_	Otpa/b_2_0_Otpa/b_2_	12	16	17	25	GABA_4	astyanax	GABA_4_0	0	Pachon_cave	GABA_4_astyanax	GABA_4_0_astyanax
PFM1_TCTATTGGTAAGGGAA-1	PFM1	351	296	male	1	2	GABA_0	GABA_0_0	0	astyanax_cave	1	GABA_0	GABA_0_astyanax_cave	GABA_0_0_astyanax_cave	GABA_0_	GABA_0_0_GABA_0_	0	1	3	2	Glut_3	astyanax	Glut_3_0	0	Pachon_cave	Glut_3_astyanax	Glut_3_0_astyanax
PFM1_TCTATTGGTCCGTGAC-1	PFM1	789	582	male	1	2	GABA_0	GABA_0_0	0	astyanax_cave	1	GABA_0	GABA_0_astyanax_cave	GABA_0_0_astyanax_cave	GABA_0_	GABA_0_0_GABA_0_	0	1	3	2	Glut_3	astyanax	Glut_3_0	0	Pachon_cave	Glut_3_astyanax	Glut_3_0_astyanax
PFM1_TCTATTGGTGATGCCC-1	PFM1	580	403	male	2	3	GABA_Prdx1_1	GABA_Prdx1_1_5	5	astyanax_cave	2	GABA_Prdx1_1	GABA_Prdx1_1_astyanax_cave	GABA_Prdx1_1_5_astyanax_cave	GABA_Prdx1_1_	GABA_Prdx1_1_5_GABA_Prdx1_1_	3	4	4	3	Prdx1_Positive	astyanax	Prdx1_Positive_4	4	Pachon_cave	Prdx1_Positive_astyanax	Prdx1_Positive_4_astyanax
PFM1_TCTATTGGTTAAAGAC-1	PFM1	2735	862	male	20	10	Otpa/b_2	Otpa/b_2_1	1	astyanax_cave	22	Otpa/b_2	Otpa/b_2_astyanax_cave	Otpa/b_2_1_astyanax_cave	Otpa/b_2_	Otpa/b_2_1_Otpa/b_2_	7	8	10	10	GABA_1	astyanax	GABA_1_2	2	Pachon_cave	GABA_1_astyanax	GABA_1_2_astyanax
PFM1_TCTATTGGTTGTCTTT-1	PFM1	721	503	male	18	8	Erythrocytes	Erythrocytes_0	0	astyanax_cave	20	Erythrocytes	Erythrocytes_astyanax_cave	Erythrocytes_0_astyanax_cave	Erythrocytes_	Erythrocytes_0_Erythrocytes_	0	6	8	8	GABA_2	astyanax	GABA_2_1	1	Pachon_cave	GABA_2_astyanax	GABA_2_1_astyanax
PFM1_TCTATTGGTTGTTTGG-1	PFM1	1920	862	male	18	14	Erythrocytes	Erythrocytes_0	0	astyanax_cave	20	Erythrocytes	Erythrocytes_astyanax_cave	Erythrocytes_0_astyanax_cave	Erythrocytes_	Erythrocytes_0_Erythrocytes_	9	12	14	14	GABA_3	astyanax	GABA_3_4	4	Pachon_cave	GABA_3_astyanax	GABA_3_4_astyanax
PFM1_TCTATTGTCAACCATG-1	PFM1	946	639	male	24	0	GABA_6	GABA_6_0	0	astyanax_cave	25	GABA_1	GABA_6_astyanax_cave	GABA_6_0_astyanax_cave	GABA_6_	GABA_6_0_GABA_6_	0	0	0	0	GABA_0	astyanax	GABA_0_1	1	Pachon_cave	GABA_0_astyanax	GABA_0_1_astyanax
PFM1_TCTATTGTCCTATGTT-1	PFM1	414	245	male	9	12	Macrophages	Macrophages_2	2	astyanax_cave	8	Macrophages	Macrophages_astyanax_cave	Macrophages_2_astyanax_cave	Macrophages_	Macrophages_2_Macrophages_	4	10	11	12	Macrophages	astyanax	Macrophages_0	0	Pachon_cave	Macrophages_astyanax	Macrophages_0_astyanax
PFM1_TCTATTGTCGGTGTTA-1	PFM1	417	242	male	3	4	Progenitors_1	Progenitors_1_0	0	astyanax_cave	3	Progenitors_1	Progenitors_1_astyanax_cave	Progenitors_1_0_astyanax_cave	Progenitors_1_	Progenitors_1_0_Progenitors_1_	2	3	2	4	Progenitors	astyanax	Progenitors_0	0	Pachon_cave	Progenitors_astyanax	Progenitors_0_astyanax
PFM1_TCTATTGTCTTTAGTC-1	PFM1	943	574	male	16	7	GABA_2	GABA_2_1	1	astyanax_cave	17	GABA_3	GABA_2_astyanax_cave	GABA_2_1_astyanax_cave	GABA_2_	GABA_2_1_GABA_2_	6	1	6	7	Glut_1	astyanax	Glut_1_3	3	Pachon_cave	Glut_1_astyanax	Glut_1_3_astyanax
PFM1_TCTCATAAGATAGTCA-1	PFM1	3078	1262	male	3	4	Progenitors_1	Progenitors_1_3	3	astyanax_cave	3	Progenitors_1	Progenitors_1_astyanax_cave	Progenitors_1_3_astyanax_cave	Progenitors_1_	Progenitors_1_3_Progenitors_1_	2	3	2	4	Progenitors	astyanax	Progenitors_6	6	Pachon_cave	Progenitors_astyanax	Progenitors_6_astyanax
PFM1_TCTCATAAGCCCGAAA-1	PFM1	1002	616	male	16	0	GABA_2	GABA_2_1	1	astyanax_cave	17	GABA_3	GABA_2_astyanax_cave	GABA_2_1_astyanax_cave	GABA_2_	GABA_2_1_GABA_2_	0	0	0	0	GABA_1	astyanax	GABA_1_0	0	Pachon_cave	GABA_1_astyanax	GABA_1_0_astyanax
PFM1_TCTCATACAGGGAGAG-1	PFM1	2090	1150	male	16	0	GABA_2	GABA_2_1	1	astyanax_cave	17	GABA_3	GABA_2_astyanax_cave	GABA_2_1_astyanax_cave	GABA_2_	GABA_2_1_GABA_2_	0	0	0	0	GABA_2	astyanax	GABA_2_0	0	Pachon_cave	GABA_2_astyanax	GABA_2_0_astyanax
PFM1_TCTCATACATACTACG-1	PFM1	777	565	male	8	1	Glut_3	Glut_3_0	0	astyanax_cave	7	Glut_2	Glut_3_astyanax_cave	Glut_3_0_astyanax_cave	Glut_3_	Glut_3_0_Glut_3_	1	2	1	1	Glut_2	astyanax	Glut_2_1	1	Pachon_cave	Glut_2_astyanax	Glut_2_1_astyanax
PFM1_TCTCATAGTTGTGGAG-1	PFM1	725	299	male	31	16	Endothelial	Endothelial_0	0	astyanax_cave	32	Endothelial	Endothelial_astyanax_cave	Endothelial_0_astyanax_cave	Endothelial_	Endothelial_0_Endothelial_	11	14	16	16	Endothelial	astyanax	Endothelial_1	1	Pachon_cave	Endothelial_astyanax	Endothelial_1_astyanax
PFM1_TCTCATATCAACACAC-1	PFM1	855	594	male	2	10	GABA_Prdx1_1	GABA_Prdx1_1_4	4	astyanax_cave	2	GABA_Prdx1_1	GABA_Prdx1_1_astyanax_cave	GABA_Prdx1_1_4_astyanax_cave	GABA_Prdx1_1_	GABA_Prdx1_1_4_GABA_Prdx1_1_	7	8	10	10	GABA_1	astyanax	GABA_1_0	0	Pachon_cave	GABA_1_astyanax	GABA_1_0_astyanax
PFM1_TCTCATATCACAACGT-1	PFM1	436	319	male	2	3	GABA_Prdx1_1	GABA_Prdx1_1_1	1	astyanax_cave	2	GABA_Prdx1_1	GABA_Prdx1_1_astyanax_cave	GABA_Prdx1_1_1_astyanax_cave	GABA_Prdx1_1_	GABA_Prdx1_1_1_GABA_Prdx1_1_	3	4	4	3	Prdx1_Positive	astyanax	Prdx1_Positive_1	1	Pachon_cave	Prdx1_Positive_astyanax	Prdx1_Positive_1_astyanax
PFM1_TCTCATATCATTCACT-1	PFM1	771	496	male	7	11	Glut_2	Glut_2_0	0	astyanax_cave	6	Glut_1	Glut_2_astyanax_cave	Glut_2_0_astyanax_cave	Glut_2_	Glut_2_0_Glut_2_	0	9	7	11	GABA_0	astyanax	GABA_0_0	0	Pachon_cave	GABA_0_astyanax	GABA_0_0_astyanax
PFM1_TCTCATATCTAGAGTC-1	PFM1	610	400	male	3	4	Progenitors_1	Progenitors_1_1	1	astyanax_cave	3	Progenitors_1	Progenitors_1_astyanax_cave	Progenitors_1_1_astyanax_cave	Progenitors_1_	Progenitors_1_1_Progenitors_1_	2	3	2	4	Progenitors	astyanax	Progenitors_1	1	Pachon_cave	Progenitors_astyanax	Progenitors_1_astyanax
PFM1_TCTCTAAAGCCGGTAA-1	PFM1	434	310	male	7	2	Glut_2	Glut_2_3	3	astyanax_cave	6	Glut_1	Glut_2_astyanax_cave	Glut_2_3_astyanax_cave	Glut_2_	Glut_2_3_Glut_2_	0	1	3	2	Glut_3	astyanax	Glut_3_0	0	Pachon_cave	Glut_3_astyanax	Glut_3_0_astyanax
PFM1_TCTCTAAAGCGATATA-1	PFM1	359	236	male	12	13	Oligodendrocytes_1	Oligodendrocytes_1_2	2	astyanax_cave	11	Oligodendrocytes_1	Oligodendrocytes_1_astyanax_cave	Oligodendrocytes_1_2_astyanax_cave	Oligodendrocytes_1_	Oligodendrocytes_1_2_Oligodendrocytes_1_	8	11	12	13	Oligodendrocytes	astyanax	Oligodendrocytes_2	2	Pachon_cave	Oligodendrocytes_astyanax	Oligodendrocytes_2_astyanax
PFM1_TCTCTAAAGCTAACAA-1	PFM1	396	288	male	14	0	Otpa/b_1	Otpa/b_1_0	0	astyanax_cave	14	Otpa/b_1	Otpa/b_1_astyanax_cave	Otpa/b_1_0_astyanax_cave	Otpa/b_1_	Otpa/b_1_0_Otpa/b_1_	0	0	0	0	GABA_0	astyanax	GABA_0_0	0	Pachon_cave	GABA_0_astyanax	GABA_0_0_astyanax
PFM1_TCTCTAAAGGTAGCTG-1	PFM1	1698	980	male	6	14	Glut_1	Glut_1_1	1	astyanax_cave	13	GABA_1	Glut_1_astyanax_cave	Glut_1_1_astyanax_cave	Glut_1_	Glut_1_1_Glut_1_	9	12	14	14	GABA_3	astyanax	GABA_3_0	0	Pachon_cave	GABA_3_astyanax	GABA_3_0_astyanax
PFM1_TCTCTAAAGTGTACCT-1	PFM1	412	344	male	1	2	GABA_0	GABA_0_2	2	astyanax_cave	1	GABA_0	GABA_0_astyanax_cave	GABA_0_2_astyanax_cave	GABA_0_	GABA_0_2_GABA_0_	0	1	3	2	GABA_2	astyanax	GABA_2_4	4	Pachon_cave	GABA_2_astyanax	GABA_2_4_astyanax
PFM1_TCTCTAACAATAGAGT-1	PFM1	481	341	male	2	3	GABA_Prdx1_1	GABA_Prdx1_1_2	2	astyanax_cave	2	GABA_Prdx1_1	GABA_Prdx1_1_astyanax_cave	GABA_Prdx1_1_2_astyanax_cave	GABA_Prdx1_1_	GABA_Prdx1_1_2_GABA_Prdx1_1_	3	4	4	3	Prdx1_Positive	astyanax	Prdx1_Positive_0	0	Pachon_cave	Prdx1_Positive_astyanax	Prdx1_Positive_0_astyanax
PFM1_TCTCTAACAATGGATA-1	PFM1	1031	724	male	1	2	GABA_0	GABA_0_1	1	astyanax_cave	1	GABA_0	GABA_0_astyanax_cave	GABA_0_1_astyanax_cave	GABA_0_	GABA_0_1_GABA_0_	0	1	3	2	Glut_1	astyanax	Glut_1_1	1	Pachon_cave	Glut_1_astyanax	Glut_1_1_astyanax
PFM1_TCTCTAACAGATCTGT-1	PFM1	979	671	male	0	0	Glut_0	Glut_0_1	1	astyanax_cave	0	Glut_0	Glut_0_astyanax_cave	Glut_0_1_astyanax_cave	Glut_0_	Glut_0_1_Glut_0_	0	0	0	0	GABA_0	astyanax	GABA_0_11	11	Pachon_cave	GABA_0_astyanax	GABA_0_11_astyanax
PFM1_TCTCTAACATCGGTTA-1	PFM1	708	419	male	26	4	Progenitors_2	Progenitors_2_0	0	astyanax_cave	27	Progenitors_2	Progenitors_2_astyanax_cave	Progenitors_2_0_astyanax_cave	Progenitors_2_	Progenitors_2_0_Progenitors_2_	2	3	2	4	Progenitors	astyanax	Progenitors_4	4	Pachon_cave	Progenitors_astyanax	Progenitors_4_astyanax
PFM1_TCTCTAAGTAAGAGGA-1	PFM1	2739	1425	male	11	7	Glut_4	Glut_4_0	0	astyanax_cave	12	Glut_3	Glut_4_astyanax_cave	Glut_4_0_astyanax_cave	Glut_4_	Glut_4_0_Glut_4_	6	1	6	7	Glut_1	astyanax	Glut_1_0	0	Pachon_cave	Glut_1_astyanax	Glut_1_0_astyanax
PFM1_TCTCTAAGTCCTCCAT-1	PFM1	1757	988	male	0	0	Glut_0	Glut_0_1	1	astyanax_cave	16	Glut_0	Glut_0_astyanax_cave	Glut_0_1_astyanax_cave	Glut_0_	Glut_0_1_Glut_0_	0	0	0	0	GABA_0	astyanax	GABA_0_0	0	Pachon_cave	GABA_0_astyanax	GABA_0_0_astyanax
PFM1_TCTCTAATCAGGTTCA-1	PFM1	504	218	male	5	5	Tcells	Tcells_1	1	astyanax_cave	5	Tcells	Tcells_astyanax_cave	Tcells_1_astyanax_cave	Tcells_	Tcells_1_Tcells_	5	5	5	5	Leucocytes	astyanax	Leucocytes_2	2	Pachon_cave	Leucocytes_astyanax	Leucocytes_2_astyanax
PFM1_TCTCTAATCAGTCCCT-1	PFM1	1038	670	male	8	1	Glut_3	Glut_3_0	0	astyanax_cave	7	Glut_2	Glut_3_astyanax_cave	Glut_3_0_astyanax_cave	Glut_3_	Glut_3_0_Glut_3_	1	2	1	1	Glut_2	astyanax	Glut_2_1	1	Pachon_cave	Glut_2_astyanax	Glut_2_1_astyanax
PFM1_TCTCTAATCCAGTATG-1	PFM1	772	205	male	5	5	Tcells	Tcells_0	0	astyanax_cave	5	Tcells	Tcells_astyanax_cave	Tcells_0_astyanax_cave	Tcells_	Tcells_0_Tcells_	5	5	5	5	Leucocytes	astyanax	Leucocytes_0	0	Pachon_cave	Leucocytes_astyanax	Leucocytes_0_astyanax
PFM1_TCTGAGAAGGCATGTG-1	PFM1	443	355	male	14	0	Otpa/b_1	Otpa/b_1_2	2	astyanax_cave	14	Otpa/b_1	Otpa/b_1_astyanax_cave	Otpa/b_1_2_astyanax_cave	Otpa/b_1_	Otpa/b_1_2_Otpa/b_1_	0	0	0	0	Glut_0	astyanax	Glut_0_0	0	Pachon_cave	Glut_0_astyanax	Glut_0_0_astyanax
PFM1_TCTGAGAGTATTCTCT-1	PFM1	582	472	male	1	2	GABA_0	GABA_0_1	1	astyanax_cave	1	GABA_0	GABA_0_astyanax_cave	GABA_0_1_astyanax_cave	GABA_0_	GABA_0_1_GABA_0_	0	1	3	2	Glut_1	astyanax	Glut_1_1	1	Pachon_cave	Glut_1_astyanax	Glut_1_1_astyanax
PFM1_TCTGAGAGTGTGACGA-1	PFM1	832	561	male	11	7	Glut_4	Glut_4_0	0	astyanax_cave	12	Glut_3	Glut_4_astyanax_cave	Glut_4_0_astyanax_cave	Glut_4_	Glut_4_0_Glut_4_	6	1	6	7	Glut_1	astyanax	Glut_1_0	0	Pachon_cave	Glut_1_astyanax	Glut_1_0_astyanax
PFM1_TCTGAGATCACCGTAA-1	PFM1	837	505	male	0	0	Glut_0	Glut_0_1	1	astyanax_cave	0	Glut_0	Glut_0_astyanax_cave	Glut_0_1_astyanax_cave	Glut_0_	Glut_0_1_Glut_0_	0	0	0	0	GABA_1	astyanax	GABA_1_0	0	Pachon_cave	GABA_1_astyanax	GABA_1_0_astyanax
PFM1_TCTGAGATCCTGCCAT-1	PFM1	1449	833	male	13	6	Galanin	Galanin_1	1	astyanax_cave	15	Galanin	Galanin_astyanax_cave	Galanin_1_astyanax_cave	Galanin_	Galanin_1_Galanin_	0	0	13	6	GABA_1	astyanax	GABA_1_4	4	Pachon_cave	GABA_1_astyanax	GABA_1_4_astyanax
PFM1_TCTGAGATCTAAGCCA-1	PFM1	355	299	male	1	2	GABA_0	GABA_0_0	0	astyanax_cave	1	GABA_0	GABA_0_astyanax_cave	GABA_0_0_astyanax_cave	GABA_0_	GABA_0_0_GABA_0_	0	1	3	2	Glut_3	astyanax	Glut_3_0	0	Pachon_cave	Glut_3_astyanax	Glut_3_0_astyanax
PFM1_TCTGGAAAGAGACTAT-1	PFM1	462	372	male	12	13	Oligodendrocytes_1	Oligodendrocytes_1_3	3	astyanax_cave	11	Oligodendrocytes_1	Oligodendrocytes_1_astyanax_cave	Oligodendrocytes_1_3_astyanax_cave	Oligodendrocytes_1_	Oligodendrocytes_1_3_Oligodendrocytes_1_	8	11	12	13	Oligodendrocytes	astyanax	Oligodendrocytes_3	3	Pachon_cave	Oligodendrocytes_astyanax	Oligodendrocytes_3_astyanax
PFM1_TCTGGAAAGGAATTAC-1	PFM1	1022	507	male	3	4	Progenitors_1	Progenitors_1_6	6	astyanax_cave	3	Progenitors_1	Progenitors_1_astyanax_cave	Progenitors_1_6_astyanax_cave	Progenitors_1_	Progenitors_1_6_Progenitors_1_	2	3	2	4	Progenitors	astyanax	Progenitors_3	3	Pachon_cave	Progenitors_astyanax	Progenitors_3_astyanax
PFM1_TCTGGAACAGGCGATA-1	PFM1	1514	742	male	3	4	Progenitors_1	Progenitors_1_2	2	astyanax_cave	3	Progenitors_1	Progenitors_1_astyanax_cave	Progenitors_1_2_astyanax_cave	Progenitors_1_	Progenitors_1_2_Progenitors_1_	2	3	2	4	Progenitors	astyanax	Progenitors_3	3	Pachon_cave	Progenitors_astyanax	Progenitors_3_astyanax
PFM1_TCTGGAACAGGGAGAG-1	PFM1	498	395	male	1	2	GABA_0	GABA_0_3	3	astyanax_cave	1	GABA_0	GABA_0_astyanax_cave	GABA_0_3_astyanax_cave	GABA_0_	GABA_0_3_GABA_0_	0	1	3	2	Glut_3	astyanax	Glut_3_0	0	Pachon_cave	Glut_3_astyanax	Glut_3_0_astyanax
PFM1_TCTGGAACATACAGCT-1	PFM1	850	537	male	3	4	Progenitors_1	Progenitors_1_1	1	astyanax_cave	3	Progenitors_1	Progenitors_1_astyanax_cave	Progenitors_1_1_astyanax_cave	Progenitors_1_	Progenitors_1_1_Progenitors_1_	2	3	2	4	Progenitors	astyanax	Progenitors_1	1	Pachon_cave	Progenitors_astyanax	Progenitors_1_astyanax
PFM1_TCTGGAACATTAACCG-1	PFM1	2395	1205	male	32	0	GABA_9	GABA_9_0	0	astyanax_cave	33	Otpa/b_3	GABA_9_astyanax_cave	GABA_9_0_astyanax_cave	GABA_9_	GABA_9_0_GABA_9_	0	0	0	0	GABA_0	astyanax	GABA_0_2	2	Pachon_cave	GABA_0_astyanax	GABA_0_2_astyanax
PFM1_TCTGGAAGTCATATCG-1	PFM1	1055	612	male	19	19	Ciliated/Ventricular	Ciliated/Ventricular_1	1	astyanax_cave	21	Ciliated/Ventricular	Ciliated/Ventricular_astyanax_cave	Ciliated/Ventricular_1_astyanax_cave	Ciliated/Ventricular_	Ciliated/Ventricular_1_Ciliated/Ventricular_	13	18	19	19	Cilliated	astyanax	Cilliated_1	1	Pachon_cave	Cilliated_astyanax	Cilliated_1_astyanax
PFM1_TCTGGAAGTTGGGACA-1	PFM1	355	299	male	1	2	GABA_0	GABA_0_0	0	astyanax_cave	1	GABA_0	GABA_0_astyanax_cave	GABA_0_0_astyanax_cave	GABA_0_	GABA_0_0_GABA_0_	0	1	3	2	Glut_3	astyanax	Glut_3_0	0	Pachon_cave	Glut_3_astyanax	Glut_3_0_astyanax
PFM1_TCTGGAATCAATACCG-1	PFM1	373	299	male	8	1	Glut_3	Glut_3_0	0	astyanax_cave	7	Glut_2	Glut_3_astyanax_cave	Glut_3_0_astyanax_cave	Glut_3_	Glut_3_0_Glut_3_	1	2	1	1	Glut_2	astyanax	Glut_2_1	1	Pachon_cave	Glut_2_astyanax	Glut_2_1_astyanax
PFM1_TCTGGAATCTAACTCT-1	PFM1	558	397	male	1	2	GABA_0	GABA_0_0	0	astyanax_cave	1	GABA_0	GABA_0_astyanax_cave	GABA_0_0_astyanax_cave	GABA_0_	GABA_0_0_GABA_0_	0	1	3	2	Glut_3	astyanax	Glut_3_0	0	Pachon_cave	Glut_3_astyanax	Glut_3_0_astyanax
PFM1_TCTGGAATCTCCAGGG-1	PFM1	855	521	male	5	2	Tcells	Tcells_4	4	astyanax_cave	5	Tcells	Tcells_astyanax_cave	Tcells_4_astyanax_cave	Tcells_	Tcells_4_Tcells_	0	1	3	2	GABA_1	astyanax	GABA_1_0	0	Pachon_cave	GABA_1_astyanax	GABA_1_0_astyanax
PFM1_TCTTCGGAGACAGACC-1	PFM1	680	518	male	0	0	Glut_0	Glut_0_1	1	astyanax_cave	0	Glut_0	Glut_0_astyanax_cave	Glut_0_1_astyanax_cave	Glut_0_	Glut_0_1_Glut_0_	0	0	0	0	GABA_0	astyanax	GABA_0_1	1	Pachon_cave	GABA_0_astyanax	GABA_0_1_astyanax
PFM1_TCTTCGGAGGACGAAA-1	PFM1	1533	899	male	14	10	Otpa/b_1	Otpa/b_1_0	0	astyanax_cave	14	Otpa/b_1	Otpa/b_1_astyanax_cave	Otpa/b_1_0_astyanax_cave	Otpa/b_1_	Otpa/b_1_0_Otpa/b_1_	7	8	10	10	GABA_1	astyanax	GABA_1_2	2	Pachon_cave	GABA_1_astyanax	GABA_1_2_astyanax
PFM1_TCTTCGGAGGATATAC-1	PFM1	466	358	male	14	10	Otpa/b_1	Otpa/b_1_0	0	astyanax_cave	14	Otpa/b_1	Otpa/b_1_astyanax_cave	Otpa/b_1_0_astyanax_cave	Otpa/b_1_	Otpa/b_1_0_Otpa/b_1_	7	8	10	10	GABA_0	astyanax	GABA_0_6	6	Pachon_cave	GABA_0_astyanax	GABA_0_6_astyanax
PFM1_TCTTCGGCAGGCAGTA-1	PFM1	512	405	male	1	0	GABA_0	GABA_0_3	3	astyanax_cave	1	GABA_0	GABA_0_astyanax_cave	GABA_0_3_astyanax_cave	GABA_0_	GABA_0_3_GABA_0_	0	0	0	0	Glut_3	astyanax	Glut_3_0	0	Pachon_cave	Glut_3_astyanax	Glut_3_0_astyanax
PFM1_TCTTCGGCAGGTGGAT-1	PFM1	442	328	male	13	6	Galanin	Galanin_0	0	astyanax_cave	15	Galanin	Galanin_astyanax_cave	Galanin_0_astyanax_cave	Galanin_	Galanin_0_Galanin_	0	0	13	6	GABA_1	astyanax	GABA_1_4	4	Pachon_cave	GABA_1_astyanax	GABA_1_4_astyanax
PFM1_TCTTCGGCATCGTCGG-1	PFM1	396	317	male	0	0	Glut_0	Glut_0_2	2	astyanax_cave	0	Glut_0	Glut_0_astyanax_cave	Glut_0_2_astyanax_cave	Glut_0_	Glut_0_2_Glut_0_	0	0	0	0	Glut_5	astyanax	Glut_5_2	2	Pachon_cave	Glut_5_astyanax	Glut_5_2_astyanax
PFM1_TCTTTCCAGTTAACGA-1	PFM1	1177	421	male	0	6	Glut_0	Glut_0_5	5	astyanax_cave	0	Glut_0	Glut_0_astyanax_cave	Glut_0_5_astyanax_cave	Glut_0_	Glut_0_5_Glut_0_	0	0	0	6	GABA_1	astyanax	GABA_1_0	0	Pachon_cave	GABA_1_astyanax	GABA_1_0_astyanax
PFM1_TCTTTCCCAACTGCGC-1	PFM1	1332	290	male	31	16	Endothelial	Endothelial_0	0	astyanax_cave	32	Endothelial	Endothelial_astyanax_cave	Endothelial_0_astyanax_cave	Endothelial_	Endothelial_0_Endothelial_	11	14	16	16	Endothelial	astyanax	Endothelial_3	3	Pachon_cave	Endothelial_astyanax	Endothelial_3_astyanax
PFM1_TCTTTCCCACAGGTTT-1	PFM1	639	434	male	33	17	Otpa/b_3	Otpa/b_3_1	1	astyanax_cave	14	CONT	Otpa/b_3_astyanax_cave	Otpa/b_3_1_astyanax_cave	Otpa/b_3_	Otpa/b_3_1_Otpa/b_3_	7	15	7	17	GABA_1	astyanax	GABA_1_5	5	Pachon_cave	GABA_1_astyanax	GABA_1_5_astyanax
PFM1_TCTTTCCCACATCCAA-1	PFM1	873	616	male	1	2	GABA_0	GABA_0_4	4	astyanax_cave	1	GABA_0	GABA_0_astyanax_cave	GABA_0_4_astyanax_cave	GABA_0_	GABA_0_4_GABA_0_	0	1	3	2	Glut_3	astyanax	Glut_3_0	0	Pachon_cave	Glut_3_astyanax	Glut_3_0_astyanax
PFM1_TCTTTCCCACCAACCG-1	PFM1	393	343	male	1	2	GABA_0	GABA_0_2	2	astyanax_cave	1	GABA_0	GABA_0_astyanax_cave	GABA_0_2_astyanax_cave	GABA_0_	GABA_0_2_GABA_0_	0	1	3	2	Glut_2	astyanax	Glut_2_1	1	Pachon_cave	Glut_2_astyanax	Glut_2_1_astyanax
PFM1_TCTTTCCGTCTCCATC-1	PFM1	468	291	male	12	13	Oligodendrocytes_1	Oligodendrocytes_1_2	2	astyanax_cave	11	Oligodendrocytes_1	Oligodendrocytes_1_astyanax_cave	Oligodendrocytes_1_2_astyanax_cave	Oligodendrocytes_1_	Oligodendrocytes_1_2_Oligodendrocytes_1_	8	11	12	13	Oligodendrocytes	astyanax	Oligodendrocytes_2	2	Pachon_cave	Oligodendrocytes_astyanax	Oligodendrocytes_2_astyanax
PFM1_TCTTTCCGTGCTTCTC-1	PFM1	676	485	male	16	0	GABA_2	GABA_2_1	1	astyanax_cave	17	GABA_3	GABA_2_astyanax_cave	GABA_2_1_astyanax_cave	GABA_2_	GABA_2_1_GABA_2_	0	0	0	0	GABA_0	astyanax	GABA_0_0	0	Pachon_cave	GABA_0_astyanax	GABA_0_0_astyanax
PFM1_TGAAAGACACAGAGGT-1	PFM1	461	368	male	1	2	GABA_0	GABA_0_0	0	astyanax_cave	1	GABA_0	GABA_0_astyanax_cave	GABA_0_0_astyanax_cave	GABA_0_	GABA_0_0_GABA_0_	0	1	3	2	Glut_3	astyanax	Glut_3_0	0	Pachon_cave	Glut_3_astyanax	Glut_3_0_astyanax
PFM1_TGAAAGACACCATGTA-1	PFM1	658	504	male	1	2	GABA_0	GABA_0_0	0	astyanax_cave	1	GABA_0	GABA_0_astyanax_cave	GABA_0_0_astyanax_cave	GABA_0_	GABA_0_0_GABA_0_	0	1	3	2	Glut_3	astyanax	Glut_3_0	0	Pachon_cave	Glut_3_astyanax	Glut_3_0_astyanax
PFM1_TGAAAGAGTCCAGTTA-1	PFM1	478	384	male	1	2	GABA_0	GABA_0_3	3	astyanax_cave	1	GABA_0	GABA_0_astyanax_cave	GABA_0_3_astyanax_cave	GABA_0_	GABA_0_3_GABA_0_	0	1	3	2	Glut_3	astyanax	Glut_3_0	0	Pachon_cave	Glut_3_astyanax	Glut_3_0_astyanax
PFM1_TGAAAGAGTTTGTTGG-1	PFM1	537	405	male	21	6	GABA_4	GABA_4_2	2	astyanax_cave	9	GABA_4	GABA_4_astyanax_cave	GABA_4_2_astyanax_cave	GABA_4_	GABA_4_2_GABA_4_	0	0	0	6	GABA_0	astyanax	GABA_0_7	7	Pachon_cave	GABA_0_astyanax	GABA_0_7_astyanax
PFM1_TGAAAGATCCGTAGTA-1	PFM1	1758	1019	male	6	1	Glut_1	Glut_1_0	0	astyanax_cave	19	GABA_1	Glut_1_astyanax_cave	Glut_1_0_astyanax_cave	Glut_1_	Glut_1_0_Glut_1_	1	2	1	1	Glut_4	astyanax	Glut_4_0	0	Pachon_cave	Glut_4_astyanax	Glut_4_0_astyanax
PFM1_TGAAAGATCCTATGTT-1	PFM1	552	393	male	1	2	GABA_0	GABA_0_4	4	astyanax_cave	1	GABA_0	GABA_0_astyanax_cave	GABA_0_4_astyanax_cave	GABA_0_	GABA_0_4_GABA_0_	0	1	3	2	Glut_3	astyanax	Glut_3_0	0	Pachon_cave	Glut_3_astyanax	Glut_3_0_astyanax
PFM1_TGAAAGATCGGCATCG-1	PFM1	4087	270	male	28	22	Ependymal	Ependymal_2	2	astyanax_cave	29	Ependymal	Ependymal_astyanax_cave	Ependymal_2_astyanax_cave	Ependymal_	Ependymal_2_Ependymal_	16	20	22	22	Ependymal	astyanax	Ependymal_1	1	Pachon_cave	Ependymal_astyanax	Ependymal_1_astyanax
PFM1_TGAAAGATCTACTATC-1	PFM1	1326	802	male	13	6	Galanin	Galanin_0	0	astyanax_cave	15	Galanin	Galanin_astyanax_cave	Galanin_0_astyanax_cave	Galanin_	Galanin_0_Galanin_	0	0	13	6	GABA_0	astyanax	GABA_0_5	5	Pachon_cave	GABA_0_astyanax	GABA_0_5_astyanax
PFM1_TGACAACAGATAGCAT-1	PFM1	951	280	male	10	5	Bcells	Bcells_0	0	astyanax_cave	10	Bcells	Bcells_astyanax_cave	Bcells_0_astyanax_cave	Bcells_	Bcells_0_Bcells_	5	5	5	5	Leucocytes	astyanax	Leucocytes_1	1	Pachon_cave	Leucocytes_astyanax	Leucocytes_1_astyanax
PFM1_TGACAACAGGGTCGAT-1	PFM1	921	422	male	31	16	Endothelial	Endothelial_0	0	astyanax_cave	32	Endothelial	Endothelial_astyanax_cave	Endothelial_0_astyanax_cave	Endothelial_	Endothelial_0_Endothelial_	11	14	16	16	Endothelial	astyanax	Endothelial_1	1	Pachon_cave	Endothelial_astyanax	Endothelial_1_astyanax
PFM1_TGACAACCAAATTGCC-1	PFM1	954	677	male	1	2	GABA_0	GABA_0_1	1	astyanax_cave	1	GABA_0	GABA_0_astyanax_cave	GABA_0_1_astyanax_cave	GABA_0_	GABA_0_1_GABA_0_	0	1	3	2	Glut_3	astyanax	Glut_3_0	0	Pachon_cave	Glut_3_astyanax	Glut_3_0_astyanax
PFM1_TGACAACCAAGGACTG-1	PFM1	669	455	male	21	8	GABA_4	GABA_4_1	1	astyanax_cave	9	GABA_4	GABA_4_astyanax_cave	GABA_4_1_astyanax_cave	GABA_4_	GABA_4_1_GABA_4_	0	6	8	8	GABA_2	astyanax	GABA_2_0	0	Pachon_cave	GABA_2_astyanax	GABA_2_0_astyanax
PFM1_TGACAACCACAGCCCA-1	PFM1	1131	771	male	7	11	Glut_2	Glut_2_0	0	astyanax_cave	6	Glut_1	Glut_2_astyanax_cave	Glut_2_0_astyanax_cave	Glut_2_	Glut_2_0_Glut_2_	0	9	7	11	Glut_0	astyanax	Glut_0_5	5	Pachon_cave	Glut_0_astyanax	Glut_0_5_astyanax
PFM1_TGACAACGTTCGGGCT-1	PFM1	1014	264	male	5	5	Tcells	Tcells_0	0	astyanax_cave	5	Tcells	Tcells_astyanax_cave	Tcells_0_astyanax_cave	Tcells_	Tcells_0_Tcells_	5	5	5	5	Leucocytes	astyanax	Leucocytes_0	0	Pachon_cave	Leucocytes_astyanax	Leucocytes_0_astyanax
PFM1_TGACAACGTTCTCATT-1	PFM1	462	374	male	13	0	Galanin	Galanin_0	0	astyanax_cave	15	Galanin	Galanin_astyanax_cave	Galanin_0_astyanax_cave	Galanin_	Galanin_0_Galanin_	0	0	0	0	GABA_0	astyanax	GABA_0_0	0	Pachon_cave	GABA_0_astyanax	GABA_0_0_astyanax
PFM1_TGACGGCAGTGGAGTC-1	PFM1	693	487	male	13	0	Galanin	Galanin_0	0	astyanax_cave	15	Galanin	Galanin_astyanax_cave	Galanin_0_astyanax_cave	Galanin_	Galanin_0_Galanin_	0	0	0	0	GABA_0	astyanax	GABA_0_1	1	Pachon_cave	GABA_0_astyanax	GABA_0_1_astyanax
PFM1_TGACGGCAGTGTGGCA-1	PFM1	900	594	male	3	4	Progenitors_1	Progenitors_1_1	1	astyanax_cave	3	Progenitors_1	Progenitors_1_astyanax_cave	Progenitors_1_1_astyanax_cave	Progenitors_1_	Progenitors_1_1_Progenitors_1_	2	3	2	4	Progenitors	astyanax	Progenitors_1	1	Pachon_cave	Progenitors_astyanax	Progenitors_1_astyanax
PFM1_TGACGGCCAAGCCGCT-1	PFM1	423	301	male	2	3	GABA_Prdx1_1	GABA_Prdx1_1_0	0	astyanax_cave	2	GABA_Prdx1_1	GABA_Prdx1_1_astyanax_cave	GABA_Prdx1_1_0_astyanax_cave	GABA_Prdx1_1_	GABA_Prdx1_1_0_GABA_Prdx1_1_	3	4	4	3	Prdx1_Positive	astyanax	Prdx1_Positive_0	0	Pachon_cave	Prdx1_Positive_astyanax	Prdx1_Positive_0_astyanax
PFM1_TGACGGCCACTTACGA-1	PFM1	1595	965	male	30	2	GABA_8	GABA_8_1	1	astyanax_cave	31	GABA_7	GABA_8_astyanax_cave	GABA_8_1_astyanax_cave	GABA_8_	GABA_8_1_GABA_8_	0	1	3	2	Glut_0	astyanax	Glut_0_12	12	Pachon_cave	Glut_0_astyanax	Glut_0_12_astyanax
PFM1_TGACGGCGTAGCGTGA-1	PFM1	1702	711	male	20	25	Otpa/b_2	Otpa/b_2_0	0	astyanax_cave	22	Otpa/b_2	Otpa/b_2_astyanax_cave	Otpa/b_2_0_astyanax_cave	Otpa/b_2_	Otpa/b_2_0_Otpa/b_2_	12	16	17	25	GABA_4	astyanax	GABA_4_2	2	Pachon_cave	GABA_4_astyanax	GABA_4_2_astyanax
PFM1_TGACGGCGTCTACCTC-1	PFM1	401	234	male	12	13	Oligodendrocytes_1	Oligodendrocytes_1_2	2	astyanax_cave	11	Oligodendrocytes_1	Oligodendrocytes_1_astyanax_cave	Oligodendrocytes_1_2_astyanax_cave	Oligodendrocytes_1_	Oligodendrocytes_1_2_Oligodendrocytes_1_	8	11	12	13	Oligodendrocytes	astyanax	Oligodendrocytes_2	2	Pachon_cave	Oligodendrocytes_astyanax	Oligodendrocytes_2_astyanax
PFM1_TGACGGCTCCAAACTG-1	PFM1	536	433	male	1	2	GABA_0	GABA_0_1	1	astyanax_cave	1	GABA_0	GABA_0_astyanax_cave	GABA_0_1_astyanax_cave	GABA_0_	GABA_0_1_GABA_0_	0	1	3	2	Glut_3	astyanax	Glut_3_1	1	Pachon_cave	Glut_3_astyanax	Glut_3_1_astyanax
PFM1_TGACGGCTCTTGACGA-1	PFM1	469	262	male	4	9	Microglia	Microglia_1	1	astyanax_cave	4	Microglia	Microglia_astyanax_cave	Microglia_1_astyanax_cave	Microglia_	Microglia_1_Microglia_	4	7	9	9	Microglia	astyanax	Microglia_1	1	Pachon_cave	Microglia_astyanax	Microglia_1_astyanax
PFM1_TGACTAGAGGTGATTA-1	PFM1	371	293	male	7	11	Glut_2	Glut_2_0	0	astyanax_cave	6	Glut_1	Glut_2_astyanax_cave	Glut_2_0_astyanax_cave	Glut_2_	Glut_2_0_Glut_2_	0	9	7	11	Glut_0	astyanax	Glut_0_0	0	Pachon_cave	Glut_0_astyanax	Glut_0_0_astyanax
PFM1_TGACTAGCAGTCAGCC-1	PFM1	1806	1071	male	13	10	Galanin	Galanin_0	0	astyanax_cave	15	Galanin	Galanin_astyanax_cave	Galanin_0_astyanax_cave	Galanin_	Galanin_0_Galanin_	7	8	10	10	Glut_0	astyanax	Glut_0_0	0	Pachon_cave	Glut_0_astyanax	Glut_0_0_astyanax
PFM1_TGACTAGGTCGCGTGT-1	PFM1	477	378	male	0	2	Glut_0	Glut_0_2	2	astyanax_cave	0	Glut_0	Glut_0_astyanax_cave	Glut_0_2_astyanax_cave	Glut_0_	Glut_0_2_Glut_0_	0	1	3	2	Glut_1	astyanax	Glut_1_1	1	Pachon_cave	Glut_1_astyanax	Glut_1_1_astyanax
PFM1_TGACTAGTCACCACCT-1	PFM1	645	452	male	14	10	Otpa/b_1	Otpa/b_1_0	0	astyanax_cave	14	Otpa/b_1	Otpa/b_1_astyanax_cave	Otpa/b_1_0_astyanax_cave	Otpa/b_1_	Otpa/b_1_0_Otpa/b_1_	7	8	10	10	GABA_1	astyanax	GABA_1_0	0	Pachon_cave	GABA_1_astyanax	GABA_1_0_astyanax
PFM1_TGACTAGTCATATCGG-1	PFM1	1150	655	male	24	0	GABA_6	GABA_6_0	0	astyanax_cave	25	GABA_1	GABA_6_astyanax_cave	GABA_6_0_astyanax_cave	GABA_6_	GABA_6_0_GABA_6_	0	0	0	0	GABA_0	astyanax	GABA_0_0	0	Pachon_cave	GABA_0_astyanax	GABA_0_0_astyanax
PFM1_TGACTAGTCCACTCCA-1	PFM1	528	398	male	2	3	GABA_Prdx1_1	GABA_Prdx1_1_1	1	astyanax_cave	2	GABA_Prdx1_1	GABA_Prdx1_1_astyanax_cave	GABA_Prdx1_1_1_astyanax_cave	GABA_Prdx1_1_	GABA_Prdx1_1_1_GABA_Prdx1_1_	3	4	4	3	Prdx1_Positive	astyanax	Prdx1_Positive_1	1	Pachon_cave	Prdx1_Positive_astyanax	Prdx1_Positive_1_astyanax
PFM1_TGACTTTAGAAGAAGC-1	PFM1	702	499	male	1	2	GABA_0	GABA_0_0	0	astyanax_cave	1	GABA_0	GABA_0_astyanax_cave	GABA_0_0_astyanax_cave	GABA_0_	GABA_0_0_GABA_0_	0	1	3	2	Glut_3	astyanax	Glut_3_0	0	Pachon_cave	Glut_3_astyanax	Glut_3_0_astyanax
PFM1_TGACTTTAGAAGGGTA-1	PFM1	354	292	male	0	2	Glut_0	Glut_0_2	2	astyanax_cave	0	Glut_0	Glut_0_astyanax_cave	Glut_0_2_astyanax_cave	Glut_0_	Glut_0_2_Glut_0_	0	1	3	2	Glut_3	astyanax	Glut_3_0	0	Pachon_cave	Glut_3_astyanax	Glut_3_0_astyanax
PFM1_TGACTTTAGAGCAATT-1	PFM1	879	550	male	3	4	Progenitors_1	Progenitors_1_1	1	astyanax_cave	3	Progenitors_1	Progenitors_1_astyanax_cave	Progenitors_1_1_astyanax_cave	Progenitors_1_	Progenitors_1_1_Progenitors_1_	2	3	2	4	Progenitors	astyanax	Progenitors_1	1	Pachon_cave	Progenitors_astyanax	Progenitors_1_astyanax
PFM1_TGACTTTAGGGTCGAT-1	PFM1	1582	920	male	14	10	Otpa/b_1	Otpa/b_1_0	0	astyanax_cave	14	Otpa/b_1	Otpa/b_1_astyanax_cave	Otpa/b_1_0_astyanax_cave	Otpa/b_1_	Otpa/b_1_0_Otpa/b_1_	7	8	10	10	GABA_0	astyanax	GABA_0_6	6	Pachon_cave	GABA_0_astyanax	GABA_0_6_astyanax
PFM1_TGACTTTCAAAGTCAA-1	PFM1	517	300	male	27	5	Mast_cells	Mast_cells_0	0	astyanax_cave	28	Mast_cells	Mast_cells_astyanax_cave	Mast_cells_0_astyanax_cave	Mast_cells_	Mast_cells_0_Mast_cells_	5	5	5	5	Leucocytes	astyanax	Leucocytes_3	3	Pachon_cave	Leucocytes_astyanax	Leucocytes_3_astyanax
PFM1_TGACTTTCACGTGAGA-1	PFM1	949	665	male	0	17	Glut_0	Glut_0_6	6	astyanax_cave	0	Glut_0	Glut_0_astyanax_cave	Glut_0_6_astyanax_cave	Glut_0_	Glut_0_6_Glut_0_	7	15	7	17	Glut_0	astyanax	Glut_0_10	10	Pachon_cave	Glut_0_astyanax	Glut_0_10_astyanax
PFM1_TGACTTTCAGACAAGC-1	PFM1	672	272	male	5	5	Tcells	Tcells_4	4	astyanax_cave	5	Tcells	Tcells_astyanax_cave	Tcells_4_astyanax_cave	Tcells_	Tcells_4_Tcells_	5	5	5	5	Leucocytes	astyanax	Leucocytes_7	7	Pachon_cave	Leucocytes_astyanax	Leucocytes_7_astyanax
PFM1_TGACTTTGTCCGACGT-1	PFM1	912	577	male	9	5	Macrophages	Macrophages_4	4	astyanax_cave	8	Macrophages	Macrophages_astyanax_cave	Macrophages_4_astyanax_cave	Macrophages_	Macrophages_4_Macrophages_	5	5	5	5	Leucocytes	astyanax	Leucocytes_7	7	Pachon_cave	Leucocytes_astyanax	Leucocytes_7_astyanax
PFM1_TGACTTTGTGTGGCTC-1	PFM1	475	330	male	2	3	GABA_Prdx1_1	GABA_Prdx1_1_0	0	astyanax_cave	2	GABA_Prdx1_1	GABA_Prdx1_1_astyanax_cave	GABA_Prdx1_1_0_astyanax_cave	GABA_Prdx1_1_	GABA_Prdx1_1_0_GABA_Prdx1_1_	3	4	4	3	Prdx1_Positive	astyanax	Prdx1_Positive_0	0	Pachon_cave	Prdx1_Positive_astyanax	Prdx1_Positive_0_astyanax
PFM1_TGACTTTTCAGAGACG-1	PFM1	611	220	male	5	5	Tcells	Tcells_0	0	astyanax_cave	5	Tcells	Tcells_astyanax_cave	Tcells_0_astyanax_cave	Tcells_	Tcells_0_Tcells_	5	5	5	5	Leucocytes	astyanax	Leucocytes_0	0	Pachon_cave	Leucocytes_astyanax	Leucocytes_0_astyanax
PFM1_TGACTTTTCAGCTTAG-1	PFM1	944	594	male	0	0	Glut_0	Glut_0_1	1	astyanax_cave	0	Glut_0	Glut_0_astyanax_cave	Glut_0_1_astyanax_cave	Glut_0_	Glut_0_1_Glut_0_	0	0	0	0	GABA_0	astyanax	GABA_0_0	0	Pachon_cave	GABA_0_astyanax	GABA_0_0_astyanax
PFM1_TGACTTTTCCGAAGAG-1	PFM1	389	310	male	6	14	Glut_1	Glut_1_1	1	astyanax_cave	13	GABA_1	Glut_1_astyanax_cave	Glut_1_1_astyanax_cave	Glut_1_	Glut_1_1_Glut_1_	9	12	14	14	GABA_3	astyanax	GABA_3_0	0	Pachon_cave	GABA_3_astyanax	GABA_3_0_astyanax
PFM1_TGAGAGGAGTATCTCG-1	PFM1	419	287	male	2	3	GABA_Prdx1_1	GABA_Prdx1_1_0	0	astyanax_cave	2	GABA_Prdx1_1	GABA_Prdx1_1_astyanax_cave	GABA_Prdx1_1_0_astyanax_cave	GABA_Prdx1_1_	GABA_Prdx1_1_0_GABA_Prdx1_1_	3	4	4	3	Prdx1_Positive	astyanax	Prdx1_Positive_0	0	Pachon_cave	Prdx1_Positive_astyanax	Prdx1_Positive_0_astyanax
PFM1_TGAGAGGCACCAGGTC-1	PFM1	660	416	male	2	3	GABA_Prdx1_1	GABA_Prdx1_1_0	0	astyanax_cave	2	GABA_Prdx1_1	GABA_Prdx1_1_astyanax_cave	GABA_Prdx1_1_0_astyanax_cave	GABA_Prdx1_1_	GABA_Prdx1_1_0_GABA_Prdx1_1_	3	4	4	3	Prdx1_Positive	astyanax	Prdx1_Positive_0	0	Pachon_cave	Prdx1_Positive_astyanax	Prdx1_Positive_0_astyanax
PFM1_TGAGAGGCACTCGACG-1	PFM1	510	289	male	4	9	Microglia	Microglia_1	1	astyanax_cave	4	Microglia	Microglia_astyanax_cave	Microglia_1_astyanax_cave	Microglia_	Microglia_1_Microglia_	4	7	9	9	Microglia	astyanax	Microglia_1	1	Pachon_cave	Microglia_astyanax	Microglia_1_astyanax
PFM1_TGAGAGGCATACTCTT-1	PFM1	511	387	male	0	0	Glut_0	Glut_0_1	1	astyanax_cave	0	Glut_0	Glut_0_astyanax_cave	Glut_0_1_astyanax_cave	Glut_0_	Glut_0_1_Glut_0_	0	0	0	0	GABA_0	astyanax	GABA_0_0	0	Pachon_cave	GABA_0_astyanax	GABA_0_0_astyanax
PFM1_TGAGAGGGTAACGTTC-1	PFM1	453	358	male	1	2	GABA_0	GABA_0_3	3	astyanax_cave	1	GABA_0	GABA_0_astyanax_cave	GABA_0_3_astyanax_cave	GABA_0_	GABA_0_3_GABA_0_	0	1	3	2	Glut_3	astyanax	Glut_3_0	0	Pachon_cave	Glut_3_astyanax	Glut_3_0_astyanax
PFM1_TGAGAGGGTCACCCAG-1	PFM1	483	350	male	1	2	GABA_0	GABA_0_0	0	astyanax_cave	1	GABA_0	GABA_0_astyanax_cave	GABA_0_0_astyanax_cave	GABA_0_	GABA_0_0_GABA_0_	0	1	3	2	Glut_3	astyanax	Glut_3_0	0	Pachon_cave	Glut_3_astyanax	Glut_3_0_astyanax
PFM1_TGAGAGGGTCATGCAT-1	PFM1	638	478	male	0	0	Glut_0	Glut_0_1	1	astyanax_cave	9	Glut_0	Glut_0_astyanax_cave	Glut_0_1_astyanax_cave	Glut_0_	Glut_0_1_Glut_0_	0	0	0	0	GABA_0	astyanax	GABA_0_0	0	Pachon_cave	GABA_0_astyanax	GABA_0_0_astyanax
PFM1_TGAGAGGGTCATTAGC-1	PFM1	428	342	male	17	6	GABA_3	GABA_3_0	0	astyanax_cave	18	Glut_4	GABA_3_astyanax_cave	GABA_3_0_astyanax_cave	GABA_3_	GABA_3_0_GABA_3_	0	0	0	6	Glut_0	astyanax	Glut_0_0	0	Pachon_cave	Glut_0_astyanax	Glut_0_0_astyanax
PFM1_TGAGAGGGTCCATCCT-1	PFM1	741	426	male	25	0	GABA_7	GABA_7_0	0	astyanax_cave	26	GABA_6	GABA_7_astyanax_cave	GABA_7_0_astyanax_cave	GABA_7_	GABA_7_0_GABA_7_	0	0	0	0	GABA_1	astyanax	GABA_1_2	2	Pachon_cave	GABA_1_astyanax	GABA_1_2_astyanax
PFM1_TGAGAGGGTCCTAGCG-1	PFM1	881	565	male	8	1	Glut_3	Glut_3_0	0	astyanax_cave	7	Glut_2	Glut_3_astyanax_cave	Glut_3_0_astyanax_cave	Glut_3_	Glut_3_0_Glut_3_	1	2	1	1	Glut_2	astyanax	Glut_2_1	1	Pachon_cave	Glut_2_astyanax	Glut_2_1_astyanax
PFM1_TGAGAGGGTCGTCTTC-1	PFM1	388	294	male	0	2	Glut_0	Glut_0_3	3	astyanax_cave	0	Glut_0	Glut_0_astyanax_cave	Glut_0_3_astyanax_cave	Glut_0_	Glut_0_3_Glut_0_	0	1	3	2	Glut_1	astyanax	Glut_1_2	2	Pachon_cave	Glut_1_astyanax	Glut_1_2_astyanax
PFM1_TGAGAGGGTGGTACAG-1	PFM1	581	432	male	1	2	GABA_0	GABA_0_0	0	astyanax_cave	1	GABA_0	GABA_0_astyanax_cave	GABA_0_0_astyanax_cave	GABA_0_	GABA_0_0_GABA_0_	0	1	3	2	Glut_3	astyanax	Glut_3_0	0	Pachon_cave	Glut_3_astyanax	Glut_3_0_astyanax
PFM1_TGAGAGGGTTACAGAA-1	PFM1	858	608	male	0	0	Glut_0	Glut_0_2	2	astyanax_cave	0	Glut_0	Glut_0_astyanax_cave	Glut_0_2_astyanax_cave	Glut_0_	Glut_0_2_Glut_0_	0	0	3	0	Glut_3	astyanax	Glut_3_4	4	Pachon_cave	Glut_3_astyanax	Glut_3_4_astyanax
PFM1_TGAGAGGTCAGATAAG-1	PFM1	687	468	male	14	0	Otpa/b_1	Otpa/b_1_2	2	astyanax_cave	14	Otpa/b_1	Otpa/b_1_astyanax_cave	Otpa/b_1_2_astyanax_cave	Otpa/b_1_	Otpa/b_1_2_Otpa/b_1_	0	0	0	0	Glut_0	astyanax	Glut_0_1	1	Pachon_cave	Glut_0_astyanax	Glut_0_1_astyanax
PFM1_TGAGAGGTCATCGCTC-1	PFM1	620	472	male	1	2	GABA_0	GABA_0_0	0	astyanax_cave	1	GABA_0	GABA_0_astyanax_cave	GABA_0_0_astyanax_cave	GABA_0_	GABA_0_0_GABA_0_	0	1	3	2	Glut_3	astyanax	Glut_3_0	0	Pachon_cave	Glut_3_astyanax	Glut_3_0_astyanax
PFM1_TGAGCATAGCGGATCA-1	PFM1	1892	1053	male	22	0	GABA_5	GABA_5_0	0	astyanax_cave	23	GABA_5	GABA_5_astyanax_cave	GABA_5_0_astyanax_cave	GABA_5_	GABA_5_0_GABA_5_	0	0	0	0	Glut_0	astyanax	Glut_0_5	5	Pachon_cave	Glut_0_astyanax	Glut_0_5_astyanax
PFM1_TGAGCATCAAGCTGTT-1	PFM1	607	445	male	14	10	Otpa/b_1	Otpa/b_1_1	1	astyanax_cave	14	Otpa/b_1	Otpa/b_1_astyanax_cave	Otpa/b_1_1_astyanax_cave	Otpa/b_1_	Otpa/b_1_1_Otpa/b_1_	7	8	10	10	Glut_0	astyanax	Glut_0_6	6	Pachon_cave	Glut_0_astyanax	Glut_0_6_astyanax
PFM1_TGAGCATCACAGACTT-1	PFM1	1516	851	male	0	0	Glut_0	Glut_0_5	5	astyanax_cave	14	Glut_0	Glut_0_astyanax_cave	Glut_0_5_astyanax_cave	Glut_0_	Glut_0_5_Glut_0_	0	0	0	0	GABA_1	astyanax	GABA_1_2	2	Pachon_cave	GABA_1_astyanax	GABA_1_2_astyanax
PFM1_TGAGCATCACATCCAA-1	PFM1	878	617	male	23	15	OPCs	OPCs_0	0	astyanax_cave	24	OPCs	OPCs_astyanax_cave	OPCs_0_astyanax_cave	OPCs_	OPCs_0_OPCs_	10	13	15	15	OPCs	astyanax	OPCs_1	1	Pachon_cave	OPCs_astyanax	OPCs_1_astyanax
PFM1_TGAGCATCACGTCTCT-1	PFM1	509	384	male	1	2	GABA_0	GABA_0_0	0	astyanax_cave	1	GABA_0	GABA_0_astyanax_cave	GABA_0_0_astyanax_cave	GABA_0_	GABA_0_0_GABA_0_	0	1	3	2	Glut_3	astyanax	Glut_3_0	0	Pachon_cave	Glut_3_astyanax	Glut_3_0_astyanax
PFM1_TGAGCATCAGTATGCT-1	PFM1	678	479	male	1	2	GABA_0	GABA_0_0	0	astyanax_cave	1	GABA_0	GABA_0_astyanax_cave	GABA_0_0_astyanax_cave	GABA_0_	GABA_0_0_GABA_0_	0	1	3	2	Glut_3	astyanax	Glut_3_0	0	Pachon_cave	Glut_3_astyanax	Glut_3_0_astyanax
PFM1_TGAGCATGTAAATGAC-1	PFM1	687	377	male	31	16	Endothelial	Endothelial_0	0	astyanax_cave	32	Endothelial	Endothelial_astyanax_cave	Endothelial_0_astyanax_cave	Endothelial_	Endothelial_0_Endothelial_	11	14	16	16	Endothelial	astyanax	Endothelial_0	0	Pachon_cave	Endothelial_astyanax	Endothelial_0_astyanax
PFM1_TGAGCATGTATAGGGC-1	PFM1	1280	722	male	19	19	Ciliated/Ventricular	Ciliated/Ventricular_1	1	astyanax_cave	21	Ciliated/Ventricular	Ciliated/Ventricular_astyanax_cave	Ciliated/Ventricular_1_astyanax_cave	Ciliated/Ventricular_	Ciliated/Ventricular_1_Ciliated/Ventricular_	13	18	19	19	Cilliated	astyanax	Cilliated_1	1	Pachon_cave	Cilliated_astyanax	Cilliated_1_astyanax
PFM1_TGAGCATGTTACTGAC-1	PFM1	598	371	male	0	0	Glut_0	Glut_0_1	1	astyanax_cave	0	Glut_0	Glut_0_astyanax_cave	Glut_0_1_astyanax_cave	Glut_0_	Glut_0_1_Glut_0_	0	0	0	0	GABA_0	astyanax	GABA_0_0	0	Pachon_cave	GABA_0_astyanax	GABA_0_0_astyanax
PFM1_TGAGCCGAGCATGGCA-1	PFM1	430	354	male	1	2	GABA_0	GABA_0_1	1	astyanax_cave	1	GABA_0	GABA_0_astyanax_cave	GABA_0_1_astyanax_cave	GABA_0_	GABA_0_1_GABA_0_	0	1	3	2	Glut_3	astyanax	Glut_3_0	0	Pachon_cave	Glut_3_astyanax	Glut_3_0_astyanax
PFM1_TGAGCCGAGCCAGGAT-1	PFM1	467	248	male	12	13	Oligodendrocytes_1	Oligodendrocytes_1_2	2	astyanax_cave	11	Oligodendrocytes_1	Oligodendrocytes_1_astyanax_cave	Oligodendrocytes_1_2_astyanax_cave	Oligodendrocytes_1_	Oligodendrocytes_1_2_Oligodendrocytes_1_	8	11	12	13	Oligodendrocytes	astyanax	Oligodendrocytes_2	2	Pachon_cave	Oligodendrocytes_astyanax	Oligodendrocytes_2_astyanax
PFM1_TGAGCCGAGGGAGTAA-1	PFM1	719	344	male	4	9	Microglia	Microglia_1	1	astyanax_cave	4	Microglia	Microglia_astyanax_cave	Microglia_1_astyanax_cave	Microglia_	Microglia_1_Microglia_	4	7	9	9	Microglia	astyanax	Microglia_1	1	Pachon_cave	Microglia_astyanax	Microglia_1_astyanax
PFM1_TGAGCCGCAGCCAGAA-1	PFM1	726	497	male	11	7	Glut_4	Glut_4_0	0	astyanax_cave	12	Glut_3	Glut_4_astyanax_cave	Glut_4_0_astyanax_cave	Glut_4_	Glut_4_0_Glut_4_	6	1	6	7	Glut_1	astyanax	Glut_1_0	0	Pachon_cave	Glut_1_astyanax	Glut_1_0_astyanax
PFM1_TGAGCCGTCAGAGGTG-1	PFM1	539	393	male	14	10	Otpa/b_1	Otpa/b_1_0	0	astyanax_cave	14	Otpa/b_1	Otpa/b_1_astyanax_cave	Otpa/b_1_0_astyanax_cave	Otpa/b_1_	Otpa/b_1_0_Otpa/b_1_	7	8	10	10	GABA_0	astyanax	GABA_0_6	6	Pachon_cave	GABA_0_astyanax	GABA_0_6_astyanax
PFM1_TGAGCCGTCCACGACG-1	PFM1	2831	699	male	33	26	Otpa/b_3	Otpa/b_3_0	0	astyanax_cave	35	CONT	Otpa/b_3_astyanax_cave	Otpa/b_3_0_astyanax_cave	Otpa/b_3_	Otpa/b_3_0_Otpa/b_3_	17	15	23	26	GABA_1	astyanax	GABA_1_8	8	Pachon_cave	GABA_1_astyanax	GABA_1_8_astyanax
PFM1_TGAGCCGTCCGGGTGT-1	PFM1	2021	814	male	3	4	Progenitors_1	Progenitors_1_10	10	astyanax_cave	3	Progenitors_1	Progenitors_1_astyanax_cave	Progenitors_1_10_astyanax_cave	Progenitors_1_	Progenitors_1_10_Progenitors_1_	2	3	2	4	Progenitors	astyanax	Progenitors_11	11	Pachon_cave	Progenitors_astyanax	Progenitors_11_astyanax
PFM1_TGAGCCGTCGCAAGCC-1	PFM1	603	395	male	15	2	GABA_1	GABA_1_2	2	astyanax_cave	16	GABA_2	GABA_1_astyanax_cave	GABA_1_2_astyanax_cave	GABA_1_	GABA_1_2_GABA_1_	0	1	3	2	Glut_0	astyanax	Glut_0_7	7	Pachon_cave	Glut_0_astyanax	Glut_0_7_astyanax
PFM1_TGAGGGAAGCCTTGAT-1	PFM1	607	376	male	2	3	GABA_Prdx1_1	GABA_Prdx1_1_0	0	astyanax_cave	2	GABA_Prdx1_1	GABA_Prdx1_1_astyanax_cave	GABA_Prdx1_1_0_astyanax_cave	GABA_Prdx1_1_	GABA_Prdx1_1_0_GABA_Prdx1_1_	3	4	4	3	Prdx1_Positive	astyanax	Prdx1_Positive_0	0	Pachon_cave	Prdx1_Positive_astyanax	Prdx1_Positive_0_astyanax
PFM1_TGAGGGAAGCGATGAC-1	PFM1	370	246	male	2	3	GABA_Prdx1_1	GABA_Prdx1_1_2	2	astyanax_cave	2	GABA_Prdx1_1	GABA_Prdx1_1_astyanax_cave	GABA_Prdx1_1_2_astyanax_cave	GABA_Prdx1_1_	GABA_Prdx1_1_2_GABA_Prdx1_1_	3	4	4	3	Prdx1_Positive	astyanax	Prdx1_Positive_0	0	Pachon_cave	Prdx1_Positive_astyanax	Prdx1_Positive_0_astyanax
PFM1_TGAGGGACACACCGAC-1	PFM1	667	393	male	12	13	Oligodendrocytes_1	Oligodendrocytes_1_2	2	astyanax_cave	11	Oligodendrocytes_1	Oligodendrocytes_1_astyanax_cave	Oligodendrocytes_1_2_astyanax_cave	Oligodendrocytes_1_	Oligodendrocytes_1_2_Oligodendrocytes_1_	8	11	12	13	Oligodendrocytes	astyanax	Oligodendrocytes_2	2	Pachon_cave	Oligodendrocytes_astyanax	Oligodendrocytes_2_astyanax
PFM1_TGAGGGACACATTTCT-1	PFM1	685	367	male	31	16	Endothelial	Endothelial_0	0	astyanax_cave	32	Endothelial	Endothelial_astyanax_cave	Endothelial_0_astyanax_cave	Endothelial_	Endothelial_0_Endothelial_	11	14	16	16	Endothelial	astyanax	Endothelial_0	0	Pachon_cave	Endothelial_astyanax	Endothelial_0_astyanax
PFM1_TGAGGGAGTAAGTGTA-1	PFM1	436	306	male	1	2	GABA_0	GABA_0_0	0	astyanax_cave	1	GABA_0	GABA_0_astyanax_cave	GABA_0_0_astyanax_cave	GABA_0_	GABA_0_0_GABA_0_	0	1	3	2	Glut_3	astyanax	Glut_3_0	0	Pachon_cave	Glut_3_astyanax	Glut_3_0_astyanax
PFM1_TGAGGGATCCTAGTGA-1	PFM1	640	488	male	1	2	GABA_0	GABA_0_0	0	astyanax_cave	1	GABA_0	GABA_0_astyanax_cave	GABA_0_0_astyanax_cave	GABA_0_	GABA_0_0_GABA_0_	0	1	3	2	Glut_3	astyanax	Glut_3_0	0	Pachon_cave	Glut_3_astyanax	Glut_3_0_astyanax
PFM1_TGAGGGATCGCACTCT-1	PFM1	726	533	male	2	11	GABA_Prdx1_1	GABA_Prdx1_1_4	4	astyanax_cave	2	GABA_Prdx1_1	GABA_Prdx1_1_astyanax_cave	GABA_Prdx1_1_4_astyanax_cave	GABA_Prdx1_1_	GABA_Prdx1_1_4_GABA_Prdx1_1_	0	9	7	11	GABA_0	astyanax	GABA_0_1	1	Pachon_cave	GABA_0_astyanax	GABA_0_1_astyanax
PFM1_TGAGGGATCGGGAGTA-1	PFM1	902	640	male	1	0	GABA_0	GABA_0_2	2	astyanax_cave	1	GABA_0	GABA_0_astyanax_cave	GABA_0_2_astyanax_cave	GABA_0_	GABA_0_2_GABA_0_	0	0	0	0	GABA_2	astyanax	GABA_2_2	2	Pachon_cave	GABA_2_astyanax	GABA_2_2_astyanax
PFM1_TGATTTCAGCCACGTC-1	PFM1	1469	842	male	14	10	Otpa/b_1	Otpa/b_1_0	0	astyanax_cave	14	Otpa/b_1	Otpa/b_1_astyanax_cave	Otpa/b_1_0_astyanax_cave	Otpa/b_1_	Otpa/b_1_0_Otpa/b_1_	7	8	10	10	GABA_1	astyanax	GABA_1_2	2	Pachon_cave	GABA_1_astyanax	GABA_1_2_astyanax
PFM1_TGATTTCAGGAGTACC-1	PFM1	502	321	male	26	4	Progenitors_2	Progenitors_2_0	0	astyanax_cave	27	Progenitors_2	Progenitors_2_astyanax_cave	Progenitors_2_0_astyanax_cave	Progenitors_2_	Progenitors_2_0_Progenitors_2_	2	3	2	4	Progenitors	astyanax	Progenitors_4	4	Pachon_cave	Progenitors_astyanax	Progenitors_4_astyanax
PFM1_TGATTTCCACGTTGGC-1	PFM1	436	335	male	25	0	GABA_7	GABA_7_1	1	astyanax_cave	26	GABA_6	GABA_7_astyanax_cave	GABA_7_1_astyanax_cave	GABA_7_	GABA_7_1_GABA_7_	0	0	0	0	Glut_7	astyanax	Glut_7_0	0	Pachon_cave	Glut_7_astyanax	Glut_7_0_astyanax
PFM1_TGATTTCCAGTACACT-1	PFM1	1215	681	male	19	19	Ciliated/Ventricular	Ciliated/Ventricular_1	1	astyanax_cave	21	Ciliated/Ventricular	Ciliated/Ventricular_astyanax_cave	Ciliated/Ventricular_1_astyanax_cave	Ciliated/Ventricular_	Ciliated/Ventricular_1_Ciliated/Ventricular_	13	18	19	19	Cilliated	astyanax	Cilliated_3	3	Pachon_cave	Cilliated_astyanax	Cilliated_3_astyanax
PFM1_TGATTTCCATTGAGCT-1	PFM1	419	301	male	29	20	Lymphatic	Lymphatic_0	0	astyanax_cave	30	Lymphatic	Lymphatic_astyanax_cave	Lymphatic_0_astyanax_cave	Lymphatic_	Lymphatic_0_Lymphatic_	15	19	20	20	Lymphatic	astyanax	Lymphatic_0	0	Pachon_cave	Lymphatic_astyanax	Lymphatic_0_astyanax
PFM1_TGATTTCGTACTTCTT-1	PFM1	965	669	male	6	1	Glut_1	Glut_1_0	0	astyanax_cave	19	GABA_1	Glut_1_astyanax_cave	Glut_1_0_astyanax_cave	Glut_1_	Glut_1_0_Glut_1_	1	2	1	1	Glut_4	astyanax	Glut_4_0	0	Pachon_cave	Glut_4_astyanax	Glut_4_0_astyanax
PFM1_TGATTTCGTAGCGCTC-1	PFM1	765	477	male	0	0	Glut_0	Glut_0_1	1	astyanax_cave	0	Glut_0	Glut_0_astyanax_cave	Glut_0_1_astyanax_cave	Glut_0_	Glut_0_1_Glut_0_	0	0	0	0	Glut_7	astyanax	Glut_7_0	0	Pachon_cave	Glut_7_astyanax	Glut_7_0_astyanax
PFM1_TGATTTCGTGAAGGCT-1	PFM1	373	221	male	5	5	Tcells	Tcells_1	1	astyanax_cave	5	Tcells	Tcells_astyanax_cave	Tcells_1_astyanax_cave	Tcells_	Tcells_1_Tcells_	5	5	5	5	Leucocytes	astyanax	Leucocytes_6	6	Pachon_cave	Leucocytes_astyanax	Leucocytes_6_astyanax
PFM1_TGATTTCGTTACAGAA-1	PFM1	1409	580	male	33	26	Otpa/b_3	Otpa/b_3_0	0	astyanax_cave	14	CONT	Otpa/b_3_astyanax_cave	Otpa/b_3_0_astyanax_cave	Otpa/b_3_	Otpa/b_3_0_Otpa/b_3_	17	15	23	26	GABA_1	astyanax	GABA_1_5	5	Pachon_cave	GABA_1_astyanax	GABA_1_5_astyanax
PFM1_TGATTTCTCACGCGGT-1	PFM1	458	375	male	1	2	GABA_0	GABA_0_0	0	astyanax_cave	1	GABA_0	GABA_0_astyanax_cave	GABA_0_0_astyanax_cave	GABA_0_	GABA_0_0_GABA_0_	0	1	3	2	Glut_2	astyanax	Glut_2_1	1	Pachon_cave	Glut_2_astyanax	Glut_2_1_astyanax
PFM1_TGATTTCTCTGTCTCG-1	PFM1	560	343	male	26	4	Progenitors_2	Progenitors_2_0	0	astyanax_cave	27	Progenitors_2	Progenitors_2_astyanax_cave	Progenitors_2_0_astyanax_cave	Progenitors_2_	Progenitors_2_0_Progenitors_2_	2	3	2	4	Progenitors	astyanax	Progenitors_4	4	Pachon_cave	Progenitors_astyanax	Progenitors_4_astyanax
PFM1_TGCACCTAGAATCTCC-1	PFM1	1422	883	male	11	2	Glut_4	Glut_4_3	3	astyanax_cave	12	Glut_3	Glut_4_astyanax_cave	Glut_4_3_astyanax_cave	Glut_4_	Glut_4_3_Glut_4_	0	1	3	2	Glut_1	astyanax	Glut_1_1	1	Pachon_cave	Glut_1_astyanax	Glut_1_1_astyanax
PFM1_TGCACCTAGCATCATC-1	PFM1	911	439	male	18	3	Erythrocytes	Erythrocytes_4	4	astyanax_cave	20	Erythrocytes	Erythrocytes_astyanax_cave	Erythrocytes_4_astyanax_cave	Erythrocytes_	Erythrocytes_4_Erythrocytes_	3	4	4	3	Prdx1_Positive	astyanax	Prdx1_Positive_7	7	Pachon_cave	Prdx1_Positive_astyanax	Prdx1_Positive_7_astyanax
PFM1_TGCACCTAGCTCCTTC-1	PFM1	362	207	male	9	12	Macrophages	Macrophages_1	1	astyanax_cave	8	Macrophages	Macrophages_astyanax_cave	Macrophages_1_astyanax_cave	Macrophages_	Macrophages_1_Macrophages_	4	10	11	12	Macrophages	astyanax	Macrophages_1	1	Pachon_cave	Macrophages_astyanax	Macrophages_1_astyanax
PFM1_TGCACCTAGTGGAGTC-1	PFM1	681	427	male	15	0	GABA_1	GABA_1_0	0	astyanax_cave	16	GABA_2	GABA_1_astyanax_cave	GABA_1_0_astyanax_cave	GABA_1_	GABA_1_0_GABA_1_	0	0	0	0	GABA_0	astyanax	GABA_0_8	8	Pachon_cave	GABA_0_astyanax	GABA_0_8_astyanax
PFM1_TGCACCTCAAATACAG-1	PFM1	779	483	male	7	2	Glut_2	Glut_2_0	0	astyanax_cave	6	Glut_1	Glut_2_astyanax_cave	Glut_2_0_astyanax_cave	Glut_2_	Glut_2_0_Glut_2_	0	1	3	2	Glut_0	astyanax	Glut_0_0	0	Pachon_cave	Glut_0_astyanax	Glut_0_0_astyanax
PFM1_TGCACCTCAACTTGAC-1	PFM1	746	544	male	16	8	GABA_2	GABA_2_0	0	astyanax_cave	17	GABA_3	GABA_2_astyanax_cave	GABA_2_0_astyanax_cave	GABA_2_	GABA_2_0_GABA_2_	0	6	8	8	GABA_2	astyanax	GABA_2_1	1	Pachon_cave	GABA_2_astyanax	GABA_2_1_astyanax
PFM1_TGCACCTCAAGGTTCT-1	PFM1	983	568	male	6	0	Glut_1	Glut_1_4	4	astyanax_cave	13	GABA_1	Glut_1_astyanax_cave	Glut_1_4_astyanax_cave	Glut_1_	Glut_1_4_Glut_1_	0	0	0	0	GABA_3	astyanax	GABA_3_4	4	Pachon_cave	GABA_3_astyanax	GABA_3_4_astyanax
PFM1_TGCACCTGTACATGTC-1	PFM1	875	564	male	8	1	Glut_3	Glut_3_0	0	astyanax_cave	7	Glut_2	Glut_3_astyanax_cave	Glut_3_0_astyanax_cave	Glut_3_	Glut_3_0_Glut_3_	1	2	1	1	Glut_2	astyanax	Glut_2_1	1	Pachon_cave	Glut_2_astyanax	Glut_2_1_astyanax
PFM1_TGCACCTGTCAAGCGA-1	PFM1	1707	906	male	11	11	Glut_4	Glut_4_3	3	astyanax_cave	12	Glut_3	Glut_4_astyanax_cave	Glut_4_3_astyanax_cave	Glut_4_	Glut_4_3_Glut_4_	0	9	7	11	Glut_0	astyanax	Glut_0_5	5	Pachon_cave	Glut_0_astyanax	Glut_0_5_astyanax
PFM1_TGCACCTGTGCACGAA-1	PFM1	695	394	male	5	5	Tcells	Tcells_4	4	astyanax_cave	5	Tcells	Tcells_astyanax_cave	Tcells_4_astyanax_cave	Tcells_	Tcells_4_Tcells_	5	5	5	5	Leucocytes	astyanax	Leucocytes_7	7	Pachon_cave	Leucocytes_astyanax	Leucocytes_7_astyanax
PFM1_TGCACCTTCGCAAGCC-1	PFM1	2305	1309	male	1	2	GABA_0	GABA_0_0	0	astyanax_cave	1	GABA_0	GABA_0_astyanax_cave	GABA_0_0_astyanax_cave	GABA_0_	GABA_0_0_GABA_0_	0	1	3	2	Glut_1	astyanax	Glut_1_4	4	Pachon_cave	Glut_1_astyanax	Glut_1_4_astyanax
PFM1_TGCCAAAAGCTCCTTC-1	PFM1	424	247	male	4	9	Microglia	Microglia_1	1	astyanax_cave	4	Microglia	Microglia_astyanax_cave	Microglia_1_astyanax_cave	Microglia_	Microglia_1_Microglia_	4	7	9	9	Microglia	astyanax	Microglia_1	1	Pachon_cave	Microglia_astyanax	Microglia_1_astyanax
PFM1_TGCCAAAAGGCGCTCT-1	PFM1	407	322	male	1	2	GABA_0	GABA_0_3	3	astyanax_cave	1	GABA_0	GABA_0_astyanax_cave	GABA_0_3_astyanax_cave	GABA_0_	GABA_0_3_GABA_0_	0	1	3	2	Glut_3	astyanax	Glut_3_0	0	Pachon_cave	Glut_3_astyanax	Glut_3_0_astyanax
PFM1_TGCCAAACAACTTGAC-1	PFM1	1375	830	male	13	6	Galanin	Galanin_0	0	astyanax_cave	15	Galanin	Galanin_astyanax_cave	Galanin_0_astyanax_cave	Galanin_	Galanin_0_Galanin_	0	0	0	6	GABA_0	astyanax	GABA_0_0	0	Pachon_cave	GABA_0_astyanax	GABA_0_0_astyanax
PFM1_TGCCAAACACAACGTT-1	PFM1	1269	745	male	19	19	Ciliated/Ventricular	Ciliated/Ventricular_1	1	astyanax_cave	21	Ciliated/Ventricular	Ciliated/Ventricular_astyanax_cave	Ciliated/Ventricular_1_astyanax_cave	Ciliated/Ventricular_	Ciliated/Ventricular_1_Ciliated/Ventricular_	13	18	19	19	Cilliated	astyanax	Cilliated_1	1	Pachon_cave	Cilliated_astyanax	Cilliated_1_astyanax
PFM1_TGCCAAACACAGACTT-1	PFM1	404	320	male	0	0	Glut_0	Glut_0_0	0	astyanax_cave	0	Glut_0	Glut_0_astyanax_cave	Glut_0_0_astyanax_cave	Glut_0_	Glut_0_0_Glut_0_	0	0	0	0	GABA_0	astyanax	GABA_0_4	4	Pachon_cave	GABA_0_astyanax	GABA_0_4_astyanax
PFM1_TGCCAAACACCGAATT-1	PFM1	399	292	male	19	19	Ciliated/Ventricular	Ciliated/Ventricular_1	1	astyanax_cave	21	Ciliated/Ventricular	Ciliated/Ventricular_astyanax_cave	Ciliated/Ventricular_1_astyanax_cave	Ciliated/Ventricular_	Ciliated/Ventricular_1_Ciliated/Ventricular_	13	18	19	19	Cilliated	astyanax	Cilliated_1	1	Pachon_cave	Cilliated_astyanax	Cilliated_1_astyanax
PFM1_TGCCAAAGTCCATCCT-1	PFM1	418	207	male	5	5	Tcells	Tcells_4	4	astyanax_cave	5	Tcells	Tcells_astyanax_cave	Tcells_4_astyanax_cave	Tcells_	Tcells_4_Tcells_	5	5	5	5	Leucocytes	astyanax	Leucocytes_0	0	Pachon_cave	Leucocytes_astyanax	Leucocytes_0_astyanax
PFM1_TGCCAAATCGTCTGAA-1	PFM1	1444	819	male	15	0	GABA_1	GABA_1_0	0	astyanax_cave	16	GABA_2	GABA_1_astyanax_cave	GABA_1_0_astyanax_cave	GABA_1_	GABA_1_0_GABA_1_	0	0	0	0	GABA_1	astyanax	GABA_1_0	0	Pachon_cave	GABA_1_astyanax	GABA_1_0_astyanax
PFM1_TGCCCATAGAAGGACA-1	PFM1	556	396	male	1	2	GABA_0	GABA_0_0	0	astyanax_cave	1	GABA_0	GABA_0_astyanax_cave	GABA_0_0_astyanax_cave	GABA_0_	GABA_0_0_GABA_0_	0	1	3	2	Glut_3	astyanax	Glut_3_0	0	Pachon_cave	Glut_3_astyanax	Glut_3_0_astyanax
PFM1_TGCCCATAGAAGGCCT-1	PFM1	1441	814	male	13	0	Galanin	Galanin_0	0	astyanax_cave	15	Galanin	Galanin_astyanax_cave	Galanin_0_astyanax_cave	Galanin_	Galanin_0_Galanin_	0	0	0	0	GABA_0	astyanax	GABA_0_1	1	Pachon_cave	GABA_0_astyanax	GABA_0_1_astyanax
PFM1_TGCCCATAGGGAGTAA-1	PFM1	4396	1311	male	33	26	Otpa/b_3	Otpa/b_3_1	1	astyanax_cave	14	CONT	Otpa/b_3_astyanax_cave	Otpa/b_3_1_astyanax_cave	Otpa/b_3_	Otpa/b_3_1_Otpa/b_3_	17	15	23	26	GABA_1	astyanax	GABA_1_5	5	Pachon_cave	GABA_1_astyanax	GABA_1_5_astyanax
PFM1_TGCCCATCACCATCCT-1	PFM1	929	278	male	5	5	Tcells	Tcells_6	6	astyanax_cave	5	Tcells	Tcells_astyanax_cave	Tcells_6_astyanax_cave	Tcells_	Tcells_6_Tcells_	5	5	5	5	Leucocytes	astyanax	Leucocytes_0	0	Pachon_cave	Leucocytes_astyanax	Leucocytes_0_astyanax
PFM1_TGCCCATGTACTTAGC-1	PFM1	750	524	male	0	0	Glut_0	Glut_0_5	5	astyanax_cave	0	Glut_0	Glut_0_astyanax_cave	Glut_0_5_astyanax_cave	Glut_0_	Glut_0_5_Glut_0_	0	0	0	0	GABA_1	astyanax	GABA_1_0	0	Pachon_cave	GABA_1_astyanax	GABA_1_0_astyanax
PFM1_TGCCCATGTAGGACAC-1	PFM1	441	273	male	0	0	Glut_0	Glut_0_4	4	astyanax_cave	0	Glut_0	Glut_0_astyanax_cave	Glut_0_4_astyanax_cave	Glut_0_	Glut_0_4_Glut_0_	0	0	0	0	Glut_5	astyanax	Glut_5_0	0	Pachon_cave	Glut_5_astyanax	Glut_5_0_astyanax
PFM1_TGCCCATGTCGTGGCT-1	PFM1	829	563	male	7	1	Glut_2	Glut_2_0	0	astyanax_cave	6	Glut_1	Glut_2_astyanax_cave	Glut_2_0_astyanax_cave	Glut_2_	Glut_2_0_Glut_2_	1	2	1	1	Glut_4	astyanax	Glut_4_0	0	Pachon_cave	Glut_4_astyanax	Glut_4_0_astyanax
PFM1_TGCCCTAAGACGCAAC-1	PFM1	404	222	male	4	9	Microglia	Microglia_1	1	astyanax_cave	4	Microglia	Microglia_astyanax_cave	Microglia_1_astyanax_cave	Microglia_	Microglia_1_Microglia_	4	7	9	9	Microglia	astyanax	Microglia_1	1	Pachon_cave	Microglia_astyanax	Microglia_1_astyanax
PFM1_TGCCCTAAGAGCTGCA-1	PFM1	909	654	male	1	2	GABA_0	GABA_0_0	0	astyanax_cave	1	GABA_0	GABA_0_astyanax_cave	GABA_0_0_astyanax_cave	GABA_0_	GABA_0_0_GABA_0_	0	1	3	2	Glut_3	astyanax	Glut_3_0	0	Pachon_cave	Glut_3_astyanax	Glut_3_0_astyanax
PFM1_TGCCCTAAGATGGCGT-1	PFM1	395	292	male	2	3	GABA_Prdx1_1	GABA_Prdx1_1_1	1	astyanax_cave	2	GABA_Prdx1_1	GABA_Prdx1_1_astyanax_cave	GABA_Prdx1_1_1_astyanax_cave	GABA_Prdx1_1_	GABA_Prdx1_1_1_GABA_Prdx1_1_	3	4	4	3	Prdx1_Positive	astyanax	Prdx1_Positive_1	1	Pachon_cave	Prdx1_Positive_astyanax	Prdx1_Positive_1_astyanax
PFM1_TGCCCTAAGCTCCTCT-1	PFM1	496	381	male	7	2	Glut_2	Glut_2_3	3	astyanax_cave	6	Glut_1	Glut_2_astyanax_cave	Glut_2_3_astyanax_cave	Glut_2_	Glut_2_3_Glut_2_	0	1	3	2	Glut_3	astyanax	Glut_3_0	0	Pachon_cave	Glut_3_astyanax	Glut_3_0_astyanax
PFM1_TGCCCTAAGTAATCCC-1	PFM1	1175	354	male	5	5	Tcells	Tcells_0	0	astyanax_cave	5	Tcells	Tcells_astyanax_cave	Tcells_0_astyanax_cave	Tcells_	Tcells_0_Tcells_	5	5	5	5	Leucocytes	astyanax	Leucocytes_8	8	Pachon_cave	Leucocytes_astyanax	Leucocytes_8_astyanax
PFM1_TGCCCTAAGTGTTGAA-1	PFM1	524	390	male	0	0	Glut_0	Glut_0_0	0	astyanax_cave	0	Glut_0	Glut_0_astyanax_cave	Glut_0_0_astyanax_cave	Glut_0_	Glut_0_0_Glut_0_	0	0	0	0	GABA_0	astyanax	GABA_0_0	0	Pachon_cave	GABA_0_astyanax	GABA_0_0_astyanax
PFM1_TGCCCTACAACCGCCA-1	PFM1	353	255	male	3	4	Progenitors_1	Progenitors_1_1	1	astyanax_cave	3	Progenitors_1	Progenitors_1_astyanax_cave	Progenitors_1_1_astyanax_cave	Progenitors_1_	Progenitors_1_1_Progenitors_1_	2	3	2	4	Progenitors	astyanax	Progenitors_1	1	Pachon_cave	Progenitors_astyanax	Progenitors_1_astyanax
PFM1_TGCCCTACAGCCAATT-1	PFM1	446	342	male	7	1	Glut_2	Glut_2_0	0	astyanax_cave	6	Glut_1	Glut_2_astyanax_cave	Glut_2_0_astyanax_cave	Glut_2_	Glut_2_0_Glut_2_	0	2	1	1	Glut_3	astyanax	Glut_3_0	0	Pachon_cave	Glut_3_astyanax	Glut_3_0_astyanax
PFM1_TGCCCTACATCACGAT-1	PFM1	814	411	male	12	13	Oligodendrocytes_1	Oligodendrocytes_1_2	2	astyanax_cave	11	Oligodendrocytes_1	Oligodendrocytes_1_astyanax_cave	Oligodendrocytes_1_2_astyanax_cave	Oligodendrocytes_1_	Oligodendrocytes_1_2_Oligodendrocytes_1_	8	11	12	13	Oligodendrocytes	astyanax	Oligodendrocytes_5	5	Pachon_cave	Oligodendrocytes_astyanax	Oligodendrocytes_5_astyanax
PFM1_TGCCCTACATGTAGTC-1	PFM1	856	438	male	31	16	Endothelial	Endothelial_0	0	astyanax_cave	32	Endothelial	Endothelial_astyanax_cave	Endothelial_0_astyanax_cave	Endothelial_	Endothelial_0_Endothelial_	11	14	16	16	Endothelial	astyanax	Endothelial_0	0	Pachon_cave	Endothelial_astyanax	Endothelial_0_astyanax
PFM1_TGCCCTATCACTTCAT-1	PFM1	895	586	male	11	7	Glut_4	Glut_4_0	0	astyanax_cave	12	Glut_3	Glut_4_astyanax_cave	Glut_4_0_astyanax_cave	Glut_4_	Glut_4_0_Glut_4_	6	1	6	7	Glut_1	astyanax	Glut_1_0	0	Pachon_cave	Glut_1_astyanax	Glut_1_0_astyanax
PFM1_TGCCCTATCGGCCGAT-1	PFM1	806	532	male	22	0	GABA_5	GABA_5_0	0	astyanax_cave	23	GABA_5	GABA_5_astyanax_cave	GABA_5_0_astyanax_cave	GABA_5_	GABA_5_0_GABA_5_	0	0	0	0	GABA_0	astyanax	GABA_0_0	0	Pachon_cave	GABA_0_astyanax	GABA_0_0_astyanax
PFM1_TGCCCTATCGTGGACC-1	PFM1	395	335	male	1	2	GABA_0	GABA_0_0	0	astyanax_cave	1	GABA_0	GABA_0_astyanax_cave	GABA_0_0_astyanax_cave	GABA_0_	GABA_0_0_GABA_0_	0	1	3	2	Glut_3	astyanax	Glut_3_0	0	Pachon_cave	Glut_3_astyanax	Glut_3_0_astyanax
PFM1_TGCCCTATCTGTGCAA-1	PFM1	1510	850	male	9	0	Macrophages	Macrophages_4	4	astyanax_cave	8	Macrophages	Macrophages_astyanax_cave	Macrophages_4_astyanax_cave	Macrophages_	Macrophages_4_Macrophages_	0	0	0	0	GABA_1	astyanax	GABA_1_4	4	Pachon_cave	GABA_1_astyanax	GABA_1_4_astyanax
PFM1_TGCGCAGAGAATGTTG-1	PFM1	885	609	male	13	0	Galanin	Galanin_0	0	astyanax_cave	15	Galanin	Galanin_astyanax_cave	Galanin_0_astyanax_cave	Galanin_	Galanin_0_Galanin_	0	0	0	0	GABA_0	astyanax	GABA_0_9	9	Pachon_cave	GABA_0_astyanax	GABA_0_9_astyanax
PFM1_TGCGCAGAGCCCAGCT-1	PFM1	684	262	male	5	5	Tcells	Tcells_1	1	astyanax_cave	5	Tcells	Tcells_astyanax_cave	Tcells_1_astyanax_cave	Tcells_	Tcells_1_Tcells_	5	5	5	5	Leucocytes	astyanax	Leucocytes_2	2	Pachon_cave	Leucocytes_astyanax	Leucocytes_2_astyanax
PFM1_TGCGCAGCACCTCGTT-1	PFM1	647	509	male	1	8	GABA_0	GABA_0_2	2	astyanax_cave	1	GABA_0	GABA_0_astyanax_cave	GABA_0_2_astyanax_cave	GABA_0_	GABA_0_2_GABA_0_	0	6	8	8	GABA_2	astyanax	GABA_2_4	4	Pachon_cave	GABA_2_astyanax	GABA_2_4_astyanax
PFM1_TGCGCAGCACGGTTTA-1	PFM1	747	488	male	3	4	Progenitors_1	Progenitors_1_1	1	astyanax_cave	3	Progenitors_1	Progenitors_1_astyanax_cave	Progenitors_1_1_astyanax_cave	Progenitors_1_	Progenitors_1_1_Progenitors_1_	2	3	2	4	Progenitors	astyanax	Progenitors_1	1	Pachon_cave	Progenitors_astyanax	Progenitors_1_astyanax
PFM1_TGCGCAGCAGGACCCT-1	PFM1	396	287	male	8	1	Glut_3	Glut_3_0	0	astyanax_cave	7	Glut_2	Glut_3_astyanax_cave	Glut_3_0_astyanax_cave	Glut_3_	Glut_3_0_Glut_3_	1	2	1	1	Glut_2	astyanax	Glut_2_1	1	Pachon_cave	Glut_2_astyanax	Glut_2_1_astyanax
PFM1_TGCGCAGCAGTATAAG-1	PFM1	772	526	male	0	6	Glut_0	Glut_0_1	1	astyanax_cave	9	Glut_0	Glut_0_astyanax_cave	Glut_0_1_astyanax_cave	Glut_0_	Glut_0_1_Glut_0_	0	0	0	6	GABA_0	astyanax	GABA_0_0	0	Pachon_cave	GABA_0_astyanax	GABA_0_0_astyanax
PFM1_TGCGCAGCATCCGCGA-1	PFM1	1128	695	male	0	0	Glut_0	Glut_0_1	1	astyanax_cave	0	Glut_0	Glut_0_astyanax_cave	Glut_0_1_astyanax_cave	Glut_0_	Glut_0_1_Glut_0_	0	0	0	0	GABA_1	astyanax	GABA_1_0	0	Pachon_cave	GABA_1_astyanax	GABA_1_0_astyanax
PFM1_TGCGCAGCATGCCACG-1	PFM1	577	436	male	0	0	Glut_0	Glut_0_1	1	astyanax_cave	9	Glut_0	Glut_0_astyanax_cave	Glut_0_1_astyanax_cave	Glut_0_	Glut_0_1_Glut_0_	0	0	0	0	GABA_0	astyanax	GABA_0_0	0	Pachon_cave	GABA_0_astyanax	GABA_0_0_astyanax
PFM1_TGCGCAGGTCATATCG-1	PFM1	854	521	male	19	19	Ciliated/Ventricular	Ciliated/Ventricular_1	1	astyanax_cave	21	Ciliated/Ventricular	Ciliated/Ventricular_astyanax_cave	Ciliated/Ventricular_1_astyanax_cave	Ciliated/Ventricular_	Ciliated/Ventricular_1_Ciliated/Ventricular_	13	18	19	19	Cilliated	astyanax	Cilliated_1	1	Pachon_cave	Cilliated_astyanax	Cilliated_1_astyanax
PFM1_TGCGCAGGTCTTTCAT-1	PFM1	352	240	male	12	13	Oligodendrocytes_1	Oligodendrocytes_1_2	2	astyanax_cave	11	Oligodendrocytes_1	Oligodendrocytes_1_astyanax_cave	Oligodendrocytes_1_2_astyanax_cave	Oligodendrocytes_1_	Oligodendrocytes_1_2_Oligodendrocytes_1_	8	11	12	13	Oligodendrocytes	astyanax	Oligodendrocytes_2	2	Pachon_cave	Oligodendrocytes_astyanax	Oligodendrocytes_2_astyanax
PFM1_TGCGGGTAGATAGTCA-1	PFM1	776	524	male	13	6	Galanin	Galanin_2	2	astyanax_cave	18	Galanin	Galanin_astyanax_cave	Galanin_2_astyanax_cave	Galanin_	Galanin_2_Galanin_	0	0	0	6	GABA_1	astyanax	GABA_1_3	3	Pachon_cave	GABA_1_astyanax	GABA_1_3_astyanax
PFM1_TGCGGGTAGCATCATC-1	PFM1	477	340	male	6	1	Glut_1	Glut_1_0	0	astyanax_cave	19	GABA_1	Glut_1_astyanax_cave	Glut_1_0_astyanax_cave	Glut_1_	Glut_1_0_Glut_1_	1	2	1	1	Glut_4	astyanax	Glut_4_2	2	Pachon_cave	Glut_4_astyanax	Glut_4_2_astyanax
PFM1_TGCGGGTAGCCACCTG-1	PFM1	462	240	male	18	3	Erythrocytes	Erythrocytes_4	4	astyanax_cave	20	Erythrocytes	Erythrocytes_astyanax_cave	Erythrocytes_4_astyanax_cave	Erythrocytes_	Erythrocytes_4_Erythrocytes_	3	4	4	3	Prdx1_Positive	astyanax	Prdx1_Positive_0	0	Pachon_cave	Prdx1_Positive_astyanax	Prdx1_Positive_0_astyanax
PFM1_TGCGGGTAGCGCCTCA-1	PFM1	1354	776	male	7	0	Glut_2	Glut_2_0	0	astyanax_cave	6	Glut_1	Glut_2_astyanax_cave	Glut_2_0_astyanax_cave	Glut_2_	Glut_2_0_Glut_2_	0	0	0	0	GABA_1	astyanax	GABA_1_0	0	Pachon_cave	GABA_1_astyanax	GABA_1_0_astyanax
PFM1_TGCGGGTCAGTCCTTC-1	PFM1	7750	678	male	28	22	Ependymal	Ependymal_1	1	astyanax_cave	29	Ependymal	Ependymal_astyanax_cave	Ependymal_1_astyanax_cave	Ependymal_	Ependymal_1_Ependymal_	16	20	22	22	Ependymal	astyanax	Ependymal_0	0	Pachon_cave	Ependymal_astyanax	Ependymal_0_astyanax
PFM1_TGCGGGTGTCACTTCC-1	PFM1	809	436	male	31	16	Endothelial	Endothelial_1	1	astyanax_cave	32	Endothelial	Endothelial_astyanax_cave	Endothelial_1_astyanax_cave	Endothelial_	Endothelial_1_Endothelial_	11	14	16	16	Endothelial	astyanax	Endothelial_4	4	Pachon_cave	Endothelial_astyanax	Endothelial_4_astyanax
PFM1_TGCGGGTGTCCGTCAG-1	PFM1	1246	680	male	17	6	GABA_3	GABA_3_0	0	astyanax_cave	18	Glut_4	GABA_3_astyanax_cave	GABA_3_0_astyanax_cave	GABA_3_	GABA_3_0_GABA_3_	0	0	0	6	GABA_1	astyanax	GABA_1_1	1	Pachon_cave	GABA_1_astyanax	GABA_1_1_astyanax
PFM1_TGCGGGTGTCTCCATC-1	PFM1	448	243	male	5	5	Tcells	Tcells_4	4	astyanax_cave	5	Tcells	Tcells_astyanax_cave	Tcells_4_astyanax_cave	Tcells_	Tcells_4_Tcells_	5	5	5	5	Leucocytes	astyanax	Leucocytes_11	11	Pachon_cave	Leucocytes_astyanax	Leucocytes_11_astyanax
PFM1_TGCGGGTGTTGTCGCG-1	PFM1	397	281	male	23	15	OPCs	OPCs_1	1	astyanax_cave	24	OPCs	OPCs_astyanax_cave	OPCs_1_astyanax_cave	OPCs_	OPCs_1_OPCs_	10	13	15	15	OPCs	astyanax	OPCs_4	4	Pachon_cave	OPCs_astyanax	OPCs_4_astyanax
PFM1_TGCGGGTGTTTGGGCC-1	PFM1	462	296	male	7	2	Glut_2	Glut_2_2	2	astyanax_cave	6	Glut_1	Glut_2_astyanax_cave	Glut_2_2_astyanax_cave	Glut_2_	Glut_2_2_Glut_2_	0	1	3	2	Glut_5	astyanax	Glut_5_1	1	Pachon_cave	Glut_5_astyanax	Glut_5_1_astyanax
PFM1_TGCGGGTTCACCCGAG-1	PFM1	354	223	male	2	3	GABA_Prdx1_1	GABA_Prdx1_1_0	0	astyanax_cave	2	GABA_Prdx1_1	GABA_Prdx1_1_astyanax_cave	GABA_Prdx1_1_0_astyanax_cave	GABA_Prdx1_1_	GABA_Prdx1_1_0_GABA_Prdx1_1_	3	4	4	3	Prdx1_Positive	astyanax	Prdx1_Positive_0	0	Pachon_cave	Prdx1_Positive_astyanax	Prdx1_Positive_0_astyanax
PFM1_TGCGGGTTCACTATTC-1	PFM1	534	405	male	2	3	GABA_Prdx1_1	GABA_Prdx1_1_5	5	astyanax_cave	2	GABA_Prdx1_1	GABA_Prdx1_1_astyanax_cave	GABA_Prdx1_1_5_astyanax_cave	GABA_Prdx1_1_	GABA_Prdx1_1_5_GABA_Prdx1_1_	3	4	4	3	Prdx1_Positive	astyanax	Prdx1_Positive_0	0	Pachon_cave	Prdx1_Positive_astyanax	Prdx1_Positive_0_astyanax
PFM1_TGCGGGTTCGTCGTTC-1	PFM1	418	238	male	4	9	Microglia	Microglia_1	1	astyanax_cave	4	Microglia	Microglia_astyanax_cave	Microglia_1_astyanax_cave	Microglia_	Microglia_1_Microglia_	4	7	9	9	Microglia	astyanax	Microglia_1	1	Pachon_cave	Microglia_astyanax	Microglia_1_astyanax
PFM1_TGCGTGGAGTGACATA-1	PFM1	1993	1099	male	26	19	Progenitors_2	Progenitors_2_1	1	astyanax_cave	27	Progenitors_2	Progenitors_2_astyanax_cave	Progenitors_2_1_astyanax_cave	Progenitors_2_	Progenitors_2_1_Progenitors_2_	2	3	19	19	Progenitors	astyanax	Progenitors_13	13	Pachon_cave	Progenitors_astyanax	Progenitors_13_astyanax
PFM1_TGCGTGGCAAAGCAAT-1	PFM1	608	354	male	12	13	Oligodendrocytes_1	Oligodendrocytes_1_2	2	astyanax_cave	11	Oligodendrocytes_1	Oligodendrocytes_1_astyanax_cave	Oligodendrocytes_1_2_astyanax_cave	Oligodendrocytes_1_	Oligodendrocytes_1_2_Oligodendrocytes_1_	8	11	12	13	Oligodendrocytes	astyanax	Oligodendrocytes_2	2	Pachon_cave	Oligodendrocytes_astyanax	Oligodendrocytes_2_astyanax
PFM1_TGCGTGGCAGAGTGTG-1	PFM1	456	356	male	16	2	GABA_2	GABA_2_0	0	astyanax_cave	17	GABA_3	GABA_2_astyanax_cave	GABA_2_0_astyanax_cave	GABA_2_	GABA_2_0_GABA_2_	0	1	3	2	Glut_1	astyanax	Glut_1_2	2	Pachon_cave	Glut_1_astyanax	Glut_1_2_astyanax
PFM1_TGCGTGGCAGCAGTTT-1	PFM1	1058	709	male	14	0	Otpa/b_1	Otpa/b_1_0	0	astyanax_cave	14	Otpa/b_1	Otpa/b_1_astyanax_cave	Otpa/b_1_0_astyanax_cave	Otpa/b_1_	Otpa/b_1_0_Otpa/b_1_	0	0	0	0	GABA_1	astyanax	GABA_1_0	0	Pachon_cave	GABA_1_astyanax	GABA_1_0_astyanax
PFM1_TGCGTGGGTACTCGCG-1	PFM1	578	406	male	0	0	Glut_0	Glut_0_1	1	astyanax_cave	0	Glut_0	Glut_0_astyanax_cave	Glut_0_1_astyanax_cave	Glut_0_	Glut_0_1_Glut_0_	0	0	0	0	GABA_0	astyanax	GABA_0_0	0	Pachon_cave	GABA_0_astyanax	GABA_0_0_astyanax
PFM1_TGCGTGGGTATGAATG-1	PFM1	667	225	male	0	5	Glut_0	Glut_0_4	4	astyanax_cave	0	Glut_0	Glut_0_astyanax_cave	Glut_0_4_astyanax_cave	Glut_0_	Glut_0_4_Glut_0_	5	5	5	5	Leucocytes	astyanax	Leucocytes_0	0	Pachon_cave	Leucocytes_astyanax	Leucocytes_0_astyanax
PFM1_TGCGTGGGTCTCTCGT-1	PFM1	925	526	male	19	19	Ciliated/Ventricular	Ciliated/Ventricular_1	1	astyanax_cave	21	Ciliated/Ventricular	Ciliated/Ventricular_astyanax_cave	Ciliated/Ventricular_1_astyanax_cave	Ciliated/Ventricular_	Ciliated/Ventricular_1_Ciliated/Ventricular_	13	18	19	19	Cilliated	astyanax	Cilliated_1	1	Pachon_cave	Cilliated_astyanax	Cilliated_1_astyanax
PFM1_TGCGTGGGTGACGCCT-1	PFM1	840	586	male	22	0	GABA_5	GABA_5_0	0	astyanax_cave	23	GABA_5	GABA_5_astyanax_cave	GABA_5_0_astyanax_cave	GABA_5_	GABA_5_0_GABA_5_	0	0	0	0	GABA_0	astyanax	GABA_0_2	2	Pachon_cave	GABA_0_astyanax	GABA_0_2_astyanax
PFM1_TGCGTGGTCCGCATAA-1	PFM1	358	264	male	2	3	GABA_Prdx1_1	GABA_Prdx1_1_0	0	astyanax_cave	2	GABA_Prdx1_1	GABA_Prdx1_1_astyanax_cave	GABA_Prdx1_1_0_astyanax_cave	GABA_Prdx1_1_	GABA_Prdx1_1_0_GABA_Prdx1_1_	3	4	4	3	Prdx1_Positive	astyanax	Prdx1_Positive_0	0	Pachon_cave	Prdx1_Positive_astyanax	Prdx1_Positive_0_astyanax
PFM1_TGCGTGGTCGCAAGCC-1	PFM1	389	237	male	29	20	Lymphatic	Lymphatic_0	0	astyanax_cave	30	Lymphatic	Lymphatic_astyanax_cave	Lymphatic_0_astyanax_cave	Lymphatic_	Lymphatic_0_Lymphatic_	15	19	20	20	Lymphatic	astyanax	Lymphatic_0	0	Pachon_cave	Lymphatic_astyanax	Lymphatic_0_astyanax
PFM1_TGCTACCAGGATCGCA-1	PFM1	923	602	male	22	0	GABA_5	GABA_5_0	0	astyanax_cave	23	GABA_5	GABA_5_astyanax_cave	GABA_5_0_astyanax_cave	GABA_5_	GABA_5_0_GABA_5_	0	0	0	0	GABA_0	astyanax	GABA_0_0	0	Pachon_cave	GABA_0_astyanax	GABA_0_0_astyanax
PFM1_TGCTACCAGTTTGCGT-1	PFM1	717	529	male	0	2	Glut_0	Glut_0_4	4	astyanax_cave	0	Glut_0	Glut_0_astyanax_cave	Glut_0_4_astyanax_cave	Glut_0_	Glut_0_4_Glut_0_	0	1	3	2	GABA_2	astyanax	GABA_2_0	0	Pachon_cave	GABA_2_astyanax	GABA_2_0_astyanax
PFM1_TGCTACCCAGTATAAG-1	PFM1	631	384	male	19	19	Ciliated/Ventricular	Ciliated/Ventricular_1	1	astyanax_cave	21	Ciliated/Ventricular	Ciliated/Ventricular_astyanax_cave	Ciliated/Ventricular_1_astyanax_cave	Ciliated/Ventricular_	Ciliated/Ventricular_1_Ciliated/Ventricular_	13	18	19	19	Cilliated	astyanax	Cilliated_1	1	Pachon_cave	Cilliated_astyanax	Cilliated_1_astyanax
PFM1_TGCTACCGTACTCGCG-1	PFM1	8877	2238	male	28	22	Ependymal	Ependymal_0	0	astyanax_cave	29	Ependymal	Ependymal_astyanax_cave	Ependymal_0_astyanax_cave	Ependymal_	Ependymal_0_Ependymal_	16	20	22	22	Ependymal	astyanax	Ependymal_2	2	Pachon_cave	Ependymal_astyanax	Ependymal_2_astyanax
PFM1_TGCTACCGTCACCCAG-1	PFM1	1061	638	male	4	11	Microglia	Microglia_6	6	astyanax_cave	4	Microglia	Microglia_astyanax_cave	Microglia_6_astyanax_cave	Microglia_	Microglia_6_Microglia_	0	9	7	11	GABA_1	astyanax	GABA_1_4	4	Pachon_cave	GABA_1_astyanax	GABA_1_4_astyanax
PFM1_TGCTACCGTCCGTGAC-1	PFM1	452	378	male	7	2	Glut_2	Glut_2_3	3	astyanax_cave	6	Glut_1	Glut_2_astyanax_cave	Glut_2_3_astyanax_cave	Glut_2_	Glut_2_3_Glut_2_	0	1	3	2	Glut_3	astyanax	Glut_3_0	0	Pachon_cave	Glut_3_astyanax	Glut_3_0_astyanax
PFM1_TGCTACCGTCGCGAAA-1	PFM1	1271	753	male	0	17	Glut_0	Glut_0_6	6	astyanax_cave	0	Glut_0	Glut_0_astyanax_cave	Glut_0_6_astyanax_cave	Glut_0_	Glut_0_6_Glut_0_	7	15	7	17	GABA_1	astyanax	GABA_1_0	0	Pachon_cave	GABA_1_astyanax	GABA_1_0_astyanax
PFM1_TGCTACCGTCTAGTCA-1	PFM1	1036	595	male	0	7	Glut_0	Glut_0_2	2	astyanax_cave	0	Glut_0	Glut_0_astyanax_cave	Glut_0_2_astyanax_cave	Glut_0_	Glut_0_2_Glut_0_	6	1	6	7	Glut_1	astyanax	Glut_1_0	0	Pachon_cave	Glut_1_astyanax	Glut_1_0_astyanax
PFM1_TGCTACCTCCACTGGG-1	PFM1	719	453	male	5	8	Tcells	Tcells_4	4	astyanax_cave	5	Tcells	Tcells_astyanax_cave	Tcells_4_astyanax_cave	Tcells_	Tcells_4_Tcells_	0	6	8	8	GABA_2	astyanax	GABA_2_1	1	Pachon_cave	GABA_2_astyanax	GABA_2_1_astyanax
PFM1_TGCTACCTCCTTAATC-1	PFM1	388	327	male	7	2	Glut_2	Glut_2_3	3	astyanax_cave	6	Glut_1	Glut_2_astyanax_cave	Glut_2_3_astyanax_cave	Glut_2_	Glut_2_3_Glut_2_	0	1	3	2	Glut_3	astyanax	Glut_3_0	0	Pachon_cave	Glut_3_astyanax	Glut_3_0_astyanax
PFM1_TGCTGCTAGGTTCCTA-1	PFM1	530	356	male	14	4	Otpa/b_1	Otpa/b_1_0	0	astyanax_cave	14	Otpa/b_1	Otpa/b_1_astyanax_cave	Otpa/b_1_0_astyanax_cave	Otpa/b_1_	Otpa/b_1_0_Otpa/b_1_	2	3	2	4	Progenitors	astyanax	Progenitors_5	5	Pachon_cave	Progenitors_astyanax	Progenitors_5_astyanax
PFM1_TGCTGCTAGTCCATAC-1	PFM1	822	505	male	0	0	Glut_0	Glut_0_3	3	astyanax_cave	0	Glut_0	Glut_0_astyanax_cave	Glut_0_3_astyanax_cave	Glut_0_	Glut_0_3_Glut_0_	0	0	0	0	GABA_0	astyanax	GABA_0_7	7	Pachon_cave	GABA_0_astyanax	GABA_0_7_astyanax
PFM1_TGCTGCTCAATCCGAT-1	PFM1	1205	657	male	19	19	Ciliated/Ventricular	Ciliated/Ventricular_1	1	astyanax_cave	21	Ciliated/Ventricular	Ciliated/Ventricular_astyanax_cave	Ciliated/Ventricular_1_astyanax_cave	Ciliated/Ventricular_	Ciliated/Ventricular_1_Ciliated/Ventricular_	13	18	19	19	Cilliated	astyanax	Cilliated_1	1	Pachon_cave	Cilliated_astyanax	Cilliated_1_astyanax
PFM1_TGCTGCTCACCGATAT-1	PFM1	780	222	male	5	5	Tcells	Tcells_0	0	astyanax_cave	5	Tcells	Tcells_astyanax_cave	Tcells_0_astyanax_cave	Tcells_	Tcells_0_Tcells_	5	5	5	5	Leucocytes	astyanax	Leucocytes_0	0	Pachon_cave	Leucocytes_astyanax	Leucocytes_0_astyanax
PFM1_TGCTGCTCAGATCTGT-1	PFM1	1727	996	male	8	1	Glut_3	Glut_3_0	0	astyanax_cave	7	Glut_2	Glut_3_astyanax_cave	Glut_3_0_astyanax_cave	Glut_3_	Glut_3_0_Glut_3_	1	2	1	1	Glut_2	astyanax	Glut_2_0	0	Pachon_cave	Glut_2_astyanax	Glut_2_0_astyanax
PFM1_TGCTGCTGTACAAGTA-1	PFM1	1532	898	male	13	6	Galanin	Galanin_2	2	astyanax_cave	18	Galanin	Galanin_astyanax_cave	Galanin_2_astyanax_cave	Galanin_	Galanin_2_Galanin_	0	0	0	6	GABA_1	astyanax	GABA_1_3	3	Pachon_cave	GABA_1_astyanax	GABA_1_3_astyanax
PFM1_TGCTGCTGTCTGGTCG-1	PFM1	390	322	male	1	2	GABA_0	GABA_0_0	0	astyanax_cave	1	GABA_0	GABA_0_astyanax_cave	GABA_0_0_astyanax_cave	GABA_0_	GABA_0_0_GABA_0_	0	1	3	2	Glut_3	astyanax	Glut_3_0	0	Pachon_cave	Glut_3_astyanax	Glut_3_0_astyanax
PFM1_TGCTGCTTCACGACTA-1	PFM1	838	438	male	12	13	Oligodendrocytes_1	Oligodendrocytes_1_2	2	astyanax_cave	11	Oligodendrocytes_1	Oligodendrocytes_1_astyanax_cave	Oligodendrocytes_1_2_astyanax_cave	Oligodendrocytes_1_	Oligodendrocytes_1_2_Oligodendrocytes_1_	8	11	12	13	Oligodendrocytes	astyanax	Oligodendrocytes_2	2	Pachon_cave	Oligodendrocytes_astyanax	Oligodendrocytes_2_astyanax
PFM1_TGCTGCTTCCAGATCA-1	PFM1	456	350	male	16	27	GABA_2	GABA_2_0	0	astyanax_cave	17	GABA_3	GABA_2_astyanax_cave	GABA_2_0_astyanax_cave	GABA_2_	GABA_2_0_GABA_2_	18	21	24	27	GABA_2	astyanax	GABA_2_1	1	Pachon_cave	GABA_2_astyanax	GABA_2_1_astyanax
PFM1_TGCTGCTTCCGGGTGT-1	PFM1	784	549	male	0	0	Glut_0	Glut_0_1	1	astyanax_cave	0	Glut_0	Glut_0_astyanax_cave	Glut_0_1_astyanax_cave	Glut_0_	Glut_0_1_Glut_0_	0	0	0	0	GABA_1	astyanax	GABA_1_0	0	Pachon_cave	GABA_1_astyanax	GABA_1_0_astyanax
PFM1_TGGACGCAGAAACCTA-1	PFM1	529	280	male	4	9	Microglia	Microglia_1	1	astyanax_cave	4	Microglia	Microglia_astyanax_cave	Microglia_1_astyanax_cave	Microglia_	Microglia_1_Microglia_	4	7	9	9	Microglia	astyanax	Microglia_1	1	Pachon_cave	Microglia_astyanax	Microglia_1_astyanax
PFM1_TGGACGCAGAGGTTAT-1	PFM1	917	613	male	0	0	Glut_0	Glut_0_1	1	astyanax_cave	0	Glut_0	Glut_0_astyanax_cave	Glut_0_1_astyanax_cave	Glut_0_	Glut_0_1_Glut_0_	0	0	0	0	GABA_0	astyanax	GABA_0_0	0	Pachon_cave	GABA_0_astyanax	GABA_0_0_astyanax
PFM1_TGGACGCAGTTACCCA-1	PFM1	614	380	male	20	25	Otpa/b_2	Otpa/b_2_0	0	astyanax_cave	22	Otpa/b_2	Otpa/b_2_astyanax_cave	Otpa/b_2_0_astyanax_cave	Otpa/b_2_	Otpa/b_2_0_Otpa/b_2_	12	16	17	25	GABA_4	astyanax	GABA_4_0	0	Pachon_cave	GABA_4_astyanax	GABA_4_0_astyanax
PFM1_TGGACGCCAAGGACTG-1	PFM1	537	419	male	1	8	GABA_0	GABA_0_2	2	astyanax_cave	1	GABA_0	GABA_0_astyanax_cave	GABA_0_2_astyanax_cave	GABA_0_	GABA_0_2_GABA_0_	0	6	8	8	GABA_2	astyanax	GABA_2_4	4	Pachon_cave	GABA_2_astyanax	GABA_2_4_astyanax
PFM1_TGGACGCCATGGTTGT-1	PFM1	637	456	male	8	1	Glut_3	Glut_3_1	1	astyanax_cave	7	Glut_2	Glut_3_astyanax_cave	Glut_3_1_astyanax_cave	Glut_3_	Glut_3_1_Glut_3_	1	2	1	1	Glut_2	astyanax	Glut_2_1	1	Pachon_cave	Glut_2_astyanax	Glut_2_1_astyanax
PFM1_TGGACGCCATGTCCTC-1	PFM1	691	360	male	27	5	Mast_cells	Mast_cells_0	0	astyanax_cave	28	Mast_cells	Mast_cells_astyanax_cave	Mast_cells_0_astyanax_cave	Mast_cells_	Mast_cells_0_Mast_cells_	5	5	5	5	Leucocytes	astyanax	Leucocytes_3	3	Pachon_cave	Leucocytes_astyanax	Leucocytes_3_astyanax
PFM1_TGGACGCGTACTTGAC-1	PFM1	902	471	male	20	10	Otpa/b_2	Otpa/b_2_2	2	astyanax_cave	22	Otpa/b_2	Otpa/b_2_astyanax_cave	Otpa/b_2_2_astyanax_cave	Otpa/b_2_	Otpa/b_2_2_Otpa/b_2_	7	8	10	10	GABA_1	astyanax	GABA_1_9	9	Pachon_cave	GABA_1_astyanax	GABA_1_9_astyanax
PFM1_TGGACGCGTCTCACCT-1	PFM1	438	343	male	0	0	Glut_0	Glut_0_1	1	astyanax_cave	0	Glut_0	Glut_0_astyanax_cave	Glut_0_1_astyanax_cave	Glut_0_	Glut_0_1_Glut_0_	0	0	0	0	GABA_2	astyanax	GABA_2_0	0	Pachon_cave	GABA_2_astyanax	GABA_2_0_astyanax
PFM1_TGGACGCGTTCAGTAC-1	PFM1	914	543	male	3	4	Progenitors_1	Progenitors_1_1	1	astyanax_cave	3	Progenitors_1	Progenitors_1_astyanax_cave	Progenitors_1_1_astyanax_cave	Progenitors_1_	Progenitors_1_1_Progenitors_1_	2	3	2	4	Progenitors	astyanax	Progenitors_1	1	Pachon_cave	Progenitors_astyanax	Progenitors_1_astyanax
PFM1_TGGACGCTCAGAGCTT-1	PFM1	658	236	male	18	5	Erythrocytes	Erythrocytes_2	2	astyanax_cave	20	Erythrocytes	Erythrocytes_astyanax_cave	Erythrocytes_2_astyanax_cave	Erythrocytes_	Erythrocytes_2_Erythrocytes_	5	5	5	5	Leucocytes	astyanax	Leucocytes_11	11	Pachon_cave	Leucocytes_astyanax	Leucocytes_11_astyanax
PFM1_TGGACGCTCGCGATCG-1	PFM1	381	210	male	5	5	Tcells	Tcells_0	0	astyanax_cave	5	Tcells	Tcells_astyanax_cave	Tcells_0_astyanax_cave	Tcells_	Tcells_0_Tcells_	5	5	5	5	Leucocytes	astyanax	Leucocytes_0	0	Pachon_cave	Leucocytes_astyanax	Leucocytes_0_astyanax
PFM1_TGGACGCTCTCACATT-1	PFM1	680	336	male	29	20	Lymphatic	Lymphatic_0	0	astyanax_cave	30	Lymphatic	Lymphatic_astyanax_cave	Lymphatic_0_astyanax_cave	Lymphatic_	Lymphatic_0_Lymphatic_	15	19	20	20	Lymphatic	astyanax	Lymphatic_1	1	Pachon_cave	Lymphatic_astyanax	Lymphatic_1_astyanax
PFM1_TGGACGCTCTCGCATC-1	PFM1	551	234	male	18	5	Erythrocytes	Erythrocytes_2	2	astyanax_cave	20	Erythrocytes	Erythrocytes_astyanax_cave	Erythrocytes_2_astyanax_cave	Erythrocytes_	Erythrocytes_2_Erythrocytes_	5	5	5	5	Leucocytes	astyanax	Leucocytes_11	11	Pachon_cave	Leucocytes_astyanax	Leucocytes_11_astyanax
PFM1_TGGCCAGAGAAACCTA-1	PFM1	419	236	male	4	9	Microglia	Microglia_1	1	astyanax_cave	4	Microglia	Microglia_astyanax_cave	Microglia_1_astyanax_cave	Microglia_	Microglia_1_Microglia_	4	7	9	9	Microglia	astyanax	Microglia_1	1	Pachon_cave	Microglia_astyanax	Microglia_1_astyanax
PFM1_TGGCCAGAGATCCCAT-1	PFM1	525	336	male	12	13	Oligodendrocytes_1	Oligodendrocytes_1_2	2	astyanax_cave	11	Oligodendrocytes_1	Oligodendrocytes_1_astyanax_cave	Oligodendrocytes_1_2_astyanax_cave	Oligodendrocytes_1_	Oligodendrocytes_1_2_Oligodendrocytes_1_	8	11	12	13	Oligodendrocytes	astyanax	Oligodendrocytes_2	2	Pachon_cave	Oligodendrocytes_astyanax	Oligodendrocytes_2_astyanax
PFM1_TGGCCAGAGGGCACTA-1	PFM1	1116	698	male	0	0	Glut_0	Glut_0_1	1	astyanax_cave	0	Glut_0	Glut_0_astyanax_cave	Glut_0_1_astyanax_cave	Glut_0_	Glut_0_1_Glut_0_	0	0	0	0	GABA_0	astyanax	GABA_0_1	1	Pachon_cave	GABA_0_astyanax	GABA_0_1_astyanax
PFM1_TGGCCAGCAAAGCAAT-1	PFM1	438	227	male	9	12	Macrophages	Macrophages_2	2	astyanax_cave	8	Macrophages	Macrophages_astyanax_cave	Macrophages_2_astyanax_cave	Macrophages_	Macrophages_2_Macrophages_	4	10	11	12	Macrophages	astyanax	Macrophages_0	0	Pachon_cave	Macrophages_astyanax	Macrophages_0_astyanax
PFM1_TGGCCAGCAAAGCGGT-1	PFM1	618	458	male	11	8	Glut_4	Glut_4_2	2	astyanax_cave	12	Glut_3	Glut_4_astyanax_cave	Glut_4_2_astyanax_cave	Glut_4_	Glut_4_2_Glut_4_	0	6	8	8	GABA_2	astyanax	GABA_2_5	5	Pachon_cave	GABA_2_astyanax	GABA_2_5_astyanax
PFM1_TGGCCAGCAGGGAGAG-1	PFM1	526	219	male	5	5	Tcells	Tcells_0	0	astyanax_cave	5	Tcells	Tcells_astyanax_cave	Tcells_0_astyanax_cave	Tcells_	Tcells_0_Tcells_	5	5	5	5	Leucocytes	astyanax	Leucocytes_0	0	Pachon_cave	Leucocytes_astyanax	Leucocytes_0_astyanax
PFM1_TGGCCAGCATACCATG-1	PFM1	564	383	male	8	1	Glut_3	Glut_3_0	0	astyanax_cave	7	Glut_2	Glut_3_astyanax_cave	Glut_3_0_astyanax_cave	Glut_3_	Glut_3_0_Glut_3_	1	2	1	1	Glut_2	astyanax	Glut_2_1	1	Pachon_cave	Glut_2_astyanax	Glut_2_1_astyanax
PFM1_TGGCCAGCATCACGAT-1	PFM1	1614	961	male	2	2	GABA_Prdx1_1	GABA_Prdx1_1_4	4	astyanax_cave	2	GABA_Prdx1_1	GABA_Prdx1_1_astyanax_cave	GABA_Prdx1_1_4_astyanax_cave	GABA_Prdx1_1_	GABA_Prdx1_1_4_GABA_Prdx1_1_	0	1	3	2	Glut_1	astyanax	Glut_1_4	4	Pachon_cave	Glut_1_astyanax	Glut_1_4_astyanax
PFM1_TGGCCAGGTAGCGTGA-1	PFM1	435	335	male	15	0	GABA_1	GABA_1_1	1	astyanax_cave	16	GABA_2	GABA_1_astyanax_cave	GABA_1_1_astyanax_cave	GABA_1_	GABA_1_1_GABA_1_	0	0	0	0	Glut_0	astyanax	Glut_0_1	1	Pachon_cave	Glut_0_astyanax	Glut_0_1_astyanax
PFM1_TGGCCAGGTTCCACTC-1	PFM1	1038	682	male	6	1	Glut_1	Glut_1_0	0	astyanax_cave	19	GABA_1	Glut_1_astyanax_cave	Glut_1_0_astyanax_cave	Glut_1_	Glut_1_0_Glut_1_	1	2	1	1	Glut_4	astyanax	Glut_4_0	0	Pachon_cave	Glut_4_astyanax	Glut_4_0_astyanax
PFM1_TGGCCAGTCAACCAAC-1	PFM1	481	344	male	20	10	Otpa/b_2	Otpa/b_2_1	1	astyanax_cave	22	Otpa/b_2	Otpa/b_2_astyanax_cave	Otpa/b_2_1_astyanax_cave	Otpa/b_2_	Otpa/b_2_1_Otpa/b_2_	7	8	10	10	GABA_0	astyanax	GABA_0_6	6	Pachon_cave	GABA_0_astyanax	GABA_0_6_astyanax
PFM1_TGGCCAGTCACATGCA-1	PFM1	882	567	male	21	6	GABA_4	GABA_4_2	2	astyanax_cave	9	GABA_4	GABA_4_astyanax_cave	GABA_4_2_astyanax_cave	GABA_4_	GABA_4_2_GABA_4_	0	0	0	6	GABA_0	astyanax	GABA_0_7	7	Pachon_cave	GABA_0_astyanax	GABA_0_7_astyanax
PFM1_TGGCGCAAGAATCTCC-1	PFM1	1433	835	male	13	6	Galanin	Galanin_1	1	astyanax_cave	15	Galanin	Galanin_astyanax_cave	Galanin_1_astyanax_cave	Galanin_	Galanin_1_Galanin_	0	0	13	6	GABA_1	astyanax	GABA_1_4	4	Pachon_cave	GABA_1_astyanax	GABA_1_4_astyanax
PFM1_TGGCGCAAGCAATATG-1	PFM1	999	695	male	0	2	Glut_0	Glut_0_2	2	astyanax_cave	0	Glut_0	Glut_0_astyanax_cave	Glut_0_2_astyanax_cave	Glut_0_	Glut_0_2_Glut_0_	0	1	3	2	Glut_1	astyanax	Glut_1_6	6	Pachon_cave	Glut_1_astyanax	Glut_1_6_astyanax
PFM1_TGGCGCACAAATACAG-1	PFM1	657	257	male	18	9	Erythrocytes	Erythrocytes_3	3	astyanax_cave	20	Erythrocytes	Erythrocytes_astyanax_cave	Erythrocytes_3_astyanax_cave	Erythrocytes_	Erythrocytes_3_Erythrocytes_	4	7	9	9	Microglia	astyanax	Microglia_8	8	Pachon_cave	Microglia_astyanax	Microglia_8_astyanax
PFM1_TGGCGCAGTCAAGCGA-1	PFM1	651	402	male	3	4	Progenitors_1	Progenitors_1_1	1	astyanax_cave	3	Progenitors_1	Progenitors_1_astyanax_cave	Progenitors_1_1_astyanax_cave	Progenitors_1_	Progenitors_1_1_Progenitors_1_	2	3	2	4	Progenitors	astyanax	Progenitors_1	1	Pachon_cave	Progenitors_astyanax	Progenitors_1_astyanax
PFM1_TGGCGCAGTGGTAACG-1	PFM1	783	571	male	1	8	GABA_0	GABA_0_2	2	astyanax_cave	1	GABA_0	GABA_0_astyanax_cave	GABA_0_2_astyanax_cave	GABA_0_	GABA_0_2_GABA_0_	0	6	8	8	GABA_2	astyanax	GABA_2_4	4	Pachon_cave	GABA_2_astyanax	GABA_2_4_astyanax
PFM1_TGGCGCATCATCGATG-1	PFM1	921	633	male	1	2	GABA_0	GABA_0_0	0	astyanax_cave	1	GABA_0	GABA_0_astyanax_cave	GABA_0_0_astyanax_cave	GABA_0_	GABA_0_0_GABA_0_	0	1	3	2	Glut_3	astyanax	Glut_3_0	0	Pachon_cave	Glut_3_astyanax	Glut_3_0_astyanax
PFM1_TGGCGCATCCTTTCGG-1	PFM1	543	309	male	26	4	Progenitors_2	Progenitors_2_0	0	astyanax_cave	27	Progenitors_2	Progenitors_2_astyanax_cave	Progenitors_2_0_astyanax_cave	Progenitors_2_	Progenitors_2_0_Progenitors_2_	2	3	2	4	Progenitors	astyanax	Progenitors_0	0	Pachon_cave	Progenitors_astyanax	Progenitors_0_astyanax
PFM1_TGGCGCATCTAGAGTC-1	PFM1	444	214	male	5	5	Tcells	Tcells_0	0	astyanax_cave	5	Tcells	Tcells_astyanax_cave	Tcells_0_astyanax_cave	Tcells_	Tcells_0_Tcells_	5	5	5	5	Leucocytes	astyanax	Leucocytes_0	0	Pachon_cave	Leucocytes_astyanax	Leucocytes_0_astyanax
PFM1_TGGCTGGAGAGACGAA-1	PFM1	560	274	male	4	9	Microglia	Microglia_1	1	astyanax_cave	4	Microglia	Microglia_astyanax_cave	Microglia_1_astyanax_cave	Microglia_	Microglia_1_Microglia_	4	7	9	9	Microglia	astyanax	Microglia_1	1	Pachon_cave	Microglia_astyanax	Microglia_1_astyanax
PFM1_TGGCTGGAGCCGTCGT-1	PFM1	1956	652	male	3	4	Progenitors_1	Progenitors_1_9	9	astyanax_cave	3	Progenitors_1	Progenitors_1_astyanax_cave	Progenitors_1_9_astyanax_cave	Progenitors_1_	Progenitors_1_9_Progenitors_1_	2	3	2	4	Progenitors	astyanax	Progenitors_0	0	Pachon_cave	Progenitors_astyanax	Progenitors_0_astyanax
PFM1_TGGCTGGAGCTAGGCA-1	PFM1	443	356	male	8	1	Glut_3	Glut_3_0	0	astyanax_cave	7	Glut_2	Glut_3_astyanax_cave	Glut_3_0_astyanax_cave	Glut_3_	Glut_3_0_Glut_3_	1	2	1	1	Glut_2	astyanax	Glut_2_1	1	Pachon_cave	Glut_2_astyanax	Glut_2_1_astyanax
PFM1_TGGCTGGAGCTGGAAC-1	PFM1	406	200	male	18	18	Erythrocytes	Erythrocytes_0	0	astyanax_cave	20	Erythrocytes	Erythrocytes_astyanax_cave	Erythrocytes_0_astyanax_cave	Erythrocytes_	Erythrocytes_0_Erythrocytes_	14	17	18	18	Erythrocytes	astyanax	Erythrocytes_1	1	Pachon_cave	Erythrocytes_astyanax	Erythrocytes_1_astyanax
PFM1_TGGCTGGAGTCGTACT-1	PFM1	725	537	male	1	2	GABA_0	GABA_0_2	2	astyanax_cave	1	GABA_0	GABA_0_astyanax_cave	GABA_0_2_astyanax_cave	GABA_0_	GABA_0_2_GABA_0_	0	1	3	2	GABA_2	astyanax	GABA_2_4	4	Pachon_cave	GABA_2_astyanax	GABA_2_4_astyanax
PFM1_TGGCTGGCAATGAAAC-1	PFM1	600	453	male	17	6	GABA_3	GABA_3_1	1	astyanax_cave	18	Glut_4	GABA_3_astyanax_cave	GABA_3_1_astyanax_cave	GABA_3_	GABA_3_1_GABA_3_	0	0	0	6	GABA_1	astyanax	GABA_1_1	1	Pachon_cave	GABA_1_astyanax	GABA_1_1_astyanax
PFM1_TGGCTGGCAGGCTGAA-1	PFM1	498	368	male	15	0	GABA_1	GABA_1_1	1	astyanax_cave	16	GABA_2	GABA_1_astyanax_cave	GABA_1_1_astyanax_cave	GABA_1_	GABA_1_1_GABA_1_	0	0	0	0	GABA_0	astyanax	GABA_0_0	0	Pachon_cave	GABA_0_astyanax	GABA_0_0_astyanax
PFM1_TGGCTGGGTAAGAGGA-1	PFM1	1474	851	male	11	7	Glut_4	Glut_4_0	0	astyanax_cave	12	Glut_3	Glut_4_astyanax_cave	Glut_4_0_astyanax_cave	Glut_4_	Glut_4_0_Glut_4_	6	1	6	7	Glut_1	astyanax	Glut_1_0	0	Pachon_cave	Glut_1_astyanax	Glut_1_0_astyanax
PFM1_TGGCTGGGTAATCACC-1	PFM1	408	210	male	5	5	Tcells	Tcells_1	1	astyanax_cave	5	Tcells	Tcells_astyanax_cave	Tcells_1_astyanax_cave	Tcells_	Tcells_1_Tcells_	5	5	5	5	Leucocytes	astyanax	Leucocytes_2	2	Pachon_cave	Leucocytes_astyanax	Leucocytes_2_astyanax
PFM1_TGGCTGGGTCATCGGC-1	PFM1	1276	799	male	11	7	Glut_4	Glut_4_0	0	astyanax_cave	12	Glut_3	Glut_4_astyanax_cave	Glut_4_0_astyanax_cave	Glut_4_	Glut_4_0_Glut_4_	6	1	6	7	Glut_1	astyanax	Glut_1_0	0	Pachon_cave	Glut_1_astyanax	Glut_1_0_astyanax
PFM1_TGGCTGGGTTGGAGGT-1	PFM1	1556	894	male	13	6	Galanin	Galanin_0	0	astyanax_cave	15	Galanin	Galanin_astyanax_cave	Galanin_0_astyanax_cave	Galanin_	Galanin_0_Galanin_	0	0	13	6	GABA_0	astyanax	GABA_0_5	5	Pachon_cave	GABA_0_astyanax	GABA_0_5_astyanax
PFM1_TGGCTGGTCATGTCCC-1	PFM1	584	431	male	22	0	GABA_5	GABA_5_0	0	astyanax_cave	23	GABA_5	GABA_5_astyanax_cave	GABA_5_0_astyanax_cave	GABA_5_	GABA_5_0_GABA_5_	0	0	0	0	Glut_0	astyanax	Glut_0_5	5	Pachon_cave	Glut_0_astyanax	Glut_0_5_astyanax
PFM1_TGGCTGGTCTGGCGTG-1	PFM1	1637	599	male	31	16	Endothelial	Endothelial_1	1	astyanax_cave	32	Endothelial	Endothelial_astyanax_cave	Endothelial_1_astyanax_cave	Endothelial_	Endothelial_1_Endothelial_	11	14	16	16	Endothelial	astyanax	Endothelial_0	0	Pachon_cave	Endothelial_astyanax	Endothelial_0_astyanax
PFM1_TGGCTGGTCTTAACCT-1	PFM1	686	529	male	1	2	GABA_0	GABA_0_0	0	astyanax_cave	1	GABA_0	GABA_0_astyanax_cave	GABA_0_0_astyanax_cave	GABA_0_	GABA_0_0_GABA_0_	0	1	3	2	Glut_3	astyanax	Glut_3_0	0	Pachon_cave	Glut_3_astyanax	Glut_3_0_astyanax
PFM1_TGGGAAGAGAGACTAT-1	PFM1	1176	487	male	31	16	Endothelial	Endothelial_0	0	astyanax_cave	32	Endothelial	Endothelial_astyanax_cave	Endothelial_0_astyanax_cave	Endothelial_	Endothelial_0_Endothelial_	11	14	16	16	Endothelial	astyanax	Endothelial_0	0	Pachon_cave	Endothelial_astyanax	Endothelial_0_astyanax
PFM1_TGGGAAGAGCCCAGCT-1	PFM1	518	379	male	8	1	Glut_3	Glut_3_0	0	astyanax_cave	7	Glut_2	Glut_3_astyanax_cave	Glut_3_0_astyanax_cave	Glut_3_	Glut_3_0_Glut_3_	1	2	1	1	Glut_2	astyanax	Glut_2_1	1	Pachon_cave	Glut_2_astyanax	Glut_2_1_astyanax
PFM1_TGGGAAGCAAGCCTAT-1	PFM1	531	299	male	4	9	Microglia	Microglia_1	1	astyanax_cave	4	Microglia	Microglia_astyanax_cave	Microglia_1_astyanax_cave	Microglia_	Microglia_1_Microglia_	4	7	9	9	Microglia	astyanax	Microglia_1	1	Pachon_cave	Microglia_astyanax	Microglia_1_astyanax
PFM1_TGGGAAGCAAGTCATC-1	PFM1	2967	1307	male	14	6	Otpa/b_1	Otpa/b_1_4	4	astyanax_cave	14	Otpa/b_1	Otpa/b_1_astyanax_cave	Otpa/b_1_4_astyanax_cave	Otpa/b_1_	Otpa/b_1_4_Otpa/b_1_	0	0	0	6	Glut_0	astyanax	Glut_0_1	1	Pachon_cave	Glut_0_astyanax	Glut_0_1_astyanax
PFM1_TGGGAAGCACACTGCG-1	PFM1	2375	672	male	3	4	Progenitors_1	Progenitors_1_9	9	astyanax_cave	3	Progenitors_1	Progenitors_1_astyanax_cave	Progenitors_1_9_astyanax_cave	Progenitors_1_	Progenitors_1_9_Progenitors_1_	2	3	2	4	Progenitors	astyanax	Progenitors_1	1	Pachon_cave	Progenitors_astyanax	Progenitors_1_astyanax
PFM1_TGGGAAGGTAAACCTC-1	PFM1	530	433	male	1	2	GABA_0	GABA_0_1	1	astyanax_cave	1	GABA_0	GABA_0_astyanax_cave	GABA_0_1_astyanax_cave	GABA_0_	GABA_0_1_GABA_0_	0	1	3	2	Glut_1	astyanax	Glut_1_1	1	Pachon_cave	Glut_1_astyanax	Glut_1_1_astyanax
PFM1_TGGGAAGGTACAGTTC-1	PFM1	497	389	male	1	6	GABA_0	GABA_0_2	2	astyanax_cave	1	GABA_0	GABA_0_astyanax_cave	GABA_0_2_astyanax_cave	GABA_0_	GABA_0_2_GABA_0_	0	0	0	6	GABA_2	astyanax	GABA_2_2	2	Pachon_cave	GABA_2_astyanax	GABA_2_2_astyanax
PFM1_TGGGAAGGTTGCGCAC-1	PFM1	1013	621	male	3	4	Progenitors_1	Progenitors_1_1	1	astyanax_cave	3	Progenitors_1	Progenitors_1_astyanax_cave	Progenitors_1_1_astyanax_cave	Progenitors_1_	Progenitors_1_1_Progenitors_1_	2	3	2	4	Progenitors	astyanax	Progenitors_1	1	Pachon_cave	Progenitors_astyanax	Progenitors_1_astyanax
PFM1_TGGGAAGTCACCTCGT-1	PFM1	4184	1379	male	3	4	Progenitors_1	Progenitors_1_0	0	astyanax_cave	3	Progenitors_1	Progenitors_1_astyanax_cave	Progenitors_1_0_astyanax_cave	Progenitors_1_	Progenitors_1_0_Progenitors_1_	2	3	2	4	Progenitors	astyanax	Progenitors_2	2	Pachon_cave	Progenitors_astyanax	Progenitors_2_astyanax
PFM1_TGGGAAGTCAGTACGT-1	PFM1	515	321	male	2	3	GABA_Prdx1_1	GABA_Prdx1_1_0	0	astyanax_cave	2	GABA_Prdx1_1	GABA_Prdx1_1_astyanax_cave	GABA_Prdx1_1_0_astyanax_cave	GABA_Prdx1_1_	GABA_Prdx1_1_0_GABA_Prdx1_1_	3	4	4	3	Prdx1_Positive	astyanax	Prdx1_Positive_0	0	Pachon_cave	Prdx1_Positive_astyanax	Prdx1_Positive_0_astyanax
PFM1_TGGGCGTAGAAACCTA-1	PFM1	570	276	male	4	9	Microglia	Microglia_1	1	astyanax_cave	4	Microglia	Microglia_astyanax_cave	Microglia_1_astyanax_cave	Microglia_	Microglia_1_Microglia_	4	7	9	9	Microglia	astyanax	Microglia_1	1	Pachon_cave	Microglia_astyanax	Microglia_1_astyanax
PFM1_TGGGCGTAGAGGGCTT-1	PFM1	1604	974	male	6	0	Glut_1	Glut_1_4	4	astyanax_cave	13	GABA_1	Glut_1_astyanax_cave	Glut_1_4_astyanax_cave	Glut_1_	Glut_1_4_Glut_1_	0	0	0	0	GABA_3	astyanax	GABA_3_1	1	Pachon_cave	GABA_3_astyanax	GABA_3_1_astyanax
PFM1_TGGGCGTAGATAGTCA-1	PFM1	938	410	male	36	13	Oligodendrocytes_2	Oligodendrocytes_2_0	0	astyanax_cave	37	Oligodendrocytes_2	Oligodendrocytes_2_astyanax_cave	Oligodendrocytes_2_0_astyanax_cave	Oligodendrocytes_2_	Oligodendrocytes_2_0_Oligodendrocytes_2_	8	11	12	13	Oligodendrocytes	astyanax	Oligodendrocytes_5	5	Pachon_cave	Oligodendrocytes_astyanax	Oligodendrocytes_5_astyanax
PFM1_TGGGCGTAGCACACAG-1	PFM1	490	317	male	20	0	Otpa/b_2	Otpa/b_2_0	0	astyanax_cave	22	Otpa/b_2	Otpa/b_2_astyanax_cave	Otpa/b_2_0_astyanax_cave	Otpa/b_2_	Otpa/b_2_0_Otpa/b_2_	0	0	0	0	GABA_4	astyanax	GABA_4_0	0	Pachon_cave	GABA_4_astyanax	GABA_4_0_astyanax
PFM1_TGGGCGTAGCCGGTAA-1	PFM1	452	360	male	1	2	GABA_0	GABA_0_2	2	astyanax_cave	1	GABA_0	GABA_0_astyanax_cave	GABA_0_2_astyanax_cave	GABA_0_	GABA_0_2_GABA_0_	0	1	3	2	Glut_3	astyanax	Glut_3_0	0	Pachon_cave	Glut_3_astyanax	Glut_3_0_astyanax
PFM1_TGGGCGTAGGATGCGT-1	PFM1	569	332	male	29	20	Lymphatic	Lymphatic_0	0	astyanax_cave	30	Lymphatic	Lymphatic_astyanax_cave	Lymphatic_0_astyanax_cave	Lymphatic_	Lymphatic_0_Lymphatic_	15	19	20	20	Lymphatic	astyanax	Lymphatic_0	0	Pachon_cave	Lymphatic_astyanax	Lymphatic_0_astyanax
PFM1_TGGGCGTAGTACGTAA-1	PFM1	385	287	male	2	3	GABA_Prdx1_1	GABA_Prdx1_1_0	0	astyanax_cave	2	GABA_Prdx1_1	GABA_Prdx1_1_astyanax_cave	GABA_Prdx1_1_0_astyanax_cave	GABA_Prdx1_1_	GABA_Prdx1_1_0_GABA_Prdx1_1_	3	4	4	3	Prdx1_Positive	astyanax	Prdx1_Positive_0	0	Pachon_cave	Prdx1_Positive_astyanax	Prdx1_Positive_0_astyanax
PFM1_TGGGCGTAGTCGTTTG-1	PFM1	444	337	male	1	2	GABA_0	GABA_0_0	0	astyanax_cave	1	GABA_0	GABA_0_astyanax_cave	GABA_0_0_astyanax_cave	GABA_0_	GABA_0_0_GABA_0_	0	1	3	2	Glut_3	astyanax	Glut_3_0	0	Pachon_cave	Glut_3_astyanax	Glut_3_0_astyanax
PFM1_TGGGCGTAGTGTTAGA-1	PFM1	801	557	male	1	2	GABA_0	GABA_0_0	0	astyanax_cave	1	GABA_0	GABA_0_astyanax_cave	GABA_0_0_astyanax_cave	GABA_0_	GABA_0_0_GABA_0_	0	1	3	2	Glut_3	astyanax	Glut_3_0	0	Pachon_cave	Glut_3_astyanax	Glut_3_0_astyanax
PFM1_TGGGCGTCAGATCGGA-1	PFM1	1023	632	male	21	0	GABA_4	GABA_4_0	0	astyanax_cave	9	GABA_4	GABA_4_astyanax_cave	GABA_4_0_astyanax_cave	GABA_4_	GABA_4_0_GABA_4_	0	0	0	0	GABA_0	astyanax	GABA_0_3	3	Pachon_cave	GABA_0_astyanax	GABA_0_3_astyanax
PFM1_TGGGCGTGTAGCGCAA-1	PFM1	420	252	male	4	9	Microglia	Microglia_1	1	astyanax_cave	4	Microglia	Microglia_astyanax_cave	Microglia_1_astyanax_cave	Microglia_	Microglia_1_Microglia_	4	7	9	9	Microglia	astyanax	Microglia_1	1	Pachon_cave	Microglia_astyanax	Microglia_1_astyanax
PFM1_TGGGCGTGTCATATCG-1	PFM1	1674	922	male	3	14	Progenitors_1	Progenitors_1_4	4	astyanax_cave	3	Progenitors_1	Progenitors_1_astyanax_cave	Progenitors_1_4_astyanax_cave	Progenitors_1_	Progenitors_1_4_Progenitors_1_	9	12	14	14	GABA_3	astyanax	GABA_3_1	1	Pachon_cave	GABA_3_astyanax	GABA_3_1_astyanax
PFM1_TGGGCGTGTTCAGCGC-1	PFM1	547	432	male	6	2	Glut_1	Glut_1_2	2	astyanax_cave	19	GABA_1	Glut_1_astyanax_cave	Glut_1_2_astyanax_cave	Glut_1_	Glut_1_2_Glut_1_	0	1	3	2	Glut_3	astyanax	Glut_3_0	0	Pachon_cave	Glut_3_astyanax	Glut_3_0_astyanax
PFM1_TGGGCGTGTTTGCATG-1	PFM1	554	416	male	1	2	GABA_0	GABA_0_0	0	astyanax_cave	1	GABA_0	GABA_0_astyanax_cave	GABA_0_0_astyanax_cave	GABA_0_	GABA_0_0_GABA_0_	0	1	3	2	Glut_3	astyanax	Glut_3_0	0	Pachon_cave	Glut_3_astyanax	Glut_3_0_astyanax
PFM1_TGGTTAGAGCCGGTAA-1	PFM1	1003	378	male	31	16	Endothelial	Endothelial_0	0	astyanax_cave	32	Endothelial	Endothelial_astyanax_cave	Endothelial_0_astyanax_cave	Endothelial_	Endothelial_0_Endothelial_	11	14	16	16	Endothelial	astyanax	Endothelial_1	1	Pachon_cave	Endothelial_astyanax	Endothelial_1_astyanax
PFM1_TGGTTAGCACCATCCT-1	PFM1	470	249	male	4	9	Microglia	Microglia_1	1	astyanax_cave	4	Microglia	Microglia_astyanax_cave	Microglia_1_astyanax_cave	Microglia_	Microglia_1_Microglia_	4	7	9	9	Microglia	astyanax	Microglia_1	1	Pachon_cave	Microglia_astyanax	Microglia_1_astyanax
PFM1_TGGTTAGCACGGCTAC-1	PFM1	388	203	male	9	5	Macrophages	Macrophages_2	2	astyanax_cave	8	Macrophages	Macrophages_astyanax_cave	Macrophages_2_astyanax_cave	Macrophages_	Macrophages_2_Macrophages_	4	5	5	5	Leucocytes	astyanax	Leucocytes_6	6	Pachon_cave	Leucocytes_astyanax	Leucocytes_6_astyanax
PFM1_TGGTTAGCACTATCTT-1	PFM1	746	435	male	12	13	Oligodendrocytes_1	Oligodendrocytes_1_2	2	astyanax_cave	11	Oligodendrocytes_1	Oligodendrocytes_1_astyanax_cave	Oligodendrocytes_1_2_astyanax_cave	Oligodendrocytes_1_	Oligodendrocytes_1_2_Oligodendrocytes_1_	8	11	12	13	Oligodendrocytes	astyanax	Oligodendrocytes_0	0	Pachon_cave	Oligodendrocytes_astyanax	Oligodendrocytes_0_astyanax
PFM1_TGGTTAGCAGGGTATG-1	PFM1	1161	701	male	11	7	Glut_4	Glut_4_0	0	astyanax_cave	12	Glut_3	Glut_4_astyanax_cave	Glut_4_0_astyanax_cave	Glut_4_	Glut_4_0_Glut_4_	6	1	6	7	Glut_1	astyanax	Glut_1_0	0	Pachon_cave	Glut_1_astyanax	Glut_1_0_astyanax
PFM1_TGGTTAGCATCACGAT-1	PFM1	437	354	male	0	2	Glut_0	Glut_0_2	2	astyanax_cave	9	Glut_0	Glut_0_astyanax_cave	Glut_0_2_astyanax_cave	Glut_0_	Glut_0_2_Glut_0_	0	1	3	2	Glut_3	astyanax	Glut_3_0	0	Pachon_cave	Glut_3_astyanax	Glut_3_0_astyanax
PFM1_TGGTTAGCATTGGGCC-1	PFM1	694	481	male	15	0	GABA_1	GABA_1_0	0	astyanax_cave	16	GABA_2	GABA_1_astyanax_cave	GABA_1_0_astyanax_cave	GABA_1_	GABA_1_0_GABA_1_	0	0	0	0	GABA_0	astyanax	GABA_0_8	8	Pachon_cave	GABA_0_astyanax	GABA_0_8_astyanax
PFM1_TGGTTAGGTTGAGGTG-1	PFM1	658	425	male	19	19	Ciliated/Ventricular	Ciliated/Ventricular_1	1	astyanax_cave	21	Ciliated/Ventricular	Ciliated/Ventricular_astyanax_cave	Ciliated/Ventricular_1_astyanax_cave	Ciliated/Ventricular_	Ciliated/Ventricular_1_Ciliated/Ventricular_	13	18	19	19	Cilliated	astyanax	Cilliated_1	1	Pachon_cave	Cilliated_astyanax	Cilliated_1_astyanax
PFM1_TGGTTAGTCCCTAACC-1	PFM1	533	303	male	26	5	Progenitors_2	Progenitors_2_0	0	astyanax_cave	27	Progenitors_2	Progenitors_2_astyanax_cave	Progenitors_2_0_astyanax_cave	Progenitors_2_	Progenitors_2_0_Progenitors_2_	5	5	5	5	Leucocytes	astyanax	Leucocytes_6	6	Pachon_cave	Leucocytes_astyanax	Leucocytes_6_astyanax
PFM1_TGGTTAGTCTGCTTGC-1	PFM1	532	432	male	1	2	GABA_0	GABA_0_3	3	astyanax_cave	1	GABA_0	GABA_0_astyanax_cave	GABA_0_3_astyanax_cave	GABA_0_	GABA_0_3_GABA_0_	0	1	3	2	Glut_3	astyanax	Glut_3_0	0	Pachon_cave	Glut_3_astyanax	Glut_3_0_astyanax
PFM1_TGGTTCCAGCAGACTG-1	PFM1	417	349	male	1	2	GABA_0	GABA_0_2	2	astyanax_cave	1	GABA_0	GABA_0_astyanax_cave	GABA_0_2_astyanax_cave	GABA_0_	GABA_0_2_GABA_0_	0	1	3	2	GABA_2	astyanax	GABA_2_4	4	Pachon_cave	GABA_2_astyanax	GABA_2_4_astyanax
PFM1_TGGTTCCAGCTGTTCA-1	PFM1	405	304	male	2	3	GABA_Prdx1_1	GABA_Prdx1_1_0	0	astyanax_cave	2	GABA_Prdx1_1	GABA_Prdx1_1_astyanax_cave	GABA_Prdx1_1_0_astyanax_cave	GABA_Prdx1_1_	GABA_Prdx1_1_0_GABA_Prdx1_1_	3	4	4	3	Prdx1_Positive	astyanax	Prdx1_Positive_0	0	Pachon_cave	Prdx1_Positive_astyanax	Prdx1_Positive_0_astyanax
PFM1_TGGTTCCAGGAATTAC-1	PFM1	711	436	male	2	12	GABA_Prdx1_1	GABA_Prdx1_1_7	7	astyanax_cave	2	GABA_Prdx1_1	GABA_Prdx1_1_astyanax_cave	GABA_Prdx1_1_7_astyanax_cave	GABA_Prdx1_1_	GABA_Prdx1_1_7_GABA_Prdx1_1_	4	10	11	12	Macrophages	astyanax	Macrophages_3	3	Pachon_cave	Macrophages_astyanax	Macrophages_3_astyanax
PFM1_TGGTTCCCAAACTGCT-1	PFM1	1053	677	male	17	6	GABA_3	GABA_3_0	0	astyanax_cave	18	Glut_4	GABA_3_astyanax_cave	GABA_3_0_astyanax_cave	GABA_3_	GABA_3_0_GABA_3_	0	0	0	6	GABA_1	astyanax	GABA_1_1	1	Pachon_cave	GABA_1_astyanax	GABA_1_1_astyanax
PFM1_TGGTTCCCAACTGCTA-1	PFM1	358	223	male	9	12	Macrophages	Macrophages_2	2	astyanax_cave	8	Macrophages	Macrophages_astyanax_cave	Macrophages_2_astyanax_cave	Macrophages_	Macrophages_2_Macrophages_	4	10	11	12	Macrophages	astyanax	Macrophages_1	1	Pachon_cave	Macrophages_astyanax	Macrophages_1_astyanax
PFM1_TGGTTCCCAAGTACCT-1	PFM1	561	333	male	12	13	Oligodendrocytes_1	Oligodendrocytes_1_2	2	astyanax_cave	11	Oligodendrocytes_1	Oligodendrocytes_1_astyanax_cave	Oligodendrocytes_1_2_astyanax_cave	Oligodendrocytes_1_	Oligodendrocytes_1_2_Oligodendrocytes_1_	8	11	12	13	Oligodendrocytes	astyanax	Oligodendrocytes_2	2	Pachon_cave	Oligodendrocytes_astyanax	Oligodendrocytes_2_astyanax
PFM1_TGGTTCCCAAGTCTGT-1	PFM1	807	389	male	18	0	Erythrocytes	Erythrocytes_0	0	astyanax_cave	20	Erythrocytes	Erythrocytes_astyanax_cave	Erythrocytes_0_astyanax_cave	Erythrocytes_	Erythrocytes_0_Erythrocytes_	0	0	0	0	Glut_0	astyanax	Glut_0_0	0	Pachon_cave	Glut_0_astyanax	Glut_0_0_astyanax
PFM1_TGGTTCCCATGGTCTA-1	PFM1	685	408	male	19	19	Ciliated/Ventricular	Ciliated/Ventricular_1	1	astyanax_cave	21	Ciliated/Ventricular	Ciliated/Ventricular_astyanax_cave	Ciliated/Ventricular_1_astyanax_cave	Ciliated/Ventricular_	Ciliated/Ventricular_1_Ciliated/Ventricular_	13	18	19	19	Cilliated	astyanax	Cilliated_1	1	Pachon_cave	Cilliated_astyanax	Cilliated_1_astyanax
PFM1_TGGTTCCGTCGACTGC-1	PFM1	360	209	male	9	12	Macrophages	Macrophages_2	2	astyanax_cave	8	Macrophages	Macrophages_astyanax_cave	Macrophages_2_astyanax_cave	Macrophages_	Macrophages_2_Macrophages_	4	10	11	12	Macrophages	astyanax	Macrophages_0	0	Pachon_cave	Macrophages_astyanax	Macrophages_0_astyanax
PFM1_TGGTTCCGTTAGTGGG-1	PFM1	798	568	male	2	3	GABA_Prdx1_1	GABA_Prdx1_1_5	5	astyanax_cave	2	GABA_Prdx1_1	GABA_Prdx1_1_astyanax_cave	GABA_Prdx1_1_5_astyanax_cave	GABA_Prdx1_1_	GABA_Prdx1_1_5_GABA_Prdx1_1_	3	4	4	3	Prdx1_Positive	astyanax	Prdx1_Positive_0	0	Pachon_cave	Prdx1_Positive_astyanax	Prdx1_Positive_0_astyanax
PFM1_TGGTTCCTCACCGGGT-1	PFM1	911	533	male	0	0	Glut_0	Glut_0_5	5	astyanax_cave	0	Glut_0	Glut_0_astyanax_cave	Glut_0_5_astyanax_cave	Glut_0_	Glut_0_5_Glut_0_	0	0	0	0	GABA_1	astyanax	GABA_1_11	11	Pachon_cave	GABA_1_astyanax	GABA_1_11_astyanax
PFM1_TGGTTCCTCAGCGATT-1	PFM1	473	324	male	2	3	GABA_Prdx1_1	GABA_Prdx1_1_1	1	astyanax_cave	2	GABA_Prdx1_1	GABA_Prdx1_1_astyanax_cave	GABA_Prdx1_1_1_astyanax_cave	GABA_Prdx1_1_	GABA_Prdx1_1_1_GABA_Prdx1_1_	3	4	4	3	Prdx1_Positive	astyanax	Prdx1_Positive_1	1	Pachon_cave	Prdx1_Positive_astyanax	Prdx1_Positive_1_astyanax
PFM1_TGGTTCCTCCAGGGCT-1	PFM1	948	569	male	17	0	GABA_3	GABA_3_0	0	astyanax_cave	18	Glut_4	GABA_3_astyanax_cave	GABA_3_0_astyanax_cave	GABA_3_	GABA_3_0_GABA_3_	0	0	0	0	GABA_1	astyanax	GABA_1_0	0	Pachon_cave	GABA_1_astyanax	GABA_1_0_astyanax
PFM1_TGGTTCCTCCAGTAGT-1	PFM1	783	532	male	25	0	GABA_7	GABA_7_0	0	astyanax_cave	26	GABA_6	GABA_7_astyanax_cave	GABA_7_0_astyanax_cave	GABA_7_	GABA_7_0_GABA_7_	0	0	0	0	Glut_0	astyanax	Glut_0_0	0	Pachon_cave	Glut_0_astyanax	Glut_0_0_astyanax
PFM1_TGTATTCAGGTAGCCA-1	PFM1	1096	583	male	29	20	Lymphatic	Lymphatic_1	1	astyanax_cave	30	Lymphatic	Lymphatic_astyanax_cave	Lymphatic_1_astyanax_cave	Lymphatic_	Lymphatic_1_Lymphatic_	15	19	20	20	Lymphatic	astyanax	Lymphatic_0	0	Pachon_cave	Lymphatic_astyanax	Lymphatic_0_astyanax
PFM1_TGTATTCAGTTACCCA-1	PFM1	626	436	male	15	7	GABA_1	GABA_1_1	1	astyanax_cave	16	GABA_2	GABA_1_astyanax_cave	GABA_1_1_astyanax_cave	GABA_1_	GABA_1_1_GABA_1_	0	1	6	7	Glut_0	astyanax	Glut_0_0	0	Pachon_cave	Glut_0_astyanax	Glut_0_0_astyanax
PFM1_TGTATTCCACGTCAGC-1	PFM1	493	270	male	4	9	Microglia	Microglia_1	1	astyanax_cave	4	Microglia	Microglia_astyanax_cave	Microglia_1_astyanax_cave	Microglia_	Microglia_1_Microglia_	4	7	9	9	Microglia	astyanax	Microglia_1	1	Pachon_cave	Microglia_astyanax	Microglia_1_astyanax
PFM1_TGTATTCCAGCCTTGG-1	PFM1	496	336	male	0	0	Glut_0	Glut_0_1	1	astyanax_cave	0	Glut_0	Glut_0_astyanax_cave	Glut_0_1_astyanax_cave	Glut_0_	Glut_0_1_Glut_0_	0	0	0	0	GABA_1	astyanax	GABA_1_0	0	Pachon_cave	GABA_1_astyanax	GABA_1_0_astyanax
PFM1_TGTATTCCATCTCGCT-1	PFM1	4034	371	male	28	22	Ependymal	Ependymal_2	2	astyanax_cave	29	Ependymal	Ependymal_astyanax_cave	Ependymal_2_astyanax_cave	Ependymal_	Ependymal_2_Ependymal_	16	20	22	22	Ependymal	astyanax	Ependymal_1	1	Pachon_cave	Ependymal_astyanax	Ependymal_1_astyanax
PFM1_TGTATTCGTCTGATCA-1	PFM1	729	481	male	25	0	GABA_7	GABA_7_1	1	astyanax_cave	26	GABA_6	GABA_7_astyanax_cave	GABA_7_1_astyanax_cave	GABA_7_	GABA_7_1_GABA_7_	0	0	0	0	GABA_1	astyanax	GABA_1_0	0	Pachon_cave	GABA_1_astyanax	GABA_1_0_astyanax
PFM1_TGTATTCGTCTTCGTC-1	PFM1	361	312	male	1	2	GABA_0	GABA_0_0	0	astyanax_cave	1	GABA_0	GABA_0_astyanax_cave	GABA_0_0_astyanax_cave	GABA_0_	GABA_0_0_GABA_0_	0	1	3	2	Glut_3	astyanax	Glut_3_0	0	Pachon_cave	Glut_3_astyanax	Glut_3_0_astyanax
PFM1_TGTATTCTCAAGAAGT-1	PFM1	625	462	male	0	0	Glut_0	Glut_0_4	4	astyanax_cave	0	Glut_0	Glut_0_astyanax_cave	Glut_0_4_astyanax_cave	Glut_0_	Glut_0_4_Glut_0_	0	0	0	0	GABA_0	astyanax	GABA_0_2	2	Pachon_cave	GABA_0_astyanax	GABA_0_2_astyanax
PFM1_TGTATTCTCAAGGTAA-1	PFM1	742	521	male	2	3	GABA_Prdx1_1	GABA_Prdx1_1_0	0	astyanax_cave	2	GABA_Prdx1_1	GABA_Prdx1_1_astyanax_cave	GABA_Prdx1_1_0_astyanax_cave	GABA_Prdx1_1_	GABA_Prdx1_1_0_GABA_Prdx1_1_	3	4	4	3	Prdx1_Positive	astyanax	Prdx1_Positive_0	0	Pachon_cave	Prdx1_Positive_astyanax	Prdx1_Positive_0_astyanax
PFM1_TGTATTCTCACGCGGT-1	PFM1	669	240	male	18	5	Erythrocytes	Erythrocytes_2	2	astyanax_cave	20	Erythrocytes	Erythrocytes_astyanax_cave	Erythrocytes_2_astyanax_cave	Erythrocytes_	Erythrocytes_2_Erythrocytes_	5	5	5	5	Leucocytes	astyanax	Leucocytes_11	11	Pachon_cave	Leucocytes_astyanax	Leucocytes_11_astyanax
PFM1_TGTATTCTCCCTCAGT-1	PFM1	951	480	male	2	3	GABA_Prdx1_1	GABA_Prdx1_1_7	7	astyanax_cave	2	GABA_Prdx1_1	GABA_Prdx1_1_astyanax_cave	GABA_Prdx1_1_7_astyanax_cave	GABA_Prdx1_1_	GABA_Prdx1_1_7_GABA_Prdx1_1_	3	4	4	3	Prdx1_Positive	astyanax	Prdx1_Positive_9	9	Pachon_cave	Prdx1_Positive_astyanax	Prdx1_Positive_9_astyanax
PFM1_TGTATTCTCCTTTACA-1	PFM1	541	413	male	7	1	Glut_2	Glut_2_0	0	astyanax_cave	6	Glut_1	Glut_2_astyanax_cave	Glut_2_0_astyanax_cave	Glut_2_	Glut_2_0_Glut_2_	1	2	1	1	Glut_2	astyanax	Glut_2_1	1	Pachon_cave	Glut_2_astyanax	Glut_2_1_astyanax
PFM1_TGTATTCTCGCCAAAT-1	PFM1	1850	1018	male	14	10	Otpa/b_1	Otpa/b_1_2	2	astyanax_cave	14	Otpa/b_1	Otpa/b_1_astyanax_cave	Otpa/b_1_2_astyanax_cave	Otpa/b_1_	Otpa/b_1_2_Otpa/b_1_	7	8	10	10	Glut_0	astyanax	Glut_0_0	0	Pachon_cave	Glut_0_astyanax	Glut_0_0_astyanax
PFM1_TGTCCCAAGCCATCGC-1	PFM1	1365	808	male	0	0	Glut_0	Glut_0_1	1	astyanax_cave	0	Glut_0	Glut_0_astyanax_cave	Glut_0_1_astyanax_cave	Glut_0_	Glut_0_1_Glut_0_	0	0	0	0	GABA_0	astyanax	GABA_0_1	1	Pachon_cave	GABA_0_astyanax	GABA_0_1_astyanax
PFM1_TGTCCCAAGTTGTAGA-1	PFM1	573	333	male	0	0	Glut_0	Glut_0_1	1	astyanax_cave	9	Glut_0	Glut_0_astyanax_cave	Glut_0_1_astyanax_cave	Glut_0_	Glut_0_1_Glut_0_	0	0	0	0	GABA_1	astyanax	GABA_1_7	7	Pachon_cave	GABA_1_astyanax	GABA_1_7_astyanax
PFM1_TGTCCCACACTTAACG-1	PFM1	1128	677	male	16	0	GABA_2	GABA_2_1	1	astyanax_cave	17	GABA_3	GABA_2_astyanax_cave	GABA_2_1_astyanax_cave	GABA_2_	GABA_2_1_GABA_2_	0	0	0	0	GABA_2	astyanax	GABA_2_0	0	Pachon_cave	GABA_2_astyanax	GABA_2_0_astyanax
PFM1_TGTCCCACAGCGTCCA-1	PFM1	374	325	male	14	10	Otpa/b_1	Otpa/b_1_2	2	astyanax_cave	14	Otpa/b_1	Otpa/b_1_astyanax_cave	Otpa/b_1_2_astyanax_cave	Otpa/b_1_	Otpa/b_1_2_Otpa/b_1_	7	8	10	10	Glut_0	astyanax	Glut_0_0	0	Pachon_cave	Glut_0_astyanax	Glut_0_0_astyanax
PFM1_TGTCCCAGTCGGCACT-1	PFM1	1052	616	male	19	19	Ciliated/Ventricular	Ciliated/Ventricular_1	1	astyanax_cave	21	Ciliated/Ventricular	Ciliated/Ventricular_astyanax_cave	Ciliated/Ventricular_1_astyanax_cave	Ciliated/Ventricular_	Ciliated/Ventricular_1_Ciliated/Ventricular_	13	18	19	19	Cilliated	astyanax	Cilliated_1	1	Pachon_cave	Cilliated_astyanax	Cilliated_1_astyanax
PFM1_TGTCCCAGTCTTGCGG-1	PFM1	386	325	male	1	2	GABA_0	GABA_0_0	0	astyanax_cave	1	GABA_0	GABA_0_astyanax_cave	GABA_0_0_astyanax_cave	GABA_0_	GABA_0_0_GABA_0_	0	1	3	2	Glut_3	astyanax	Glut_3_0	0	Pachon_cave	Glut_3_astyanax	Glut_3_0_astyanax
PFM1_TGTCCCATCAGCGATT-1	PFM1	355	272	male	16	0	GABA_2	GABA_2_1	1	astyanax_cave	17	GABA_3	GABA_2_astyanax_cave	GABA_2_1_astyanax_cave	GABA_2_	GABA_2_1_GABA_2_	0	0	0	0	GABA_0	astyanax	GABA_0_0	0	Pachon_cave	GABA_0_astyanax	GABA_0_0_astyanax
PFM1_TGTCCCATCCTTGACC-1	PFM1	738	400	male	31	16	Endothelial	Endothelial_0	0	astyanax_cave	32	Endothelial	Endothelial_astyanax_cave	Endothelial_0_astyanax_cave	Endothelial_	Endothelial_0_Endothelial_	11	14	16	16	Endothelial	astyanax	Endothelial_0	0	Pachon_cave	Endothelial_astyanax	Endothelial_0_astyanax
PFM1_TGTCCCATCGGAAACG-1	PFM1	403	265	male	6	1	Glut_1	Glut_1_0	0	astyanax_cave	13	GABA_1	Glut_1_astyanax_cave	Glut_1_0_astyanax_cave	Glut_1_	Glut_1_0_Glut_1_	1	2	1	1	Glut_4	astyanax	Glut_4_0	0	Pachon_cave	Glut_4_astyanax	Glut_4_0_astyanax
PFM1_TGTCCCATCTAAGCCA-1	PFM1	863	580	male	12	13	Oligodendrocytes_1	Oligodendrocytes_1_3	3	astyanax_cave	11	Oligodendrocytes_1	Oligodendrocytes_1_astyanax_cave	Oligodendrocytes_1_3_astyanax_cave	Oligodendrocytes_1_	Oligodendrocytes_1_3_Oligodendrocytes_1_	8	11	12	13	Oligodendrocytes	astyanax	Oligodendrocytes_3	3	Pachon_cave	Oligodendrocytes_astyanax	Oligodendrocytes_3_astyanax
PFM1_TGTCCCATCTGCGGCA-1	PFM1	1409	566	male	31	16	Endothelial	Endothelial_0	0	astyanax_cave	32	Endothelial	Endothelial_astyanax_cave	Endothelial_0_astyanax_cave	Endothelial_	Endothelial_0_Endothelial_	11	14	16	16	Endothelial	astyanax	Endothelial_1	1	Pachon_cave	Endothelial_astyanax	Endothelial_1_astyanax
PFM1_TGTGGTAAGTACACCT-1	PFM1	1694	946	male	0	17	Glut_0	Glut_0_6	6	astyanax_cave	0	Glut_0	Glut_0_astyanax_cave	Glut_0_6_astyanax_cave	Glut_0_	Glut_0_6_Glut_0_	7	15	7	17	GABA_1	astyanax	GABA_1_0	0	Pachon_cave	GABA_1_astyanax	GABA_1_0_astyanax
PFM1_TGTGGTAAGTGTGGCA-1	PFM1	597	379	male	13	6	Galanin	Galanin_1	1	astyanax_cave	15	Galanin	Galanin_astyanax_cave	Galanin_1_astyanax_cave	Galanin_	Galanin_1_Galanin_	0	0	13	6	GABA_1	astyanax	GABA_1_4	4	Pachon_cave	GABA_1_astyanax	GABA_1_4_astyanax
PFM1_TGTGGTACAACGATCT-1	PFM1	1488	943	male	0	6	Glut_0	Glut_0_3	3	astyanax_cave	9	Glut_0	Glut_0_astyanax_cave	Glut_0_3_astyanax_cave	Glut_0_	Glut_0_3_Glut_0_	0	0	0	6	GABA_2	astyanax	GABA_2_2	2	Pachon_cave	GABA_2_astyanax	GABA_2_2_astyanax
PFM1_TGTGGTACAGGTCCAC-1	PFM1	647	464	male	2	3	GABA_Prdx1_1	GABA_Prdx1_1_1	1	astyanax_cave	2	GABA_Prdx1_1	GABA_Prdx1_1_astyanax_cave	GABA_Prdx1_1_1_astyanax_cave	GABA_Prdx1_1_	GABA_Prdx1_1_1_GABA_Prdx1_1_	3	4	4	3	Prdx1_Positive	astyanax	Prdx1_Positive_1	1	Pachon_cave	Prdx1_Positive_astyanax	Prdx1_Positive_1_astyanax
PFM1_TGTGGTAGTAATCGTC-1	PFM1	1281	684	male	26	19	Progenitors_2	Progenitors_2_1	1	astyanax_cave	27	Progenitors_2	Progenitors_2_astyanax_cave	Progenitors_2_1_astyanax_cave	Progenitors_2_	Progenitors_2_1_Progenitors_2_	2	3	19	19	Progenitors	astyanax	Progenitors_13	13	Pachon_cave	Progenitors_astyanax	Progenitors_13_astyanax
PFM1_TGTGGTAGTAATTGGA-1	PFM1	746	555	male	7	1	Glut_2	Glut_2_3	3	astyanax_cave	6	Glut_1	Glut_2_astyanax_cave	Glut_2_3_astyanax_cave	Glut_2_	Glut_2_3_Glut_2_	0	2	1	1	Glut_3	astyanax	Glut_3_0	0	Pachon_cave	Glut_3_astyanax	Glut_3_0_astyanax
PFM1_TGTGGTAGTATTAGCC-1	PFM1	367	241	male	27	5	Mast_cells	Mast_cells_0	0	astyanax_cave	28	Mast_cells	Mast_cells_astyanax_cave	Mast_cells_0_astyanax_cave	Mast_cells_	Mast_cells_0_Mast_cells_	5	5	5	5	Leucocytes	astyanax	Leucocytes_3	3	Pachon_cave	Leucocytes_astyanax	Leucocytes_3_astyanax
PFM1_TGTGGTAGTCCTCTTG-1	PFM1	1700	683	male	31	16	Endothelial	Endothelial_0	0	astyanax_cave	32	Endothelial	Endothelial_astyanax_cave	Endothelial_0_astyanax_cave	Endothelial_	Endothelial_0_Endothelial_	11	14	16	16	Endothelial	astyanax	Endothelial_0	0	Pachon_cave	Endothelial_astyanax	Endothelial_0_astyanax
PFM1_TGTGGTAGTCGACTGC-1	PFM1	578	375	male	16	8	GABA_2	GABA_2_0	0	astyanax_cave	17	GABA_3	GABA_2_astyanax_cave	GABA_2_0_astyanax_cave	GABA_2_	GABA_2_0_GABA_2_	0	6	8	8	GABA_2	astyanax	GABA_2_1	1	Pachon_cave	GABA_2_astyanax	GABA_2_1_astyanax
PFM1_TGTGGTAGTCTCGTTC-1	PFM1	669	489	male	0	0	Glut_0	Glut_0_3	3	astyanax_cave	9	Glut_0	Glut_0_astyanax_cave	Glut_0_3_astyanax_cave	Glut_0_	Glut_0_3_Glut_0_	0	0	0	0	GABA_2	astyanax	GABA_2_5	5	Pachon_cave	GABA_2_astyanax	GABA_2_5_astyanax
PFM1_TGTGGTAGTTGGAGGT-1	PFM1	640	434	male	3	4	Progenitors_1	Progenitors_1_1	1	astyanax_cave	3	Progenitors_1	Progenitors_1_astyanax_cave	Progenitors_1_1_astyanax_cave	Progenitors_1_	Progenitors_1_1_Progenitors_1_	2	3	2	4	Progenitors	astyanax	Progenitors_1	1	Pachon_cave	Progenitors_astyanax	Progenitors_1_astyanax
PFM1_TGTGGTATCACAACGT-1	PFM1	996	692	male	1	2	GABA_0	GABA_0_1	1	astyanax_cave	1	GABA_0	GABA_0_astyanax_cave	GABA_0_1_astyanax_cave	GABA_0_	GABA_0_1_GABA_0_	0	1	3	2	Glut_1	astyanax	Glut_1_1	1	Pachon_cave	Glut_1_astyanax	Glut_1_1_astyanax
PFM1_TGTGGTATCGGAAACG-1	PFM1	421	326	male	1	0	GABA_0	GABA_0_2	2	astyanax_cave	1	GABA_0	GABA_0_astyanax_cave	GABA_0_2_astyanax_cave	GABA_0_	GABA_0_2_GABA_0_	0	0	0	0	GABA_0	astyanax	GABA_0_2	2	Pachon_cave	GABA_0_astyanax	GABA_0_2_astyanax
PFM1_TGTGTTTAGACACGAC-1	PFM1	531	428	male	1	2	GABA_0	GABA_0_3	3	astyanax_cave	1	GABA_0	GABA_0_astyanax_cave	GABA_0_3_astyanax_cave	GABA_0_	GABA_0_3_GABA_0_	0	1	3	2	Glut_3	astyanax	Glut_3_1	1	Pachon_cave	Glut_3_astyanax	Glut_3_1_astyanax
PFM1_TGTGTTTAGTGCCATT-1	PFM1	381	201	male	5	5	Tcells	Tcells_4	4	astyanax_cave	5	Tcells	Tcells_astyanax_cave	Tcells_4_astyanax_cave	Tcells_	Tcells_4_Tcells_	5	5	5	5	Leucocytes	astyanax	Leucocytes_0	0	Pachon_cave	Leucocytes_astyanax	Leucocytes_0_astyanax
PFM1_TGTGTTTCAACTGCTA-1	PFM1	710	456	male	19	19	Ciliated/Ventricular	Ciliated/Ventricular_1	1	astyanax_cave	21	Ciliated/Ventricular	Ciliated/Ventricular_astyanax_cave	Ciliated/Ventricular_1_astyanax_cave	Ciliated/Ventricular_	Ciliated/Ventricular_1_Ciliated/Ventricular_	13	18	19	19	Cilliated	astyanax	Cilliated_1	1	Pachon_cave	Cilliated_astyanax	Cilliated_1_astyanax
PFM1_TGTGTTTCAAGTCTAC-1	PFM1	1432	882	male	13	0	Galanin	Galanin_0	0	astyanax_cave	15	Galanin	Galanin_astyanax_cave	Galanin_0_astyanax_cave	Galanin_	Galanin_0_Galanin_	0	0	0	0	Glut_0	astyanax	Glut_0_0	0	Pachon_cave	Glut_0_astyanax	Glut_0_0_astyanax
PFM1_TGTGTTTCAGTCAGCC-1	PFM1	363	290	male	24	0	GABA_6	GABA_6_1	1	astyanax_cave	25	GABA_1	GABA_6_astyanax_cave	GABA_6_1_astyanax_cave	GABA_6_	GABA_6_1_GABA_6_	0	0	0	0	Glut_7	astyanax	Glut_7_0	0	Pachon_cave	Glut_7_astyanax	Glut_7_0_astyanax
PFM1_TGTGTTTGTGACAAAT-1	PFM1	576	210	male	5	5	Tcells	Tcells_0	0	astyanax_cave	5	Tcells	Tcells_astyanax_cave	Tcells_0_astyanax_cave	Tcells_	Tcells_0_Tcells_	5	5	5	5	Leucocytes	astyanax	Leucocytes_0	0	Pachon_cave	Leucocytes_astyanax	Leucocytes_0_astyanax
PFM1_TGTGTTTTCTGATTCT-1	PFM1	351	218	male	4	9	Microglia	Microglia_1	1	astyanax_cave	4	Microglia	Microglia_astyanax_cave	Microglia_1_astyanax_cave	Microglia_	Microglia_1_Microglia_	4	7	9	9	Microglia	astyanax	Microglia_1	1	Pachon_cave	Microglia_astyanax	Microglia_1_astyanax
PFM1_TGTTCCGAGCACCGTC-1	PFM1	793	536	male	0	2	Glut_0	Glut_0_1	1	astyanax_cave	0	Glut_0	Glut_0_astyanax_cave	Glut_0_1_astyanax_cave	Glut_0_	Glut_0_1_Glut_0_	0	1	3	2	GABA_2	astyanax	GABA_2_1	1	Pachon_cave	GABA_2_astyanax	GABA_2_1_astyanax
PFM1_TGTTCCGCAAGAGTCG-1	PFM1	457	329	male	2	3	GABA_Prdx1_1	GABA_Prdx1_1_1	1	astyanax_cave	2	GABA_Prdx1_1	GABA_Prdx1_1_astyanax_cave	GABA_Prdx1_1_1_astyanax_cave	GABA_Prdx1_1_	GABA_Prdx1_1_1_GABA_Prdx1_1_	3	4	4	3	Prdx1_Positive	astyanax	Prdx1_Positive_1	1	Pachon_cave	Prdx1_Positive_astyanax	Prdx1_Positive_1_astyanax
PFM1_TGTTCCGCACATGTGT-1	PFM1	998	652	male	18	0	Erythrocytes	Erythrocytes_0	0	astyanax_cave	20	Erythrocytes	Erythrocytes_astyanax_cave	Erythrocytes_0_astyanax_cave	Erythrocytes_	Erythrocytes_0_Erythrocytes_	0	0	0	0	Glut_0	astyanax	Glut_0_0	0	Pachon_cave	Glut_0_astyanax	Glut_0_0_astyanax
PFM1_TGTTCCGGTAAGTTCC-1	PFM1	608	342	male	29	20	Lymphatic	Lymphatic_0	0	astyanax_cave	30	Lymphatic	Lymphatic_astyanax_cave	Lymphatic_0_astyanax_cave	Lymphatic_	Lymphatic_0_Lymphatic_	15	19	20	20	Lymphatic	astyanax	Lymphatic_1	1	Pachon_cave	Lymphatic_astyanax	Lymphatic_1_astyanax
PFM1_TGTTCCGGTAGGGACT-1	PFM1	1594	960	male	8	1	Glut_3	Glut_3_0	0	astyanax_cave	7	Glut_2	Glut_3_astyanax_cave	Glut_3_0_astyanax_cave	Glut_3_	Glut_3_0_Glut_3_	1	2	1	1	Glut_2	astyanax	Glut_2_1	1	Pachon_cave	Glut_2_astyanax	Glut_2_1_astyanax
PFM1_TGTTCCGGTCGCATCG-1	PFM1	1458	887	male	0	0	Glut_0	Glut_0_1	1	astyanax_cave	0	Glut_0	Glut_0_astyanax_cave	Glut_0_1_astyanax_cave	Glut_0_	Glut_0_1_Glut_0_	0	0	0	0	GABA_0	astyanax	GABA_0_11	11	Pachon_cave	GABA_0_astyanax	GABA_0_11_astyanax
PFM1_TGTTCCGGTTCGCTAA-1	PFM1	2161	673	male	31	16	Endothelial	Endothelial_0	0	astyanax_cave	32	Endothelial	Endothelial_astyanax_cave	Endothelial_0_astyanax_cave	Endothelial_	Endothelial_0_Endothelial_	11	14	16	16	Endothelial	astyanax	Endothelial_1	1	Pachon_cave	Endothelial_astyanax	Endothelial_1_astyanax
PFM1_TGTTCCGTCAACGCTA-1	PFM1	624	397	male	19	19	Ciliated/Ventricular	Ciliated/Ventricular_1	1	astyanax_cave	21	Ciliated/Ventricular	Ciliated/Ventricular_astyanax_cave	Ciliated/Ventricular_1_astyanax_cave	Ciliated/Ventricular_	Ciliated/Ventricular_1_Ciliated/Ventricular_	13	18	19	19	Cilliated	astyanax	Cilliated_2	2	Pachon_cave	Cilliated_astyanax	Cilliated_2_astyanax
PFM1_TGTTCCGTCCTTTCGG-1	PFM1	1049	687	male	13	6	Galanin	Galanin_1	1	astyanax_cave	15	Galanin	Galanin_astyanax_cave	Galanin_1_astyanax_cave	Galanin_	Galanin_1_Galanin_	0	0	13	6	GABA_1	astyanax	GABA_1_4	4	Pachon_cave	GABA_1_astyanax	GABA_1_4_astyanax
PFM1_TGTTCCGTCGGAAACG-1	PFM1	973	641	male	6	1	Glut_1	Glut_1_0	0	astyanax_cave	19	GABA_1	Glut_1_astyanax_cave	Glut_1_0_astyanax_cave	Glut_1_	Glut_1_0_Glut_1_	1	2	1	1	Glut_4	astyanax	Glut_4_0	0	Pachon_cave	Glut_4_astyanax	Glut_4_0_astyanax
PFM1_TTAACTCAGAGACTTA-1	PFM1	778	596	male	16	8	GABA_2	GABA_2_0	0	astyanax_cave	17	GABA_3	GABA_2_astyanax_cave	GABA_2_0_astyanax_cave	GABA_2_	GABA_2_0_GABA_2_	0	6	8	8	GABA_2	astyanax	GABA_2_1	1	Pachon_cave	GABA_2_astyanax	GABA_2_1_astyanax
PFM1_TTAACTCAGGTGATTA-1	PFM1	608	445	male	7	24	Glut_2	Glut_2_7	7	astyanax_cave	6	Glut_1	Glut_2_astyanax_cave	Glut_2_7_astyanax_cave	Glut_2_	Glut_2_7_Glut_2_	12	16	17	24	GABA_4	astyanax	GABA_4_3	3	Pachon_cave	GABA_4_astyanax	GABA_4_3_astyanax
PFM1_TTAACTCGTATGGTTC-1	PFM1	795	496	male	0	0	Glut_0	Glut_0_5	5	astyanax_cave	9	Glut_0	Glut_0_astyanax_cave	Glut_0_5_astyanax_cave	Glut_0_	Glut_0_5_Glut_0_	0	0	0	0	GABA_1	astyanax	GABA_1_0	0	Pachon_cave	GABA_1_astyanax	GABA_1_0_astyanax
PFM1_TTAACTCGTTTAGGAA-1	PFM1	485	394	male	1	2	GABA_0	GABA_0_3	3	astyanax_cave	1	GABA_0	GABA_0_astyanax_cave	GABA_0_3_astyanax_cave	GABA_0_	GABA_0_3_GABA_0_	0	1	3	2	Glut_3	astyanax	Glut_3_0	0	Pachon_cave	Glut_3_astyanax	Glut_3_0_astyanax
PFM1_TTAACTCTCAAGGTAA-1	PFM1	953	635	male	2	3	GABA_Prdx1_1	GABA_Prdx1_1_4	4	astyanax_cave	2	GABA_Prdx1_1	GABA_Prdx1_1_astyanax_cave	GABA_Prdx1_1_4_astyanax_cave	GABA_Prdx1_1_	GABA_Prdx1_1_4_GABA_Prdx1_1_	3	4	4	3	Prdx1_Positive	astyanax	Prdx1_Positive_6	6	Pachon_cave	Prdx1_Positive_astyanax	Prdx1_Positive_6_astyanax
PFM1_TTAACTCTCACAAACC-1	PFM1	876	360	male	33	26	Otpa/b_3	Otpa/b_3_0	0	astyanax_cave	35	CONT	Otpa/b_3_astyanax_cave	Otpa/b_3_0_astyanax_cave	Otpa/b_3_	Otpa/b_3_0_Otpa/b_3_	17	15	23	26	GABA_1	astyanax	GABA_1_8	8	Pachon_cave	GABA_1_astyanax	GABA_1_8_astyanax
PFM1_TTAACTCTCCTTTACA-1	PFM1	873	589	male	0	0	Glut_0	Glut_0_1	1	astyanax_cave	9	Glut_0	Glut_0_astyanax_cave	Glut_0_1_astyanax_cave	Glut_0_	Glut_0_1_Glut_0_	0	0	0	0	GABA_0	astyanax	GABA_0_2	2	Pachon_cave	GABA_0_astyanax	GABA_0_2_astyanax
PFM1_TTAACTCTCGTTACAG-1	PFM1	678	385	male	12	13	Oligodendrocytes_1	Oligodendrocytes_1_2	2	astyanax_cave	11	Oligodendrocytes_1	Oligodendrocytes_1_astyanax_cave	Oligodendrocytes_1_2_astyanax_cave	Oligodendrocytes_1_	Oligodendrocytes_1_2_Oligodendrocytes_1_	8	11	12	13	Oligodendrocytes	astyanax	Oligodendrocytes_2	2	Pachon_cave	Oligodendrocytes_astyanax	Oligodendrocytes_2_astyanax
PFM1_TTAACTCTCTATGTGG-1	PFM1	585	414	male	13	0	Galanin	Galanin_0	0	astyanax_cave	15	Galanin	Galanin_astyanax_cave	Galanin_0_astyanax_cave	Galanin_	Galanin_0_Galanin_	0	0	0	0	GABA_0	astyanax	GABA_0_0	0	Pachon_cave	GABA_0_astyanax	GABA_0_0_astyanax
PFM1_TTAGGACAGAATTCCC-1	PFM1	351	288	male	1	2	GABA_0	GABA_0_0	0	astyanax_cave	1	GABA_0	GABA_0_astyanax_cave	GABA_0_0_astyanax_cave	GABA_0_	GABA_0_0_GABA_0_	0	1	3	2	Glut_3	astyanax	Glut_3_0	0	Pachon_cave	Glut_3_astyanax	Glut_3_0_astyanax
PFM1_TTAGGACAGCTTCGCG-1	PFM1	485	321	male	2	3	GABA_Prdx1_1	GABA_Prdx1_1_2	2	astyanax_cave	2	GABA_Prdx1_1	GABA_Prdx1_1_astyanax_cave	GABA_Prdx1_1_2_astyanax_cave	GABA_Prdx1_1_	GABA_Prdx1_1_2_GABA_Prdx1_1_	3	4	4	3	Prdx1_Positive	astyanax	Prdx1_Positive_1	1	Pachon_cave	Prdx1_Positive_astyanax	Prdx1_Positive_1_astyanax
PFM1_TTAGGACCAAAGGTGC-1	PFM1	1115	617	male	9	5	Macrophages	Macrophages_4	4	astyanax_cave	8	Macrophages	Macrophages_astyanax_cave	Macrophages_4_astyanax_cave	Macrophages_	Macrophages_4_Macrophages_	5	5	5	5	Leucocytes	astyanax	Leucocytes_7	7	Pachon_cave	Leucocytes_astyanax	Leucocytes_7_astyanax
PFM1_TTAGGACGTAGTACCT-1	PFM1	480	365	male	0	0	Glut_0	Glut_0_4	4	astyanax_cave	0	Glut_0	Glut_0_astyanax_cave	Glut_0_4_astyanax_cave	Glut_0_	Glut_0_4_Glut_0_	0	0	0	0	Glut_1	astyanax	Glut_1_2	2	Pachon_cave	Glut_1_astyanax	Glut_1_2_astyanax
PFM1_TTAGGACTCTTGAGGT-1	PFM1	664	396	male	5	5	Tcells	Tcells_4	4	astyanax_cave	5	Tcells	Tcells_astyanax_cave	Tcells_4_astyanax_cave	Tcells_	Tcells_4_Tcells_	5	5	5	5	Leucocytes	astyanax	Leucocytes_7	7	Pachon_cave	Leucocytes_astyanax	Leucocytes_7_astyanax
PFM1_TTAGGCAAGACAAGCC-1	PFM1	400	283	male	0	0	Glut_0	Glut_0_1	1	astyanax_cave	0	Glut_0	Glut_0_astyanax_cave	Glut_0_1_astyanax_cave	Glut_0_	Glut_0_1_Glut_0_	0	0	0	0	Glut_3	astyanax	Glut_3_0	0	Pachon_cave	Glut_3_astyanax	Glut_3_0_astyanax
PFM1_TTAGGCAAGAGGACGG-1	PFM1	683	501	male	14	6	Otpa/b_1	Otpa/b_1_0	0	astyanax_cave	14	Otpa/b_1	Otpa/b_1_astyanax_cave	Otpa/b_1_0_astyanax_cave	Otpa/b_1_	Otpa/b_1_0_Otpa/b_1_	0	0	0	6	GABA_0	astyanax	GABA_0_0	0	Pachon_cave	GABA_0_astyanax	GABA_0_0_astyanax
PFM1_TTAGGCAAGAGGTACC-1	PFM1	556	225	male	5	5	Tcells	Tcells_0	0	astyanax_cave	5	Tcells	Tcells_astyanax_cave	Tcells_0_astyanax_cave	Tcells_	Tcells_0_Tcells_	5	5	5	5	Leucocytes	astyanax	Leucocytes_0	0	Pachon_cave	Leucocytes_astyanax	Leucocytes_0_astyanax
PFM1_TTAGGCAAGGGCTTCC-1	PFM1	7381	1985	male	3	4	Progenitors_1	Progenitors_1_0	0	astyanax_cave	3	Progenitors_1	Progenitors_1_astyanax_cave	Progenitors_1_0_astyanax_cave	Progenitors_1_	Progenitors_1_0_Progenitors_1_	2	3	2	4	Progenitors	astyanax	Progenitors_2	2	Pachon_cave	Progenitors_astyanax	Progenitors_2_astyanax
PFM1_TTAGGCAAGTCGCCGT-1	PFM1	779	318	male	4	9	Microglia	Microglia_1	1	astyanax_cave	4	Microglia	Microglia_astyanax_cave	Microglia_1_astyanax_cave	Microglia_	Microglia_1_Microglia_	4	7	9	9	Microglia	astyanax	Microglia_1	1	Pachon_cave	Microglia_astyanax	Microglia_1_astyanax
PFM1_TTAGGCAAGTGACTCT-1	PFM1	886	595	male	0	0	Glut_0	Glut_0_1	1	astyanax_cave	0	Glut_0	Glut_0_astyanax_cave	Glut_0_1_astyanax_cave	Glut_0_	Glut_0_1_Glut_0_	0	0	0	0	GABA_0	astyanax	GABA_0_0	0	Pachon_cave	GABA_0_astyanax	GABA_0_0_astyanax
PFM1_TTAGGCAAGTGTACTC-1	PFM1	1185	718	male	6	14	Glut_1	Glut_1_1	1	astyanax_cave	13	GABA_1	Glut_1_astyanax_cave	Glut_1_1_astyanax_cave	Glut_1_	Glut_1_1_Glut_1_	9	12	14	14	GABA_3	astyanax	GABA_3_0	0	Pachon_cave	GABA_3_astyanax	GABA_3_0_astyanax
PFM1_TTAGGCACACAGGTTT-1	PFM1	752	513	male	7	8	Glut_2	Glut_2_4	4	astyanax_cave	6	Glut_1	Glut_2_astyanax_cave	Glut_2_4_astyanax_cave	Glut_2_	Glut_2_4_Glut_2_	0	6	8	8	GABA_2	astyanax	GABA_2_0	0	Pachon_cave	GABA_2_astyanax	GABA_2_0_astyanax
PFM1_TTAGGCACAGTAAGCG-1	PFM1	889	538	male	3	4	Progenitors_1	Progenitors_1_0	0	astyanax_cave	3	Progenitors_1	Progenitors_1_astyanax_cave	Progenitors_1_0_astyanax_cave	Progenitors_1_	Progenitors_1_0_Progenitors_1_	2	3	2	4	Progenitors	astyanax	Progenitors_0	0	Pachon_cave	Progenitors_astyanax	Progenitors_0_astyanax
PFM1_TTAGGCAGTCCTAGCG-1	PFM1	989	669	male	25	2	GABA_7	GABA_7_0	0	astyanax_cave	26	GABA_6	GABA_7_astyanax_cave	GABA_7_0_astyanax_cave	GABA_7_	GABA_7_0_GABA_7_	0	1	3	2	Glut_1	astyanax	Glut_1_1	1	Pachon_cave	Glut_1_astyanax	Glut_1_1_astyanax
PFM1_TTAGGCAGTCGGCACT-1	PFM1	488	357	male	15	0	GABA_1	GABA_1_1	1	astyanax_cave	16	GABA_2	GABA_1_astyanax_cave	GABA_1_1_astyanax_cave	GABA_1_	GABA_1_1_GABA_1_	0	0	0	0	GABA_0	astyanax	GABA_0_0	0	Pachon_cave	GABA_0_astyanax	GABA_0_0_astyanax
PFM1_TTAGGCAGTTCAGTAC-1	PFM1	784	572	male	21	0	GABA_4	GABA_4_0	0	astyanax_cave	9	GABA_4	GABA_4_astyanax_cave	GABA_4_0_astyanax_cave	GABA_4_	GABA_4_0_GABA_4_	0	0	0	0	GABA_0	astyanax	GABA_0_4	4	Pachon_cave	GABA_0_astyanax	GABA_0_4_astyanax
PFM1_TTAGGCAGTTGATTCG-1	PFM1	558	382	male	3	4	Progenitors_1	Progenitors_1_1	1	astyanax_cave	3	Progenitors_1	Progenitors_1_astyanax_cave	Progenitors_1_1_astyanax_cave	Progenitors_1_	Progenitors_1_1_Progenitors_1_	2	3	2	4	Progenitors	astyanax	Progenitors_1	1	Pachon_cave	Progenitors_astyanax	Progenitors_1_astyanax
PFM1_TTAGGCATCCGTAGGC-1	PFM1	646	465	male	2	3	GABA_Prdx1_1	GABA_Prdx1_1_1	1	astyanax_cave	2	GABA_Prdx1_1	GABA_Prdx1_1_astyanax_cave	GABA_Prdx1_1_1_astyanax_cave	GABA_Prdx1_1_	GABA_Prdx1_1_1_GABA_Prdx1_1_	3	4	4	3	Prdx1_Positive	astyanax	Prdx1_Positive_1	1	Pachon_cave	Prdx1_Positive_astyanax	Prdx1_Positive_1_astyanax
PFM1_TTAGGCATCCTGCTTG-1	PFM1	524	382	male	8	1	Glut_3	Glut_3_0	0	astyanax_cave	7	Glut_2	Glut_3_astyanax_cave	Glut_3_0_astyanax_cave	Glut_3_	Glut_3_0_Glut_3_	1	2	1	1	Glut_2	astyanax	Glut_2_1	1	Pachon_cave	Glut_2_astyanax	Glut_2_1_astyanax
PFM1_TTAGTTCAGAAGGGTA-1	PFM1	740	353	male	4	9	Microglia	Microglia_1	1	astyanax_cave	4	Microglia	Microglia_astyanax_cave	Microglia_1_astyanax_cave	Microglia_	Microglia_1_Microglia_	4	7	9	9	Microglia	astyanax	Microglia_1	1	Pachon_cave	Microglia_astyanax	Microglia_1_astyanax
PFM1_TTAGTTCCACACATGT-1	PFM1	743	356	male	31	16	Endothelial	Endothelial_2	2	astyanax_cave	32	Endothelial	Endothelial_astyanax_cave	Endothelial_2_astyanax_cave	Endothelial_	Endothelial_2_Endothelial_	11	14	16	16	Endothelial	astyanax	Endothelial_5	5	Pachon_cave	Endothelial_astyanax	Endothelial_5_astyanax
PFM1_TTAGTTCCAGGAATGC-1	PFM1	743	498	male	3	4	Progenitors_1	Progenitors_1_0	0	astyanax_cave	3	Progenitors_1	Progenitors_1_astyanax_cave	Progenitors_1_0_astyanax_cave	Progenitors_1_	Progenitors_1_0_Progenitors_1_	2	3	2	4	Progenitors	astyanax	Progenitors_12	12	Pachon_cave	Progenitors_astyanax	Progenitors_12_astyanax
PFM1_TTAGTTCCATATGAGA-1	PFM1	555	425	male	17	6	GABA_3	GABA_3_0	0	astyanax_cave	18	Glut_4	GABA_3_astyanax_cave	GABA_3_0_astyanax_cave	GABA_3_	GABA_3_0_GABA_3_	0	0	0	6	GABA_1	astyanax	GABA_1_0	0	Pachon_cave	GABA_1_astyanax	GABA_1_0_astyanax
PFM1_TTAGTTCCATCCTTGC-1	PFM1	821	591	male	1	0	GABA_0	GABA_0_1	1	astyanax_cave	1	GABA_0	GABA_0_astyanax_cave	GABA_0_1_astyanax_cave	GABA_0_	GABA_0_1_GABA_0_	0	0	0	0	Glut_3	astyanax	Glut_3_0	0	Pachon_cave	Glut_3_astyanax	Glut_3_0_astyanax
PFM1_TTAGTTCCATTAGCCA-1	PFM1	592	328	male	3	4	Progenitors_1	Progenitors_1_0	0	astyanax_cave	3	Progenitors_1	Progenitors_1_astyanax_cave	Progenitors_1_0_astyanax_cave	Progenitors_1_	Progenitors_1_0_Progenitors_1_	2	3	2	4	Progenitors	astyanax	Progenitors_0	0	Pachon_cave	Progenitors_astyanax	Progenitors_0_astyanax
PFM1_TTAGTTCGTGCACGAA-1	PFM1	687	477	male	8	1	Glut_3	Glut_3_0	0	astyanax_cave	7	Glut_2	Glut_3_astyanax_cave	Glut_3_0_astyanax_cave	Glut_3_	Glut_3_0_Glut_3_	1	2	1	1	Glut_2	astyanax	Glut_2_1	1	Pachon_cave	Glut_2_astyanax	Glut_2_1_astyanax
PFM1_TTAGTTCTCCAAACTG-1	PFM1	725	227	male	20	25	Otpa/b_2	Otpa/b_2_0	0	astyanax_cave	22	Otpa/b_2	Otpa/b_2_astyanax_cave	Otpa/b_2_0_astyanax_cave	Otpa/b_2_	Otpa/b_2_0_Otpa/b_2_	12	16	17	25	GABA_4	astyanax	GABA_4_0	0	Pachon_cave	GABA_4_astyanax	GABA_4_0_astyanax
PFM1_TTAGTTCTCGCCAAAT-1	PFM1	513	400	male	1	2	GABA_0	GABA_0_0	0	astyanax_cave	1	GABA_0	GABA_0_astyanax_cave	GABA_0_0_astyanax_cave	GABA_0_	GABA_0_0_GABA_0_	0	1	3	2	Glut_3	astyanax	Glut_3_0	0	Pachon_cave	Glut_3_astyanax	Glut_3_0_astyanax
PFM1_TTAGTTCTCGCCTGTT-1	PFM1	894	503	male	31	16	Endothelial	Endothelial_1	1	astyanax_cave	32	Endothelial	Endothelial_astyanax_cave	Endothelial_1_astyanax_cave	Endothelial_	Endothelial_1_Endothelial_	11	14	16	16	Endothelial	astyanax	Endothelial_0	0	Pachon_cave	Endothelial_astyanax	Endothelial_0_astyanax
PFM1_TTATGCTAGAAGAAGC-1	PFM1	2152	1154	male	19	19	Ciliated/Ventricular	Ciliated/Ventricular_3	3	astyanax_cave	21	Ciliated/Ventricular	Ciliated/Ventricular_astyanax_cave	Ciliated/Ventricular_3_astyanax_cave	Ciliated/Ventricular_	Ciliated/Ventricular_3_Ciliated/Ventricular_	13	18	19	19	Cilliated	astyanax	Cilliated_3	3	Pachon_cave	Cilliated_astyanax	Cilliated_3_astyanax
PFM1_TTATGCTAGCCGGTAA-1	PFM1	628	453	male	16	8	GABA_2	GABA_2_0	0	astyanax_cave	17	GABA_3	GABA_2_astyanax_cave	GABA_2_0_astyanax_cave	GABA_2_	GABA_2_0_GABA_2_	0	6	8	8	GABA_2	astyanax	GABA_2_5	5	Pachon_cave	GABA_2_astyanax	GABA_2_5_astyanax
PFM1_TTATGCTAGCTAGCCC-1	PFM1	1135	381	male	35	5	Neutrophils	Neutrophils_0	0	astyanax_cave	36	Neutrophils	Neutrophils_astyanax_cave	Neutrophils_0_astyanax_cave	Neutrophils_	Neutrophils_0_Neutrophils_	5	5	5	5	Leucocytes	astyanax	Leucocytes_12	12	Pachon_cave	Leucocytes_astyanax	Leucocytes_12_astyanax
PFM1_TTATGCTAGCTGCCCA-1	PFM1	834	560	male	14	6	Otpa/b_1	Otpa/b_1_0	0	astyanax_cave	14	Otpa/b_1	Otpa/b_1_astyanax_cave	Otpa/b_1_0_astyanax_cave	Otpa/b_1_	Otpa/b_1_0_Otpa/b_1_	0	0	0	6	GABA_0	astyanax	GABA_0_14	14	Pachon_cave	GABA_0_astyanax	GABA_0_14_astyanax
PFM1_TTATGCTAGTGGAGTC-1	PFM1	1096	640	male	0	0	Glut_0	Glut_0_1	1	astyanax_cave	0	Glut_0	Glut_0_astyanax_cave	Glut_0_1_astyanax_cave	Glut_0_	Glut_0_1_Glut_0_	0	0	0	0	GABA_0	astyanax	GABA_0_9	9	Pachon_cave	GABA_0_astyanax	GABA_0_9_astyanax
PFM1_TTATGCTCACCAACCG-1	PFM1	691	340	male	4	9	Microglia	Microglia_2	2	astyanax_cave	4	Microglia	Microglia_astyanax_cave	Microglia_2_astyanax_cave	Microglia_	Microglia_2_Microglia_	4	7	9	9	Microglia	astyanax	Microglia_6	6	Pachon_cave	Microglia_astyanax	Microglia_6_astyanax
PFM1_TTATGCTGTCTAAACC-1	PFM1	452	329	male	0	2	Glut_0	Glut_0_4	4	astyanax_cave	0	Glut_0	Glut_0_astyanax_cave	Glut_0_4_astyanax_cave	Glut_0_	Glut_0_4_Glut_0_	0	1	3	2	Glut_3	astyanax	Glut_3_0	0	Pachon_cave	Glut_3_astyanax	Glut_3_0_astyanax
PFM1_TTATGCTTCAATAAGG-1	PFM1	802	453	male	29	20	Lymphatic	Lymphatic_0	0	astyanax_cave	30	Lymphatic	Lymphatic_astyanax_cave	Lymphatic_0_astyanax_cave	Lymphatic_	Lymphatic_0_Lymphatic_	15	19	20	20	Lymphatic	astyanax	Lymphatic_0	0	Pachon_cave	Lymphatic_astyanax	Lymphatic_0_astyanax
PFM1_TTATGCTTCCTTTACA-1	PFM1	788	579	male	1	2	GABA_0	GABA_0_0	0	astyanax_cave	1	GABA_0	GABA_0_astyanax_cave	GABA_0_0_astyanax_cave	GABA_0_	GABA_0_0_GABA_0_	0	1	3	2	Glut_3	astyanax	Glut_3_0	0	Pachon_cave	Glut_3_astyanax	Glut_3_0_astyanax
PFM1_TTATGCTTCGCGATCG-1	PFM1	1179	652	male	0	0	Glut_0	Glut_0_1	1	astyanax_cave	0	Glut_0	Glut_0_astyanax_cave	Glut_0_1_astyanax_cave	Glut_0_	Glut_0_1_Glut_0_	0	0	0	0	GABA_1	astyanax	GABA_1_0	0	Pachon_cave	GABA_1_astyanax	GABA_1_0_astyanax
PFM1_TTCCCAGCAACTGCTA-1	PFM1	2030	1135	male	6	1	Glut_1	Glut_1_0	0	astyanax_cave	19	GABA_1	Glut_1_astyanax_cave	Glut_1_0_astyanax_cave	Glut_1_	Glut_1_0_Glut_1_	1	2	1	1	Glut_4	astyanax	Glut_4_0	0	Pachon_cave	Glut_4_astyanax	Glut_4_0_astyanax
PFM1_TTCCCAGCAGAAGCAC-1	PFM1	530	275	male	20	25	Otpa/b_2	Otpa/b_2_0	0	astyanax_cave	22	Otpa/b_2	Otpa/b_2_astyanax_cave	Otpa/b_2_0_astyanax_cave	Otpa/b_2_	Otpa/b_2_0_Otpa/b_2_	12	16	17	25	GABA_4	astyanax	GABA_4_0	0	Pachon_cave	GABA_4_astyanax	GABA_4_0_astyanax
PFM1_TTCCCAGCAGCAGTTT-1	PFM1	363	262	male	2	3	GABA_Prdx1_1	GABA_Prdx1_1_0	0	astyanax_cave	2	GABA_Prdx1_1	GABA_Prdx1_1_astyanax_cave	GABA_Prdx1_1_0_astyanax_cave	GABA_Prdx1_1_	GABA_Prdx1_1_0_GABA_Prdx1_1_	3	4	4	3	Prdx1_Positive	astyanax	Prdx1_Positive_0	0	Pachon_cave	Prdx1_Positive_astyanax	Prdx1_Positive_0_astyanax
PFM1_TTCCCAGTCAAGATCC-1	PFM1	370	317	male	0	0	Glut_0	Glut_0_1	1	astyanax_cave	0	Glut_0	Glut_0_astyanax_cave	Glut_0_1_astyanax_cave	Glut_0_	Glut_0_1_Glut_0_	0	0	0	0	GABA_0	astyanax	GABA_0_0	0	Pachon_cave	GABA_0_astyanax	GABA_0_0_astyanax
PFM1_TTCCCAGTCAGAAATG-1	PFM1	964	263	male	18	12	Erythrocytes	Erythrocytes_3	3	astyanax_cave	20	Erythrocytes	Erythrocytes_astyanax_cave	Erythrocytes_3_astyanax_cave	Erythrocytes_	Erythrocytes_3_Erythrocytes_	4	10	11	12	Macrophages	astyanax	Macrophages_5	5	Pachon_cave	Macrophages_astyanax	Macrophages_5_astyanax
PFM1_TTCCCAGTCAGAGGTG-1	PFM1	834	611	male	0	1	Glut_0	Glut_0_2	2	astyanax_cave	0	Glut_0	Glut_0_astyanax_cave	Glut_0_2_astyanax_cave	Glut_0_	Glut_0_2_Glut_0_	1	2	1	1	Glut_2	astyanax	Glut_2_1	1	Pachon_cave	Glut_2_astyanax	Glut_2_1_astyanax
PFM1_TTCCCAGTCGCGCCAA-1	PFM1	1732	958	male	1	2	GABA_0	GABA_0_0	0	astyanax_cave	1	GABA_0	GABA_0_astyanax_cave	GABA_0_0_astyanax_cave	GABA_0_	GABA_0_0_GABA_0_	0	1	3	2	Glut_0	astyanax	Glut_0_3	3	Pachon_cave	Glut_0_astyanax	Glut_0_3_astyanax
PFM1_TTCCCAGTCTTCGAGA-1	PFM1	1811	1035	male	0	11	Glut_0	Glut_0_1	1	astyanax_cave	0	Glut_0	Glut_0_astyanax_cave	Glut_0_1_astyanax_cave	Glut_0_	Glut_0_1_Glut_0_	0	0	7	11	GABA_1	astyanax	GABA_1_2	2	Pachon_cave	GABA_1_astyanax	GABA_1_2_astyanax
PFM1_TTCGAAGAGTCGATAA-1	PFM1	2154	1076	male	26	19	Progenitors_2	Progenitors_2_1	1	astyanax_cave	27	Progenitors_2	Progenitors_2_astyanax_cave	Progenitors_2_1_astyanax_cave	Progenitors_2_	Progenitors_2_1_Progenitors_2_	2	3	19	19	Progenitors	astyanax	Progenitors_13	13	Pachon_cave	Progenitors_astyanax	Progenitors_13_astyanax
PFM1_TTCGAAGAGTCTCAAC-1	PFM1	729	318	male	4	9	Microglia	Microglia_1	1	astyanax_cave	4	Microglia	Microglia_astyanax_cave	Microglia_1_astyanax_cave	Microglia_	Microglia_1_Microglia_	4	7	9	9	Microglia	astyanax	Microglia_1	1	Pachon_cave	Microglia_astyanax	Microglia_1_astyanax
PFM1_TTCGAAGGTAACGACG-1	PFM1	1529	922	male	0	0	Glut_0	Glut_0_3	3	astyanax_cave	9	Glut_0	Glut_0_astyanax_cave	Glut_0_3_astyanax_cave	Glut_0_	Glut_0_3_Glut_0_	0	0	0	0	GABA_2	astyanax	GABA_2_2	2	Pachon_cave	GABA_2_astyanax	GABA_2_2_astyanax
PFM1_TTCGAAGGTAGCTTGT-1	PFM1	3129	1506	male	7	1	Glut_2	Glut_2_0	0	astyanax_cave	6	Glut_1	Glut_2_astyanax_cave	Glut_2_0_astyanax_cave	Glut_2_	Glut_2_0_Glut_2_	1	2	1	1	Glut_4	astyanax	Glut_4_0	0	Pachon_cave	Glut_4_astyanax	Glut_4_0_astyanax
PFM1_TTCGAAGGTGTGACCC-1	PFM1	1322	845	male	0	0	Glut_0	Glut_0_1	1	astyanax_cave	0	Glut_0	Glut_0_astyanax_cave	Glut_0_1_astyanax_cave	Glut_0_	Glut_0_1_Glut_0_	0	0	0	0	GABA_0	astyanax	GABA_0_0	0	Pachon_cave	GABA_0_astyanax	GABA_0_0_astyanax
PFM1_TTCGAAGGTTGTCTTT-1	PFM1	380	292	male	2	3	GABA_Prdx1_1	GABA_Prdx1_1_1	1	astyanax_cave	2	GABA_Prdx1_1	GABA_Prdx1_1_astyanax_cave	GABA_Prdx1_1_1_astyanax_cave	GABA_Prdx1_1_	GABA_Prdx1_1_1_GABA_Prdx1_1_	3	4	4	3	Prdx1_Positive	astyanax	Prdx1_Positive_1	1	Pachon_cave	Prdx1_Positive_astyanax	Prdx1_Positive_1_astyanax
PFM1_TTCGAAGTCAAACAAG-1	PFM1	1188	706	male	3	4	Progenitors_1	Progenitors_1_1	1	astyanax_cave	3	Progenitors_1	Progenitors_1_astyanax_cave	Progenitors_1_1_astyanax_cave	Progenitors_1_	Progenitors_1_1_Progenitors_1_	2	3	2	4	Progenitors	astyanax	Progenitors_1	1	Pachon_cave	Progenitors_astyanax	Progenitors_1_astyanax
PFM1_TTCGAAGTCATGCAAC-1	PFM1	631	438	male	1	0	GABA_0	GABA_0_2	2	astyanax_cave	1	GABA_0	GABA_0_astyanax_cave	GABA_0_2_astyanax_cave	GABA_0_	GABA_0_2_GABA_0_	0	0	0	0	GABA_2	astyanax	GABA_2_4	4	Pachon_cave	GABA_2_astyanax	GABA_2_4_astyanax
PFM1_TTCGAAGTCCGGCACA-1	PFM1	755	541	male	1	2	GABA_0	GABA_0_1	1	astyanax_cave	1	GABA_0	GABA_0_astyanax_cave	GABA_0_1_astyanax_cave	GABA_0_	GABA_0_1_GABA_0_	0	1	3	2	Glut_3	astyanax	Glut_3_0	0	Pachon_cave	Glut_3_astyanax	Glut_3_0_astyanax
PFM1_TTCGAAGTCGCATGAT-1	PFM1	602	321	male	12	13	Oligodendrocytes_1	Oligodendrocytes_1_2	2	astyanax_cave	11	Oligodendrocytes_1	Oligodendrocytes_1_astyanax_cave	Oligodendrocytes_1_2_astyanax_cave	Oligodendrocytes_1_	Oligodendrocytes_1_2_Oligodendrocytes_1_	8	11	12	13	Oligodendrocytes	astyanax	Oligodendrocytes_2	2	Pachon_cave	Oligodendrocytes_astyanax	Oligodendrocytes_2_astyanax
PFM1_TTCGGTCAGAGCAATT-1	PFM1	528	310	male	4	9	Microglia	Microglia_1	1	astyanax_cave	4	Microglia	Microglia_astyanax_cave	Microglia_1_astyanax_cave	Microglia_	Microglia_1_Microglia_	4	7	9	9	Microglia	astyanax	Microglia_1	1	Pachon_cave	Microglia_astyanax	Microglia_1_astyanax
PFM1_TTCGGTCAGGTCGGAT-1	PFM1	995	491	male	3	4	Progenitors_1	Progenitors_1_2	2	astyanax_cave	3	Progenitors_1	Progenitors_1_astyanax_cave	Progenitors_1_2_astyanax_cave	Progenitors_1_	Progenitors_1_2_Progenitors_1_	2	3	2	4	Progenitors	astyanax	Progenitors_0	0	Pachon_cave	Progenitors_astyanax	Progenitors_0_astyanax
PFM1_TTCGGTCCATATACGC-1	PFM1	758	474	male	0	0	Glut_0	Glut_0_1	1	astyanax_cave	0	Glut_0	Glut_0_astyanax_cave	Glut_0_1_astyanax_cave	Glut_0_	Glut_0_1_Glut_0_	0	0	0	0	Glut_5	astyanax	Glut_5_0	0	Pachon_cave	Glut_5_astyanax	Glut_5_0_astyanax
PFM1_TTCGGTCCATCTCCCA-1	PFM1	531	378	male	2	3	GABA_Prdx1_1	GABA_Prdx1_1_1	1	astyanax_cave	2	GABA_Prdx1_1	GABA_Prdx1_1_astyanax_cave	GABA_Prdx1_1_1_astyanax_cave	GABA_Prdx1_1_	GABA_Prdx1_1_1_GABA_Prdx1_1_	3	4	4	3	Prdx1_Positive	astyanax	Prdx1_Positive_1	1	Pachon_cave	Prdx1_Positive_astyanax	Prdx1_Positive_1_astyanax
PFM1_TTCGGTCGTAGGCATG-1	PFM1	5218	527	male	28	22	Ependymal	Ependymal_2	2	astyanax_cave	29	Ependymal	Ependymal_astyanax_cave	Ependymal_2_astyanax_cave	Ependymal_	Ependymal_2_Ependymal_	16	20	22	22	Ependymal	astyanax	Ependymal_1	1	Pachon_cave	Ependymal_astyanax	Ependymal_1_astyanax
PFM1_TTCGGTCGTGTGAAAT-1	PFM1	396	251	male	12	13	Oligodendrocytes_1	Oligodendrocytes_1_2	2	astyanax_cave	11	Oligodendrocytes_1	Oligodendrocytes_1_astyanax_cave	Oligodendrocytes_1_2_astyanax_cave	Oligodendrocytes_1_	Oligodendrocytes_1_2_Oligodendrocytes_1_	8	11	12	13	Oligodendrocytes	astyanax	Oligodendrocytes_2	2	Pachon_cave	Oligodendrocytes_astyanax	Oligodendrocytes_2_astyanax
PFM1_TTCGGTCGTTATGTGC-1	PFM1	369	276	male	8	1	Glut_3	Glut_3_0	0	astyanax_cave	7	Glut_2	Glut_3_astyanax_cave	Glut_3_0_astyanax_cave	Glut_3_	Glut_3_0_Glut_3_	1	2	1	1	Glut_4	astyanax	Glut_4_2	2	Pachon_cave	Glut_4_astyanax	Glut_4_2_astyanax
PFM1_TTCGGTCTCTGGTATG-1	PFM1	545	342	male	3	4	Progenitors_1	Progenitors_1_0	0	astyanax_cave	3	Progenitors_1	Progenitors_1_astyanax_cave	Progenitors_1_0_astyanax_cave	Progenitors_1_	Progenitors_1_0_Progenitors_1_	2	3	2	4	Progenitors	astyanax	Progenitors_5	5	Pachon_cave	Progenitors_astyanax	Progenitors_5_astyanax
PFM1_TTCTACAAGGACAGCT-1	PFM1	639	340	male	27	5	Mast_cells	Mast_cells_0	0	astyanax_cave	28	Mast_cells	Mast_cells_astyanax_cave	Mast_cells_0_astyanax_cave	Mast_cells_	Mast_cells_0_Mast_cells_	5	5	5	5	Leucocytes	astyanax	Leucocytes_3	3	Pachon_cave	Leucocytes_astyanax	Leucocytes_3_astyanax
PFM1_TTCTACACATTGTGCA-1	PFM1	401	329	male	1	1	GABA_0	GABA_0_3	3	astyanax_cave	1	GABA_0	GABA_0_astyanax_cave	GABA_0_3_astyanax_cave	GABA_0_	GABA_0_3_GABA_0_	0	2	1	1	Glut_3	astyanax	Glut_3_0	0	Pachon_cave	Glut_3_astyanax	Glut_3_0_astyanax
PFM1_TTCTACAGTACATCCA-1	PFM1	615	475	male	16	8	GABA_2	GABA_2_0	0	astyanax_cave	17	GABA_3	GABA_2_astyanax_cave	GABA_2_0_astyanax_cave	GABA_2_	GABA_2_0_GABA_2_	0	6	8	8	GABA_2	astyanax	GABA_2_1	1	Pachon_cave	GABA_2_astyanax	GABA_2_1_astyanax
PFM1_TTCTACATCGAACGGA-1	PFM1	1918	949	male	13	6	Galanin	Galanin_0	0	astyanax_cave	15	Galanin	Galanin_astyanax_cave	Galanin_0_astyanax_cave	Galanin_	Galanin_0_Galanin_	0	0	13	6	GABA_0	astyanax	GABA_0_5	5	Pachon_cave	GABA_0_astyanax	GABA_0_5_astyanax
PFM1_TTCTACATCGCGCCAA-1	PFM1	626	465	male	1	2	GABA_0	GABA_0_0	0	astyanax_cave	1	GABA_0	GABA_0_astyanax_cave	GABA_0_0_astyanax_cave	GABA_0_	GABA_0_0_GABA_0_	0	1	3	2	Glut_3	astyanax	Glut_3_0	0	Pachon_cave	Glut_3_astyanax	Glut_3_0_astyanax
PFM1_TTCTCAAAGTGAACGC-1	PFM1	1086	657	male	15	4	GABA_1	GABA_1_1	1	astyanax_cave	16	GABA_2	GABA_1_astyanax_cave	GABA_1_1_astyanax_cave	GABA_1_	GABA_1_1_GABA_1_	2	3	2	4	Progenitors	astyanax	Progenitors_12	12	Pachon_cave	Progenitors_astyanax	Progenitors_12_astyanax
PFM1_TTCTCAAAGTGTACCT-1	PFM1	991	685	male	16	8	GABA_2	GABA_2_0	0	astyanax_cave	17	GABA_3	GABA_2_astyanax_cave	GABA_2_0_astyanax_cave	GABA_2_	GABA_2_0_GABA_2_	0	6	8	8	GABA_2	astyanax	GABA_2_1	1	Pachon_cave	GABA_2_astyanax	GABA_2_1_astyanax
PFM1_TTCTCAAAGTGTACGG-1	PFM1	541	395	male	3	4	Progenitors_1	Progenitors_1_1	1	astyanax_cave	3	Progenitors_1	Progenitors_1_astyanax_cave	Progenitors_1_1_astyanax_cave	Progenitors_1_	Progenitors_1_1_Progenitors_1_	2	3	2	4	Progenitors	astyanax	Progenitors_1	1	Pachon_cave	Progenitors_astyanax	Progenitors_1_astyanax
PFM1_TTCTCAACATTGGCGC-1	PFM1	388	297	male	8	1	Glut_3	Glut_3_0	0	astyanax_cave	7	Glut_2	Glut_3_astyanax_cave	Glut_3_0_astyanax_cave	Glut_3_	Glut_3_0_Glut_3_	1	2	1	1	Glut_2	astyanax	Glut_2_1	1	Pachon_cave	Glut_2_astyanax	Glut_2_1_astyanax
PFM1_TTCTCAAGTCAAGCGA-1	PFM1	2016	949	male	26	4	Progenitors_2	Progenitors_2_0	0	astyanax_cave	27	Progenitors_2	Progenitors_2_astyanax_cave	Progenitors_2_0_astyanax_cave	Progenitors_2_	Progenitors_2_0_Progenitors_2_	2	3	2	4	Progenitors	astyanax	Progenitors_4	4	Pachon_cave	Progenitors_astyanax	Progenitors_4_astyanax
PFM1_TTCTCAAGTGCACCAC-1	PFM1	440	346	male	8	1	Glut_3	Glut_3_0	0	astyanax_cave	7	Glut_2	Glut_3_astyanax_cave	Glut_3_0_astyanax_cave	Glut_3_	Glut_3_0_Glut_3_	1	2	1	1	Glut_2	astyanax	Glut_2_1	1	Pachon_cave	Glut_2_astyanax	Glut_2_1_astyanax
PFM1_TTCTCAAGTTTGTTTC-1	PFM1	352	227	male	3	4	Progenitors_1	Progenitors_1_0	0	astyanax_cave	3	Progenitors_1	Progenitors_1_astyanax_cave	Progenitors_1_0_astyanax_cave	Progenitors_1_	Progenitors_1_0_Progenitors_1_	2	3	2	4	Progenitors	astyanax	Progenitors_2	2	Pachon_cave	Progenitors_astyanax	Progenitors_2_astyanax
PFM1_TTCTCAATCATCGGAT-1	PFM1	385	262	male	35	5	Neutrophils	Neutrophils_1	1	astyanax_cave	36	Neutrophils	Neutrophils_astyanax_cave	Neutrophils_1_astyanax_cave	Neutrophils_	Neutrophils_1_Neutrophils_	5	5	5	5	Leucocytes	astyanax	Leucocytes_10	10	Pachon_cave	Leucocytes_astyanax	Leucocytes_10_astyanax
PFM1_TTCTCAATCGACCAGC-1	PFM1	548	341	male	3	4	Progenitors_1	Progenitors_1_0	0	astyanax_cave	3	Progenitors_1	Progenitors_1_astyanax_cave	Progenitors_1_0_astyanax_cave	Progenitors_1_	Progenitors_1_0_Progenitors_1_	2	3	2	4	Progenitors	astyanax	Progenitors_3	3	Pachon_cave	Progenitors_astyanax	Progenitors_3_astyanax
PFM1_TTCTCAATCTGTTTGT-1	PFM1	957	594	male	3	4	Progenitors_1	Progenitors_1_1	1	astyanax_cave	3	Progenitors_1	Progenitors_1_astyanax_cave	Progenitors_1_1_astyanax_cave	Progenitors_1_	Progenitors_1_1_Progenitors_1_	2	3	2	4	Progenitors	astyanax	Progenitors_1	1	Pachon_cave	Progenitors_astyanax	Progenitors_1_astyanax
PFM1_TTCTCCTAGAAGGCCT-1	PFM1	664	485	male	14	0	Otpa/b_1	Otpa/b_1_1	1	astyanax_cave	14	Otpa/b_1	Otpa/b_1_astyanax_cave	Otpa/b_1_1_astyanax_cave	Otpa/b_1_	Otpa/b_1_1_Otpa/b_1_	0	0	0	0	Glut_0	astyanax	Glut_0_1	1	Pachon_cave	Glut_0_astyanax	Glut_0_1_astyanax
PFM1_TTCTCCTAGACTGTAA-1	PFM1	1645	795	male	28	22	Ependymal	Ependymal_0	0	astyanax_cave	29	Ependymal	Ependymal_astyanax_cave	Ependymal_0_astyanax_cave	Ependymal_	Ependymal_0_Ependymal_	16	20	22	22	Ependymal	astyanax	Ependymal_2	2	Pachon_cave	Ependymal_astyanax	Ependymal_2_astyanax
PFM1_TTCTCCTAGCTAGTGG-1	PFM1	399	248	male	9	12	Macrophages	Macrophages_0	0	astyanax_cave	8	Macrophages	Macrophages_astyanax_cave	Macrophages_0_astyanax_cave	Macrophages_	Macrophages_0_Macrophages_	4	10	11	12	Macrophages	astyanax	Macrophages_0	0	Pachon_cave	Macrophages_astyanax	Macrophages_0_astyanax
PFM1_TTCTCCTAGGACTGGT-1	PFM1	1383	897	male	1	2	GABA_0	GABA_0_1	1	astyanax_cave	1	GABA_0	GABA_0_astyanax_cave	GABA_0_1_astyanax_cave	GABA_0_	GABA_0_1_GABA_0_	0	1	3	2	Glut_1	astyanax	Glut_1_4	4	Pachon_cave	Glut_1_astyanax	Glut_1_4_astyanax
PFM1_TTCTCCTAGTCGATAA-1	PFM1	352	219	male	3	4	Progenitors_1	Progenitors_1_0	0	astyanax_cave	3	Progenitors_1	Progenitors_1_astyanax_cave	Progenitors_1_0_astyanax_cave	Progenitors_1_	Progenitors_1_0_Progenitors_1_	2	3	2	4	Progenitors	astyanax	Progenitors_0	0	Pachon_cave	Progenitors_astyanax	Progenitors_0_astyanax
PFM1_TTCTCCTCAATTGCTG-1	PFM1	674	487	male	11	2	Glut_4	Glut_4_0	0	astyanax_cave	12	Glut_3	Glut_4_astyanax_cave	Glut_4_0_astyanax_cave	Glut_4_	Glut_4_0_Glut_4_	0	1	3	2	Glut_1	astyanax	Glut_1_2	2	Pachon_cave	Glut_1_astyanax	Glut_1_2_astyanax
PFM1_TTCTCCTCAGACAAAT-1	PFM1	1317	789	male	13	7	Galanin	Galanin_0	0	astyanax_cave	15	Galanin	Galanin_astyanax_cave	Galanin_0_astyanax_cave	Galanin_	Galanin_0_Galanin_	6	1	6	7	GABA_1	astyanax	GABA_1_0	0	Pachon_cave	GABA_1_astyanax	GABA_1_0_astyanax
PFM1_TTCTCCTCAGGTCCAC-1	PFM1	398	281	male	2	3	GABA_Prdx1_1	GABA_Prdx1_1_0	0	astyanax_cave	2	GABA_Prdx1_1	GABA_Prdx1_1_astyanax_cave	GABA_Prdx1_1_0_astyanax_cave	GABA_Prdx1_1_	GABA_Prdx1_1_0_GABA_Prdx1_1_	3	4	4	3	Prdx1_Positive	astyanax	Prdx1_Positive_0	0	Pachon_cave	Prdx1_Positive_astyanax	Prdx1_Positive_0_astyanax
PFM1_TTCTCCTGTACAGTTC-1	PFM1	368	282	male	14	10	Otpa/b_1	Otpa/b_1_0	0	astyanax_cave	14	Otpa/b_1	Otpa/b_1_astyanax_cave	Otpa/b_1_0_astyanax_cave	Otpa/b_1_	Otpa/b_1_0_Otpa/b_1_	7	8	10	10	GABA_0	astyanax	GABA_0_0	0	Pachon_cave	GABA_0_astyanax	GABA_0_0_astyanax
PFM1_TTCTCCTGTACGCTGC-1	PFM1	2326	647	male	33	26	Otpa/b_3	Otpa/b_3_0	0	astyanax_cave	35	CONT	Otpa/b_3_astyanax_cave	Otpa/b_3_0_astyanax_cave	Otpa/b_3_	Otpa/b_3_0_Otpa/b_3_	17	15	23	26	GABA_1	astyanax	GABA_1_8	8	Pachon_cave	GABA_1_astyanax	GABA_1_8_astyanax
PFM1_TTCTCCTGTAGATTAG-1	PFM1	511	403	male	0	2	Glut_0	Glut_0_3	3	astyanax_cave	9	Glut_0	Glut_0_astyanax_cave	Glut_0_3_astyanax_cave	Glut_0_	Glut_0_3_Glut_0_	0	1	3	2	GABA_2	astyanax	GABA_2_4	4	Pachon_cave	GABA_2_astyanax	GABA_2_4_astyanax
PFM1_TTCTCCTTCGGCGCTA-1	PFM1	918	678	male	25	2	GABA_7	GABA_7_0	0	astyanax_cave	26	GABA_6	GABA_7_astyanax_cave	GABA_7_0_astyanax_cave	GABA_7_	GABA_7_0_GABA_7_	0	1	3	2	Glut_1	astyanax	Glut_1_6	6	Pachon_cave	Glut_1_astyanax	Glut_1_6_astyanax
PFM1_TTCTTAGAGCCTCGTG-1	PFM1	506	261	male	4	9	Microglia	Microglia_1	1	astyanax_cave	4	Microglia	Microglia_astyanax_cave	Microglia_1_astyanax_cave	Microglia_	Microglia_1_Microglia_	4	7	9	9	Microglia	astyanax	Microglia_1	1	Pachon_cave	Microglia_astyanax	Microglia_1_astyanax
PFM1_TTCTTAGGTCCATCCT-1	PFM1	1275	581	male	27	5	Mast_cells	Mast_cells_1	1	astyanax_cave	28	Mast_cells	Mast_cells_astyanax_cave	Mast_cells_1_astyanax_cave	Mast_cells_	Mast_cells_1_Mast_cells_	5	5	5	5	Leucocytes	astyanax	Leucocytes_6	6	Pachon_cave	Leucocytes_astyanax	Leucocytes_6_astyanax
PFM1_TTCTTAGGTTCTGAAC-1	PFM1	776	540	male	1	2	GABA_0	GABA_0_0	0	astyanax_cave	1	GABA_0	GABA_0_astyanax_cave	GABA_0_0_astyanax_cave	GABA_0_	GABA_0_0_GABA_0_	0	1	3	2	Glut_3	astyanax	Glut_3_0	0	Pachon_cave	Glut_3_astyanax	Glut_3_0_astyanax
PFM1_TTGAACGAGATCCGAG-1	PFM1	903	636	male	1	2	GABA_0	GABA_0_3	3	astyanax_cave	1	GABA_0	GABA_0_astyanax_cave	GABA_0_3_astyanax_cave	GABA_0_	GABA_0_3_GABA_0_	0	1	3	2	Glut_3	astyanax	Glut_3_0	0	Pachon_cave	Glut_3_astyanax	Glut_3_0_astyanax
PFM1_TTGAACGAGGCTAGGT-1	PFM1	356	273	male	8	1	Glut_3	Glut_3_0	0	astyanax_cave	7	Glut_2	Glut_3_astyanax_cave	Glut_3_0_astyanax_cave	Glut_3_	Glut_3_0_Glut_3_	1	2	1	1	Glut_2	astyanax	Glut_2_1	1	Pachon_cave	Glut_2_astyanax	Glut_2_1_astyanax
PFM1_TTGAACGCACCTGGTG-1	PFM1	448	365	male	14	10	Otpa/b_1	Otpa/b_1_2	2	astyanax_cave	14	Otpa/b_1	Otpa/b_1_astyanax_cave	Otpa/b_1_2_astyanax_cave	Otpa/b_1_	Otpa/b_1_2_Otpa/b_1_	7	8	10	10	Glut_0	astyanax	Glut_0_6	6	Pachon_cave	Glut_0_astyanax	Glut_0_6_astyanax
PFM1_TTGAACGCACGGCCAT-1	PFM1	433	205	male	4	9	Microglia	Microglia_0	0	astyanax_cave	4	Microglia	Microglia_astyanax_cave	Microglia_0_astyanax_cave	Microglia_	Microglia_0_Microglia_	4	7	9	9	Microglia	astyanax	Microglia_3	3	Pachon_cave	Microglia_astyanax	Microglia_3_astyanax
PFM1_TTGAACGCAGACAAAT-1	PFM1	1154	778	male	0	0	Glut_0	Glut_0_3	3	astyanax_cave	9	Glut_0	Glut_0_astyanax_cave	Glut_0_3_astyanax_cave	Glut_0_	Glut_0_3_Glut_0_	0	0	0	0	GABA_2	astyanax	GABA_2_0	0	Pachon_cave	GABA_2_astyanax	GABA_2_0_astyanax
PFM1_TTGAACGCATCACGAT-1	PFM1	682	451	male	19	19	Ciliated/Ventricular	Ciliated/Ventricular_1	1	astyanax_cave	21	Ciliated/Ventricular	Ciliated/Ventricular_astyanax_cave	Ciliated/Ventricular_1_astyanax_cave	Ciliated/Ventricular_	Ciliated/Ventricular_1_Ciliated/Ventricular_	13	18	19	19	Cilliated	astyanax	Cilliated_1	1	Pachon_cave	Cilliated_astyanax	Cilliated_1_astyanax
PFM1_TTGAACGGTCTAGCCG-1	PFM1	1020	674	male	23	15	OPCs	OPCs_0	0	astyanax_cave	24	OPCs	OPCs_astyanax_cave	OPCs_0_astyanax_cave	OPCs_	OPCs_0_OPCs_	10	13	15	15	OPCs	astyanax	OPCs_1	1	Pachon_cave	OPCs_astyanax	OPCs_1_astyanax
PFM1_TTGAACGTCGGTCTAA-1	PFM1	1013	631	male	8	1	Glut_3	Glut_3_2	2	astyanax_cave	7	Glut_2	Glut_3_astyanax_cave	Glut_3_2_astyanax_cave	Glut_3_	Glut_3_2_Glut_3_	1	2	1	1	Glut_2	astyanax	Glut_2_1	1	Pachon_cave	Glut_2_astyanax	Glut_2_1_astyanax
PFM1_TTGAACGTCTCCCTGA-1	PFM1	1408	699	male	9	10	Macrophages	Macrophages_4	4	astyanax_cave	8	Macrophages	Macrophages_astyanax_cave	Macrophages_4_astyanax_cave	Macrophages_	Macrophages_4_Macrophages_	7	8	10	10	GABA_1	astyanax	GABA_1_4	4	Pachon_cave	GABA_1_astyanax	GABA_1_4_astyanax
PFM1_TTGACTTAGATCTGAA-1	PFM1	388	302	male	2	3	GABA_Prdx1_1	GABA_Prdx1_1_0	0	astyanax_cave	2	GABA_Prdx1_1	GABA_Prdx1_1_astyanax_cave	GABA_Prdx1_1_0_astyanax_cave	GABA_Prdx1_1_	GABA_Prdx1_1_0_GABA_Prdx1_1_	3	4	4	3	Prdx1_Positive	astyanax	Prdx1_Positive_1	1	Pachon_cave	Prdx1_Positive_astyanax	Prdx1_Positive_1_astyanax
PFM1_TTGACTTAGCACCGTC-1	PFM1	1219	773	male	1	2	GABA_0	GABA_0_0	0	astyanax_cave	1	GABA_0	GABA_0_astyanax_cave	GABA_0_0_astyanax_cave	GABA_0_	GABA_0_0_GABA_0_	0	1	3	2	Glut_3	astyanax	Glut_3_0	0	Pachon_cave	Glut_3_astyanax	Glut_3_0_astyanax
PFM1_TTGACTTAGCCACTAT-1	PFM1	1340	681	male	9	12	Macrophages	Macrophages_4	4	astyanax_cave	8	Macrophages	Macrophages_astyanax_cave	Macrophages_4_astyanax_cave	Macrophages_	Macrophages_4_Macrophages_	4	10	11	12	Macrophages	astyanax	Macrophages_3	3	Pachon_cave	Macrophages_astyanax	Macrophages_3_astyanax
PFM1_TTGACTTAGTTACGGG-1	PFM1	2715	1219	male	19	19	Ciliated/Ventricular	Ciliated/Ventricular_3	3	astyanax_cave	21	Ciliated/Ventricular	Ciliated/Ventricular_astyanax_cave	Ciliated/Ventricular_3_astyanax_cave	Ciliated/Ventricular_	Ciliated/Ventricular_3_Ciliated/Ventricular_	13	18	19	19	Cilliated	astyanax	Cilliated_1	1	Pachon_cave	Cilliated_astyanax	Cilliated_1_astyanax
PFM1_TTGACTTAGTTGCAGG-1	PFM1	974	621	male	30	0	GABA_8	GABA_8_0	0	astyanax_cave	31	GABA_7	GABA_8_astyanax_cave	GABA_8_0_astyanax_cave	GABA_8_	GABA_8_0_GABA_8_	0	0	0	0	GABA_0	astyanax	GABA_0_2	2	Pachon_cave	GABA_0_astyanax	GABA_0_2_astyanax
PFM1_TTGACTTCAATGGATA-1	PFM1	627	432	male	5	5	Tcells	Tcells_4	4	astyanax_cave	5	Tcells	Tcells_astyanax_cave	Tcells_4_astyanax_cave	Tcells_	Tcells_4_Tcells_	5	5	5	5	Leucocytes	astyanax	Leucocytes_7	7	Pachon_cave	Leucocytes_astyanax	Leucocytes_7_astyanax
PFM1_TTGACTTCAGCTGCAC-1	PFM1	430	345	male	1	2	GABA_0	GABA_0_1	1	astyanax_cave	1	GABA_0	GABA_0_astyanax_cave	GABA_0_1_astyanax_cave	GABA_0_	GABA_0_1_GABA_0_	0	1	3	2	Glut_3	astyanax	Glut_3_0	0	Pachon_cave	Glut_3_astyanax	Glut_3_0_astyanax
PFM1_TTGACTTCATTCGACA-1	PFM1	1125	765	male	1	2	GABA_0	GABA_0_3	3	astyanax_cave	1	GABA_0	GABA_0_astyanax_cave	GABA_0_3_astyanax_cave	GABA_0_	GABA_0_3_GABA_0_	0	1	3	2	Glut_3	astyanax	Glut_3_1	1	Pachon_cave	Glut_3_astyanax	Glut_3_1_astyanax
PFM1_TTGACTTTCCACTGGG-1	PFM1	562	409	male	1	2	GABA_0	GABA_0_0	0	astyanax_cave	1	GABA_0	GABA_0_astyanax_cave	GABA_0_0_astyanax_cave	GABA_0_	GABA_0_0_GABA_0_	0	1	3	2	Glut_3	astyanax	Glut_3_0	0	Pachon_cave	Glut_3_astyanax	Glut_3_0_astyanax
PFM1_TTGACTTTCCTAGAAC-1	PFM1	1182	733	male	6	14	Glut_1	Glut_1_1	1	astyanax_cave	13	GABA_1	Glut_1_astyanax_cave	Glut_1_1_astyanax_cave	Glut_1_	Glut_1_1_Glut_1_	9	12	14	14	GABA_3	astyanax	GABA_3_0	0	Pachon_cave	GABA_3_astyanax	GABA_3_0_astyanax
PFM1_TTGACTTTCTCAACTT-1	PFM1	520	425	male	7	0	Glut_2	Glut_2_3	3	astyanax_cave	6	Glut_1	Glut_2_astyanax_cave	Glut_2_3_astyanax_cave	Glut_2_	Glut_2_3_Glut_2_	0	0	0	0	Glut_3	astyanax	Glut_3_0	0	Pachon_cave	Glut_3_astyanax	Glut_3_0_astyanax
PFM1_TTGCCGTAGACTGTAA-1	PFM1	1220	767	male	8	1	Glut_3	Glut_3_0	0	astyanax_cave	7	Glut_2	Glut_3_astyanax_cave	Glut_3_0_astyanax_cave	Glut_3_	Glut_3_0_Glut_3_	1	2	1	1	Glut_4	astyanax	Glut_4_2	2	Pachon_cave	Glut_4_astyanax	Glut_4_2_astyanax
PFM1_TTGCCGTAGCCAGGAT-1	PFM1	577	426	male	0	0	Glut_0	Glut_0_5	5	astyanax_cave	0	Glut_0	Glut_0_astyanax_cave	Glut_0_5_astyanax_cave	Glut_0_	Glut_0_5_Glut_0_	0	0	0	0	GABA_1	astyanax	GABA_1_0	0	Pachon_cave	GABA_1_astyanax	GABA_1_0_astyanax
PFM1_TTGCCGTAGCGATAGC-1	PFM1	1097	735	male	17	6	GABA_3	GABA_3_0	0	astyanax_cave	18	Glut_4	GABA_3_astyanax_cave	GABA_3_0_astyanax_cave	GABA_3_	GABA_3_0_GABA_3_	0	0	0	6	Glut_1	astyanax	Glut_1_2	2	Pachon_cave	Glut_1_astyanax	Glut_1_2_astyanax
PFM1_TTGCCGTAGCGATCCC-1	PFM1	1984	895	male	3	23	Progenitors_1	Progenitors_1_3	3	astyanax_cave	3	Progenitors_1	Progenitors_1_astyanax_cave	Progenitors_1_3_astyanax_cave	Progenitors_1_	Progenitors_1_3_Progenitors_1_	2	3	2	23	Progenitors	astyanax	Progenitors_6	6	Pachon_cave	Progenitors_astyanax	Progenitors_6_astyanax
PFM1_TTGCCGTAGGAATTAC-1	PFM1	1323	781	male	0	0	Glut_0	Glut_0_1	1	astyanax_cave	0	Glut_0	Glut_0_astyanax_cave	Glut_0_1_astyanax_cave	Glut_0_	Glut_0_1_Glut_0_	0	0	0	0	GABA_1	astyanax	GABA_1_0	0	Pachon_cave	GABA_1_astyanax	GABA_1_0_astyanax
PFM1_TTGCCGTAGTGTGGCA-1	PFM1	1172	724	male	14	10	Otpa/b_1	Otpa/b_1_0	0	astyanax_cave	14	Otpa/b_1	Otpa/b_1_astyanax_cave	Otpa/b_1_0_astyanax_cave	Otpa/b_1_	Otpa/b_1_0_Otpa/b_1_	7	8	10	10	GABA_1	astyanax	GABA_1_0	0	Pachon_cave	GABA_1_astyanax	GABA_1_0_astyanax
PFM1_TTGCCGTCAACGATGG-1	PFM1	961	481	male	3	4	Progenitors_1	Progenitors_1_0	0	astyanax_cave	3	Progenitors_1	Progenitors_1_astyanax_cave	Progenitors_1_0_astyanax_cave	Progenitors_1_	Progenitors_1_0_Progenitors_1_	2	3	2	4	Progenitors	astyanax	Progenitors_0	0	Pachon_cave	Progenitors_astyanax	Progenitors_0_astyanax
PFM1_TTGCCGTCAGACAAGC-1	PFM1	645	344	male	12	13	Oligodendrocytes_1	Oligodendrocytes_1_2	2	astyanax_cave	11	Oligodendrocytes_1	Oligodendrocytes_1_astyanax_cave	Oligodendrocytes_1_2_astyanax_cave	Oligodendrocytes_1_	Oligodendrocytes_1_2_Oligodendrocytes_1_	8	11	12	13	Oligodendrocytes	astyanax	Oligodendrocytes_2	2	Pachon_cave	Oligodendrocytes_astyanax	Oligodendrocytes_2_astyanax
PFM1_TTGCCGTCAGGCTCAC-1	PFM1	1126	573	male	17	6	GABA_3	GABA_3_0	0	astyanax_cave	18	Glut_4	GABA_3_astyanax_cave	GABA_3_0_astyanax_cave	GABA_3_	GABA_3_0_GABA_3_	0	0	0	6	GABA_1	astyanax	GABA_1_1	1	Pachon_cave	GABA_1_astyanax	GABA_1_1_astyanax
PFM1_TTGCCGTGTGGACGAT-1	PFM1	604	409	male	2	3	GABA_Prdx1_1	GABA_Prdx1_1_1	1	astyanax_cave	2	GABA_Prdx1_1	GABA_Prdx1_1_astyanax_cave	GABA_Prdx1_1_1_astyanax_cave	GABA_Prdx1_1_	GABA_Prdx1_1_1_GABA_Prdx1_1_	3	4	4	3	Prdx1_Positive	astyanax	Prdx1_Positive_0	0	Pachon_cave	Prdx1_Positive_astyanax	Prdx1_Positive_0_astyanax
PFM1_TTGCCGTGTGTTCTTT-1	PFM1	695	478	male	16	8	GABA_2	GABA_2_2	2	astyanax_cave	17	GABA_3	GABA_2_astyanax_cave	GABA_2_2_astyanax_cave	GABA_2_	GABA_2_2_GABA_2_	0	6	8	8	GABA_2	astyanax	GABA_2_3	3	Pachon_cave	GABA_2_astyanax	GABA_2_3_astyanax
PFM1_TTGCCGTTCAACGGCC-1	PFM1	1722	922	male	0	2	Glut_0	Glut_0_3	3	astyanax_cave	1	Glut_0	Glut_0_astyanax_cave	Glut_0_3_astyanax_cave	Glut_0_	Glut_0_3_Glut_0_	0	1	3	2	GABA_2	astyanax	GABA_2_0	0	Pachon_cave	GABA_2_astyanax	GABA_2_0_astyanax
PFM1_TTGCCGTTCACATAGC-1	PFM1	928	605	male	0	0	Glut_0	Glut_0_5	5	astyanax_cave	9	Glut_0	Glut_0_astyanax_cave	Glut_0_5_astyanax_cave	Glut_0_	Glut_0_5_Glut_0_	0	0	0	0	GABA_1	astyanax	GABA_1_3	3	Pachon_cave	GABA_1_astyanax	GABA_1_3_astyanax
PFM1_TTGCCGTTCCCTCAGT-1	PFM1	1047	616	male	1	2	GABA_0	GABA_0_0	0	astyanax_cave	1	GABA_0	GABA_0_astyanax_cave	GABA_0_0_astyanax_cave	GABA_0_	GABA_0_0_GABA_0_	0	1	3	2	Glut_3	astyanax	Glut_3_0	0	Pachon_cave	Glut_3_astyanax	Glut_3_0_astyanax
PFM1_TTGCCGTTCCGCAAGC-1	PFM1	546	370	male	19	19	Ciliated/Ventricular	Ciliated/Ventricular_2	2	astyanax_cave	21	Ciliated/Ventricular	Ciliated/Ventricular_astyanax_cave	Ciliated/Ventricular_2_astyanax_cave	Ciliated/Ventricular_	Ciliated/Ventricular_2_Ciliated/Ventricular_	13	18	19	19	Cilliated	astyanax	Cilliated_1	1	Pachon_cave	Cilliated_astyanax	Cilliated_1_astyanax
PFM1_TTGCCGTTCTTGTCAT-1	PFM1	1577	940	male	1	1	GABA_0	GABA_0_7	7	astyanax_cave	1	GABA_0	GABA_0_astyanax_cave	GABA_0_7_astyanax_cave	GABA_0_	GABA_0_7_GABA_0_	1	2	1	1	Glut_4	astyanax	Glut_4_0	0	Pachon_cave	Glut_4_astyanax	Glut_4_0_astyanax
PFM1_TTGCGTCAGCCACGCT-1	PFM1	1077	707	male	15	0	GABA_1	GABA_1_1	1	astyanax_cave	16	GABA_2	GABA_1_astyanax_cave	GABA_1_1_astyanax_cave	GABA_1_	GABA_1_1_GABA_1_	0	0	0	0	GABA_0	astyanax	GABA_0_4	4	Pachon_cave	GABA_0_astyanax	GABA_0_4_astyanax
PFM1_TTGCGTCAGGCCCTCA-1	PFM1	595	433	male	0	0	Glut_0	Glut_0_3	3	astyanax_cave	9	Glut_0	Glut_0_astyanax_cave	Glut_0_3_astyanax_cave	Glut_0_	Glut_0_3_Glut_0_	0	0	0	0	GABA_1	astyanax	GABA_1_0	0	Pachon_cave	GABA_1_astyanax	GABA_1_0_astyanax
PFM1_TTGCGTCAGTAGTGCG-1	PFM1	413	314	male	0	0	Glut_0	Glut_0_4	4	astyanax_cave	0	Glut_0	Glut_0_astyanax_cave	Glut_0_4_astyanax_cave	Glut_0_	Glut_0_4_Glut_0_	0	0	0	0	Glut_5	astyanax	Glut_5_2	2	Pachon_cave	Glut_5_astyanax	Glut_5_2_astyanax
PFM1_TTGCGTCAGTGACTCT-1	PFM1	461	322	male	7	11	Glut_2	Glut_2_3	3	astyanax_cave	6	Glut_1	Glut_2_astyanax_cave	Glut_2_3_astyanax_cave	Glut_2_	Glut_2_3_Glut_2_	0	9	7	11	Glut_3	astyanax	Glut_3_0	0	Pachon_cave	Glut_3_astyanax	Glut_3_0_astyanax
PFM1_TTGCGTCAGTTGCAGG-1	PFM1	746	537	male	13	0	Galanin	Galanin_0	0	astyanax_cave	15	Galanin	Galanin_astyanax_cave	Galanin_0_astyanax_cave	Galanin_	Galanin_0_Galanin_	0	0	0	0	GABA_0	astyanax	GABA_0_9	9	Pachon_cave	GABA_0_astyanax	GABA_0_9_astyanax
PFM1_TTGCGTCCACAAGCCC-1	PFM1	3771	905	male	31	16	Endothelial	Endothelial_0	0	astyanax_cave	32	Endothelial	Endothelial_astyanax_cave	Endothelial_0_astyanax_cave	Endothelial_	Endothelial_0_Endothelial_	11	14	16	16	Endothelial	astyanax	Endothelial_1	1	Pachon_cave	Endothelial_astyanax	Endothelial_1_astyanax
PFM1_TTGCGTCGTAAGAGGA-1	PFM1	1441	865	male	0	6	Glut_0	Glut_0_1	1	astyanax_cave	0	Glut_0	Glut_0_astyanax_cave	Glut_0_1_astyanax_cave	Glut_0_	Glut_0_1_Glut_0_	0	0	0	6	GABA_0	astyanax	GABA_0_5	5	Pachon_cave	GABA_0_astyanax	GABA_0_5_astyanax
PFM1_TTGCGTCGTCAAAGAT-1	PFM1	767	283	male	5	5	Tcells	Tcells_4	4	astyanax_cave	5	Tcells	Tcells_astyanax_cave	Tcells_4_astyanax_cave	Tcells_	Tcells_4_Tcells_	5	5	5	5	Leucocytes	astyanax	Leucocytes_7	7	Pachon_cave	Leucocytes_astyanax	Leucocytes_7_astyanax
PFM1_TTGCGTCGTCAATACC-1	PFM1	835	618	male	16	8	GABA_2	GABA_2_0	0	astyanax_cave	17	GABA_3	GABA_2_astyanax_cave	GABA_2_0_astyanax_cave	GABA_2_	GABA_2_0_GABA_2_	0	6	8	8	GABA_2	astyanax	GABA_2_1	1	Pachon_cave	GABA_2_astyanax	GABA_2_1_astyanax
PFM1_TTGCGTCGTCAGCTAT-1	PFM1	2863	434	male	28	22	Ependymal	Ependymal_2	2	astyanax_cave	29	Ependymal	Ependymal_astyanax_cave	Ependymal_2_astyanax_cave	Ependymal_	Ependymal_2_Ependymal_	16	20	22	22	Ependymal	astyanax	Ependymal_0	0	Pachon_cave	Ependymal_astyanax	Ependymal_0_astyanax
PFM1_TTGCGTCGTTAAAGTG-1	PFM1	486	336	male	0	1	Glut_0	Glut_0_2	2	astyanax_cave	0	Glut_0	Glut_0_astyanax_cave	Glut_0_2_astyanax_cave	Glut_0_	Glut_0_2_Glut_0_	1	2	1	1	Glut_0	astyanax	Glut_0_0	0	Pachon_cave	Glut_0_astyanax	Glut_0_0_astyanax
PFM1_TTGCGTCGTTGTGGCC-1	PFM1	491	349	male	2	3	GABA_Prdx1_1	GABA_Prdx1_1_1	1	astyanax_cave	2	GABA_Prdx1_1	GABA_Prdx1_1_astyanax_cave	GABA_Prdx1_1_1_astyanax_cave	GABA_Prdx1_1_	GABA_Prdx1_1_1_GABA_Prdx1_1_	3	4	4	3	Prdx1_Positive	astyanax	Prdx1_Positive_1	1	Pachon_cave	Prdx1_Positive_astyanax	Prdx1_Positive_1_astyanax
PFM1_TTGCGTCTCTATCCCG-1	PFM1	404	338	male	0	2	Glut_0	Glut_0_4	4	astyanax_cave	0	Glut_0	Glut_0_astyanax_cave	Glut_0_4_astyanax_cave	Glut_0_	Glut_0_4_Glut_0_	0	1	3	2	Glut_3	astyanax	Glut_3_0	0	Pachon_cave	Glut_3_astyanax	Glut_3_0_astyanax
PFM1_TTGGAACAGAGCCCAA-1	PFM1	441	342	male	11	7	Glut_4	Glut_4_0	0	astyanax_cave	12	Glut_3	Glut_4_astyanax_cave	Glut_4_0_astyanax_cave	Glut_4_	Glut_4_0_Glut_4_	6	1	6	7	Glut_1	astyanax	Glut_1_2	2	Pachon_cave	Glut_1_astyanax	Glut_1_2_astyanax
PFM1_TTGGAACAGTCATCCA-1	PFM1	390	200	male	5	5	Tcells	Tcells_0	0	astyanax_cave	5	Tcells	Tcells_astyanax_cave	Tcells_0_astyanax_cave	Tcells_	Tcells_0_Tcells_	5	5	5	5	Leucocytes	astyanax	Leucocytes_0	0	Pachon_cave	Leucocytes_astyanax	Leucocytes_0_astyanax
PFM1_TTGGAACAGTGCAAGC-1	PFM1	1701	945	male	11	7	Glut_4	Glut_4_0	0	astyanax_cave	12	Glut_3	Glut_4_astyanax_cave	Glut_4_0_astyanax_cave	Glut_4_	Glut_4_0_Glut_4_	6	1	6	7	Glut_1	astyanax	Glut_1_0	0	Pachon_cave	Glut_1_astyanax	Glut_1_0_astyanax
PFM1_TTGGAACCACAGCCCA-1	PFM1	359	298	male	16	0	GABA_2	GABA_2_2	2	astyanax_cave	17	GABA_3	GABA_2_astyanax_cave	GABA_2_2_astyanax_cave	GABA_2_	GABA_2_2_GABA_2_	0	0	0	0	GABA_1	astyanax	GABA_1_7	7	Pachon_cave	GABA_1_astyanax	GABA_1_7_astyanax
PFM1_TTGGAACGTTTGGCGC-1	PFM1	1164	750	male	6	1	Glut_1	Glut_1_0	0	astyanax_cave	19	GABA_1	Glut_1_astyanax_cave	Glut_1_0_astyanax_cave	Glut_1_	Glut_1_0_Glut_1_	1	2	1	1	Glut_4	astyanax	Glut_4_0	0	Pachon_cave	Glut_4_astyanax	Glut_4_0_astyanax
PFM1_TTGGAACTCAACGGGA-1	PFM1	522	381	male	6	1	Glut_1	Glut_1_0	0	astyanax_cave	19	GABA_1	Glut_1_astyanax_cave	Glut_1_0_astyanax_cave	Glut_1_	Glut_1_0_Glut_1_	1	2	1	1	Glut_0	astyanax	Glut_0_0	0	Pachon_cave	Glut_0_astyanax	Glut_0_0_astyanax
PFM1_TTGGAACTCCCTAACC-1	PFM1	2054	998	male	20	24	Otpa/b_2	Otpa/b_2_3	3	astyanax_cave	22	Otpa/b_2	Otpa/b_2_astyanax_cave	Otpa/b_2_3_astyanax_cave	Otpa/b_2_	Otpa/b_2_3_Otpa/b_2_	12	16	17	24	GABA_4	astyanax	GABA_4_1	1	Pachon_cave	GABA_4_astyanax	GABA_4_1_astyanax
PFM1_TTGGAACTCCTAGGGC-1	PFM1	672	500	male	1	2	GABA_0	GABA_0_3	3	astyanax_cave	1	GABA_0	GABA_0_astyanax_cave	GABA_0_3_astyanax_cave	GABA_0_	GABA_0_3_GABA_0_	0	1	3	2	Glut_3	astyanax	Glut_3_0	0	Pachon_cave	Glut_3_astyanax	Glut_3_0_astyanax
PFM1_TTGGCAAAGCTAAGAT-1	PFM1	482	262	male	26	4	Progenitors_2	Progenitors_2_0	0	astyanax_cave	27	Progenitors_2	Progenitors_2_astyanax_cave	Progenitors_2_0_astyanax_cave	Progenitors_2_	Progenitors_2_0_Progenitors_2_	2	3	2	4	Progenitors	astyanax	Progenitors_4	4	Pachon_cave	Progenitors_astyanax	Progenitors_4_astyanax
PFM1_TTGGCAAAGCTAGGCA-1	PFM1	875	570	male	6	1	Glut_1	Glut_1_0	0	astyanax_cave	19	GABA_1	Glut_1_astyanax_cave	Glut_1_0_astyanax_cave	Glut_1_	Glut_1_0_Glut_1_	1	2	1	1	Glut_4	astyanax	Glut_4_0	0	Pachon_cave	Glut_4_astyanax	Glut_4_0_astyanax
PFM1_TTGGCAACACCATCCT-1	PFM1	638	462	male	30	14	GABA_8	GABA_8_0	0	astyanax_cave	31	GABA_7	GABA_8_astyanax_cave	GABA_8_0_astyanax_cave	GABA_8_	GABA_8_0_GABA_8_	9	12	14	14	GABA_3	astyanax	GABA_3_2	2	Pachon_cave	GABA_3_astyanax	GABA_3_2_astyanax
PFM1_TTGGCAACATAGAAAC-1	PFM1	615	462	male	15	0	GABA_1	GABA_1_1	1	astyanax_cave	16	GABA_2	GABA_1_astyanax_cave	GABA_1_1_astyanax_cave	GABA_1_	GABA_1_1_GABA_1_	0	0	0	0	Glut_0	astyanax	Glut_0_1	1	Pachon_cave	Glut_0_astyanax	Glut_0_1_astyanax
PFM1_TTGGCAAGTCAAAGCG-1	PFM1	2244	1085	male	3	0	Progenitors_1	Progenitors_1_4	4	astyanax_cave	3	Progenitors_1	Progenitors_1_astyanax_cave	Progenitors_1_4_astyanax_cave	Progenitors_1_	Progenitors_1_4_Progenitors_1_	0	0	0	0	GABA_0	astyanax	GABA_0_0	0	Pachon_cave	GABA_0_astyanax	GABA_0_0_astyanax
PFM1_TTGGCAAGTCCGAATT-1	PFM1	375	263	male	2	3	GABA_Prdx1_1	GABA_Prdx1_1_0	0	astyanax_cave	2	GABA_Prdx1_1	GABA_Prdx1_1_astyanax_cave	GABA_Prdx1_1_0_astyanax_cave	GABA_Prdx1_1_	GABA_Prdx1_1_0_GABA_Prdx1_1_	3	4	4	3	Prdx1_Positive	astyanax	Prdx1_Positive_0	0	Pachon_cave	Prdx1_Positive_astyanax	Prdx1_Positive_0_astyanax
PFM1_TTGGCAAGTCTGGAGA-1	PFM1	947	586	male	18	1	Erythrocytes	Erythrocytes_0	0	astyanax_cave	20	Erythrocytes	Erythrocytes_astyanax_cave	Erythrocytes_0_astyanax_cave	Erythrocytes_	Erythrocytes_0_Erythrocytes_	1	2	1	1	Glut_4	astyanax	Glut_4_2	2	Pachon_cave	Glut_4_astyanax	Glut_4_2_astyanax
PFM1_TTGGCAAGTTCTGAAC-1	PFM1	982	576	male	20	10	Otpa/b_2	Otpa/b_2_1	1	astyanax_cave	22	Otpa/b_2	Otpa/b_2_astyanax_cave	Otpa/b_2_1_astyanax_cave	Otpa/b_2_	Otpa/b_2_1_Otpa/b_2_	7	8	10	10	GABA_1	astyanax	GABA_1_2	2	Pachon_cave	GABA_1_astyanax	GABA_1_2_astyanax
PFM1_TTGGCAATCACTCCTG-1	PFM1	666	461	male	25	0	GABA_7	GABA_7_0	0	astyanax_cave	26	GABA_6	GABA_7_astyanax_cave	GABA_7_0_astyanax_cave	GABA_7_	GABA_7_0_GABA_7_	0	0	0	0	GABA_0	astyanax	GABA_0_0	0	Pachon_cave	GABA_0_astyanax	GABA_0_0_astyanax
PFM1_TTGTAGGGTAGCGTCC-1	PFM1	371	210	male	9	12	Macrophages	Macrophages_2	2	astyanax_cave	8	Macrophages	Macrophages_astyanax_cave	Macrophages_2_astyanax_cave	Macrophages_	Macrophages_2_Macrophages_	4	10	11	12	Macrophages	astyanax	Macrophages_0	0	Pachon_cave	Macrophages_astyanax	Macrophages_0_astyanax
PFM1_TTGTAGGGTGCTTCTC-1	PFM1	1466	931	male	0	0	Glut_0	Glut_0_1	1	astyanax_cave	0	Glut_0	Glut_0_astyanax_cave	Glut_0_1_astyanax_cave	Glut_0_	Glut_0_1_Glut_0_	0	0	0	0	GABA_0	astyanax	GABA_0_2	2	Pachon_cave	GABA_0_astyanax	GABA_0_2_astyanax
PFM1_TTGTAGGGTTCAGTAC-1	PFM1	679	479	male	13	6	Galanin	Galanin_0	0	astyanax_cave	15	Galanin	Galanin_astyanax_cave	Galanin_0_astyanax_cave	Galanin_	Galanin_0_Galanin_	0	0	13	6	GABA_1	astyanax	GABA_1_0	0	Pachon_cave	GABA_1_astyanax	GABA_1_0_astyanax
PFM1_TTGTAGGTCACAGTAC-1	PFM1	682	419	male	14	10	Otpa/b_1	Otpa/b_1_0	0	astyanax_cave	14	Otpa/b_1	Otpa/b_1_astyanax_cave	Otpa/b_1_0_astyanax_cave	Otpa/b_1_	Otpa/b_1_0_Otpa/b_1_	7	8	10	10	GABA_1	astyanax	GABA_1_0	0	Pachon_cave	GABA_1_astyanax	GABA_1_0_astyanax
PFM1_TTGTAGGTCACCTTAT-1	PFM1	1753	998	male	16	8	GABA_2	GABA_2_0	0	astyanax_cave	17	GABA_3	GABA_2_astyanax_cave	GABA_2_0_astyanax_cave	GABA_2_	GABA_2_0_GABA_2_	0	6	8	8	GABA_2	astyanax	GABA_2_1	1	Pachon_cave	GABA_2_astyanax	GABA_2_1_astyanax
PFM1_TTGTAGGTCGTTGCCT-1	PFM1	594	377	male	0	0	Glut_0	Glut_0_1	1	astyanax_cave	0	Glut_0	Glut_0_astyanax_cave	Glut_0_1_astyanax_cave	Glut_0_	Glut_0_1_Glut_0_	0	0	0	0	GABA_0	astyanax	GABA_0_0	0	Pachon_cave	GABA_0_astyanax	GABA_0_0_astyanax
PFM1_TTGTAGGTCTGCTGTC-1	PFM1	1445	755	male	3	4	Progenitors_1	Progenitors_1_1	1	astyanax_cave	3	Progenitors_1	Progenitors_1_astyanax_cave	Progenitors_1_1_astyanax_cave	Progenitors_1_	Progenitors_1_1_Progenitors_1_	2	3	2	4	Progenitors	astyanax	Progenitors_1	1	Pachon_cave	Progenitors_astyanax	Progenitors_1_astyanax
PFM1_TTTACTGAGAAACCAT-1	PFM1	741	478	male	19	19	Ciliated/Ventricular	Ciliated/Ventricular_1	1	astyanax_cave	21	Ciliated/Ventricular	Ciliated/Ventricular_astyanax_cave	Ciliated/Ventricular_1_astyanax_cave	Ciliated/Ventricular_	Ciliated/Ventricular_1_Ciliated/Ventricular_	13	18	19	19	Cilliated	astyanax	Cilliated_1	1	Pachon_cave	Cilliated_astyanax	Cilliated_1_astyanax
PFM1_TTTACTGAGCGTTGCC-1	PFM1	976	667	male	1	2	GABA_0	GABA_0_7	7	astyanax_cave	1	GABA_0	GABA_0_astyanax_cave	GABA_0_7_astyanax_cave	GABA_0_	GABA_0_7_GABA_0_	0	1	3	2	Glut_3	astyanax	Glut_3_0	0	Pachon_cave	Glut_3_astyanax	Glut_3_0_astyanax
PFM1_TTTACTGAGGACGAAA-1	PFM1	1250	742	male	13	6	Galanin	Galanin_1	1	astyanax_cave	15	Galanin	Galanin_astyanax_cave	Galanin_1_astyanax_cave	Galanin_	Galanin_1_Galanin_	0	0	0	6	GABA_1	astyanax	GABA_1_4	4	Pachon_cave	GABA_1_astyanax	GABA_1_4_astyanax
PFM1_TTTACTGAGGTGGGTT-1	PFM1	686	472	male	3	2	Progenitors_1	Progenitors_1_4	4	astyanax_cave	3	Progenitors_1	Progenitors_1_astyanax_cave	Progenitors_1_4_astyanax_cave	Progenitors_1_	Progenitors_1_4_Progenitors_1_	0	1	3	2	Glut_3	astyanax	Glut_3_0	0	Pachon_cave	Glut_3_astyanax	Glut_3_0_astyanax
PFM1_TTTACTGCACGCTTTC-1	PFM1	651	338	male	31	16	Endothelial	Endothelial_0	0	astyanax_cave	32	Endothelial	Endothelial_astyanax_cave	Endothelial_0_astyanax_cave	Endothelial_	Endothelial_0_Endothelial_	11	14	16	16	Endothelial	astyanax	Endothelial_1	1	Pachon_cave	Endothelial_astyanax	Endothelial_1_astyanax
PFM1_TTTACTGCACGGTTTA-1	PFM1	1167	787	male	18	10	Erythrocytes	Erythrocytes_0	0	astyanax_cave	20	Erythrocytes	Erythrocytes_astyanax_cave	Erythrocytes_0_astyanax_cave	Erythrocytes_	Erythrocytes_0_Erythrocytes_	7	8	10	10	Glut_0	astyanax	Glut_0_0	0	Pachon_cave	Glut_0_astyanax	Glut_0_0_astyanax
PFM1_TTTACTGGTGACTCAT-1	PFM1	935	599	male	25	2	GABA_7	GABA_7_0	0	astyanax_cave	26	GABA_6	GABA_7_astyanax_cave	GABA_7_0_astyanax_cave	GABA_7_	GABA_7_0_GABA_7_	0	1	3	2	Glut_2	astyanax	Glut_2_1	1	Pachon_cave	Glut_2_astyanax	Glut_2_1_astyanax
PFM1_TTTACTGTCAAGGCTT-1	PFM1	481	332	male	19	19	Ciliated/Ventricular	Ciliated/Ventricular_1	1	astyanax_cave	21	Ciliated/Ventricular	Ciliated/Ventricular_astyanax_cave	Ciliated/Ventricular_1_astyanax_cave	Ciliated/Ventricular_	Ciliated/Ventricular_1_Ciliated/Ventricular_	13	18	19	19	Cilliated	astyanax	Cilliated_1	1	Pachon_cave	Cilliated_astyanax	Cilliated_1_astyanax
PFM1_TTTACTGTCATACGGT-1	PFM1	371	325	male	0	8	Glut_0	Glut_0_3	3	astyanax_cave	0	Glut_0	Glut_0_astyanax_cave	Glut_0_3_astyanax_cave	Glut_0_	Glut_0_3_Glut_0_	0	6	8	8	GABA_2	astyanax	GABA_2_0	0	Pachon_cave	GABA_2_astyanax	GABA_2_0_astyanax
PFM1_TTTACTGTCCTACAGA-1	PFM1	408	251	male	12	13	Oligodendrocytes_1	Oligodendrocytes_1_2	2	astyanax_cave	11	Oligodendrocytes_1	Oligodendrocytes_1_astyanax_cave	Oligodendrocytes_1_2_astyanax_cave	Oligodendrocytes_1_	Oligodendrocytes_1_2_Oligodendrocytes_1_	8	11	12	13	Oligodendrocytes	astyanax	Oligodendrocytes_2	2	Pachon_cave	Oligodendrocytes_astyanax	Oligodendrocytes_2_astyanax
PFM1_TTTACTGTCCTCAATT-1	PFM1	401	326	male	11	0	Glut_4	Glut_4_2	2	astyanax_cave	12	Glut_3	Glut_4_astyanax_cave	Glut_4_2_astyanax_cave	Glut_4_	Glut_4_2_Glut_4_	0	0	0	0	GABA_0	astyanax	GABA_0_0	0	Pachon_cave	GABA_0_astyanax	GABA_0_0_astyanax
PFM1_TTTACTGTCGACGGAA-1	PFM1	604	414	male	21	0	GABA_4	GABA_4_1	1	astyanax_cave	9	GABA_4	GABA_4_astyanax_cave	GABA_4_1_astyanax_cave	GABA_4_	GABA_4_1_GABA_4_	0	0	0	0	GABA_2	astyanax	GABA_2_0	0	Pachon_cave	GABA_2_astyanax	GABA_2_0_astyanax
PFM1_TTTACTGTCGCTTGTC-1	PFM1	1204	775	male	0	11	Glut_0	Glut_0_2	2	astyanax_cave	0	Glut_0	Glut_0_astyanax_cave	Glut_0_2_astyanax_cave	Glut_0_	Glut_0_2_Glut_0_	0	1	7	11	Glut_0	astyanax	Glut_0_5	5	Pachon_cave	Glut_0_astyanax	Glut_0_5_astyanax
PFM1_TTTACTGTCTGAAAGA-1	PFM1	443	303	male	4	9	Microglia	Microglia_1	1	astyanax_cave	4	Microglia	Microglia_astyanax_cave	Microglia_1_astyanax_cave	Microglia_	Microglia_1_Microglia_	4	7	9	9	Microglia	astyanax	Microglia_4	4	Pachon_cave	Microglia_astyanax	Microglia_4_astyanax
PFM1_TTTACTGTCTTCATGT-1	PFM1	529	210	male	5	5	Tcells	Tcells_0	0	astyanax_cave	5	Tcells	Tcells_astyanax_cave	Tcells_0_astyanax_cave	Tcells_	Tcells_0_Tcells_	5	5	5	5	Leucocytes	astyanax	Leucocytes_0	0	Pachon_cave	Leucocytes_astyanax	Leucocytes_0_astyanax
PFM1_TTTATGCAGATATGCA-1	PFM1	1503	843	male	6	1	Glut_1	Glut_1_0	0	astyanax_cave	19	GABA_1	Glut_1_astyanax_cave	Glut_1_0_astyanax_cave	Glut_1_	Glut_1_0_Glut_1_	1	2	1	1	Glut_4	astyanax	Glut_4_0	0	Pachon_cave	Glut_4_astyanax	Glut_4_0_astyanax
PFM1_TTTATGCAGGAATCGC-1	PFM1	907	550	male	17	6	GABA_3	GABA_3_0	0	astyanax_cave	18	Glut_4	GABA_3_astyanax_cave	GABA_3_0_astyanax_cave	GABA_3_	GABA_3_0_GABA_3_	0	0	0	6	GABA_1	astyanax	GABA_1_1	1	Pachon_cave	GABA_1_astyanax	GABA_1_1_astyanax
PFM1_TTTATGCAGTAGCCGA-1	PFM1	1426	804	male	13	6	Galanin	Galanin_1	1	astyanax_cave	15	Galanin	Galanin_astyanax_cave	Galanin_1_astyanax_cave	Galanin_	Galanin_1_Galanin_	0	0	13	6	GABA_1	astyanax	GABA_1_4	4	Pachon_cave	GABA_1_astyanax	GABA_1_4_astyanax
PFM1_TTTATGCCACACCGAC-1	PFM1	522	357	male	0	0	Glut_0	Glut_0_1	1	astyanax_cave	0	Glut_0	Glut_0_astyanax_cave	Glut_0_1_astyanax_cave	Glut_0_	Glut_0_1_Glut_0_	0	0	0	0	GABA_0	astyanax	GABA_0_0	0	Pachon_cave	GABA_0_astyanax	GABA_0_0_astyanax
PFM1_TTTATGCCAGCTGCTG-1	PFM1	590	431	male	1	2	GABA_0	GABA_0_0	0	astyanax_cave	1	GABA_0	GABA_0_astyanax_cave	GABA_0_0_astyanax_cave	GABA_0_	GABA_0_0_GABA_0_	0	1	3	2	Glut_3	astyanax	Glut_3_0	0	Pachon_cave	Glut_3_astyanax	Glut_3_0_astyanax
PFM1_TTTATGCCATAGGATA-1	PFM1	605	398	male	0	2	Glut_0	Glut_0_4	4	astyanax_cave	0	Glut_0	Glut_0_astyanax_cave	Glut_0_4_astyanax_cave	Glut_0_	Glut_0_4_Glut_0_	0	1	3	2	Glut_5	astyanax	Glut_5_2	2	Pachon_cave	Glut_5_astyanax	Glut_5_2_astyanax
PFM1_TTTATGCCATGTCTCC-1	PFM1	407	262	male	3	4	Progenitors_1	Progenitors_1_0	0	astyanax_cave	3	Progenitors_1	Progenitors_1_astyanax_cave	Progenitors_1_0_astyanax_cave	Progenitors_1_	Progenitors_1_0_Progenitors_1_	2	3	2	4	Progenitors	astyanax	Progenitors_0	0	Pachon_cave	Progenitors_astyanax	Progenitors_0_astyanax
PFM1_TTTATGCGTGCACTTA-1	PFM1	903	480	male	5	5	Tcells	Tcells_4	4	astyanax_cave	5	Tcells	Tcells_astyanax_cave	Tcells_4_astyanax_cave	Tcells_	Tcells_4_Tcells_	5	5	5	5	Leucocytes	astyanax	Leucocytes_2	2	Pachon_cave	Leucocytes_astyanax	Leucocytes_2_astyanax
PFM1_TTTATGCTCACATGCA-1	PFM1	1778	371	male	28	22	Ependymal	Ependymal_2	2	astyanax_cave	29	Ependymal	Ependymal_astyanax_cave	Ependymal_2_astyanax_cave	Ependymal_	Ependymal_2_Ependymal_	16	20	22	22	Ependymal	astyanax	Ependymal_0	0	Pachon_cave	Ependymal_astyanax	Ependymal_0_astyanax
PFM1_TTTATGCTCACCGTAA-1	PFM1	1534	831	male	19	19	Ciliated/Ventricular	Ciliated/Ventricular_3	3	astyanax_cave	21	Ciliated/Ventricular	Ciliated/Ventricular_astyanax_cave	Ciliated/Ventricular_3_astyanax_cave	Ciliated/Ventricular_	Ciliated/Ventricular_3_Ciliated/Ventricular_	2	3	19	19	Progenitors	astyanax	Progenitors_13	13	Pachon_cave	Progenitors_astyanax	Progenitors_13_astyanax
PFM1_TTTATGCTCCATTCTA-1	PFM1	591	405	male	11	0	Glut_4	Glut_4_2	2	astyanax_cave	12	Glut_3	Glut_4_astyanax_cave	Glut_4_2_astyanax_cave	Glut_4_	Glut_4_2_Glut_4_	0	0	0	0	GABA_1	astyanax	GABA_1_0	0	Pachon_cave	GABA_1_astyanax	GABA_1_0_astyanax
PFM1_TTTATGCTCGCAAACT-1	PFM1	373	290	male	2	3	GABA_Prdx1_1	GABA_Prdx1_1_5	5	astyanax_cave	2	GABA_Prdx1_1	GABA_Prdx1_1_astyanax_cave	GABA_Prdx1_1_5_astyanax_cave	GABA_Prdx1_1_	GABA_Prdx1_1_5_GABA_Prdx1_1_	3	4	4	3	Prdx1_Positive	astyanax	Prdx1_Positive_4	4	Pachon_cave	Prdx1_Positive_astyanax	Prdx1_Positive_4_astyanax
PFM1_TTTCCTCAGGAGTCTG-1	PFM1	389	229	male	31	16	Endothelial	Endothelial_0	0	astyanax_cave	32	Endothelial	Endothelial_astyanax_cave	Endothelial_0_astyanax_cave	Endothelial_	Endothelial_0_Endothelial_	11	14	16	16	Endothelial	astyanax	Endothelial_5	5	Pachon_cave	Endothelial_astyanax	Endothelial_5_astyanax
PFM1_TTTCCTCAGTAGGTGC-1	PFM1	1142	735	male	7	1	Glut_2	Glut_2_0	0	astyanax_cave	6	Glut_1	Glut_2_astyanax_cave	Glut_2_0_astyanax_cave	Glut_2_	Glut_2_0_Glut_2_	1	2	1	1	Glut_4	astyanax	Glut_4_3	3	Pachon_cave	Glut_4_astyanax	Glut_4_3_astyanax
PFM1_TTTCCTCCAAATACAG-1	PFM1	700	404	male	12	13	Oligodendrocytes_1	Oligodendrocytes_1_2	2	astyanax_cave	11	Oligodendrocytes_1	Oligodendrocytes_1_astyanax_cave	Oligodendrocytes_1_2_astyanax_cave	Oligodendrocytes_1_	Oligodendrocytes_1_2_Oligodendrocytes_1_	8	11	12	13	Oligodendrocytes	astyanax	Oligodendrocytes_2	2	Pachon_cave	Oligodendrocytes_astyanax	Oligodendrocytes_2_astyanax
PFM1_TTTCCTCGTATAGGGC-1	PFM1	797	546	male	1	0	GABA_0	GABA_0_2	2	astyanax_cave	1	GABA_0	GABA_0_astyanax_cave	GABA_0_2_astyanax_cave	GABA_0_	GABA_0_2_GABA_0_	0	0	0	0	GABA_2	astyanax	GABA_2_2	2	Pachon_cave	GABA_2_astyanax	GABA_2_2_astyanax
PFM1_TTTCCTCGTCGCGGTT-1	PFM1	424	229	male	4	9	Microglia	Microglia_1	1	astyanax_cave	4	Microglia	Microglia_astyanax_cave	Microglia_1_astyanax_cave	Microglia_	Microglia_1_Microglia_	4	7	9	9	Microglia	astyanax	Microglia_1	1	Pachon_cave	Microglia_astyanax	Microglia_1_astyanax
PFM1_TTTCCTCGTCTCTTTA-1	PFM1	405	298	male	25	0	GABA_7	GABA_7_1	1	astyanax_cave	26	GABA_6	GABA_7_astyanax_cave	GABA_7_1_astyanax_cave	GABA_7_	GABA_7_1_GABA_7_	0	0	0	0	Glut_7	astyanax	Glut_7_2	2	Pachon_cave	Glut_7_astyanax	Glut_7_2_astyanax
PFM1_TTTCCTCGTGATAAGT-1	PFM1	592	404	male	21	8	GABA_4	GABA_4_1	1	astyanax_cave	9	GABA_4	GABA_4_astyanax_cave	GABA_4_1_astyanax_cave	GABA_4_	GABA_4_1_GABA_4_	0	6	8	8	GABA_0	astyanax	GABA_0_0	0	Pachon_cave	GABA_0_astyanax	GABA_0_0_astyanax
PFM1_TTTCCTCGTGCCTGCA-1	PFM1	854	458	male	12	13	Oligodendrocytes_1	Oligodendrocytes_1_2	2	astyanax_cave	11	Oligodendrocytes_1	Oligodendrocytes_1_astyanax_cave	Oligodendrocytes_1_2_astyanax_cave	Oligodendrocytes_1_	Oligodendrocytes_1_2_Oligodendrocytes_1_	8	11	12	13	Oligodendrocytes	astyanax	Oligodendrocytes_2	2	Pachon_cave	Oligodendrocytes_astyanax	Oligodendrocytes_2_astyanax
PFM1_TTTCCTCTCGACCAGC-1	PFM1	739	532	male	7	2	Glut_2	Glut_2_0	0	astyanax_cave	6	Glut_1	Glut_2_astyanax_cave	Glut_2_0_astyanax_cave	Glut_2_	Glut_2_0_Glut_2_	0	1	3	2	Glut_0	astyanax	Glut_0_0	0	Pachon_cave	Glut_0_astyanax	Glut_0_0_astyanax
PFM1_TTTGCGCAGCTTTGGT-1	PFM1	567	402	male	19	19	Ciliated/Ventricular	Ciliated/Ventricular_1	1	astyanax_cave	21	Ciliated/Ventricular	Ciliated/Ventricular_astyanax_cave	Ciliated/Ventricular_1_astyanax_cave	Ciliated/Ventricular_	Ciliated/Ventricular_1_Ciliated/Ventricular_	13	18	19	19	Cilliated	astyanax	Cilliated_1	1	Pachon_cave	Cilliated_astyanax	Cilliated_1_astyanax
PFM1_TTTGCGCAGTCCAGGA-1	PFM1	500	377	male	19	19	Ciliated/Ventricular	Ciliated/Ventricular_1	1	astyanax_cave	21	Ciliated/Ventricular	Ciliated/Ventricular_astyanax_cave	Ciliated/Ventricular_1_astyanax_cave	Ciliated/Ventricular_	Ciliated/Ventricular_1_Ciliated/Ventricular_	13	18	19	19	Cilliated	astyanax	Cilliated_3	3	Pachon_cave	Cilliated_astyanax	Cilliated_3_astyanax
PFM1_TTTGCGCAGTTTGCGT-1	PFM1	592	267	male	5	5	Tcells	Tcells_0	0	astyanax_cave	5	Tcells	Tcells_astyanax_cave	Tcells_0_astyanax_cave	Tcells_	Tcells_0_Tcells_	5	5	5	5	Leucocytes	astyanax	Leucocytes_8	8	Pachon_cave	Leucocytes_astyanax	Leucocytes_8_astyanax
PFM1_TTTGCGCGTCATTAGC-1	PFM1	1688	916	male	0	6	Glut_0	Glut_0_1	1	astyanax_cave	0	Glut_0	Glut_0_astyanax_cave	Glut_0_1_astyanax_cave	Glut_0_	Glut_0_1_Glut_0_	0	0	13	6	GABA_0	astyanax	GABA_0_5	5	Pachon_cave	GABA_0_astyanax	GABA_0_5_astyanax
PFM1_TTTGCGCTCATGTCCC-1	PFM1	780	339	male	31	16	Endothelial	Endothelial_0	0	astyanax_cave	32	Endothelial	Endothelial_astyanax_cave	Endothelial_0_astyanax_cave	Endothelial_	Endothelial_0_Endothelial_	11	14	16	16	Endothelial	astyanax	Endothelial_3	3	Pachon_cave	Endothelial_astyanax	Endothelial_3_astyanax
PFM1_TTTGCGCTCCTAAGTG-1	PFM1	863	619	male	1	2	GABA_0	GABA_0_4	4	astyanax_cave	1	GABA_0	GABA_0_astyanax_cave	GABA_0_4_astyanax_cave	GABA_0_	GABA_0_4_GABA_0_	0	1	3	2	Glut_1	astyanax	Glut_1_1	1	Pachon_cave	Glut_1_astyanax	Glut_1_1_astyanax
PFM1_TTTGGTTCAATGTAAG-1	PFM1	904	602	male	13	0	Galanin	Galanin_0	0	astyanax_cave	15	Galanin	Galanin_astyanax_cave	Galanin_0_astyanax_cave	Galanin_	Galanin_0_Galanin_	0	0	0	0	GABA_0	astyanax	GABA_0_9	9	Pachon_cave	GABA_0_astyanax	GABA_0_9_astyanax
PFM1_TTTGGTTGTAAGGGAA-1	PFM1	1010	687	male	1	2	GABA_0	GABA_0_0	0	astyanax_cave	1	GABA_0	GABA_0_astyanax_cave	GABA_0_0_astyanax_cave	GABA_0_	GABA_0_0_GABA_0_	0	1	3	2	Glut_3	astyanax	Glut_3_0	0	Pachon_cave	Glut_3_astyanax	Glut_3_0_astyanax
PFM1_TTTGGTTGTAATCGTC-1	PFM1	582	463	male	0	1	Glut_0	Glut_0_2	2	astyanax_cave	0	Glut_0	Glut_0_astyanax_cave	Glut_0_2_astyanax_cave	Glut_0_	Glut_0_2_Glut_0_	1	2	1	1	Glut_2	astyanax	Glut_2_1	1	Pachon_cave	Glut_2_astyanax	Glut_2_1_astyanax
PFM1_TTTGGTTGTCCGACGT-1	PFM1	2569	1175	male	13	0	Galanin	Galanin_0	0	astyanax_cave	15	Galanin	Galanin_astyanax_cave	Galanin_0_astyanax_cave	Galanin_	Galanin_0_Galanin_	0	0	0	0	GABA_0	astyanax	GABA_0_1	1	Pachon_cave	GABA_0_astyanax	GABA_0_1_astyanax
PFM1_TTTGGTTTCAGCGACC-1	PFM1	409	296	male	2	3	GABA_Prdx1_1	GABA_Prdx1_1_0	0	astyanax_cave	2	GABA_Prdx1_1	GABA_Prdx1_1_astyanax_cave	GABA_Prdx1_1_0_astyanax_cave	GABA_Prdx1_1_	GABA_Prdx1_1_0_GABA_Prdx1_1_	3	4	4	3	Prdx1_Positive	astyanax	Prdx1_Positive_0	0	Pachon_cave	Prdx1_Positive_astyanax	Prdx1_Positive_0_astyanax
PFM1_TTTGGTTTCCACGTTC-1	PFM1	353	203	male	4	9	Microglia	Microglia_1	1	astyanax_cave	4	Microglia	Microglia_astyanax_cave	Microglia_1_astyanax_cave	Microglia_	Microglia_1_Microglia_	4	7	9	9	Microglia	astyanax	Microglia_1	1	Pachon_cave	Microglia_astyanax	Microglia_1_astyanax
PFM1_TTTGGTTTCCTGCCAT-1	PFM1	472	344	male	2	2	GABA_Prdx1_1	GABA_Prdx1_1_1	1	astyanax_cave	2	GABA_Prdx1_1	GABA_Prdx1_1_astyanax_cave	GABA_Prdx1_1_1_astyanax_cave	GABA_Prdx1_1_	GABA_Prdx1_1_1_GABA_Prdx1_1_	0	1	3	2	GABA_1	astyanax	GABA_1_7	7	Pachon_cave	GABA_1_astyanax	GABA_1_7_astyanax
PFM1_TTTGGTTTCGCAGGCT-1	PFM1	689	452	male	14	10	Otpa/b_1	Otpa/b_1_0	0	astyanax_cave	14	Otpa/b_1	Otpa/b_1_astyanax_cave	Otpa/b_1_0_astyanax_cave	Otpa/b_1_	Otpa/b_1_0_Otpa/b_1_	7	8	10	10	GABA_1	astyanax	GABA_1_2	2	Pachon_cave	GABA_1_astyanax	GABA_1_2_astyanax
PFM1_TTTGGTTTCTCCCTGA-1	PFM1	488	299	male	3	4	Progenitors_1	Progenitors_1_0	0	astyanax_cave	3	Progenitors_1	Progenitors_1_astyanax_cave	Progenitors_1_0_astyanax_cave	Progenitors_1_	Progenitors_1_0_Progenitors_1_	2	3	2	4	Progenitors	astyanax	Progenitors_5	5	Pachon_cave	Progenitors_astyanax	Progenitors_5_astyanax
PFM1_TTTGGTTTCTCGATGA-1	PFM1	467	354	male	1	2	GABA_0	GABA_0_1	1	astyanax_cave	1	GABA_0	GABA_0_astyanax_cave	GABA_0_1_astyanax_cave	GABA_0_	GABA_0_1_GABA_0_	0	1	3	2	Glut_5	astyanax	Glut_5_2	2	Pachon_cave	Glut_5_astyanax	Glut_5_2_astyanax
PFM1_TTTGTCAAGACCGGAT-1	PFM1	2545	647	male	0	6	Glut_0	Glut_0_1	1	astyanax_cave	0	Glut_0	Glut_0_astyanax_cave	Glut_0_1_astyanax_cave	Glut_0_	Glut_0_1_Glut_0_	0	0	0	6	GABA_1	astyanax	GABA_1_10	10	Pachon_cave	GABA_1_astyanax	GABA_1_10_astyanax
PFM1_TTTGTCAAGACGACGT-1	PFM1	758	528	male	0	0	Glut_0	Glut_0_3	3	astyanax_cave	0	Glut_0	Glut_0_astyanax_cave	Glut_0_3_astyanax_cave	Glut_0_	Glut_0_3_Glut_0_	0	0	0	0	GABA_0	astyanax	GABA_0_7	7	Pachon_cave	GABA_0_astyanax	GABA_0_7_astyanax
PFM1_TTTGTCAAGCTGCGAA-1	PFM1	357	217	male	9	5	Macrophages	Macrophages_2	2	astyanax_cave	8	Macrophages	Macrophages_astyanax_cave	Macrophages_2_astyanax_cave	Macrophages_	Macrophages_2_Macrophages_	5	5	5	5	Leucocytes	astyanax	Leucocytes_6	6	Pachon_cave	Leucocytes_astyanax	Leucocytes_6_astyanax
PFM1_TTTGTCAAGGAATTAC-1	PFM1	1920	1014	male	3	4	Progenitors_1	Progenitors_1_1	1	astyanax_cave	3	Progenitors_1	Progenitors_1_astyanax_cave	Progenitors_1_1_astyanax_cave	Progenitors_1_	Progenitors_1_1_Progenitors_1_	2	3	2	4	Progenitors	astyanax	Progenitors_1	1	Pachon_cave	Progenitors_astyanax	Progenitors_1_astyanax
PFM1_TTTGTCAAGGCCCTCA-1	PFM1	1170	689	male	19	19	Ciliated/Ventricular	Ciliated/Ventricular_1	1	astyanax_cave	21	Ciliated/Ventricular	Ciliated/Ventricular_astyanax_cave	Ciliated/Ventricular_1_astyanax_cave	Ciliated/Ventricular_	Ciliated/Ventricular_1_Ciliated/Ventricular_	13	18	19	19	Cilliated	astyanax	Cilliated_1	1	Pachon_cave	Cilliated_astyanax	Cilliated_1_astyanax
PFM1_TTTGTCAAGTTTGCGT-1	PFM1	611	425	male	19	19	Ciliated/Ventricular	Ciliated/Ventricular_1	1	astyanax_cave	21	Ciliated/Ventricular	Ciliated/Ventricular_astyanax_cave	Ciliated/Ventricular_1_astyanax_cave	Ciliated/Ventricular_	Ciliated/Ventricular_1_Ciliated/Ventricular_	13	18	19	19	Cilliated	astyanax	Cilliated_1	1	Pachon_cave	Cilliated_astyanax	Cilliated_1_astyanax
PFM1_TTTGTCACAAGTACCT-1	PFM1	758	480	male	0	7	Glut_0	Glut_0_2	2	astyanax_cave	0	Glut_0	Glut_0_astyanax_cave	Glut_0_2_astyanax_cave	Glut_0_	Glut_0_2_Glut_0_	6	1	6	7	Glut_1	astyanax	Glut_1_3	3	Pachon_cave	Glut_1_astyanax	Glut_1_3_astyanax
PFM1_TTTGTCAGTATAAACG-1	PFM1	952	627	male	14	10	Otpa/b_1	Otpa/b_1_2	2	astyanax_cave	14	Otpa/b_1	Otpa/b_1_astyanax_cave	Otpa/b_1_2_astyanax_cave	Otpa/b_1_	Otpa/b_1_2_Otpa/b_1_	7	8	10	10	Glut_0	astyanax	Glut_0_6	6	Pachon_cave	Glut_0_astyanax	Glut_0_6_astyanax
PFM1_TTTGTCAGTCTGATCA-1	PFM1	792	538	male	1	2	GABA_0	GABA_0_4	4	astyanax_cave	1	GABA_0	GABA_0_astyanax_cave	GABA_0_4_astyanax_cave	GABA_0_	GABA_0_4_GABA_0_	0	1	3	2	Glut_3	astyanax	Glut_3_0	0	Pachon_cave	Glut_3_astyanax	Glut_3_0_astyanax
PFM1_TTTGTCATCATAGCAC-1	PFM1	1105	672	male	19	19	Ciliated/Ventricular	Ciliated/Ventricular_1	1	astyanax_cave	21	Ciliated/Ventricular	Ciliated/Ventricular_astyanax_cave	Ciliated/Ventricular_1_astyanax_cave	Ciliated/Ventricular_	Ciliated/Ventricular_1_Ciliated/Ventricular_	13	18	19	19	Cilliated	astyanax	Cilliated_1	1	Pachon_cave	Cilliated_astyanax	Cilliated_1_astyanax
PFM1_TTTGTCATCCGATATG-1	PFM1	475	292	male	12	13	Oligodendrocytes_1	Oligodendrocytes_1_1	1	astyanax_cave	11	Oligodendrocytes_1	Oligodendrocytes_1_astyanax_cave	Oligodendrocytes_1_1_astyanax_cave	Oligodendrocytes_1_	Oligodendrocytes_1_1_Oligodendrocytes_1_	8	11	12	13	Oligodendrocytes	astyanax	Oligodendrocytes_2	2	Pachon_cave	Oligodendrocytes_astyanax	Oligodendrocytes_2_astyanax
PFM1_TTTGTCATCCTCAACC-1	PFM1	438	333	male	1	2	GABA_0	GABA_0_0	0	astyanax_cave	1	GABA_0	GABA_0_astyanax_cave	GABA_0_0_astyanax_cave	GABA_0_	GABA_0_0_GABA_0_	0	1	3	2	Glut_3	astyanax	Glut_3_0	0	Pachon_cave	Glut_3_astyanax	Glut_3_0_astyanax
PFM1_TTTGTCATCTGTCAAG-1	PFM1	433	286	male	9	12	Macrophages	Macrophages_2	2	astyanax_cave	8	Macrophages	Macrophages_astyanax_cave	Macrophages_2_astyanax_cave	Macrophages_	Macrophages_2_Macrophages_	4	10	11	12	Macrophages	astyanax	Macrophages_0	0	Pachon_cave	Macrophages_astyanax	Macrophages_0_astyanax
PFF1_AAACCTGCACGGCTAC-1	PFF1	595	265	female	5	0	Tcells	Tcells_3	3	astyanax_cave	5	Tcells	Tcells_astyanax_cave	Tcells_3_astyanax_cave	Tcells_	Tcells_3_Tcells_	0	0	0	0	Glut_5	astyanax	Glut_5_4	4	Pachon_cave	Glut_5_astyanax	Glut_5_4_astyanax
PFF1_AAACCTGCAGGGTTAG-1	PFF1	398	275	female	0	0	Glut_0	Glut_0_4	4	astyanax_cave	0	Glut_0	Glut_0_astyanax_cave	Glut_0_4_astyanax_cave	Glut_0_	Glut_0_4_Glut_0_	0	0	0	0	GABA_1	astyanax	GABA_1_0	0	Pachon_cave	GABA_1_astyanax	GABA_1_0_astyanax
PFF1_AAACCTGGTCTAGCCG-1	PFF1	1130	730	female	11	7	Glut_4	Glut_4_0	0	astyanax_cave	12	Glut_3	Glut_4_astyanax_cave	Glut_4_0_astyanax_cave	Glut_4_	Glut_4_0_Glut_4_	6	1	6	7	Glut_1	astyanax	Glut_1_0	0	Pachon_cave	Glut_1_astyanax	Glut_1_0_astyanax
PFF1_AAACCTGTCAAAGACA-1	PFF1	1917	1048	female	21	6	GABA_4	GABA_4_2	2	astyanax_cave	9	GABA_4	GABA_4_astyanax_cave	GABA_4_2_astyanax_cave	GABA_4_	GABA_4_2_GABA_4_	0	0	0	6	GABA_0	astyanax	GABA_0_7	7	Pachon_cave	GABA_0_astyanax	GABA_0_7_astyanax
PFF1_AAACCTGTCAGAGCTT-1	PFF1	590	479	female	12	2	Oligodendrocytes_1	Oligodendrocytes_1_3	3	astyanax_cave	11	Oligodendrocytes_1	Oligodendrocytes_1_astyanax_cave	Oligodendrocytes_1_3_astyanax_cave	Oligodendrocytes_1_	Oligodendrocytes_1_3_Oligodendrocytes_1_	0	1	3	2	Glut_0	astyanax	Glut_0_0	0	Pachon_cave	Glut_0_astyanax	Glut_0_0_astyanax
PFF1_AAACCTGTCGCTTAGA-1	PFF1	335	280	female	1	2	GABA_0	GABA_0_2	2	astyanax_cave	1	GABA_0	GABA_0_astyanax_cave	GABA_0_2_astyanax_cave	GABA_0_	GABA_0_2_GABA_0_	0	1	3	2	GABA_2	astyanax	GABA_2_4	4	Pachon_cave	GABA_2_astyanax	GABA_2_4_astyanax
PFF1_AAACCTGTCGTCCGTT-1	PFF1	613	421	female	16	8	GABA_2	GABA_2_1	1	astyanax_cave	17	GABA_3	GABA_2_astyanax_cave	GABA_2_1_astyanax_cave	GABA_2_	GABA_2_1_GABA_2_	0	6	8	8	GABA_2	astyanax	GABA_2_1	1	Pachon_cave	GABA_2_astyanax	GABA_2_1_astyanax
PFF1_AAACCTGTCTCATTCA-1	PFF1	527	408	female	22	0	GABA_5	GABA_5_0	0	astyanax_cave	23	GABA_5	GABA_5_astyanax_cave	GABA_5_0_astyanax_cave	GABA_5_	GABA_5_0_GABA_5_	0	0	0	0	GABA_0	astyanax	GABA_0_0	0	Pachon_cave	GABA_0_astyanax	GABA_0_0_astyanax
PFF1_AAACGGGAGATTACCC-1	PFF1	743	513	female	14	10	Otpa/b_1	Otpa/b_1_2	2	astyanax_cave	14	Otpa/b_1	Otpa/b_1_astyanax_cave	Otpa/b_1_2_astyanax_cave	Otpa/b_1_	Otpa/b_1_2_Otpa/b_1_	7	8	10	10	Glut_0	astyanax	Glut_0_0	0	Pachon_cave	Glut_0_astyanax	Glut_0_0_astyanax
PFF1_AAACGGGAGCAATCTC-1	PFF1	994	688	female	1	2	GABA_0	GABA_0_3	3	astyanax_cave	1	GABA_0	GABA_0_astyanax_cave	GABA_0_3_astyanax_cave	GABA_0_	GABA_0_3_GABA_0_	0	1	3	2	Glut_3	astyanax	Glut_3_0	0	Pachon_cave	Glut_3_astyanax	Glut_3_0_astyanax
PFF1_AAACGGGAGCGCCTTG-1	PFF1	317	244	female	25	0	GABA_7	GABA_7_0	0	astyanax_cave	26	GABA_6	GABA_7_astyanax_cave	GABA_7_0_astyanax_cave	GABA_7_	GABA_7_0_GABA_7_	0	0	0	0	Glut_3	astyanax	Glut_3_0	0	Pachon_cave	Glut_3_astyanax	Glut_3_0_astyanax
PFF1_AAACGGGAGCGTGTCC-1	PFF1	575	436	female	0	2	Glut_0	Glut_0_3	3	astyanax_cave	0	Glut_0	Glut_0_astyanax_cave	Glut_0_3_astyanax_cave	Glut_0_	Glut_0_3_Glut_0_	0	1	3	2	GABA_2	astyanax	GABA_2_0	0	Pachon_cave	GABA_2_astyanax	GABA_2_0_astyanax
PFF1_AAACGGGCAAGGCTCC-1	PFF1	830	466	female	12	13	Oligodendrocytes_1	Oligodendrocytes_1_4	4	astyanax_cave	11	Oligodendrocytes_1	Oligodendrocytes_1_astyanax_cave	Oligodendrocytes_1_4_astyanax_cave	Oligodendrocytes_1_	Oligodendrocytes_1_4_Oligodendrocytes_1_	8	11	12	13	Oligodendrocytes	astyanax	Oligodendrocytes_4	4	Pachon_cave	Oligodendrocytes_astyanax	Oligodendrocytes_4_astyanax
PFF1_AAACGGGCACGGCGTT-1	PFF1	924	477	female	31	16	Endothelial	Endothelial_0	0	astyanax_cave	32	Endothelial	Endothelial_astyanax_cave	Endothelial_0_astyanax_cave	Endothelial_	Endothelial_0_Endothelial_	11	14	16	16	Endothelial	astyanax	Endothelial_0	0	Pachon_cave	Endothelial_astyanax	Endothelial_0_astyanax
PFF1_AAACGGGGTCATGCAT-1	PFF1	426	245	female	4	9	Microglia	Microglia_1	1	astyanax_cave	4	Microglia	Microglia_astyanax_cave	Microglia_1_astyanax_cave	Microglia_	Microglia_1_Microglia_	4	7	9	9	Microglia	astyanax	Microglia_1	1	Pachon_cave	Microglia_astyanax	Microglia_1_astyanax
PFF1_AAACGGGTCTGGCGTG-1	PFF1	611	436	female	8	0	Glut_3	Glut_3_0	0	astyanax_cave	7	Glut_2	Glut_3_astyanax_cave	Glut_3_0_astyanax_cave	Glut_3_	Glut_3_0_Glut_3_	0	0	0	0	Glut_3	astyanax	Glut_3_0	0	Pachon_cave	Glut_3_astyanax	Glut_3_0_astyanax
PFF1_AAAGATGAGAATTCCC-1	PFF1	648	353	female	4	9	Microglia	Microglia_1	1	astyanax_cave	4	Microglia	Microglia_astyanax_cave	Microglia_1_astyanax_cave	Microglia_	Microglia_1_Microglia_	4	7	9	9	Microglia	astyanax	Microglia_1	1	Pachon_cave	Microglia_astyanax	Microglia_1_astyanax
PFF1_AAAGATGAGACTTGAA-1	PFF1	738	537	female	1	2	GABA_0	GABA_0_1	1	astyanax_cave	1	GABA_0	GABA_0_astyanax_cave	GABA_0_1_astyanax_cave	GABA_0_	GABA_0_1_GABA_0_	0	1	3	2	Glut_1	astyanax	Glut_1_1	1	Pachon_cave	Glut_1_astyanax	Glut_1_1_astyanax
PFF1_AAAGATGGTAAGTTCC-1	PFF1	951	694	female	0	6	Glut_0	Glut_0_3	3	astyanax_cave	9	Glut_0	Glut_0_astyanax_cave	Glut_0_3_astyanax_cave	Glut_0_	Glut_0_3_Glut_0_	0	0	0	6	GABA_2	astyanax	GABA_2_2	2	Pachon_cave	GABA_2_astyanax	GABA_2_2_astyanax
PFF1_AAAGATGTCGGGAGTA-1	PFF1	1366	702	female	20	24	Otpa/b_2	Otpa/b_2_3	3	astyanax_cave	22	Otpa/b_2	Otpa/b_2_astyanax_cave	Otpa/b_2_3_astyanax_cave	Otpa/b_2_	Otpa/b_2_3_Otpa/b_2_	12	16	17	24	GABA_4	astyanax	GABA_4_1	1	Pachon_cave	GABA_4_astyanax	GABA_4_1_astyanax
PFF1_AAAGATGTCTCGGACG-1	PFF1	644	420	female	3	4	Progenitors_1	Progenitors_1_1	1	astyanax_cave	3	Progenitors_1	Progenitors_1_astyanax_cave	Progenitors_1_1_astyanax_cave	Progenitors_1_	Progenitors_1_1_Progenitors_1_	2	3	2	4	Progenitors	astyanax	Progenitors_1	1	Pachon_cave	Progenitors_astyanax	Progenitors_1_astyanax
PFF1_AAAGCAAAGACAGAGA-1	PFF1	355	204	female	4	9	Microglia	Microglia_1	1	astyanax_cave	4	Microglia	Microglia_astyanax_cave	Microglia_1_astyanax_cave	Microglia_	Microglia_1_Microglia_	4	7	9	9	Microglia	astyanax	Microglia_1	1	Pachon_cave	Microglia_astyanax	Microglia_1_astyanax
PFF1_AAAGCAAAGAGTTGGC-1	PFF1	879	527	female	16	8	GABA_2	GABA_2_0	0	astyanax_cave	17	GABA_3	GABA_2_astyanax_cave	GABA_2_0_astyanax_cave	GABA_2_	GABA_2_0_GABA_2_	0	6	8	8	GABA_2	astyanax	GABA_2_1	1	Pachon_cave	GABA_2_astyanax	GABA_2_1_astyanax
PFF1_AAAGCAAAGTCGTACT-1	PFF1	702	264	female	18	9	Erythrocytes	Erythrocytes_3	3	astyanax_cave	20	Erythrocytes	Erythrocytes_astyanax_cave	Erythrocytes_3_astyanax_cave	Erythrocytes_	Erythrocytes_3_Erythrocytes_	4	7	9	9	Microglia	astyanax	Microglia_8	8	Pachon_cave	Microglia_astyanax	Microglia_8_astyanax
PFF1_AAAGCAACAGGGCATA-1	PFF1	608	486	female	0	6	Glut_0	Glut_0_3	3	astyanax_cave	0	Glut_0	Glut_0_astyanax_cave	Glut_0_3_astyanax_cave	Glut_0_	Glut_0_3_Glut_0_	0	0	0	6	GABA_2	astyanax	GABA_2_2	2	Pachon_cave	GABA_2_astyanax	GABA_2_2_astyanax
PFF1_AAAGTAGAGGCATGTG-1	PFF1	255	212	female	0	0	Glut_0	Glut_0_4	4	astyanax_cave	0	Glut_0	Glut_0_astyanax_cave	Glut_0_4_astyanax_cave	Glut_0_	Glut_0_4_Glut_0_	0	0	0	0	GABA_0	astyanax	GABA_0_0	0	Pachon_cave	GABA_0_astyanax	GABA_0_0_astyanax
PFF1_AAAGTAGAGGCCCTCA-1	PFF1	520	268	female	29	20	Lymphatic	Lymphatic_0	0	astyanax_cave	30	Lymphatic	Lymphatic_astyanax_cave	Lymphatic_0_astyanax_cave	Lymphatic_	Lymphatic_0_Lymphatic_	15	19	20	20	Lymphatic	astyanax	Lymphatic_0	0	Pachon_cave	Lymphatic_astyanax	Lymphatic_0_astyanax
PFF1_AAAGTAGCAAGAAAGG-1	PFF1	416	354	female	7	11	Glut_2	Glut_2_3	3	astyanax_cave	6	Glut_1	Glut_2_astyanax_cave	Glut_2_3_astyanax_cave	Glut_2_	Glut_2_3_Glut_2_	0	9	7	11	Glut_3	astyanax	Glut_3_0	0	Pachon_cave	Glut_3_astyanax	Glut_3_0_astyanax
PFF1_AAAGTAGCAAGCGCTC-1	PFF1	331	294	female	1	2	GABA_0	GABA_0_2	2	astyanax_cave	1	GABA_0	GABA_0_astyanax_cave	GABA_0_2_astyanax_cave	GABA_0_	GABA_0_2_GABA_0_	0	1	3	2	GABA_2	astyanax	GABA_2_4	4	Pachon_cave	GABA_2_astyanax	GABA_2_4_astyanax
PFF1_AAAGTAGGTCCGAGTC-1	PFF1	300	204	female	12	13	Oligodendrocytes_1	Oligodendrocytes_1_2	2	astyanax_cave	11	Oligodendrocytes_1	Oligodendrocytes_1_astyanax_cave	Oligodendrocytes_1_2_astyanax_cave	Oligodendrocytes_1_	Oligodendrocytes_1_2_Oligodendrocytes_1_	8	11	12	13	Oligodendrocytes	astyanax	Oligodendrocytes_2	2	Pachon_cave	Oligodendrocytes_astyanax	Oligodendrocytes_2_astyanax
PFF1_AAAGTAGGTCCGTTAA-1	PFF1	1071	728	female	8	1	Glut_3	Glut_3_0	0	astyanax_cave	7	Glut_2	Glut_3_astyanax_cave	Glut_3_0_astyanax_cave	Glut_3_	Glut_3_0_Glut_3_	1	2	1	1	Glut_2	astyanax	Glut_2_1	1	Pachon_cave	Glut_2_astyanax	Glut_2_1_astyanax
PFF1_AAAGTAGGTCGTGGCT-1	PFF1	1441	902	female	6	1	Glut_1	Glut_1_0	0	astyanax_cave	19	GABA_1	Glut_1_astyanax_cave	Glut_1_0_astyanax_cave	Glut_1_	Glut_1_0_Glut_1_	1	2	1	1	Glut_4	astyanax	Glut_4_0	0	Pachon_cave	Glut_4_astyanax	Glut_4_0_astyanax
PFF1_AAAGTAGTCTCGCATC-1	PFF1	1314	828	female	1	8	GABA_0	GABA_0_2	2	astyanax_cave	1	GABA_0	GABA_0_astyanax_cave	GABA_0_2_astyanax_cave	GABA_0_	GABA_0_2_GABA_0_	0	6	8	8	GABA_2	astyanax	GABA_2_1	1	Pachon_cave	GABA_2_astyanax	GABA_2_1_astyanax
PFF1_AAAGTAGTCTTGCAAG-1	PFF1	1146	494	female	20	25	Otpa/b_2	Otpa/b_2_0	0	astyanax_cave	22	Otpa/b_2	Otpa/b_2_astyanax_cave	Otpa/b_2_0_astyanax_cave	Otpa/b_2_	Otpa/b_2_0_Otpa/b_2_	12	16	17	25	GABA_0	astyanax	GABA_0_0	0	Pachon_cave	GABA_0_astyanax	GABA_0_0_astyanax
PFF1_AAATGCCAGCTACCGC-1	PFF1	704	298	female	4	5	Microglia	Microglia_7	7	astyanax_cave	4	Microglia	Microglia_astyanax_cave	Microglia_7_astyanax_cave	Microglia_	Microglia_7_Microglia_	5	5	5	5	Leucocytes	astyanax	Leucocytes_6	6	Pachon_cave	Leucocytes_astyanax	Leucocytes_6_astyanax
PFF1_AAATGCCAGTCCAGGA-1	PFF1	387	303	female	1	2	GABA_0	GABA_0_4	4	astyanax_cave	1	GABA_0	GABA_0_astyanax_cave	GABA_0_4_astyanax_cave	GABA_0_	GABA_0_4_GABA_0_	0	1	3	2	Glut_3	astyanax	Glut_3_1	1	Pachon_cave	Glut_3_astyanax	Glut_3_1_astyanax
PFF1_AAATGCCCAACCGCCA-1	PFF1	704	500	female	0	0	Glut_0	Glut_0_1	1	astyanax_cave	0	Glut_0	Glut_0_astyanax_cave	Glut_0_1_astyanax_cave	Glut_0_	Glut_0_1_Glut_0_	0	0	0	0	GABA_0	astyanax	GABA_0_3	3	Pachon_cave	GABA_0_astyanax	GABA_0_3_astyanax
PFF1_AAATGCCCAGTAACGG-1	PFF1	1342	810	female	17	6	GABA_3	GABA_3_0	0	astyanax_cave	18	Glut_4	GABA_3_astyanax_cave	GABA_3_0_astyanax_cave	GABA_3_	GABA_3_0_GABA_3_	0	0	0	6	GABA_1	astyanax	GABA_1_1	1	Pachon_cave	GABA_1_astyanax	GABA_1_1_astyanax
PFF1_AAATGCCGTAAAGTCA-1	PFF1	349	301	female	1	0	GABA_0	GABA_0_2	2	astyanax_cave	1	GABA_0	GABA_0_astyanax_cave	GABA_0_2_astyanax_cave	GABA_0_	GABA_0_2_GABA_0_	0	0	0	0	GABA_2	astyanax	GABA_2_4	4	Pachon_cave	GABA_2_astyanax	GABA_2_4_astyanax
PFF1_AAATGCCGTCTCAACA-1	PFF1	454	263	female	18	3	Erythrocytes	Erythrocytes_4	4	astyanax_cave	20	Erythrocytes	Erythrocytes_astyanax_cave	Erythrocytes_4_astyanax_cave	Erythrocytes_	Erythrocytes_4_Erythrocytes_	3	4	4	3	Prdx1_Positive	astyanax	Prdx1_Positive_0	0	Pachon_cave	Prdx1_Positive_astyanax	Prdx1_Positive_0_astyanax
PFF1_AAATGCCGTGAGCGAT-1	PFF1	1247	828	female	6	1	Glut_1	Glut_1_0	0	astyanax_cave	19	GABA_1	Glut_1_astyanax_cave	Glut_1_0_astyanax_cave	Glut_1_	Glut_1_0_Glut_1_	1	2	1	1	Glut_4	astyanax	Glut_4_0	0	Pachon_cave	Glut_4_astyanax	Glut_4_0_astyanax
PFF1_AAATGCCGTGCATCTA-1	PFF1	1775	524	female	9	12	Macrophages	Macrophages_1	1	astyanax_cave	8	Macrophages	Macrophages_astyanax_cave	Macrophages_1_astyanax_cave	Macrophages_	Macrophages_1_Macrophages_	4	10	11	12	Macrophages	astyanax	Macrophages_1	1	Pachon_cave	Macrophages_astyanax	Macrophages_1_astyanax
PFF1_AAATGCCGTGTGAAAT-1	PFF1	509	392	female	15	0	GABA_1	GABA_1_0	0	astyanax_cave	16	GABA_2	GABA_1_astyanax_cave	GABA_1_0_astyanax_cave	GABA_1_	GABA_1_0_GABA_1_	0	0	0	0	Glut_0	astyanax	Glut_0_1	1	Pachon_cave	Glut_0_astyanax	Glut_0_1_astyanax
PFF1_AAATGCCGTTCCCTTG-1	PFF1	805	502	female	15	0	GABA_1	GABA_1_2	2	astyanax_cave	16	GABA_2	GABA_1_astyanax_cave	GABA_1_2_astyanax_cave	GABA_1_	GABA_1_2_GABA_1_	0	0	0	0	Glut_0	astyanax	Glut_0_1	1	Pachon_cave	Glut_0_astyanax	Glut_0_1_astyanax
PFF1_AAATGCCTCCCTGACT-1	PFF1	678	460	female	16	14	GABA_2	GABA_2_1	1	astyanax_cave	17	GABA_3	GABA_2_astyanax_cave	GABA_2_1_astyanax_cave	GABA_2_	GABA_2_1_GABA_2_	9	12	14	14	GABA_0	astyanax	GABA_0_1	1	Pachon_cave	GABA_0_astyanax	GABA_0_1_astyanax
PFF1_AACACGTAGCGAAGGG-1	PFF1	563	274	female	31	16	Endothelial	Endothelial_0	0	astyanax_cave	32	Endothelial	Endothelial_astyanax_cave	Endothelial_0_astyanax_cave	Endothelial_	Endothelial_0_Endothelial_	11	14	16	16	Endothelial	astyanax	Endothelial_0	0	Pachon_cave	Endothelial_astyanax	Endothelial_0_astyanax
PFF1_AACACGTCAAGTCTAC-1	PFF1	323	271	female	0	6	Glut_0	Glut_0_4	4	astyanax_cave	0	Glut_0	Glut_0_astyanax_cave	Glut_0_4_astyanax_cave	Glut_0_	Glut_0_4_Glut_0_	0	0	0	6	GABA_0	astyanax	GABA_0_0	0	Pachon_cave	GABA_0_astyanax	GABA_0_0_astyanax
PFF1_AACACGTCAGTCGTGC-1	PFF1	19465	1475	female	28	22	Ependymal	Ependymal_1	1	astyanax_cave	29	Ependymal	Ependymal_astyanax_cave	Ependymal_1_astyanax_cave	Ependymal_	Ependymal_1_Ependymal_	16	20	22	22	Ependymal	astyanax	Ependymal_0	0	Pachon_cave	Ependymal_astyanax	Ependymal_0_astyanax
PFF1_AACACGTGTTCATGGT-1	PFF1	566	412	female	0	0	Glut_0	Glut_0_1	1	astyanax_cave	0	Glut_0	Glut_0_astyanax_cave	Glut_0_1_astyanax_cave	Glut_0_	Glut_0_1_Glut_0_	0	0	0	0	GABA_0	astyanax	GABA_0_0	0	Pachon_cave	GABA_0_astyanax	GABA_0_0_astyanax
PFF1_AACACGTGTTCCCTTG-1	PFF1	506	370	female	0	0	Glut_0	Glut_0_6	6	astyanax_cave	0	Glut_0	Glut_0_astyanax_cave	Glut_0_6_astyanax_cave	Glut_0_	Glut_0_6_Glut_0_	0	0	0	0	GABA_1	astyanax	GABA_1_0	0	Pachon_cave	GABA_1_astyanax	GABA_1_0_astyanax
PFF1_AACACGTGTTGTCTTT-1	PFF1	781	415	female	28	22	Ependymal	Ependymal_0	0	astyanax_cave	29	Ependymal	Ependymal_astyanax_cave	Ependymal_0_astyanax_cave	Ependymal_	Ependymal_0_Ependymal_	16	20	22	22	Ependymal	astyanax	Ependymal_2	2	Pachon_cave	Ependymal_astyanax	Ependymal_2_astyanax
PFF1_AACACGTTCGATGAGG-1	PFF1	560	407	female	1	2	GABA_0	GABA_0_2	2	astyanax_cave	1	GABA_0	GABA_0_astyanax_cave	GABA_0_2_astyanax_cave	GABA_0_	GABA_0_2_GABA_0_	0	1	3	2	GABA_2	astyanax	GABA_2_1	1	Pachon_cave	GABA_2_astyanax	GABA_2_1_astyanax
PFF1_AACCATGAGCATCATC-1	PFF1	462	254	female	4	9	Microglia	Microglia_0	0	astyanax_cave	4	Microglia	Microglia_astyanax_cave	Microglia_0_astyanax_cave	Microglia_	Microglia_0_Microglia_	4	7	9	9	Microglia	astyanax	Microglia_1	1	Pachon_cave	Microglia_astyanax	Microglia_1_astyanax
PFF1_AACCATGAGGATGCGT-1	PFF1	1474	627	female	20	17	Otpa/b_2	Otpa/b_2_1	1	astyanax_cave	22	Otpa/b_2	Otpa/b_2_astyanax_cave	Otpa/b_2_1_astyanax_cave	Otpa/b_2_	Otpa/b_2_1_Otpa/b_2_	7	15	7	17	GABA_0	astyanax	GABA_0_0	0	Pachon_cave	GABA_0_astyanax	GABA_0_0_astyanax
PFF1_AACCATGCACGAAATA-1	PFF1	309	274	female	0	0	Glut_0	Glut_0_3	3	astyanax_cave	9	Glut_0	Glut_0_astyanax_cave	Glut_0_3_astyanax_cave	Glut_0_	Glut_0_3_Glut_0_	0	0	0	0	GABA_2	astyanax	GABA_2_4	4	Pachon_cave	GABA_2_astyanax	GABA_2_4_astyanax
PFF1_AACCATGTCGCGCCAA-1	PFF1	1276	782	female	21	0	GABA_4	GABA_4_0	0	astyanax_cave	9	GABA_4	GABA_4_astyanax_cave	GABA_4_0_astyanax_cave	GABA_4_	GABA_4_0_GABA_4_	0	0	0	0	GABA_0	astyanax	GABA_0_4	4	Pachon_cave	GABA_0_astyanax	GABA_0_4_astyanax
PFF1_AACCGCGAGAAACGCC-1	PFF1	482	300	female	10	0	Bcells	Bcells_3	3	astyanax_cave	10	Bcells	Bcells_astyanax_cave	Bcells_3_astyanax_cave	Bcells_	Bcells_3_Bcells_	0	0	0	0	Glut_5	astyanax	Glut_5_4	4	Pachon_cave	Glut_5_astyanax	Glut_5_4_astyanax
PFF1_AACCGCGAGTGGACGT-1	PFF1	810	543	female	11	7	Glut_4	Glut_4_2	2	astyanax_cave	12	Glut_3	Glut_4_astyanax_cave	Glut_4_2_astyanax_cave	Glut_4_	Glut_4_2_Glut_4_	6	1	6	7	GABA_0	astyanax	GABA_0_3	3	Pachon_cave	GABA_0_astyanax	GABA_0_3_astyanax
PFF1_AACCGCGAGTGTTAGA-1	PFF1	662	505	female	0	8	Glut_0	Glut_0_3	3	astyanax_cave	9	Glut_0	Glut_0_astyanax_cave	Glut_0_3_astyanax_cave	Glut_0_	Glut_0_3_Glut_0_	0	6	8	8	GABA_2	astyanax	GABA_2_4	4	Pachon_cave	GABA_2_astyanax	GABA_2_4_astyanax
PFF1_AACCGCGCACAACGCC-1	PFF1	651	457	female	3	3	Progenitors_1	Progenitors_1_4	4	astyanax_cave	3	Progenitors_1	Progenitors_1_astyanax_cave	Progenitors_1_4_astyanax_cave	Progenitors_1_	Progenitors_1_4_Progenitors_1_	3	4	4	3	Prdx1_Positive	astyanax	Prdx1_Positive_8	8	Pachon_cave	Prdx1_Positive_astyanax	Prdx1_Positive_8_astyanax
PFF1_AACCGCGGTATTCTCT-1	PFF1	264	231	female	11	7	Glut_4	Glut_4_0	0	astyanax_cave	12	Glut_3	Glut_4_astyanax_cave	Glut_4_0_astyanax_cave	Glut_4_	Glut_4_0_Glut_4_	6	1	6	7	Glut_1	astyanax	Glut_1_2	2	Pachon_cave	Glut_1_astyanax	Glut_1_2_astyanax
PFF1_AACCGCGGTGTCAATC-1	PFF1	416	283	female	19	19	Ciliated/Ventricular	Ciliated/Ventricular_1	1	astyanax_cave	21	Ciliated/Ventricular	Ciliated/Ventricular_astyanax_cave	Ciliated/Ventricular_1_astyanax_cave	Ciliated/Ventricular_	Ciliated/Ventricular_1_Ciliated/Ventricular_	13	18	19	19	Cilliated	astyanax	Cilliated_2	2	Pachon_cave	Cilliated_astyanax	Cilliated_2_astyanax
PFF1_AACCGCGTCGGTTAAC-1	PFF1	488	336	female	0	0	Glut_0	Glut_0_0	0	astyanax_cave	0	Glut_0	Glut_0_astyanax_cave	Glut_0_0_astyanax_cave	Glut_0_	Glut_0_0_Glut_0_	0	0	0	0	GABA_1	astyanax	GABA_1_0	0	Pachon_cave	GABA_1_astyanax	GABA_1_0_astyanax
PFF1_AACCGCGTCTTACCGC-1	PFF1	389	222	female	10	9	Bcells	Bcells_2	2	astyanax_cave	10	Bcells	Bcells_astyanax_cave	Bcells_2_astyanax_cave	Bcells_	Bcells_2_Bcells_	4	7	9	9	Microglia	astyanax	Microglia_1	1	Pachon_cave	Microglia_astyanax	Microglia_1_astyanax
PFF1_AACGTTGAGAATTCCC-1	PFF1	344	291	female	1	2	GABA_0	GABA_0_3	3	astyanax_cave	1	GABA_0	GABA_0_astyanax_cave	GABA_0_3_astyanax_cave	GABA_0_	GABA_0_3_GABA_0_	0	1	3	2	Glut_3	astyanax	Glut_3_0	0	Pachon_cave	Glut_3_astyanax	Glut_3_0_astyanax
PFF1_AACGTTGAGAGACGAA-1	PFF1	402	210	female	4	9	Microglia	Microglia_1	1	astyanax_cave	4	Microglia	Microglia_astyanax_cave	Microglia_1_astyanax_cave	Microglia_	Microglia_1_Microglia_	4	7	9	9	Microglia	astyanax	Microglia_1	1	Pachon_cave	Microglia_astyanax	Microglia_1_astyanax
PFF1_AACGTTGAGTGTACCT-1	PFF1	870	380	female	13	6	Galanin	Galanin_0	0	astyanax_cave	15	Galanin	Galanin_astyanax_cave	Galanin_0_astyanax_cave	Galanin_	Galanin_0_Galanin_	0	0	13	6	GABA_1	astyanax	GABA_1_0	0	Pachon_cave	GABA_1_astyanax	GABA_1_0_astyanax
PFF1_AACGTTGAGTTCCACA-1	PFF1	642	272	female	4	9	Microglia	Microglia_1	1	astyanax_cave	4	Microglia	Microglia_astyanax_cave	Microglia_1_astyanax_cave	Microglia_	Microglia_1_Microglia_	4	7	9	9	Microglia	astyanax	Microglia_1	1	Pachon_cave	Microglia_astyanax	Microglia_1_astyanax
PFF1_AACGTTGCAATGACCT-1	PFF1	418	214	female	4	9	Microglia	Microglia_1	1	astyanax_cave	4	Microglia	Microglia_astyanax_cave	Microglia_1_astyanax_cave	Microglia_	Microglia_1_Microglia_	4	7	9	9	Microglia	astyanax	Microglia_1	1	Pachon_cave	Microglia_astyanax	Microglia_1_astyanax
PFF1_AACGTTGCAATGGAAT-1	PFF1	426	299	female	19	19	Ciliated/Ventricular	Ciliated/Ventricular_1	1	astyanax_cave	21	Ciliated/Ventricular	Ciliated/Ventricular_astyanax_cave	Ciliated/Ventricular_1_astyanax_cave	Ciliated/Ventricular_	Ciliated/Ventricular_1_Ciliated/Ventricular_	13	18	19	19	Cilliated	astyanax	Cilliated_1	1	Pachon_cave	Cilliated_astyanax	Cilliated_1_astyanax
PFF1_AACGTTGGTAACGCGA-1	PFF1	289	203	female	2	3	GABA_Prdx1_1	GABA_Prdx1_1_0	0	astyanax_cave	2	GABA_Prdx1_1	GABA_Prdx1_1_astyanax_cave	GABA_Prdx1_1_0_astyanax_cave	GABA_Prdx1_1_	GABA_Prdx1_1_0_GABA_Prdx1_1_	3	4	4	3	Prdx1_Positive	astyanax	Prdx1_Positive_0	0	Pachon_cave	Prdx1_Positive_astyanax	Prdx1_Positive_0_astyanax
PFF1_AACGTTGGTGGGTATG-1	PFF1	607	280	female	11	0	Glut_4	Glut_4_4	4	astyanax_cave	12	Glut_3	Glut_4_astyanax_cave	Glut_4_4_astyanax_cave	Glut_4_	Glut_4_4_Glut_4_	0	0	0	0	Glut_5	astyanax	Glut_5_4	4	Pachon_cave	Glut_5_astyanax	Glut_5_4_astyanax
PFF1_AACGTTGTCATGTCCC-1	PFF1	1223	787	female	0	0	Glut_0	Glut_0_3	3	astyanax_cave	9	Glut_0	Glut_0_astyanax_cave	Glut_0_3_astyanax_cave	Glut_0_	Glut_0_3_Glut_0_	0	0	0	0	GABA_2	astyanax	GABA_2_2	2	Pachon_cave	GABA_2_astyanax	GABA_2_2_astyanax
PFF1_AACTCAGAGGACACCA-1	PFF1	1142	711	female	1	2	GABA_0	GABA_0_0	0	astyanax_cave	1	GABA_0	GABA_0_astyanax_cave	GABA_0_0_astyanax_cave	GABA_0_	GABA_0_0_GABA_0_	0	1	3	2	Glut_3	astyanax	Glut_3_4	4	Pachon_cave	Glut_3_astyanax	Glut_3_4_astyanax
PFF1_AACTCAGAGTAGCCGA-1	PFF1	663	485	female	0	0	Glut_0	Glut_0_1	1	astyanax_cave	0	Glut_0	Glut_0_astyanax_cave	Glut_0_1_astyanax_cave	Glut_0_	Glut_0_1_Glut_0_	0	0	0	0	GABA_0	astyanax	GABA_0_1	1	Pachon_cave	GABA_0_astyanax	GABA_0_1_astyanax
PFF1_AACTCAGCAACAACCT-1	PFF1	1127	579	female	11	2	Glut_4	Glut_4_5	5	astyanax_cave	12	Glut_3	Glut_4_astyanax_cave	Glut_4_5_astyanax_cave	Glut_4_	Glut_4_5_Glut_4_	0	1	3	2	Glut_3	astyanax	Glut_3_3	3	Pachon_cave	Glut_3_astyanax	Glut_3_3_astyanax
PFF1_AACTCAGCAATCCGAT-1	PFF1	442	280	female	12	13	Oligodendrocytes_1	Oligodendrocytes_1_2	2	astyanax_cave	11	Oligodendrocytes_1	Oligodendrocytes_1_astyanax_cave	Oligodendrocytes_1_2_astyanax_cave	Oligodendrocytes_1_	Oligodendrocytes_1_2_Oligodendrocytes_1_	8	11	12	13	Oligodendrocytes	astyanax	Oligodendrocytes_0	0	Pachon_cave	Oligodendrocytes_astyanax	Oligodendrocytes_0_astyanax
PFF1_AACTCAGGTAAATGAC-1	PFF1	849	396	female	31	16	Endothelial	Endothelial_0	0	astyanax_cave	32	Endothelial	Endothelial_astyanax_cave	Endothelial_0_astyanax_cave	Endothelial_	Endothelial_0_Endothelial_	11	14	16	16	Endothelial	astyanax	Endothelial_5	5	Pachon_cave	Endothelial_astyanax	Endothelial_5_astyanax
PFF1_AACTCAGGTGAGTATA-1	PFF1	725	510	female	0	0	Glut_0	Glut_0_1	1	astyanax_cave	0	Glut_0	Glut_0_astyanax_cave	Glut_0_1_astyanax_cave	Glut_0_	Glut_0_1_Glut_0_	0	0	0	0	GABA_0	astyanax	GABA_0_1	1	Pachon_cave	GABA_0_astyanax	GABA_0_1_astyanax
PFF1_AACTCAGGTTATCGGT-1	PFF1	383	256	female	2	3	GABA_Prdx1_1	GABA_Prdx1_1_4	4	astyanax_cave	2	GABA_Prdx1_1	GABA_Prdx1_1_astyanax_cave	GABA_Prdx1_1_4_astyanax_cave	GABA_Prdx1_1_	GABA_Prdx1_1_4_GABA_Prdx1_1_	3	4	4	3	Prdx1_Positive	astyanax	Prdx1_Positive_0	0	Pachon_cave	Prdx1_Positive_astyanax	Prdx1_Positive_0_astyanax
PFF1_AACTCAGGTTCACCTC-1	PFF1	802	565	female	8	1	Glut_3	Glut_3_2	2	astyanax_cave	7	Glut_2	Glut_3_astyanax_cave	Glut_3_2_astyanax_cave	Glut_3_	Glut_3_2_Glut_3_	1	2	1	1	Glut_2	astyanax	Glut_2_1	1	Pachon_cave	Glut_2_astyanax	Glut_2_1_astyanax
PFF1_AACTCAGGTTCCACTC-1	PFF1	307	208	female	4	9	Microglia	Microglia_1	1	astyanax_cave	4	Microglia	Microglia_astyanax_cave	Microglia_1_astyanax_cave	Microglia_	Microglia_1_Microglia_	4	7	9	9	Microglia	astyanax	Microglia_1	1	Pachon_cave	Microglia_astyanax	Microglia_1_astyanax
PFF1_AACTCAGTCACCCTCA-1	PFF1	532	223	female	5	5	Tcells	Tcells_0	0	astyanax_cave	5	Tcells	Tcells_astyanax_cave	Tcells_0_astyanax_cave	Tcells_	Tcells_0_Tcells_	5	5	5	5	Leucocytes	astyanax	Leucocytes_0	0	Pachon_cave	Leucocytes_astyanax	Leucocytes_0_astyanax
PFF1_AACTCAGTCAGCAACT-1	PFF1	1416	884	female	0	0	Glut_0	Glut_0_1	1	astyanax_cave	0	Glut_0	Glut_0_astyanax_cave	Glut_0_1_astyanax_cave	Glut_0_	Glut_0_1_Glut_0_	0	0	0	0	GABA_0	astyanax	GABA_0_1	1	Pachon_cave	GABA_0_astyanax	GABA_0_1_astyanax
PFF1_AACTCAGTCCCTAACC-1	PFF1	955	646	female	0	1	Glut_0	Glut_0_1	1	astyanax_cave	0	Glut_0	Glut_0_astyanax_cave	Glut_0_1_astyanax_cave	Glut_0_	Glut_0_1_Glut_0_	1	2	1	1	Glut_2	astyanax	Glut_2_2	2	Pachon_cave	Glut_2_astyanax	Glut_2_2_astyanax
PFF1_AACTCAGTCGAGAGCA-1	PFF1	892	397	female	9	5	Macrophages	Macrophages_1	1	astyanax_cave	8	Macrophages	Macrophages_astyanax_cave	Macrophages_1_astyanax_cave	Macrophages_	Macrophages_1_Macrophages_	5	5	5	5	Leucocytes	astyanax	Leucocytes_6	6	Pachon_cave	Leucocytes_astyanax	Leucocytes_6_astyanax
PFF1_AACTCCCAGCCCAATT-1	PFF1	865	474	female	20	10	Otpa/b_2	Otpa/b_2_2	2	astyanax_cave	22	Otpa/b_2	Otpa/b_2_astyanax_cave	Otpa/b_2_2_astyanax_cave	Otpa/b_2_	Otpa/b_2_2_Otpa/b_2_	7	8	10	10	GABA_1	astyanax	GABA_1_9	9	Pachon_cave	GABA_1_astyanax	GABA_1_9_astyanax
PFF1_AACTCCCCAGCTGTTA-1	PFF1	482	349	female	0	0	Glut_0	Glut_0_1	1	astyanax_cave	9	Glut_0	Glut_0_astyanax_cave	Glut_0_1_astyanax_cave	Glut_0_	Glut_0_1_Glut_0_	0	0	0	0	GABA_0	astyanax	GABA_0_0	0	Pachon_cave	GABA_0_astyanax	GABA_0_0_astyanax
PFF1_AACTCCCCATGTAGTC-1	PFF1	1250	769	female	7	1	Glut_2	Glut_2_3	3	astyanax_cave	6	Glut_1	Glut_2_astyanax_cave	Glut_2_3_astyanax_cave	Glut_2_	Glut_2_3_Glut_2_	1	2	1	1	Glut_3	astyanax	Glut_3_1	1	Pachon_cave	Glut_3_astyanax	Glut_3_1_astyanax
PFF1_AACTCCCCATTGGCGC-1	PFF1	922	589	female	0	2	Glut_0	Glut_0_2	2	astyanax_cave	0	Glut_0	Glut_0_astyanax_cave	Glut_0_2_astyanax_cave	Glut_0_	Glut_0_2_Glut_0_	0	1	3	2	Glut_1	astyanax	Glut_1_2	2	Pachon_cave	Glut_1_astyanax	Glut_1_2_astyanax
PFF1_AACTCCCGTCTCATCC-1	PFF1	435	359	female	1	2	GABA_0	GABA_0_3	3	astyanax_cave	1	GABA_0	GABA_0_astyanax_cave	GABA_0_3_astyanax_cave	GABA_0_	GABA_0_3_GABA_0_	0	1	3	2	Glut_3	astyanax	Glut_3_0	0	Pachon_cave	Glut_3_astyanax	Glut_3_0_astyanax
PFF1_AACTCCCTCACATACG-1	PFF1	741	295	female	4	9	Microglia	Microglia_1	1	astyanax_cave	4	Microglia	Microglia_astyanax_cave	Microglia_1_astyanax_cave	Microglia_	Microglia_1_Microglia_	4	7	9	9	Microglia	astyanax	Microglia_1	1	Pachon_cave	Microglia_astyanax	Microglia_1_astyanax
PFF1_AACTCCCTCACCCGAG-1	PFF1	495	386	female	1	2	GABA_0	GABA_0_0	0	astyanax_cave	1	GABA_0	GABA_0_astyanax_cave	GABA_0_0_astyanax_cave	GABA_0_	GABA_0_0_GABA_0_	0	1	3	2	Glut_3	astyanax	Glut_3_0	0	Pachon_cave	Glut_3_astyanax	Glut_3_0_astyanax
PFF1_AACTCCCTCAGTTGAC-1	PFF1	449	275	female	0	0	Glut_0	Glut_0_5	5	astyanax_cave	0	Glut_0	Glut_0_astyanax_cave	Glut_0_5_astyanax_cave	Glut_0_	Glut_0_5_Glut_0_	0	0	0	0	GABA_1	astyanax	GABA_1_0	0	Pachon_cave	GABA_1_astyanax	GABA_1_0_astyanax
PFF1_AACTCCCTCTGAGTGT-1	PFF1	465	367	female	1	2	GABA_0	GABA_0_0	0	astyanax_cave	1	GABA_0	GABA_0_astyanax_cave	GABA_0_0_astyanax_cave	GABA_0_	GABA_0_0_GABA_0_	0	1	3	2	Glut_3	astyanax	Glut_3_0	0	Pachon_cave	Glut_3_astyanax	Glut_3_0_astyanax
PFF1_AACTCCCTCTTGCATT-1	PFF1	887	603	female	1	2	GABA_0	GABA_0_4	4	astyanax_cave	1	GABA_0	GABA_0_astyanax_cave	GABA_0_4_astyanax_cave	GABA_0_	GABA_0_4_GABA_0_	0	1	3	2	Glut_2	astyanax	Glut_2_1	1	Pachon_cave	Glut_2_astyanax	Glut_2_1_astyanax
PFF1_AACTCTTAGATCGATA-1	PFF1	424	280	female	28	16	Ependymal	Ependymal_0	0	astyanax_cave	29	Ependymal	Ependymal_astyanax_cave	Ependymal_0_astyanax_cave	Ependymal_	Ependymal_0_Ependymal_	11	14	16	16	Endothelial	astyanax	Endothelial_0	0	Pachon_cave	Endothelial_astyanax	Endothelial_0_astyanax
PFF1_AACTCTTAGGCGCTCT-1	PFF1	398	303	female	2	3	GABA_Prdx1_1	GABA_Prdx1_1_1	1	astyanax_cave	2	GABA_Prdx1_1	GABA_Prdx1_1_astyanax_cave	GABA_Prdx1_1_1_astyanax_cave	GABA_Prdx1_1_	GABA_Prdx1_1_1_GABA_Prdx1_1_	3	4	4	3	Prdx1_Positive	astyanax	Prdx1_Positive_1	1	Pachon_cave	Prdx1_Positive_astyanax	Prdx1_Positive_1_astyanax
PFF1_AACTCTTCAGCCACCA-1	PFF1	808	464	female	15	2	GABA_1	GABA_1_1	1	astyanax_cave	16	GABA_2	GABA_1_astyanax_cave	GABA_1_1_astyanax_cave	GABA_1_	GABA_1_1_GABA_1_	0	1	3	2	Glut_5	astyanax	Glut_5_3	3	Pachon_cave	Glut_5_astyanax	Glut_5_3_astyanax
PFF1_AACTCTTCAGCTGGCT-1	PFF1	383	303	female	14	10	Otpa/b_1	Otpa/b_1_1	1	astyanax_cave	14	Otpa/b_1	Otpa/b_1_astyanax_cave	Otpa/b_1_1_astyanax_cave	Otpa/b_1_	Otpa/b_1_1_Otpa/b_1_	7	8	10	10	Glut_0	astyanax	Glut_0_6	6	Pachon_cave	Glut_0_astyanax	Glut_0_6_astyanax
PFF1_AACTCTTCATCCCATC-1	PFF1	560	420	female	0	6	Glut_0	Glut_0_1	1	astyanax_cave	0	Glut_0	Glut_0_astyanax_cave	Glut_0_1_astyanax_cave	Glut_0_	Glut_0_1_Glut_0_	0	0	0	6	GABA_0	astyanax	GABA_0_0	0	Pachon_cave	GABA_0_astyanax	GABA_0_0_astyanax
PFF1_AACTCTTGTTTGTTGG-1	PFF1	471	354	female	11	7	Glut_4	Glut_4_0	0	astyanax_cave	12	Glut_3	Glut_4_astyanax_cave	Glut_4_0_astyanax_cave	Glut_4_	Glut_4_0_Glut_4_	6	1	6	7	Glut_1	astyanax	Glut_1_2	2	Pachon_cave	Glut_1_astyanax	Glut_1_2_astyanax
PFF1_AACTCTTTCAGCGACC-1	PFF1	356	302	female	1	2	GABA_0	GABA_0_0	0	astyanax_cave	1	GABA_0	GABA_0_astyanax_cave	GABA_0_0_astyanax_cave	GABA_0_	GABA_0_0_GABA_0_	0	1	3	2	Glut_3	astyanax	Glut_3_0	0	Pachon_cave	Glut_3_astyanax	Glut_3_0_astyanax
PFF1_AACTCTTTCCCTTGCA-1	PFF1	365	308	female	1	2	GABA_0	GABA_0_4	4	astyanax_cave	1	GABA_0	GABA_0_astyanax_cave	GABA_0_4_astyanax_cave	GABA_0_	GABA_0_4_GABA_0_	0	1	3	2	Glut_3	astyanax	Glut_3_0	0	Pachon_cave	Glut_3_astyanax	Glut_3_0_astyanax
PFF1_AACTCTTTCCTACAGA-1	PFF1	536	260	female	4	9	Microglia	Microglia_1	1	astyanax_cave	4	Microglia	Microglia_astyanax_cave	Microglia_1_astyanax_cave	Microglia_	Microglia_1_Microglia_	4	7	9	9	Microglia	astyanax	Microglia_1	1	Pachon_cave	Microglia_astyanax	Microglia_1_astyanax
PFF1_AACTCTTTCGTAGGAG-1	PFF1	736	340	female	18	0	Erythrocytes	Erythrocytes_0	0	astyanax_cave	20	Erythrocytes	Erythrocytes_astyanax_cave	Erythrocytes_0_astyanax_cave	Erythrocytes_	Erythrocytes_0_Erythrocytes_	0	0	0	0	GABA_0	astyanax	GABA_0_0	0	Pachon_cave	GABA_0_astyanax	GABA_0_0_astyanax
PFF1_AACTGGTAGAAACGAG-1	PFF1	290	212	female	3	4	Progenitors_1	Progenitors_1_1	1	astyanax_cave	3	Progenitors_1	Progenitors_1_astyanax_cave	Progenitors_1_1_astyanax_cave	Progenitors_1_	Progenitors_1_1_Progenitors_1_	2	3	2	4	Progenitors	astyanax	Progenitors_1	1	Pachon_cave	Progenitors_astyanax	Progenitors_1_astyanax
