## Supplementary material for "Gene family evolution underlies cell type diversification in the hypothalamus of teleosts": Integrated_meta_data.csv (part 28 of 30)

	orig.ident	nCount_RNA	nFeature_RNA	sex	RNA_snn_res.0.6	seurat_clusters	Cluster	Subcluster	Subcluster_number	species	RNA_snn_res.0.7	saved.idents	species_Cluster	species_Subcluster	morph_Cluster	morph_Subcluster	integrated_snn_res.0.1	integrated_snn_res.0.15	integrated_snn_res.0.2	integrated_snn_res.0.3	integrated_Cluster	species.2	integrated_Subcluster	integrated_Subcluster_number	morph	integrated_Cluster_species	integrated_Subcluster_species
PFF1_AACTGGTCAGACAAGC-1	PFF1	746	250	female	4	5	Microglia	Microglia_2	2	astyanax_cave	4	Microglia	Microglia_astyanax_cave	Microglia_2_astyanax_cave	Microglia_	Microglia_2_Microglia_	4	7	9	5	Microglia	astyanax	Microglia_7	7	Pachon_cave	Microglia_astyanax	Microglia_7_astyanax
PFF1_AACTGGTCATGTAAGA-1	PFF1	526	391	female	17	6	GABA_3	GABA_3_0	0	astyanax_cave	18	Glut_4	GABA_3_astyanax_cave	GABA_3_0_astyanax_cave	GABA_3_	GABA_3_0_GABA_3_	0	0	0	6	GABA_1	astyanax	GABA_1_1	1	Pachon_cave	GABA_1_astyanax	GABA_1_1_astyanax
PFF1_AACTGGTTCAATACCG-1	PFF1	1815	1034	female	6	11	Glut_1	Glut_1_2	2	astyanax_cave	13	GABA_1	Glut_1_astyanax_cave	Glut_1_2_astyanax_cave	Glut_1_	Glut_1_2_Glut_1_	0	9	7	11	Glut_0	astyanax	Glut_0_5	5	Pachon_cave	Glut_0_astyanax	Glut_0_5_astyanax
PFF1_AACTGGTTCCTTAATC-1	PFF1	582	294	female	4	9	Microglia	Microglia_1	1	astyanax_cave	4	Microglia	Microglia_astyanax_cave	Microglia_1_astyanax_cave	Microglia_	Microglia_1_Microglia_	4	7	9	9	Microglia	astyanax	Microglia_1	1	Pachon_cave	Microglia_astyanax	Microglia_1_astyanax
PFF1_AACTGGTTCGCGGATC-1	PFF1	830	585	female	1	8	GABA_0	GABA_0_2	2	astyanax_cave	1	GABA_0	GABA_0_astyanax_cave	GABA_0_2_astyanax_cave	GABA_0_	GABA_0_2_GABA_0_	0	6	3	8	GABA_2	astyanax	GABA_2_4	4	Pachon_cave	GABA_2_astyanax	GABA_2_4_astyanax
PFF1_AACTGGTTCTGCTGCT-1	PFF1	1164	421	female	31	16	Endothelial	Endothelial_0	0	astyanax_cave	32	Endothelial	Endothelial_astyanax_cave	Endothelial_0_astyanax_cave	Endothelial_	Endothelial_0_Endothelial_	11	14	16	16	Endothelial	astyanax	Endothelial_0	0	Pachon_cave	Endothelial_astyanax	Endothelial_0_astyanax
PFF1_AACTTTCAGCGCTCCA-1	PFF1	465	390	female	1	2	GABA_0	GABA_0_3	3	astyanax_cave	1	GABA_0	GABA_0_astyanax_cave	GABA_0_3_astyanax_cave	GABA_0_	GABA_0_3_GABA_0_	0	1	3	2	Glut_3	astyanax	Glut_3_0	0	Pachon_cave	Glut_3_astyanax	Glut_3_0_astyanax
PFF1_AACTTTCAGTAGCCGA-1	PFF1	4900	1977	female	13	24	Galanin	Galanin_4	4	astyanax_cave	15	Galanin	Galanin_astyanax_cave	Galanin_4_astyanax_cave	Galanin_	Galanin_4_Galanin_	12	16	17	24	GABA_4	astyanax	GABA_4_4	4	Pachon_cave	GABA_4_astyanax	GABA_4_4_astyanax
PFF1_AACTTTCCAGACTCGC-1	PFF1	284	219	female	0	0	Glut_0	Glut_0_1	1	astyanax_cave	0	Glut_0	Glut_0_astyanax_cave	Glut_0_1_astyanax_cave	Glut_0_	Glut_0_1_Glut_0_	0	0	0	0	GABA_1	astyanax	GABA_1_0	0	Pachon_cave	GABA_1_astyanax	GABA_1_0_astyanax
PFF1_AACTTTCCATGAAGTA-1	PFF1	1316	826	female	16	8	GABA_2	GABA_2_1	1	astyanax_cave	17	GABA_3	GABA_2_astyanax_cave	GABA_2_1_astyanax_cave	GABA_2_	GABA_2_1_GABA_2_	0	6	8	8	GABA_2	astyanax	GABA_2_1	1	Pachon_cave	GABA_2_astyanax	GABA_2_1_astyanax
PFF1_AACTTTCGTTTGACTG-1	PFF1	481	290	female	1	2	GABA_0	GABA_0_4	4	astyanax_cave	1	GABA_0	GABA_0_astyanax_cave	GABA_0_4_astyanax_cave	GABA_0_	GABA_0_4_GABA_0_	0	1	3	2	Glut_5	astyanax	Glut_5_1	1	Pachon_cave	Glut_5_astyanax	Glut_5_1_astyanax
PFF1_AACTTTCTCAAAGTAG-1	PFF1	2143	604	female	18	5	Erythrocytes	Erythrocytes_3	3	astyanax_cave	20	Erythrocytes	Erythrocytes_astyanax_cave	Erythrocytes_3_astyanax_cave	Erythrocytes_	Erythrocytes_3_Erythrocytes_	4	7	9	5	Microglia	astyanax	Microglia_8	8	Pachon_cave	Microglia_astyanax	Microglia_8_astyanax
PFF1_AACTTTCTCGAGAACG-1	PFF1	587	451	female	0	0	Glut_0	Glut_0_1	1	astyanax_cave	0	Glut_0	Glut_0_astyanax_cave	Glut_0_1_astyanax_cave	Glut_0_	Glut_0_1_Glut_0_	0	0	0	0	GABA_1	astyanax	GABA_1_0	0	Pachon_cave	GABA_1_astyanax	GABA_1_0_astyanax
PFF1_AAGACCTCAAACCCAT-1	PFF1	556	271	female	4	9	Microglia	Microglia_1	1	astyanax_cave	4	Microglia	Microglia_astyanax_cave	Microglia_1_astyanax_cave	Microglia_	Microglia_1_Microglia_	4	7	9	9	Microglia	astyanax	Microglia_1	1	Pachon_cave	Microglia_astyanax	Microglia_1_astyanax
PFF1_AAGACCTCAGCTGCTG-1	PFF1	1141	681	female	0	0	Glut_0	Glut_0_1	1	astyanax_cave	0	Glut_0	Glut_0_astyanax_cave	Glut_0_1_astyanax_cave	Glut_0_	Glut_0_1_Glut_0_	0	0	0	0	GABA_0	astyanax	GABA_0_4	4	Pachon_cave	GABA_0_astyanax	GABA_0_4_astyanax
PFF1_AAGACCTGTAGTGAAT-1	PFF1	599	473	female	0	0	Glut_0	Glut_0_3	3	astyanax_cave	9	Glut_0	Glut_0_astyanax_cave	Glut_0_3_astyanax_cave	Glut_0_	Glut_0_3_Glut_0_	0	0	0	0	GABA_2	astyanax	GABA_2_5	5	Pachon_cave	GABA_2_astyanax	GABA_2_5_astyanax
PFF1_AAGACCTTCCGCATCT-1	PFF1	2491	1304	female	7	24	Glut_2	Glut_2_7	7	astyanax_cave	6	Glut_1	Glut_2_astyanax_cave	Glut_2_7_astyanax_cave	Glut_2_	Glut_2_7_Glut_2_	12	16	17	24	GABA_4	astyanax	GABA_4_3	3	Pachon_cave	GABA_4_astyanax	GABA_4_3_astyanax
PFF1_AAGCCGCAGATCTGCT-1	PFF1	310	225	female	35	5	Neutrophils	Neutrophils_1	1	astyanax_cave	36	Neutrophils	Neutrophils_astyanax_cave	Neutrophils_1_astyanax_cave	Neutrophils_	Neutrophils_1_Neutrophils_	5	5	5	5	Leucocytes	astyanax	Leucocytes_11	11	Pachon_cave	Leucocytes_astyanax	Leucocytes_11_astyanax
PFF1_AAGCCGCAGCCGTCGT-1	PFF1	1285	315	female	4	5	Microglia	Microglia_2	2	astyanax_cave	4	Microglia	Microglia_astyanax_cave	Microglia_2_astyanax_cave	Microglia_	Microglia_2_Microglia_	4	7	9	5	Microglia	astyanax	Microglia_7	7	Pachon_cave	Microglia_astyanax	Microglia_7_astyanax
PFF1_AAGCCGCAGGGTATCG-1	PFF1	349	254	female	8	1	Glut_3	Glut_3_0	0	astyanax_cave	7	Glut_2	Glut_3_astyanax_cave	Glut_3_0_astyanax_cave	Glut_3_	Glut_3_0_Glut_3_	1	2	1	1	Glut_2	astyanax	Glut_2_0	0	Pachon_cave	Glut_2_astyanax	Glut_2_0_astyanax
PFF1_AAGCCGCAGGTGATAT-1	PFF1	1305	765	female	0	6	Glut_0	Glut_0_3	3	astyanax_cave	0	Glut_0	Glut_0_astyanax_cave	Glut_0_3_astyanax_cave	Glut_0_	Glut_0_3_Glut_0_	0	0	13	6	GABA_0	astyanax	GABA_0_5	5	Pachon_cave	GABA_0_astyanax	GABA_0_5_astyanax
PFF1_AAGCCGCAGTGGAGAA-1	PFF1	285	224	female	8	1	Glut_3	Glut_3_2	2	astyanax_cave	7	Glut_2	Glut_3_astyanax_cave	Glut_3_2_astyanax_cave	Glut_3_	Glut_3_2_Glut_3_	1	2	1	1	Glut_2	astyanax	Glut_2_1	1	Pachon_cave	Glut_2_astyanax	Glut_2_1_astyanax
PFF1_AAGCCGCCAAGCCATT-1	PFF1	1028	694	female	0	0	Glut_0	Glut_0_1	1	astyanax_cave	0	Glut_0	Glut_0_astyanax_cave	Glut_0_1_astyanax_cave	Glut_0_	Glut_0_1_Glut_0_	0	0	0	0	GABA_0	astyanax	GABA_0_0	0	Pachon_cave	GABA_0_astyanax	GABA_0_0_astyanax
PFF1_AAGCCGCCACAGATTC-1	PFF1	331	291	female	0	0	Glut_0	Glut_0_2	2	astyanax_cave	0	Glut_0	Glut_0_astyanax_cave	Glut_0_2_astyanax_cave	Glut_0_	Glut_0_2_Glut_0_	0	0	0	0	Glut_3	astyanax	Glut_3_0	0	Pachon_cave	Glut_3_astyanax	Glut_3_0_astyanax
PFF1_AAGCCGCTCAAAGACA-1	PFF1	371	228	female	12	13	Oligodendrocytes_1	Oligodendrocytes_1_2	2	astyanax_cave	11	Oligodendrocytes_1	Oligodendrocytes_1_astyanax_cave	Oligodendrocytes_1_2_astyanax_cave	Oligodendrocytes_1_	Oligodendrocytes_1_2_Oligodendrocytes_1_	8	11	12	13	Oligodendrocytes	astyanax	Oligodendrocytes_2	2	Pachon_cave	Oligodendrocytes_astyanax	Oligodendrocytes_2_astyanax
PFF1_AAGCCGCTCAGTTTGG-1	PFF1	478	362	female	0	6	Glut_0	Glut_0_0	0	astyanax_cave	0	Glut_0	Glut_0_astyanax_cave	Glut_0_0_astyanax_cave	Glut_0_	Glut_0_0_Glut_0_	0	0	0	6	GABA_1	astyanax	GABA_1_0	0	Pachon_cave	GABA_1_astyanax	GABA_1_0_astyanax
PFF1_AAGCCGCTCGTAGGTT-1	PFF1	280	226	female	8	1	Glut_3	Glut_3_0	0	astyanax_cave	7	Glut_2	Glut_3_astyanax_cave	Glut_3_0_astyanax_cave	Glut_3_	Glut_3_0_Glut_3_	1	2	1	1	Glut_2	astyanax	Glut_2_1	1	Pachon_cave	Glut_2_astyanax	Glut_2_1_astyanax
PFF1_AAGGAGCAGTGCCAGA-1	PFF1	920	520	female	19	19	Ciliated/Ventricular	Ciliated/Ventricular_1	1	astyanax_cave	21	Ciliated/Ventricular	Ciliated/Ventricular_astyanax_cave	Ciliated/Ventricular_1_astyanax_cave	Ciliated/Ventricular_	Ciliated/Ventricular_1_Ciliated/Ventricular_	13	18	19	19	Cilliated	astyanax	Cilliated_1	1	Pachon_cave	Cilliated_astyanax	Cilliated_1_astyanax
PFF1_AAGGAGCCACGAGAGT-1	PFF1	713	477	female	3	4	Progenitors_1	Progenitors_1_1	1	astyanax_cave	3	Progenitors_1	Progenitors_1_astyanax_cave	Progenitors_1_1_astyanax_cave	Progenitors_1_	Progenitors_1_1_Progenitors_1_	2	3	2	4	Progenitors	astyanax	Progenitors_1	1	Pachon_cave	Progenitors_astyanax	Progenitors_1_astyanax
PFF1_AAGGAGCGTCCAGTGC-1	PFF1	448	336	female	24	29	GABA_6	GABA_6_0	0	astyanax_cave	25	GABA_1	GABA_6_astyanax_cave	GABA_6_0_astyanax_cave	GABA_6_	GABA_6_0_GABA_6_	0	0	0	29	GABA_0	astyanax	GABA_0_1	1	Pachon_cave	GABA_0_astyanax	GABA_0_1_astyanax
PFF1_AAGGAGCGTTAAGATG-1	PFF1	507	275	female	28	22	Ependymal	Ependymal_0	0	astyanax_cave	29	Ependymal	Ependymal_astyanax_cave	Ependymal_0_astyanax_cave	Ependymal_	Ependymal_0_Ependymal_	16	20	22	22	Ependymal	astyanax	Ependymal_2	2	Pachon_cave	Ependymal_astyanax	Ependymal_2_astyanax
PFF1_AAGGAGCTCAGTACGT-1	PFF1	499	367	female	14	10	Otpa/b_1	Otpa/b_1_2	2	astyanax_cave	14	Otpa/b_1	Otpa/b_1_astyanax_cave	Otpa/b_1_2_astyanax_cave	Otpa/b_1_	Otpa/b_1_2_Otpa/b_1_	7	8	10	10	GABA_1	astyanax	GABA_1_0	0	Pachon_cave	GABA_1_astyanax	GABA_1_0_astyanax
PFF1_AAGGAGCTCCATTCTA-1	PFF1	1006	642	female	0	11	Glut_0	Glut_0_1	1	astyanax_cave	0	Glut_0	Glut_0_astyanax_cave	Glut_0_1_astyanax_cave	Glut_0_	Glut_0_1_Glut_0_	0	0	7	11	GABA_0	astyanax	GABA_0_1	1	Pachon_cave	GABA_0_astyanax	GABA_0_1_astyanax
PFF1_AAGGAGCTCCCGGATG-1	PFF1	594	370	female	18	3	Erythrocytes	Erythrocytes_4	4	astyanax_cave	20	Erythrocytes	Erythrocytes_astyanax_cave	Erythrocytes_4_astyanax_cave	Erythrocytes_	Erythrocytes_4_Erythrocytes_	3	4	4	3	Prdx1_Positive	astyanax	Prdx1_Positive_7	7	Pachon_cave	Prdx1_Positive_astyanax	Prdx1_Positive_7_astyanax
PFF1_AAGGCAGAGGTCATCT-1	PFF1	320	267	female	25	0	GABA_7	GABA_7_1	1	astyanax_cave	26	GABA_6	GABA_7_astyanax_cave	GABA_7_1_astyanax_cave	GABA_7_	GABA_7_1_GABA_7_	0	0	0	0	GABA_0	astyanax	GABA_0_0	0	Pachon_cave	GABA_0_astyanax	GABA_0_0_astyanax
PFF1_AAGGCAGAGTGTCCCG-1	PFF1	514	390	female	1	2	GABA_0	GABA_0_1	1	astyanax_cave	1	GABA_0	GABA_0_astyanax_cave	GABA_0_1_astyanax_cave	GABA_0_	GABA_0_1_GABA_0_	0	1	3	2	Glut_1	astyanax	Glut_1_1	1	Pachon_cave	Glut_1_astyanax	Glut_1_1_astyanax
PFF1_AAGGCAGCAATCTGCA-1	PFF1	474	232	female	5	5	Tcells	Tcells_1	1	astyanax_cave	5	Tcells	Tcells_astyanax_cave	Tcells_1_astyanax_cave	Tcells_	Tcells_1_Tcells_	5	5	5	5	Leucocytes	astyanax	Leucocytes_2	2	Pachon_cave	Leucocytes_astyanax	Leucocytes_2_astyanax
PFF1_AAGGCAGCACCGAAAG-1	PFF1	2133	1075	female	7	2	Glut_2	Glut_2_3	3	astyanax_cave	6	Glut_1	Glut_2_astyanax_cave	Glut_2_3_astyanax_cave	Glut_2_	Glut_2_3_Glut_2_	0	1	3	2	Glut_3	astyanax	Glut_3_4	4	Pachon_cave	Glut_3_astyanax	Glut_3_4_astyanax
PFF1_AAGGCAGCATGTAGTC-1	PFF1	951	639	female	14	6	Otpa/b_1	Otpa/b_1_1	1	astyanax_cave	14	Otpa/b_1	Otpa/b_1_astyanax_cave	Otpa/b_1_1_astyanax_cave	Otpa/b_1_	Otpa/b_1_1_Otpa/b_1_	0	0	0	6	Glut_0	astyanax	Glut_0_1	1	Pachon_cave	Glut_0_astyanax	Glut_0_1_astyanax
PFF1_AAGGCAGGTGTTCGAT-1	PFF1	315	252	female	6	1	Glut_1	Glut_1_0	0	astyanax_cave	13	GABA_1	Glut_1_astyanax_cave	Glut_1_0_astyanax_cave	Glut_1_	Glut_1_0_Glut_1_	1	2	1	1	Glut_4	astyanax	Glut_4_2	2	Pachon_cave	Glut_4_astyanax	Glut_4_2_astyanax
PFF1_AAGGCAGTCATGTAGC-1	PFF1	348	300	female	8	1	Glut_3	Glut_3_1	1	astyanax_cave	7	Glut_2	Glut_3_astyanax_cave	Glut_3_1_astyanax_cave	Glut_3_	Glut_3_1_Glut_3_	1	2	1	1	Glut_2	astyanax	Glut_2_1	1	Pachon_cave	Glut_2_astyanax	Glut_2_1_astyanax
PFF1_AAGGTTCAGCTGGAAC-1	PFF1	4003	566	female	28	22	Ependymal	Ependymal_1	1	astyanax_cave	29	Ependymal	Ependymal_astyanax_cave	Ependymal_1_astyanax_cave	Ependymal_	Ependymal_1_Ependymal_	16	20	22	22	Ependymal	astyanax	Ependymal_0	0	Pachon_cave	Ependymal_astyanax	Ependymal_0_astyanax
PFF1_AAGGTTCCAAGCTGAG-1	PFF1	550	248	female	5	5	Tcells	Tcells_0	0	astyanax_cave	5	Tcells	Tcells_astyanax_cave	Tcells_0_astyanax_cave	Tcells_	Tcells_0_Tcells_	5	5	5	5	Leucocytes	astyanax	Leucocytes_1	1	Pachon_cave	Leucocytes_astyanax	Leucocytes_1_astyanax
PFF1_AAGGTTCCAAGTAATG-1	PFF1	444	327	female	11	11	Glut_4	Glut_4_0	0	astyanax_cave	12	Glut_3	Glut_4_astyanax_cave	Glut_4_0_astyanax_cave	Glut_4_	Glut_4_0_Glut_4_	0	9	7	11	Glut_1	astyanax	Glut_1_2	2	Pachon_cave	Glut_1_astyanax	Glut_1_2_astyanax
PFF1_AAGGTTCCAGTAACGG-1	PFF1	2228	1270	female	29	0	Lymphatic	Lymphatic_1	1	astyanax_cave	30	Lymphatic	Lymphatic_astyanax_cave	Lymphatic_1_astyanax_cave	Lymphatic_	Lymphatic_1_Lymphatic_	0	0	0	0	GABA_0	astyanax	GABA_0_4	4	Pachon_cave	GABA_0_astyanax	GABA_0_4_astyanax
PFF1_AAGGTTCCATGGGACA-1	PFF1	461	376	female	7	2	Glut_2	Glut_2_3	3	astyanax_cave	6	Glut_1	Glut_2_astyanax_cave	Glut_2_3_astyanax_cave	Glut_2_	Glut_2_3_Glut_2_	0	1	3	2	Glut_3	astyanax	Glut_3_0	0	Pachon_cave	Glut_3_astyanax	Glut_3_0_astyanax
PFF1_AAGGTTCGTCCCTACT-1	PFF1	1055	722	female	17	6	GABA_3	GABA_3_1	1	astyanax_cave	18	Glut_4	GABA_3_astyanax_cave	GABA_3_1_astyanax_cave	GABA_3_	GABA_3_1_GABA_3_	0	0	0	6	Glut_1	astyanax	Glut_1_1	1	Pachon_cave	Glut_1_astyanax	Glut_1_1_astyanax
PFF1_AAGTCTGAGAGTAATC-1	PFF1	528	376	female	2	3	GABA_Prdx1_1	GABA_Prdx1_1_1	1	astyanax_cave	2	GABA_Prdx1_1	GABA_Prdx1_1_astyanax_cave	GABA_Prdx1_1_1_astyanax_cave	GABA_Prdx1_1_	GABA_Prdx1_1_1_GABA_Prdx1_1_	3	4	4	3	Prdx1_Positive	astyanax	Prdx1_Positive_0	0	Pachon_cave	Prdx1_Positive_astyanax	Prdx1_Positive_0_astyanax
PFF1_AAGTCTGAGCGATGAC-1	PFF1	445	346	female	21	0	GABA_4	GABA_4_0	0	astyanax_cave	9	GABA_4	GABA_4_astyanax_cave	GABA_4_0_astyanax_cave	GABA_4_	GABA_4_0_GABA_4_	0	0	0	0	GABA_0	astyanax	GABA_0_0	0	Pachon_cave	GABA_0_astyanax	GABA_0_0_astyanax
PFF1_AAGTCTGAGGATGCGT-1	PFF1	2906	899	female	20	25	Otpa/b_2	Otpa/b_2_0	0	astyanax_cave	22	Otpa/b_2	Otpa/b_2_astyanax_cave	Otpa/b_2_0_astyanax_cave	Otpa/b_2_	Otpa/b_2_0_Otpa/b_2_	12	16	17	25	GABA_4	astyanax	GABA_4_2	2	Pachon_cave	GABA_4_astyanax	GABA_4_2_astyanax
PFF1_AAGTCTGCAGACACTT-1	PFF1	549	435	female	1	6	GABA_0	GABA_0_2	2	astyanax_cave	1	GABA_0	GABA_0_astyanax_cave	GABA_0_2_astyanax_cave	GABA_0_	GABA_0_2_GABA_0_	0	0	13	6	Glut_0	astyanax	Glut_0_0	0	Pachon_cave	Glut_0_astyanax	Glut_0_0_astyanax
PFF1_AAGTCTGCAGGCTGAA-1	PFF1	849	327	female	4	5	Microglia	Microglia_2	2	astyanax_cave	4	Microglia	Microglia_astyanax_cave	Microglia_2_astyanax_cave	Microglia_	Microglia_2_Microglia_	5	5	5	5	Leucocytes	astyanax	Leucocytes_6	6	Pachon_cave	Leucocytes_astyanax	Leucocytes_6_astyanax
PFF1_AAGTCTGGTAGCTGCC-1	PFF1	2044	739	female	20	10	Otpa/b_2	Otpa/b_2_1	1	astyanax_cave	22	Otpa/b_2	Otpa/b_2_astyanax_cave	Otpa/b_2_1_astyanax_cave	Otpa/b_2_	Otpa/b_2_1_Otpa/b_2_	7	8	10	10	GABA_0	astyanax	GABA_0_1	1	Pachon_cave	GABA_0_astyanax	GABA_0_1_astyanax
PFF1_AAGTCTGGTGAGGGAG-1	PFF1	964	292	female	4	5	Microglia	Microglia_2	2	astyanax_cave	4	Microglia	Microglia_astyanax_cave	Microglia_2_astyanax_cave	Microglia_	Microglia_2_Microglia_	4	7	9	5	Microglia	astyanax	Microglia_7	7	Pachon_cave	Microglia_astyanax	Microglia_7_astyanax
PFF1_AAGTCTGGTGGCCCTA-1	PFF1	1741	1016	female	15	0	GABA_1	GABA_1_2	2	astyanax_cave	16	GABA_2	GABA_1_astyanax_cave	GABA_1_2_astyanax_cave	GABA_1_	GABA_1_2_GABA_1_	0	0	0	0	Glut_0	astyanax	Glut_0_7	7	Pachon_cave	Glut_0_astyanax	Glut_0_7_astyanax
PFF1_AAGTCTGTCAACGAAA-1	PFF1	654	496	female	6	1	Glut_1	Glut_1_0	0	astyanax_cave	19	GABA_1	Glut_1_astyanax_cave	Glut_1_0_astyanax_cave	Glut_1_	Glut_1_0_Glut_1_	1	2	1	1	Glut_2	astyanax	Glut_2_1	1	Pachon_cave	Glut_2_astyanax	Glut_2_1_astyanax
PFF1_AAGTCTGTCACATACG-1	PFF1	482	356	female	11	0	Glut_4	Glut_4_2	2	astyanax_cave	12	Glut_3	Glut_4_astyanax_cave	Glut_4_2_astyanax_cave	Glut_4_	Glut_4_2_Glut_4_	0	0	0	0	GABA_1	astyanax	GABA_1_6	6	Pachon_cave	GABA_1_astyanax	GABA_1_6_astyanax
PFF1_AAGTCTGTCGTACCGG-1	PFF1	313	230	female	2	3	GABA_Prdx1_1	GABA_Prdx1_1_1	1	astyanax_cave	2	GABA_Prdx1_1	GABA_Prdx1_1_astyanax_cave	GABA_Prdx1_1_1_astyanax_cave	GABA_Prdx1_1_	GABA_Prdx1_1_1_GABA_Prdx1_1_	3	4	4	3	Prdx1_Positive	astyanax	Prdx1_Positive_1	1	Pachon_cave	Prdx1_Positive_astyanax	Prdx1_Positive_1_astyanax
PFF1_AATCCAGAGTAGGTGC-1	PFF1	712	506	female	7	2	Glut_2	Glut_2_3	3	astyanax_cave	6	Glut_1	Glut_2_astyanax_cave	Glut_2_3_astyanax_cave	Glut_2_	Glut_2_3_Glut_2_	0	1	3	2	Glut_3	astyanax	Glut_3_0	0	Pachon_cave	Glut_3_astyanax	Glut_3_0_astyanax
PFF1_AATCCAGCATGTTGAC-1	PFF1	523	287	female	29	20	Lymphatic	Lymphatic_0	0	astyanax_cave	30	Lymphatic	Lymphatic_astyanax_cave	Lymphatic_0_astyanax_cave	Lymphatic_	Lymphatic_0_Lymphatic_	15	19	20	20	Lymphatic	astyanax	Lymphatic_0	0	Pachon_cave	Lymphatic_astyanax	Lymphatic_0_astyanax
PFF1_AATCCAGGTACCCAAT-1	PFF1	1171	654	female	14	6	Otpa/b_1	Otpa/b_1_1	1	astyanax_cave	14	Otpa/b_1	Otpa/b_1_astyanax_cave	Otpa/b_1_1_astyanax_cave	Otpa/b_1_	Otpa/b_1_1_Otpa/b_1_	0	0	0	6	Glut_0	astyanax	Glut_0_1	1	Pachon_cave	Glut_0_astyanax	Glut_0_1_astyanax
PFF1_AATCCAGTCCACTCCA-1	PFF1	1058	628	female	11	7	Glut_4	Glut_4_1	1	astyanax_cave	12	Glut_3	Glut_4_astyanax_cave	Glut_4_1_astyanax_cave	Glut_4_	Glut_4_1_Glut_4_	6	1	6	7	Glut_1	astyanax	Glut_1_0	0	Pachon_cave	Glut_1_astyanax	Glut_1_0_astyanax
PFF1_AATCGGTGTCGCATCG-1	PFF1	1469	942	female	6	1	Glut_1	Glut_1_0	0	astyanax_cave	19	GABA_1	Glut_1_astyanax_cave	Glut_1_0_astyanax_cave	Glut_1_	Glut_1_0_Glut_1_	1	2	1	1	Glut_4	astyanax	Glut_4_0	0	Pachon_cave	Glut_4_astyanax	Glut_4_0_astyanax
PFF1_AATCGGTGTCGTGGCT-1	PFF1	491	314	female	12	13	Oligodendrocytes_1	Oligodendrocytes_1_2	2	astyanax_cave	11	Oligodendrocytes_1	Oligodendrocytes_1_astyanax_cave	Oligodendrocytes_1_2_astyanax_cave	Oligodendrocytes_1_	Oligodendrocytes_1_2_Oligodendrocytes_1_	8	11	12	13	Oligodendrocytes	astyanax	Oligodendrocytes_2	2	Pachon_cave	Oligodendrocytes_astyanax	Oligodendrocytes_2_astyanax
PFF1_AATCGGTGTGCCTTGG-1	PFF1	294	256	female	1	2	GABA_0	GABA_0_2	2	astyanax_cave	1	GABA_0	GABA_0_astyanax_cave	GABA_0_2_astyanax_cave	GABA_0_	GABA_0_2_GABA_0_	0	1	3	2	GABA_2	astyanax	GABA_2_4	4	Pachon_cave	GABA_2_astyanax	GABA_2_4_astyanax
PFF1_AATCGGTTCGGAATCT-1	PFF1	344	251	female	2	3	GABA_Prdx1_1	GABA_Prdx1_1_0	0	astyanax_cave	2	GABA_Prdx1_1	GABA_Prdx1_1_astyanax_cave	GABA_Prdx1_1_0_astyanax_cave	GABA_Prdx1_1_	GABA_Prdx1_1_0_GABA_Prdx1_1_	3	4	4	3	Prdx1_Positive	astyanax	Prdx1_Positive_0	0	Pachon_cave	Prdx1_Positive_astyanax	Prdx1_Positive_0_astyanax
PFF1_ACACCAAAGAGCCCAA-1	PFF1	462	249	female	27	5	Mast_cells	Mast_cells_0	0	astyanax_cave	28	Mast_cells	Mast_cells_astyanax_cave	Mast_cells_0_astyanax_cave	Mast_cells_	Mast_cells_0_Mast_cells_	5	5	5	5	Leucocytes	astyanax	Leucocytes_3	3	Pachon_cave	Leucocytes_astyanax	Leucocytes_3_astyanax
PFF1_ACACCAACAGACGCAA-1	PFF1	1058	685	female	0	0	Glut_0	Glut_0_1	1	astyanax_cave	0	Glut_0	Glut_0_astyanax_cave	Glut_0_1_astyanax_cave	Glut_0_	Glut_0_1_Glut_0_	0	0	0	0	GABA_0	astyanax	GABA_0_1	1	Pachon_cave	GABA_0_astyanax	GABA_0_1_astyanax
PFF1_ACACCAACATGCAATC-1	PFF1	675	410	female	5	10	Tcells	Tcells_4	4	astyanax_cave	5	Tcells	Tcells_astyanax_cave	Tcells_4_astyanax_cave	Tcells_	Tcells_4_Tcells_	7	8	10	10	Glut_0	astyanax	Glut_0_12	12	Pachon_cave	Glut_0_astyanax	Glut_0_12_astyanax
PFF1_ACACCAAGTACTTAGC-1	PFF1	1286	704	female	19	19	Ciliated/Ventricular	Ciliated/Ventricular_1	1	astyanax_cave	21	Ciliated/Ventricular	Ciliated/Ventricular_astyanax_cave	Ciliated/Ventricular_1_astyanax_cave	Ciliated/Ventricular_	Ciliated/Ventricular_1_Ciliated/Ventricular_	13	18	19	19	Cilliated	astyanax	Cilliated_1	1	Pachon_cave	Cilliated_astyanax	Cilliated_1_astyanax
PFF1_ACACCAAGTAGGCATG-1	PFF1	378	209	female	4	9	Microglia	Microglia_1	1	astyanax_cave	4	Microglia	Microglia_astyanax_cave	Microglia_1_astyanax_cave	Microglia_	Microglia_1_Microglia_	4	7	9	9	Microglia	astyanax	Microglia_1	1	Pachon_cave	Microglia_astyanax	Microglia_1_astyanax
PFF1_ACACCAAGTCATATCG-1	PFF1	2198	974	female	20	24	Otpa/b_2	Otpa/b_2_3	3	astyanax_cave	22	Otpa/b_2	Otpa/b_2_astyanax_cave	Otpa/b_2_3_astyanax_cave	Otpa/b_2_	Otpa/b_2_3_Otpa/b_2_	12	16	17	24	GABA_4	astyanax	GABA_4_1	1	Pachon_cave	GABA_4_astyanax	GABA_4_1_astyanax
PFF1_ACACCCTAGAGTACAT-1	PFF1	378	316	female	0	8	Glut_0	Glut_0_3	3	astyanax_cave	9	Glut_0	Glut_0_astyanax_cave	Glut_0_3_astyanax_cave	Glut_0_	Glut_0_3_Glut_0_	0	6	8	8	GABA_2	astyanax	GABA_2_4	4	Pachon_cave	GABA_2_astyanax	GABA_2_4_astyanax
PFF1_ACACCCTCATGCCTTC-1	PFF1	335	274	female	2	3	GABA_Prdx1_1	GABA_Prdx1_1_1	1	astyanax_cave	2	GABA_Prdx1_1	GABA_Prdx1_1_astyanax_cave	GABA_Prdx1_1_1_astyanax_cave	GABA_Prdx1_1_	GABA_Prdx1_1_1_GABA_Prdx1_1_	3	4	4	3	Prdx1_Positive	astyanax	Prdx1_Positive_1	1	Pachon_cave	Prdx1_Positive_astyanax	Prdx1_Positive_1_astyanax
PFF1_ACACCCTCATTGGCGC-1	PFF1	545	410	female	6	0	Glut_1	Glut_1_0	0	astyanax_cave	19	GABA_1	Glut_1_astyanax_cave	Glut_1_0_astyanax_cave	Glut_1_	Glut_1_0_Glut_1_	0	0	0	0	Glut_4	astyanax	Glut_4_0	0	Pachon_cave	Glut_4_astyanax	Glut_4_0_astyanax
PFF1_ACACCCTTCCTGTACC-1	PFF1	251	227	female	25	2	GABA_7	GABA_7_0	0	astyanax_cave	26	GABA_6	GABA_7_astyanax_cave	GABA_7_0_astyanax_cave	GABA_7_	GABA_7_0_GABA_7_	0	1	3	2	Glut_3	astyanax	Glut_3_0	0	Pachon_cave	Glut_3_astyanax	Glut_3_0_astyanax
PFF1_ACACCCTTCTCGATGA-1	PFF1	6252	2126	female	28	22	Ependymal	Ependymal_0	0	astyanax_cave	29	Ependymal	Ependymal_astyanax_cave	Ependymal_0_astyanax_cave	Ependymal_	Ependymal_0_Ependymal_	16	20	22	22	Ependymal	astyanax	Ependymal_5	5	Pachon_cave	Ependymal_astyanax	Ependymal_5_astyanax
PFF1_ACACCGGAGTAGGTGC-1	PFF1	390	207	female	4	9	Microglia	Microglia_1	1	astyanax_cave	4	Microglia	Microglia_astyanax_cave	Microglia_1_astyanax_cave	Microglia_	Microglia_1_Microglia_	4	7	9	9	Microglia	astyanax	Microglia_1	1	Pachon_cave	Microglia_astyanax	Microglia_1_astyanax
PFF1_ACACCGGGTGTCGCTG-1	PFF1	673	395	female	18	0	Erythrocytes	Erythrocytes_0	0	astyanax_cave	20	Erythrocytes	Erythrocytes_astyanax_cave	Erythrocytes_0_astyanax_cave	Erythrocytes_	Erythrocytes_0_Erythrocytes_	0	0	0	0	GABA_0	astyanax	GABA_0_0	0	Pachon_cave	GABA_0_astyanax	GABA_0_0_astyanax
PFF1_ACACCGGTCCGTTGTC-1	PFF1	1763	924	female	0	0	Glut_0	Glut_0_5	5	astyanax_cave	9	Glut_0	Glut_0_astyanax_cave	Glut_0_5_astyanax_cave	Glut_0_	Glut_0_5_Glut_0_	0	0	0	0	GABA_1	astyanax	GABA_1_0	0	Pachon_cave	GABA_1_astyanax	GABA_1_0_astyanax
PFF1_ACACTGAGTAAGGATT-1	PFF1	813	287	female	4	9	Microglia	Microglia_1	1	astyanax_cave	4	Microglia	Microglia_astyanax_cave	Microglia_1_astyanax_cave	Microglia_	Microglia_1_Microglia_	4	7	9	9	Microglia	astyanax	Microglia_1	1	Pachon_cave	Microglia_astyanax	Microglia_1_astyanax
PFF1_ACACTGAGTACCGTAT-1	PFF1	307	238	female	2	3	GABA_Prdx1_1	GABA_Prdx1_1_1	1	astyanax_cave	2	GABA_Prdx1_1	GABA_Prdx1_1_astyanax_cave	GABA_Prdx1_1_1_astyanax_cave	GABA_Prdx1_1_	GABA_Prdx1_1_1_GABA_Prdx1_1_	3	4	4	3	Prdx1_Positive	astyanax	Prdx1_Positive_1	1	Pachon_cave	Prdx1_Positive_astyanax	Prdx1_Positive_1_astyanax
PFF1_ACACTGAGTAGAGTGC-1	PFF1	417	271	female	12	13	Oligodendrocytes_1	Oligodendrocytes_1_2	2	astyanax_cave	11	Oligodendrocytes_1	Oligodendrocytes_1_astyanax_cave	Oligodendrocytes_1_2_astyanax_cave	Oligodendrocytes_1_	Oligodendrocytes_1_2_Oligodendrocytes_1_	8	11	12	13	Oligodendrocytes	astyanax	Oligodendrocytes_2	2	Pachon_cave	Oligodendrocytes_astyanax	Oligodendrocytes_2_astyanax
PFF1_ACACTGAGTCGGCTCA-1	PFF1	1254	734	female	11	7	Glut_4	Glut_4_0	0	astyanax_cave	12	Glut_3	Glut_4_astyanax_cave	Glut_4_0_astyanax_cave	Glut_4_	Glut_4_0_Glut_4_	6	1	6	7	Glut_1	astyanax	Glut_1_3	3	Pachon_cave	Glut_1_astyanax	Glut_1_3_astyanax
PFF1_ACACTGATCAGGTAAA-1	PFF1	1028	571	female	0	2	Glut_0	Glut_0_2	2	astyanax_cave	0	Glut_0	Glut_0_astyanax_cave	Glut_0_2_astyanax_cave	Glut_0_	Glut_0_2_Glut_0_	0	1	3	2	Glut_1	astyanax	Glut_1_1	1	Pachon_cave	Glut_1_astyanax	Glut_1_1_astyanax
PFF1_ACACTGATCTATCCCG-1	PFF1	959	245	female	5	5	Tcells	Tcells_6	6	astyanax_cave	5	Tcells	Tcells_astyanax_cave	Tcells_6_astyanax_cave	Tcells_	Tcells_6_Tcells_	5	5	5	5	Leucocytes	astyanax	Leucocytes_0	0	Pachon_cave	Leucocytes_astyanax	Leucocytes_0_astyanax
PFF1_ACAGCCGAGCTACCGC-1	PFF1	265	219	female	1	2	GABA_0	GABA_0_4	4	astyanax_cave	1	GABA_0	GABA_0_astyanax_cave	GABA_0_4_astyanax_cave	GABA_0_	GABA_0_4_GABA_0_	0	1	3	2	Glut_5	astyanax	Glut_5_1	1	Pachon_cave	Glut_5_astyanax	Glut_5_1_astyanax
PFF1_ACAGCCGAGTAGATGT-1	PFF1	252	217	female	32	0	GABA_9	GABA_9_0	0	astyanax_cave	33	Otpa/b_3	GABA_9_astyanax_cave	GABA_9_0_astyanax_cave	GABA_9_	GABA_9_0_GABA_9_	0	0	0	0	Glut_7	astyanax	Glut_7_0	0	Pachon_cave	Glut_7_astyanax	Glut_7_0_astyanax
PFF1_ACAGCCGCAGGACCCT-1	PFF1	779	408	female	4	9	Microglia	Microglia_6	6	astyanax_cave	4	Microglia	Microglia_astyanax_cave	Microglia_6_astyanax_cave	Microglia_	Microglia_6_Microglia_	4	7	9	9	Microglia	astyanax	Microglia_4	4	Pachon_cave	Microglia_astyanax	Microglia_4_astyanax
PFF1_ACAGCCGCAGTATAAG-1	PFF1	586	381	female	14	17	Otpa/b_1	Otpa/b_1_3	3	astyanax_cave	14	Otpa/b_1	Otpa/b_1_astyanax_cave	Otpa/b_1_3_astyanax_cave	Otpa/b_1_	Otpa/b_1_3_Otpa/b_1_	7	15	7	17	GABA_1	astyanax	GABA_1_5	5	Pachon_cave	GABA_1_astyanax	GABA_1_5_astyanax
PFF1_ACAGCCGCATTCACTT-1	PFF1	265	217	female	2	3	GABA_Prdx1_1	GABA_Prdx1_1_0	0	astyanax_cave	2	GABA_Prdx1_1	GABA_Prdx1_1_astyanax_cave	GABA_Prdx1_1_0_astyanax_cave	GABA_Prdx1_1_	GABA_Prdx1_1_0_GABA_Prdx1_1_	3	4	4	3	Prdx1_Positive	astyanax	Prdx1_Positive_0	0	Pachon_cave	Prdx1_Positive_astyanax	Prdx1_Positive_0_astyanax
PFF1_ACAGCCGCATTGGGCC-1	PFF1	1675	1031	female	6	14	Glut_1	Glut_1_4	4	astyanax_cave	13	GABA_1	Glut_1_astyanax_cave	Glut_1_4_astyanax_cave	Glut_1_	Glut_1_4_Glut_1_	9	12	14	14	GABA_3	astyanax	GABA_3_1	1	Pachon_cave	GABA_3_astyanax	GABA_3_1_astyanax
PFF1_ACAGCCGGTCATATCG-1	PFF1	372	230	female	4	9	Microglia	Microglia_1	1	astyanax_cave	4	Microglia	Microglia_astyanax_cave	Microglia_1_astyanax_cave	Microglia_	Microglia_1_Microglia_	4	7	9	9	Microglia	astyanax	Microglia_1	1	Pachon_cave	Microglia_astyanax	Microglia_1_astyanax
PFF1_ACAGCCGGTGTGCCTG-1	PFF1	280	215	female	12	13	Oligodendrocytes_1	Oligodendrocytes_1_2	2	astyanax_cave	11	Oligodendrocytes_1	Oligodendrocytes_1_astyanax_cave	Oligodendrocytes_1_2_astyanax_cave	Oligodendrocytes_1_	Oligodendrocytes_1_2_Oligodendrocytes_1_	8	11	12	13	Oligodendrocytes	astyanax	Oligodendrocytes_1	1	Pachon_cave	Oligodendrocytes_astyanax	Oligodendrocytes_1_astyanax
PFF1_ACAGCCGGTTGAACTC-1	PFF1	441	306	female	0	0	Glut_0	Glut_0_4	4	astyanax_cave	0	Glut_0	Glut_0_astyanax_cave	Glut_0_4_astyanax_cave	Glut_0_	Glut_0_4_Glut_0_	0	0	0	0	Glut_5	astyanax	Glut_5_0	0	Pachon_cave	Glut_5_astyanax	Glut_5_0_astyanax
PFF1_ACAGCCGTCACAGTAC-1	PFF1	465	325	female	0	0	Glut_0	Glut_0_1	1	astyanax_cave	0	Glut_0	Glut_0_astyanax_cave	Glut_0_1_astyanax_cave	Glut_0_	Glut_0_1_Glut_0_	0	0	0	0	GABA_1	astyanax	GABA_1_0	0	Pachon_cave	GABA_1_astyanax	GABA_1_0_astyanax
PFF1_ACAGCCGTCAGCTGGC-1	PFF1	736	468	female	7	0	Glut_2	Glut_2_4	4	astyanax_cave	6	Glut_1	Glut_2_astyanax_cave	Glut_2_4_astyanax_cave	Glut_2_	Glut_2_4_Glut_2_	0	0	0	0	GABA_0	astyanax	GABA_0_0	0	Pachon_cave	GABA_0_astyanax	GABA_0_0_astyanax
PFF1_ACAGCTAAGCTGCAAG-1	PFF1	779	603	female	0	0	Glut_0	Glut_0_1	1	astyanax_cave	0	Glut_0	Glut_0_astyanax_cave	Glut_0_1_astyanax_cave	Glut_0_	Glut_0_1_Glut_0_	0	0	0	0	GABA_1	astyanax	GABA_1_0	0	Pachon_cave	GABA_1_astyanax	GABA_1_0_astyanax
PFF1_ACAGCTAAGTACGCCC-1	PFF1	519	369	female	21	0	GABA_4	GABA_4_0	0	astyanax_cave	9	GABA_4	GABA_4_astyanax_cave	GABA_4_0_astyanax_cave	GABA_4_	GABA_4_0_GABA_4_	0	0	0	0	Glut_5	astyanax	Glut_5_2	2	Pachon_cave	Glut_5_astyanax	Glut_5_2_astyanax
PFF1_ACAGCTAAGTCACGCC-1	PFF1	1255	854	female	25	7	GABA_7	GABA_7_0	0	astyanax_cave	26	GABA_6	GABA_7_astyanax_cave	GABA_7_0_astyanax_cave	GABA_7_	GABA_7_0_GABA_7_	6	1	6	7	Glut_1	astyanax	Glut_1_2	2	Pachon_cave	Glut_1_astyanax	Glut_1_2_astyanax
PFF1_ACAGCTACAGTAAGCG-1	PFF1	846	450	female	28	16	Ependymal	Ependymal_3	3	astyanax_cave	29	Ependymal	Ependymal_astyanax_cave	Ependymal_3_astyanax_cave	Ependymal_	Ependymal_3_Ependymal_	11	14	16	16	Endothelial	astyanax	Endothelial_6	6	Pachon_cave	Endothelial_astyanax	Endothelial_6_astyanax
PFF1_ACAGCTAGTGACAAAT-1	PFF1	313	234	female	26	4	Progenitors_2	Progenitors_2_0	0	astyanax_cave	27	Progenitors_2	Progenitors_2_astyanax_cave	Progenitors_2_0_astyanax_cave	Progenitors_2_	Progenitors_2_0_Progenitors_2_	2	3	2	4	Progenitors	astyanax	Progenitors_4	4	Pachon_cave	Progenitors_astyanax	Progenitors_4_astyanax
PFF1_ACAGCTAGTGGCCCTA-1	PFF1	634	329	female	10	12	Bcells	Bcells_2	2	astyanax_cave	10	Bcells	Bcells_astyanax_cave	Bcells_2_astyanax_cave	Bcells_	Bcells_2_Bcells_	4	10	11	12	Macrophages	astyanax	Macrophages_4	4	Pachon_cave	Macrophages_astyanax	Macrophages_4_astyanax
PFF1_ACAGCTAGTTAAGTAG-1	PFF1	439	282	female	19	19	Ciliated/Ventricular	Ciliated/Ventricular_1	1	astyanax_cave	21	Ciliated/Ventricular	Ciliated/Ventricular_astyanax_cave	Ciliated/Ventricular_1_astyanax_cave	Ciliated/Ventricular_	Ciliated/Ventricular_1_Ciliated/Ventricular_	13	18	19	19	Cilliated	astyanax	Cilliated_1	1	Pachon_cave	Cilliated_astyanax	Cilliated_1_astyanax
PFF1_ACAGCTAGTTCCACTC-1	PFF1	310	208	female	2	3	GABA_Prdx1_1	GABA_Prdx1_1_0	0	astyanax_cave	2	GABA_Prdx1_1	GABA_Prdx1_1_astyanax_cave	GABA_Prdx1_1_0_astyanax_cave	GABA_Prdx1_1_	GABA_Prdx1_1_0_GABA_Prdx1_1_	3	4	4	3	Prdx1_Positive	astyanax	Prdx1_Positive_0	0	Pachon_cave	Prdx1_Positive_astyanax	Prdx1_Positive_0_astyanax
PFF1_ACAGCTAGTTGTCGCG-1	PFF1	355	266	female	2	3	GABA_Prdx1_1	GABA_Prdx1_1_5	5	astyanax_cave	2	GABA_Prdx1_1	GABA_Prdx1_1_astyanax_cave	GABA_Prdx1_1_5_astyanax_cave	GABA_Prdx1_1_	GABA_Prdx1_1_5_GABA_Prdx1_1_	3	4	4	3	Prdx1_Positive	astyanax	Prdx1_Positive_0	0	Pachon_cave	Prdx1_Positive_astyanax	Prdx1_Positive_0_astyanax
PFF1_ACAGCTATCCATGAGT-1	PFF1	689	385	female	32	0	GABA_9	GABA_9_0	0	astyanax_cave	33	Otpa/b_3	GABA_9_astyanax_cave	GABA_9_0_astyanax_cave	GABA_9_	GABA_9_0_GABA_9_	0	0	0	0	GABA_0	astyanax	GABA_0_0	0	Pachon_cave	GABA_0_astyanax	GABA_0_0_astyanax
PFF1_ACATACGAGCGTTGCC-1	PFF1	1426	781	female	3	4	Progenitors_1	Progenitors_1_1	1	astyanax_cave	3	Progenitors_1	Progenitors_1_astyanax_cave	Progenitors_1_1_astyanax_cave	Progenitors_1_	Progenitors_1_1_Progenitors_1_	2	3	2	4	Progenitors	astyanax	Progenitors_1	1	Pachon_cave	Progenitors_astyanax	Progenitors_1_astyanax
PFF1_ACATACGAGGGTTTCT-1	PFF1	353	240	female	3	5	Progenitors_1	Progenitors_1_0	0	astyanax_cave	3	Progenitors_1	Progenitors_1_astyanax_cave	Progenitors_1_0_astyanax_cave	Progenitors_1_	Progenitors_1_0_Progenitors_1_	5	5	5	5	Leucocytes	astyanax	Leucocytes_0	0	Pachon_cave	Leucocytes_astyanax	Leucocytes_0_astyanax
PFF1_ACATACGCATATGGTC-1	PFF1	361	233	female	12	13	Oligodendrocytes_1	Oligodendrocytes_1_2	2	astyanax_cave	11	Oligodendrocytes_1	Oligodendrocytes_1_astyanax_cave	Oligodendrocytes_1_2_astyanax_cave	Oligodendrocytes_1_	Oligodendrocytes_1_2_Oligodendrocytes_1_	8	11	12	13	Oligodendrocytes	astyanax	Oligodendrocytes_2	2	Pachon_cave	Oligodendrocytes_astyanax	Oligodendrocytes_2_astyanax
PFF1_ACATACGGTTTGTTGG-1	PFF1	728	399	female	3	4	Progenitors_1	Progenitors_1_6	6	astyanax_cave	3	Progenitors_1	Progenitors_1_astyanax_cave	Progenitors_1_6_astyanax_cave	Progenitors_1_	Progenitors_1_6_Progenitors_1_	2	3	2	4	Progenitors	astyanax	Progenitors_3	3	Pachon_cave	Progenitors_astyanax	Progenitors_3_astyanax
PFF1_ACATACGTCCCACTTG-1	PFF1	464	337	female	0	0	Glut_0	Glut_0_4	4	astyanax_cave	0	Glut_0	Glut_0_astyanax_cave	Glut_0_4_astyanax_cave	Glut_0_	Glut_0_4_Glut_0_	0	0	0	0	GABA_1	astyanax	GABA_1_0	0	Pachon_cave	GABA_1_astyanax	GABA_1_0_astyanax
PFF1_ACATCAGAGAATGTGT-1	PFF1	315	241	female	2	3	GABA_Prdx1_1	GABA_Prdx1_1_0	0	astyanax_cave	2	GABA_Prdx1_1	GABA_Prdx1_1_astyanax_cave	GABA_Prdx1_1_0_astyanax_cave	GABA_Prdx1_1_	GABA_Prdx1_1_0_GABA_Prdx1_1_	3	4	4	3	Prdx1_Positive	astyanax	Prdx1_Positive_0	0	Pachon_cave	Prdx1_Positive_astyanax	Prdx1_Positive_0_astyanax
PFF1_ACATCAGAGCTGTCTA-1	PFF1	913	612	female	17	6	GABA_3	GABA_3_1	1	astyanax_cave	18	Glut_4	GABA_3_astyanax_cave	GABA_3_1_astyanax_cave	GABA_3_	GABA_3_1_GABA_3_	0	0	0	6	Glut_0	astyanax	Glut_0_1	1	Pachon_cave	Glut_0_astyanax	Glut_0_1_astyanax
PFF1_ACATCAGAGTGGGCTA-1	PFF1	359	258	female	3	4	Progenitors_1	Progenitors_1_8	8	astyanax_cave	3	Progenitors_1	Progenitors_1_astyanax_cave	Progenitors_1_8_astyanax_cave	Progenitors_1_	Progenitors_1_8_Progenitors_1_	2	3	2	4	Progenitors	astyanax	Progenitors_9	9	Pachon_cave	Progenitors_astyanax	Progenitors_9_astyanax
PFF1_ACATCAGCACGAGAGT-1	PFF1	564	411	female	14	10	Otpa/b_1	Otpa/b_1_2	2	astyanax_cave	14	Otpa/b_1	Otpa/b_1_astyanax_cave	Otpa/b_1_2_astyanax_cave	Otpa/b_1_	Otpa/b_1_2_Otpa/b_1_	7	8	10	10	Glut_0	astyanax	Glut_0_0	0	Pachon_cave	Glut_0_astyanax	Glut_0_0_astyanax
PFF1_ACATCAGCAGCTGCAC-1	PFF1	668	495	female	22	0	GABA_5	GABA_5_0	0	astyanax_cave	23	GABA_5	GABA_5_astyanax_cave	GABA_5_0_astyanax_cave	GABA_5_	GABA_5_0_GABA_5_	0	0	0	0	GABA_0	astyanax	GABA_0_2	2	Pachon_cave	GABA_0_astyanax	GABA_0_2_astyanax
PFF1_ACATCAGCAGGTGGAT-1	PFF1	429	351	female	25	8	GABA_7	GABA_7_0	0	astyanax_cave	26	GABA_6	GABA_7_astyanax_cave	GABA_7_0_astyanax_cave	GABA_7_	GABA_7_0_GABA_7_	0	6	8	8	GABA_2	astyanax	GABA_2_0	0	Pachon_cave	GABA_2_astyanax	GABA_2_0_astyanax
PFF1_ACATCAGGTCAAAGCG-1	PFF1	366	215	female	4	9	Microglia	Microglia_1	1	astyanax_cave	4	Microglia	Microglia_astyanax_cave	Microglia_1_astyanax_cave	Microglia_	Microglia_1_Microglia_	4	7	9	9	Microglia	astyanax	Microglia_1	1	Pachon_cave	Microglia_astyanax	Microglia_1_astyanax
PFF1_ACATCAGGTTAAGGGC-1	PFF1	573	441	female	1	2	GABA_0	GABA_0_0	0	astyanax_cave	1	GABA_0	GABA_0_astyanax_cave	GABA_0_0_astyanax_cave	GABA_0_	GABA_0_0_GABA_0_	0	1	3	2	Glut_3	astyanax	Glut_3_0	0	Pachon_cave	Glut_3_astyanax	Glut_3_0_astyanax
PFF1_ACATCAGTCCGTAGTA-1	PFF1	1031	360	female	5	5	Tcells	Tcells_1	1	astyanax_cave	5	Tcells	Tcells_astyanax_cave	Tcells_1_astyanax_cave	Tcells_	Tcells_1_Tcells_	5	5	5	5	Leucocytes	astyanax	Leucocytes_2	2	Pachon_cave	Leucocytes_astyanax	Leucocytes_2_astyanax
PFF1_ACATGGTAGAATGTGT-1	PFF1	501	299	female	3	4	Progenitors_1	Progenitors_1_9	9	astyanax_cave	3	Progenitors_1	Progenitors_1_astyanax_cave	Progenitors_1_9_astyanax_cave	Progenitors_1_	Progenitors_1_9_Progenitors_1_	2	3	2	4	Progenitors	astyanax	Progenitors_1	1	Pachon_cave	Progenitors_astyanax	Progenitors_1_astyanax
PFF1_ACATGGTAGAATGTTG-1	PFF1	1117	744	female	0	0	Glut_0	Glut_0_1	1	astyanax_cave	0	Glut_0	Glut_0_astyanax_cave	Glut_0_1_astyanax_cave	Glut_0_	Glut_0_1_Glut_0_	0	0	0	0	GABA_0	astyanax	GABA_0_2	2	Pachon_cave	GABA_0_astyanax	GABA_0_2_astyanax
PFF1_ACATGGTAGCCAGAAC-1	PFF1	682	523	female	1	2	GABA_0	GABA_0_3	3	astyanax_cave	1	GABA_0	GABA_0_astyanax_cave	GABA_0_3_astyanax_cave	GABA_0_	GABA_0_3_GABA_0_	0	1	3	2	Glut_3	astyanax	Glut_3_0	0	Pachon_cave	Glut_3_astyanax	Glut_3_0_astyanax
PFF1_ACATGGTAGCGACGTA-1	PFF1	1089	741	female	25	0	GABA_7	GABA_7_0	0	astyanax_cave	26	GABA_6	GABA_7_astyanax_cave	GABA_7_0_astyanax_cave	GABA_7_	GABA_7_0_GABA_7_	0	0	0	0	GABA_0	astyanax	GABA_0_11	11	Pachon_cave	GABA_0_astyanax	GABA_0_11_astyanax
PFF1_ACATGGTCATGCAACT-1	PFF1	571	438	female	21	2	GABA_4	GABA_4_1	1	astyanax_cave	9	GABA_4	GABA_4_astyanax_cave	GABA_4_1_astyanax_cave	GABA_4_	GABA_4_1_GABA_4_	0	1	3	2	GABA_2	astyanax	GABA_2_0	0	Pachon_cave	GABA_2_astyanax	GABA_2_0_astyanax
PFF1_ACATGGTGTCATCCCT-1	PFF1	357	269	female	2	3	GABA_Prdx1_1	GABA_Prdx1_1_1	1	astyanax_cave	2	GABA_Prdx1_1	GABA_Prdx1_1_astyanax_cave	GABA_Prdx1_1_1_astyanax_cave	GABA_Prdx1_1_	GABA_Prdx1_1_1_GABA_Prdx1_1_	3	4	4	3	Prdx1_Positive	astyanax	Prdx1_Positive_1	1	Pachon_cave	Prdx1_Positive_astyanax	Prdx1_Positive_1_astyanax
PFF1_ACATGGTGTTCAGGCC-1	PFF1	571	381	female	0	0	Glut_0	Glut_0_1	1	astyanax_cave	0	Glut_0	Glut_0_astyanax_cave	Glut_0_1_astyanax_cave	Glut_0_	Glut_0_1_Glut_0_	0	0	0	0	GABA_0	astyanax	GABA_0_0	0	Pachon_cave	GABA_0_astyanax	GABA_0_0_astyanax
PFF1_ACATGGTTCATTGCCC-1	PFF1	677	403	female	12	13	Oligodendrocytes_1	Oligodendrocytes_1_3	3	astyanax_cave	11	Oligodendrocytes_1	Oligodendrocytes_1_astyanax_cave	Oligodendrocytes_1_3_astyanax_cave	Oligodendrocytes_1_	Oligodendrocytes_1_3_Oligodendrocytes_1_	8	11	12	13	Oligodendrocytes	astyanax	Oligodendrocytes_3	3	Pachon_cave	Oligodendrocytes_astyanax	Oligodendrocytes_3_astyanax
PFF1_ACCAGTAAGCTGCGAA-1	PFF1	956	545	female	3	4	Progenitors_1	Progenitors_1_1	1	astyanax_cave	3	Progenitors_1	Progenitors_1_astyanax_cave	Progenitors_1_1_astyanax_cave	Progenitors_1_	Progenitors_1_1_Progenitors_1_	2	3	2	4	Progenitors	astyanax	Progenitors_6	6	Pachon_cave	Progenitors_astyanax	Progenitors_6_astyanax
PFF1_ACCAGTAAGTGTGGCA-1	PFF1	2339	1207	female	13	0	Galanin	Galanin_0	0	astyanax_cave	15	Galanin	Galanin_astyanax_cave	Galanin_0_astyanax_cave	Galanin_	Galanin_0_Galanin_	0	0	0	0	GABA_0	astyanax	GABA_0_11	11	Pachon_cave	GABA_0_astyanax	GABA_0_11_astyanax
PFF1_ACCCACTAGGGCTCTC-1	PFF1	913	547	female	13	6	Galanin	Galanin_2	2	astyanax_cave	15	Galanin	Galanin_astyanax_cave	Galanin_2_astyanax_cave	Galanin_	Galanin_2_Galanin_	0	0	13	6	GABA_1	astyanax	GABA_1_3	3	Pachon_cave	GABA_1_astyanax	GABA_1_3_astyanax
PFF1_ACCCACTCATGTCCTC-1	PFF1	2819	1356	female	8	0	Glut_3	Glut_3_3	3	astyanax_cave	7	Glut_2	Glut_3_astyanax_cave	Glut_3_3_astyanax_cave	Glut_3_	Glut_3_3_Glut_3_	0	0	0	0	GABA_0	astyanax	GABA_0_1	1	Pachon_cave	GABA_0_astyanax	GABA_0_1_astyanax
PFF1_ACCCACTCATTAGCCA-1	PFF1	511	298	female	15	0	GABA_1	GABA_1_0	0	astyanax_cave	16	GABA_2	GABA_1_astyanax_cave	GABA_1_0_astyanax_cave	GABA_1_	GABA_1_0_GABA_1_	0	0	0	0	GABA_0	astyanax	GABA_0_0	0	Pachon_cave	GABA_0_astyanax	GABA_0_0_astyanax
PFF1_ACCCACTTCCCGGATG-1	PFF1	715	450	female	20	25	Otpa/b_2	Otpa/b_2_0	0	astyanax_cave	22	Otpa/b_2	Otpa/b_2_astyanax_cave	Otpa/b_2_0_astyanax_cave	Otpa/b_2_	Otpa/b_2_0_Otpa/b_2_	12	16	17	25	GABA_4	astyanax	GABA_4_0	0	Pachon_cave	GABA_4_astyanax	GABA_4_0_astyanax
PFF1_ACCGTAAAGACTCGGA-1	PFF1	858	551	female	0	17	Glut_0	Glut_0_3	3	astyanax_cave	0	Glut_0	Glut_0_astyanax_cave	Glut_0_3_astyanax_cave	Glut_0_	Glut_0_3_Glut_0_	7	15	7	17	GABA_1	astyanax	GABA_1_5	5	Pachon_cave	GABA_1_astyanax	GABA_1_5_astyanax
PFF1_ACCGTAACACTAGTAC-1	PFF1	633	435	female	0	0	Glut_0	Glut_0_1	1	astyanax_cave	9	Glut_0	Glut_0_astyanax_cave	Glut_0_1_astyanax_cave	Glut_0_	Glut_0_1_Glut_0_	0	0	0	0	GABA_0	astyanax	GABA_0_0	0	Pachon_cave	GABA_0_astyanax	GABA_0_0_astyanax
PFF1_ACCGTAAGTAAATGAC-1	PFF1	3907	1111	female	12	13	Oligodendrocytes_1	Oligodendrocytes_1_3	3	astyanax_cave	11	Oligodendrocytes_1	Oligodendrocytes_1_astyanax_cave	Oligodendrocytes_1_3_astyanax_cave	Oligodendrocytes_1_	Oligodendrocytes_1_3_Oligodendrocytes_1_	8	11	12	13	Oligodendrocytes	astyanax	Oligodendrocytes_3	3	Pachon_cave	Oligodendrocytes_astyanax	Oligodendrocytes_3_astyanax
PFF1_ACCGTAATCGGTGTCG-1	PFF1	667	474	female	22	0	GABA_5	GABA_5_0	0	astyanax_cave	23	GABA_5	GABA_5_astyanax_cave	GABA_5_0_astyanax_cave	GABA_5_	GABA_5_0_GABA_5_	0	0	0	0	GABA_0	astyanax	GABA_0_2	2	Pachon_cave	GABA_0_astyanax	GABA_0_2_astyanax
PFF1_ACCGTAATCTTCCTTC-1	PFF1	261	204	female	2	3	GABA_Prdx1_1	GABA_Prdx1_1_3	3	astyanax_cave	2	GABA_Prdx1_1	GABA_Prdx1_1_astyanax_cave	GABA_Prdx1_1_3_astyanax_cave	GABA_Prdx1_1_	GABA_Prdx1_1_3_GABA_Prdx1_1_	3	4	4	3	Prdx1_Positive	astyanax	Prdx1_Positive_0	0	Pachon_cave	Prdx1_Positive_astyanax	Prdx1_Positive_0_astyanax
PFF1_ACCTTTACAAGGTGTG-1	PFF1	602	391	female	24	29	GABA_6	GABA_6_0	0	astyanax_cave	25	GABA_1	GABA_6_astyanax_cave	GABA_6_0_astyanax_cave	GABA_6_	GABA_6_0_GABA_6_	0	0	0	29	GABA_3	astyanax	GABA_3_3	3	Pachon_cave	GABA_3_astyanax	GABA_3_3_astyanax
PFF1_ACCTTTACACACAGAG-1	PFF1	468	329	female	0	0	Glut_0	Glut_0_1	1	astyanax_cave	9	Glut_0	Glut_0_astyanax_cave	Glut_0_1_astyanax_cave	Glut_0_	Glut_0_1_Glut_0_	0	0	0	0	GABA_0	astyanax	GABA_0_0	0	Pachon_cave	GABA_0_astyanax	GABA_0_0_astyanax
PFF1_ACCTTTAGTGTTCTTT-1	PFF1	253	217	female	0	1	Glut_0	Glut_0_2	2	astyanax_cave	0	Glut_0	Glut_0_astyanax_cave	Glut_0_2_astyanax_cave	Glut_0_	Glut_0_2_Glut_0_	1	2	1	1	Glut_2	astyanax	Glut_2_1	1	Pachon_cave	Glut_2_astyanax	Glut_2_1_astyanax
PFF1_ACCTTTATCACATAGC-1	PFF1	1361	867	female	0	0	Glut_0	Glut_0_1	1	astyanax_cave	9	Glut_0	Glut_0_astyanax_cave	Glut_0_1_astyanax_cave	Glut_0_	Glut_0_1_Glut_0_	0	0	0	0	GABA_0	astyanax	GABA_0_0	0	Pachon_cave	GABA_0_astyanax	GABA_0_0_astyanax
PFF1_ACCTTTATCGACCAGC-1	PFF1	580	431	female	0	0	Glut_0	Glut_0_1	1	astyanax_cave	0	Glut_0	Glut_0_astyanax_cave	Glut_0_1_astyanax_cave	Glut_0_	Glut_0_1_Glut_0_	0	0	0	0	Glut_1	astyanax	Glut_1_2	2	Pachon_cave	Glut_1_astyanax	Glut_1_2_astyanax
PFF1_ACCTTTATCTGCGACG-1	PFF1	349	313	female	17	0	GABA_3	GABA_3_1	1	astyanax_cave	18	Glut_4	GABA_3_astyanax_cave	GABA_3_1_astyanax_cave	GABA_3_	GABA_3_1_GABA_3_	0	0	0	0	GABA_0	astyanax	GABA_0_0	0	Pachon_cave	GABA_0_astyanax	GABA_0_0_astyanax
PFF1_ACGAGCCAGAAGGACA-1	PFF1	1287	748	female	14	10	Otpa/b_1	Otpa/b_1_2	2	astyanax_cave	14	Otpa/b_1	Otpa/b_1_astyanax_cave	Otpa/b_1_2_astyanax_cave	Otpa/b_1_	Otpa/b_1_2_Otpa/b_1_	7	8	10	10	Glut_0	astyanax	Glut_0_0	0	Pachon_cave	Glut_0_astyanax	Glut_0_0_astyanax
PFF1_ACGAGCCAGGCTAGCA-1	PFF1	789	531	female	0	0	Glut_0	Glut_0_1	1	astyanax_cave	0	Glut_0	Glut_0_astyanax_cave	Glut_0_1_astyanax_cave	Glut_0_	Glut_0_1_Glut_0_	0	0	0	0	Glut_0	astyanax	Glut_0_0	0	Pachon_cave	Glut_0_astyanax	Glut_0_0_astyanax
PFF1_ACGAGCCAGTAGATGT-1	PFF1	335	254	female	2	3	GABA_Prdx1_1	GABA_Prdx1_1_1	1	astyanax_cave	2	GABA_Prdx1_1	GABA_Prdx1_1_astyanax_cave	GABA_Prdx1_1_1_astyanax_cave	GABA_Prdx1_1_	GABA_Prdx1_1_1_GABA_Prdx1_1_	3	4	4	3	Prdx1_Positive	astyanax	Prdx1_Positive_2	2	Pachon_cave	Prdx1_Positive_astyanax	Prdx1_Positive_2_astyanax
PFF1_ACGAGCCAGTGAAGAG-1	PFF1	634	495	female	1	2	GABA_0	GABA_0_2	2	astyanax_cave	1	GABA_0	GABA_0_astyanax_cave	GABA_0_2_astyanax_cave	GABA_0_	GABA_0_2_GABA_0_	0	1	3	2	GABA_2	astyanax	GABA_2_4	4	Pachon_cave	GABA_2_astyanax	GABA_2_4_astyanax
PFF1_ACGAGCCCAACTTGAC-1	PFF1	495	366	female	0	0	Glut_0	Glut_0_3	3	astyanax_cave	9	Glut_0	Glut_0_astyanax_cave	Glut_0_3_astyanax_cave	Glut_0_	Glut_0_3_Glut_0_	0	0	0	0	GABA_2	astyanax	GABA_2_5	5	Pachon_cave	GABA_2_astyanax	GABA_2_5_astyanax
PFF1_ACGAGCCGTAGCGCAA-1	PFF1	849	588	female	6	1	Glut_1	Glut_1_0	0	astyanax_cave	19	GABA_1	Glut_1_astyanax_cave	Glut_1_0_astyanax_cave	Glut_1_	Glut_1_0_Glut_1_	1	2	1	1	Glut_4	astyanax	Glut_4_0	0	Pachon_cave	Glut_4_astyanax	Glut_4_0_astyanax
PFF1_ACGAGCCGTCCCTACT-1	PFF1	4943	549	female	28	22	Ependymal	Ependymal_1	1	astyanax_cave	29	Ependymal	Ependymal_astyanax_cave	Ependymal_1_astyanax_cave	Ependymal_	Ependymal_1_Ependymal_	16	20	22	22	Ependymal	astyanax	Ependymal_1	1	Pachon_cave	Ependymal_astyanax	Ependymal_1_astyanax
PFF1_ACGAGCCGTCTTCTCG-1	PFF1	928	639	female	7	24	Glut_2	Glut_2_7	7	astyanax_cave	6	Glut_1	Glut_2_astyanax_cave	Glut_2_7_astyanax_cave	Glut_2_	Glut_2_7_Glut_2_	12	16	17	24	GABA_4	astyanax	GABA_4_3	3	Pachon_cave	GABA_4_astyanax	GABA_4_3_astyanax
PFF1_ACGAGCCTCAGTCCCT-1	PFF1	2638	501	female	18	18	Erythrocytes	Erythrocytes_0	0	astyanax_cave	20	Erythrocytes	Erythrocytes_astyanax_cave	Erythrocytes_0_astyanax_cave	Erythrocytes_	Erythrocytes_0_Erythrocytes_	14	17	18	18	Erythrocytes	astyanax	Erythrocytes_1	1	Pachon_cave	Erythrocytes_astyanax	Erythrocytes_1_astyanax
PFF1_ACGAGCCTCGCCTGTT-1	PFF1	542	324	female	14	6	Otpa/b_1	Otpa/b_1_1	1	astyanax_cave	14	Otpa/b_1	Otpa/b_1_astyanax_cave	Otpa/b_1_1_astyanax_cave	Otpa/b_1_	Otpa/b_1_1_Otpa/b_1_	0	0	0	6	Glut_0	astyanax	Glut_0_1	1	Pachon_cave	Glut_0_astyanax	Glut_0_1_astyanax
PFF1_ACGAGGAAGCCGGTAA-1	PFF1	324	281	female	1	2	GABA_0	GABA_0_3	3	astyanax_cave	1	GABA_0	GABA_0_astyanax_cave	GABA_0_3_astyanax_cave	GABA_0_	GABA_0_3_GABA_0_	0	1	3	2	Glut_3	astyanax	Glut_3_0	0	Pachon_cave	Glut_3_astyanax	Glut_3_0_astyanax
PFF1_ACGAGGAAGCGGCTTC-1	PFF1	408	325	female	7	11	Glut_2	Glut_2_1	1	astyanax_cave	6	Glut_1	Glut_2_astyanax_cave	Glut_2_1_astyanax_cave	Glut_2_	Glut_2_1_Glut_2_	0	9	7	11	Glut_0	astyanax	Glut_0_4	4	Pachon_cave	Glut_0_astyanax	Glut_0_4_astyanax
PFF1_ACGAGGAAGTGAACAT-1	PFF1	1146	759	female	0	1	Glut_0	Glut_0_2	2	astyanax_cave	9	Glut_0	Glut_0_astyanax_cave	Glut_0_2_astyanax_cave	Glut_0_	Glut_0_2_Glut_0_	1	2	1	1	Glut_6	astyanax	Glut_6_4	4	Pachon_cave	Glut_6_astyanax	Glut_6_4_astyanax
PFF1_ACGAGGACAGCATGAG-1	PFF1	770	587	female	0	2	Glut_0	Glut_0_3	3	astyanax_cave	9	Glut_0	Glut_0_astyanax_cave	Glut_0_3_astyanax_cave	Glut_0_	Glut_0_3_Glut_0_	0	1	3	2	GABA_0	astyanax	GABA_0_2	2	Pachon_cave	GABA_0_astyanax	GABA_0_2_astyanax
PFF1_ACGAGGAGTAACGTTC-1	PFF1	640	472	female	7	1	Glut_2	Glut_2_1	1	astyanax_cave	6	Glut_1	Glut_2_astyanax_cave	Glut_2_1_astyanax_cave	Glut_2_	Glut_2_1_Glut_2_	1	2	1	1	Glut_4	astyanax	Glut_4_2	2	Pachon_cave	Glut_4_astyanax	Glut_4_2_astyanax
PFF1_ACGAGGAGTAGCCTCG-1	PFF1	387	320	female	1	0	GABA_0	GABA_0_0	0	astyanax_cave	1	GABA_0	GABA_0_astyanax_cave	GABA_0_0_astyanax_cave	GABA_0_	GABA_0_0_GABA_0_	0	0	0	0	Glut_3	astyanax	Glut_3_2	2	Pachon_cave	Glut_3_astyanax	Glut_3_2_astyanax
PFF1_ACGAGGAGTCAGTGGA-1	PFF1	713	472	female	11	7	Glut_4	Glut_4_0	0	astyanax_cave	12	Glut_3	Glut_4_astyanax_cave	Glut_4_0_astyanax_cave	Glut_4_	Glut_4_0_Glut_4_	6	1	6	7	Glut_1	astyanax	Glut_1_0	0	Pachon_cave	Glut_1_astyanax	Glut_1_0_astyanax
PFF1_ACGAGGAGTCTAGCGC-1	PFF1	430	242	female	31	16	Endothelial	Endothelial_0	0	astyanax_cave	32	Endothelial	Endothelial_astyanax_cave	Endothelial_0_astyanax_cave	Endothelial_	Endothelial_0_Endothelial_	11	14	16	16	Endothelial	astyanax	Endothelial_5	5	Pachon_cave	Endothelial_astyanax	Endothelial_5_astyanax
PFF1_ACGAGGATCACTCCTG-1	PFF1	467	251	female	29	20	Lymphatic	Lymphatic_0	0	astyanax_cave	30	Lymphatic	Lymphatic_astyanax_cave	Lymphatic_0_astyanax_cave	Lymphatic_	Lymphatic_0_Lymphatic_	15	19	20	20	Lymphatic	astyanax	Lymphatic_0	0	Pachon_cave	Lymphatic_astyanax	Lymphatic_0_astyanax
PFF1_ACGAGGATCGTTTATC-1	PFF1	310	233	female	14	10	Otpa/b_1	Otpa/b_1_0	0	astyanax_cave	14	Otpa/b_1	Otpa/b_1_astyanax_cave	Otpa/b_1_0_astyanax_cave	Otpa/b_1_	Otpa/b_1_0_Otpa/b_1_	7	8	10	10	GABA_1	astyanax	GABA_1_0	0	Pachon_cave	GABA_1_astyanax	GABA_1_0_astyanax
PFF1_ACGATACAGCTAGTGG-1	PFF1	537	436	female	17	2	GABA_3	GABA_3_1	1	astyanax_cave	18	Glut_4	GABA_3_astyanax_cave	GABA_3_1_astyanax_cave	GABA_3_	GABA_3_1_GABA_3_	0	1	3	2	Glut_1	astyanax	Glut_1_1	1	Pachon_cave	Glut_1_astyanax	Glut_1_1_astyanax
PFF1_ACGATACAGGCCATAG-1	PFF1	804	218	female	18	18	Erythrocytes	Erythrocytes_2	2	astyanax_cave	20	Erythrocytes	Erythrocytes_astyanax_cave	Erythrocytes_2_astyanax_cave	Erythrocytes_	Erythrocytes_2_Erythrocytes_	14	17	18	18	Erythrocytes	astyanax	Erythrocytes_2	2	Pachon_cave	Erythrocytes_astyanax	Erythrocytes_2_astyanax
PFF1_ACGATACAGGTGCACA-1	PFF1	305	265	female	0	2	Glut_0	Glut_0_3	3	astyanax_cave	0	Glut_0	Glut_0_astyanax_cave	Glut_0_3_astyanax_cave	Glut_0_	Glut_0_3_Glut_0_	0	1	3	2	GABA_2	astyanax	GABA_2_4	4	Pachon_cave	GABA_2_astyanax	GABA_2_4_astyanax
PFF1_ACGATACAGTCCATAC-1	PFF1	981	659	female	16	8	GABA_2	GABA_2_0	0	astyanax_cave	17	GABA_3	GABA_2_astyanax_cave	GABA_2_0_astyanax_cave	GABA_2_	GABA_2_0_GABA_2_	0	6	8	8	GABA_2	astyanax	GABA_2_4	4	Pachon_cave	GABA_2_astyanax	GABA_2_4_astyanax
PFF1_ACGATACCAAGGTTTC-1	PFF1	768	564	female	17	0	GABA_3	GABA_3_1	1	astyanax_cave	18	Glut_4	GABA_3_astyanax_cave	GABA_3_1_astyanax_cave	GABA_3_	GABA_3_1_GABA_3_	0	0	0	0	GABA_0	astyanax	GABA_0_5	5	Pachon_cave	GABA_0_astyanax	GABA_0_5_astyanax
PFF1_ACGATACCAGTCGTGC-1	PFF1	1792	1025	female	11	7	Glut_4	Glut_4_0	0	astyanax_cave	12	Glut_3	Glut_4_astyanax_cave	Glut_4_0_astyanax_cave	Glut_4_	Glut_4_0_Glut_4_	6	1	6	7	Glut_1	astyanax	Glut_1_6	6	Pachon_cave	Glut_1_astyanax	Glut_1_6_astyanax
PFF1_ACGATACGTTACGCGC-1	PFF1	2064	1138	female	1	21	GABA_0	GABA_0_4	4	astyanax_cave	1	GABA_0	GABA_0_astyanax_cave	GABA_0_4_astyanax_cave	GABA_0_	GABA_0_4_GABA_0_	1	2	21	21	Glut_6	astyanax	Glut_6_2	2	Pachon_cave	Glut_6_astyanax	Glut_6_2_astyanax
PFF1_ACGATACTCTGAGGGA-1	PFF1	920	653	female	8	1	Glut_3	Glut_3_0	0	astyanax_cave	7	Glut_2	Glut_3_astyanax_cave	Glut_3_0_astyanax_cave	Glut_3_	Glut_3_0_Glut_3_	1	2	1	1	Glut_2	astyanax	Glut_2_1	1	Pachon_cave	Glut_2_astyanax	Glut_2_1_astyanax
PFF1_ACGATGTAGACTAAGT-1	PFF1	1167	690	female	32	0	GABA_9	GABA_9_0	0	astyanax_cave	33	Otpa/b_3	GABA_9_astyanax_cave	GABA_9_0_astyanax_cave	GABA_9_	GABA_9_0_GABA_9_	0	0	0	0	GABA_0	astyanax	GABA_0_0	0	Pachon_cave	GABA_0_astyanax	GABA_0_0_astyanax
PFF1_ACGATGTAGCGATTCT-1	PFF1	361	275	female	1	0	GABA_0	GABA_0_4	4	astyanax_cave	1	GABA_0	GABA_0_astyanax_cave	GABA_0_4_astyanax_cave	GABA_0_	GABA_0_4_GABA_0_	0	0	0	0	Glut_3	astyanax	Glut_3_1	1	Pachon_cave	Glut_3_astyanax	Glut_3_1_astyanax
PFF1_ACGATGTCAGGGTTAG-1	PFF1	608	248	female	9	12	Macrophages	Macrophages_1	1	astyanax_cave	8	Macrophages	Macrophages_astyanax_cave	Macrophages_1_astyanax_cave	Macrophages_	Macrophages_1_Macrophages_	4	10	11	12	Macrophages	astyanax	Macrophages_1	1	Pachon_cave	Macrophages_astyanax	Macrophages_1_astyanax
PFF1_ACGATGTCATATACCG-1	PFF1	541	263	female	9	5	Macrophages	Macrophages_1	1	astyanax_cave	8	Macrophages	Macrophages_astyanax_cave	Macrophages_1_astyanax_cave	Macrophages_	Macrophages_1_Macrophages_	5	5	5	5	Leucocytes	astyanax	Leucocytes_2	2	Pachon_cave	Leucocytes_astyanax	Leucocytes_2_astyanax
PFF1_ACGATGTGTAGATTAG-1	PFF1	451	351	female	0	0	Glut_0	Glut_0_1	1	astyanax_cave	9	Glut_0	Glut_0_astyanax_cave	Glut_0_1_astyanax_cave	Glut_0_	Glut_0_1_Glut_0_	0	0	0	0	GABA_0	astyanax	GABA_0_0	0	Pachon_cave	GABA_0_astyanax	GABA_0_0_astyanax
PFF1_ACGATGTGTCCTCTTG-1	PFF1	1420	441	female	4	9	Microglia	Microglia_2	2	astyanax_cave	4	Microglia	Microglia_astyanax_cave	Microglia_2_astyanax_cave	Microglia_	Microglia_2_Microglia_	4	7	9	9	Microglia	astyanax	Microglia_7	7	Pachon_cave	Microglia_astyanax	Microglia_7_astyanax
PFF1_ACGATGTGTGAGGCTA-1	PFF1	853	299	female	4	9	Microglia	Microglia_1	1	astyanax_cave	4	Microglia	Microglia_astyanax_cave	Microglia_1_astyanax_cave	Microglia_	Microglia_1_Microglia_	4	7	9	9	Microglia	astyanax	Microglia_1	1	Pachon_cave	Microglia_astyanax	Microglia_1_astyanax
PFF1_ACGATGTGTGCGAAAC-1	PFF1	490	367	female	23	15	OPCs	OPCs_1	1	astyanax_cave	24	OPCs	OPCs_astyanax_cave	OPCs_1_astyanax_cave	OPCs_	OPCs_1_OPCs_	10	13	15	15	OPCs	astyanax	OPCs_2	2	Pachon_cave	OPCs_astyanax	OPCs_2_astyanax
PFF1_ACGATGTTCCAAGCCG-1	PFF1	568	302	female	12	13	Oligodendrocytes_1	Oligodendrocytes_1_2	2	astyanax_cave	11	Oligodendrocytes_1	Oligodendrocytes_1_astyanax_cave	Oligodendrocytes_1_2_astyanax_cave	Oligodendrocytes_1_	Oligodendrocytes_1_2_Oligodendrocytes_1_	8	11	12	13	Oligodendrocytes	astyanax	Oligodendrocytes_2	2	Pachon_cave	Oligodendrocytes_astyanax	Oligodendrocytes_2_astyanax
PFF1_ACGATGTTCGACCAGC-1	PFF1	546	302	female	5	5	Tcells	Tcells_4	4	astyanax_cave	5	Tcells	Tcells_astyanax_cave	Tcells_4_astyanax_cave	Tcells_	Tcells_4_Tcells_	5	5	5	5	Leucocytes	astyanax	Leucocytes_7	7	Pachon_cave	Leucocytes_astyanax	Leucocytes_7_astyanax
PFF1_ACGATGTTCGCTTAGA-1	PFF1	303	210	female	7	11	Glut_2	Glut_2_0	0	astyanax_cave	6	Glut_1	Glut_2_astyanax_cave	Glut_2_0_astyanax_cave	Glut_2_	Glut_2_0_Glut_2_	0	9	7	11	GABA_0	astyanax	GABA_0_0	0	Pachon_cave	GABA_0_astyanax	GABA_0_0_astyanax
PFF1_ACGCAGCAGAAGGCCT-1	PFF1	1139	734	female	6	1	Glut_1	Glut_1_0	0	astyanax_cave	19	GABA_1	Glut_1_astyanax_cave	Glut_1_0_astyanax_cave	Glut_1_	Glut_1_0_Glut_1_	1	2	1	1	Glut_4	astyanax	Glut_4_0	0	Pachon_cave	Glut_4_astyanax	Glut_4_0_astyanax
PFF1_ACGCAGCAGACAGACC-1	PFF1	590	306	female	29	20	Lymphatic	Lymphatic_0	0	astyanax_cave	30	Lymphatic	Lymphatic_astyanax_cave	Lymphatic_0_astyanax_cave	Lymphatic_	Lymphatic_0_Lymphatic_	15	19	20	20	Lymphatic	astyanax	Lymphatic_0	0	Pachon_cave	Lymphatic_astyanax	Lymphatic_0_astyanax
PFF1_ACGCAGCAGCCCTAAT-1	PFF1	521	215	female	5	5	Tcells	Tcells_5	5	astyanax_cave	5	Tcells	Tcells_astyanax_cave	Tcells_5_astyanax_cave	Tcells_	Tcells_5_Tcells_	5	5	5	5	Leucocytes	astyanax	Leucocytes_9	9	Pachon_cave	Leucocytes_astyanax	Leucocytes_9_astyanax
PFF1_ACGCAGCCAACACCCG-1	PFF1	340	250	female	2	0	GABA_Prdx1_1	GABA_Prdx1_1_0	0	astyanax_cave	2	GABA_Prdx1_1	GABA_Prdx1_1_astyanax_cave	GABA_Prdx1_1_0_astyanax_cave	GABA_Prdx1_1_	GABA_Prdx1_1_0_GABA_Prdx1_1_	0	0	0	0	GABA_1	astyanax	GABA_1_7	7	Pachon_cave	GABA_1_astyanax	GABA_1_7_astyanax
PFF1_ACGCAGCCATGCAACT-1	PFF1	549	284	female	29	20	Lymphatic	Lymphatic_0	0	astyanax_cave	30	Lymphatic	Lymphatic_astyanax_cave	Lymphatic_0_astyanax_cave	Lymphatic_	Lymphatic_0_Lymphatic_	15	19	20	20	Lymphatic	astyanax	Lymphatic_0	0	Pachon_cave	Lymphatic_astyanax	Lymphatic_0_astyanax
PFF1_ACGCAGCGTGGTAACG-1	PFF1	737	495	female	13	2	Galanin	Galanin_0	0	astyanax_cave	15	Galanin	Galanin_astyanax_cave	Galanin_0_astyanax_cave	Galanin_	Galanin_0_Galanin_	0	1	3	2	Glut_0	astyanax	Glut_0_0	0	Pachon_cave	Glut_0_astyanax	Glut_0_0_astyanax
PFF1_ACGCAGCTCCCTAACC-1	PFF1	940	544	female	26	19	Progenitors_2	Progenitors_2_1	1	astyanax_cave	27	Progenitors_2	Progenitors_2_astyanax_cave	Progenitors_2_1_astyanax_cave	Progenitors_2_	Progenitors_2_1_Progenitors_2_	2	3	19	19	Progenitors	astyanax	Progenitors_13	13	Pachon_cave	Progenitors_astyanax	Progenitors_13_astyanax
PFF1_ACGCAGCTCCTCGCAT-1	PFF1	433	361	female	1	2	GABA_0	GABA_0_3	3	astyanax_cave	1	GABA_0	GABA_0_astyanax_cave	GABA_0_3_astyanax_cave	GABA_0_	GABA_0_3_GABA_0_	0	1	3	2	Glut_3	astyanax	Glut_3_0	0	Pachon_cave	Glut_3_astyanax	Glut_3_0_astyanax
PFF1_ACGCCAGAGCCTCGTG-1	PFF1	488	344	female	14	10	Otpa/b_1	Otpa/b_1_0	0	astyanax_cave	14	Otpa/b_1	Otpa/b_1_astyanax_cave	Otpa/b_1_0_astyanax_cave	Otpa/b_1_	Otpa/b_1_0_Otpa/b_1_	7	8	10	10	GABA_0	astyanax	GABA_0_6	6	Pachon_cave	GABA_0_astyanax	GABA_0_6_astyanax
PFF1_ACGCCAGAGCTAAGAT-1	PFF1	457	373	female	1	2	GABA_0	GABA_0_0	0	astyanax_cave	1	GABA_0	GABA_0_astyanax_cave	GABA_0_0_astyanax_cave	GABA_0_	GABA_0_0_GABA_0_	0	1	3	2	Glut_3	astyanax	Glut_3_0	0	Pachon_cave	Glut_3_astyanax	Glut_3_0_astyanax
PFF1_ACGCCAGAGTGATCGG-1	PFF1	414	334	female	0	2	Glut_0	Glut_0_4	4	astyanax_cave	0	Glut_0	Glut_0_astyanax_cave	Glut_0_4_astyanax_cave	Glut_0_	Glut_0_4_Glut_0_	0	1	3	2	Glut_3	astyanax	Glut_3_0	0	Pachon_cave	Glut_3_astyanax	Glut_3_0_astyanax
PFF1_ACGCCAGCAGATCGGA-1	PFF1	329	272	female	8	1	Glut_3	Glut_3_0	0	astyanax_cave	7	Glut_2	Glut_3_astyanax_cave	Glut_3_0_astyanax_cave	Glut_3_	Glut_3_0_Glut_3_	1	2	1	1	Glut_2	astyanax	Glut_2_1	1	Pachon_cave	Glut_2_astyanax	Glut_2_1_astyanax
PFF1_ACGCCAGCAGTCACTA-1	PFF1	322	281	female	21	2	GABA_4	GABA_4_0	0	astyanax_cave	9	GABA_4	GABA_4_astyanax_cave	GABA_4_0_astyanax_cave	GABA_4_	GABA_4_0_GABA_4_	0	1	3	2	GABA_2	astyanax	GABA_2_4	4	Pachon_cave	GABA_2_astyanax	GABA_2_4_astyanax
PFF1_ACGCCAGCATCTCGCT-1	PFF1	909	627	female	14	10	Otpa/b_1	Otpa/b_1_0	0	astyanax_cave	14	Otpa/b_1	Otpa/b_1_astyanax_cave	Otpa/b_1_0_astyanax_cave	Otpa/b_1_	Otpa/b_1_0_Otpa/b_1_	7	8	10	10	GABA_1	astyanax	GABA_1_0	0	Pachon_cave	GABA_1_astyanax	GABA_1_0_astyanax
PFF1_ACGCCAGCATTCGACA-1	PFF1	2101	1065	female	19	22	Ciliated/Ventricular	Ciliated/Ventricular_3	3	astyanax_cave	21	Ciliated/Ventricular	Ciliated/Ventricular_astyanax_cave	Ciliated/Ventricular_3_astyanax_cave	Ciliated/Ventricular_	Ciliated/Ventricular_3_Ciliated/Ventricular_	16	20	22	22	Ependymal	astyanax	Ependymal_2	2	Pachon_cave	Ependymal_astyanax	Ependymal_2_astyanax
PFF1_ACGCCAGGTCAATGTC-1	PFF1	841	319	female	29	20	Lymphatic	Lymphatic_0	0	astyanax_cave	30	Lymphatic	Lymphatic_astyanax_cave	Lymphatic_0_astyanax_cave	Lymphatic_	Lymphatic_0_Lymphatic_	15	19	20	20	Lymphatic	astyanax	Lymphatic_1	1	Pachon_cave	Lymphatic_astyanax	Lymphatic_1_astyanax
PFF1_ACGCCAGTCCAATGGT-1	PFF1	442	224	female	4	9	Microglia	Microglia_1	1	astyanax_cave	4	Microglia	Microglia_astyanax_cave	Microglia_1_astyanax_cave	Microglia_	Microglia_1_Microglia_	4	7	9	9	Microglia	astyanax	Microglia_1	1	Pachon_cave	Microglia_astyanax	Microglia_1_astyanax
PFF1_ACGCCAGTCCTTGACC-1	PFF1	632	273	female	4	9	Microglia	Microglia_1	1	astyanax_cave	4	Microglia	Microglia_astyanax_cave	Microglia_1_astyanax_cave	Microglia_	Microglia_1_Microglia_	4	7	9	9	Microglia	astyanax	Microglia_1	1	Pachon_cave	Microglia_astyanax	Microglia_1_astyanax
PFF1_ACGCCAGTCTAACGGT-1	PFF1	628	424	female	15	0	GABA_1	GABA_1_0	0	astyanax_cave	16	GABA_2	GABA_1_astyanax_cave	GABA_1_0_astyanax_cave	GABA_1_	GABA_1_0_GABA_1_	0	0	0	0	Glut_0	astyanax	Glut_0_2	2	Pachon_cave	Glut_0_astyanax	Glut_0_2_astyanax
PFF1_ACGCCGAAGATGTAAC-1	PFF1	396	342	female	1	2	GABA_0	GABA_0_0	0	astyanax_cave	1	GABA_0	GABA_0_astyanax_cave	GABA_0_0_astyanax_cave	GABA_0_	GABA_0_0_GABA_0_	0	1	3	2	Glut_3	astyanax	Glut_3_0	0	Pachon_cave	Glut_3_astyanax	Glut_3_0_astyanax
PFF1_ACGCCGAAGATGTGGC-1	PFF1	10362	1329	female	33	26	Otpa/b_3	Otpa/b_3_0	0	astyanax_cave	35	CONT	Otpa/b_3_astyanax_cave	Otpa/b_3_0_astyanax_cave	Otpa/b_3_	Otpa/b_3_0_Otpa/b_3_	17	15	23	26	GABA_1	astyanax	GABA_1_8	8	Pachon_cave	GABA_1_astyanax	GABA_1_8_astyanax
PFF1_ACGCCGACACCAACCG-1	PFF1	406	321	female	32	0	GABA_9	GABA_9_0	0	astyanax_cave	33	Otpa/b_3	GABA_9_astyanax_cave	GABA_9_0_astyanax_cave	GABA_9_	GABA_9_0_GABA_9_	0	0	0	0	Glut_3	astyanax	Glut_3_0	0	Pachon_cave	Glut_3_astyanax	Glut_3_0_astyanax
PFF1_ACGCCGACACGAGGTA-1	PFF1	438	341	female	1	0	GABA_0	GABA_0_4	4	astyanax_cave	1	GABA_0	GABA_0_astyanax_cave	GABA_0_4_astyanax_cave	GABA_0_	GABA_0_4_GABA_0_	0	0	0	0	GABA_0	astyanax	GABA_0_0	0	Pachon_cave	GABA_0_astyanax	GABA_0_0_astyanax
PFF1_ACGCCGACAGCCACCA-1	PFF1	399	321	female	0	0	Glut_0	Glut_0_1	1	astyanax_cave	0	Glut_0	Glut_0_astyanax_cave	Glut_0_1_astyanax_cave	Glut_0_	Glut_0_1_Glut_0_	0	0	0	0	GABA_1	astyanax	GABA_1_0	0	Pachon_cave	GABA_1_astyanax	GABA_1_0_astyanax
PFF1_ACGCCGAGTAAGCACG-1	PFF1	1467	926	female	1	2	GABA_0	GABA_0_1	1	astyanax_cave	1	GABA_0	GABA_0_astyanax_cave	GABA_0_1_astyanax_cave	GABA_0_	GABA_0_1_GABA_0_	0	1	3	2	Glut_3	astyanax	Glut_3_4	4	Pachon_cave	Glut_3_astyanax	Glut_3_4_astyanax
PFF1_ACGCCGAGTCCATGAT-1	PFF1	379	264	female	12	13	Oligodendrocytes_1	Oligodendrocytes_1_2	2	astyanax_cave	11	Oligodendrocytes_1	Oligodendrocytes_1_astyanax_cave	Oligodendrocytes_1_2_astyanax_cave	Oligodendrocytes_1_	Oligodendrocytes_1_2_Oligodendrocytes_1_	8	11	12	13	Oligodendrocytes	astyanax	Oligodendrocytes_2	2	Pachon_cave	Oligodendrocytes_astyanax	Oligodendrocytes_2_astyanax
PFF1_ACGCCGAGTGTGAATA-1	PFF1	793	586	female	0	6	Glut_0	Glut_0_3	3	astyanax_cave	0	Glut_0	Glut_0_astyanax_cave	Glut_0_3_astyanax_cave	Glut_0_	Glut_0_3_Glut_0_	0	0	0	6	GABA_0	astyanax	GABA_0_7	7	Pachon_cave	GABA_0_astyanax	GABA_0_7_astyanax
PFF1_ACGCCGAGTTGATTCG-1	PFF1	1146	622	female	19	19	Ciliated/Ventricular	Ciliated/Ventricular_1	1	astyanax_cave	21	Ciliated/Ventricular	Ciliated/Ventricular_astyanax_cave	Ciliated/Ventricular_1_astyanax_cave	Ciliated/Ventricular_	Ciliated/Ventricular_1_Ciliated/Ventricular_	13	18	19	19	Cilliated	astyanax	Cilliated_1	1	Pachon_cave	Cilliated_astyanax	Cilliated_1_astyanax
PFF1_ACGCCGATCATAGCAC-1	PFF1	246	201	female	6	0	Glut_1	Glut_1_1	1	astyanax_cave	13	GABA_1	Glut_1_astyanax_cave	Glut_1_1_astyanax_cave	Glut_1_	Glut_1_1_Glut_1_	0	0	0	0	GABA_0	astyanax	GABA_0_0	0	Pachon_cave	GABA_0_astyanax	GABA_0_0_astyanax
PFF1_ACGCCGATCCACGTTC-1	PFF1	656	442	female	17	0	GABA_3	GABA_3_0	0	astyanax_cave	18	Glut_4	GABA_3_astyanax_cave	GABA_3_0_astyanax_cave	GABA_3_	GABA_3_0_GABA_3_	0	0	0	0	GABA_1	astyanax	GABA_1_1	1	Pachon_cave	GABA_1_astyanax	GABA_1_1_astyanax
PFF1_ACGCCGATCGAACTGT-1	PFF1	479	379	female	8	1	Glut_3	Glut_3_0	0	astyanax_cave	7	Glut_2	Glut_3_astyanax_cave	Glut_3_0_astyanax_cave	Glut_3_	Glut_3_0_Glut_3_	1	2	1	1	Glut_4	astyanax	Glut_4_0	0	Pachon_cave	Glut_4_astyanax	Glut_4_0_astyanax
PFF1_ACGCCGATCTGCCCTA-1	PFF1	880	342	female	3	4	Progenitors_1	Progenitors_1_0	0	astyanax_cave	3	Progenitors_1	Progenitors_1_astyanax_cave	Progenitors_1_0_astyanax_cave	Progenitors_1_	Progenitors_1_0_Progenitors_1_	2	3	2	4	Progenitors	astyanax	Progenitors_6	6	Pachon_cave	Progenitors_astyanax	Progenitors_6_astyanax
PFF1_ACGGAGAAGCAACGGT-1	PFF1	267	218	female	2	3	GABA_Prdx1_1	GABA_Prdx1_1_1	1	astyanax_cave	2	GABA_Prdx1_1	GABA_Prdx1_1_astyanax_cave	GABA_Prdx1_1_1_astyanax_cave	GABA_Prdx1_1_	GABA_Prdx1_1_1_GABA_Prdx1_1_	3	4	4	3	Prdx1_Positive	astyanax	Prdx1_Positive_1	1	Pachon_cave	Prdx1_Positive_astyanax	Prdx1_Positive_1_astyanax
PFF1_ACGGAGACAGGCAGTA-1	PFF1	848	513	female	11	7	Glut_4	Glut_4_0	0	astyanax_cave	12	Glut_3	Glut_4_astyanax_cave	Glut_4_0_astyanax_cave	Glut_4_	Glut_4_0_Glut_4_	6	1	6	7	Glut_1	astyanax	Glut_1_2	2	Pachon_cave	Glut_1_astyanax	Glut_1_2_astyanax
PFF1_ACGGAGAGTAGGCATG-1	PFF1	1741	1003	female	0	0	Glut_0	Glut_0_1	1	astyanax_cave	0	Glut_0	Glut_0_astyanax_cave	Glut_0_1_astyanax_cave	Glut_0_	Glut_0_1_Glut_0_	0	0	0	0	GABA_0	astyanax	GABA_0_11	11	Pachon_cave	GABA_0_astyanax	GABA_0_11_astyanax
PFF1_ACGGAGAGTGTGAATA-1	PFF1	333	229	female	12	13	Oligodendrocytes_1	Oligodendrocytes_1_2	2	astyanax_cave	11	Oligodendrocytes_1	Oligodendrocytes_1_astyanax_cave	Oligodendrocytes_1_2_astyanax_cave	Oligodendrocytes_1_	Oligodendrocytes_1_2_Oligodendrocytes_1_	8	11	12	13	Oligodendrocytes	astyanax	Oligodendrocytes_0	0	Pachon_cave	Oligodendrocytes_astyanax	Oligodendrocytes_0_astyanax
PFF1_ACGGAGATCGAACTGT-1	PFF1	287	200	female	3	4	Progenitors_1	Progenitors_1_1	1	astyanax_cave	3	Progenitors_1	Progenitors_1_astyanax_cave	Progenitors_1_1_astyanax_cave	Progenitors_1_	Progenitors_1_1_Progenitors_1_	2	3	2	4	Progenitors	astyanax	Progenitors_1	1	Pachon_cave	Progenitors_astyanax	Progenitors_1_astyanax
PFF1_ACGGCCAAGCTAACTC-1	PFF1	595	428	female	1	2	GABA_0	GABA_0_0	0	astyanax_cave	1	GABA_0	GABA_0_astyanax_cave	GABA_0_0_astyanax_cave	GABA_0_	GABA_0_0_GABA_0_	0	1	3	2	Glut_3	astyanax	Glut_3_0	0	Pachon_cave	Glut_3_astyanax	Glut_3_0_astyanax
PFF1_ACGGCCACAAAGCGGT-1	PFF1	272	207	female	26	4	Progenitors_2	Progenitors_2_0	0	astyanax_cave	27	Progenitors_2	Progenitors_2_astyanax_cave	Progenitors_2_0_astyanax_cave	Progenitors_2_	Progenitors_2_0_Progenitors_2_	2	3	2	4	Progenitors	astyanax	Progenitors_4	4	Pachon_cave	Progenitors_astyanax	Progenitors_4_astyanax
PFF1_ACGGCCACATCGATGT-1	PFF1	557	406	female	11	7	Glut_4	Glut_4_0	0	astyanax_cave	12	Glut_3	Glut_4_astyanax_cave	Glut_4_0_astyanax_cave	Glut_4_	Glut_4_0_Glut_4_	6	1	6	7	Glut_1	astyanax	Glut_1_2	2	Pachon_cave	Glut_1_astyanax	Glut_1_2_astyanax
PFF1_ACGGCCACATCTATGG-1	PFF1	1027	662	female	0	6	Glut_0	Glut_0_1	1	astyanax_cave	0	Glut_0	Glut_0_astyanax_cave	Glut_0_1_astyanax_cave	Glut_0_	Glut_0_1_Glut_0_	0	0	0	6	GABA_0	astyanax	GABA_0_6	6	Pachon_cave	GABA_0_astyanax	GABA_0_6_astyanax
PFF1_ACGGCCAGTAAATGTG-1	PFF1	585	328	female	29	20	Lymphatic	Lymphatic_0	0	astyanax_cave	30	Lymphatic	Lymphatic_astyanax_cave	Lymphatic_0_astyanax_cave	Lymphatic_	Lymphatic_0_Lymphatic_	15	19	20	20	Lymphatic	astyanax	Lymphatic_0	0	Pachon_cave	Lymphatic_astyanax	Lymphatic_0_astyanax
PFF1_ACGGCCAGTAAGGGCT-1	PFF1	810	535	female	3	0	Progenitors_1	Progenitors_1_4	4	astyanax_cave	3	Progenitors_1	Progenitors_1_astyanax_cave	Progenitors_1_4_astyanax_cave	Progenitors_1_	Progenitors_1_4_Progenitors_1_	0	0	0	0	GABA_1	astyanax	GABA_1_4	4	Pachon_cave	GABA_1_astyanax	GABA_1_4_astyanax
PFF1_ACGGCCATCAACTCTT-1	PFF1	461	263	female	4	9	Microglia	Microglia_1	1	astyanax_cave	4	Microglia	Microglia_astyanax_cave	Microglia_1_astyanax_cave	Microglia_	Microglia_1_Microglia_	4	7	9	9	Microglia	astyanax	Microglia_1	1	Pachon_cave	Microglia_astyanax	Microglia_1_astyanax
PFF1_ACGGCCATCTGGCGAC-1	PFF1	945	224	female	5	5	Tcells	Tcells_6	6	astyanax_cave	5	Tcells	Tcells_astyanax_cave	Tcells_6_astyanax_cave	Tcells_	Tcells_6_Tcells_	5	5	5	5	Leucocytes	astyanax	Leucocytes_2	2	Pachon_cave	Leucocytes_astyanax	Leucocytes_2_astyanax
PFF1_ACGGGCTCATGGAATA-1	PFF1	679	248	female	4	5	Microglia	Microglia_2	2	astyanax_cave	4	Microglia	Microglia_astyanax_cave	Microglia_2_astyanax_cave	Microglia_	Microglia_2_Microglia_	4	7	9	5	Microglia	astyanax	Microglia_7	7	Pachon_cave	Microglia_astyanax	Microglia_7_astyanax
PFF1_ACGGGCTGTAGCGCAA-1	PFF1	1304	700	female	5	0	Tcells	Tcells_4	4	astyanax_cave	5	Tcells	Tcells_astyanax_cave	Tcells_4_astyanax_cave	Tcells_	Tcells_4_Tcells_	0	0	0	0	GABA_0	astyanax	GABA_0_0	0	Pachon_cave	GABA_0_astyanax	GABA_0_0_astyanax
PFF1_ACGGGCTTCGTGACAT-1	PFF1	662	275	female	5	5	Tcells	Tcells_4	4	astyanax_cave	5	Tcells	Tcells_astyanax_cave	Tcells_4_astyanax_cave	Tcells_	Tcells_4_Tcells_	5	5	5	5	Leucocytes	astyanax	Leucocytes_7	7	Pachon_cave	Leucocytes_astyanax	Leucocytes_7_astyanax
PFF1_ACGGGTCCATTTCAGG-1	PFF1	647	478	female	1	2	GABA_0	GABA_0_6	6	astyanax_cave	1	GABA_0	GABA_0_astyanax_cave	GABA_0_6_astyanax_cave	GABA_0_	GABA_0_6_GABA_0_	0	1	3	2	Glut_3	astyanax	Glut_3_3	3	Pachon_cave	Glut_3_astyanax	Glut_3_3_astyanax
PFF1_ACGGGTCGTAAAGTCA-1	PFF1	264	237	female	1	2	GABA_0	GABA_0_0	0	astyanax_cave	1	GABA_0	GABA_0_astyanax_cave	GABA_0_0_astyanax_cave	GABA_0_	GABA_0_0_GABA_0_	0	1	3	2	Glut_3	astyanax	Glut_3_0	0	Pachon_cave	Glut_3_astyanax	Glut_3_0_astyanax
PFF1_ACGGGTCGTCTCGTTC-1	PFF1	449	275	female	12	13	Oligodendrocytes_1	Oligodendrocytes_1_2	2	astyanax_cave	11	Oligodendrocytes_1	Oligodendrocytes_1_astyanax_cave	Oligodendrocytes_1_2_astyanax_cave	Oligodendrocytes_1_	Oligodendrocytes_1_2_Oligodendrocytes_1_	8	11	12	13	Oligodendrocytes	astyanax	Oligodendrocytes_2	2	Pachon_cave	Oligodendrocytes_astyanax	Oligodendrocytes_2_astyanax
PFF1_ACGGGTCGTTAAGAAC-1	PFF1	1390	805	female	14	10	Otpa/b_1	Otpa/b_1_2	2	astyanax_cave	14	Otpa/b_1	Otpa/b_1_astyanax_cave	Otpa/b_1_2_astyanax_cave	Otpa/b_1_	Otpa/b_1_2_Otpa/b_1_	7	8	10	10	Glut_0	astyanax	Glut_0_0	0	Pachon_cave	Glut_0_astyanax	Glut_0_0_astyanax
PFF1_ACGGGTCGTTGCTCCT-1	PFF1	1093	676	female	15	0	GABA_1	GABA_1_0	0	astyanax_cave	16	GABA_2	GABA_1_astyanax_cave	GABA_1_0_astyanax_cave	GABA_1_	GABA_1_0_GABA_1_	0	0	0	0	GABA_0	astyanax	GABA_0_0	0	Pachon_cave	GABA_0_astyanax	GABA_0_0_astyanax
PFF1_ACGTCAAAGTAGGCCA-1	PFF1	1203	812	female	0	0	Glut_0	Glut_0_0	0	astyanax_cave	0	Glut_0	Glut_0_astyanax_cave	Glut_0_0_astyanax_cave	Glut_0_	Glut_0_0_Glut_0_	0	0	0	0	GABA_0	astyanax	GABA_0_0	0	Pachon_cave	GABA_0_astyanax	GABA_0_0_astyanax
PFF1_ACGTCAACAGTCAGCC-1	PFF1	298	213	female	24	3	GABA_6	GABA_6_1	1	astyanax_cave	25	GABA_1	GABA_6_astyanax_cave	GABA_6_1_astyanax_cave	GABA_6_	GABA_6_1_GABA_6_	3	4	4	3	Prdx1_Positive	astyanax	Prdx1_Positive_1	1	Pachon_cave	Prdx1_Positive_astyanax	Prdx1_Positive_1_astyanax
PFF1_ACGTCAAGTAAATGTG-1	PFF1	1011	671	female	16	8	GABA_2	GABA_2_1	1	astyanax_cave	17	GABA_3	GABA_2_astyanax_cave	GABA_2_1_astyanax_cave	GABA_2_	GABA_2_1_GABA_2_	0	6	8	8	GABA_2	astyanax	GABA_2_3	3	Pachon_cave	GABA_2_astyanax	GABA_2_3_astyanax
PFF1_ACGTCAATCCTCAATT-1	PFF1	420	338	female	0	2	Glut_0	Glut_0_3	3	astyanax_cave	9	Glut_0	Glut_0_astyanax_cave	Glut_0_3_astyanax_cave	Glut_0_	Glut_0_3_Glut_0_	0	1	3	2	GABA_0	astyanax	GABA_0_0	0	Pachon_cave	GABA_0_astyanax	GABA_0_0_astyanax
PFF1_ACTATCTAGCTAAGAT-1	PFF1	793	522	female	6	1	Glut_1	Glut_1_3	3	astyanax_cave	13	GABA_1	Glut_1_astyanax_cave	Glut_1_3_astyanax_cave	Glut_1_	Glut_1_3_Glut_1_	1	2	1	1	Glut_4	astyanax	Glut_4_1	1	Pachon_cave	Glut_4_astyanax	Glut_4_1_astyanax
PFF1_ACTATCTAGCTGCGAA-1	PFF1	1730	1048	female	6	1	Glut_1	Glut_1_0	0	astyanax_cave	19	GABA_1	Glut_1_astyanax_cave	Glut_1_0_astyanax_cave	Glut_1_	Glut_1_0_Glut_1_	1	2	1	1	Glut_4	astyanax	Glut_4_0	0	Pachon_cave	Glut_4_astyanax	Glut_4_0_astyanax
PFF1_ACTATCTAGTTTGCGT-1	PFF1	358	212	female	4	9	Microglia	Microglia_1	1	astyanax_cave	4	Microglia	Microglia_astyanax_cave	Microglia_1_astyanax_cave	Microglia_	Microglia_1_Microglia_	4	7	9	9	Microglia	astyanax	Microglia_1	1	Pachon_cave	Microglia_astyanax	Microglia_1_astyanax
PFF1_ACTATCTCACATTTCT-1	PFF1	604	408	female	3	4	Progenitors_1	Progenitors_1_5	5	astyanax_cave	3	Progenitors_1	Progenitors_1_astyanax_cave	Progenitors_1_5_astyanax_cave	Progenitors_1_	Progenitors_1_5_Progenitors_1_	2	3	2	4	Progenitors	astyanax	Progenitors_0	0	Pachon_cave	Progenitors_astyanax	Progenitors_0_astyanax
PFF1_ACTATCTGTACAGTGG-1	PFF1	673	446	female	0	0	Glut_0	Glut_0_1	1	astyanax_cave	0	Glut_0	Glut_0_astyanax_cave	Glut_0_1_astyanax_cave	Glut_0_	Glut_0_1_Glut_0_	0	0	0	0	Glut_5	astyanax	Glut_5_2	2	Pachon_cave	Glut_5_astyanax	Glut_5_2_astyanax
PFF1_ACTATCTGTAGGCTGA-1	PFF1	588	465	female	7	1	Glut_2	Glut_2_0	0	astyanax_cave	6	Glut_1	Glut_2_astyanax_cave	Glut_2_0_astyanax_cave	Glut_2_	Glut_2_0_Glut_2_	0	2	1	1	Glut_3	astyanax	Glut_3_0	0	Pachon_cave	Glut_3_astyanax	Glut_3_0_astyanax
PFF1_ACTATCTGTTATGCGT-1	PFF1	363	208	female	9	12	Macrophages	Macrophages_2	2	astyanax_cave	8	Macrophages	Macrophages_astyanax_cave	Macrophages_2_astyanax_cave	Macrophages_	Macrophages_2_Macrophages_	4	10	11	12	Macrophages	astyanax	Macrophages_0	0	Pachon_cave	Macrophages_astyanax	Macrophages_0_astyanax
PFF1_ACTATCTTCTGCTGCT-1	PFF1	486	357	female	14	10	Otpa/b_1	Otpa/b_1_2	2	astyanax_cave	14	Otpa/b_1	Otpa/b_1_astyanax_cave	Otpa/b_1_2_astyanax_cave	Otpa/b_1_	Otpa/b_1_2_Otpa/b_1_	7	8	10	10	Glut_0	astyanax	Glut_0_1	1	Pachon_cave	Glut_0_astyanax	Glut_0_1_astyanax
PFF1_ACTATCTTCTTTAGTC-1	PFF1	256	203	female	12	13	Oligodendrocytes_1	Oligodendrocytes_1_2	2	astyanax_cave	11	Oligodendrocytes_1	Oligodendrocytes_1_astyanax_cave	Oligodendrocytes_1_2_astyanax_cave	Oligodendrocytes_1_	Oligodendrocytes_1_2_Oligodendrocytes_1_	8	11	12	13	Oligodendrocytes	astyanax	Oligodendrocytes_2	2	Pachon_cave	Oligodendrocytes_astyanax	Oligodendrocytes_2_astyanax
PFF1_ACTGAACAGAGTAATC-1	PFF1	1353	696	female	3	4	Progenitors_1	Progenitors_1_5	5	astyanax_cave	3	Progenitors_1	Progenitors_1_astyanax_cave	Progenitors_1_5_astyanax_cave	Progenitors_1_	Progenitors_1_5_Progenitors_1_	2	3	2	4	Progenitors	astyanax	Progenitors_10	10	Pachon_cave	Progenitors_astyanax	Progenitors_10_astyanax
PFF1_ACTGAACAGATCTGAA-1	PFF1	502	399	female	1	2	GABA_0	GABA_0_1	1	astyanax_cave	1	GABA_0	GABA_0_astyanax_cave	GABA_0_1_astyanax_cave	GABA_0_	GABA_0_1_GABA_0_	0	1	3	2	Glut_3	astyanax	Glut_3_0	0	Pachon_cave	Glut_3_astyanax	Glut_3_0_astyanax
PFF1_ACTGAACCAAGACACG-1	PFF1	659	518	female	0	0	Glut_0	Glut_0_3	3	astyanax_cave	9	Glut_0	Glut_0_astyanax_cave	Glut_0_3_astyanax_cave	Glut_0_	Glut_0_3_Glut_0_	0	0	0	0	GABA_0	astyanax	GABA_0_7	7	Pachon_cave	GABA_0_astyanax	GABA_0_7_astyanax
PFF1_ACTGAACCACCTCGTT-1	PFF1	445	200	female	10	5	Bcells	Bcells_0	0	astyanax_cave	10	Bcells	Bcells_astyanax_cave	Bcells_0_astyanax_cave	Bcells_	Bcells_0_Bcells_	5	5	5	5	Leucocytes	astyanax	Leucocytes_1	1	Pachon_cave	Leucocytes_astyanax	Leucocytes_1_astyanax
PFF1_ACTGAACCACGAAAGC-1	PFF1	380	325	female	24	0	GABA_6	GABA_6_0	0	astyanax_cave	25	GABA_1	GABA_6_astyanax_cave	GABA_6_0_astyanax_cave	GABA_6_	GABA_6_0_GABA_6_	0	0	0	0	GABA_0	astyanax	GABA_0_4	4	Pachon_cave	GABA_0_astyanax	GABA_0_4_astyanax
PFF1_ACTGAACCACTAGTAC-1	PFF1	641	469	female	0	6	Glut_0	Glut_0_1	1	astyanax_cave	0	Glut_0	Glut_0_astyanax_cave	Glut_0_1_astyanax_cave	Glut_0_	Glut_0_1_Glut_0_	0	0	0	6	GABA_1	astyanax	GABA_1_1	1	Pachon_cave	GABA_1_astyanax	GABA_1_1_astyanax
PFF1_ACTGAACGTATCGCAT-1	PFF1	786	603	female	21	1	GABA_4	GABA_4_0	0	astyanax_cave	9	GABA_4	GABA_4_astyanax_cave	GABA_4_0_astyanax_cave	GABA_4_	GABA_4_0_GABA_4_	1	2	1	1	GABA_2	astyanax	GABA_2_5	5	Pachon_cave	GABA_2_astyanax	GABA_2_5_astyanax
PFF1_ACTGAACGTGTGCGTC-1	PFF1	361	286	female	2	3	GABA_Prdx1_1	GABA_Prdx1_1_0	0	astyanax_cave	2	GABA_Prdx1_1	GABA_Prdx1_1_astyanax_cave	GABA_Prdx1_1_0_astyanax_cave	GABA_Prdx1_1_	GABA_Prdx1_1_0_GABA_Prdx1_1_	3	4	4	3	Prdx1_Positive	astyanax	Prdx1_Positive_1	1	Pachon_cave	Prdx1_Positive_astyanax	Prdx1_Positive_1_astyanax
PFF1_ACTGAACGTTAAAGAC-1	PFF1	595	355	female	4	9	Microglia	Microglia_1	1	astyanax_cave	4	Microglia	Microglia_astyanax_cave	Microglia_1_astyanax_cave	Microglia_	Microglia_1_Microglia_	4	7	9	9	Microglia	astyanax	Microglia_4	4	Pachon_cave	Microglia_astyanax	Microglia_4_astyanax
PFF1_ACTGAACTCAGCTTAG-1	PFF1	3468	1506	female	13	0	Galanin	Galanin_0	0	astyanax_cave	15	Galanin	Galanin_astyanax_cave	Galanin_0_astyanax_cave	Galanin_	Galanin_0_Galanin_	0	0	0	0	GABA_0	astyanax	GABA_0_1	1	Pachon_cave	GABA_0_astyanax	GABA_0_1_astyanax
PFF1_ACTGAACTCCAGGGCT-1	PFF1	842	435	female	4	9	Microglia	Microglia_7	7	astyanax_cave	4	Microglia	Microglia_astyanax_cave	Microglia_7_astyanax_cave	Microglia_	Microglia_7_Microglia_	4	7	9	9	Microglia	astyanax	Microglia_4	4	Pachon_cave	Microglia_astyanax	Microglia_4_astyanax
PFF1_ACTGAACTCTGCGGCA-1	PFF1	1908	965	female	20	25	Otpa/b_2	Otpa/b_2_0	0	astyanax_cave	22	Otpa/b_2	Otpa/b_2_astyanax_cave	Otpa/b_2_0_astyanax_cave	Otpa/b_2_	Otpa/b_2_0_Otpa/b_2_	12	16	17	25	GABA_4	astyanax	GABA_4_0	0	Pachon_cave	GABA_4_astyanax	GABA_4_0_astyanax
PFF1_ACTGAGTAGCCACGTC-1	PFF1	793	552	female	7	1	Glut_2	Glut_2_6	6	astyanax_cave	6	Glut_1	Glut_2_astyanax_cave	Glut_2_6_astyanax_cave	Glut_2_	Glut_2_6_Glut_2_	1	2	1	1	Glut_0	astyanax	Glut_0_11	11	Pachon_cave	Glut_0_astyanax	Glut_0_11_astyanax
PFF1_ACTGAGTCACAACTGT-1	PFF1	370	285	female	8	1	Glut_3	Glut_3_0	0	astyanax_cave	7	Glut_2	Glut_3_astyanax_cave	Glut_3_0_astyanax_cave	Glut_3_	Glut_3_0_Glut_3_	1	2	1	1	Glut_2	astyanax	Glut_2_1	1	Pachon_cave	Glut_2_astyanax	Glut_2_1_astyanax
PFF1_ACTGAGTCACGAGGTA-1	PFF1	555	375	female	11	0	Glut_4	Glut_4_1	1	astyanax_cave	12	Glut_3	Glut_4_astyanax_cave	Glut_4_1_astyanax_cave	Glut_4_	Glut_4_1_Glut_4_	0	0	0	0	GABA_1	astyanax	GABA_1_0	0	Pachon_cave	GABA_1_astyanax	GABA_1_0_astyanax
PFF1_ACTGAGTTCCAGTAGT-1	PFF1	440	335	female	8	1	Glut_3	Glut_3_0	0	astyanax_cave	7	Glut_2	Glut_3_astyanax_cave	Glut_3_0_astyanax_cave	Glut_3_	Glut_3_0_Glut_3_	1	2	1	1	Glut_2	astyanax	Glut_2_0	0	Pachon_cave	Glut_2_astyanax	Glut_2_0_astyanax
PFF1_ACTGAGTTCCGGCACA-1	PFF1	492	339	female	29	20	Lymphatic	Lymphatic_0	0	astyanax_cave	30	Lymphatic	Lymphatic_astyanax_cave	Lymphatic_0_astyanax_cave	Lymphatic_	Lymphatic_0_Lymphatic_	15	19	20	20	Lymphatic	astyanax	Lymphatic_0	0	Pachon_cave	Lymphatic_astyanax	Lymphatic_0_astyanax
PFF1_ACTGAGTTCGTCCAGG-1	PFF1	321	272	female	0	6	Glut_0	Glut_0_3	3	astyanax_cave	0	Glut_0	Glut_0_astyanax_cave	Glut_0_3_astyanax_cave	Glut_0_	Glut_0_3_Glut_0_	0	0	0	6	GABA_0	astyanax	GABA_0_0	0	Pachon_cave	GABA_0_astyanax	GABA_0_0_astyanax
PFF1_ACTGAGTTCTAACCGA-1	PFF1	526	385	female	25	0	GABA_7	GABA_7_0	0	astyanax_cave	26	GABA_6	GABA_7_astyanax_cave	GABA_7_0_astyanax_cave	GABA_7_	GABA_7_0_GABA_7_	0	0	0	0	GABA_2	astyanax	GABA_2_2	2	Pachon_cave	GABA_2_astyanax	GABA_2_2_astyanax
PFF1_ACTGAGTTCTGTTGAG-1	PFF1	290	203	female	0	2	Glut_0	Glut_0_4	4	astyanax_cave	0	Glut_0	Glut_0_astyanax_cave	Glut_0_4_astyanax_cave	Glut_0_	Glut_0_4_Glut_0_	0	1	3	2	Glut_5	astyanax	Glut_5_4	4	Pachon_cave	Glut_5_astyanax	Glut_5_4_astyanax
PFF1_ACTGATGAGTTTAGGA-1	PFF1	406	313	female	11	7	Glut_4	Glut_4_0	0	astyanax_cave	12	Glut_3	Glut_4_astyanax_cave	Glut_4_0_astyanax_cave	Glut_4_	Glut_4_0_Glut_4_	6	1	6	7	Glut_1	astyanax	Glut_1_2	2	Pachon_cave	Glut_1_astyanax	Glut_1_2_astyanax
PFF1_ACTGATGGTAAGCACG-1	PFF1	813	574	female	23	15	OPCs	OPCs_1	1	astyanax_cave	24	OPCs	OPCs_astyanax_cave	OPCs_1_astyanax_cave	OPCs_	OPCs_1_OPCs_	10	13	15	15	OPCs	astyanax	OPCs_2	2	Pachon_cave	OPCs_astyanax	OPCs_2_astyanax
PFF1_ACTGATGTCAACACGT-1	PFF1	700	460	female	10	0	Bcells	Bcells_3	3	astyanax_cave	10	Bcells	Bcells_astyanax_cave	Bcells_3_astyanax_cave	Bcells_	Bcells_3_Bcells_	0	0	0	0	GABA_1	astyanax	GABA_1_4	4	Pachon_cave	GABA_1_astyanax	GABA_1_4_astyanax
PFF1_ACTGCTCCAGCCTTTC-1	PFF1	252	229	female	1	2	GABA_0	GABA_0_0	0	astyanax_cave	1	GABA_0	GABA_0_astyanax_cave	GABA_0_0_astyanax_cave	GABA_0_	GABA_0_0_GABA_0_	0	1	3	2	Glut_3	astyanax	Glut_3_0	0	Pachon_cave	Glut_3_astyanax	Glut_3_0_astyanax
PFF1_ACTGCTCGTCCATCCT-1	PFF1	526	339	female	19	19	Ciliated/Ventricular	Ciliated/Ventricular_1	1	astyanax_cave	21	Ciliated/Ventricular	Ciliated/Ventricular_astyanax_cave	Ciliated/Ventricular_1_astyanax_cave	Ciliated/Ventricular_	Ciliated/Ventricular_1_Ciliated/Ventricular_	13	18	19	19	Cilliated	astyanax	Cilliated_1	1	Pachon_cave	Cilliated_astyanax	Cilliated_1_astyanax
PFF1_ACTGCTCGTGGCTCCA-1	PFF1	665	351	female	3	4	Progenitors_1	Progenitors_1_0	0	astyanax_cave	3	Progenitors_1	Progenitors_1_astyanax_cave	Progenitors_1_0_astyanax_cave	Progenitors_1_	Progenitors_1_0_Progenitors_1_	2	3	2	4	Progenitors	astyanax	Progenitors_5	5	Pachon_cave	Progenitors_astyanax	Progenitors_5_astyanax
PFF1_ACTGCTCGTTATTCTC-1	PFF1	374	318	female	2	3	GABA_Prdx1_1	GABA_Prdx1_1_4	4	astyanax_cave	2	GABA_Prdx1_1	GABA_Prdx1_1_astyanax_cave	GABA_Prdx1_1_4_astyanax_cave	GABA_Prdx1_1_	GABA_Prdx1_1_4_GABA_Prdx1_1_	3	4	4	3	Prdx1_Positive	astyanax	Prdx1_Positive_0	0	Pachon_cave	Prdx1_Positive_astyanax	Prdx1_Positive_0_astyanax
PFF1_ACTGCTCGTTCCACTC-1	PFF1	703	425	female	14	17	Otpa/b_1	Otpa/b_1_3	3	astyanax_cave	14	Otpa/b_1	Otpa/b_1_astyanax_cave	Otpa/b_1_3_astyanax_cave	Otpa/b_1_	Otpa/b_1_3_Otpa/b_1_	7	15	7	17	GABA_1	astyanax	GABA_1_5	5	Pachon_cave	GABA_1_astyanax	GABA_1_5_astyanax
PFF1_ACTGCTCTCGTCGTTC-1	PFF1	1095	719	female	17	0	GABA_3	GABA_3_1	1	astyanax_cave	18	Glut_4	GABA_3_astyanax_cave	GABA_3_1_astyanax_cave	GABA_3_	GABA_3_1_GABA_3_	0	0	0	0	GABA_0	astyanax	GABA_0_2	2	Pachon_cave	GABA_0_astyanax	GABA_0_2_astyanax
PFF1_ACTGTCCAGACACTAA-1	PFF1	477	358	female	0	0	Glut_0	Glut_0_5	5	astyanax_cave	9	Glut_0	Glut_0_astyanax_cave	Glut_0_5_astyanax_cave	Glut_0_	Glut_0_5_Glut_0_	0	0	0	0	GABA_1	astyanax	GABA_1_0	0	Pachon_cave	GABA_1_astyanax	GABA_1_0_astyanax
PFF1_ACTGTCCAGAGTACAT-1	PFF1	632	483	female	0	0	Glut_0	Glut_0_3	3	astyanax_cave	0	Glut_0	Glut_0_astyanax_cave	Glut_0_3_astyanax_cave	Glut_0_	Glut_0_3_Glut_0_	0	0	0	0	GABA_0	astyanax	GABA_0_1	1	Pachon_cave	GABA_0_astyanax	GABA_0_1_astyanax
PFF1_ACTGTCCAGTGCAAGC-1	PFF1	735	523	female	3	4	Progenitors_1	Progenitors_1_6	6	astyanax_cave	3	Progenitors_1	Progenitors_1_astyanax_cave	Progenitors_1_6_astyanax_cave	Progenitors_1_	Progenitors_1_6_Progenitors_1_	2	3	2	4	Progenitors	astyanax	Progenitors_5	5	Pachon_cave	Progenitors_astyanax	Progenitors_5_astyanax
PFF1_ACTGTCCCAAGGCTCC-1	PFF1	575	453	female	1	2	GABA_0	GABA_0_2	2	astyanax_cave	1	GABA_0	GABA_0_astyanax_cave	GABA_0_2_astyanax_cave	GABA_0_	GABA_0_2_GABA_0_	0	1	3	2	Glut_3	astyanax	Glut_3_0	0	Pachon_cave	Glut_3_astyanax	Glut_3_0_astyanax
PFF1_ACTGTCCGTACACCGC-1	PFF1	802	553	female	0	0	Glut_0	Glut_0_1	1	astyanax_cave	0	Glut_0	Glut_0_astyanax_cave	Glut_0_1_astyanax_cave	Glut_0_	Glut_0_1_Glut_0_	0	0	0	0	GABA_0	astyanax	GABA_0_0	0	Pachon_cave	GABA_0_astyanax	GABA_0_0_astyanax
PFF1_ACTGTCCGTTGAACTC-1	PFF1	845	531	female	0	17	Glut_0	Glut_0_6	6	astyanax_cave	0	Glut_0	Glut_0_astyanax_cave	Glut_0_6_astyanax_cave	Glut_0_	Glut_0_6_Glut_0_	7	15	7	17	Glut_0	astyanax	Glut_0_0	0	Pachon_cave	Glut_0_astyanax	Glut_0_0_astyanax
PFF1_ACTGTCCTCATTATCC-1	PFF1	972	612	female	7	8	Glut_2	Glut_2_4	4	astyanax_cave	6	Glut_1	Glut_2_astyanax_cave	Glut_2_4_astyanax_cave	Glut_2_	Glut_2_4_Glut_2_	0	6	8	8	GABA_2	astyanax	GABA_2_0	0	Pachon_cave	GABA_2_astyanax	GABA_2_0_astyanax
PFF1_ACTGTCCTCCGTTGTC-1	PFF1	990	708	female	0	8	Glut_0	Glut_0_3	3	astyanax_cave	9	Glut_0	Glut_0_astyanax_cave	Glut_0_3_astyanax_cave	Glut_0_	Glut_0_3_Glut_0_	0	6	8	8	GABA_2	astyanax	GABA_2_0	0	Pachon_cave	GABA_2_astyanax	GABA_2_0_astyanax
PFF1_ACTTACTAGAGGTACC-1	PFF1	888	294	female	5	5	Tcells	Tcells_0	0	astyanax_cave	5	Tcells	Tcells_astyanax_cave	Tcells_0_astyanax_cave	Tcells_	Tcells_0_Tcells_	5	5	5	5	Leucocytes	astyanax	Leucocytes_8	8	Pachon_cave	Leucocytes_astyanax	Leucocytes_8_astyanax
PFF1_ACTTACTAGCTGTCTA-1	PFF1	640	425	female	0	0	Glut_0	Glut_0_2	2	astyanax_cave	0	Glut_0	Glut_0_astyanax_cave	Glut_0_2_astyanax_cave	Glut_0_	Glut_0_2_Glut_0_	0	0	0	0	Glut_1	astyanax	Glut_1_2	2	Pachon_cave	Glut_1_astyanax	Glut_1_2_astyanax
PFF1_ACTTACTGTAGCTGCC-1	PFF1	497	355	female	30	0	GABA_8	GABA_8_0	0	astyanax_cave	31	GABA_7	GABA_8_astyanax_cave	GABA_8_0_astyanax_cave	GABA_8_	GABA_8_0_GABA_8_	0	0	0	0	GABA_0	astyanax	GABA_0_14	14	Pachon_cave	GABA_0_astyanax	GABA_0_14_astyanax
PFF1_ACTTGTTGTACAGTTC-1	PFF1	1683	975	female	0	17	Glut_0	Glut_0_1	1	astyanax_cave	0	Glut_0	Glut_0_astyanax_cave	Glut_0_1_astyanax_cave	Glut_0_	Glut_0_1_Glut_0_	7	15	7	17	GABA_0	astyanax	GABA_0_1	1	Pachon_cave	GABA_0_astyanax	GABA_0_1_astyanax
PFF1_ACTTGTTGTATATCCG-1	PFF1	281	228	female	2	3	GABA_Prdx1_1	GABA_Prdx1_1_1	1	astyanax_cave	2	GABA_Prdx1_1	GABA_Prdx1_1_astyanax_cave	GABA_Prdx1_1_1_astyanax_cave	GABA_Prdx1_1_	GABA_Prdx1_1_1_GABA_Prdx1_1_	3	4	4	3	Prdx1_Positive	astyanax	Prdx1_Positive_1	1	Pachon_cave	Prdx1_Positive_astyanax	Prdx1_Positive_1_astyanax
PFF1_ACTTGTTTCAAGATCC-1	PFF1	1389	914	female	0	6	Glut_0	Glut_0_3	3	astyanax_cave	0	Glut_0	Glut_0_astyanax_cave	Glut_0_3_astyanax_cave	Glut_0_	Glut_0_3_Glut_0_	0	0	0	6	GABA_2	astyanax	GABA_2_8	8	Pachon_cave	GABA_2_astyanax	GABA_2_8_astyanax
PFF1_ACTTGTTTCTTGTACT-1	PFF1	567	414	female	0	0	Glut_0	Glut_0_1	1	astyanax_cave	0	Glut_0	Glut_0_astyanax_cave	Glut_0_1_astyanax_cave	Glut_0_	Glut_0_1_Glut_0_	0	0	0	0	GABA_1	astyanax	GABA_1_0	0	Pachon_cave	GABA_1_astyanax	GABA_1_0_astyanax
PFF1_ACTTTCAAGCCGTCGT-1	PFF1	900	570	female	11	7	Glut_4	Glut_4_0	0	astyanax_cave	12	Glut_3	Glut_4_astyanax_cave	Glut_4_0_astyanax_cave	Glut_4_	Glut_4_0_Glut_4_	6	1	6	7	Glut_1	astyanax	Glut_1_0	0	Pachon_cave	Glut_1_astyanax	Glut_1_0_astyanax
PFF1_ACTTTCAAGGAATCGC-1	PFF1	441	318	female	14	10	Otpa/b_1	Otpa/b_1_0	0	astyanax_cave	14	Otpa/b_1	Otpa/b_1_astyanax_cave	Otpa/b_1_0_astyanax_cave	Otpa/b_1_	Otpa/b_1_0_Otpa/b_1_	7	8	10	10	GABA_1	astyanax	GABA_1_0	0	Pachon_cave	GABA_1_astyanax	GABA_1_0_astyanax
PFF1_ACTTTCAAGGTCGGAT-1	PFF1	473	355	female	2	3	GABA_Prdx1_1	GABA_Prdx1_1_0	0	astyanax_cave	2	GABA_Prdx1_1	GABA_Prdx1_1_astyanax_cave	GABA_Prdx1_1_0_astyanax_cave	GABA_Prdx1_1_	GABA_Prdx1_1_0_GABA_Prdx1_1_	3	4	4	3	Prdx1_Positive	astyanax	Prdx1_Positive_1	1	Pachon_cave	Prdx1_Positive_astyanax	Prdx1_Positive_1_astyanax
PFF1_ACTTTCAAGTCCCACG-1	PFF1	463	282	female	20	25	Otpa/b_2	Otpa/b_2_0	0	astyanax_cave	22	Otpa/b_2	Otpa/b_2_astyanax_cave	Otpa/b_2_0_astyanax_cave	Otpa/b_2_	Otpa/b_2_0_Otpa/b_2_	12	16	17	25	GABA_4	astyanax	GABA_4_0	0	Pachon_cave	GABA_4_astyanax	GABA_4_0_astyanax
PFF1_ACTTTCACAGTCCTTC-1	PFF1	390	206	female	4	9	Microglia	Microglia_0	0	astyanax_cave	4	Microglia	Microglia_astyanax_cave	Microglia_0_astyanax_cave	Microglia_	Microglia_0_Microglia_	4	7	9	9	Microglia	astyanax	Microglia_0	0	Pachon_cave	Microglia_astyanax	Microglia_0_astyanax
PFF1_ACTTTCATCGGTCTAA-1	PFF1	1052	672	female	0	0	Glut_0	Glut_0_1	1	astyanax_cave	9	Glut_0	Glut_0_astyanax_cave	Glut_0_1_astyanax_cave	Glut_0_	Glut_0_1_Glut_0_	0	0	0	0	GABA_0	astyanax	GABA_0_0	0	Pachon_cave	GABA_0_astyanax	GABA_0_0_astyanax
PFF1_AGAATAGAGTGTACGG-1	PFF1	653	447	female	0	0	Glut_0	Glut_0_4	4	astyanax_cave	9	Glut_0	Glut_0_astyanax_cave	Glut_0_4_astyanax_cave	Glut_0_	Glut_0_4_Glut_0_	0	0	0	0	GABA_2	astyanax	GABA_2_5	5	Pachon_cave	GABA_2_astyanax	GABA_2_5_astyanax
PFF1_AGAATAGCATCGTCGG-1	PFF1	1117	745	female	22	0	GABA_5	GABA_5_0	0	astyanax_cave	23	GABA_5	GABA_5_astyanax_cave	GABA_5_0_astyanax_cave	GABA_5_	GABA_5_0_GABA_5_	0	0	0	0	GABA_0	astyanax	GABA_0_0	0	Pachon_cave	GABA_0_astyanax	GABA_0_0_astyanax
PFF1_AGAATAGGTAAGTGTA-1	PFF1	1158	708	female	0	0	Glut_0	Glut_0_1	1	astyanax_cave	0	Glut_0	Glut_0_astyanax_cave	Glut_0_1_astyanax_cave	Glut_0_	Glut_0_1_Glut_0_	0	0	0	0	GABA_0	astyanax	GABA_0_10	10	Pachon_cave	GABA_0_astyanax	GABA_0_10_astyanax
PFF1_AGAATAGTCACCAGGC-1	PFF1	995	295	female	5	5	Tcells	Tcells_6	6	astyanax_cave	5	Tcells	Tcells_astyanax_cave	Tcells_6_astyanax_cave	Tcells_	Tcells_6_Tcells_	5	5	5	5	Leucocytes	astyanax	Leucocytes_2	2	Pachon_cave	Leucocytes_astyanax	Leucocytes_2_astyanax
PFF1_AGAATAGTCGAATGGG-1	PFF1	878	591	female	14	10	Otpa/b_1	Otpa/b_1_0	0	astyanax_cave	14	Otpa/b_1	Otpa/b_1_astyanax_cave	Otpa/b_1_0_astyanax_cave	Otpa/b_1_	Otpa/b_1_0_Otpa/b_1_	7	8	10	10	GABA_1	astyanax	GABA_1_2	2	Pachon_cave	GABA_1_astyanax	GABA_1_2_astyanax
PFF1_AGAATAGTCGCAAGCC-1	PFF1	727	516	female	6	1	Glut_1	Glut_1_2	2	astyanax_cave	13	GABA_1	Glut_1_astyanax_cave	Glut_1_2_astyanax_cave	Glut_1_	Glut_1_2_Glut_1_	1	2	1	1	Glut_2	astyanax	Glut_2_1	1	Pachon_cave	Glut_2_astyanax	Glut_2_1_astyanax
PFF1_AGACGTTAGCAGATCG-1	PFF1	851	602	female	0	0	Glut_0	Glut_0_0	0	astyanax_cave	0	Glut_0	Glut_0_astyanax_cave	Glut_0_0_astyanax_cave	Glut_0_	Glut_0_0_Glut_0_	0	0	0	0	GABA_0	astyanax	GABA_0_5	5	Pachon_cave	GABA_0_astyanax	GABA_0_5_astyanax
PFF1_AGACGTTAGTAAGTAC-1	PFF1	808	601	female	0	8	Glut_0	Glut_0_3	3	astyanax_cave	9	Glut_0	Glut_0_astyanax_cave	Glut_0_3_astyanax_cave	Glut_0_	Glut_0_3_Glut_0_	0	6	8	8	GABA_2	astyanax	GABA_2_5	5	Pachon_cave	GABA_2_astyanax	GABA_2_5_astyanax
PFF1_AGACGTTAGTTTGCGT-1	PFF1	857	628	female	1	2	GABA_0	GABA_0_1	1	astyanax_cave	1	GABA_0	GABA_0_astyanax_cave	GABA_0_1_astyanax_cave	GABA_0_	GABA_0_1_GABA_0_	0	1	3	2	Glut_3	astyanax	Glut_3_0	0	Pachon_cave	Glut_3_astyanax	Glut_3_0_astyanax
PFF1_AGACGTTCAAATCCGT-1	PFF1	982	635	female	7	0	Glut_2	Glut_2_4	4	astyanax_cave	6	Glut_1	Glut_2_astyanax_cave	Glut_2_4_astyanax_cave	Glut_2_	Glut_2_4_Glut_2_	0	0	0	0	GABA_0	astyanax	GABA_0_0	0	Pachon_cave	GABA_0_astyanax	GABA_0_0_astyanax
PFF1_AGACGTTCACCAACCG-1	PFF1	391	326	female	16	8	GABA_2	GABA_2_0	0	astyanax_cave	17	GABA_3	GABA_2_astyanax_cave	GABA_2_0_astyanax_cave	GABA_2_	GABA_2_0_GABA_2_	0	6	8	8	GABA_2	astyanax	GABA_2_4	4	Pachon_cave	GABA_2_astyanax	GABA_2_4_astyanax
PFF1_AGACGTTCACTCTGTC-1	PFF1	666	455	female	13	0	Galanin	Galanin_1	1	astyanax_cave	15	Galanin	Galanin_astyanax_cave	Galanin_1_astyanax_cave	Galanin_	Galanin_1_Galanin_	0	0	0	0	GABA_1	astyanax	GABA_1_4	4	Pachon_cave	GABA_1_astyanax	GABA_1_4_astyanax
PFF1_AGACGTTCAGTTAACC-1	PFF1	1346	844	female	0	8	Glut_0	Glut_0_3	3	astyanax_cave	9	Glut_0	Glut_0_astyanax_cave	Glut_0_3_astyanax_cave	Glut_0_	Glut_0_3_Glut_0_	0	6	8	8	GABA_2	astyanax	GABA_2_7	7	Pachon_cave	GABA_2_astyanax	GABA_2_7_astyanax
PFF1_AGACGTTGTCTAACGT-1	PFF1	327	252	female	2	3	GABA_Prdx1_1	GABA_Prdx1_1_0	0	astyanax_cave	2	GABA_Prdx1_1	GABA_Prdx1_1_astyanax_cave	GABA_Prdx1_1_0_astyanax_cave	GABA_Prdx1_1_	GABA_Prdx1_1_0_GABA_Prdx1_1_	3	4	4	3	Prdx1_Positive	astyanax	Prdx1_Positive_0	0	Pachon_cave	Prdx1_Positive_astyanax	Prdx1_Positive_0_astyanax
PFF1_AGACGTTGTCTGATCA-1	PFF1	481	384	female	1	2	GABA_0	GABA_0_0	0	astyanax_cave	1	GABA_0	GABA_0_astyanax_cave	GABA_0_0_astyanax_cave	GABA_0_	GABA_0_0_GABA_0_	0	1	3	2	Glut_3	astyanax	Glut_3_0	0	Pachon_cave	Glut_3_astyanax	Glut_3_0_astyanax
PFF1_AGACGTTTCATTATCC-1	PFF1	448	356	female	1	2	GABA_0	GABA_0_3	3	astyanax_cave	1	GABA_0	GABA_0_astyanax_cave	GABA_0_3_astyanax_cave	GABA_0_	GABA_0_3_GABA_0_	0	1	3	2	Glut_3	astyanax	Glut_3_0	0	Pachon_cave	Glut_3_astyanax	Glut_3_0_astyanax
PFF1_AGACGTTTCGGGAGTA-1	PFF1	452	226	female	4	9	Microglia	Microglia_1	1	astyanax_cave	4	Microglia	Microglia_astyanax_cave	Microglia_1_astyanax_cave	Microglia_	Microglia_1_Microglia_	4	7	9	9	Microglia	astyanax	Microglia_1	1	Pachon_cave	Microglia_astyanax	Microglia_1_astyanax
PFF1_AGAGCGACAGCGTAAG-1	PFF1	383	303	female	0	0	Glut_0	Glut_0_3	3	astyanax_cave	0	Glut_0	Glut_0_astyanax_cave	Glut_0_3_astyanax_cave	Glut_0_	Glut_0_3_Glut_0_	0	0	0	0	GABA_2	astyanax	GABA_2_0	0	Pachon_cave	GABA_2_astyanax	GABA_2_0_astyanax
PFF1_AGAGCGACATTCACTT-1	PFF1	429	313	female	3	4	Progenitors_1	Progenitors_1_1	1	astyanax_cave	3	Progenitors_1	Progenitors_1_astyanax_cave	Progenitors_1_1_astyanax_cave	Progenitors_1_	Progenitors_1_1_Progenitors_1_	2	3	2	4	Progenitors	astyanax	Progenitors_1	1	Pachon_cave	Progenitors_astyanax	Progenitors_1_astyanax
PFF1_AGAGCGAGTCCAGTGC-1	PFF1	560	355	female	3	4	Progenitors_1	Progenitors_1_1	1	astyanax_cave	3	Progenitors_1	Progenitors_1_astyanax_cave	Progenitors_1_1_astyanax_cave	Progenitors_1_	Progenitors_1_1_Progenitors_1_	2	3	2	4	Progenitors	astyanax	Progenitors_1	1	Pachon_cave	Progenitors_astyanax	Progenitors_1_astyanax
PFF1_AGAGCGAGTTGACGTT-1	PFF1	667	453	female	0	0	Glut_0	Glut_0_5	5	astyanax_cave	9	Glut_0	Glut_0_astyanax_cave	Glut_0_5_astyanax_cave	Glut_0_	Glut_0_5_Glut_0_	0	0	0	0	GABA_1	astyanax	GABA_1_0	0	Pachon_cave	GABA_1_astyanax	GABA_1_0_astyanax
PFF1_AGAGCGATCACGAAGG-1	PFF1	366	239	female	16	0	GABA_2	GABA_2_2	2	astyanax_cave	17	GABA_3	GABA_2_astyanax_cave	GABA_2_2_astyanax_cave	GABA_2_	GABA_2_2_GABA_2_	0	0	0	0	GABA_2	astyanax	GABA_2_3	3	Pachon_cave	GABA_2_astyanax	GABA_2_3_astyanax
PFF1_AGAGCGATCAGTTAGC-1	PFF1	401	245	female	18	6	Erythrocytes	Erythrocytes_0	0	astyanax_cave	20	Erythrocytes	Erythrocytes_astyanax_cave	Erythrocytes_0_astyanax_cave	Erythrocytes_	Erythrocytes_0_Erythrocytes_	0	0	0	6	Glut_0	astyanax	Glut_0_0	0	Pachon_cave	Glut_0_astyanax	Glut_0_0_astyanax
PFF1_AGAGCTTCAAACAACA-1	PFF1	2795	1353	female	13	24	Galanin	Galanin_4	4	astyanax_cave	15	Galanin	Galanin_astyanax_cave	Galanin_4_astyanax_cave	Galanin_	Galanin_4_Galanin_	12	16	17	24	GABA_4	astyanax	GABA_4_4	4	Pachon_cave	GABA_4_astyanax	GABA_4_4_astyanax
PFF1_AGAGCTTCACTTAACG-1	PFF1	1125	691	female	15	0	GABA_1	GABA_1_0	0	astyanax_cave	16	GABA_2	GABA_1_astyanax_cave	GABA_1_0_astyanax_cave	GABA_1_	GABA_1_0_GABA_1_	0	0	0	0	GABA_0	astyanax	GABA_0_0	0	Pachon_cave	GABA_0_astyanax	GABA_0_0_astyanax
PFF1_AGAGCTTCAGCTTCGG-1	PFF1	799	480	female	0	0	Glut_0	Glut_0_5	5	astyanax_cave	0	Glut_0	Glut_0_astyanax_cave	Glut_0_5_astyanax_cave	Glut_0_	Glut_0_5_Glut_0_	0	0	0	0	GABA_1	astyanax	GABA_1_0	0	Pachon_cave	GABA_1_astyanax	GABA_1_0_astyanax
PFF1_AGAGCTTCATATACGC-1	PFF1	451	349	female	1	2	GABA_0	GABA_0_0	0	astyanax_cave	1	GABA_0	GABA_0_astyanax_cave	GABA_0_0_astyanax_cave	GABA_0_	GABA_0_0_GABA_0_	0	1	3	2	Glut_3	astyanax	Glut_3_0	0	Pachon_cave	Glut_3_astyanax	Glut_3_0_astyanax
PFF1_AGAGCTTGTTCCATGA-1	PFF1	339	275	female	16	8	GABA_2	GABA_2_0	0	astyanax_cave	17	GABA_3	GABA_2_astyanax_cave	GABA_2_0_astyanax_cave	GABA_2_	GABA_2_0_GABA_2_	0	0	0	8	GABA_2	astyanax	GABA_2_0	0	Pachon_cave	GABA_2_astyanax	GABA_2_0_astyanax
PFF1_AGAGCTTGTTCGTTGA-1	PFF1	467	340	female	16	2	GABA_2	GABA_2_1	1	astyanax_cave	17	GABA_3	GABA_2_astyanax_cave	GABA_2_1_astyanax_cave	GABA_2_	GABA_2_1_GABA_2_	0	1	3	2	GABA_2	astyanax	GABA_2_0	0	Pachon_cave	GABA_2_astyanax	GABA_2_0_astyanax
PFF1_AGAGCTTTCCTCCTAG-1	PFF1	1137	756	female	0	0	Glut_0	Glut_0_1	1	astyanax_cave	0	Glut_0	Glut_0_astyanax_cave	Glut_0_1_astyanax_cave	Glut_0_	Glut_0_1_Glut_0_	0	0	0	0	GABA_0	astyanax	GABA_0_5	5	Pachon_cave	GABA_0_astyanax	GABA_0_5_astyanax
PFF1_AGAGTGGAGCTAGTGG-1	PFF1	418	310	female	7	0	Glut_2	Glut_2_1	1	astyanax_cave	6	Glut_1	Glut_2_astyanax_cave	Glut_2_1_astyanax_cave	Glut_2_	Glut_2_1_Glut_2_	0	0	0	0	Glut_0	astyanax	Glut_0_4	4	Pachon_cave	Glut_0_astyanax	Glut_0_4_astyanax
PFF1_AGAGTGGCACTGTTAG-1	PFF1	438	332	female	17	0	GABA_3	GABA_3_1	1	astyanax_cave	18	Glut_4	GABA_3_astyanax_cave	GABA_3_1_astyanax_cave	GABA_3_	GABA_3_1_GABA_3_	0	0	0	0	Glut_0	astyanax	Glut_0_0	0	Pachon_cave	Glut_0_astyanax	Glut_0_0_astyanax
PFF1_AGAGTGGCAGCTGTAT-1	PFF1	448	320	female	15	0	GABA_1	GABA_1_1	1	astyanax_cave	16	GABA_2	GABA_1_astyanax_cave	GABA_1_1_astyanax_cave	GABA_1_	GABA_1_1_GABA_1_	0	0	0	0	GABA_0	astyanax	GABA_0_0	0	Pachon_cave	GABA_0_astyanax	GABA_0_0_astyanax
PFF1_AGAGTGGGTGCGCTTG-1	PFF1	518	290	female	29	20	Lymphatic	Lymphatic_0	0	astyanax_cave	30	Lymphatic	Lymphatic_astyanax_cave	Lymphatic_0_astyanax_cave	Lymphatic_	Lymphatic_0_Lymphatic_	15	19	20	20	Lymphatic	astyanax	Lymphatic_0	0	Pachon_cave	Lymphatic_astyanax	Lymphatic_0_astyanax
PFF1_AGAGTGGTCATCTGTT-1	PFF1	254	206	female	0	0	Glut_0	Glut_0_4	4	astyanax_cave	0	Glut_0	Glut_0_astyanax_cave	Glut_0_4_astyanax_cave	Glut_0_	Glut_0_4_Glut_0_	0	0	0	0	Glut_0	astyanax	Glut_0_11	11	Pachon_cave	Glut_0_astyanax	Glut_0_11_astyanax
PFF1_AGAGTGGTCTTATCTG-1	PFF1	1502	897	female	7	8	Glut_2	Glut_2_4	4	astyanax_cave	6	Glut_1	Glut_2_astyanax_cave	Glut_2_4_astyanax_cave	Glut_2_	Glut_2_4_Glut_2_	0	6	8	8	GABA_2	astyanax	GABA_2_4	4	Pachon_cave	GABA_2_astyanax	GABA_2_4_astyanax
PFF1_AGATCTGCAGCTTCGG-1	PFF1	381	310	female	1	2	GABA_0	GABA_0_0	0	astyanax_cave	1	GABA_0	GABA_0_astyanax_cave	GABA_0_0_astyanax_cave	GABA_0_	GABA_0_0_GABA_0_	0	1	3	2	Glut_3	astyanax	Glut_3_0	0	Pachon_cave	Glut_3_astyanax	Glut_3_0_astyanax
PFF1_AGATCTGCATCGACGC-1	PFF1	745	528	female	6	0	Glut_1	Glut_1_3	3	astyanax_cave	13	GABA_1	Glut_1_astyanax_cave	Glut_1_3_astyanax_cave	Glut_1_	Glut_1_3_Glut_1_	0	0	0	0	Glut_4	astyanax	Glut_4_1	1	Pachon_cave	Glut_4_astyanax	Glut_4_1_astyanax
PFF1_AGATCTGGTAGCACGA-1	PFF1	515	280	female	12	13	Oligodendrocytes_1	Oligodendrocytes_1_2	2	astyanax_cave	11	Oligodendrocytes_1	Oligodendrocytes_1_astyanax_cave	Oligodendrocytes_1_2_astyanax_cave	Oligodendrocytes_1_	Oligodendrocytes_1_2_Oligodendrocytes_1_	8	11	12	13	Oligodendrocytes	astyanax	Oligodendrocytes_2	2	Pachon_cave	Oligodendrocytes_astyanax	Oligodendrocytes_2_astyanax
PFF1_AGATCTGGTCCCTACT-1	PFF1	1012	706	female	8	1	Glut_3	Glut_3_0	0	astyanax_cave	7	Glut_2	Glut_3_astyanax_cave	Glut_3_0_astyanax_cave	Glut_3_	Glut_3_0_Glut_3_	1	2	1	1	Glut_2	astyanax	Glut_2_1	1	Pachon_cave	Glut_2_astyanax	Glut_2_1_astyanax
PFF1_AGATCTGGTGGTCCGT-1	PFF1	503	284	female	4	9	Microglia	Microglia_1	1	astyanax_cave	4	Microglia	Microglia_astyanax_cave	Microglia_1_astyanax_cave	Microglia_	Microglia_1_Microglia_	4	7	9	9	Microglia	astyanax	Microglia_1	1	Pachon_cave	Microglia_astyanax	Microglia_1_astyanax
PFF1_AGATCTGTCCAGTAGT-1	PFF1	336	260	female	2	3	GABA_Prdx1_1	GABA_Prdx1_1_3	3	astyanax_cave	2	GABA_Prdx1_1	GABA_Prdx1_1_astyanax_cave	GABA_Prdx1_1_3_astyanax_cave	GABA_Prdx1_1_	GABA_Prdx1_1_3_GABA_Prdx1_1_	3	4	4	3	Prdx1_Positive	astyanax	Prdx1_Positive_5	5	Pachon_cave	Prdx1_Positive_astyanax	Prdx1_Positive_5_astyanax
PFF1_AGATCTGTCGCAGGCT-1	PFF1	437	343	female	0	17	Glut_0	Glut_0_4	4	astyanax_cave	0	Glut_0	Glut_0_astyanax_cave	Glut_0_4_astyanax_cave	Glut_0_	Glut_0_4_Glut_0_	0	0	7	17	Glut_0	astyanax	Glut_0_0	0	Pachon_cave	Glut_0_astyanax	Glut_0_0_astyanax
PFF1_AGATCTGTCTACGAGT-1	PFF1	274	244	female	0	2	Glut_0	Glut_0_3	3	astyanax_cave	9	Glut_0	Glut_0_astyanax_cave	Glut_0_3_astyanax_cave	Glut_0_	Glut_0_3_Glut_0_	0	1	3	2	Glut_3	astyanax	Glut_3_0	0	Pachon_cave	Glut_3_astyanax	Glut_3_0_astyanax
PFF1_AGATTGCAGAGGTTGC-1	PFF1	1922	645	female	18	16	Erythrocytes	Erythrocytes_3	3	astyanax_cave	20	Erythrocytes	Erythrocytes_astyanax_cave	Erythrocytes_3_astyanax_cave	Erythrocytes_	Erythrocytes_3_Erythrocytes_	11	14	16	16	Endothelial	astyanax	Endothelial_5	5	Pachon_cave	Endothelial_astyanax	Endothelial_5_astyanax
PFF1_AGATTGCAGATAGCAT-1	PFF1	1208	774	female	24	0	GABA_6	GABA_6_0	0	astyanax_cave	25	GABA_1	GABA_6_astyanax_cave	GABA_6_0_astyanax_cave	GABA_6_	GABA_6_0_GABA_6_	0	0	0	0	GABA_0	astyanax	GABA_0_2	2	Pachon_cave	GABA_0_astyanax	GABA_0_2_astyanax
PFF1_AGATTGCAGATGCCTT-1	PFF1	1445	491	female	31	16	Endothelial	Endothelial_2	2	astyanax_cave	32	Endothelial	Endothelial_astyanax_cave	Endothelial_2_astyanax_cave	Endothelial_	Endothelial_2_Endothelial_	11	14	16	16	Endothelial	astyanax	Endothelial_5	5	Pachon_cave	Endothelial_astyanax	Endothelial_5_astyanax
PFF1_AGATTGCAGCCACGTC-1	PFF1	529	360	female	2	3	GABA_Prdx1_1	GABA_Prdx1_1_1	1	astyanax_cave	2	GABA_Prdx1_1	GABA_Prdx1_1_astyanax_cave	GABA_Prdx1_1_1_astyanax_cave	GABA_Prdx1_1_	GABA_Prdx1_1_1_GABA_Prdx1_1_	3	4	4	3	Prdx1_Positive	astyanax	Prdx1_Positive_1	1	Pachon_cave	Prdx1_Positive_astyanax	Prdx1_Positive_1_astyanax
PFF1_AGATTGCCAGATTGCT-1	PFF1	1611	1005	female	6	1	Glut_1	Glut_1_0	0	astyanax_cave	19	GABA_1	Glut_1_astyanax_cave	Glut_1_0_astyanax_cave	Glut_1_	Glut_1_0_Glut_1_	1	2	1	1	Glut_4	astyanax	Glut_4_0	0	Pachon_cave	Glut_4_astyanax	Glut_4_0_astyanax
PFF1_AGATTGCGTACTTGAC-1	PFF1	1372	907	female	25	0	GABA_7	GABA_7_0	0	astyanax_cave	26	GABA_6	GABA_7_astyanax_cave	GABA_7_0_astyanax_cave	GABA_7_	GABA_7_0_GABA_7_	0	0	0	0	GABA_0	astyanax	GABA_0_2	2	Pachon_cave	GABA_0_astyanax	GABA_0_2_astyanax
PFF1_AGATTGCGTATAATGG-1	PFF1	1788	960	female	14	6	Otpa/b_1	Otpa/b_1_4	4	astyanax_cave	14	Otpa/b_1	Otpa/b_1_astyanax_cave	Otpa/b_1_4_astyanax_cave	Otpa/b_1_	Otpa/b_1_4_Otpa/b_1_	0	0	0	6	Glut_0	astyanax	Glut_0_1	1	Pachon_cave	Glut_0_astyanax	Glut_0_1_astyanax
PFF1_AGATTGCTCGCTAGCG-1	PFF1	424	249	female	4	9	Microglia	Microglia_1	1	astyanax_cave	4	Microglia	Microglia_astyanax_cave	Microglia_1_astyanax_cave	Microglia_	Microglia_1_Microglia_	4	7	9	9	Microglia	astyanax	Microglia_1	1	Pachon_cave	Microglia_astyanax	Microglia_1_astyanax
PFF1_AGATTGCTCTATCCCG-1	PFF1	768	524	female	15	0	GABA_1	GABA_1_0	0	astyanax_cave	16	GABA_2	GABA_1_astyanax_cave	GABA_1_0_astyanax_cave	GABA_1_	GABA_1_0_GABA_1_	0	0	0	0	Glut_0	astyanax	Glut_0_1	1	Pachon_cave	Glut_0_astyanax	Glut_0_1_astyanax
PFF1_AGATTGCTCTTAACCT-1	PFF1	1857	1099	female	3	4	Progenitors_1	Progenitors_1_4	4	astyanax_cave	3	Progenitors_1	Progenitors_1_astyanax_cave	Progenitors_1_4_astyanax_cave	Progenitors_1_	Progenitors_1_4_Progenitors_1_	2	3	2	4	Progenitors	astyanax	Progenitors_12	12	Pachon_cave	Progenitors_astyanax	Progenitors_12_astyanax
PFF1_AGCAGCCCATCGGGTC-1	PFF1	427	217	female	4	9	Microglia	Microglia_1	1	astyanax_cave	4	Microglia	Microglia_astyanax_cave	Microglia_1_astyanax_cave	Microglia_	Microglia_1_Microglia_	4	7	9	9	Microglia	astyanax	Microglia_1	1	Pachon_cave	Microglia_astyanax	Microglia_1_astyanax
PFF1_AGCAGCCGTAGGAGTC-1	PFF1	866	598	female	13	24	Galanin	Galanin_0	0	astyanax_cave	15	Galanin	Galanin_astyanax_cave	Galanin_0_astyanax_cave	Galanin_	Galanin_0_Galanin_	12	16	17	24	GABA_4	astyanax	GABA_4_3	3	Pachon_cave	GABA_4_astyanax	GABA_4_3_astyanax
PFF1_AGCAGCCGTTGAGGTG-1	PFF1	332	251	female	3	4	Progenitors_1	Progenitors_1_0	0	astyanax_cave	3	Progenitors_1	Progenitors_1_astyanax_cave	Progenitors_1_0_astyanax_cave	Progenitors_1_	Progenitors_1_0_Progenitors_1_	2	3	2	4	Progenitors	astyanax	Progenitors_0	0	Pachon_cave	Progenitors_astyanax	Progenitors_0_astyanax
PFF1_AGCATACAGCGAGAAA-1	PFF1	824	563	female	13	6	Galanin	Galanin_0	0	astyanax_cave	15	Galanin	Galanin_astyanax_cave	Galanin_0_astyanax_cave	Galanin_	Galanin_0_Galanin_	0	0	13	6	GABA_0	astyanax	GABA_0_0	0	Pachon_cave	GABA_0_astyanax	GABA_0_0_astyanax
PFF1_AGCATACAGTAGGCCA-1	PFF1	5896	1646	female	20	25	Otpa/b_2	Otpa/b_2_0	0	astyanax_cave	22	Otpa/b_2	Otpa/b_2_astyanax_cave	Otpa/b_2_0_astyanax_cave	Otpa/b_2_	Otpa/b_2_0_Otpa/b_2_	12	16	17	25	GABA_4	astyanax	GABA_4_0	0	Pachon_cave	GABA_4_astyanax	GABA_4_0_astyanax
PFF1_AGCATACCAGACGTAG-1	PFF1	443	330	female	21	0	GABA_4	GABA_4_0	0	astyanax_cave	9	GABA_4	GABA_4_astyanax_cave	GABA_4_0_astyanax_cave	GABA_4_	GABA_4_0_GABA_4_	0	0	0	0	GABA_1	astyanax	GABA_1_0	0	Pachon_cave	GABA_1_astyanax	GABA_1_0_astyanax
PFF1_AGCATACCATCACAAC-1	PFF1	687	276	female	4	9	Microglia	Microglia_1	1	astyanax_cave	4	Microglia	Microglia_astyanax_cave	Microglia_1_astyanax_cave	Microglia_	Microglia_1_Microglia_	4	7	9	9	Microglia	astyanax	Microglia_1	1	Pachon_cave	Microglia_astyanax	Microglia_1_astyanax
PFF1_AGCATACCATGTCCTC-1	PFF1	682	473	female	8	9	Glut_3	Glut_3_0	0	astyanax_cave	7	Glut_2	Glut_3_astyanax_cave	Glut_3_0_astyanax_cave	Glut_3_	Glut_3_0_Glut_3_	4	7	9	9	Microglia	astyanax	Microglia_4	4	Pachon_cave	Microglia_astyanax	Microglia_4_astyanax
PFF1_AGCATACGTCTCCATC-1	PFF1	518	398	female	0	0	Glut_0	Glut_0_3	3	astyanax_cave	0	Glut_0	Glut_0_astyanax_cave	Glut_0_3_astyanax_cave	Glut_0_	Glut_0_3_Glut_0_	0	0	0	0	GABA_2	astyanax	GABA_2_2	2	Pachon_cave	GABA_2_astyanax	GABA_2_2_astyanax
PFF1_AGCATACGTTGCCTCT-1	PFF1	1179	627	female	19	19	Ciliated/Ventricular	Ciliated/Ventricular_1	1	astyanax_cave	21	Ciliated/Ventricular	Ciliated/Ventricular_astyanax_cave	Ciliated/Ventricular_1_astyanax_cave	Ciliated/Ventricular_	Ciliated/Ventricular_1_Ciliated/Ventricular_	13	18	19	19	Cilliated	astyanax	Cilliated_1	1	Pachon_cave	Cilliated_astyanax	Cilliated_1_astyanax
PFF1_AGCATACTCTCCAACC-1	PFF1	729	501	female	14	6	Otpa/b_1	Otpa/b_1_0	0	astyanax_cave	14	Otpa/b_1	Otpa/b_1_astyanax_cave	Otpa/b_1_0_astyanax_cave	Otpa/b_1_	Otpa/b_1_0_Otpa/b_1_	7	8	10	6	GABA_0	astyanax	GABA_0_6	6	Pachon_cave	GABA_0_astyanax	GABA_0_6_astyanax
PFF1_AGCCTAAAGTGAAGAG-1	PFF1	465	327	female	0	0	Glut_0	Glut_0_2	2	astyanax_cave	0	Glut_0	Glut_0_astyanax_cave	Glut_0_2_astyanax_cave	Glut_0_	Glut_0_2_Glut_0_	0	0	0	0	GABA_1	astyanax	GABA_1_7	7	Pachon_cave	GABA_1_astyanax	GABA_1_7_astyanax
PFF1_AGCCTAACATGAACCT-1	PFF1	278	201	female	2	3	GABA_Prdx1_1	GABA_Prdx1_1_0	0	astyanax_cave	2	GABA_Prdx1_1	GABA_Prdx1_1_astyanax_cave	GABA_Prdx1_1_0_astyanax_cave	GABA_Prdx1_1_	GABA_Prdx1_1_0_GABA_Prdx1_1_	3	4	4	3	Prdx1_Positive	astyanax	Prdx1_Positive_0	0	Pachon_cave	Prdx1_Positive_astyanax	Prdx1_Positive_0_astyanax
PFF1_AGCCTAAGTTCCTCCA-1	PFF1	483	350	female	2	3	GABA_Prdx1_1	GABA_Prdx1_1_1	1	astyanax_cave	2	GABA_Prdx1_1	GABA_Prdx1_1_astyanax_cave	GABA_Prdx1_1_1_astyanax_cave	GABA_Prdx1_1_	GABA_Prdx1_1_1_GABA_Prdx1_1_	3	4	4	3	Prdx1_Positive	astyanax	Prdx1_Positive_1	1	Pachon_cave	Prdx1_Positive_astyanax	Prdx1_Positive_1_astyanax
PFF1_AGCCTAAGTTGTGGCC-1	PFF1	794	371	female	18	18	Erythrocytes	Erythrocytes_0	0	astyanax_cave	20	Erythrocytes	Erythrocytes_astyanax_cave	Erythrocytes_0_astyanax_cave	Erythrocytes_	Erythrocytes_0_Erythrocytes_	14	17	18	18	Erythrocytes	astyanax	Erythrocytes_1	1	Pachon_cave	Erythrocytes_astyanax	Erythrocytes_1_astyanax
PFF1_AGCGGTCAGCTGATAA-1	PFF1	883	595	female	8	1	Glut_3	Glut_3_0	0	astyanax_cave	7	Glut_2	Glut_3_astyanax_cave	Glut_3_0_astyanax_cave	Glut_3_	Glut_3_0_Glut_3_	1	2	1	1	Glut_2	astyanax	Glut_2_0	0	Pachon_cave	Glut_2_astyanax	Glut_2_0_astyanax
PFF1_AGCGGTCAGGTGCACA-1	PFF1	1081	609	female	1	2	GABA_0	GABA_0_1	1	astyanax_cave	1	GABA_0	GABA_0_astyanax_cave	GABA_0_1_astyanax_cave	GABA_0_	GABA_0_1_GABA_0_	0	1	3	2	Glut_1	astyanax	Glut_1_1	1	Pachon_cave	Glut_1_astyanax	Glut_1_1_astyanax
PFF1_AGCGGTCCAAGCTGTT-1	PFF1	609	422	female	7	0	Glut_2	Glut_2_0	0	astyanax_cave	6	Glut_1	Glut_2_astyanax_cave	Glut_2_0_astyanax_cave	Glut_2_	Glut_2_0_Glut_2_	0	0	0	0	Glut_0	astyanax	Glut_0_0	0	Pachon_cave	Glut_0_astyanax	Glut_0_0_astyanax
PFF1_AGCGGTCCACCACGTG-1	PFF1	634	446	female	7	11	Glut_2	Glut_2_0	0	astyanax_cave	6	Glut_1	Glut_2_astyanax_cave	Glut_2_0_astyanax_cave	Glut_2_	Glut_2_0_Glut_2_	0	9	7	11	Glut_2	astyanax	Glut_2_1	1	Pachon_cave	Glut_2_astyanax	Glut_2_1_astyanax
PFF1_AGCGGTCCAGCTGGCT-1	PFF1	319	285	female	1	2	GABA_0	GABA_0_3	3	astyanax_cave	1	GABA_0	GABA_0_astyanax_cave	GABA_0_3_astyanax_cave	GABA_0_	GABA_0_3_GABA_0_	0	1	3	2	Glut_3	astyanax	Glut_3_0	0	Pachon_cave	Glut_3_astyanax	Glut_3_0_astyanax
PFF1_AGCGGTCGTCTTGCGG-1	PFF1	745	506	female	0	0	Glut_0	Glut_0_5	5	astyanax_cave	9	Glut_0	Glut_0_astyanax_cave	Glut_0_5_astyanax_cave	Glut_0_	Glut_0_5_Glut_0_	0	0	0	0	GABA_1	astyanax	GABA_1_0	0	Pachon_cave	GABA_1_astyanax	GABA_1_0_astyanax
PFF1_AGCGGTCTCAAACGGG-1	PFF1	420	276	female	19	19	Ciliated/Ventricular	Ciliated/Ventricular_1	1	astyanax_cave	21	Ciliated/Ventricular	Ciliated/Ventricular_astyanax_cave	Ciliated/Ventricular_1_astyanax_cave	Ciliated/Ventricular_	Ciliated/Ventricular_1_Ciliated/Ventricular_	13	18	19	19	Cilliated	astyanax	Cilliated_1	1	Pachon_cave	Cilliated_astyanax	Cilliated_1_astyanax
PFF1_AGCGGTCTCTCGTATT-1	PFF1	427	360	female	7	11	Glut_2	Glut_2_1	1	astyanax_cave	6	Glut_1	Glut_2_astyanax_cave	Glut_2_1_astyanax_cave	Glut_2_	Glut_2_1_Glut_2_	0	9	7	11	Glut_0	astyanax	Glut_0_4	4	Pachon_cave	Glut_0_astyanax	Glut_0_4_astyanax
PFF1_AGCGTATAGAGTTGGC-1	PFF1	344	270	female	1	2	GABA_0	GABA_0_4	4	astyanax_cave	1	GABA_0	GABA_0_astyanax_cave	GABA_0_4_astyanax_cave	GABA_0_	GABA_0_4_GABA_0_	0	1	3	2	Glut_3	astyanax	Glut_3_0	0	Pachon_cave	Glut_3_astyanax	Glut_3_0_astyanax
PFF1_AGCGTATAGTACGTTC-1	PFF1	435	334	female	0	0	Glut_0	Glut_0_1	1	astyanax_cave	0	Glut_0	Glut_0_astyanax_cave	Glut_0_1_astyanax_cave	Glut_0_	Glut_0_1_Glut_0_	0	0	0	0	GABA_0	astyanax	GABA_0_0	0	Pachon_cave	GABA_0_astyanax	GABA_0_0_astyanax
PFF1_AGCGTATCACTTCGAA-1	PFF1	1943	770	female	28	22	Ependymal	Ependymal_0	0	astyanax_cave	29	Ependymal	Ependymal_astyanax_cave	Ependymal_0_astyanax_cave	Ependymal_	Ependymal_0_Ependymal_	16	20	22	22	Ependymal	astyanax	Ependymal_2	2	Pachon_cave	Ependymal_astyanax	Ependymal_2_astyanax
PFF1_AGCGTATGTGAAGGCT-1	PFF1	311	219	female	2	3	GABA_Prdx1_1	GABA_Prdx1_1_0	0	astyanax_cave	2	GABA_Prdx1_1	GABA_Prdx1_1_astyanax_cave	GABA_Prdx1_1_0_astyanax_cave	GABA_Prdx1_1_	GABA_Prdx1_1_0_GABA_Prdx1_1_	3	4	4	3	Prdx1_Positive	astyanax	Prdx1_Positive_0	0	Pachon_cave	Prdx1_Positive_astyanax	Prdx1_Positive_0_astyanax
PFF1_AGCGTATGTGAGTGAC-1	PFF1	249	227	female	0	2	Glut_0	Glut_0_3	3	astyanax_cave	9	Glut_0	Glut_0_astyanax_cave	Glut_0_3_astyanax_cave	Glut_0_	Glut_0_3_Glut_0_	0	1	3	2	GABA_2	astyanax	GABA_2_4	4	Pachon_cave	GABA_2_astyanax	GABA_2_4_astyanax
PFF1_AGCGTATGTTAAAGAC-1	PFF1	490	372	female	16	0	GABA_2	GABA_2_1	1	astyanax_cave	17	GABA_3	GABA_2_astyanax_cave	GABA_2_1_astyanax_cave	GABA_2_	GABA_2_1_GABA_2_	0	0	0	0	GABA_0	astyanax	GABA_0_0	0	Pachon_cave	GABA_0_astyanax	GABA_0_0_astyanax
PFF1_AGCGTCGAGAACTGTA-1	PFF1	937	340	female	4	9	Microglia	Microglia_1	1	astyanax_cave	4	Microglia	Microglia_astyanax_cave	Microglia_1_astyanax_cave	Microglia_	Microglia_1_Microglia_	4	7	9	9	Microglia	astyanax	Microglia_1	1	Pachon_cave	Microglia_astyanax	Microglia_1_astyanax
PFF1_AGCGTCGCATCTATGG-1	PFF1	1391	687	female	26	4	Progenitors_2	Progenitors_2_0	0	astyanax_cave	27	Progenitors_2	Progenitors_2_astyanax_cave	Progenitors_2_0_astyanax_cave	Progenitors_2_	Progenitors_2_0_Progenitors_2_	2	3	2	4	Progenitors	astyanax	Progenitors_4	4	Pachon_cave	Progenitors_astyanax	Progenitors_4_astyanax
PFF1_AGCGTCGGTCCATCCT-1	PFF1	484	352	female	0	0	Glut_0	Glut_0_1	1	astyanax_cave	0	Glut_0	Glut_0_astyanax_cave	Glut_0_1_astyanax_cave	Glut_0_	Glut_0_1_Glut_0_	0	0	0	0	GABA_0	astyanax	GABA_0_0	0	Pachon_cave	GABA_0_astyanax	GABA_0_0_astyanax
PFF1_AGCGTCGTCCTCCTAG-1	PFF1	525	388	female	17	6	GABA_3	GABA_3_0	0	astyanax_cave	18	Glut_4	GABA_3_astyanax_cave	GABA_3_0_astyanax_cave	GABA_3_	GABA_3_0_GABA_3_	0	0	0	6	GABA_1	astyanax	GABA_1_0	0	Pachon_cave	GABA_1_astyanax	GABA_1_0_astyanax
PFF1_AGCGTCGTCGTCGTTC-1	PFF1	339	263	female	0	0	Glut_0	Glut_0_1	1	astyanax_cave	0	Glut_0	Glut_0_astyanax_cave	Glut_0_1_astyanax_cave	Glut_0_	Glut_0_1_Glut_0_	0	0	0	0	GABA_0	astyanax	GABA_0_0	0	Pachon_cave	GABA_0_astyanax	GABA_0_0_astyanax
PFF1_AGCGTCGTCTGTGCAA-1	PFF1	521	376	female	0	0	Glut_0	Glut_0_1	1	astyanax_cave	0	Glut_0	Glut_0_astyanax_cave	Glut_0_1_astyanax_cave	Glut_0_	Glut_0_1_Glut_0_	0	0	0	0	GABA_0	astyanax	GABA_0_0	0	Pachon_cave	GABA_0_astyanax	GABA_0_0_astyanax
PFF1_AGCTCCTAGCGCTTAT-1	PFF1	473	240	female	18	12	Erythrocytes	Erythrocytes_3	3	astyanax_cave	20	Erythrocytes	Erythrocytes_astyanax_cave	Erythrocytes_3_astyanax_cave	Erythrocytes_	Erythrocytes_3_Erythrocytes_	4	10	11	12	Macrophages	astyanax	Macrophages_5	5	Pachon_cave	Macrophages_astyanax	Macrophages_5_astyanax
PFF1_AGCTCCTAGTTTCCTT-1	PFF1	527	391	female	24	29	GABA_6	GABA_6_0	0	astyanax_cave	25	GABA_1	GABA_6_astyanax_cave	GABA_6_0_astyanax_cave	GABA_6_	GABA_6_0_GABA_6_	0	0	0	29	GABA_3	astyanax	GABA_3_3	3	Pachon_cave	GABA_3_astyanax	GABA_3_3_astyanax
PFF1_AGCTCCTCACCATCCT-1	PFF1	1165	635	female	19	19	Ciliated/Ventricular	Ciliated/Ventricular_1	1	astyanax_cave	21	Ciliated/Ventricular	Ciliated/Ventricular_astyanax_cave	Ciliated/Ventricular_1_astyanax_cave	Ciliated/Ventricular_	Ciliated/Ventricular_1_Ciliated/Ventricular_	13	18	19	19	Cilliated	astyanax	Cilliated_1	1	Pachon_cave	Cilliated_astyanax	Cilliated_1_astyanax
PFF1_AGCTCCTCATTCCTGC-1	PFF1	459	286	female	12	13	Oligodendrocytes_1	Oligodendrocytes_1_2	2	astyanax_cave	11	Oligodendrocytes_1	Oligodendrocytes_1_astyanax_cave	Oligodendrocytes_1_2_astyanax_cave	Oligodendrocytes_1_	Oligodendrocytes_1_2_Oligodendrocytes_1_	8	11	12	13	Oligodendrocytes	astyanax	Oligodendrocytes_2	2	Pachon_cave	Oligodendrocytes_astyanax	Oligodendrocytes_2_astyanax
PFF1_AGCTCCTGTCAAAGAT-1	PFF1	1062	621	female	19	19	Ciliated/Ventricular	Ciliated/Ventricular_1	1	astyanax_cave	21	Ciliated/Ventricular	Ciliated/Ventricular_astyanax_cave	Ciliated/Ventricular_1_astyanax_cave	Ciliated/Ventricular_	Ciliated/Ventricular_1_Ciliated/Ventricular_	13	18	19	19	Cilliated	astyanax	Cilliated_1	1	Pachon_cave	Cilliated_astyanax	Cilliated_1_astyanax
PFF1_AGCTCCTTCAGCTGGC-1	PFF1	779	573	female	8	1	Glut_3	Glut_3_0	0	astyanax_cave	7	Glut_2	Glut_3_astyanax_cave	Glut_3_0_astyanax_cave	Glut_3_	Glut_3_0_Glut_3_	1	2	1	1	Glut_2	astyanax	Glut_2_0	0	Pachon_cave	Glut_2_astyanax	Glut_2_0_astyanax
PFF1_AGCTCCTTCCGTACAA-1	PFF1	476	346	female	3	4	Progenitors_1	Progenitors_1_1	1	astyanax_cave	3	Progenitors_1	Progenitors_1_astyanax_cave	Progenitors_1_1_astyanax_cave	Progenitors_1_	Progenitors_1_1_Progenitors_1_	2	3	2	4	Progenitors	astyanax	Progenitors_1	1	Pachon_cave	Progenitors_astyanax	Progenitors_1_astyanax
PFF1_AGCTCCTTCGCAAACT-1	PFF1	1032	730	female	16	8	GABA_2	GABA_2_0	0	astyanax_cave	17	GABA_3	GABA_2_astyanax_cave	GABA_2_0_astyanax_cave	GABA_2_	GABA_2_0_GABA_2_	0	6	8	8	GABA_2	astyanax	GABA_2_1	1	Pachon_cave	GABA_2_astyanax	GABA_2_1_astyanax
PFF1_AGCTCTCAGACACTAA-1	PFF1	769	567	female	1	2	GABA_0	GABA_0_3	3	astyanax_cave	1	GABA_0	GABA_0_astyanax_cave	GABA_0_3_astyanax_cave	GABA_0_	GABA_0_3_GABA_0_	0	1	3	2	Glut_3	astyanax	Glut_3_0	0	Pachon_cave	Glut_3_astyanax	Glut_3_0_astyanax
PFF1_AGCTCTCAGACGCTTT-1	PFF1	389	301	female	0	0	Glut_0	Glut_0_1	1	astyanax_cave	0	Glut_0	Glut_0_astyanax_cave	Glut_0_1_astyanax_cave	Glut_0_	Glut_0_1_Glut_0_	0	0	0	0	GABA_0	astyanax	GABA_0_0	0	Pachon_cave	GABA_0_astyanax	GABA_0_0_astyanax
PFF1_AGCTCTCAGTGGGTTG-1	PFF1	731	493	female	14	10	Otpa/b_1	Otpa/b_1_2	2	astyanax_cave	14	Otpa/b_1	Otpa/b_1_astyanax_cave	Otpa/b_1_2_astyanax_cave	Otpa/b_1_	Otpa/b_1_2_Otpa/b_1_	7	8	10	10	Glut_0	astyanax	Glut_0_0	0	Pachon_cave	Glut_0_astyanax	Glut_0_0_astyanax
PFF1_AGCTCTCCACGAAGCA-1	PFF1	1355	758	female	11	7	Glut_4	Glut_4_1	1	astyanax_cave	12	Glut_3	Glut_4_astyanax_cave	Glut_4_1_astyanax_cave	Glut_4_	Glut_4_1_Glut_4_	6	1	6	7	Glut_1	astyanax	Glut_1_3	3	Pachon_cave	Glut_1_astyanax	Glut_1_3_astyanax
PFF1_AGCTCTCCACGAGGTA-1	PFF1	436	341	female	2	3	GABA_Prdx1_1	GABA_Prdx1_1_1	1	astyanax_cave	2	GABA_Prdx1_1	GABA_Prdx1_1_astyanax_cave	GABA_Prdx1_1_1_astyanax_cave	GABA_Prdx1_1_	GABA_Prdx1_1_1_GABA_Prdx1_1_	3	4	4	3	Prdx1_Positive	astyanax	Prdx1_Positive_1	1	Pachon_cave	Prdx1_Positive_astyanax	Prdx1_Positive_1_astyanax
PFF1_AGCTCTCGTAAGAGAG-1	PFF1	2244	1185	female	32	0	GABA_9	GABA_9_1	1	astyanax_cave	33	Otpa/b_3	GABA_9_astyanax_cave	GABA_9_1_astyanax_cave	GABA_9_	GABA_9_1_GABA_9_	0	0	0	0	Glut_0	astyanax	Glut_0_2	2	Pachon_cave	Glut_0_astyanax	Glut_0_2_astyanax
PFF1_AGCTCTCGTAAGTGTA-1	PFF1	521	349	female	2	3	GABA_Prdx1_1	GABA_Prdx1_1_7	7	astyanax_cave	2	GABA_Prdx1_1	GABA_Prdx1_1_astyanax_cave	GABA_Prdx1_1_7_astyanax_cave	GABA_Prdx1_1_	GABA_Prdx1_1_7_GABA_Prdx1_1_	3	4	4	3	Prdx1_Positive	astyanax	Prdx1_Positive_1	1	Pachon_cave	Prdx1_Positive_astyanax	Prdx1_Positive_1_astyanax
PFF1_AGCTCTCGTACGAAAT-1	PFF1	509	339	female	4	9	Microglia	Microglia_1	1	astyanax_cave	4	Microglia	Microglia_astyanax_cave	Microglia_1_astyanax_cave	Microglia_	Microglia_1_Microglia_	4	7	9	9	Microglia	astyanax	Microglia_4	4	Pachon_cave	Microglia_astyanax	Microglia_4_astyanax
PFF1_AGCTCTCGTCCTGCTT-1	PFF1	3746	1634	female	13	24	Galanin	Galanin_4	4	astyanax_cave	15	Galanin	Galanin_astyanax_cave	Galanin_4_astyanax_cave	Galanin_	Galanin_4_Galanin_	12	16	17	24	GABA_4	astyanax	GABA_4_4	4	Pachon_cave	GABA_4_astyanax	GABA_4_4_astyanax
PFF1_AGCTCTCGTCTCTTTA-1	PFF1	1007	742	female	22	0	GABA_5	GABA_5_0	0	astyanax_cave	23	GABA_5	GABA_5_astyanax_cave	GABA_5_0_astyanax_cave	GABA_5_	GABA_5_0_GABA_5_	0	0	0	0	GABA_0	astyanax	GABA_0_2	2	Pachon_cave	GABA_0_astyanax	GABA_0_2_astyanax
PFF1_AGCTCTCTCACCTTAT-1	PFF1	357	300	female	0	0	Glut_0	Glut_0_3	3	astyanax_cave	0	Glut_0	Glut_0_astyanax_cave	Glut_0_3_astyanax_cave	Glut_0_	Glut_0_3_Glut_0_	0	0	0	0	GABA_2	astyanax	GABA_2_5	5	Pachon_cave	GABA_2_astyanax	GABA_2_5_astyanax
PFF1_AGCTCTCTCCGTAGTA-1	PFF1	830	588	female	13	0	Galanin	Galanin_2	2	astyanax_cave	18	Galanin	Galanin_astyanax_cave	Galanin_2_astyanax_cave	Galanin_	Galanin_2_Galanin_	0	0	0	0	GABA_1	astyanax	GABA_1_0	0	Pachon_cave	GABA_1_astyanax	GABA_1_0_astyanax
PFF1_AGCTCTCTCCTACAGA-1	PFF1	311	204	female	4	9	Microglia	Microglia_1	1	astyanax_cave	4	Microglia	Microglia_astyanax_cave	Microglia_1_astyanax_cave	Microglia_	Microglia_1_Microglia_	4	7	9	9	Microglia	astyanax	Microglia_1	1	Pachon_cave	Microglia_astyanax	Microglia_1_astyanax
PFF1_AGCTCTCTCTTACCGC-1	PFF1	491	336	female	3	4	Progenitors_1	Progenitors_1_1	1	astyanax_cave	3	Progenitors_1	Progenitors_1_astyanax_cave	Progenitors_1_1_astyanax_cave	Progenitors_1_	Progenitors_1_1_Progenitors_1_	2	3	2	4	Progenitors	astyanax	Progenitors_1	1	Pachon_cave	Progenitors_astyanax	Progenitors_1_astyanax
PFF1_AGCTTGAAGCCAGTAG-1	PFF1	475	311	female	2	3	GABA_Prdx1_1	GABA_Prdx1_1_7	7	astyanax_cave	2	GABA_Prdx1_1	GABA_Prdx1_1_astyanax_cave	GABA_Prdx1_1_7_astyanax_cave	GABA_Prdx1_1_	GABA_Prdx1_1_7_GABA_Prdx1_1_	3	4	4	3	Prdx1_Positive	astyanax	Prdx1_Positive_9	9	Pachon_cave	Prdx1_Positive_astyanax	Prdx1_Positive_9_astyanax
PFF1_AGCTTGAAGCGTGAAC-1	PFF1	647	450	female	16	0	GABA_2	GABA_2_1	1	astyanax_cave	17	GABA_3	GABA_2_astyanax_cave	GABA_2_1_astyanax_cave	GABA_2_	GABA_2_1_GABA_2_	0	0	0	0	GABA_0	astyanax	GABA_0_10	10	Pachon_cave	GABA_0_astyanax	GABA_0_10_astyanax
PFF1_AGCTTGAAGTAATCCC-1	PFF1	379	224	female	4	9	Microglia	Microglia_1	1	astyanax_cave	4	Microglia	Microglia_astyanax_cave	Microglia_1_astyanax_cave	Microglia_	Microglia_1_Microglia_	4	7	9	9	Microglia	astyanax	Microglia_1	1	Pachon_cave	Microglia_astyanax	Microglia_1_astyanax
PFF1_AGCTTGACACCCATGG-1	PFF1	585	470	female	0	2	Glut_0	Glut_0_4	4	astyanax_cave	0	Glut_0	Glut_0_astyanax_cave	Glut_0_4_astyanax_cave	Glut_0_	Glut_0_4_Glut_0_	0	1	3	2	Glut_3	astyanax	Glut_3_0	0	Pachon_cave	Glut_3_astyanax	Glut_3_0_astyanax
PFF1_AGCTTGATCACAAACC-1	PFF1	394	214	female	3	4	Progenitors_1	Progenitors_1_0	0	astyanax_cave	3	Progenitors_1	Progenitors_1_astyanax_cave	Progenitors_1_0_astyanax_cave	Progenitors_1_	Progenitors_1_0_Progenitors_1_	2	3	2	4	Progenitors	astyanax	Progenitors_0	0	Pachon_cave	Progenitors_astyanax	Progenitors_0_astyanax
PFF1_AGCTTGATCCCTCAGT-1	PFF1	6057	525	female	28	22	Ependymal	Ependymal_2	2	astyanax_cave	29	Ependymal	Ependymal_astyanax_cave	Ependymal_2_astyanax_cave	Ependymal_	Ependymal_2_Ependymal_	16	20	22	22	Ependymal	astyanax	Ependymal_0	0	Pachon_cave	Ependymal_astyanax	Ependymal_0_astyanax
PFF1_AGCTTGATCGTATCAG-1	PFF1	313	265	female	25	3	GABA_7	GABA_7_1	1	astyanax_cave	26	GABA_6	GABA_7_astyanax_cave	GABA_7_1_astyanax_cave	GABA_7_	GABA_7_1_GABA_7_	3	4	4	3	Prdx1_Positive	astyanax	Prdx1_Positive_0	0	Pachon_cave	Prdx1_Positive_astyanax	Prdx1_Positive_0_astyanax
PFF1_AGCTTGATCGTTTAGG-1	PFF1	364	274	female	13	11	Galanin	Galanin_0	0	astyanax_cave	15	Galanin	Galanin_astyanax_cave	Galanin_0_astyanax_cave	Galanin_	Galanin_0_Galanin_	0	9	7	11	Glut_0	astyanax	Glut_0_4	4	Pachon_cave	Glut_0_astyanax	Glut_0_4_astyanax
PFF1_AGGCCACAGTACGCGA-1	PFF1	263	237	female	1	2	GABA_0	GABA_0_3	3	astyanax_cave	1	GABA_0	GABA_0_astyanax_cave	GABA_0_3_astyanax_cave	GABA_0_	GABA_0_3_GABA_0_	0	1	3	2	Glut_3	astyanax	Glut_3_0	0	Pachon_cave	Glut_3_astyanax	Glut_3_0_astyanax
PFF1_AGGCCACGTAGGGACT-1	PFF1	477	353	female	0	17	Glut_0	Glut_0_4	4	astyanax_cave	0	Glut_0	Glut_0_astyanax_cave	Glut_0_4_astyanax_cave	Glut_0_	Glut_0_4_Glut_0_	7	15	7	17	Glut_0	astyanax	Glut_0_0	0	Pachon_cave	Glut_0_astyanax	Glut_0_0_astyanax
PFF1_AGGCCACGTCAGAATA-1	PFF1	272	236	female	13	6	Galanin	Galanin_2	2	astyanax_cave	15	Galanin	Galanin_astyanax_cave	Galanin_2_astyanax_cave	Galanin_	Galanin_2_Galanin_	0	0	13	6	GABA_1	astyanax	GABA_1_0	0	Pachon_cave	GABA_1_astyanax	GABA_1_0_astyanax
PFF1_AGGCCACGTGCTAGCC-1	PFF1	681	412	female	11	7	Glut_4	Glut_4_0	0	astyanax_cave	12	Glut_3	Glut_4_astyanax_cave	Glut_4_0_astyanax_cave	Glut_4_	Glut_4_0_Glut_4_	6	1	6	7	Glut_1	astyanax	Glut_1_2	2	Pachon_cave	Glut_1_astyanax	Glut_1_2_astyanax
PFF1_AGGCCACTCCATGCTC-1	PFF1	959	672	female	22	0	GABA_5	GABA_5_0	0	astyanax_cave	23	GABA_5	GABA_5_astyanax_cave	GABA_5_0_astyanax_cave	GABA_5_	GABA_5_0_GABA_5_	0	0	0	0	GABA_0	astyanax	GABA_0_2	2	Pachon_cave	GABA_0_astyanax	GABA_0_2_astyanax
PFF1_AGGCCACTCTGTCTAT-1	PFF1	347	304	female	0	2	Glut_0	Glut_0_3	3	astyanax_cave	0	Glut_0	Glut_0_astyanax_cave	Glut_0_3_astyanax_cave	Glut_0_	Glut_0_3_Glut_0_	0	1	3	2	GABA_2	astyanax	GABA_2_4	4	Pachon_cave	GABA_2_astyanax	GABA_2_4_astyanax
PFF1_AGGCCGTAGCAGATCG-1	PFF1	800	536	female	13	0	Galanin	Galanin_0	0	astyanax_cave	15	Galanin	Galanin_astyanax_cave	Galanin_0_astyanax_cave	Galanin_	Galanin_0_Galanin_	0	0	0	0	GABA_1	astyanax	GABA_1_0	0	Pachon_cave	GABA_1_astyanax	GABA_1_0_astyanax
PFF1_AGGCCGTAGGCCCTTG-1	PFF1	603	442	female	21	8	GABA_4	GABA_4_2	2	astyanax_cave	9	GABA_4	GABA_4_astyanax_cave	GABA_4_2_astyanax_cave	GABA_4_	GABA_4_2_GABA_4_	0	6	8	8	GABA_0	astyanax	GABA_0_7	7	Pachon_cave	GABA_0_astyanax	GABA_0_7_astyanax
PFF1_AGGCCGTCAGACAAAT-1	PFF1	384	271	female	26	4	Progenitors_2	Progenitors_2_0	0	astyanax_cave	27	Progenitors_2	Progenitors_2_astyanax_cave	Progenitors_2_0_astyanax_cave	Progenitors_2_	Progenitors_2_0_Progenitors_2_	2	3	2	4	Progenitors	astyanax	Progenitors_4	4	Pachon_cave	Progenitors_astyanax	Progenitors_4_astyanax
PFF1_AGGCCGTCAGATGAGC-1	PFF1	996	295	female	9	12	Macrophages	Macrophages_1	1	astyanax_cave	8	Macrophages	Macrophages_astyanax_cave	Macrophages_1_astyanax_cave	Macrophages_	Macrophages_1_Macrophages_	4	10	11	12	Macrophages	astyanax	Macrophages_1	1	Pachon_cave	Macrophages_astyanax	Macrophages_1_astyanax
PFF1_AGGCCGTGTAGATTAG-1	PFF1	520	396	female	8	1	Glut_3	Glut_3_0	0	astyanax_cave	7	Glut_2	Glut_3_astyanax_cave	Glut_3_0_astyanax_cave	Glut_3_	Glut_3_0_Glut_3_	1	2	1	1	Glut_2	astyanax	Glut_2_0	0	Pachon_cave	Glut_2_astyanax	Glut_2_0_astyanax
PFF1_AGGCCGTGTATAGGGC-1	PFF1	716	508	female	16	0	GABA_2	GABA_2_1	1	astyanax_cave	17	GABA_3	GABA_2_astyanax_cave	GABA_2_1_astyanax_cave	GABA_2_	GABA_2_1_GABA_2_	0	0	0	0	GABA_0	astyanax	GABA_0_0	0	Pachon_cave	GABA_0_astyanax	GABA_0_0_astyanax
PFF1_AGGCCGTGTCATGCAT-1	PFF1	774	489	female	17	6	GABA_3	GABA_3_0	0	astyanax_cave	18	Glut_4	GABA_3_astyanax_cave	GABA_3_0_astyanax_cave	GABA_3_	GABA_3_0_GABA_3_	0	0	0	6	GABA_1	astyanax	GABA_1_1	1	Pachon_cave	GABA_1_astyanax	GABA_1_1_astyanax
PFF1_AGGCCGTGTCTAGTGT-1	PFF1	489	374	female	2	0	GABA_Prdx1_1	GABA_Prdx1_1_4	4	astyanax_cave	2	GABA_Prdx1_1	GABA_Prdx1_1_astyanax_cave	GABA_Prdx1_1_4_astyanax_cave	GABA_Prdx1_1_	GABA_Prdx1_1_4_GABA_Prdx1_1_	0	0	0	0	GABA_1	astyanax	GABA_1_7	7	Pachon_cave	GABA_1_astyanax	GABA_1_7_astyanax
PFF1_AGGCCGTTCTATCGCC-1	PFF1	452	342	female	2	3	GABA_Prdx1_1	GABA_Prdx1_1_1	1	astyanax_cave	2	GABA_Prdx1_1	GABA_Prdx1_1_astyanax_cave	GABA_Prdx1_1_1_astyanax_cave	GABA_Prdx1_1_	GABA_Prdx1_1_1_GABA_Prdx1_1_	3	4	4	3	Prdx1_Positive	astyanax	Prdx1_Positive_1	1	Pachon_cave	Prdx1_Positive_astyanax	Prdx1_Positive_1_astyanax
PFF1_AGGGAGTAGAGCCCAA-1	PFF1	951	603	female	0	0	Glut_0	Glut_0_1	1	astyanax_cave	0	Glut_0	Glut_0_astyanax_cave	Glut_0_1_astyanax_cave	Glut_0_	Glut_0_1_Glut_0_	0	0	0	0	GABA_0	astyanax	GABA_0_9	9	Pachon_cave	GABA_0_astyanax	GABA_0_9_astyanax
PFF1_AGGGAGTAGGGAGTAA-1	PFF1	676	440	female	20	10	Otpa/b_2	Otpa/b_2_1	1	astyanax_cave	22	Otpa/b_2	Otpa/b_2_astyanax_cave	Otpa/b_2_1_astyanax_cave	Otpa/b_2_	Otpa/b_2_1_Otpa/b_2_	7	8	10	10	GABA_1	astyanax	GABA_1_5	5	Pachon_cave	GABA_1_astyanax	GABA_1_5_astyanax
PFF1_AGGGAGTAGTTGTCGT-1	PFF1	391	286	female	17	6	GABA_3	GABA_3_0	0	astyanax_cave	18	Glut_4	GABA_3_astyanax_cave	GABA_3_0_astyanax_cave	GABA_3_	GABA_3_0_GABA_3_	0	0	0	6	GABA_1	astyanax	GABA_1_1	1	Pachon_cave	GABA_1_astyanax	GABA_1_1_astyanax
PFF1_AGGGAGTCAGGGTATG-1	PFF1	1183	726	female	0	7	Glut_0	Glut_0_1	1	astyanax_cave	0	Glut_0	Glut_0_astyanax_cave	Glut_0_1_astyanax_cave	Glut_0_	Glut_0_1_Glut_0_	6	1	6	7	GABA_1	astyanax	GABA_1_0	0	Pachon_cave	GABA_1_astyanax	GABA_1_0_astyanax
PFF1_AGGGAGTCAGTCACTA-1	PFF1	362	311	female	11	7	Glut_4	Glut_4_0	0	astyanax_cave	12	Glut_3	Glut_4_astyanax_cave	Glut_4_0_astyanax_cave	Glut_4_	Glut_4_0_Glut_4_	6	1	6	7	Glut_1	astyanax	Glut_1_2	2	Pachon_cave	Glut_1_astyanax	Glut_1_2_astyanax
PFF1_AGGGAGTCATTCTTAC-1	PFF1	284	212	female	0	2	Glut_0	Glut_0_4	4	astyanax_cave	0	Glut_0	Glut_0_astyanax_cave	Glut_0_4_astyanax_cave	Glut_0_	Glut_0_4_Glut_0_	0	1	3	2	Glut_5	astyanax	Glut_5_1	1	Pachon_cave	Glut_5_astyanax	Glut_5_1_astyanax
PFF1_AGGGAGTGTTCCCTTG-1	PFF1	1167	608	female	26	4	Progenitors_2	Progenitors_2_0	0	astyanax_cave	27	Progenitors_2	Progenitors_2_astyanax_cave	Progenitors_2_0_astyanax_cave	Progenitors_2_	Progenitors_2_0_Progenitors_2_	2	3	2	4	Progenitors	astyanax	Progenitors_4	4	Pachon_cave	Progenitors_astyanax	Progenitors_4_astyanax
PFF1_AGGGATGCACGTCAGC-1	PFF1	821	590	female	7	2	Glut_2	Glut_2_3	3	astyanax_cave	6	Glut_1	Glut_2_astyanax_cave	Glut_2_3_astyanax_cave	Glut_2_	Glut_2_3_Glut_2_	0	1	3	2	Glut_1	astyanax	Glut_1_1	1	Pachon_cave	Glut_1_astyanax	Glut_1_1_astyanax
PFF1_AGGGATGCAGTCAGCC-1	PFF1	622	474	female	1	8	GABA_0	GABA_0_2	2	astyanax_cave	1	GABA_0	GABA_0_astyanax_cave	GABA_0_2_astyanax_cave	GABA_0_	GABA_0_2_GABA_0_	0	6	8	8	GABA_2	astyanax	GABA_2_0	0	Pachon_cave	GABA_2_astyanax	GABA_2_0_astyanax
PFF1_AGGGATGCATTCACTT-1	PFF1	808	559	female	20	24	Otpa/b_2	Otpa/b_2_3	3	astyanax_cave	22	Otpa/b_2	Otpa/b_2_astyanax_cave	Otpa/b_2_3_astyanax_cave	Otpa/b_2_	Otpa/b_2_3_Otpa/b_2_	12	16	17	24	GABA_4	astyanax	GABA_4_1	1	Pachon_cave	GABA_4_astyanax	GABA_4_1_astyanax
PFF1_AGGGTGAAGTGAATTG-1	PFF1	727	515	female	11	7	Glut_4	Glut_4_0	0	astyanax_cave	12	Glut_3	Glut_4_astyanax_cave	Glut_4_0_astyanax_cave	Glut_4_	Glut_4_0_Glut_4_	0	1	6	7	Glut_1	astyanax	Glut_1_2	2	Pachon_cave	Glut_1_astyanax	Glut_1_2_astyanax
PFF1_AGGGTGAAGTGTTAGA-1	PFF1	448	230	female	3	0	Progenitors_1	Progenitors_1_0	0	astyanax_cave	3	Progenitors_1	Progenitors_1_astyanax_cave	Progenitors_1_0_astyanax_cave	Progenitors_1_	Progenitors_1_0_Progenitors_1_	0	0	0	0	Glut_5	astyanax	Glut_5_4	4	Pachon_cave	Glut_5_astyanax	Glut_5_4_astyanax
PFF1_AGGGTGACATATACGC-1	PFF1	420	227	female	3	0	Progenitors_1	Progenitors_1_0	0	astyanax_cave	3	Progenitors_1	Progenitors_1_astyanax_cave	Progenitors_1_0_astyanax_cave	Progenitors_1_	Progenitors_1_0_Progenitors_1_	0	0	0	0	Glut_5	astyanax	Glut_5_4	4	Pachon_cave	Glut_5_astyanax	Glut_5_4_astyanax
PFF1_AGGGTGATCACCCGAG-1	PFF1	2408	1246	female	13	24	Galanin	Galanin_0	0	astyanax_cave	15	Galanin	Galanin_astyanax_cave	Galanin_0_astyanax_cave	Galanin_	Galanin_0_Galanin_	12	16	17	24	GABA_4	astyanax	GABA_4_1	1	Pachon_cave	GABA_4_astyanax	GABA_4_1_astyanax
PFF1_AGGTCATAGTCAAGGC-1	PFF1	414	296	female	0	0	Glut_0	Glut_0_4	4	astyanax_cave	0	Glut_0	Glut_0_astyanax_cave	Glut_0_4_astyanax_cave	Glut_0_	Glut_0_4_Glut_0_	0	0	0	0	GABA_0	astyanax	GABA_0_0	0	Pachon_cave	GABA_0_astyanax	GABA_0_0_astyanax
PFF1_AGGTCATAGTTATCGC-1	PFF1	566	247	female	4	9	Microglia	Microglia_8	8	astyanax_cave	4	Microglia	Microglia_astyanax_cave	Microglia_8_astyanax_cave	Microglia_	Microglia_8_Microglia_	4	7	9	9	Microglia	astyanax	Microglia_8	8	Pachon_cave	Microglia_astyanax	Microglia_8_astyanax
PFF1_AGGTCATCACTTCGAA-1	PFF1	359	227	female	2	3	GABA_Prdx1_1	GABA_Prdx1_1_0	0	astyanax_cave	2	GABA_Prdx1_1	GABA_Prdx1_1_astyanax_cave	GABA_Prdx1_1_0_astyanax_cave	GABA_Prdx1_1_	GABA_Prdx1_1_0_GABA_Prdx1_1_	3	4	4	3	Prdx1_Positive	astyanax	Prdx1_Positive_0	0	Pachon_cave	Prdx1_Positive_astyanax	Prdx1_Positive_0_astyanax
PFF1_AGGTCATGTACCAGTT-1	PFF1	1211	682	female	31	9	Endothelial	Endothelial_2	2	astyanax_cave	32	Endothelial	Endothelial_astyanax_cave	Endothelial_2_astyanax_cave	Endothelial_	Endothelial_2_Endothelial_	4	7	9	9	Microglia	astyanax	Microglia_6	6	Pachon_cave	Microglia_astyanax	Microglia_6_astyanax
PFF1_AGGTCATGTTCTGTTT-1	PFF1	814	541	female	0	0	Glut_0	Glut_0_1	1	astyanax_cave	0	Glut_0	Glut_0_astyanax_cave	Glut_0_1_astyanax_cave	Glut_0_	Glut_0_1_Glut_0_	0	0	0	0	GABA_0	astyanax	GABA_0_0	0	Pachon_cave	GABA_0_astyanax	GABA_0_0_astyanax
PFF1_AGGTCCGCATGGATGG-1	PFF1	701	484	female	0	0	Glut_0	Glut_0_1	1	astyanax_cave	0	Glut_0	Glut_0_astyanax_cave	Glut_0_1_astyanax_cave	Glut_0_	Glut_0_1_Glut_0_	0	0	0	0	GABA_0	astyanax	GABA_0_4	4	Pachon_cave	GABA_0_astyanax	GABA_0_4_astyanax
PFF1_AGGTCCGGTCCGTTAA-1	PFF1	525	336	female	19	19	Ciliated/Ventricular	Ciliated/Ventricular_1	1	astyanax_cave	21	Ciliated/Ventricular	Ciliated/Ventricular_astyanax_cave	Ciliated/Ventricular_1_astyanax_cave	Ciliated/Ventricular_	Ciliated/Ventricular_1_Ciliated/Ventricular_	13	18	19	19	Cilliated	astyanax	Cilliated_1	1	Pachon_cave	Cilliated_astyanax	Cilliated_1_astyanax
PFF1_AGGTCCGGTCGCTTTC-1	PFF1	540	269	female	4	9	Microglia	Microglia_1	1	astyanax_cave	4	Microglia	Microglia_astyanax_cave	Microglia_1_astyanax_cave	Microglia_	Microglia_1_Microglia_	4	7	9	9	Microglia	astyanax	Microglia_1	1	Pachon_cave	Microglia_astyanax	Microglia_1_astyanax
PFF1_AGGTCCGGTCTCCACT-1	PFF1	3977	1235	female	20	25	Otpa/b_2	Otpa/b_2_0	0	astyanax_cave	22	Otpa/b_2	Otpa/b_2_astyanax_cave	Otpa/b_2_0_astyanax_cave	Otpa/b_2_	Otpa/b_2_0_Otpa/b_2_	12	16	17	25	GABA_4	astyanax	GABA_4_2	2	Pachon_cave	GABA_4_astyanax	GABA_4_2_astyanax
PFF1_AGGTCCGGTTATCACG-1	PFF1	821	590	female	0	2	Glut_0	Glut_0_3	3	astyanax_cave	0	Glut_0	Glut_0_astyanax_cave	Glut_0_3_astyanax_cave	Glut_0_	Glut_0_3_Glut_0_	0	1	3	2	GABA_2	astyanax	GABA_2_0	0	Pachon_cave	GABA_2_astyanax	GABA_2_0_astyanax
PFF1_AGGTCCGTCAACTCTT-1	PFF1	2858	1499	female	16	8	GABA_2	GABA_2_1	1	astyanax_cave	17	GABA_3	GABA_2_astyanax_cave	GABA_2_1_astyanax_cave	GABA_2_	GABA_2_1_GABA_2_	0	6	8	8	GABA_0	astyanax	GABA_0_1	1	Pachon_cave	GABA_0_astyanax	GABA_0_1_astyanax
PFF1_AGGTCCGTCTCAACTT-1	PFF1	694	488	female	24	0	GABA_6	GABA_6_0	0	astyanax_cave	25	GABA_1	GABA_6_astyanax_cave	GABA_6_0_astyanax_cave	GABA_6_	GABA_6_0_GABA_6_	0	0	0	0	GABA_0	astyanax	GABA_0_0	0	Pachon_cave	GABA_0_astyanax	GABA_0_0_astyanax
PFF1_AGTAGTCCACAGGCCT-1	PFF1	925	510	female	19	19	Ciliated/Ventricular	Ciliated/Ventricular_1	1	astyanax_cave	21	Ciliated/Ventricular	Ciliated/Ventricular_astyanax_cave	Ciliated/Ventricular_1_astyanax_cave	Ciliated/Ventricular_	Ciliated/Ventricular_1_Ciliated/Ventricular_	13	18	19	19	Cilliated	astyanax	Cilliated_1	1	Pachon_cave	Cilliated_astyanax	Cilliated_1_astyanax
PFF1_AGTAGTCTCAGAGGTG-1	PFF1	1059	578	female	11	2	Glut_4	Glut_4_5	5	astyanax_cave	12	Glut_3	Glut_4_astyanax_cave	Glut_4_5_astyanax_cave	Glut_4_	Glut_4_5_Glut_4_	0	1	3	2	Glut_3	astyanax	Glut_3_3	3	Pachon_cave	Glut_3_astyanax	Glut_3_3_astyanax
PFF1_AGTCTTTCAGATGAGC-1	PFF1	659	506	female	7	11	Glut_2	Glut_2_1	1	astyanax_cave	6	Glut_1	Glut_2_astyanax_cave	Glut_2_1_astyanax_cave	Glut_2_	Glut_2_1_Glut_2_	0	9	7	11	GABA_0	astyanax	GABA_0_0	0	Pachon_cave	GABA_0_astyanax	GABA_0_0_astyanax
PFF1_AGTCTTTTCATCATTC-1	PFF1	576	335	female	12	13	Oligodendrocytes_1	Oligodendrocytes_1_2	2	astyanax_cave	11	Oligodendrocytes_1	Oligodendrocytes_1_astyanax_cave	Oligodendrocytes_1_2_astyanax_cave	Oligodendrocytes_1_	Oligodendrocytes_1_2_Oligodendrocytes_1_	8	11	12	13	Oligodendrocytes	astyanax	Oligodendrocytes_2	2	Pachon_cave	Oligodendrocytes_astyanax	Oligodendrocytes_2_astyanax
PFF1_AGTGAGGAGCCATCGC-1	PFF1	974	656	female	1	2	GABA_0	GABA_0_1	1	astyanax_cave	1	GABA_0	GABA_0_astyanax_cave	GABA_0_1_astyanax_cave	GABA_0_	GABA_0_1_GABA_0_	0	1	3	2	Glut_1	astyanax	Glut_1_1	1	Pachon_cave	Glut_1_astyanax	Glut_1_1_astyanax
PFF1_AGTGAGGAGGTGATAT-1	PFF1	925	621	female	11	2	Glut_4	Glut_4_3	3	astyanax_cave	12	Glut_3	Glut_4_astyanax_cave	Glut_4_3_astyanax_cave	Glut_4_	Glut_4_3_Glut_4_	0	1	3	2	Glut_1	astyanax	Glut_1_1	1	Pachon_cave	Glut_1_astyanax	Glut_1_1_astyanax
PFF1_AGTGAGGCAAACCCAT-1	PFF1	726	474	female	12	13	Oligodendrocytes_1	Oligodendrocytes_1_3	3	astyanax_cave	11	Oligodendrocytes_1	Oligodendrocytes_1_astyanax_cave	Oligodendrocytes_1_3_astyanax_cave	Oligodendrocytes_1_	Oligodendrocytes_1_3_Oligodendrocytes_1_	8	11	12	13	Oligodendrocytes	astyanax	Oligodendrocytes_3	3	Pachon_cave	Oligodendrocytes_astyanax	Oligodendrocytes_3_astyanax
PFF1_AGTGAGGCAAGCGATG-1	PFF1	303	238	female	17	0	GABA_3	GABA_3_0	0	astyanax_cave	18	Glut_4	GABA_3_astyanax_cave	GABA_3_0_astyanax_cave	GABA_3_	GABA_3_0_GABA_3_	0	0	0	0	GABA_1	astyanax	GABA_1_1	1	Pachon_cave	GABA_1_astyanax	GABA_1_1_astyanax
PFF1_AGTGAGGCACAGGCCT-1	PFF1	564	406	female	6	14	Glut_1	Glut_1_4	4	astyanax_cave	13	GABA_1	Glut_1_astyanax_cave	Glut_1_4_astyanax_cave	Glut_1_	Glut_1_4_Glut_1_	9	12	14	14	GABA_3	astyanax	GABA_3_1	1	Pachon_cave	GABA_3_astyanax	GABA_3_1_astyanax
PFF1_AGTGAGGCACATGACT-1	PFF1	389	280	female	17	7	GABA_3	GABA_3_1	1	astyanax_cave	18	Glut_4	GABA_3_astyanax_cave	GABA_3_1_astyanax_cave	GABA_3_	GABA_3_1_GABA_3_	6	1	6	7	Glut_1	astyanax	Glut_1_2	2	Pachon_cave	Glut_1_astyanax	Glut_1_2_astyanax
PFF1_AGTGAGGCATGGAATA-1	PFF1	346	246	female	0	0	Glut_0	Glut_0_1	1	astyanax_cave	0	Glut_0	Glut_0_astyanax_cave	Glut_0_1_astyanax_cave	Glut_0_	Glut_0_1_Glut_0_	0	0	0	0	GABA_1	astyanax	GABA_1_7	7	Pachon_cave	GABA_1_astyanax	GABA_1_7_astyanax
PFF1_AGTGAGGGTAGAGTGC-1	PFF1	832	568	female	0	0	Glut_0	Glut_0_1	1	astyanax_cave	0	Glut_0	Glut_0_astyanax_cave	Glut_0_1_astyanax_cave	Glut_0_	Glut_0_1_Glut_0_	0	0	0	0	GABA_0	astyanax	GABA_0_2	2	Pachon_cave	GABA_0_astyanax	GABA_0_2_astyanax
PFF1_AGTGAGGGTCTAGCCG-1	PFF1	528	418	female	1	2	GABA_0	GABA_0_0	0	astyanax_cave	1	GABA_0	GABA_0_astyanax_cave	GABA_0_0_astyanax_cave	GABA_0_	GABA_0_0_GABA_0_	0	1	3	2	Glut_3	astyanax	Glut_3_0	0	Pachon_cave	Glut_3_astyanax	Glut_3_0_astyanax
PFF1_AGTGGGAAGTACTTGC-1	PFF1	331	219	female	4	12	Microglia	Microglia_1	1	astyanax_cave	4	Microglia	Microglia_astyanax_cave	Microglia_1_astyanax_cave	Microglia_	Microglia_1_Microglia_	4	7	9	12	Microglia	astyanax	Microglia_1	1	Pachon_cave	Microglia_astyanax	Microglia_1_astyanax
PFF1_AGTGGGACAGACAAAT-1	PFF1	406	342	female	21	2	GABA_4	GABA_4_0	0	astyanax_cave	9	GABA_4	GABA_4_astyanax_cave	GABA_4_0_astyanax_cave	GABA_4_	GABA_4_0_GABA_4_	0	1	3	2	GABA_0	astyanax	GABA_0_0	0	Pachon_cave	GABA_0_astyanax	GABA_0_0_astyanax
PFF1_AGTGGGACATTAACCG-1	PFF1	527	367	female	19	19	Ciliated/Ventricular	Ciliated/Ventricular_1	1	astyanax_cave	21	Ciliated/Ventricular	Ciliated/Ventricular_astyanax_cave	Ciliated/Ventricular_1_astyanax_cave	Ciliated/Ventricular_	Ciliated/Ventricular_1_Ciliated/Ventricular_	13	18	19	19	Cilliated	astyanax	Cilliated_1	1	Pachon_cave	Cilliated_astyanax	Cilliated_1_astyanax
PFF1_AGTGGGATCACCACCT-1	PFF1	908	557	female	0	17	Glut_0	Glut_0_6	6	astyanax_cave	0	Glut_0	Glut_0_astyanax_cave	Glut_0_6_astyanax_cave	Glut_0_	Glut_0_6_Glut_0_	7	15	7	17	GABA_1	astyanax	GABA_1_0	0	Pachon_cave	GABA_1_astyanax	GABA_1_0_astyanax
PFF1_AGTGTCAAGGAGCGTT-1	PFF1	867	609	female	14	10	Otpa/b_1	Otpa/b_1_0	0	astyanax_cave	14	Otpa/b_1	Otpa/b_1_astyanax_cave	Otpa/b_1_0_astyanax_cave	Otpa/b_1_	Otpa/b_1_0_Otpa/b_1_	7	8	10	10	Glut_0	astyanax	Glut_0_9	9	Pachon_cave	Glut_0_astyanax	Glut_0_9_astyanax
PFF1_AGTGTCAAGGAGTAGA-1	PFF1	267	228	female	0	2	Glut_0	Glut_0_4	4	astyanax_cave	0	Glut_0	Glut_0_astyanax_cave	Glut_0_4_astyanax_cave	Glut_0_	Glut_0_4_Glut_0_	0	1	3	2	Glut_3	astyanax	Glut_3_0	0	Pachon_cave	Glut_3_astyanax	Glut_3_0_astyanax
PFF1_AGTGTCACATCATCCC-1	PFF1	616	441	female	0	0	Glut_0	Glut_0_1	1	astyanax_cave	0	Glut_0	Glut_0_astyanax_cave	Glut_0_1_astyanax_cave	Glut_0_	Glut_0_1_Glut_0_	0	0	0	0	GABA_0	astyanax	GABA_0_0	0	Pachon_cave	GABA_0_astyanax	GABA_0_0_astyanax
PFF1_AGTGTCAGTCATGCCG-1	PFF1	481	283	female	3	23	Progenitors_1	Progenitors_1_3	3	astyanax_cave	3	Progenitors_1	Progenitors_1_astyanax_cave	Progenitors_1_3_astyanax_cave	Progenitors_1_	Progenitors_1_3_Progenitors_1_	2	3	2	23	Progenitors	astyanax	Progenitors_6	6	Pachon_cave	Progenitors_astyanax	Progenitors_6_astyanax
PFF1_AGTGTCATCCCTAATT-1	PFF1	735	455	female	3	4	Progenitors_1	Progenitors_1_1	1	astyanax_cave	3	Progenitors_1	Progenitors_1_astyanax_cave	Progenitors_1_1_astyanax_cave	Progenitors_1_	Progenitors_1_1_Progenitors_1_	2	3	2	4	Progenitors	astyanax	Progenitors_1	1	Pachon_cave	Progenitors_astyanax	Progenitors_1_astyanax
PFF1_AGTGTCATCTGGAGCC-1	PFF1	916	303	female	4	9	Microglia	Microglia_5	5	astyanax_cave	4	Microglia	Microglia_astyanax_cave	Microglia_5_astyanax_cave	Microglia_	Microglia_5_Microglia_	4	7	9	9	Microglia	astyanax	Microglia_1	1	Pachon_cave	Microglia_astyanax	Microglia_1_astyanax
PFF1_AGTTGGTAGATAGTCA-1	PFF1	269	207	female	8	1	Glut_3	Glut_3_0	0	astyanax_cave	7	Glut_2	Glut_3_astyanax_cave	Glut_3_0_astyanax_cave	Glut_3_	Glut_3_0_Glut_3_	1	2	1	1	Glut_4	astyanax	Glut_4_2	2	Pachon_cave	Glut_4_astyanax	Glut_4_2_astyanax
PFF1_AGTTGGTAGCTGCGAA-1	PFF1	314	228	female	2	3	GABA_Prdx1_1	GABA_Prdx1_1_0	0	astyanax_cave	2	GABA_Prdx1_1	GABA_Prdx1_1_astyanax_cave	GABA_Prdx1_1_0_astyanax_cave	GABA_Prdx1_1_	GABA_Prdx1_1_0_GABA_Prdx1_1_	3	4	4	3	Prdx1_Positive	astyanax	Prdx1_Positive_0	0	Pachon_cave	Prdx1_Positive_astyanax	Prdx1_Positive_0_astyanax
PFF1_AGTTGGTAGGCTCTTA-1	PFF1	684	384	female	7	2	Glut_2	Glut_2_2	2	astyanax_cave	6	Glut_1	Glut_2_astyanax_cave	Glut_2_2_astyanax_cave	Glut_2_	Glut_2_2_Glut_2_	0	1	3	2	Glut_5	astyanax	Glut_5_1	1	Pachon_cave	Glut_5_astyanax	Glut_5_1_astyanax
PFF1_AGTTGGTAGTGTCTCA-1	PFF1	360	221	female	3	4	Progenitors_1	Progenitors_1_0	0	astyanax_cave	3	Progenitors_1	Progenitors_1_astyanax_cave	Progenitors_1_0_astyanax_cave	Progenitors_1_	Progenitors_1_0_Progenitors_1_	2	3	2	4	Progenitors	astyanax	Progenitors_0	0	Pachon_cave	Progenitors_astyanax	Progenitors_0_astyanax
PFF1_AGTTGGTCACGAAAGC-1	PFF1	672	485	female	17	6	GABA_3	GABA_3_0	0	astyanax_cave	18	Glut_4	GABA_3_astyanax_cave	GABA_3_0_astyanax_cave	GABA_3_	GABA_3_0_GABA_3_	0	0	0	6	GABA_1	astyanax	GABA_1_1	1	Pachon_cave	GABA_1_astyanax	GABA_1_1_astyanax
PFF1_AGTTGGTGTACCGGCT-1	PFF1	403	262	female	19	19	Ciliated/Ventricular	Ciliated/Ventricular_1	1	astyanax_cave	21	Ciliated/Ventricular	Ciliated/Ventricular_astyanax_cave	Ciliated/Ventricular_1_astyanax_cave	Ciliated/Ventricular_	Ciliated/Ventricular_1_Ciliated/Ventricular_	13	18	19	19	Cilliated	astyanax	Cilliated_1	1	Pachon_cave	Cilliated_astyanax	Cilliated_1_astyanax
PFF1_AGTTGGTGTACGACCC-1	PFF1	573	454	female	16	6	GABA_2	GABA_2_0	0	astyanax_cave	17	GABA_3	GABA_2_astyanax_cave	GABA_2_0_astyanax_cave	GABA_2_	GABA_2_0_GABA_2_	0	0	0	6	GABA_2	astyanax	GABA_2_5	5	Pachon_cave	GABA_2_astyanax	GABA_2_5_astyanax
PFF1_ATAACGCAGGTTACCT-1	PFF1	3335	1146	female	28	22	Ependymal	Ependymal_0	0	astyanax_cave	29	Ependymal	Ependymal_astyanax_cave	Ependymal_0_astyanax_cave	Ependymal_	Ependymal_0_Ependymal_	16	20	22	22	Ependymal	astyanax	Ependymal_3	3	Pachon_cave	Ependymal_astyanax	Ependymal_3_astyanax
PFF1_ATAACGCAGTGCAAGC-1	PFF1	490	347	female	13	2	Galanin	Galanin_0	0	astyanax_cave	15	Galanin	Galanin_astyanax_cave	Galanin_0_astyanax_cave	Galanin_	Galanin_0_Galanin_	0	1	3	2	Glut_1	astyanax	Glut_1_2	2	Pachon_cave	Glut_1_astyanax	Glut_1_2_astyanax
PFF1_ATAACGCAGTTAGGTA-1	PFF1	998	613	female	18	10	Erythrocytes	Erythrocytes_0	0	astyanax_cave	20	Erythrocytes	Erythrocytes_astyanax_cave	Erythrocytes_0_astyanax_cave	Erythrocytes_	Erythrocytes_0_Erythrocytes_	7	8	10	10	GABA_0	astyanax	GABA_0_6	6	Pachon_cave	GABA_0_astyanax	GABA_0_6_astyanax
PFF1_ATAACGCCAGGAACGT-1	PFF1	409	344	female	0	2	Glut_0	Glut_0_3	3	astyanax_cave	9	Glut_0	Glut_0_astyanax_cave	Glut_0_3_astyanax_cave	Glut_0_	Glut_0_3_Glut_0_	0	1	3	2	GABA_2	astyanax	GABA_2_2	2	Pachon_cave	GABA_2_astyanax	GABA_2_2_astyanax
PFF1_ATAACGCGTTCCCGAG-1	PFF1	299	258	female	1	2	GABA_0	GABA_0_2	2	astyanax_cave	1	GABA_0	GABA_0_astyanax_cave	GABA_0_2_astyanax_cave	GABA_0_	GABA_0_2_GABA_0_	0	1	3	2	GABA_2	astyanax	GABA_2_4	4	Pachon_cave	GABA_2_astyanax	GABA_2_4_astyanax
PFF1_ATAACGCTCACGCATA-1	PFF1	342	203	female	3	4	Progenitors_1	Progenitors_1_0	0	astyanax_cave	3	Progenitors_1	Progenitors_1_astyanax_cave	Progenitors_1_0_astyanax_cave	Progenitors_1_	Progenitors_1_0_Progenitors_1_	2	3	2	4	Progenitors	astyanax	Progenitors_0	0	Pachon_cave	Progenitors_astyanax	Progenitors_0_astyanax
PFF1_ATAACGCTCAGAGACG-1	PFF1	6422	974	female	28	22	Ependymal	Ependymal_1	1	astyanax_cave	29	Ependymal	Ependymal_astyanax_cave	Ependymal_1_astyanax_cave	Ependymal_	Ependymal_1_Ependymal_	16	20	22	22	Ependymal	astyanax	Ependymal_0	0	Pachon_cave	Ependymal_astyanax	Ependymal_0_astyanax
PFF1_ATAACGCTCTGTCAAG-1	PFF1	512	292	female	18	3	Erythrocytes	Erythrocytes_4	4	astyanax_cave	20	Erythrocytes	Erythrocytes_astyanax_cave	Erythrocytes_4_astyanax_cave	Erythrocytes_	Erythrocytes_4_Erythrocytes_	3	4	4	3	Prdx1_Positive	astyanax	Prdx1_Positive_7	7	Pachon_cave	Prdx1_Positive_astyanax	Prdx1_Positive_7_astyanax
PFF1_ATAAGAGAGGGAACGG-1	PFF1	1085	692	female	11	0	Glut_4	Glut_4_2	2	astyanax_cave	12	Glut_3	Glut_4_astyanax_cave	Glut_4_2_astyanax_cave	Glut_4_	Glut_4_2_Glut_4_	0	0	0	0	Glut_1	astyanax	Glut_1_2	2	Pachon_cave	Glut_1_astyanax	Glut_1_2_astyanax
PFF1_ATAAGAGAGTTCGCAT-1	PFF1	361	224	female	4	9	Microglia	Microglia_1	1	astyanax_cave	4	Microglia	Microglia_astyanax_cave	Microglia_1_astyanax_cave	Microglia_	Microglia_1_Microglia_	4	7	9	9	Microglia	astyanax	Microglia_1	1	Pachon_cave	Microglia_astyanax	Microglia_1_astyanax
PFF1_ATAAGAGCAACGCACC-1	PFF1	1234	300	female	35	5	Neutrophils	Neutrophils_0	0	astyanax_cave	36	Neutrophils	Neutrophils_astyanax_cave	Neutrophils_0_astyanax_cave	Neutrophils_	Neutrophils_0_Neutrophils_	5	5	5	5	Leucocytes	astyanax	Leucocytes_12	12	Pachon_cave	Leucocytes_astyanax	Leucocytes_12_astyanax
PFF1_ATAAGAGCAAGCGAGT-1	PFF1	382	316	female	0	2	Glut_0	Glut_0_1	1	astyanax_cave	0	Glut_0	Glut_0_astyanax_cave	Glut_0_1_astyanax_cave	Glut_0_	Glut_0_1_Glut_0_	0	1	3	2	Glut_3	astyanax	Glut_3_1	1	Pachon_cave	Glut_3_astyanax	Glut_3_1_astyanax
PFF1_ATAAGAGCAATCTACG-1	PFF1	327	274	female	16	8	GABA_2	GABA_2_0	0	astyanax_cave	17	GABA_3	GABA_2_astyanax_cave	GABA_2_0_astyanax_cave	GABA_2_	GABA_2_0_GABA_2_	0	6	8	8	GABA_2	astyanax	GABA_2_1	1	Pachon_cave	GABA_2_astyanax	GABA_2_1_astyanax
PFF1_ATAAGAGCACTCTGTC-1	PFF1	667	406	female	19	19	Ciliated/Ventricular	Ciliated/Ventricular_1	1	astyanax_cave	21	Ciliated/Ventricular	Ciliated/Ventricular_astyanax_cave	Ciliated/Ventricular_1_astyanax_cave	Ciliated/Ventricular_	Ciliated/Ventricular_1_Ciliated/Ventricular_	13	18	19	19	Cilliated	astyanax	Cilliated_2	2	Pachon_cave	Cilliated_astyanax	Cilliated_2_astyanax
PFF1_ATAAGAGGTGTGAATA-1	PFF1	565	451	female	1	2	GABA_0	GABA_0_0	0	astyanax_cave	1	GABA_0	GABA_0_astyanax_cave	GABA_0_0_astyanax_cave	GABA_0_	GABA_0_0_GABA_0_	0	1	3	2	Glut_3	astyanax	Glut_3_0	0	Pachon_cave	Glut_3_astyanax	Glut_3_0_astyanax
PFF1_ATAAGAGTCGCTAGCG-1	PFF1	612	213	female	4	9	Microglia	Microglia_5	5	astyanax_cave	4	Microglia	Microglia_astyanax_cave	Microglia_5_astyanax_cave	Microglia_	Microglia_5_Microglia_	4	7	9	9	Microglia	astyanax	Microglia_5	5	Pachon_cave	Microglia_astyanax	Microglia_5_astyanax
PFF1_ATAAGAGTCTGTTTGT-1	PFF1	400	336	female	0	0	Glut_0	Glut_0_4	4	astyanax_cave	0	Glut_0	Glut_0_astyanax_cave	Glut_0_4_astyanax_cave	Glut_0_	Glut_0_4_Glut_0_	0	0	0	0	GABA_2	astyanax	GABA_2_0	0	Pachon_cave	GABA_2_astyanax	GABA_2_0_astyanax
PFF1_ATAGACCAGGACACCA-1	PFF1	354	239	female	12	13	Oligodendrocytes_1	Oligodendrocytes_1_2	2	astyanax_cave	11	Oligodendrocytes_1	Oligodendrocytes_1_astyanax_cave	Oligodendrocytes_1_2_astyanax_cave	Oligodendrocytes_1_	Oligodendrocytes_1_2_Oligodendrocytes_1_	8	11	12	13	Oligodendrocytes	astyanax	Oligodendrocytes_2	2	Pachon_cave	Oligodendrocytes_astyanax	Oligodendrocytes_2_astyanax
PFF1_ATAGACCAGGGTCGAT-1	PFF1	389	242	female	31	16	Endothelial	Endothelial_0	0	astyanax_cave	32	Endothelial	Endothelial_astyanax_cave	Endothelial_0_astyanax_cave	Endothelial_	Endothelial_0_Endothelial_	11	14	16	16	Endothelial	astyanax	Endothelial_0	0	Pachon_cave	Endothelial_astyanax	Endothelial_0_astyanax
PFF1_ATAGACCAGTACACCT-1	PFF1	1041	719	female	7	2	Glut_2	Glut_2_3	3	astyanax_cave	6	Glut_1	Glut_2_astyanax_cave	Glut_2_3_astyanax_cave	Glut_2_	Glut_2_3_Glut_2_	0	1	3	2	Glut_3	astyanax	Glut_3_4	4	Pachon_cave	Glut_3_astyanax	Glut_3_4_astyanax
PFF1_ATAGACCAGTGGTAAT-1	PFF1	683	499	female	7	2	Glut_2	Glut_2_8	8	astyanax_cave	6	Glut_1	Glut_2_astyanax_cave	Glut_2_8_astyanax_cave	Glut_2_	Glut_2_8_Glut_2_	0	1	3	2	Glut_0	astyanax	Glut_0_1	1	Pachon_cave	Glut_0_astyanax	Glut_0_1_astyanax
PFF1_ATAGACCCAAGCCGCT-1	PFF1	609	307	female	4	9	Microglia	Microglia_8	8	astyanax_cave	4	Microglia	Microglia_astyanax_cave	Microglia_8_astyanax_cave	Microglia_	Microglia_8_Microglia_	4	7	9	9	Microglia	astyanax	Microglia_8	8	Pachon_cave	Microglia_astyanax	Microglia_8_astyanax
PFF1_ATAGACCCATGATCCA-1	PFF1	876	586	female	16	8	GABA_2	GABA_2_0	0	astyanax_cave	17	GABA_3	GABA_2_astyanax_cave	GABA_2_0_astyanax_cave	GABA_2_	GABA_2_0_GABA_2_	0	0	0	8	GABA_2	astyanax	GABA_2_0	0	Pachon_cave	GABA_2_astyanax	GABA_2_0_astyanax
PFF1_ATAGACCGTCTCCACT-1	PFF1	3074	1038	female	20	25	Otpa/b_2	Otpa/b_2_0	0	astyanax_cave	22	Otpa/b_2	Otpa/b_2_astyanax_cave	Otpa/b_2_0_astyanax_cave	Otpa/b_2_	Otpa/b_2_0_Otpa/b_2_	12	16	17	25	GABA_4	astyanax	GABA_4_2	2	Pachon_cave	GABA_4_astyanax	GABA_4_2_astyanax
PFF1_ATAGACCTCGGAAATA-1	PFF1	1379	623	female	20	25	Otpa/b_2	Otpa/b_2_0	0	astyanax_cave	22	Otpa/b_2	Otpa/b_2_astyanax_cave	Otpa/b_2_0_astyanax_cave	Otpa/b_2_	Otpa/b_2_0_Otpa/b_2_	12	16	17	25	GABA_4	astyanax	GABA_4_0	0	Pachon_cave	GABA_4_astyanax	GABA_4_0_astyanax
PFF1_ATCACGAAGAATCTCC-1	PFF1	2914	420	female	28	22	Ependymal	Ependymal_1	1	astyanax_cave	29	Ependymal	Ependymal_astyanax_cave	Ependymal_1_astyanax_cave	Ependymal_	Ependymal_1_Ependymal_	16	20	22	22	Ependymal	astyanax	Ependymal_0	0	Pachon_cave	Ependymal_astyanax	Ependymal_0_astyanax
PFF1_ATCACGAAGTGTTAGA-1	PFF1	670	426	female	18	18	Erythrocytes	Erythrocytes_0	0	astyanax_cave	20	Erythrocytes	Erythrocytes_astyanax_cave	Erythrocytes_0_astyanax_cave	Erythrocytes_	Erythrocytes_0_Erythrocytes_	14	17	18	18	Erythrocytes	astyanax	Erythrocytes_1	1	Pachon_cave	Erythrocytes_astyanax	Erythrocytes_1_astyanax
PFF1_ATCACGACACATGGGA-1	PFF1	339	221	female	12	13	Oligodendrocytes_1	Oligodendrocytes_1_2	2	astyanax_cave	11	Oligodendrocytes_1	Oligodendrocytes_1_astyanax_cave	Oligodendrocytes_1_2_astyanax_cave	Oligodendrocytes_1_	Oligodendrocytes_1_2_Oligodendrocytes_1_	8	11	12	13	Oligodendrocytes	astyanax	Oligodendrocytes_2	2	Pachon_cave	Oligodendrocytes_astyanax	Oligodendrocytes_2_astyanax
PFF1_ATCACGACACCGAAAG-1	PFF1	370	318	female	1	2	GABA_0	GABA_0_3	3	astyanax_cave	1	GABA_0	GABA_0_astyanax_cave	GABA_0_3_astyanax_cave	GABA_0_	GABA_0_3_GABA_0_	0	1	3	2	Glut_3	astyanax	Glut_3_0	0	Pachon_cave	Glut_3_astyanax	Glut_3_0_astyanax
PFF1_ATCACGACACTTGGAT-1	PFF1	455	202	female	5	18	Tcells	Tcells_1	1	astyanax_cave	5	Tcells	Tcells_astyanax_cave	Tcells_1_astyanax_cave	Tcells_	Tcells_1_Tcells_	14	17	18	18	Erythrocytes	astyanax	Erythrocytes_2	2	Pachon_cave	Erythrocytes_astyanax	Erythrocytes_2_astyanax
PFF1_ATCACGAGTGTTCGAT-1	PFF1	1048	669	female	0	1	Glut_0	Glut_0_2	2	astyanax_cave	0	Glut_0	Glut_0_astyanax_cave	Glut_0_2_astyanax_cave	Glut_0_	Glut_0_2_Glut_0_	1	2	1	1	Glut_2	astyanax	Glut_2_1	1	Pachon_cave	Glut_2_astyanax	Glut_2_1_astyanax
PFF1_ATCACGATCAAGCCTA-1	PFF1	803	578	female	1	24	GABA_0	GABA_0_2	2	astyanax_cave	1	GABA_0	GABA_0_astyanax_cave	GABA_0_2_astyanax_cave	GABA_0_	GABA_0_2_GABA_0_	12	16	17	24	GABA_0	astyanax	GABA_0_8	8	Pachon_cave	GABA_0_astyanax	GABA_0_8_astyanax
PFF1_ATCACGATCTGGGCCA-1	PFF1	316	208	female	12	13	Oligodendrocytes_1	Oligodendrocytes_1_2	2	astyanax_cave	11	Oligodendrocytes_1	Oligodendrocytes_1_astyanax_cave	Oligodendrocytes_1_2_astyanax_cave	Oligodendrocytes_1_	Oligodendrocytes_1_2_Oligodendrocytes_1_	8	11	12	13	Oligodendrocytes	astyanax	Oligodendrocytes_2	2	Pachon_cave	Oligodendrocytes_astyanax	Oligodendrocytes_2_astyanax
PFF1_ATCATCTAGACTACAA-1	PFF1	499	412	female	8	1	Glut_3	Glut_3_0	0	astyanax_cave	7	Glut_2	Glut_3_astyanax_cave	Glut_3_0_astyanax_cave	Glut_3_	Glut_3_0_Glut_3_	1	2	1	1	Glut_2	astyanax	Glut_2_1	1	Pachon_cave	Glut_2_astyanax	Glut_2_1_astyanax
PFF1_ATCATCTAGGTAAACT-1	PFF1	5648	833	female	0	0	Glut_0	Glut_0_1	1	astyanax_cave	0	Glut_0	Glut_0_astyanax_cave	Glut_0_1_astyanax_cave	Glut_0_	Glut_0_1_Glut_0_	0	0	0	0	GABA_1	astyanax	GABA_1_10	10	Pachon_cave	GABA_1_astyanax	GABA_1_10_astyanax
PFF1_ATCATCTAGTGTTTGC-1	PFF1	643	313	female	3	4	Progenitors_1	Progenitors_1_5	5	astyanax_cave	3	Progenitors_1	Progenitors_1_astyanax_cave	Progenitors_1_5_astyanax_cave	Progenitors_1_	Progenitors_1_5_Progenitors_1_	2	3	2	4	Progenitors	astyanax	Progenitors_0	0	Pachon_cave	Progenitors_astyanax	Progenitors_0_astyanax
PFF1_ATCATCTCAACAACCT-1	PFF1	918	559	female	0	0	Glut_0	Glut_0_1	1	astyanax_cave	0	Glut_0	Glut_0_astyanax_cave	Glut_0_1_astyanax_cave	Glut_0_	Glut_0_1_Glut_0_	0	0	0	0	GABA_0	astyanax	GABA_0_1	1	Pachon_cave	GABA_0_astyanax	GABA_0_1_astyanax
PFF1_ATCATCTCAGATCCAT-1	PFF1	734	549	female	0	2	Glut_0	Glut_0_3	3	astyanax_cave	9	Glut_0	Glut_0_astyanax_cave	Glut_0_3_astyanax_cave	Glut_0_	Glut_0_3_Glut_0_	0	1	3	2	GABA_2	astyanax	GABA_2_5	5	Pachon_cave	GABA_2_astyanax	GABA_2_5_astyanax
PFF1_ATCATCTGTAAACGCG-1	PFF1	632	457	female	6	14	Glut_1	Glut_1_1	1	astyanax_cave	13	GABA_1	Glut_1_astyanax_cave	Glut_1_1_astyanax_cave	Glut_1_	Glut_1_1_Glut_1_	9	12	14	14	GABA_0	astyanax	GABA_0_2	2	Pachon_cave	GABA_0_astyanax	GABA_0_2_astyanax
PFF1_ATCATCTGTCAATGTC-1	PFF1	2657	686	female	33	26	Otpa/b_3	Otpa/b_3_0	0	astyanax_cave	35	CONT	Otpa/b_3_astyanax_cave	Otpa/b_3_0_astyanax_cave	Otpa/b_3_	Otpa/b_3_0_Otpa/b_3_	17	15	23	26	GABA_1	astyanax	GABA_1_8	8	Pachon_cave	GABA_1_astyanax	GABA_1_8_astyanax
PFF1_ATCATCTGTGTCAATC-1	PFF1	612	443	female	30	0	GABA_8	GABA_8_0	0	astyanax_cave	31	GABA_7	GABA_8_astyanax_cave	GABA_8_0_astyanax_cave	GABA_8_	GABA_8_0_GABA_8_	0	0	0	0	GABA_0	astyanax	GABA_0_1	1	Pachon_cave	GABA_0_astyanax	GABA_0_1_astyanax
PFF1_ATCATCTTCCGAAGAG-1	PFF1	1197	723	female	11	7	Glut_4	Glut_4_0	0	astyanax_cave	12	Glut_3	Glut_4_astyanax_cave	Glut_4_0_astyanax_cave	Glut_4_	Glut_4_0_Glut_4_	6	1	6	7	Glut_1	astyanax	Glut_1_0	0	Pachon_cave	Glut_1_astyanax	Glut_1_0_astyanax
PFF1_ATCATCTTCGGCGCTA-1	PFF1	636	471	female	17	0	GABA_3	GABA_3_1	1	astyanax_cave	18	Glut_4	GABA_3_astyanax_cave	GABA_3_1_astyanax_cave	GABA_3_	GABA_3_1_GABA_3_	0	0	0	0	GABA_0	astyanax	GABA_0_0	0	Pachon_cave	GABA_0_astyanax	GABA_0_0_astyanax
PFF1_ATCATCTTCTGCTGCT-1	PFF1	491	328	female	19	19	Ciliated/Ventricular	Ciliated/Ventricular_1	1	astyanax_cave	21	Ciliated/Ventricular	Ciliated/Ventricular_astyanax_cave	Ciliated/Ventricular_1_astyanax_cave	Ciliated/Ventricular_	Ciliated/Ventricular_1_Ciliated/Ventricular_	13	18	19	19	Cilliated	astyanax	Cilliated_1	1	Pachon_cave	Cilliated_astyanax	Cilliated_1_astyanax
PFF1_ATCATCTTCTGCTTGC-1	PFF1	280	219	female	23	0	OPCs	OPCs_1	1	astyanax_cave	24	OPCs	OPCs_astyanax_cave	OPCs_1_astyanax_cave	OPCs_	OPCs_1_OPCs_	0	0	0	0	Glut_5	astyanax	Glut_5_2	2	Pachon_cave	Glut_5_astyanax	Glut_5_2_astyanax
PFF1_ATCATGGAGAGCAATT-1	PFF1	364	279	female	2	3	GABA_Prdx1_1	GABA_Prdx1_1_6	6	astyanax_cave	2	GABA_Prdx1_1	GABA_Prdx1_1_astyanax_cave	GABA_Prdx1_1_6_astyanax_cave	GABA_Prdx1_1_	GABA_Prdx1_1_6_GABA_Prdx1_1_	3	4	4	3	Prdx1_Positive	astyanax	Prdx1_Positive_0	0	Pachon_cave	Prdx1_Positive_astyanax	Prdx1_Positive_0_astyanax
PFF1_ATCATGGAGGCGCTCT-1	PFF1	822	608	female	7	2	Glut_2	Glut_2_3	3	astyanax_cave	6	Glut_1	Glut_2_astyanax_cave	Glut_2_3_astyanax_cave	Glut_2_	Glut_2_3_Glut_2_	0	1	3	2	Glut_3	astyanax	Glut_3_4	4	Pachon_cave	Glut_3_astyanax	Glut_3_4_astyanax
PFF1_ATCATGGCACCTCGGA-1	PFF1	438	354	female	1	2	GABA_0	GABA_0_6	6	astyanax_cave	1	GABA_0	GABA_0_astyanax_cave	GABA_0_6_astyanax_cave	GABA_0_	GABA_0_6_GABA_0_	0	1	3	2	Glut_3	astyanax	Glut_3_0	0	Pachon_cave	Glut_3_astyanax	Glut_3_0_astyanax
PFF1_ATCATGGCATCCAACA-1	PFF1	522	361	female	0	17	Glut_0	Glut_0_6	6	astyanax_cave	0	Glut_0	Glut_0_astyanax_cave	Glut_0_6_astyanax_cave	Glut_0_	Glut_0_6_Glut_0_	7	15	7	17	GABA_1	astyanax	GABA_1_0	0	Pachon_cave	GABA_1_astyanax	GABA_1_0_astyanax
PFF1_ATCATGGCATGCTAGT-1	PFF1	842	545	female	0	0	Glut_0	Glut_0_0	0	astyanax_cave	0	Glut_0	Glut_0_astyanax_cave	Glut_0_0_astyanax_cave	Glut_0_	Glut_0_0_Glut_0_	0	0	0	0	GABA_0	astyanax	GABA_0_0	0	Pachon_cave	GABA_0_astyanax	GABA_0_0_astyanax
PFF1_ATCCACCAGTCCAGGA-1	PFF1	571	247	female	5	5	Tcells	Tcells_6	6	astyanax_cave	5	Tcells	Tcells_astyanax_cave	Tcells_6_astyanax_cave	Tcells_	Tcells_6_Tcells_	5	5	5	5	Leucocytes	astyanax	Leucocytes_3	3	Pachon_cave	Leucocytes_astyanax	Leucocytes_3_astyanax
PFF1_ATCCACCCAGGAATGC-1	PFF1	347	281	female	0	0	Glut_0	Glut_0_4	4	astyanax_cave	0	Glut_0	Glut_0_astyanax_cave	Glut_0_4_astyanax_cave	Glut_0_	Glut_0_4_Glut_0_	0	0	0	0	GABA_0	astyanax	GABA_0_0	0	Pachon_cave	GABA_0_astyanax	GABA_0_0_astyanax
PFF1_ATCCACCCATAGGATA-1	PFF1	318	241	female	2	3	GABA_Prdx1_1	GABA_Prdx1_1_0	0	astyanax_cave	2	GABA_Prdx1_1	GABA_Prdx1_1_astyanax_cave	GABA_Prdx1_1_0_astyanax_cave	GABA_Prdx1_1_	GABA_Prdx1_1_0_GABA_Prdx1_1_	3	4	4	3	Prdx1_Positive	astyanax	Prdx1_Positive_0	0	Pachon_cave	Prdx1_Positive_astyanax	Prdx1_Positive_0_astyanax
PFF1_ATCCACCCATGCCACG-1	PFF1	1687	994	female	19	19	Ciliated/Ventricular	Ciliated/Ventricular_3	3	astyanax_cave	21	Ciliated/Ventricular	Ciliated/Ventricular_astyanax_cave	Ciliated/Ventricular_3_astyanax_cave	Ciliated/Ventricular_	Ciliated/Ventricular_3_Ciliated/Ventricular_	13	18	19	19	Cilliated	astyanax	Cilliated_3	3	Pachon_cave	Cilliated_astyanax	Cilliated_3_astyanax
PFF1_ATCCACCGTGGCGAAT-1	PFF1	812	496	female	20	10	Otpa/b_2	Otpa/b_2_0	0	astyanax_cave	22	Otpa/b_2	Otpa/b_2_astyanax_cave	Otpa/b_2_0_astyanax_cave	Otpa/b_2_	Otpa/b_2_0_Otpa/b_2_	0	0	0	10	GABA_0	astyanax	GABA_0_1	1	Pachon_cave	GABA_0_astyanax	GABA_0_1_astyanax
PFF1_ATCCACCGTTCATGGT-1	PFF1	434	368	female	1	2	GABA_0	GABA_0_3	3	astyanax_cave	1	GABA_0	GABA_0_astyanax_cave	GABA_0_3_astyanax_cave	GABA_0_	GABA_0_3_GABA_0_	0	1	3	2	Glut_3	astyanax	Glut_3_0	0	Pachon_cave	Glut_3_astyanax	Glut_3_0_astyanax
PFF1_ATCCACCTCGTGGTCG-1	PFF1	410	272	female	16	0	GABA_2	GABA_2_2	2	astyanax_cave	17	GABA_3	GABA_2_astyanax_cave	GABA_2_2_astyanax_cave	GABA_2_	GABA_2_2_GABA_2_	0	0	0	0	GABA_2	astyanax	GABA_2_3	3	Pachon_cave	GABA_2_astyanax	GABA_2_3_astyanax
PFF1_ATCCGAAAGTCTTGCA-1	PFF1	581	323	female	18	11	Erythrocytes	Erythrocytes_4	4	astyanax_cave	20	Erythrocytes	Erythrocytes_astyanax_cave	Erythrocytes_4_astyanax_cave	Erythrocytes_	Erythrocytes_4_Erythrocytes_	0	9	7	11	Glut_0	astyanax	Glut_0_0	0	Pachon_cave	Glut_0_astyanax	Glut_0_0_astyanax
PFF1_ATCCGAACACAGACTT-1	PFF1	374	323	female	7	2	Glut_2	Glut_2_3	3	astyanax_cave	6	Glut_1	Glut_2_astyanax_cave	Glut_2_3_astyanax_cave	Glut_2_	Glut_2_3_Glut_2_	0	1	3	2	Glut_3	astyanax	Glut_3_0	0	Pachon_cave	Glut_3_astyanax	Glut_3_0_astyanax
PFF1_ATCCGAACACGCGAAA-1	PFF1	891	633	female	22	0	GABA_5	GABA_5_0	0	astyanax_cave	23	GABA_5	GABA_5_astyanax_cave	GABA_5_0_astyanax_cave	GABA_5_	GABA_5_0_GABA_5_	0	0	0	0	GABA_0	astyanax	GABA_0_2	2	Pachon_cave	GABA_0_astyanax	GABA_0_2_astyanax
PFF1_ATCCGAAGTAGAGGAA-1	PFF1	484	231	female	4	9	Microglia	Microglia_5	5	astyanax_cave	4	Microglia	Microglia_astyanax_cave	Microglia_5_astyanax_cave	Microglia_	Microglia_5_Microglia_	4	7	9	9	Microglia	astyanax	Microglia_5	5	Pachon_cave	Microglia_astyanax	Microglia_5_astyanax
PFF1_ATCCGAAGTCAATACC-1	PFF1	1142	612	female	16	8	GABA_2	GABA_2_0	0	astyanax_cave	17	GABA_3	GABA_2_astyanax_cave	GABA_2_0_astyanax_cave	GABA_2_	GABA_2_0_GABA_2_	0	6	8	8	GABA_2	astyanax	GABA_2_1	1	Pachon_cave	GABA_2_astyanax	GABA_2_1_astyanax
PFF1_ATCCGAATCAGTTAGC-1	PFF1	799	527	female	22	0	GABA_5	GABA_5_0	0	astyanax_cave	23	GABA_5	GABA_5_astyanax_cave	GABA_5_0_astyanax_cave	GABA_5_	GABA_5_0_GABA_5_	0	0	0	0	Glut_0	astyanax	Glut_0_0	0	Pachon_cave	Glut_0_astyanax	Glut_0_0_astyanax
PFF1_ATCGAGTAGATAGCAT-1	PFF1	434	314	female	0	0	Glut_0	Glut_0_4	4	astyanax_cave	0	Glut_0	Glut_0_astyanax_cave	Glut_0_4_astyanax_cave	Glut_0_	Glut_0_4_Glut_0_	0	0	0	0	Glut_0	astyanax	Glut_0_0	0	Pachon_cave	Glut_0_astyanax	Glut_0_0_astyanax
PFF1_ATCGAGTAGCACAGGT-1	PFF1	386	307	female	21	0	GABA_4	GABA_4_1	1	astyanax_cave	9	GABA_4	GABA_4_astyanax_cave	GABA_4_1_astyanax_cave	GABA_4_	GABA_4_1_GABA_4_	0	0	0	0	Glut_3	astyanax	Glut_3_0	0	Pachon_cave	Glut_3_astyanax	Glut_3_0_astyanax
PFF1_ATCGAGTAGCCAGTTT-1	PFF1	536	437	female	1	2	GABA_0	GABA_0_1	1	astyanax_cave	1	GABA_0	GABA_0_astyanax_cave	GABA_0_1_astyanax_cave	GABA_0_	GABA_0_1_GABA_0_	0	1	3	2	Glut_1	astyanax	Glut_1_1	1	Pachon_cave	Glut_1_astyanax	Glut_1_1_astyanax
PFF1_ATCGAGTAGGTCATCT-1	PFF1	744	263	female	31	16	Endothelial	Endothelial_0	0	astyanax_cave	32	Endothelial	Endothelial_astyanax_cave	Endothelial_0_astyanax_cave	Endothelial_	Endothelial_0_Endothelial_	11	14	16	16	Endothelial	astyanax	Endothelial_3	3	Pachon_cave	Endothelial_astyanax	Endothelial_3_astyanax
PFF1_ATCGAGTCACCAACCG-1	PFF1	1007	665	female	32	0	GABA_9	GABA_9_0	0	astyanax_cave	33	Otpa/b_3	GABA_9_astyanax_cave	GABA_9_0_astyanax_cave	GABA_9_	GABA_9_0_GABA_9_	0	0	0	0	Glut_0	astyanax	Glut_0_0	0	Pachon_cave	Glut_0_astyanax	Glut_0_0_astyanax
PFF1_ATCGAGTCATATGGTC-1	PFF1	1215	672	female	14	10	Otpa/b_1	Otpa/b_1_0	0	astyanax_cave	14	Otpa/b_1	Otpa/b_1_astyanax_cave	Otpa/b_1_0_astyanax_cave	Otpa/b_1_	Otpa/b_1_0_Otpa/b_1_	7	8	10	10	GABA_0	astyanax	GABA_0_6	6	Pachon_cave	GABA_0_astyanax	GABA_0_6_astyanax
PFF1_ATCGAGTTCTGTCCGT-1	PFF1	1730	1030	female	0	2	Glut_0	Glut_0_2	2	astyanax_cave	0	Glut_0	Glut_0_astyanax_cave	Glut_0_2_astyanax_cave	Glut_0_	Glut_0_2_Glut_0_	0	1	3	2	Glut_3	astyanax	Glut_3_4	4	Pachon_cave	Glut_3_astyanax	Glut_3_4_astyanax
PFF1_ATCTACTAGAGTCGGT-1	PFF1	303	219	female	8	1	Glut_3	Glut_3_0	0	astyanax_cave	7	Glut_2	Glut_3_astyanax_cave	Glut_3_0_astyanax_cave	Glut_3_	Glut_3_0_Glut_3_	1	2	1	1	Glut_3	astyanax	Glut_3_0	0	Pachon_cave	Glut_3_astyanax	Glut_3_0_astyanax
PFF1_ATCTACTAGGCAGGTT-1	PFF1	474	384	female	13	0	Galanin	Galanin_0	0	astyanax_cave	15	Galanin	Galanin_astyanax_cave	Galanin_0_astyanax_cave	Galanin_	Galanin_0_Galanin_	0	0	0	0	GABA_0	astyanax	GABA_0_1	1	Pachon_cave	GABA_0_astyanax	GABA_0_1_astyanax
PFF1_ATCTACTAGTAGCGGT-1	PFF1	330	210	female	12	13	Oligodendrocytes_1	Oligodendrocytes_1_2	2	astyanax_cave	11	Oligodendrocytes_1	Oligodendrocytes_1_astyanax_cave	Oligodendrocytes_1_2_astyanax_cave	Oligodendrocytes_1_	Oligodendrocytes_1_2_Oligodendrocytes_1_	8	11	12	13	Oligodendrocytes	astyanax	Oligodendrocytes_2	2	Pachon_cave	Oligodendrocytes_astyanax	Oligodendrocytes_2_astyanax
PFF1_ATCTACTCACTATCTT-1	PFF1	645	393	female	0	0	Glut_0	Glut_0_1	1	astyanax_cave	0	Glut_0	Glut_0_astyanax_cave	Glut_0_1_astyanax_cave	Glut_0_	Glut_0_1_Glut_0_	0	0	0	0	GABA_0	astyanax	GABA_0_0	0	Pachon_cave	GABA_0_astyanax	GABA_0_0_astyanax
PFF1_ATCTACTGTGGCCCTA-1	PFF1	1582	456	female	4	9	Microglia	Microglia_2	2	astyanax_cave	4	Microglia	Microglia_astyanax_cave	Microglia_2_astyanax_cave	Microglia_	Microglia_2_Microglia_	4	7	9	9	Microglia	astyanax	Microglia_7	7	Pachon_cave	Microglia_astyanax	Microglia_7_astyanax
PFF1_ATCTACTTCACAATGC-1	PFF1	1280	446	female	5	5	Tcells	Tcells_3	3	astyanax_cave	5	Tcells	Tcells_astyanax_cave	Tcells_3_astyanax_cave	Tcells_	Tcells_3_Tcells_	5	5	5	5	Leucocytes	astyanax	Leucocytes_8	8	Pachon_cave	Leucocytes_astyanax	Leucocytes_8_astyanax
PFF1_ATCTACTTCACCCGAG-1	PFF1	838	437	female	3	4	Progenitors_1	Progenitors_1_0	0	astyanax_cave	3	Progenitors_1	Progenitors_1_astyanax_cave	Progenitors_1_0_astyanax_cave	Progenitors_1_	Progenitors_1_0_Progenitors_1_	2	3	2	4	Progenitors	astyanax	Progenitors_0	0	Pachon_cave	Progenitors_astyanax	Progenitors_0_astyanax
PFF1_ATCTACTTCGACCAGC-1	PFF1	838	606	female	0	2	Glut_0	Glut_0_3	3	astyanax_cave	0	Glut_0	Glut_0_astyanax_cave	Glut_0_3_astyanax_cave	Glut_0_	Glut_0_3_Glut_0_	0	1	3	2	GABA_2	astyanax	GABA_2_2	2	Pachon_cave	GABA_2_astyanax	GABA_2_2_astyanax
PFF1_ATCTGCCAGGCAGTCA-1	PFF1	334	276	female	0	0	Glut_0	Glut_0_1	1	astyanax_cave	0	Glut_0	Glut_0_astyanax_cave	Glut_0_1_astyanax_cave	Glut_0_	Glut_0_1_Glut_0_	0	0	0	0	GABA_0	astyanax	GABA_0_0	0	Pachon_cave	GABA_0_astyanax	GABA_0_0_astyanax
PFF1_ATCTGCCAGTGTCTCA-1	PFF1	605	420	female	0	0	Glut_0	Glut_0_1	1	astyanax_cave	0	Glut_0	Glut_0_astyanax_cave	Glut_0_1_astyanax_cave	Glut_0_	Glut_0_1_Glut_0_	0	0	0	0	GABA_0	astyanax	GABA_0_0	0	Pachon_cave	GABA_0_astyanax	GABA_0_0_astyanax
PFF1_ATCTGCCCAGCCACCA-1	PFF1	570	360	female	3	4	Progenitors_1	Progenitors_1_1	1	astyanax_cave	3	Progenitors_1	Progenitors_1_astyanax_cave	Progenitors_1_1_astyanax_cave	Progenitors_1_	Progenitors_1_1_Progenitors_1_	2	3	2	4	Progenitors	astyanax	Progenitors_1	1	Pachon_cave	Progenitors_astyanax	Progenitors_1_astyanax
PFF1_ATCTGCCTCCGCATCT-1	PFF1	468	363	female	25	3	GABA_7	GABA_7_1	1	astyanax_cave	26	GABA_6	GABA_7_astyanax_cave	GABA_7_1_astyanax_cave	GABA_7_	GABA_7_1_GABA_7_	3	4	4	3	Prdx1_Positive	astyanax	Prdx1_Positive_0	0	Pachon_cave	Prdx1_Positive_astyanax	Prdx1_Positive_0_astyanax
PFF1_ATCTGCCTCTCGTATT-1	PFF1	345	256	female	7	11	Glut_2	Glut_2_1	1	astyanax_cave	6	Glut_1	Glut_2_astyanax_cave	Glut_2_1_astyanax_cave	Glut_2_	Glut_2_1_Glut_2_	0	9	7	11	Glut_0	astyanax	Glut_0_4	4	Pachon_cave	Glut_0_astyanax	Glut_0_4_astyanax
PFF1_ATGAGGGAGACAGAGA-1	PFF1	1062	721	female	21	0	GABA_4	GABA_4_0	0	astyanax_cave	9	GABA_4	GABA_4_astyanax_cave	GABA_4_0_astyanax_cave	GABA_4_	GABA_4_0_GABA_4_	0	0	0	0	GABA_0	astyanax	GABA_0_4	4	Pachon_cave	GABA_0_astyanax	GABA_0_4_astyanax
PFF1_ATGAGGGAGCCAGGAT-1	PFF1	609	381	female	24	29	GABA_6	GABA_6_0	0	astyanax_cave	25	GABA_1	GABA_6_astyanax_cave	GABA_6_0_astyanax_cave	GABA_6_	GABA_6_0_GABA_6_	0	0	0	29	GABA_0	astyanax	GABA_0_1	1	Pachon_cave	GABA_0_astyanax	GABA_0_1_astyanax
PFF1_ATGAGGGCATCGATTG-1	PFF1	580	452	female	1	2	GABA_0	GABA_0_2	2	astyanax_cave	1	GABA_0	GABA_0_astyanax_cave	GABA_0_2_astyanax_cave	GABA_0_	GABA_0_2_GABA_0_	0	1	3	2	Glut_3	astyanax	Glut_3_0	0	Pachon_cave	Glut_3_astyanax	Glut_3_0_astyanax
PFF1_ATGAGGGCATGGTCAT-1	PFF1	945	519	female	2	3	GABA_Prdx1_1	GABA_Prdx1_1_4	4	astyanax_cave	2	GABA_Prdx1_1	GABA_Prdx1_1_astyanax_cave	GABA_Prdx1_1_4_astyanax_cave	GABA_Prdx1_1_	GABA_Prdx1_1_4_GABA_Prdx1_1_	3	4	4	3	Prdx1_Positive	astyanax	Prdx1_Positive_9	9	Pachon_cave	Prdx1_Positive_astyanax	Prdx1_Positive_9_astyanax
PFF1_ATGAGGGGTCAGCTAT-1	PFF1	4209	933	female	28	22	Ependymal	Ependymal_1	1	astyanax_cave	29	Ependymal	Ependymal_astyanax_cave	Ependymal_1_astyanax_cave	Ependymal_	Ependymal_1_Ependymal_	16	20	22	22	Ependymal	astyanax	Ependymal_5	5	Pachon_cave	Ependymal_astyanax	Ependymal_5_astyanax
PFF1_ATGAGGGGTGCTTCTC-1	PFF1	355	283	female	1	2	GABA_0	GABA_0_2	2	astyanax_cave	1	GABA_0	GABA_0_astyanax_cave	GABA_0_2_astyanax_cave	GABA_0_	GABA_0_2_GABA_0_	0	1	3	2	GABA_2	astyanax	GABA_2_2	2	Pachon_cave	GABA_2_astyanax	GABA_2_2_astyanax
PFF1_ATGAGGGGTTACCAGT-1	PFF1	617	435	female	14	10	Otpa/b_1	Otpa/b_1_2	2	astyanax_cave	14	Otpa/b_1	Otpa/b_1_astyanax_cave	Otpa/b_1_2_astyanax_cave	Otpa/b_1_	Otpa/b_1_2_Otpa/b_1_	7	8	10	10	Glut_0	astyanax	Glut_0_0	0	Pachon_cave	Glut_0_astyanax	Glut_0_0_astyanax
PFF1_ATGAGGGTCATAGCAC-1	PFF1	445	275	female	12	13	Oligodendrocytes_1	Oligodendrocytes_1_2	2	astyanax_cave	11	Oligodendrocytes_1	Oligodendrocytes_1_astyanax_cave	Oligodendrocytes_1_2_astyanax_cave	Oligodendrocytes_1_	Oligodendrocytes_1_2_Oligodendrocytes_1_	8	11	12	13	Oligodendrocytes	astyanax	Oligodendrocytes_2	2	Pachon_cave	Oligodendrocytes_astyanax	Oligodendrocytes_2_astyanax
PFF1_ATGCGATAGTCAAGGC-1	PFF1	455	353	female	22	0	GABA_5	GABA_5_0	0	astyanax_cave	23	GABA_5	GABA_5_astyanax_cave	GABA_5_0_astyanax_cave	GABA_5_	GABA_5_0_GABA_5_	0	0	0	0	GABA_0	astyanax	GABA_0_2	2	Pachon_cave	GABA_0_astyanax	GABA_0_2_astyanax
PFF1_ATGCGATCAATCACAC-1	PFF1	571	408	female	0	0	Glut_0	Glut_0_1	1	astyanax_cave	0	Glut_0	Glut_0_astyanax_cave	Glut_0_1_astyanax_cave	Glut_0_	Glut_0_1_Glut_0_	0	0	0	0	GABA_0	astyanax	GABA_0_0	0	Pachon_cave	GABA_0_astyanax	GABA_0_0_astyanax
PFF1_ATGCGATCAATCTGCA-1	PFF1	429	348	female	8	1	Glut_3	Glut_3_0	0	astyanax_cave	7	Glut_2	Glut_3_astyanax_cave	Glut_3_0_astyanax_cave	Glut_3_	Glut_3_0_Glut_3_	1	2	1	1	Glut_2	astyanax	Glut_2_1	1	Pachon_cave	Glut_2_astyanax	Glut_2_1_astyanax
PFF1_ATGCGATCAGGATCGA-1	PFF1	652	487	female	3	4	Progenitors_1	Progenitors_1_1	1	astyanax_cave	3	Progenitors_1	Progenitors_1_astyanax_cave	Progenitors_1_1_astyanax_cave	Progenitors_1_	Progenitors_1_1_Progenitors_1_	2	3	2	4	Progenitors	astyanax	Progenitors_1	1	Pachon_cave	Progenitors_astyanax	Progenitors_1_astyanax
PFF1_ATGCGATGTTCGAATC-1	PFF1	986	654	female	0	0	Glut_0	Glut_0_1	1	astyanax_cave	0	Glut_0	Glut_0_astyanax_cave	Glut_0_1_astyanax_cave	Glut_0_	Glut_0_1_Glut_0_	0	0	0	0	GABA_0	astyanax	GABA_0_0	0	Pachon_cave	GABA_0_astyanax	GABA_0_0_astyanax
PFF1_ATGCGATGTTCGCGAC-1	PFF1	438	362	female	1	1	GABA_0	GABA_0_7	7	astyanax_cave	1	GABA_0	GABA_0_astyanax_cave	GABA_0_7_astyanax_cave	GABA_0_	GABA_0_7_GABA_0_	1	2	1	1	Glut_4	astyanax	Glut_4_0	0	Pachon_cave	Glut_4_astyanax	Glut_4_0_astyanax
PFF1_ATGGGAGAGCCACGTC-1	PFF1	277	236	female	1	2	GABA_0	GABA_0_0	0	astyanax_cave	1	GABA_0	GABA_0_astyanax_cave	GABA_0_0_astyanax_cave	GABA_0_	GABA_0_0_GABA_0_	0	1	3	2	Glut_3	astyanax	Glut_3_0	0	Pachon_cave	Glut_3_astyanax	Glut_3_0_astyanax
PFF1_ATGGGAGAGTTCGATC-1	PFF1	313	257	female	0	0	Glut_0	Glut_0_4	4	astyanax_cave	0	Glut_0	Glut_0_astyanax_cave	Glut_0_4_astyanax_cave	Glut_0_	Glut_0_4_Glut_0_	0	0	0	0	Glut_3	astyanax	Glut_3_0	0	Pachon_cave	Glut_3_astyanax	Glut_3_0_astyanax
PFF1_ATGGGAGCACACCGAC-1	PFF1	570	291	female	31	16	Endothelial	Endothelial_0	0	astyanax_cave	32	Endothelial	Endothelial_astyanax_cave	Endothelial_0_astyanax_cave	Endothelial_	Endothelial_0_Endothelial_	11	14	16	16	Endothelial	astyanax	Endothelial_1	1	Pachon_cave	Endothelial_astyanax	Endothelial_1_astyanax
PFF1_ATGGGAGCAGATAATG-1	PFF1	693	556	female	0	8	Glut_0	Glut_0_3	3	astyanax_cave	9	Glut_0	Glut_0_astyanax_cave	Glut_0_3_astyanax_cave	Glut_0_	Glut_0_3_Glut_0_	0	6	8	8	GABA_2	astyanax	GABA_2_0	0	Pachon_cave	GABA_2_astyanax	GABA_2_0_astyanax
PFF1_ATGGGAGGTAATTGGA-1	PFF1	683	448	female	0	25	Glut_0	Glut_0_1	1	astyanax_cave	0	Glut_0	Glut_0_astyanax_cave	Glut_0_1_astyanax_cave	Glut_0_	Glut_0_1_Glut_0_	12	16	17	25	GABA_0	astyanax	GABA_0_6	6	Pachon_cave	GABA_0_astyanax	GABA_0_6_astyanax
PFF1_ATGGGAGGTCCTCCAT-1	PFF1	682	521	female	1	2	GABA_0	GABA_0_2	2	astyanax_cave	1	GABA_0	GABA_0_astyanax_cave	GABA_0_2_astyanax_cave	GABA_0_	GABA_0_2_GABA_0_	0	1	3	2	GABA_2	astyanax	GABA_2_0	0	Pachon_cave	GABA_2_astyanax	GABA_2_0_astyanax
PFF1_ATGGGAGGTCTTCAAG-1	PFF1	848	635	female	0	0	Glut_0	Glut_0_3	3	astyanax_cave	9	Glut_0	Glut_0_astyanax_cave	Glut_0_3_astyanax_cave	Glut_0_	Glut_0_3_Glut_0_	0	0	0	0	GABA_2	astyanax	GABA_2_5	5	Pachon_cave	GABA_2_astyanax	GABA_2_5_astyanax
PFF1_ATGGGAGTCACATGCA-1	PFF1	395	264	female	4	9	Microglia	Microglia_1	1	astyanax_cave	4	Microglia	Microglia_astyanax_cave	Microglia_1_astyanax_cave	Microglia_	Microglia_1_Microglia_	4	7	9	9	Microglia	astyanax	Microglia_1	1	Pachon_cave	Microglia_astyanax	Microglia_1_astyanax
PFF1_ATGGGAGTCCTCCTAG-1	PFF1	1001	640	female	11	7	Glut_4	Glut_4_0	0	astyanax_cave	12	Glut_3	Glut_4_astyanax_cave	Glut_4_0_astyanax_cave	Glut_4_	Glut_4_0_Glut_4_	6	1	6	7	Glut_1	astyanax	Glut_1_0	0	Pachon_cave	Glut_1_astyanax	Glut_1_0_astyanax
PFF1_ATGGGAGTCGGAAACG-1	PFF1	533	396	female	15	0	GABA_1	GABA_1_0	0	astyanax_cave	16	GABA_2	GABA_1_astyanax_cave	GABA_1_0_astyanax_cave	GABA_1_	GABA_1_0_GABA_1_	0	0	0	0	GABA_0	astyanax	GABA_0_0	0	Pachon_cave	GABA_0_astyanax	GABA_0_0_astyanax
PFF1_ATGGGAGTCTAACTGG-1	PFF1	568	346	female	19	19	Ciliated/Ventricular	Ciliated/Ventricular_1	1	astyanax_cave	21	Ciliated/Ventricular	Ciliated/Ventricular_astyanax_cave	Ciliated/Ventricular_1_astyanax_cave	Ciliated/Ventricular_	Ciliated/Ventricular_1_Ciliated/Ventricular_	13	18	19	19	Cilliated	astyanax	Cilliated_1	1	Pachon_cave	Cilliated_astyanax	Cilliated_1_astyanax
PFF1_ATGTGTGCAAACTGTC-1	PFF1	1445	643	female	5	5	Tcells	Tcells_4	4	astyanax_cave	5	Tcells	Tcells_astyanax_cave	Tcells_4_astyanax_cave	Tcells_	Tcells_4_Tcells_	5	5	5	5	Leucocytes	astyanax	Leucocytes_7	7	Pachon_cave	Leucocytes_astyanax	Leucocytes_7_astyanax
PFF1_ATGTGTGCAATGGATA-1	PFF1	453	355	female	1	2	GABA_0	GABA_0_6	6	astyanax_cave	1	GABA_0	GABA_0_astyanax_cave	GABA_0_6_astyanax_cave	GABA_0_	GABA_0_6_GABA_0_	0	1	3	2	Glut_3	astyanax	Glut_3_3	3	Pachon_cave	Glut_3_astyanax	Glut_3_3_astyanax
PFF1_ATGTGTGCAGCAGTTT-1	PFF1	619	442	female	1	2	GABA_0	GABA_0_4	4	astyanax_cave	1	GABA_0	GABA_0_astyanax_cave	GABA_0_4_astyanax_cave	GABA_0_	GABA_0_4_GABA_0_	0	1	3	2	Glut_3	astyanax	Glut_3_0	0	Pachon_cave	Glut_3_astyanax	Glut_3_0_astyanax
PFF1_ATGTGTGGTTCCATGA-1	PFF1	801	484	female	6	14	Glut_1	Glut_1_4	4	astyanax_cave	13	GABA_1	Glut_1_astyanax_cave	Glut_1_4_astyanax_cave	Glut_1_	Glut_1_4_Glut_1_	9	12	14	14	GABA_3	astyanax	GABA_3_4	4	Pachon_cave	GABA_3_astyanax	GABA_3_4_astyanax
PFF1_ATGTGTGTCGATGAGG-1	PFF1	1421	806	female	20	25	Otpa/b_2	Otpa/b_2_0	0	astyanax_cave	22	Otpa/b_2	Otpa/b_2_astyanax_cave	Otpa/b_2_0_astyanax_cave	Otpa/b_2_	Otpa/b_2_0_Otpa/b_2_	12	16	17	25	GABA_4	astyanax	GABA_4_2	2	Pachon_cave	GABA_4_astyanax	GABA_4_2_astyanax
PFF1_ATGTGTGTCGCAGGCT-1	PFF1	924	203	female	5	5	Tcells	Tcells_6	6	astyanax_cave	5	Tcells	Tcells_astyanax_cave	Tcells_6_astyanax_cave	Tcells_	Tcells_6_Tcells_	5	5	5	5	Leucocytes	astyanax	Leucocytes_2	2	Pachon_cave	Leucocytes_astyanax	Leucocytes_2_astyanax
PFF1_ATGTGTGTCTGGCGTG-1	PFF1	400	314	female	16	8	GABA_2	GABA_2_0	0	astyanax_cave	17	GABA_3	GABA_2_astyanax_cave	GABA_2_0_astyanax_cave	GABA_2_	GABA_2_0_GABA_2_	0	6	8	8	GABA_2	astyanax	GABA_2_1	1	Pachon_cave	GABA_2_astyanax	GABA_2_1_astyanax
PFF1_ATTACTCAGACACTAA-1	PFF1	3311	1321	female	3	4	Progenitors_1	Progenitors_1_5	5	astyanax_cave	3	Progenitors_1	Progenitors_1_astyanax_cave	Progenitors_1_5_astyanax_cave	Progenitors_1_	Progenitors_1_5_Progenitors_1_	2	3	2	4	Progenitors	astyanax	Progenitors_10	10	Pachon_cave	Progenitors_astyanax	Progenitors_10_astyanax
PFF1_ATTACTCAGAGTCGGT-1	PFF1	397	273	female	2	3	GABA_Prdx1_1	GABA_Prdx1_1_1	1	astyanax_cave	2	GABA_Prdx1_1	GABA_Prdx1_1_astyanax_cave	GABA_Prdx1_1_1_astyanax_cave	GABA_Prdx1_1_	GABA_Prdx1_1_1_GABA_Prdx1_1_	3	4	4	3	Prdx1_Positive	astyanax	Prdx1_Positive_1	1	Pachon_cave	Prdx1_Positive_astyanax	Prdx1_Positive_1_astyanax
PFF1_ATTACTCAGCCGTCGT-1	PFF1	301	234	female	0	0	Glut_0	Glut_0_4	4	astyanax_cave	0	Glut_0	Glut_0_astyanax_cave	Glut_0_4_astyanax_cave	Glut_0_	Glut_0_4_Glut_0_	0	0	0	0	Glut_5	astyanax	Glut_5_2	2	Pachon_cave	Glut_5_astyanax	Glut_5_2_astyanax
PFF1_ATTACTCAGGTCGGAT-1	PFF1	551	443	female	1	2	GABA_0	GABA_0_2	2	astyanax_cave	1	GABA_0	GABA_0_astyanax_cave	GABA_0_2_astyanax_cave	GABA_0_	GABA_0_2_GABA_0_	0	1	3	2	GABA_2	astyanax	GABA_2_4	4	Pachon_cave	GABA_2_astyanax	GABA_2_4_astyanax
PFF1_ATTACTCCACAACTGT-1	PFF1	343	276	female	0	3	Glut_0	Glut_0_1	1	astyanax_cave	0	Glut_0	Glut_0_astyanax_cave	Glut_0_1_astyanax_cave	Glut_0_	Glut_0_1_Glut_0_	3	4	4	3	Prdx1_Positive	astyanax	Prdx1_Positive_1	1	Pachon_cave	Prdx1_Positive_astyanax	Prdx1_Positive_1_astyanax
PFF1_ATTACTCCAGCGTCCA-1	PFF1	310	219	female	12	13	Oligodendrocytes_1	Oligodendrocytes_1_2	2	astyanax_cave	11	Oligodendrocytes_1	Oligodendrocytes_1_astyanax_cave	Oligodendrocytes_1_2_astyanax_cave	Oligodendrocytes_1_	Oligodendrocytes_1_2_Oligodendrocytes_1_	8	11	12	13	Oligodendrocytes	astyanax	Oligodendrocytes_2	2	Pachon_cave	Oligodendrocytes_astyanax	Oligodendrocytes_2_astyanax
PFF1_ATTACTCTCGCCAAAT-1	PFF1	403	302	female	2	3	GABA_Prdx1_1	GABA_Prdx1_1_6	6	astyanax_cave	2	GABA_Prdx1_1	GABA_Prdx1_1_astyanax_cave	GABA_Prdx1_1_6_astyanax_cave	GABA_Prdx1_1_	GABA_Prdx1_1_6_GABA_Prdx1_1_	3	4	4	3	Prdx1_Positive	astyanax	Prdx1_Positive_1	1	Pachon_cave	Prdx1_Positive_astyanax	Prdx1_Positive_1_astyanax
PFF1_ATTATCCAGAGTAATC-1	PFF1	465	322	female	21	0	GABA_4	GABA_4_0	0	astyanax_cave	9	GABA_4	GABA_4_astyanax_cave	GABA_4_0_astyanax_cave	GABA_4_	GABA_4_0_GABA_4_	0	0	0	0	GABA_0	astyanax	GABA_0_0	0	Pachon_cave	GABA_0_astyanax	GABA_0_0_astyanax
PFF1_ATTATCCAGTAGATGT-1	PFF1	868	305	female	5	5	Tcells	Tcells_1	1	astyanax_cave	5	Tcells	Tcells_astyanax_cave	Tcells_1_astyanax_cave	Tcells_	Tcells_1_Tcells_	5	5	5	5	Leucocytes	astyanax	Leucocytes_2	2	Pachon_cave	Leucocytes_astyanax	Leucocytes_2_astyanax
PFF1_ATTATCCCAGCTGTGC-1	PFF1	608	292	female	29	20	Lymphatic	Lymphatic_0	0	astyanax_cave	30	Lymphatic	Lymphatic_astyanax_cave	Lymphatic_0_astyanax_cave	Lymphatic_	Lymphatic_0_Lymphatic_	15	19	20	20	Lymphatic	astyanax	Lymphatic_0	0	Pachon_cave	Lymphatic_astyanax	Lymphatic_0_astyanax
PFF1_ATTATCCGTTGATTGC-1	PFF1	511	393	female	0	2	Glut_0	Glut_0_2	2	astyanax_cave	0	Glut_0	Glut_0_astyanax_cave	Glut_0_2_astyanax_cave	Glut_0_	Glut_0_2_Glut_0_	0	1	3	2	Glut_3	astyanax	Glut_3_0	0	Pachon_cave	Glut_3_astyanax	Glut_3_0_astyanax
PFF1_ATTATCCGTTGCTCCT-1	PFF1	1000	673	female	14	6	Otpa/b_1	Otpa/b_1_1	1	astyanax_cave	14	Otpa/b_1	Otpa/b_1_astyanax_cave	Otpa/b_1_1_astyanax_cave	Otpa/b_1_	Otpa/b_1_1_Otpa/b_1_	0	0	0	6	Glut_0	astyanax	Glut_0_1	1	Pachon_cave	Glut_0_astyanax	Glut_0_1_astyanax
PFF1_ATTATCCTCGGGAGTA-1	PFF1	636	459	female	16	0	GABA_2	GABA_2_1	1	astyanax_cave	17	GABA_3	GABA_2_astyanax_cave	GABA_2_1_astyanax_cave	GABA_2_	GABA_2_1_GABA_2_	0	0	0	0	Glut_7	astyanax	Glut_7_0	0	Pachon_cave	Glut_7_astyanax	Glut_7_0_astyanax
PFF1_ATTCTACAGATGTTAG-1	PFF1	618	439	female	7	11	Glut_2	Glut_2_0	0	astyanax_cave	6	Glut_1	Glut_2_astyanax_cave	Glut_2_0_astyanax_cave	Glut_2_	Glut_2_0_Glut_2_	0	9	7	11	Glut_0	astyanax	Glut_0_4	4	Pachon_cave	Glut_0_astyanax	Glut_0_4_astyanax
PFF1_ATTCTACAGCCAACAG-1	PFF1	1329	888	female	8	1	Glut_3	Glut_3_0	0	astyanax_cave	7	Glut_2	Glut_3_astyanax_cave	Glut_3_0_astyanax_cave	Glut_3_	Glut_3_0_Glut_3_	1	2	1	1	Glut_2	astyanax	Glut_2_1	1	Pachon_cave	Glut_2_astyanax	Glut_2_1_astyanax
PFF1_ATTCTACAGCTAGGCA-1	PFF1	358	293	female	7	8	Glut_2	Glut_2_4	4	astyanax_cave	6	Glut_1	Glut_2_astyanax_cave	Glut_2_4_astyanax_cave	Glut_2_	Glut_2_4_Glut_2_	0	6	8	8	GABA_2	astyanax	GABA_2_5	5	Pachon_cave	GABA_2_astyanax	GABA_2_5_astyanax
PFF1_ATTCTACAGCTAGTGG-1	PFF1	524	384	female	8	1	Glut_3	Glut_3_0	0	astyanax_cave	7	Glut_2	Glut_3_astyanax_cave	Glut_3_0_astyanax_cave	Glut_3_	Glut_3_0_Glut_3_	1	2	1	1	Glut_2	astyanax	Glut_2_0	0	Pachon_cave	Glut_2_astyanax	Glut_2_0_astyanax
PFF1_ATTCTACAGGCTCATT-1	PFF1	868	554	female	21	10	GABA_4	GABA_4_0	0	astyanax_cave	9	GABA_4	GABA_4_astyanax_cave	GABA_4_0_astyanax_cave	GABA_4_	GABA_4_0_GABA_4_	7	8	10	10	Glut_0	astyanax	Glut_0_0	0	Pachon_cave	Glut_0_astyanax	Glut_0_0_astyanax
PFF1_ATTCTACCAATAACGA-1	PFF1	1514	932	female	25	2	GABA_7	GABA_7_0	0	astyanax_cave	26	GABA_6	GABA_7_astyanax_cave	GABA_7_0_astyanax_cave	GABA_7_	GABA_7_0_GABA_7_	0	1	3	2	Glut_0	astyanax	Glut_0_3	3	Pachon_cave	Glut_0_astyanax	Glut_0_3_astyanax
PFF1_ATTCTACTCATCTGCC-1	PFF1	641	458	female	16	0	GABA_2	GABA_2_1	1	astyanax_cave	17	GABA_3	GABA_2_astyanax_cave	GABA_2_1_astyanax_cave	GABA_2_	GABA_2_1_GABA_2_	0	0	0	0	GABA_2	astyanax	GABA_2_0	0	Pachon_cave	GABA_2_astyanax	GABA_2_0_astyanax
PFF1_ATTGGACCAAGGTGTG-1	PFF1	368	213	female	5	5	Tcells	Tcells_1	1	astyanax_cave	5	Tcells	Tcells_astyanax_cave	Tcells_1_astyanax_cave	Tcells_	Tcells_1_Tcells_	5	5	5	5	Leucocytes	astyanax	Leucocytes_2	2	Pachon_cave	Leucocytes_astyanax	Leucocytes_2_astyanax
PFF1_ATTGGACCAGAAGCAC-1	PFF1	292	207	female	2	3	GABA_Prdx1_1	GABA_Prdx1_1_1	1	astyanax_cave	2	GABA_Prdx1_1	GABA_Prdx1_1_astyanax_cave	GABA_Prdx1_1_1_astyanax_cave	GABA_Prdx1_1_	GABA_Prdx1_1_1_GABA_Prdx1_1_	3	4	4	3	Prdx1_Positive	astyanax	Prdx1_Positive_1	1	Pachon_cave	Prdx1_Positive_astyanax	Prdx1_Positive_1_astyanax
PFF1_ATTGGACGTCTGATTG-1	PFF1	280	219	female	7	0	Glut_2	Glut_2_3	3	astyanax_cave	6	Glut_1	Glut_2_astyanax_cave	Glut_2_3_astyanax_cave	Glut_2_	Glut_2_3_Glut_2_	0	0	0	0	Glut_3	astyanax	Glut_3_1	1	Pachon_cave	Glut_3_astyanax	Glut_3_1_astyanax
PFF1_ATTGGACGTGCGGTAA-1	PFF1	348	293	female	1	2	GABA_0	GABA_0_0	0	astyanax_cave	1	GABA_0	GABA_0_astyanax_cave	GABA_0_0_astyanax_cave	GABA_0_	GABA_0_0_GABA_0_	0	1	3	2	GABA_0	astyanax	GABA_0_0	0	Pachon_cave	GABA_0_astyanax	GABA_0_0_astyanax
PFF1_ATTGGACTCCATTCTA-1	PFF1	484	388	female	1	8	GABA_0	GABA_0_2	2	astyanax_cave	1	GABA_0	GABA_0_astyanax_cave	GABA_0_2_astyanax_cave	GABA_0_	GABA_0_2_GABA_0_	0	6	8	8	GABA_2	astyanax	GABA_2_4	4	Pachon_cave	GABA_2_astyanax	GABA_2_4_astyanax
PFF1_ATTGGACTCCCACTTG-1	PFF1	693	483	female	8	1	Glut_3	Glut_3_0	0	astyanax_cave	7	Glut_2	Glut_3_astyanax_cave	Glut_3_0_astyanax_cave	Glut_3_	Glut_3_0_Glut_3_	1	2	1	1	Glut_2	astyanax	Glut_2_1	1	Pachon_cave	Glut_2_astyanax	Glut_2_1_astyanax
PFF1_ATTGGACTCTCCTATA-1	PFF1	1306	785	female	18	1	Erythrocytes	Erythrocytes_0	0	astyanax_cave	20	Erythrocytes	Erythrocytes_astyanax_cave	Erythrocytes_0_astyanax_cave	Erythrocytes_	Erythrocytes_0_Erythrocytes_	1	2	1	1	Glut_6	astyanax	Glut_6_3	3	Pachon_cave	Glut_6_astyanax	Glut_6_3_astyanax
PFF1_ATTGGACTCTGGGCCA-1	PFF1	405	308	female	0	0	Glut_0	Glut_0_0	0	astyanax_cave	0	Glut_0	Glut_0_astyanax_cave	Glut_0_0_astyanax_cave	Glut_0_	Glut_0_0_Glut_0_	0	0	0	0	GABA_0	astyanax	GABA_0_0	0	Pachon_cave	GABA_0_astyanax	GABA_0_0_astyanax
PFF1_ATTGGACTCTGGTATG-1	PFF1	1035	725	female	8	2	Glut_3	Glut_3_3	3	astyanax_cave	7	Glut_2	Glut_3_astyanax_cave	Glut_3_3_astyanax_cave	Glut_3_	Glut_3_3_Glut_3_	0	1	3	2	Glut_1	astyanax	Glut_1_1	1	Pachon_cave	Glut_1_astyanax	Glut_1_1_astyanax
PFF1_ATTGGTGGTCTGCCAG-1	PFF1	474	342	female	25	0	GABA_7	GABA_7_1	1	astyanax_cave	26	GABA_6	GABA_7_astyanax_cave	GABA_7_1_astyanax_cave	GABA_7_	GABA_7_1_GABA_7_	0	0	0	0	GABA_1	astyanax	GABA_1_0	0	Pachon_cave	GABA_1_astyanax	GABA_1_0_astyanax
PFF1_ATTGGTGTCCAGATCA-1	PFF1	700	480	female	0	0	Glut_0	Glut_0_3	3	astyanax_cave	9	Glut_0	Glut_0_astyanax_cave	Glut_0_3_astyanax_cave	Glut_0_	Glut_0_3_Glut_0_	0	0	0	0	GABA_0	astyanax	GABA_0_2	2	Pachon_cave	GABA_0_astyanax	GABA_0_2_astyanax
PFF1_ATTGGTGTCTCGATGA-1	PFF1	848	515	female	17	6	GABA_3	GABA_3_0	0	astyanax_cave	18	Glut_4	GABA_3_astyanax_cave	GABA_3_0_astyanax_cave	GABA_3_	GABA_3_0_GABA_3_	0	0	0	6	GABA_1	astyanax	GABA_1_1	1	Pachon_cave	GABA_1_astyanax	GABA_1_1_astyanax
PFF1_ATTGGTGTCTGTTGAG-1	PFF1	366	279	female	17	0	GABA_3	GABA_3_0	0	astyanax_cave	18	Glut_4	GABA_3_astyanax_cave	GABA_3_0_astyanax_cave	GABA_3_	GABA_3_0_GABA_3_	0	0	0	0	GABA_1	astyanax	GABA_1_1	1	Pachon_cave	GABA_1_astyanax	GABA_1_1_astyanax
PFF1_ATTTCTGAGAACTGTA-1	PFF1	759	552	female	8	1	Glut_3	Glut_3_0	0	astyanax_cave	7	Glut_2	Glut_3_astyanax_cave	Glut_3_0_astyanax_cave	Glut_3_	Glut_3_0_Glut_3_	1	2	1	1	Glut_2	astyanax	Glut_2_1	1	Pachon_cave	Glut_2_astyanax	Glut_2_1_astyanax
PFF1_ATTTCTGCACAACGCC-1	PFF1	351	202	female	4	9	Microglia	Microglia_1	1	astyanax_cave	4	Microglia	Microglia_astyanax_cave	Microglia_1_astyanax_cave	Microglia_	Microglia_1_Microglia_	4	7	9	9	Microglia	astyanax	Microglia_1	1	Pachon_cave	Microglia_astyanax	Microglia_1_astyanax
PFF1_ATTTCTGGTCGAGTTT-1	PFF1	1106	729	female	0	0	Glut_0	Glut_0_2	2	astyanax_cave	0	Glut_0	Glut_0_astyanax_cave	Glut_0_2_astyanax_cave	Glut_0_	Glut_0_2_Glut_0_	0	0	0	0	Glut_0	astyanax	Glut_0_0	0	Pachon_cave	Glut_0_astyanax	Glut_0_0_astyanax
PFF1_ATTTCTGGTGTTGGGA-1	PFF1	663	507	female	1	2	GABA_0	GABA_0_1	1	astyanax_cave	1	GABA_0	GABA_0_astyanax_cave	GABA_0_1_astyanax_cave	GABA_0_	GABA_0_1_GABA_0_	0	1	3	2	Glut_3	astyanax	Glut_3_0	0	Pachon_cave	Glut_3_astyanax	Glut_3_0_astyanax
PFF1_ATTTCTGGTTAAGAAC-1	PFF1	914	613	female	0	6	Glut_0	Glut_0_3	3	astyanax_cave	0	Glut_0	Glut_0_astyanax_cave	Glut_0_3_astyanax_cave	Glut_0_	Glut_0_3_Glut_0_	0	0	13	6	GABA_0	astyanax	GABA_0_7	7	Pachon_cave	GABA_0_astyanax	GABA_0_7_astyanax
PFF1_ATTTCTGTCGATAGAA-1	PFF1	409	315	female	0	2	Glut_0	Glut_0_1	1	astyanax_cave	0	Glut_0	Glut_0_astyanax_cave	Glut_0_1_astyanax_cave	Glut_0_	Glut_0_1_Glut_0_	0	1	3	2	GABA_1	astyanax	GABA_1_0	0	Pachon_cave	GABA_1_astyanax	GABA_1_0_astyanax
PFF1_CAACCAAAGGCCCTCA-1	PFF1	520	390	female	8	1	Glut_3	Glut_3_0	0	astyanax_cave	7	Glut_2	Glut_3_astyanax_cave	Glut_3_0_astyanax_cave	Glut_3_	Glut_3_0_Glut_3_	1	2	1	1	Glut_2	astyanax	Glut_2_1	1	Pachon_cave	Glut_2_astyanax	Glut_2_1_astyanax
PFF1_CAACCAACAATAGAGT-1	PFF1	453	344	female	0	0	Glut_0	Glut_0_1	1	astyanax_cave	0	Glut_0	Glut_0_astyanax_cave	Glut_0_1_astyanax_cave	Glut_0_	Glut_0_1_Glut_0_	0	0	0	0	GABA_0	astyanax	GABA_0_0	0	Pachon_cave	GABA_0_astyanax	GABA_0_0_astyanax
PFF1_CAACCAACACAAGTAA-1	PFF1	1109	764	female	11	2	Glut_4	Glut_4_3	3	astyanax_cave	12	Glut_3	Glut_4_astyanax_cave	Glut_4_3_astyanax_cave	Glut_4_	Glut_4_3_Glut_4_	0	1	3	2	Glut_1	astyanax	Glut_1_1	1	Pachon_cave	Glut_1_astyanax	Glut_1_1_astyanax
PFF1_CAACCAACACATCTTT-1	PFF1	450	347	female	2	3	GABA_Prdx1_1	GABA_Prdx1_1_1	1	astyanax_cave	2	GABA_Prdx1_1	GABA_Prdx1_1_astyanax_cave	GABA_Prdx1_1_1_astyanax_cave	GABA_Prdx1_1_	GABA_Prdx1_1_1_GABA_Prdx1_1_	3	4	4	3	Prdx1_Positive	astyanax	Prdx1_Positive_1	1	Pachon_cave	Prdx1_Positive_astyanax	Prdx1_Positive_1_astyanax
PFF1_CAACCAACATGGTCAT-1	PFF1	1818	994	female	18	10	Erythrocytes	Erythrocytes_0	0	astyanax_cave	20	Erythrocytes	Erythrocytes_astyanax_cave	Erythrocytes_0_astyanax_cave	Erythrocytes_	Erythrocytes_0_Erythrocytes_	7	8	10	10	Glut_0	astyanax	Glut_0_0	0	Pachon_cave	Glut_0_astyanax	Glut_0_0_astyanax
PFF1_CAACCAATCATCTGCC-1	PFF1	444	335	female	13	0	Galanin	Galanin_0	0	astyanax_cave	15	Galanin	Galanin_astyanax_cave	Galanin_0_astyanax_cave	Galanin_	Galanin_0_Galanin_	0	0	0	0	GABA_1	astyanax	GABA_1_0	0	Pachon_cave	GABA_1_astyanax	GABA_1_0_astyanax
PFF1_CAACCAATCATGCTCC-1	PFF1	587	434	female	18	29	Erythrocytes	Erythrocytes_0	0	astyanax_cave	20	Erythrocytes	Erythrocytes_astyanax_cave	Erythrocytes_0_astyanax_cave	Erythrocytes_	Erythrocytes_0_Erythrocytes_	0	0	0	29	GABA_0	astyanax	GABA_0_1	1	Pachon_cave	GABA_0_astyanax	GABA_0_1_astyanax
PFF1_CAACCAATCCGTCATC-1	PFF1	632	462	female	8	1	Glut_3	Glut_3_0	0	astyanax_cave	7	Glut_2	Glut_3_astyanax_cave	Glut_3_0_astyanax_cave	Glut_3_	Glut_3_0_Glut_3_	1	2	1	1	Glut_2	astyanax	Glut_2_1	1	Pachon_cave	Glut_2_astyanax	Glut_2_1_astyanax
PFF1_CAACCAATCCTTTACA-1	PFF1	1137	353	female	35	5	Neutrophils	Neutrophils_0	0	astyanax_cave	36	Neutrophils	Neutrophils_astyanax_cave	Neutrophils_0_astyanax_cave	Neutrophils_	Neutrophils_0_Neutrophils_	5	5	5	5	Leucocytes	astyanax	Leucocytes_12	12	Pachon_cave	Leucocytes_astyanax	Leucocytes_12_astyanax
PFF1_CAACCAATCGCCTGAG-1	PFF1	431	333	female	12	13	Oligodendrocytes_1	Oligodendrocytes_1_3	3	astyanax_cave	11	Oligodendrocytes_1	Oligodendrocytes_1_astyanax_cave	Oligodendrocytes_1_3_astyanax_cave	Oligodendrocytes_1_	Oligodendrocytes_1_3_Oligodendrocytes_1_	8	11	12	13	Oligodendrocytes	astyanax	Oligodendrocytes_3	3	Pachon_cave	Oligodendrocytes_astyanax	Oligodendrocytes_3_astyanax
PFF1_CAACCTCAGAGACTAT-1	PFF1	331	243	female	2	3	GABA_Prdx1_1	GABA_Prdx1_1_0	0	astyanax_cave	2	GABA_Prdx1_1	GABA_Prdx1_1_astyanax_cave	GABA_Prdx1_1_0_astyanax_cave	GABA_Prdx1_1_	GABA_Prdx1_1_0_GABA_Prdx1_1_	3	4	4	3	Prdx1_Positive	astyanax	Prdx1_Positive_0	0	Pachon_cave	Prdx1_Positive_astyanax	Prdx1_Positive_0_astyanax
PFF1_CAACCTCAGTATCGAA-1	PFF1	822	387	female	29	20	Lymphatic	Lymphatic_0	0	astyanax_cave	30	Lymphatic	Lymphatic_astyanax_cave	Lymphatic_0_astyanax_cave	Lymphatic_	Lymphatic_0_Lymphatic_	15	19	20	20	Lymphatic	astyanax	Lymphatic_0	0	Pachon_cave	Lymphatic_astyanax	Lymphatic_0_astyanax
PFF1_CAACCTCCAAGAGGCT-1	PFF1	396	259	female	19	19	Ciliated/Ventricular	Ciliated/Ventricular_1	1	astyanax_cave	21	Ciliated/Ventricular	Ciliated/Ventricular_astyanax_cave	Ciliated/Ventricular_1_astyanax_cave	Ciliated/Ventricular_	Ciliated/Ventricular_1_Ciliated/Ventricular_	13	18	19	19	Cilliated	astyanax	Cilliated_1	1	Pachon_cave	Cilliated_astyanax	Cilliated_1_astyanax
PFF1_CAACCTCCACCATGTA-1	PFF1	284	238	female	1	2	GABA_0	GABA_0_2	2	astyanax_cave	1	GABA_0	GABA_0_astyanax_cave	GABA_0_2_astyanax_cave	GABA_0_	GABA_0_2_GABA_0_	0	1	3	2	GABA_2	astyanax	GABA_2_4	4	Pachon_cave	GABA_2_astyanax	GABA_2_4_astyanax
PFF1_CAACCTCCATCCCACT-1	PFF1	475	362	female	6	1	Glut_1	Glut_1_3	3	astyanax_cave	19	GABA_1	Glut_1_astyanax_cave	Glut_1_3_astyanax_cave	Glut_1_	Glut_1_3_Glut_1_	1	2	1	1	Glut_4	astyanax	Glut_4_2	2	Pachon_cave	Glut_4_astyanax	Glut_4_2_astyanax
PFF1_CAACCTCGTACAAGTA-1	PFF1	829	596	female	22	0	GABA_5	GABA_5_0	0	astyanax_cave	23	GABA_5	GABA_5_astyanax_cave	GABA_5_0_astyanax_cave	GABA_5_	GABA_5_0_GABA_5_	0	0	0	0	GABA_0	astyanax	GABA_0_2	2	Pachon_cave	GABA_0_astyanax	GABA_0_2_astyanax
PFF1_CAACCTCGTTCCAACA-1	PFF1	461	296	female	12	13	Oligodendrocytes_1	Oligodendrocytes_1_4	4	astyanax_cave	11	Oligodendrocytes_1	Oligodendrocytes_1_astyanax_cave	Oligodendrocytes_1_4_astyanax_cave	Oligodendrocytes_1_	Oligodendrocytes_1_4_Oligodendrocytes_1_	8	11	12	13	Oligodendrocytes	astyanax	Oligodendrocytes_4	4	Pachon_cave	Oligodendrocytes_astyanax	Oligodendrocytes_4_astyanax
PFF1_CAACCTCTCAGCTCGG-1	PFF1	739	549	female	1	2	GABA_0	GABA_0_2	2	astyanax_cave	1	GABA_0	GABA_0_astyanax_cave	GABA_0_2_astyanax_cave	GABA_0_	GABA_0_2_GABA_0_	0	1	3	2	GABA_2	astyanax	GABA_2_5	5	Pachon_cave	GABA_2_astyanax	GABA_2_5_astyanax
PFF1_CAACCTCTCAGTACGT-1	PFF1	1144	760	female	22	0	GABA_5	GABA_5_0	0	astyanax_cave	23	GABA_5	GABA_5_astyanax_cave	GABA_5_0_astyanax_cave	GABA_5_	GABA_5_0_GABA_5_	0	0	0	0	GABA_1	astyanax	GABA_1_0	0	Pachon_cave	GABA_1_astyanax	GABA_1_0_astyanax
PFF1_CAACCTCTCCACTGGG-1	PFF1	653	282	female	4	9	Microglia	Microglia_8	8	astyanax_cave	4	Microglia	Microglia_astyanax_cave	Microglia_8_astyanax_cave	Microglia_	Microglia_8_Microglia_	4	7	9	9	Microglia	astyanax	Microglia_8	8	Pachon_cave	Microglia_astyanax	Microglia_8_astyanax
PFF1_CAACCTCTCCATGAGT-1	PFF1	519	371	female	6	7	Glut_1	Glut_1_2	2	astyanax_cave	13	GABA_1	Glut_1_astyanax_cave	Glut_1_2_astyanax_cave	Glut_1_	Glut_1_2_Glut_1_	6	1	6	7	Glut_1	astyanax	Glut_1_2	2	Pachon_cave	Glut_1_astyanax	Glut_1_2_astyanax
PFF1_CAACCTCTCGGCCGAT-1	PFF1	763	543	female	7	1	Glut_2	Glut_2_0	0	astyanax_cave	19	Glut_1	Glut_2_astyanax_cave	Glut_2_0_astyanax_cave	Glut_2_	Glut_2_0_Glut_2_	1	2	1	1	Glut_4	astyanax	Glut_4_2	2	Pachon_cave	Glut_4_astyanax	Glut_4_2_astyanax
PFF1_CAACTAGAGCTACCGC-1	PFF1	999	664	female	14	10	Otpa/b_1	Otpa/b_1_2	2	astyanax_cave	14	Otpa/b_1	Otpa/b_1_astyanax_cave	Otpa/b_1_2_astyanax_cave	Otpa/b_1_	Otpa/b_1_2_Otpa/b_1_	7	8	10	10	Glut_0	astyanax	Glut_0_0	0	Pachon_cave	Glut_0_astyanax	Glut_0_0_astyanax
PFF1_CAACTAGAGGATGCGT-1	PFF1	799	409	female	18	18	Erythrocytes	Erythrocytes_0	0	astyanax_cave	20	Erythrocytes	Erythrocytes_astyanax_cave	Erythrocytes_0_astyanax_cave	Erythrocytes_	Erythrocytes_0_Erythrocytes_	14	17	18	18	Erythrocytes	astyanax	Erythrocytes_1	1	Pachon_cave	Erythrocytes_astyanax	Erythrocytes_1_astyanax
PFF1_CAACTAGAGGTAGCTG-1	PFF1	564	271	female	4	9	Microglia	Microglia_1	1	astyanax_cave	4	Microglia	Microglia_astyanax_cave	Microglia_1_astyanax_cave	Microglia_	Microglia_1_Microglia_	4	7	9	9	Microglia	astyanax	Microglia_1	1	Pachon_cave	Microglia_astyanax	Microglia_1_astyanax
PFF1_CAACTAGCAAAGTGCG-1	PFF1	350	233	female	10	0	Bcells	Bcells_0	0	astyanax_cave	10	Bcells	Bcells_astyanax_cave	Bcells_0_astyanax_cave	Bcells_	Bcells_0_Bcells_	0	0	0	0	Glut_5	astyanax	Glut_5_4	4	Pachon_cave	Glut_5_astyanax	Glut_5_4_astyanax
PFF1_CAACTAGGTAAGAGAG-1	PFF1	285	230	female	2	3	GABA_Prdx1_1	GABA_Prdx1_1_0	0	astyanax_cave	2	GABA_Prdx1_1	GABA_Prdx1_1_astyanax_cave	GABA_Prdx1_1_0_astyanax_cave	GABA_Prdx1_1_	GABA_Prdx1_1_0_GABA_Prdx1_1_	3	4	4	3	Prdx1_Positive	astyanax	Prdx1_Positive_0	0	Pachon_cave	Prdx1_Positive_astyanax	Prdx1_Positive_0_astyanax
PFF1_CAACTAGTCCTTTCGG-1	PFF1	947	301	female	4	9	Microglia	Microglia_1	1	astyanax_cave	4	Microglia	Microglia_astyanax_cave	Microglia_1_astyanax_cave	Microglia_	Microglia_1_Microglia_	4	7	9	9	Microglia	astyanax	Microglia_1	1	Pachon_cave	Microglia_astyanax	Microglia_1_astyanax
PFF1_CAACTAGTCTTCAACT-1	PFF1	489	216	female	5	5	Tcells	Tcells_0	0	astyanax_cave	5	Tcells	Tcells_astyanax_cave	Tcells_0_astyanax_cave	Tcells_	Tcells_0_Tcells_	5	5	5	5	Leucocytes	astyanax	Leucocytes_0	0	Pachon_cave	Leucocytes_astyanax	Leucocytes_0_astyanax
PFF1_CAAGAAACAAGGTTCT-1	PFF1	275	204	female	2	3	GABA_Prdx1_1	GABA_Prdx1_1_0	0	astyanax_cave	2	GABA_Prdx1_1	GABA_Prdx1_1_astyanax_cave	GABA_Prdx1_1_0_astyanax_cave	GABA_Prdx1_1_	GABA_Prdx1_1_0_GABA_Prdx1_1_	3	4	4	3	Prdx1_Positive	astyanax	Prdx1_Positive_0	0	Pachon_cave	Prdx1_Positive_astyanax	Prdx1_Positive_0_astyanax
PFF1_CAAGAAACATATGAGA-1	PFF1	940	564	female	3	4	Progenitors_1	Progenitors_1_1	1	astyanax_cave	3	Progenitors_1	Progenitors_1_astyanax_cave	Progenitors_1_1_astyanax_cave	Progenitors_1_	Progenitors_1_1_Progenitors_1_	2	3	2	4	Progenitors	astyanax	Progenitors_1	1	Pachon_cave	Progenitors_astyanax	Progenitors_1_astyanax
PFF1_CAAGAAAGTCTTGCGG-1	PFF1	454	236	female	4	9	Microglia	Microglia_1	1	astyanax_cave	4	Microglia	Microglia_astyanax_cave	Microglia_1_astyanax_cave	Microglia_	Microglia_1_Microglia_	4	7	9	9	Microglia	astyanax	Microglia_1	1	Pachon_cave	Microglia_astyanax	Microglia_1_astyanax
PFF1_CAAGAAAGTGATGTCT-1	PFF1	383	220	female	4	9	Microglia	Microglia_1	1	astyanax_cave	4	Microglia	Microglia_astyanax_cave	Microglia_1_astyanax_cave	Microglia_	Microglia_1_Microglia_	4	7	9	9	Microglia	astyanax	Microglia_1	1	Pachon_cave	Microglia_astyanax	Microglia_1_astyanax
PFF1_CAAGAAAGTTGGAGGT-1	PFF1	279	233	female	21	1	GABA_4	GABA_4_0	0	astyanax_cave	9	GABA_4	GABA_4_astyanax_cave	GABA_4_0_astyanax_cave	GABA_4_	GABA_4_0_GABA_4_	1	2	1	1	Glut_4	astyanax	Glut_4_2	2	Pachon_cave	Glut_4_astyanax	Glut_4_2_astyanax
PFF1_CAAGAAATCTGGTTCC-1	PFF1	2385	889	female	20	25	Otpa/b_2	Otpa/b_2_0	0	astyanax_cave	22	Otpa/b_2	Otpa/b_2_astyanax_cave	Otpa/b_2_0_astyanax_cave	Otpa/b_2_	Otpa/b_2_0_Otpa/b_2_	12	16	17	25	GABA_4	astyanax	GABA_4_2	2	Pachon_cave	GABA_4_astyanax	GABA_4_2_astyanax
PFF1_CAAGATCAGAACAACT-1	PFF1	1718	865	female	19	19	Ciliated/Ventricular	Ciliated/Ventricular_1	1	astyanax_cave	21	Ciliated/Ventricular	Ciliated/Ventricular_astyanax_cave	Ciliated/Ventricular_1_astyanax_cave	Ciliated/Ventricular_	Ciliated/Ventricular_1_Ciliated/Ventricular_	13	18	19	19	Cilliated	astyanax	Cilliated_1	1	Pachon_cave	Cilliated_astyanax	Cilliated_1_astyanax
PFF1_CAAGATCAGGACAGCT-1	PFF1	464	345	female	15	0	GABA_1	GABA_1_0	0	astyanax_cave	16	GABA_2	GABA_1_astyanax_cave	GABA_1_0_astyanax_cave	GABA_1_	GABA_1_0_GABA_1_	0	0	0	0	GABA_0	astyanax	GABA_0_0	0	Pachon_cave	GABA_0_astyanax	GABA_0_0_astyanax
PFF1_CAAGATCAGTTATCGC-1	PFF1	336	238	female	3	4	Progenitors_1	Progenitors_1_0	0	astyanax_cave	3	Progenitors_1	Progenitors_1_astyanax_cave	Progenitors_1_0_astyanax_cave	Progenitors_1_	Progenitors_1_0_Progenitors_1_	2	3	2	4	Progenitors	astyanax	Progenitors_0	0	Pachon_cave	Progenitors_astyanax	Progenitors_0_astyanax
PFF1_CAAGATCCACGGCGTT-1	PFF1	464	334	female	0	1	Glut_0	Glut_0_2	2	astyanax_cave	0	Glut_0	Glut_0_astyanax_cave	Glut_0_2_astyanax_cave	Glut_0_	Glut_0_2_Glut_0_	1	2	1	1	Glut_4	astyanax	Glut_4_2	2	Pachon_cave	Glut_4_astyanax	Glut_4_2_astyanax
PFF1_CAAGGCCAGAGACGAA-1	PFF1	596	411	female	24	0	GABA_6	GABA_6_0	0	astyanax_cave	25	GABA_1	GABA_6_astyanax_cave	GABA_6_0_astyanax_cave	GABA_6_	GABA_6_0_GABA_6_	0	0	0	0	GABA_0	astyanax	GABA_0_1	1	Pachon_cave	GABA_0_astyanax	GABA_0_1_astyanax
PFF1_CAAGGCCAGCTGCCCA-1	PFF1	744	368	female	20	25	Otpa/b_2	Otpa/b_2_0	0	astyanax_cave	22	Otpa/b_2	Otpa/b_2_astyanax_cave	Otpa/b_2_0_astyanax_cave	Otpa/b_2_	Otpa/b_2_0_Otpa/b_2_	12	16	17	25	GABA_4	astyanax	GABA_4_0	0	Pachon_cave	GABA_4_astyanax	GABA_4_0_astyanax
PFF1_CAAGGCCAGGCATTGG-1	PFF1	295	244	female	0	0	Glut_0	Glut_0_4	4	astyanax_cave	0	Glut_0	Glut_0_astyanax_cave	Glut_0_4_astyanax_cave	Glut_0_	Glut_0_4_Glut_0_	0	0	0	0	GABA_0	astyanax	GABA_0_0	0	Pachon_cave	GABA_0_astyanax	GABA_0_0_astyanax
PFF1_CAAGGCCCAAACAACA-1	PFF1	260	217	female	8	1	Glut_3	Glut_3_0	0	astyanax_cave	7	Glut_2	Glut_3_astyanax_cave	Glut_3_0_astyanax_cave	Glut_3_	Glut_3_0_Glut_3_	1	2	1	1	Glut_2	astyanax	Glut_2_1	1	Pachon_cave	Glut_2_astyanax	Glut_2_1_astyanax
PFF1_CAAGGCCCAAAGGCGT-1	PFF1	685	498	female	22	0	GABA_5	GABA_5_0	0	astyanax_cave	23	GABA_5	GABA_5_astyanax_cave	GABA_5_0_astyanax_cave	GABA_5_	GABA_5_0_GABA_5_	0	0	0	0	GABA_0	astyanax	GABA_0_1	1	Pachon_cave	GABA_0_astyanax	GABA_0_1_astyanax
PFF1_CAAGGCCGTAAACGCG-1	PFF1	1698	775	female	3	4	Progenitors_1	Progenitors_1_9	9	astyanax_cave	3	Progenitors_1	Progenitors_1_astyanax_cave	Progenitors_1_9_astyanax_cave	Progenitors_1_	Progenitors_1_9_Progenitors_1_	2	3	2	4	Progenitors	astyanax	Progenitors_1	1	Pachon_cave	Progenitors_astyanax	Progenitors_1_astyanax
PFF1_CAAGGCCTCCCAGGTG-1	PFF1	318	249	female	2	0	GABA_Prdx1_1	GABA_Prdx1_1_3	3	astyanax_cave	2	GABA_Prdx1_1	GABA_Prdx1_1_astyanax_cave	GABA_Prdx1_1_3_astyanax_cave	GABA_Prdx1_1_	GABA_Prdx1_1_3_GABA_Prdx1_1_	0	0	0	0	GABA_1	astyanax	GABA_1_7	7	Pachon_cave	GABA_1_astyanax	GABA_1_7_astyanax
PFF1_CAAGGCCTCGATCCCT-1	PFF1	250	210	female	1	2	GABA_0	GABA_0_1	1	astyanax_cave	1	GABA_0	GABA_0_astyanax_cave	GABA_0_1_astyanax_cave	GABA_0_	GABA_0_1_GABA_0_	0	1	3	2	Glut_3	astyanax	Glut_3_0	0	Pachon_cave	Glut_3_astyanax	Glut_3_0_astyanax
PFF1_CAAGTTGCAGCTGGCT-1	PFF1	1748	960	female	11	7	Glut_4	Glut_4_0	0	astyanax_cave	12	Glut_3	Glut_4_astyanax_cave	Glut_4_0_astyanax_cave	Glut_4_	Glut_4_0_Glut_4_	6	1	6	7	Glut_1	astyanax	Glut_1_0	0	Pachon_cave	Glut_1_astyanax	Glut_1_0_astyanax
PFF1_CAAGTTGTCAAACCGT-1	PFF1	774	549	female	6	14	Glut_1	Glut_1_1	1	astyanax_cave	13	GABA_1	Glut_1_astyanax_cave	Glut_1_1_astyanax_cave	Glut_1_	Glut_1_1_Glut_1_	9	12	14	14	GABA_3	astyanax	GABA_3_1	1	Pachon_cave	GABA_3_astyanax	GABA_3_1_astyanax
PFF1_CACAAACAGAGCTATA-1	PFF1	3803	395	female	28	22	Ependymal	Ependymal_2	2	astyanax_cave	29	Ependymal	Ependymal_astyanax_cave	Ependymal_2_astyanax_cave	Ependymal_	Ependymal_2_Ependymal_	16	20	22	22	Ependymal	astyanax	Ependymal_1	1	Pachon_cave	Ependymal_astyanax	Ependymal_1_astyanax
PFF1_CACAAACAGGAGTCTG-1	PFF1	1905	1008	female	18	2	Erythrocytes	Erythrocytes_0	0	astyanax_cave	20	Erythrocytes	Erythrocytes_astyanax_cave	Erythrocytes_0_astyanax_cave	Erythrocytes_	Erythrocytes_0_Erythrocytes_	0	1	3	2	Glut_6	astyanax	Glut_6_6	6	Pachon_cave	Glut_6_astyanax	Glut_6_6_astyanax
PFF1_CACAAACAGGCAGTCA-1	PFF1	519	425	female	1	0	GABA_0	GABA_0_0	0	astyanax_cave	1	GABA_0	GABA_0_astyanax_cave	GABA_0_0_astyanax_cave	GABA_0_	GABA_0_0_GABA_0_	0	0	0	0	Glut_3	astyanax	Glut_3_0	0	Pachon_cave	Glut_3_astyanax	Glut_3_0_astyanax
PFF1_CACAAACAGTCATGCT-1	PFF1	683	404	female	29	20	Lymphatic	Lymphatic_0	0	astyanax_cave	30	Lymphatic	Lymphatic_astyanax_cave	Lymphatic_0_astyanax_cave	Lymphatic_	Lymphatic_0_Lymphatic_	15	19	20	20	Lymphatic	astyanax	Lymphatic_0	0	Pachon_cave	Lymphatic_astyanax	Lymphatic_0_astyanax
PFF1_CACAAACCACGAAACG-1	PFF1	1111	769	female	11	7	Glut_4	Glut_4_0	0	astyanax_cave	12	Glut_3	Glut_4_astyanax_cave	Glut_4_0_astyanax_cave	Glut_4_	Glut_4_0_Glut_4_	6	1	6	7	Glut_1	astyanax	Glut_1_0	0	Pachon_cave	Glut_1_astyanax	Glut_1_0_astyanax
PFF1_CACAAACCATTTCAGG-1	PFF1	576	433	female	17	10	GABA_3	GABA_3_1	1	astyanax_cave	18	Glut_4	GABA_3_astyanax_cave	GABA_3_1_astyanax_cave	GABA_3_	GABA_3_1_GABA_3_	7	8	10	10	Glut_0	astyanax	Glut_0_0	0	Pachon_cave	Glut_0_astyanax	Glut_0_0_astyanax
PFF1_CACAAACGTCATCCCT-1	PFF1	510	379	female	8	1	Glut_3	Glut_3_0	0	astyanax_cave	7	Glut_2	Glut_3_astyanax_cave	Glut_3_0_astyanax_cave	Glut_3_	Glut_3_0_Glut_3_	1	2	1	1	Glut_2	astyanax	Glut_2_1	1	Pachon_cave	Glut_2_astyanax	Glut_2_1_astyanax
PFF1_CACAAACGTCCGACGT-1	PFF1	638	388	female	0	17	Glut_0	Glut_0_6	6	astyanax_cave	0	Glut_0	Glut_0_astyanax_cave	Glut_0_6_astyanax_cave	Glut_0_	Glut_0_6_Glut_0_	7	15	7	17	GABA_1	astyanax	GABA_1_0	0	Pachon_cave	GABA_1_astyanax	GABA_1_0_astyanax
PFF1_CACAAACTCCAAAGTC-1	PFF1	891	353	female	4	5	Microglia	Microglia_2	2	astyanax_cave	4	Microglia	Microglia_astyanax_cave	Microglia_2_astyanax_cave	Microglia_	Microglia_2_Microglia_	4	7	9	5	Microglia	astyanax	Microglia_7	7	Pachon_cave	Microglia_astyanax	Microglia_7_astyanax
PFF1_CACAAACTCCACGTTC-1	PFF1	401	326	female	6	1	Glut_1	Glut_1_0	0	astyanax_cave	19	GABA_1	Glut_1_astyanax_cave	Glut_1_0_astyanax_cave	Glut_1_	Glut_1_0_Glut_1_	1	2	1	1	Glut_2	astyanax	Glut_2_1	1	Pachon_cave	Glut_2_astyanax	Glut_2_1_astyanax
PFF1_CACAAACTCCGTACAA-1	PFF1	5122	760	female	28	22	Ependymal	Ependymal_1	1	astyanax_cave	29	Ependymal	Ependymal_astyanax_cave	Ependymal_1_astyanax_cave	Ependymal_	Ependymal_1_Ependymal_	16	20	22	22	Ependymal	astyanax	Ependymal_0	0	Pachon_cave	Ependymal_astyanax	Ependymal_0_astyanax
PFF1_CACAAACTCTGATTCT-1	PFF1	2415	1332	female	1	2	GABA_0	GABA_0_1	1	astyanax_cave	1	GABA_0	GABA_0_astyanax_cave	GABA_0_1_astyanax_cave	GABA_0_	GABA_0_1_GABA_0_	0	1	3	2	Glut_1	astyanax	Glut_1_1	1	Pachon_cave	Glut_1_astyanax	Glut_1_1_astyanax
PFF1_CACACAAAGATGGGTC-1	PFF1	428	336	female	0	0	Glut_0	Glut_0_1	1	astyanax_cave	0	Glut_0	Glut_0_astyanax_cave	Glut_0_1_astyanax_cave	Glut_0_	Glut_0_1_Glut_0_	0	0	0	0	GABA_1	astyanax	GABA_1_0	0	Pachon_cave	GABA_1_astyanax	GABA_1_0_astyanax
PFF1_CACACAACACGAGGTA-1	PFF1	571	267	female	4	9	Microglia	Microglia_1	1	astyanax_cave	4	Microglia	Microglia_astyanax_cave	Microglia_1_astyanax_cave	Microglia_	Microglia_1_Microglia_	4	7	9	9	Microglia	astyanax	Microglia_1	1	Pachon_cave	Microglia_astyanax	Microglia_1_astyanax
PFF1_CACACAAGTAGGGACT-1	PFF1	594	412	female	0	0	Glut_0	Glut_0_1	1	astyanax_cave	0	Glut_0	Glut_0_astyanax_cave	Glut_0_1_astyanax_cave	Glut_0_	Glut_0_1_Glut_0_	0	0	0	0	GABA_1	astyanax	GABA_1_0	0	Pachon_cave	GABA_1_astyanax	GABA_1_0_astyanax
PFF1_CACACAATCACATAGC-1	PFF1	864	525	female	18	11	Erythrocytes	Erythrocytes_0	0	astyanax_cave	20	Erythrocytes	Erythrocytes_astyanax_cave	Erythrocytes_0_astyanax_cave	Erythrocytes_	Erythrocytes_0_Erythrocytes_	0	9	7	11	Glut_1	astyanax	Glut_1_2	2	Pachon_cave	Glut_1_astyanax	Glut_1_2_astyanax
PFF1_CACACAATCCAAGCCG-1	PFF1	319	249	female	7	1	Glut_2	Glut_2_1	1	astyanax_cave	6	Glut_1	Glut_2_astyanax_cave	Glut_2_1_astyanax_cave	Glut_2_	Glut_2_1_Glut_2_	0	2	1	1	Glut_0	astyanax	Glut_0_4	4	Pachon_cave	Glut_0_astyanax	Glut_0_4_astyanax
PFF1_CACACAATCTCTTATG-1	PFF1	1098	621	female	14	0	Otpa/b_1	Otpa/b_1_3	3	astyanax_cave	14	Otpa/b_1	Otpa/b_1_astyanax_cave	Otpa/b_1_3_astyanax_cave	Otpa/b_1_	Otpa/b_1_3_Otpa/b_1_	0	0	0	0	GABA_1	astyanax	GABA_1_5	5	Pachon_cave	GABA_1_astyanax	GABA_1_5_astyanax
PFF1_CACACCTAGAGGGCTT-1	PFF1	1073	642	female	18	2	Erythrocytes	Erythrocytes_0	0	astyanax_cave	20	Erythrocytes	Erythrocytes_astyanax_cave	Erythrocytes_0_astyanax_cave	Erythrocytes_	Erythrocytes_0_Erythrocytes_	0	1	3	2	Glut_1	astyanax	Glut_1_1	1	Pachon_cave	Glut_1_astyanax	Glut_1_1_astyanax
PFF1_CACACCTAGCGCTCCA-1	PFF1	331	265	female	2	3	GABA_Prdx1_1	GABA_Prdx1_1_5	5	astyanax_cave	2	GABA_Prdx1_1	GABA_Prdx1_1_astyanax_cave	GABA_Prdx1_1_5_astyanax_cave	GABA_Prdx1_1_	GABA_Prdx1_1_5_GABA_Prdx1_1_	3	4	4	3	Prdx1_Positive	astyanax	Prdx1_Positive_0	0	Pachon_cave	Prdx1_Positive_astyanax	Prdx1_Positive_0_astyanax
PFF1_CACACCTAGTTTAGGA-1	PFF1	262	213	female	2	3	GABA_Prdx1_1	GABA_Prdx1_1_0	0	astyanax_cave	2	GABA_Prdx1_1	GABA_Prdx1_1_astyanax_cave	GABA_Prdx1_1_0_astyanax_cave	GABA_Prdx1_1_	GABA_Prdx1_1_0_GABA_Prdx1_1_	3	4	4	3	Prdx1_Positive	astyanax	Prdx1_Positive_0	0	Pachon_cave	Prdx1_Positive_astyanax	Prdx1_Positive_0_astyanax
PFF1_CACACCTAGTTTCCTT-1	PFF1	1321	753	female	17	0	GABA_3	GABA_3_0	0	astyanax_cave	18	Glut_4	GABA_3_astyanax_cave	GABA_3_0_astyanax_cave	GABA_3_	GABA_3_0_GABA_3_	0	0	0	0	GABA_1	astyanax	GABA_1_1	1	Pachon_cave	GABA_1_astyanax	GABA_1_1_astyanax
PFF1_CACACCTCACATTCGA-1	PFF1	483	384	female	0	2	Glut_0	Glut_0_1	1	astyanax_cave	9	Glut_0	Glut_0_astyanax_cave	Glut_0_1_astyanax_cave	Glut_0_	Glut_0_1_Glut_0_	0	1	3	2	GABA_0	astyanax	GABA_0_0	0	Pachon_cave	GABA_0_astyanax	GABA_0_0_astyanax
PFF1_CACACCTCAGACAAGC-1	PFF1	560	244	female	2	5	GABA_Prdx1_1	GABA_Prdx1_1_7	7	astyanax_cave	2	GABA_Prdx1_1	GABA_Prdx1_1_astyanax_cave	GABA_Prdx1_1_7_astyanax_cave	GABA_Prdx1_1_	GABA_Prdx1_1_7_GABA_Prdx1_1_	5	5	5	5	Leucocytes	astyanax	Leucocytes_7	7	Pachon_cave	Leucocytes_astyanax	Leucocytes_7_astyanax
PFF1_CACACCTGTCAATGTC-1	PFF1	2370	805	female	31	16	Endothelial	Endothelial_1	1	astyanax_cave	32	Endothelial	Endothelial_astyanax_cave	Endothelial_1_astyanax_cave	Endothelial_	Endothelial_1_Endothelial_	11	14	16	16	Endothelial	astyanax	Endothelial_0	0	Pachon_cave	Endothelial_astyanax	Endothelial_0_astyanax
PFF1_CACACCTGTCTCACCT-1	PFF1	2212	1131	female	1	0	GABA_0	GABA_0_2	2	astyanax_cave	1	GABA_0	GABA_0_astyanax_cave	GABA_0_2_astyanax_cave	GABA_0_	GABA_0_2_GABA_0_	0	0	0	0	GABA_2	astyanax	GABA_2_4	4	Pachon_cave	GABA_2_astyanax	GABA_2_4_astyanax
PFF1_CACACCTGTGCACCAC-1	PFF1	483	379	female	1	2	GABA_0	GABA_0_4	4	astyanax_cave	1	GABA_0	GABA_0_astyanax_cave	GABA_0_4_astyanax_cave	GABA_0_	GABA_0_4_GABA_0_	0	1	3	2	Glut_3	astyanax	Glut_3_0	0	Pachon_cave	Glut_3_astyanax	Glut_3_0_astyanax
PFF1_CACACCTTCGGTCTAA-1	PFF1	645	297	female	9	12	Macrophages	Macrophages_2	2	astyanax_cave	8	Macrophages	Macrophages_astyanax_cave	Macrophages_2_astyanax_cave	Macrophages_	Macrophages_2_Macrophages_	4	10	11	12	Macrophages	astyanax	Macrophages_1	1	Pachon_cave	Macrophages_astyanax	Macrophages_1_astyanax
PFF1_CACACCTTCTTGTTTG-1	PFF1	1083	575	female	3	4	Progenitors_1	Progenitors_1_0	0	astyanax_cave	3	Progenitors_1	Progenitors_1_astyanax_cave	Progenitors_1_0_astyanax_cave	Progenitors_1_	Progenitors_1_0_Progenitors_1_	2	3	2	4	Progenitors	astyanax	Progenitors_1	1	Pachon_cave	Progenitors_astyanax	Progenitors_1_astyanax
PFF1_CACACTCAGAGTAATC-1	PFF1	410	334	female	16	8	GABA_2	GABA_2_3	3	astyanax_cave	17	GABA_3	GABA_2_astyanax_cave	GABA_2_3_astyanax_cave	GABA_2_	GABA_2_3_GABA_2_	0	6	8	8	GABA_0	astyanax	GABA_0_13	13	Pachon_cave	GABA_0_astyanax	GABA_0_13_astyanax
PFF1_CACACTCAGCACACAG-1	PFF1	520	386	female	1	2	GABA_0	GABA_0_2	2	astyanax_cave	1	GABA_0	GABA_0_astyanax_cave	GABA_0_2_astyanax_cave	GABA_0_	GABA_0_2_GABA_0_	0	1	3	2	GABA_2	astyanax	GABA_2_0	0	Pachon_cave	GABA_2_astyanax	GABA_2_0_astyanax
PFF1_CACACTCAGCCGGTAA-1	PFF1	1472	871	female	0	0	Glut_0	Glut_0_1	1	astyanax_cave	0	Glut_0	Glut_0_astyanax_cave	Glut_0_1_astyanax_cave	Glut_0_	Glut_0_1_Glut_0_	0	0	0	0	GABA_0	astyanax	GABA_0_4	4	Pachon_cave	GABA_0_astyanax	GABA_0_4_astyanax
PFF1_CACACTCCAGGAATCG-1	PFF1	1156	539	female	14	6	Otpa/b_1	Otpa/b_1_1	1	astyanax_cave	14	Otpa/b_1	Otpa/b_1_astyanax_cave	Otpa/b_1_1_astyanax_cave	Otpa/b_1_	Otpa/b_1_1_Otpa/b_1_	0	0	0	6	Glut_0	astyanax	Glut_0_1	1	Pachon_cave	Glut_0_astyanax	Glut_0_1_astyanax
PFF1_CACACTCCATGTCCTC-1	PFF1	411	349	female	1	2	GABA_0	GABA_0_3	3	astyanax_cave	1	GABA_0	GABA_0_astyanax_cave	GABA_0_3_astyanax_cave	GABA_0_	GABA_0_3_GABA_0_	0	1	3	2	Glut_3	astyanax	Glut_3_0	0	Pachon_cave	Glut_3_astyanax	Glut_3_0_astyanax
PFF1_CACACTCGTAGGACAC-1	PFF1	300	205	female	12	13	Oligodendrocytes_1	Oligodendrocytes_1_2	2	astyanax_cave	11	Oligodendrocytes_1	Oligodendrocytes_1_astyanax_cave	Oligodendrocytes_1_2_astyanax_cave	Oligodendrocytes_1_	Oligodendrocytes_1_2_Oligodendrocytes_1_	8	11	12	13	Oligodendrocytes	astyanax	Oligodendrocytes_2	2	Pachon_cave	Oligodendrocytes_astyanax	Oligodendrocytes_2_astyanax
PFF1_CACACTCGTCATTAGC-1	PFF1	708	515	female	0	1	Glut_0	Glut_0_2	2	astyanax_cave	0	Glut_0	Glut_0_astyanax_cave	Glut_0_2_astyanax_cave	Glut_0_	Glut_0_2_Glut_0_	1	2	1	1	Glut_6	astyanax	Glut_6_3	3	Pachon_cave	Glut_6_astyanax	Glut_6_3_astyanax
PFF1_CACACTCGTCGCTTCT-1	PFF1	705	472	female	3	4	Progenitors_1	Progenitors_1_1	1	astyanax_cave	3	Progenitors_1	Progenitors_1_astyanax_cave	Progenitors_1_1_astyanax_cave	Progenitors_1_	Progenitors_1_1_Progenitors_1_	2	3	2	4	Progenitors	astyanax	Progenitors_1	1	Pachon_cave	Progenitors_astyanax	Progenitors_1_astyanax
PFF1_CACACTCGTCTCTCGT-1	PFF1	316	212	female	12	13	Oligodendrocytes_1	Oligodendrocytes_1_2	2	astyanax_cave	11	Oligodendrocytes_1	Oligodendrocytes_1_astyanax_cave	Oligodendrocytes_1_2_astyanax_cave	Oligodendrocytes_1_	Oligodendrocytes_1_2_Oligodendrocytes_1_	8	11	12	13	Oligodendrocytes	astyanax	Oligodendrocytes_2	2	Pachon_cave	Oligodendrocytes_astyanax	Oligodendrocytes_2_astyanax
PFF1_CACACTCGTTCAACCA-1	PFF1	507	232	female	4	9	Microglia	Microglia_1	1	astyanax_cave	4	Microglia	Microglia_astyanax_cave	Microglia_1_astyanax_cave	Microglia_	Microglia_1_Microglia_	4	7	9	9	Microglia	astyanax	Microglia_1	1	Pachon_cave	Microglia_astyanax	Microglia_1_astyanax
PFF1_CACACTCTCACATGCA-1	PFF1	330	286	female	0	2	Glut_0	Glut_0_4	4	astyanax_cave	0	Glut_0	Glut_0_astyanax_cave	Glut_0_4_astyanax_cave	Glut_0_	Glut_0_4_Glut_0_	0	1	3	2	Glut_3	astyanax	Glut_3_0	0	Pachon_cave	Glut_3_astyanax	Glut_3_0_astyanax
PFF1_CACAGGCAGGTGCACA-1	PFF1	1155	742	female	16	0	GABA_2	GABA_2_1	1	astyanax_cave	17	GABA_3	GABA_2_astyanax_cave	GABA_2_1_astyanax_cave	GABA_2_	GABA_2_1_GABA_2_	0	0	0	0	GABA_0	astyanax	GABA_0_2	2	Pachon_cave	GABA_0_astyanax	GABA_0_2_astyanax
PFF1_CACAGGCCACAGGAGT-1	PFF1	1128	727	female	14	10	Otpa/b_1	Otpa/b_1_2	2	astyanax_cave	14	Otpa/b_1	Otpa/b_1_astyanax_cave	Otpa/b_1_2_astyanax_cave	Otpa/b_1_	Otpa/b_1_2_Otpa/b_1_	7	8	10	10	Glut_0	astyanax	Glut_0_0	0	Pachon_cave	Glut_0_astyanax	Glut_0_0_astyanax
PFF1_CACAGGCCACTTAAGC-1	PFF1	1277	795	female	1	2	GABA_0	GABA_0_0	0	astyanax_cave	1	GABA_0	GABA_0_astyanax_cave	GABA_0_0_astyanax_cave	GABA_0_	GABA_0_0_GABA_0_	0	1	3	2	Glut_3	astyanax	Glut_3_4	4	Pachon_cave	Glut_3_astyanax	Glut_3_4_astyanax
PFF1_CACAGGCCATACAGCT-1	PFF1	438	317	female	14	17	Otpa/b_1	Otpa/b_1_3	3	astyanax_cave	14	Otpa/b_1	Otpa/b_1_astyanax_cave	Otpa/b_1_3_astyanax_cave	Otpa/b_1_	Otpa/b_1_3_Otpa/b_1_	7	15	7	17	GABA_1	astyanax	GABA_1_5	5	Pachon_cave	GABA_1_astyanax	GABA_1_5_astyanax
PFF1_CACAGGCGTCGCGGTT-1	PFF1	3225	1106	female	20	25	Otpa/b_2	Otpa/b_2_0	0	astyanax_cave	22	Otpa/b_2	Otpa/b_2_astyanax_cave	Otpa/b_2_0_astyanax_cave	Otpa/b_2_	Otpa/b_2_0_Otpa/b_2_	12	16	17	25	GABA_4	astyanax	GABA_4_2	2	Pachon_cave	GABA_4_astyanax	GABA_4_2_astyanax
PFF1_CACAGGCGTCTCTCTG-1	PFF1	3017	1299	female	26	19	Progenitors_2	Progenitors_2_1	1	astyanax_cave	27	Progenitors_2	Progenitors_2_astyanax_cave	Progenitors_2_1_astyanax_cave	Progenitors_2_	Progenitors_2_1_Progenitors_2_	2	3	19	19	Progenitors	astyanax	Progenitors_13	13	Pachon_cave	Progenitors_astyanax	Progenitors_13_astyanax
PFF1_CACAGGCGTGCACCAC-1	PFF1	1110	703	female	0	6	Glut_0	Glut_0_1	1	astyanax_cave	0	Glut_0	Glut_0_astyanax_cave	Glut_0_1_astyanax_cave	Glut_0_	Glut_0_1_Glut_0_	0	0	13	6	GABA_0	astyanax	GABA_0_5	5	Pachon_cave	GABA_0_astyanax	GABA_0_5_astyanax
PFF1_CACAGGCTCGGTGTTA-1	PFF1	596	370	female	11	7	Glut_4	Glut_4_0	0	astyanax_cave	12	Glut_3	Glut_4_astyanax_cave	Glut_4_0_astyanax_cave	Glut_4_	Glut_4_0_Glut_4_	6	1	6	7	Glut_1	astyanax	Glut_1_2	2	Pachon_cave	Glut_1_astyanax	Glut_1_2_astyanax
PFF1_CACAGTAAGAAGGTGA-1	PFF1	603	303	female	5	6	Tcells	Tcells_4	4	astyanax_cave	5	Tcells	Tcells_astyanax_cave	Tcells_4_astyanax_cave	Tcells_	Tcells_4_Tcells_	0	0	0	6	Glut_5	astyanax	Glut_5_4	4	Pachon_cave	Glut_5_astyanax	Glut_5_4_astyanax
PFF1_CACAGTAAGCAGCGTA-1	PFF1	839	624	female	7	2	Glut_2	Glut_2_3	3	astyanax_cave	6	Glut_1	Glut_2_astyanax_cave	Glut_2_3_astyanax_cave	Glut_2_	Glut_2_3_Glut_2_	0	1	3	2	Glut_3	astyanax	Glut_3_4	4	Pachon_cave	Glut_3_astyanax	Glut_3_4_astyanax
PFF1_CACAGTAAGCGCCTCA-1	PFF1	725	513	female	11	7	Glut_4	Glut_4_1	1	astyanax_cave	12	Glut_3	Glut_4_astyanax_cave	Glut_4_1_astyanax_cave	Glut_4_	Glut_4_1_Glut_4_	6	1	6	7	Glut_1	astyanax	Glut_1_2	2	Pachon_cave	Glut_1_astyanax	Glut_1_2_astyanax
PFF1_CACAGTAAGTCACGCC-1	PFF1	617	472	female	23	15	OPCs	OPCs_1	1	astyanax_cave	24	OPCs	OPCs_astyanax_cave	OPCs_1_astyanax_cave	OPCs_	OPCs_1_OPCs_	10	13	15	15	OPCs	astyanax	OPCs_0	0	Pachon_cave	OPCs_astyanax	OPCs_0_astyanax
PFF1_CACAGTAAGTCGTACT-1	PFF1	1356	796	female	7	17	Glut_2	Glut_2_0	0	astyanax_cave	6	Glut_1	Glut_2_astyanax_cave	Glut_2_0_astyanax_cave	Glut_2_	Glut_2_0_Glut_2_	0	0	7	17	Glut_0	astyanax	Glut_0_5	5	Pachon_cave	Glut_0_astyanax	Glut_0_5_astyanax
PFF1_CACAGTACACCTTGTC-1	PFF1	1145	803	female	22	0	GABA_5	GABA_5_0	0	astyanax_cave	23	GABA_5	GABA_5_astyanax_cave	GABA_5_0_astyanax_cave	GABA_5_	GABA_5_0_GABA_5_	0	0	0	0	GABA_0	astyanax	GABA_0_2	2	Pachon_cave	GABA_0_astyanax	GABA_0_2_astyanax
PFF1_CACAGTACACGCGAAA-1	PFF1	476	333	female	11	0	Glut_4	Glut_4_2	2	astyanax_cave	12	Glut_3	Glut_4_astyanax_cave	Glut_4_2_astyanax_cave	Glut_4_	Glut_4_2_Glut_4_	0	0	0	0	GABA_0	astyanax	GABA_0_14	14	Pachon_cave	GABA_0_astyanax	GABA_0_14_astyanax
PFF1_CACAGTAGTCTAAACC-1	PFF1	381	300	female	2	3	GABA_Prdx1_1	GABA_Prdx1_1_1	1	astyanax_cave	2	GABA_Prdx1_1	GABA_Prdx1_1_astyanax_cave	GABA_Prdx1_1_1_astyanax_cave	GABA_Prdx1_1_	GABA_Prdx1_1_1_GABA_Prdx1_1_	3	4	4	3	Prdx1_Positive	astyanax	Prdx1_Positive_1	1	Pachon_cave	Prdx1_Positive_astyanax	Prdx1_Positive_1_astyanax
PFF1_CACAGTAGTCTGCCAG-1	PFF1	5440	1605	female	3	4	Progenitors_1	Progenitors_1_0	0	astyanax_cave	3	Progenitors_1	Progenitors_1_astyanax_cave	Progenitors_1_0_astyanax_cave	Progenitors_1_	Progenitors_1_0_Progenitors_1_	2	3	2	4	Progenitors	astyanax	Progenitors_2	2	Pachon_cave	Progenitors_astyanax	Progenitors_2_astyanax
PFF1_CACAGTAGTTACCAGT-1	PFF1	323	250	female	2	3	GABA_Prdx1_1	GABA_Prdx1_1_1	1	astyanax_cave	2	GABA_Prdx1_1	GABA_Prdx1_1_astyanax_cave	GABA_Prdx1_1_1_astyanax_cave	GABA_Prdx1_1_	GABA_Prdx1_1_1_GABA_Prdx1_1_	3	4	4	3	Prdx1_Positive	astyanax	Prdx1_Positive_1	1	Pachon_cave	Prdx1_Positive_astyanax	Prdx1_Positive_1_astyanax
PFF1_CACAGTATCGCATGGC-1	PFF1	416	306	female	13	0	Galanin	Galanin_3	3	astyanax_cave	15	Galanin	Galanin_astyanax_cave	Galanin_3_astyanax_cave	Galanin_	Galanin_3_Galanin_	0	0	0	0	GABA_0	astyanax	GABA_0_10	10	Pachon_cave	GABA_0_astyanax	GABA_0_10_astyanax
PFF1_CACATAGCAGGGCATA-1	PFF1	513	376	female	17	0	GABA_3	GABA_3_1	1	astyanax_cave	18	Glut_4	GABA_3_astyanax_cave	GABA_3_1_astyanax_cave	GABA_3_	GABA_3_1_GABA_3_	0	0	0	0	GABA_0	astyanax	GABA_0_2	2	Pachon_cave	GABA_0_astyanax	GABA_0_2_astyanax
PFF1_CACATAGCATCTATGG-1	PFF1	362	293	female	24	25	GABA_6	GABA_6_0	0	astyanax_cave	25	GABA_1	GABA_6_astyanax_cave	GABA_6_0_astyanax_cave	GABA_6_	GABA_6_0_GABA_6_	12	16	17	25	GABA_0	astyanax	GABA_0_0	0	Pachon_cave	GABA_0_astyanax	GABA_0_0_astyanax
PFF1_CACATAGCATGCCCGA-1	PFF1	872	469	female	20	25	Otpa/b_2	Otpa/b_2_0	0	astyanax_cave	22	Otpa/b_2	Otpa/b_2_astyanax_cave	Otpa/b_2_0_astyanax_cave	Otpa/b_2_	Otpa/b_2_0_Otpa/b_2_	12	16	17	25	GABA_4	astyanax	GABA_4_0	0	Pachon_cave	GABA_4_astyanax	GABA_4_0_astyanax
PFF1_CACATAGGTACAGCAG-1	PFF1	1118	670	female	11	7	Glut_4	Glut_4_0	0	astyanax_cave	12	Glut_3	Glut_4_astyanax_cave	Glut_4_0_astyanax_cave	Glut_4_	Glut_4_0_Glut_4_	6	1	6	7	Glut_1	astyanax	Glut_1_0	0	Pachon_cave	Glut_1_astyanax	Glut_1_0_astyanax
PFF1_CACATAGGTCTCCATC-1	PFF1	799	468	female	3	4	Progenitors_1	Progenitors_1_1	1	astyanax_cave	3	Progenitors_1	Progenitors_1_astyanax_cave	Progenitors_1_1_astyanax_cave	Progenitors_1_	Progenitors_1_1_Progenitors_1_	2	3	2	4	Progenitors	astyanax	Progenitors_1	1	Pachon_cave	Progenitors_astyanax	Progenitors_1_astyanax
PFF1_CACATAGGTGGTCCGT-1	PFF1	602	424	female	0	0	Glut_0	Glut_0_2	2	astyanax_cave	9	Glut_0	Glut_0_astyanax_cave	Glut_0_2_astyanax_cave	Glut_0_	Glut_0_2_Glut_0_	0	0	0	0	Glut_0	astyanax	Glut_0_3	3	Pachon_cave	Glut_0_astyanax	Glut_0_3_astyanax
PFF1_CACATTTAGTGAACGC-1	PFF1	976	577	female	3	4	Progenitors_1	Progenitors_1_1	1	astyanax_cave	3	Progenitors_1	Progenitors_1_astyanax_cave	Progenitors_1_1_astyanax_cave	Progenitors_1_	Progenitors_1_1_Progenitors_1_	2	3	2	4	Progenitors	astyanax	Progenitors_1	1	Pachon_cave	Progenitors_astyanax	Progenitors_1_astyanax
PFF1_CACATTTAGTGTACTC-1	PFF1	1424	875	female	2	0	GABA_Prdx1_1	GABA_Prdx1_1_4	4	astyanax_cave	2	GABA_Prdx1_1	GABA_Prdx1_1_astyanax_cave	GABA_Prdx1_1_4_astyanax_cave	GABA_Prdx1_1_	GABA_Prdx1_1_4_GABA_Prdx1_1_	0	0	0	0	GABA_0	astyanax	GABA_0_1	1	Pachon_cave	GABA_0_astyanax	GABA_0_1_astyanax
PFF1_CACATTTCAACACCCG-1	PFF1	266	240	female	7	8	Glut_2	Glut_2_4	4	astyanax_cave	6	Glut_1	Glut_2_astyanax_cave	Glut_2_4_astyanax_cave	Glut_2_	Glut_2_4_Glut_2_	0	6	8	8	GABA_2	astyanax	GABA_2_4	4	Pachon_cave	GABA_2_astyanax	GABA_2_4_astyanax
PFF1_CACATTTCACAGTCGC-1	PFF1	374	291	female	15	0	GABA_1	GABA_1_1	1	astyanax_cave	16	GABA_2	GABA_1_astyanax_cave	GABA_1_1_astyanax_cave	GABA_1_	GABA_1_1_GABA_1_	0	0	0	0	Glut_0	astyanax	Glut_0_4	4	Pachon_cave	Glut_0_astyanax	Glut_0_4_astyanax
PFF1_CACATTTCACATTTCT-1	PFF1	412	285	female	3	4	Progenitors_1	Progenitors_1_5	5	astyanax_cave	3	Progenitors_1	Progenitors_1_astyanax_cave	Progenitors_1_5_astyanax_cave	Progenitors_1_	Progenitors_1_5_Progenitors_1_	2	3	2	4	Progenitors	astyanax	Progenitors_0	0	Pachon_cave	Progenitors_astyanax	Progenitors_0_astyanax
PFF1_CACATTTCACGAGAGT-1	PFF1	758	376	female	3	23	Progenitors_1	Progenitors_1_3	3	astyanax_cave	3	Progenitors_1	Progenitors_1_astyanax_cave	Progenitors_1_3_astyanax_cave	Progenitors_1_	Progenitors_1_3_Progenitors_1_	2	3	2	23	Progenitors	astyanax	Progenitors_6	6	Pachon_cave	Progenitors_astyanax	Progenitors_6_astyanax
PFF1_CACATTTGTATGGTTC-1	PFF1	591	458	female	25	0	GABA_7	GABA_7_0	0	astyanax_cave	26	GABA_6	GABA_7_astyanax_cave	GABA_7_0_astyanax_cave	GABA_7_	GABA_7_0_GABA_7_	0	0	0	0	GABA_0	astyanax	GABA_0_4	4	Pachon_cave	GABA_0_astyanax	GABA_0_4_astyanax
PFF1_CACATTTTCACGATGT-1	PFF1	418	229	female	9	12	Macrophages	Macrophages_0	0	astyanax_cave	8	Macrophages	Macrophages_astyanax_cave	Macrophages_0_astyanax_cave	Macrophages_	Macrophages_0_Macrophages_	4	10	11	12	Macrophages	astyanax	Macrophages_0	0	Pachon_cave	Macrophages_astyanax	Macrophages_0_astyanax
PFF1_CACATTTTCGAGAGCA-1	PFF1	287	257	female	1	0	GABA_0	GABA_0_2	2	astyanax_cave	1	GABA_0	GABA_0_astyanax_cave	GABA_0_2_astyanax_cave	GABA_0_	GABA_0_2_GABA_0_	0	0	0	0	GABA_2	astyanax	GABA_2_4	4	Pachon_cave	GABA_2_astyanax	GABA_2_4_astyanax
PFF1_CACCACTAGAAGATTC-1	PFF1	658	387	female	12	13	Oligodendrocytes_1	Oligodendrocytes_1_2	2	astyanax_cave	11	Oligodendrocytes_1	Oligodendrocytes_1_astyanax_cave	Oligodendrocytes_1_2_astyanax_cave	Oligodendrocytes_1_	Oligodendrocytes_1_2_Oligodendrocytes_1_	8	11	12	13	Oligodendrocytes	astyanax	Oligodendrocytes_2	2	Pachon_cave	Oligodendrocytes_astyanax	Oligodendrocytes_2_astyanax
PFF1_CACCACTAGATGTAAC-1	PFF1	995	575	female	19	19	Ciliated/Ventricular	Ciliated/Ventricular_1	1	astyanax_cave	21	Ciliated/Ventricular	Ciliated/Ventricular_astyanax_cave	Ciliated/Ventricular_1_astyanax_cave	Ciliated/Ventricular_	Ciliated/Ventricular_1_Ciliated/Ventricular_	13	18	19	19	Cilliated	astyanax	Cilliated_1	1	Pachon_cave	Cilliated_astyanax	Cilliated_1_astyanax
PFF1_CACCACTCACGGTAAG-1	PFF1	302	203	female	30	3	GABA_8	GABA_8_0	0	astyanax_cave	31	GABA_7	GABA_8_astyanax_cave	GABA_8_0_astyanax_cave	GABA_8_	GABA_8_0_GABA_8_	3	4	4	3	Prdx1_Positive	astyanax	Prdx1_Positive_0	0	Pachon_cave	Prdx1_Positive_astyanax	Prdx1_Positive_0_astyanax
PFF1_CACCACTCAGCCAGAA-1	PFF1	576	224	female	4	9	Microglia	Microglia_1	1	astyanax_cave	4	Microglia	Microglia_astyanax_cave	Microglia_1_astyanax_cave	Microglia_	Microglia_1_Microglia_	4	7	9	9	Microglia	astyanax	Microglia_1	1	Pachon_cave	Microglia_astyanax	Microglia_1_astyanax
PFF1_CACCACTCAGCTATTG-1	PFF1	808	554	female	13	24	Galanin	Galanin_0	0	astyanax_cave	15	Galanin	Galanin_astyanax_cave	Galanin_0_astyanax_cave	Galanin_	Galanin_0_Galanin_	12	16	17	24	GABA_4	astyanax	GABA_4_3	3	Pachon_cave	GABA_4_astyanax	GABA_4_3_astyanax
PFF1_CACCACTGTTTGACTG-1	PFF1	729	548	female	17	6	GABA_3	GABA_3_1	1	astyanax_cave	18	Glut_4	GABA_3_astyanax_cave	GABA_3_1_astyanax_cave	GABA_3_	GABA_3_1_GABA_3_	0	0	0	6	Glut_0	astyanax	Glut_0_0	0	Pachon_cave	Glut_0_astyanax	Glut_0_0_astyanax
PFF1_CACCACTTCCATTCTA-1	PFF1	3256	1441	female	0	17	Glut_0	Glut_0_6	6	astyanax_cave	0	Glut_0	Glut_0_astyanax_cave	Glut_0_6_astyanax_cave	Glut_0_	Glut_0_6_Glut_0_	7	15	7	17	Glut_0	astyanax	Glut_0_0	0	Pachon_cave	Glut_0_astyanax	Glut_0_0_astyanax
PFF1_CACCACTTCGTGGACC-1	PFF1	283	233	female	23	15	OPCs	OPCs_0	0	astyanax_cave	24	OPCs	OPCs_astyanax_cave	OPCs_0_astyanax_cave	OPCs_	OPCs_0_OPCs_	10	13	15	15	OPCs	astyanax	OPCs_0	0	Pachon_cave	OPCs_astyanax	OPCs_0_astyanax
PFF1_CACCAGGAGACGCAAC-1	PFF1	321	256	female	1	0	GABA_0	GABA_0_0	0	astyanax_cave	1	GABA_0	GABA_0_astyanax_cave	GABA_0_0_astyanax_cave	GABA_0_	GABA_0_0_GABA_0_	0	0	0	0	Glut_2	astyanax	Glut_2_1	1	Pachon_cave	Glut_2_astyanax	Glut_2_1_astyanax
PFF1_CACCAGGGTCGACTAT-1	PFF1	666	437	female	3	4	Progenitors_1	Progenitors_1_0	0	astyanax_cave	3	Progenitors_1	Progenitors_1_astyanax_cave	Progenitors_1_0_astyanax_cave	Progenitors_1_	Progenitors_1_0_Progenitors_1_	2	3	2	4	Progenitors	astyanax	Progenitors_0	0	Pachon_cave	Progenitors_astyanax	Progenitors_0_astyanax
PFF1_CACCAGGGTGCAACGA-1	PFF1	398	293	female	19	19	Ciliated/Ventricular	Ciliated/Ventricular_1	1	astyanax_cave	21	Ciliated/Ventricular	Ciliated/Ventricular_astyanax_cave	Ciliated/Ventricular_1_astyanax_cave	Ciliated/Ventricular_	Ciliated/Ventricular_1_Ciliated/Ventricular_	13	18	19	19	Cilliated	astyanax	Cilliated_1	1	Pachon_cave	Cilliated_astyanax	Cilliated_1_astyanax
PFF1_CACCAGGTCTGTTTGT-1	PFF1	437	336	female	8	1	Glut_3	Glut_3_0	0	astyanax_cave	7	Glut_2	Glut_3_astyanax_cave	Glut_3_0_astyanax_cave	Glut_3_	Glut_3_0_Glut_3_	1	2	1	1	Glut_2	astyanax	Glut_2_1	1	Pachon_cave	Glut_2_astyanax	Glut_2_1_astyanax
PFF1_CACCTTGAGTCTCCTC-1	PFF1	543	407	female	8	1	Glut_3	Glut_3_0	0	astyanax_cave	7	Glut_2	Glut_3_astyanax_cave	Glut_3_0_astyanax_cave	Glut_3_	Glut_3_0_Glut_3_	1	2	1	1	Glut_2	astyanax	Glut_2_1	1	Pachon_cave	Glut_2_astyanax	Glut_2_1_astyanax
PFF1_CACCTTGCAAGGTTTC-1	PFF1	562	454	female	23	15	OPCs	OPCs_1	1	astyanax_cave	24	OPCs	OPCs_astyanax_cave	OPCs_1_astyanax_cave	OPCs_	OPCs_1_OPCs_	10	13	15	15	OPCs	astyanax	OPCs_2	2	Pachon_cave	OPCs_astyanax	OPCs_2_astyanax
PFF1_CACCTTGCAGCTGTTA-1	PFF1	390	263	female	12	13	Oligodendrocytes_1	Oligodendrocytes_1_2	2	astyanax_cave	11	Oligodendrocytes_1	Oligodendrocytes_1_astyanax_cave	Oligodendrocytes_1_2_astyanax_cave	Oligodendrocytes_1_	Oligodendrocytes_1_2_Oligodendrocytes_1_	8	11	12	13	Oligodendrocytes	astyanax	Oligodendrocytes_2	2	Pachon_cave	Oligodendrocytes_astyanax	Oligodendrocytes_2_astyanax
PFF1_CACCTTGCAGTTCCCT-1	PFF1	850	603	female	11	7	Glut_4	Glut_4_6	6	astyanax_cave	12	Glut_3	Glut_4_astyanax_cave	Glut_4_6_astyanax_cave	Glut_4_	Glut_4_6_Glut_4_	6	1	6	7	Glut_1	astyanax	Glut_1_6	6	Pachon_cave	Glut_1_astyanax	Glut_1_6_astyanax
PFF1_CACCTTGCATCCTAGA-1	PFF1	501	381	female	1	2	GABA_0	GABA_0_4	4	astyanax_cave	1	GABA_0	GABA_0_astyanax_cave	GABA_0_4_astyanax_cave	GABA_0_	GABA_0_4_GABA_0_	0	1	3	2	Glut_3	astyanax	Glut_3_0	0	Pachon_cave	Glut_3_astyanax	Glut_3_0_astyanax
PFF1_CACCTTGGTCTGCCAG-1	PFF1	576	270	female	4	9	Microglia	Microglia_1	1	astyanax_cave	4	Microglia	Microglia_astyanax_cave	Microglia_1_astyanax_cave	Microglia_	Microglia_1_Microglia_	4	7	9	9	Microglia	astyanax	Microglia_1	1	Pachon_cave	Microglia_astyanax	Microglia_1_astyanax
PFF1_CACCTTGTCTCTAAGG-1	PFF1	396	314	female	17	0	GABA_3	GABA_3_0	0	astyanax_cave	18	Glut_4	GABA_3_astyanax_cave	GABA_3_0_astyanax_cave	GABA_3_	GABA_3_0_GABA_3_	0	0	0	0	GABA_1	astyanax	GABA_1_0	0	Pachon_cave	GABA_1_astyanax	GABA_1_0_astyanax
PFF1_CACCTTGTCTGGCGTG-1	PFF1	537	374	female	0	2	Glut_0	Glut_0_2	2	astyanax_cave	0	Glut_0	Glut_0_astyanax_cave	Glut_0_2_astyanax_cave	Glut_0_	Glut_0_2_Glut_0_	0	1	3	2	Glut_1	astyanax	Glut_1_2	2	Pachon_cave	Glut_1_astyanax	Glut_1_2_astyanax
PFF1_CACTCCAAGCCAACAG-1	PFF1	367	235	female	18	9	Erythrocytes	Erythrocytes_3	3	astyanax_cave	20	Erythrocytes	Erythrocytes_astyanax_cave	Erythrocytes_3_astyanax_cave	Erythrocytes_	Erythrocytes_3_Erythrocytes_	4	7	9	9	Microglia	astyanax	Microglia_8	8	Pachon_cave	Microglia_astyanax	Microglia_8_astyanax
PFF1_CACTCCACAAGACGTG-1	PFF1	1861	1070	female	1	2	GABA_0	GABA_0_0	0	astyanax_cave	1	GABA_0	GABA_0_astyanax_cave	GABA_0_0_astyanax_cave	GABA_0_	GABA_0_0_GABA_0_	0	1	3	2	Glut_0	astyanax	Glut_0_3	3	Pachon_cave	Glut_0_astyanax	Glut_0_3_astyanax
PFF1_CACTCCACAATGAAAC-1	PFF1	1479	570	female	28	22	Ependymal	Ependymal_0	0	astyanax_cave	29	Ependymal	Ependymal_astyanax_cave	Ependymal_0_astyanax_cave	Ependymal_	Ependymal_0_Ependymal_	16	20	22	22	Ependymal	astyanax	Ependymal_3	3	Pachon_cave	Ependymal_astyanax	Ependymal_3_astyanax
PFF1_CACTCCACATATGGTC-1	PFF1	409	246	female	0	5	Glut_0	Glut_0_4	4	astyanax_cave	0	Glut_0	Glut_0_astyanax_cave	Glut_0_4_astyanax_cave	Glut_0_	Glut_0_4_Glut_0_	5	5	5	5	Leucocytes	astyanax	Leucocytes_7	7	Pachon_cave	Leucocytes_astyanax	Leucocytes_7_astyanax
PFF1_CACTCCACATCTGGTA-1	PFF1	466	386	female	1	2	GABA_0	GABA_0_0	0	astyanax_cave	1	GABA_0	GABA_0_astyanax_cave	GABA_0_0_astyanax_cave	GABA_0_	GABA_0_0_GABA_0_	0	1	3	2	Glut_3	astyanax	Glut_3_0	0	Pachon_cave	Glut_3_astyanax	Glut_3_0_astyanax
PFF1_CACTCCAGTAAGAGGA-1	PFF1	316	215	female	12	13	Oligodendrocytes_1	Oligodendrocytes_1_2	2	astyanax_cave	11	Oligodendrocytes_1	Oligodendrocytes_1_astyanax_cave	Oligodendrocytes_1_2_astyanax_cave	Oligodendrocytes_1_	Oligodendrocytes_1_2_Oligodendrocytes_1_	8	11	12	13	Oligodendrocytes	astyanax	Oligodendrocytes_2	2	Pachon_cave	Oligodendrocytes_astyanax	Oligodendrocytes_2_astyanax
PFF1_CACTCCAGTCTAACGT-1	PFF1	1027	670	female	0	11	Glut_0	Glut_0_2	2	astyanax_cave	0	Glut_0	Glut_0_astyanax_cave	Glut_0_2_astyanax_cave	Glut_0_	Glut_0_2_Glut_0_	0	9	7	11	Glut_1	astyanax	Glut_1_0	0	Pachon_cave	Glut_1_astyanax	Glut_1_0_astyanax
PFF1_CACTCCAGTCTCACCT-1	PFF1	3042	1477	female	13	24	Galanin	Galanin_4	4	astyanax_cave	15	Galanin	Galanin_astyanax_cave	Galanin_4_astyanax_cave	Galanin_	Galanin_4_Galanin_	12	16	17	24	GABA_4	astyanax	GABA_4_4	4	Pachon_cave	GABA_4_astyanax	GABA_4_4_astyanax
PFF1_CACTCCATCAAACCGT-1	PFF1	533	364	female	13	6	Galanin	Galanin_1	1	astyanax_cave	15	Galanin	Galanin_astyanax_cave	Galanin_1_astyanax_cave	Galanin_	Galanin_1_Galanin_	0	0	13	6	GABA_1	astyanax	GABA_1_0	0	Pachon_cave	GABA_1_astyanax	GABA_1_0_astyanax
PFF1_CAGAATCAGCTTCGCG-1	PFF1	1046	697	female	12	13	Oligodendrocytes_1	Oligodendrocytes_1_3	3	astyanax_cave	11	Oligodendrocytes_1	Oligodendrocytes_1_astyanax_cave	Oligodendrocytes_1_3_astyanax_cave	Oligodendrocytes_1_	Oligodendrocytes_1_3_Oligodendrocytes_1_	8	11	12	13	Oligodendrocytes	astyanax	Oligodendrocytes_3	3	Pachon_cave	Oligodendrocytes_astyanax	Oligodendrocytes_3_astyanax
PFF1_CAGAATCAGTGTACTC-1	PFF1	571	282	female	29	20	Lymphatic	Lymphatic_0	0	astyanax_cave	30	Lymphatic	Lymphatic_astyanax_cave	Lymphatic_0_astyanax_cave	Lymphatic_	Lymphatic_0_Lymphatic_	15	19	20	20	Lymphatic	astyanax	Lymphatic_0	0	Pachon_cave	Lymphatic_astyanax	Lymphatic_0_astyanax
PFF1_CAGAATCCAAGCTGAG-1	PFF1	514	272	female	4	9	Microglia	Microglia_1	1	astyanax_cave	4	Microglia	Microglia_astyanax_cave	Microglia_1_astyanax_cave	Microglia_	Microglia_1_Microglia_	4	7	9	9	Microglia	astyanax	Microglia_1	1	Pachon_cave	Microglia_astyanax	Microglia_1_astyanax
PFF1_CAGAATCCACATTCGA-1	PFF1	318	252	female	2	3	GABA_Prdx1_1	GABA_Prdx1_1_1	1	astyanax_cave	2	GABA_Prdx1_1	GABA_Prdx1_1_astyanax_cave	GABA_Prdx1_1_1_astyanax_cave	GABA_Prdx1_1_	GABA_Prdx1_1_1_GABA_Prdx1_1_	3	4	4	3	Prdx1_Positive	astyanax	Prdx1_Positive_0	0	Pachon_cave	Prdx1_Positive_astyanax	Prdx1_Positive_0_astyanax
PFF1_CAGAATCTCATCGCTC-1	PFF1	3517	1326	female	3	4	Progenitors_1	Progenitors_1_6	6	astyanax_cave	3	Progenitors_1	Progenitors_1_astyanax_cave	Progenitors_1_6_astyanax_cave	Progenitors_1_	Progenitors_1_6_Progenitors_1_	2	3	2	4	Progenitors	astyanax	Progenitors_3	3	Pachon_cave	Progenitors_astyanax	Progenitors_3_astyanax
PFF1_CAGAATCTCCGCAGTG-1	PFF1	745	510	female	8	7	Glut_3	Glut_3_0	0	astyanax_cave	7	Glut_2	Glut_3_astyanax_cave	Glut_3_0_astyanax_cave	Glut_3_	Glut_3_0_Glut_3_	0	1	6	7	Glut_1	astyanax	Glut_1_2	2	Pachon_cave	Glut_1_astyanax	Glut_1_2_astyanax
PFF1_CAGAATCTCTAACGGT-1	PFF1	687	492	female	13	0	Galanin	Galanin_2	2	astyanax_cave	15	Galanin	Galanin_astyanax_cave	Galanin_2_astyanax_cave	Galanin_	Galanin_2_Galanin_	0	0	0	0	GABA_1	astyanax	GABA_1_3	3	Pachon_cave	GABA_1_astyanax	GABA_1_3_astyanax
PFF1_CAGAATCTCTCGATGA-1	PFF1	304	238	female	25	0	GABA_7	GABA_7_1	1	astyanax_cave	26	GABA_6	GABA_7_astyanax_cave	GABA_7_1_astyanax_cave	GABA_7_	GABA_7_1_GABA_7_	0	0	0	0	Glut_7	astyanax	Glut_7_2	2	Pachon_cave	Glut_7_astyanax	Glut_7_2_astyanax
PFF1_CAGAATCTCTCGCTTG-1	PFF1	322	214	female	35	5	Neutrophils	Neutrophils_1	1	astyanax_cave	36	Neutrophils	Neutrophils_astyanax_cave	Neutrophils_1_astyanax_cave	Neutrophils_	Neutrophils_1_Neutrophils_	4	7	9	5	Microglia	astyanax	Microglia_3	3	Pachon_cave	Microglia_astyanax	Microglia_3_astyanax
PFF1_CAGAGAGAGAAGGCCT-1	PFF1	4281	1815	female	13	24	Galanin	Galanin_4	4	astyanax_cave	15	Galanin	Galanin_astyanax_cave	Galanin_4_astyanax_cave	Galanin_	Galanin_4_Galanin_	12	16	17	24	GABA_4	astyanax	GABA_4_4	4	Pachon_cave	GABA_4_astyanax	GABA_4_4_astyanax
PFF1_CAGAGAGAGTTATCGC-1	PFF1	415	233	female	4	9	Microglia	Microglia_1	1	astyanax_cave	4	Microglia	Microglia_astyanax_cave	Microglia_1_astyanax_cave	Microglia_	Microglia_1_Microglia_	4	7	9	9	Microglia	astyanax	Microglia_1	1	Pachon_cave	Microglia_astyanax	Microglia_1_astyanax
PFF1_CAGATCAGTTGAACTC-1	PFF1	444	332	female	11	7	Glut_4	Glut_4_0	0	astyanax_cave	12	Glut_3	Glut_4_astyanax_cave	Glut_4_0_astyanax_cave	Glut_4_	Glut_4_0_Glut_4_	6	1	6	7	Glut_1	astyanax	Glut_1_2	2	Pachon_cave	Glut_1_astyanax	Glut_1_2_astyanax
PFF1_CAGATCATCTTGCAAG-1	PFF1	903	616	female	22	0	GABA_5	GABA_5_0	0	astyanax_cave	23	GABA_5	GABA_5_astyanax_cave	GABA_5_0_astyanax_cave	GABA_5_	GABA_5_0_GABA_5_	0	0	0	0	GABA_0	astyanax	GABA_0_2	2	Pachon_cave	GABA_0_astyanax	GABA_0_2_astyanax
PFF1_CAGCAGCAGCGTGAGT-1	PFF1	837	610	female	7	2	Glut_2	Glut_2_3	3	astyanax_cave	6	Glut_1	Glut_2_astyanax_cave	Glut_2_3_astyanax_cave	Glut_2_	Glut_2_3_Glut_2_	0	1	3	2	Glut_3	astyanax	Glut_3_4	4	Pachon_cave	Glut_3_astyanax	Glut_3_4_astyanax
PFF1_CAGCAGCAGCGTTGCC-1	PFF1	871	600	female	0	11	Glut_0	Glut_0_3	3	astyanax_cave	9	Glut_0	Glut_0_astyanax_cave	Glut_0_3_astyanax_cave	Glut_0_	Glut_0_3_Glut_0_	0	0	7	11	GABA_0	astyanax	GABA_0_0	0	Pachon_cave	GABA_0_astyanax	GABA_0_0_astyanax
PFF1_CAGCAGCAGGATATAC-1	PFF1	973	518	female	18	0	Erythrocytes	Erythrocytes_0	0	astyanax_cave	20	Erythrocytes	Erythrocytes_astyanax_cave	Erythrocytes_0_astyanax_cave	Erythrocytes_	Erythrocytes_0_Erythrocytes_	0	0	0	0	GABA_0	astyanax	GABA_0_0	0	Pachon_cave	GABA_0_astyanax	GABA_0_0_astyanax
PFF1_CAGCAGCCACTGTTAG-1	PFF1	788	569	female	17	6	GABA_3	GABA_3_0	0	astyanax_cave	18	Glut_4	GABA_3_astyanax_cave	GABA_3_0_astyanax_cave	GABA_3_	GABA_3_0_GABA_3_	0	0	0	6	GABA_1	astyanax	GABA_1_1	1	Pachon_cave	GABA_1_astyanax	GABA_1_1_astyanax
PFF1_CAGCAGCCAGCATGAG-1	PFF1	1005	516	female	20	25	Otpa/b_2	Otpa/b_2_0	0	astyanax_cave	22	Otpa/b_2	Otpa/b_2_astyanax_cave	Otpa/b_2_0_astyanax_cave	Otpa/b_2_	Otpa/b_2_0_Otpa/b_2_	12	16	17	25	GABA_4	astyanax	GABA_4_0	0	Pachon_cave	GABA_4_astyanax	GABA_4_0_astyanax
PFF1_CAGCAGCCAGCTCGAC-1	PFF1	486	276	female	3	4	Progenitors_1	Progenitors_1_0	0	astyanax_cave	3	Progenitors_1	Progenitors_1_astyanax_cave	Progenitors_1_0_astyanax_cave	Progenitors_1_	Progenitors_1_0_Progenitors_1_	2	3	2	4	Progenitors	astyanax	Progenitors_0	0	Pachon_cave	Progenitors_astyanax	Progenitors_0_astyanax
PFF1_CAGCAGCCAGGTTTCA-1	PFF1	563	416	female	2	3	GABA_Prdx1_1	GABA_Prdx1_1_1	1	astyanax_cave	2	GABA_Prdx1_1	GABA_Prdx1_1_astyanax_cave	GABA_Prdx1_1_1_astyanax_cave	GABA_Prdx1_1_	GABA_Prdx1_1_1_GABA_Prdx1_1_	3	4	4	3	Prdx1_Positive	astyanax	Prdx1_Positive_1	1	Pachon_cave	Prdx1_Positive_astyanax	Prdx1_Positive_1_astyanax
PFF1_CAGCAGCCAGTCTTCC-1	PFF1	373	267	female	2	3	GABA_Prdx1_1	GABA_Prdx1_1_4	4	astyanax_cave	2	GABA_Prdx1_1	GABA_Prdx1_1_astyanax_cave	GABA_Prdx1_1_4_astyanax_cave	GABA_Prdx1_1_	GABA_Prdx1_1_4_GABA_Prdx1_1_	3	4	4	3	Prdx1_Positive	astyanax	Prdx1_Positive_3	3	Pachon_cave	Prdx1_Positive_astyanax	Prdx1_Positive_3_astyanax
PFF1_CAGCAGCGTGTATGGG-1	PFF1	1417	537	female	4	9	Microglia	Microglia_1	1	astyanax_cave	4	Microglia	Microglia_astyanax_cave	Microglia_1_astyanax_cave	Microglia_	Microglia_1_Microglia_	4	7	9	9	Microglia	astyanax	Microglia_1	1	Pachon_cave	Microglia_astyanax	Microglia_1_astyanax
PFF1_CAGCAGCTCACCGTAA-1	PFF1	323	201	female	3	4	Progenitors_1	Progenitors_1_8	8	astyanax_cave	3	Progenitors_1	Progenitors_1_astyanax_cave	Progenitors_1_8_astyanax_cave	Progenitors_1_	Progenitors_1_8_Progenitors_1_	2	3	2	4	Progenitors	astyanax	Progenitors_0	0	Pachon_cave	Progenitors_astyanax	Progenitors_0_astyanax
PFF1_CAGCAGCTCGGAATCT-1	PFF1	289	227	female	2	3	GABA_Prdx1_1	GABA_Prdx1_1_1	1	astyanax_cave	2	GABA_Prdx1_1	GABA_Prdx1_1_astyanax_cave	GABA_Prdx1_1_1_astyanax_cave	GABA_Prdx1_1_	GABA_Prdx1_1_1_GABA_Prdx1_1_	3	4	4	3	Prdx1_Positive	astyanax	Prdx1_Positive_1	1	Pachon_cave	Prdx1_Positive_astyanax	Prdx1_Positive_1_astyanax
PFF1_CAGCATAAGGCCCTCA-1	PFF1	725	254	female	9	5	Macrophages	Macrophages_1	1	astyanax_cave	8	Macrophages	Macrophages_astyanax_cave	Macrophages_1_astyanax_cave	Macrophages_	Macrophages_1_Macrophages_	5	5	5	5	Leucocytes	astyanax	Leucocytes_6	6	Pachon_cave	Leucocytes_astyanax	Leucocytes_6_astyanax
PFF1_CAGCATACACCTCGGA-1	PFF1	651	326	female	3	4	Progenitors_1	Progenitors_1_0	0	astyanax_cave	3	Progenitors_1	Progenitors_1_astyanax_cave	Progenitors_1_0_astyanax_cave	Progenitors_1_	Progenitors_1_0_Progenitors_1_	2	3	2	4	Progenitors	astyanax	Progenitors_0	0	Pachon_cave	Progenitors_astyanax	Progenitors_0_astyanax
PFF1_CAGCATACAGATGAGC-1	PFF1	4146	1339	female	28	22	Ependymal	Ependymal_0	0	astyanax_cave	29	Ependymal	Ependymal_astyanax_cave	Ependymal_0_astyanax_cave	Ependymal_	Ependymal_0_Ependymal_	16	20	22	22	Ependymal	astyanax	Ependymal_3	3	Pachon_cave	Ependymal_astyanax	Ependymal_3_astyanax
PFF1_CAGCATAGTGATAAAC-1	PFF1	776	532	female	0	8	Glut_0	Glut_0_3	3	astyanax_cave	9	Glut_0	Glut_0_astyanax_cave	Glut_0_3_astyanax_cave	Glut_0_	Glut_0_3_Glut_0_	0	6	8	8	GABA_2	astyanax	GABA_2_5	5	Pachon_cave	GABA_2_astyanax	GABA_2_5_astyanax
PFF1_CAGCATAGTGTTCGAT-1	PFF1	294	214	female	2	3	GABA_Prdx1_1	GABA_Prdx1_1_0	0	astyanax_cave	2	GABA_Prdx1_1	GABA_Prdx1_1_astyanax_cave	GABA_Prdx1_1_0_astyanax_cave	GABA_Prdx1_1_	GABA_Prdx1_1_0_GABA_Prdx1_1_	3	4	4	3	Prdx1_Positive	astyanax	Prdx1_Positive_0	0	Pachon_cave	Prdx1_Positive_astyanax	Prdx1_Positive_0_astyanax
PFF1_CAGCATATCATCGATG-1	PFF1	476	213	female	4	9	Microglia	Microglia_1	1	astyanax_cave	4	Microglia	Microglia_astyanax_cave	Microglia_1_astyanax_cave	Microglia_	Microglia_1_Microglia_	4	7	9	9	Microglia	astyanax	Microglia_1	1	Pachon_cave	Microglia_astyanax	Microglia_1_astyanax
PFF1_CAGCATATCCGATATG-1	PFF1	330	234	female	12	13	Oligodendrocytes_1	Oligodendrocytes_1_2	2	astyanax_cave	11	Oligodendrocytes_1	Oligodendrocytes_1_astyanax_cave	Oligodendrocytes_1_2_astyanax_cave	Oligodendrocytes_1_	Oligodendrocytes_1_2_Oligodendrocytes_1_	8	11	12	13	Oligodendrocytes	astyanax	Oligodendrocytes_2	2	Pachon_cave	Oligodendrocytes_astyanax	Oligodendrocytes_2_astyanax
PFF1_CAGCCGAGTCGAAAGC-1	PFF1	900	614	female	25	1	GABA_7	GABA_7_0	0	astyanax_cave	26	GABA_6	GABA_7_astyanax_cave	GABA_7_0_astyanax_cave	GABA_7_	GABA_7_0_GABA_7_	1	2	1	1	Glut_2	astyanax	Glut_2_1	1	Pachon_cave	Glut_2_astyanax	Glut_2_1_astyanax
PFF1_CAGCCGAGTCTCTCTG-1	PFF1	342	211	female	9	12	Macrophages	Macrophages_2	2	astyanax_cave	8	Macrophages	Macrophages_astyanax_cave	Macrophages_2_astyanax_cave	Macrophages_	Macrophages_2_Macrophages_	4	10	11	12	Macrophages	astyanax	Macrophages_1	1	Pachon_cave	Macrophages_astyanax	Macrophages_1_astyanax
PFF1_CAGCCGAGTCTCTTTA-1	PFF1	528	243	female	9	12	Macrophages	Macrophages_2	2	astyanax_cave	8	Macrophages	Macrophages_astyanax_cave	Macrophages_2_astyanax_cave	Macrophages_	Macrophages_2_Macrophages_	4	10	11	12	Macrophages	astyanax	Macrophages_0	0	Pachon_cave	Macrophages_astyanax	Macrophages_0_astyanax
PFF1_CAGCCGATCAGGCAAG-1	PFF1	556	433	female	1	2	GABA_0	GABA_0_1	1	astyanax_cave	1	GABA_0	GABA_0_astyanax_cave	GABA_0_1_astyanax_cave	GABA_0_	GABA_0_1_GABA_0_	0	1	3	2	Glut_1	astyanax	Glut_1_1	1	Pachon_cave	Glut_1_astyanax	Glut_1_1_astyanax
PFF1_CAGCCGATCGGACAAG-1	PFF1	532	393	female	0	0	Glut_0	Glut_0_1	1	astyanax_cave	0	Glut_0	Glut_0_astyanax_cave	Glut_0_1_astyanax_cave	Glut_0_	Glut_0_1_Glut_0_	0	0	0	0	GABA_0	astyanax	GABA_0_0	0	Pachon_cave	GABA_0_astyanax	GABA_0_0_astyanax
PFF1_CAGCCGATCTGCAAGT-1	PFF1	583	239	female	36	13	Oligodendrocytes_2	Oligodendrocytes_2_0	0	astyanax_cave	37	Oligodendrocytes_2	Oligodendrocytes_2_astyanax_cave	Oligodendrocytes_2_0_astyanax_cave	Oligodendrocytes_2_	Oligodendrocytes_2_0_Oligodendrocytes_2_	8	11	12	13	Oligodendrocytes	astyanax	Oligodendrocytes_5	5	Pachon_cave	Oligodendrocytes_astyanax	Oligodendrocytes_5_astyanax
PFF1_CAGCCGATCTTGCCGT-1	PFF1	750	462	female	32	0	GABA_9	GABA_9_0	0	astyanax_cave	33	Otpa/b_3	GABA_9_astyanax_cave	GABA_9_0_astyanax_cave	GABA_9_	GABA_9_0_GABA_9_	0	0	0	0	Glut_0	astyanax	Glut_0_2	2	Pachon_cave	Glut_0_astyanax	Glut_0_2_astyanax
PFF1_CAGCGACCACCGTTGG-1	PFF1	3930	1196	female	3	4	Progenitors_1	Progenitors_1_0	0	astyanax_cave	3	Progenitors_1	Progenitors_1_astyanax_cave	Progenitors_1_0_astyanax_cave	Progenitors_1_	Progenitors_1_0_Progenitors_1_	2	3	2	4	Progenitors	astyanax	Progenitors_2	2	Pachon_cave	Progenitors_astyanax	Progenitors_2_astyanax
PFF1_CAGCGACCATTGGCGC-1	PFF1	287	232	female	35	5	Neutrophils	Neutrophils_0	0	astyanax_cave	36	Neutrophils	Neutrophils_astyanax_cave	Neutrophils_0_astyanax_cave	Neutrophils_	Neutrophils_0_Neutrophils_	5	5	5	5	Leucocytes	astyanax	Leucocytes_10	10	Pachon_cave	Leucocytes_astyanax	Leucocytes_10_astyanax
PFF1_CAGCGACGTCGAGTTT-1	PFF1	541	289	female	12	13	Oligodendrocytes_1	Oligodendrocytes_1_2	2	astyanax_cave	11	Oligodendrocytes_1	Oligodendrocytes_1_astyanax_cave	Oligodendrocytes_1_2_astyanax_cave	Oligodendrocytes_1_	Oligodendrocytes_1_2_Oligodendrocytes_1_	8	11	12	13	Oligodendrocytes	astyanax	Oligodendrocytes_2	2	Pachon_cave	Oligodendrocytes_astyanax	Oligodendrocytes_2_astyanax
PFF1_CAGCGACGTCGTTGTA-1	PFF1	1824	1022	female	21	0	GABA_4	GABA_4_0	0	astyanax_cave	9	GABA_4	GABA_4_astyanax_cave	GABA_4_0_astyanax_cave	GABA_4_	GABA_4_0_GABA_4_	0	0	0	0	GABA_0	astyanax	GABA_0_4	4	Pachon_cave	GABA_0_astyanax	GABA_0_4_astyanax
PFF1_CAGCGACGTTCAGGCC-1	PFF1	290	238	female	0	6	Glut_0	Glut_0_1	1	astyanax_cave	0	Glut_0	Glut_0_astyanax_cave	Glut_0_1_astyanax_cave	Glut_0_	Glut_0_1_Glut_0_	0	0	0	6	GABA_2	astyanax	GABA_2_1	1	Pachon_cave	GABA_2_astyanax	GABA_2_1_astyanax
PFF1_CAGCTAAAGCTCCCAG-1	PFF1	900	679	female	1	8	GABA_0	GABA_0_2	2	astyanax_cave	1	GABA_0	GABA_0_astyanax_cave	GABA_0_2_astyanax_cave	GABA_0_	GABA_0_2_GABA_0_	0	6	8	8	GABA_2	astyanax	GABA_2_0	0	Pachon_cave	GABA_2_astyanax	GABA_2_0_astyanax
PFF1_CAGCTAAAGCTGAAAT-1	PFF1	750	523	female	14	0	Otpa/b_1	Otpa/b_1_1	1	astyanax_cave	14	Otpa/b_1	Otpa/b_1_astyanax_cave	Otpa/b_1_1_astyanax_cave	Otpa/b_1_	Otpa/b_1_1_Otpa/b_1_	0	0	0	0	Glut_0	astyanax	Glut_0_1	1	Pachon_cave	Glut_0_astyanax	Glut_0_1_astyanax
PFF1_CAGCTAAAGGCGTACA-1	PFF1	640	421	female	0	0	Glut_0	Glut_0_6	6	astyanax_cave	0	Glut_0	Glut_0_astyanax_cave	Glut_0_6_astyanax_cave	Glut_0_	Glut_0_6_Glut_0_	0	0	0	0	GABA_1	astyanax	GABA_1_0	0	Pachon_cave	GABA_1_astyanax	GABA_1_0_astyanax
PFF1_CAGCTAACAATCACAC-1	PFF1	1492	896	female	17	6	GABA_3	GABA_3_0	0	astyanax_cave	18	Glut_4	GABA_3_astyanax_cave	GABA_3_0_astyanax_cave	GABA_3_	GABA_3_0_GABA_3_	0	0	0	6	GABA_1	astyanax	GABA_1_1	1	Pachon_cave	GABA_1_astyanax	GABA_1_1_astyanax
PFF1_CAGCTAACACACTGCG-1	PFF1	348	219	female	12	13	Oligodendrocytes_1	Oligodendrocytes_1_4	4	astyanax_cave	11	Oligodendrocytes_1	Oligodendrocytes_1_astyanax_cave	Oligodendrocytes_1_4_astyanax_cave	Oligodendrocytes_1_	Oligodendrocytes_1_4_Oligodendrocytes_1_	8	11	12	13	Oligodendrocytes	astyanax	Oligodendrocytes_4	4	Pachon_cave	Oligodendrocytes_astyanax	Oligodendrocytes_4_astyanax
PFF1_CAGCTAACAGCATACT-1	PFF1	830	607	female	1	2	GABA_0	GABA_0_3	3	astyanax_cave	1	GABA_0	GABA_0_astyanax_cave	GABA_0_3_astyanax_cave	GABA_0_	GABA_0_3_GABA_0_	0	1	3	2	Glut_3	astyanax	Glut_3_0	0	Pachon_cave	Glut_3_astyanax	Glut_3_0_astyanax
PFF1_CAGCTAACAGCTGTTA-1	PFF1	350	274	female	2	3	GABA_Prdx1_1	GABA_Prdx1_1_5	5	astyanax_cave	2	GABA_Prdx1_1	GABA_Prdx1_1_astyanax_cave	GABA_Prdx1_1_5_astyanax_cave	GABA_Prdx1_1_	GABA_Prdx1_1_5_GABA_Prdx1_1_	3	4	4	3	Prdx1_Positive	astyanax	Prdx1_Positive_0	0	Pachon_cave	Prdx1_Positive_astyanax	Prdx1_Positive_0_astyanax
PFF1_CAGCTAATCACAGGCC-1	PFF1	3560	1606	female	32	11	GABA_9	GABA_9_0	0	astyanax_cave	33	Otpa/b_3	GABA_9_astyanax_cave	GABA_9_0_astyanax_cave	GABA_9_	GABA_9_0_GABA_9_	0	9	7	11	Glut_0	astyanax	Glut_0_2	2	Pachon_cave	Glut_0_astyanax	Glut_0_2_astyanax
PFF1_CAGCTAATCCGTAGTA-1	PFF1	251	209	female	7	2	Glut_2	Glut_2_3	3	astyanax_cave	6	Glut_1	Glut_2_astyanax_cave	Glut_2_3_astyanax_cave	Glut_2_	Glut_2_3_Glut_2_	0	1	3	2	Glut_3	astyanax	Glut_3_0	0	Pachon_cave	Glut_3_astyanax	Glut_3_0_astyanax
PFF1_CAGCTAATCTAGCACA-1	PFF1	1055	753	female	1	8	GABA_0	GABA_0_2	2	astyanax_cave	1	GABA_0	GABA_0_astyanax_cave	GABA_0_2_astyanax_cave	GABA_0_	GABA_0_2_GABA_0_	0	6	8	8	GABA_2	astyanax	GABA_2_4	4	Pachon_cave	GABA_2_astyanax	GABA_2_4_astyanax
PFF1_CAGCTGGAGAGACGAA-1	PFF1	1101	706	female	0	2	Glut_0	Glut_0_2	2	astyanax_cave	0	Glut_0	Glut_0_astyanax_cave	Glut_0_2_astyanax_cave	Glut_0_	Glut_0_2_Glut_0_	0	1	3	2	Glut_1	astyanax	Glut_1_6	6	Pachon_cave	Glut_1_astyanax	Glut_1_6_astyanax
PFF1_CAGCTGGAGCTAACAA-1	PFF1	842	511	female	19	19	Ciliated/Ventricular	Ciliated/Ventricular_1	1	astyanax_cave	21	Ciliated/Ventricular	Ciliated/Ventricular_astyanax_cave	Ciliated/Ventricular_1_astyanax_cave	Ciliated/Ventricular_	Ciliated/Ventricular_1_Ciliated/Ventricular_	13	18	19	19	Cilliated	astyanax	Cilliated_1	1	Pachon_cave	Cilliated_astyanax	Cilliated_1_astyanax
PFF1_CAGCTGGCACCGCTAG-1	PFF1	418	289	female	12	13	Oligodendrocytes_1	Oligodendrocytes_1_0	0	astyanax_cave	11	Oligodendrocytes_1	Oligodendrocytes_1_astyanax_cave	Oligodendrocytes_1_0_astyanax_cave	Oligodendrocytes_1_	Oligodendrocytes_1_0_Oligodendrocytes_1_	8	11	12	13	Oligodendrocytes	astyanax	Oligodendrocytes_2	2	Pachon_cave	Oligodendrocytes_astyanax	Oligodendrocytes_2_astyanax
PFF1_CAGCTGGCAGTATAAG-1	PFF1	7410	1582	female	20	25	Otpa/b_2	Otpa/b_2_0	0	astyanax_cave	22	Otpa/b_2	Otpa/b_2_astyanax_cave	Otpa/b_2_0_astyanax_cave	Otpa/b_2_	Otpa/b_2_0_Otpa/b_2_	12	16	17	25	GABA_4	astyanax	GABA_4_0	0	Pachon_cave	GABA_4_astyanax	GABA_4_0_astyanax
PFF1_CAGCTGGGTCACCTAA-1	PFF1	290	255	female	1	1	GABA_0	GABA_0_7	7	astyanax_cave	1	GABA_0	GABA_0_astyanax_cave	GABA_0_7_astyanax_cave	GABA_0_	GABA_0_7_GABA_0_	1	2	1	1	Glut_2	astyanax	Glut_2_1	1	Pachon_cave	Glut_2_astyanax	Glut_2_1_astyanax
PFF1_CAGCTGGTCAGTTTGG-1	PFF1	880	628	female	1	2	GABA_0	GABA_0_2	2	astyanax_cave	1	GABA_0	GABA_0_astyanax_cave	GABA_0_2_astyanax_cave	GABA_0_	GABA_0_2_GABA_0_	0	1	3	2	Glut_1	astyanax	Glut_1_1	1	Pachon_cave	Glut_1_astyanax	Glut_1_1_astyanax
PFF1_CAGCTGGTCGTATCAG-1	PFF1	293	245	female	25	0	GABA_7	GABA_7_1	1	astyanax_cave	26	GABA_6	GABA_7_astyanax_cave	GABA_7_1_astyanax_cave	GABA_7_	GABA_7_1_GABA_7_	0	0	0	0	GABA_1	astyanax	GABA_1_0	0	Pachon_cave	GABA_1_astyanax	GABA_1_0_astyanax
PFF1_CAGGTGCAGACAGGCT-1	PFF1	443	363	female	30	0	GABA_8	GABA_8_0	0	astyanax_cave	31	GABA_7	GABA_8_astyanax_cave	GABA_8_0_astyanax_cave	GABA_8_	GABA_8_0_GABA_8_	0	0	0	0	GABA_0	astyanax	GABA_0_2	2	Pachon_cave	GABA_0_astyanax	GABA_0_2_astyanax
PFF1_CAGGTGCAGGAATGGA-1	PFF1	261	240	female	0	2	Glut_0	Glut_0_4	4	astyanax_cave	0	Glut_0	Glut_0_astyanax_cave	Glut_0_4_astyanax_cave	Glut_0_	Glut_0_4_Glut_0_	0	1	3	2	Glut_3	astyanax	Glut_3_0	0	Pachon_cave	Glut_3_astyanax	Glut_3_0_astyanax
PFF1_CAGGTGCAGTTAGCGG-1	PFF1	476	214	female	4	9	Microglia	Microglia_1	1	astyanax_cave	4	Microglia	Microglia_astyanax_cave	Microglia_1_astyanax_cave	Microglia_	Microglia_1_Microglia_	4	7	9	9	Microglia	astyanax	Microglia_1	1	Pachon_cave	Microglia_astyanax	Microglia_1_astyanax
PFF1_CAGGTGCCAGCATGAG-1	PFF1	464	267	female	27	5	Mast_cells	Mast_cells_0	0	astyanax_cave	28	Mast_cells	Mast_cells_astyanax_cave	Mast_cells_0_astyanax_cave	Mast_cells_	Mast_cells_0_Mast_cells_	5	5	5	5	Leucocytes	astyanax	Leucocytes_3	3	Pachon_cave	Leucocytes_astyanax	Leucocytes_3_astyanax
PFF1_CAGGTGCCAGGAATGC-1	PFF1	665	440	female	0	0	Glut_0	Glut_0_1	1	astyanax_cave	0	Glut_0	Glut_0_astyanax_cave	Glut_0_1_astyanax_cave	Glut_0_	Glut_0_1_Glut_0_	0	0	0	0	GABA_0	astyanax	GABA_0_0	0	Pachon_cave	GABA_0_astyanax	GABA_0_0_astyanax
PFF1_CAGGTGCCAGGGATTG-1	PFF1	353	284	female	8	1	Glut_3	Glut_3_0	0	astyanax_cave	7	Glut_2	Glut_3_astyanax_cave	Glut_3_0_astyanax_cave	Glut_3_	Glut_3_0_Glut_3_	1	2	1	1	Glut_2	astyanax	Glut_2_1	1	Pachon_cave	Glut_2_astyanax	Glut_2_1_astyanax
PFF1_CAGGTGCGTAATTGGA-1	PFF1	737	502	female	0	0	Glut_0	Glut_0_1	1	astyanax_cave	0	Glut_0	Glut_0_astyanax_cave	Glut_0_1_astyanax_cave	Glut_0_	Glut_0_1_Glut_0_	0	0	0	0	GABA_0	astyanax	GABA_0_0	0	Pachon_cave	GABA_0_astyanax	GABA_0_0_astyanax
PFF1_CAGGTGCGTAGTACCT-1	PFF1	491	392	female	0	8	Glut_0	Glut_0_4	4	astyanax_cave	0	Glut_0	Glut_0_astyanax_cave	Glut_0_4_astyanax_cave	Glut_0_	Glut_0_4_Glut_0_	0	6	8	8	GABA_2	astyanax	GABA_2_0	0	Pachon_cave	GABA_2_astyanax	GABA_2_0_astyanax
PFF1_CAGGTGCGTGATGTCT-1	PFF1	1031	587	female	0	0	Glut_0	Glut_0_1	1	astyanax_cave	0	Glut_0	Glut_0_astyanax_cave	Glut_0_1_astyanax_cave	Glut_0_	Glut_0_1_Glut_0_	0	0	0	0	GABA_1	astyanax	GABA_1_0	0	Pachon_cave	GABA_1_astyanax	GABA_1_0_astyanax
PFF1_CAGGTGCTCCGTCAAA-1	PFF1	575	438	female	1	2	GABA_0	GABA_0_0	0	astyanax_cave	1	GABA_0	GABA_0_astyanax_cave	GABA_0_0_astyanax_cave	GABA_0_	GABA_0_0_GABA_0_	0	1	3	2	Glut_3	astyanax	Glut_3_0	0	Pachon_cave	Glut_3_astyanax	Glut_3_0_astyanax
PFF1_CAGTAACAGTCAAGGC-1	PFF1	555	366	female	19	19	Ciliated/Ventricular	Ciliated/Ventricular_1	1	astyanax_cave	21	Ciliated/Ventricular	Ciliated/Ventricular_astyanax_cave	Ciliated/Ventricular_1_astyanax_cave	Ciliated/Ventricular_	Ciliated/Ventricular_1_Ciliated/Ventricular_	13	18	19	19	Cilliated	astyanax	Cilliated_1	1	Pachon_cave	Cilliated_astyanax	Cilliated_1_astyanax
PFF1_CAGTAACCACAACGCC-1	PFF1	402	280	female	12	13	Oligodendrocytes_1	Oligodendrocytes_1_3	3	astyanax_cave	11	Oligodendrocytes_1	Oligodendrocytes_1_astyanax_cave	Oligodendrocytes_1_3_astyanax_cave	Oligodendrocytes_1_	Oligodendrocytes_1_3_Oligodendrocytes_1_	8	11	12	13	Oligodendrocytes	astyanax	Oligodendrocytes_3	3	Pachon_cave	Oligodendrocytes_astyanax	Oligodendrocytes_3_astyanax
PFF1_CAGTAACGTGGCGAAT-1	PFF1	998	679	female	23	15	OPCs	OPCs_0	0	astyanax_cave	24	OPCs	OPCs_astyanax_cave	OPCs_0_astyanax_cave	OPCs_	OPCs_0_OPCs_	10	13	15	15	OPCs	astyanax	OPCs_1	1	Pachon_cave	OPCs_astyanax	OPCs_1_astyanax
PFF1_CAGTAACGTTCACCTC-1	PFF1	543	400	female	8	1	Glut_3	Glut_3_2	2	astyanax_cave	7	Glut_2	Glut_3_astyanax_cave	Glut_3_2_astyanax_cave	Glut_3_	Glut_3_2_Glut_3_	1	2	1	1	Glut_4	astyanax	Glut_4_2	2	Pachon_cave	Glut_4_astyanax	Glut_4_2_astyanax
PFF1_CAGTCCTAGAACTCGG-1	PFF1	582	204	female	5	5	Tcells	Tcells_3	3	astyanax_cave	5	Tcells	Tcells_astyanax_cave	Tcells_3_astyanax_cave	Tcells_	Tcells_3_Tcells_	5	5	5	5	Leucocytes	astyanax	Leucocytes_0	0	Pachon_cave	Leucocytes_astyanax	Leucocytes_0_astyanax
PFF1_CAGTCCTAGCCAACAG-1	PFF1	267	203	female	12	13	Oligodendrocytes_1	Oligodendrocytes_1_2	2	astyanax_cave	11	Oligodendrocytes_1	Oligodendrocytes_1_astyanax_cave	Oligodendrocytes_1_2_astyanax_cave	Oligodendrocytes_1_	Oligodendrocytes_1_2_Oligodendrocytes_1_	8	11	12	13	Oligodendrocytes	astyanax	Oligodendrocytes_2	2	Pachon_cave	Oligodendrocytes_astyanax	Oligodendrocytes_2_astyanax
PFF1_CAGTCCTCAGCTGTGC-1	PFF1	261	209	female	2	3	GABA_Prdx1_1	GABA_Prdx1_1_0	0	astyanax_cave	2	GABA_Prdx1_1	GABA_Prdx1_1_astyanax_cave	GABA_Prdx1_1_0_astyanax_cave	GABA_Prdx1_1_	GABA_Prdx1_1_0_GABA_Prdx1_1_	3	4	4	3	Prdx1_Positive	astyanax	Prdx1_Positive_0	0	Pachon_cave	Prdx1_Positive_astyanax	Prdx1_Positive_0_astyanax
PFF1_CAGTCCTGTAAAGGAG-1	PFF1	316	216	female	12	13	Oligodendrocytes_1	Oligodendrocytes_1_1	1	astyanax_cave	11	Oligodendrocytes_1	Oligodendrocytes_1_astyanax_cave	Oligodendrocytes_1_1_astyanax_cave	Oligodendrocytes_1_	Oligodendrocytes_1_1_Oligodendrocytes_1_	8	11	12	13	Oligodendrocytes	astyanax	Oligodendrocytes_2	2	Pachon_cave	Oligodendrocytes_astyanax	Oligodendrocytes_2_astyanax
PFF1_CAGTCCTTCAACGCTA-1	PFF1	823	604	female	21	0	GABA_4	GABA_4_1	1	astyanax_cave	9	GABA_4	GABA_4_astyanax_cave	GABA_4_1_astyanax_cave	GABA_4_	GABA_4_1_GABA_4_	0	0	0	0	GABA_2	astyanax	GABA_2_0	0	Pachon_cave	GABA_2_astyanax	GABA_2_0_astyanax
PFF1_CAGTCCTTCACTTCAT-1	PFF1	748	527	female	0	0	Glut_0	Glut_0_1	1	astyanax_cave	0	Glut_0	Glut_0_astyanax_cave	Glut_0_1_astyanax_cave	Glut_0_	Glut_0_1_Glut_0_	0	0	0	0	GABA_0	astyanax	GABA_0_1	1	Pachon_cave	GABA_0_astyanax	GABA_0_1_astyanax
PFF1_CAGTCCTTCGGCTTGG-1	PFF1	747	304	female	29	20	Lymphatic	Lymphatic_0	0	astyanax_cave	30	Lymphatic	Lymphatic_astyanax_cave	Lymphatic_0_astyanax_cave	Lymphatic_	Lymphatic_0_Lymphatic_	15	19	20	20	Lymphatic	astyanax	Lymphatic_0	0	Pachon_cave	Lymphatic_astyanax	Lymphatic_0_astyanax
PFF1_CAGTCCTTCTAACTGG-1	PFF1	252	225	female	0	2	Glut_0	Glut_0_4	4	astyanax_cave	0	Glut_0	Glut_0_astyanax_cave	Glut_0_4_astyanax_cave	Glut_0_	Glut_0_4_Glut_0_	0	1	3	2	GABA_2	astyanax	GABA_2_0	0	Pachon_cave	GABA_2_astyanax	GABA_2_0_astyanax
PFF1_CATATGGAGACTTTCG-1	PFF1	548	410	female	1	2	GABA_0	GABA_0_1	1	astyanax_cave	1	GABA_0	GABA_0_astyanax_cave	GABA_0_1_astyanax_cave	GABA_0_	GABA_0_1_GABA_0_	0	1	3	2	Glut_1	astyanax	Glut_1_1	1	Pachon_cave	Glut_1_astyanax	Glut_1_1_astyanax
PFF1_CATATGGCACTCTGTC-1	PFF1	724	542	female	16	8	GABA_2	GABA_2_0	0	astyanax_cave	17	GABA_3	GABA_2_astyanax_cave	GABA_2_0_astyanax_cave	GABA_2_	GABA_2_0_GABA_2_	0	6	8	8	GABA_2	astyanax	GABA_2_4	4	Pachon_cave	GABA_2_astyanax	GABA_2_4_astyanax
PFF1_CATATGGCAGCGTCCA-1	PFF1	734	363	female	19	19	Ciliated/Ventricular	Ciliated/Ventricular_1	1	astyanax_cave	21	Ciliated/Ventricular	Ciliated/Ventricular_astyanax_cave	Ciliated/Ventricular_1_astyanax_cave	Ciliated/Ventricular_	Ciliated/Ventricular_1_Ciliated/Ventricular_	13	18	19	19	Cilliated	astyanax	Cilliated_4	4	Pachon_cave	Cilliated_astyanax	Cilliated_4_astyanax
PFF1_CATATGGGTACCTACA-1	PFF1	469	253	female	4	9	Microglia	Microglia_1	1	astyanax_cave	4	Microglia	Microglia_astyanax_cave	Microglia_1_astyanax_cave	Microglia_	Microglia_1_Microglia_	4	7	9	9	Microglia	astyanax	Microglia_1	1	Pachon_cave	Microglia_astyanax	Microglia_1_astyanax
PFF1_CATATGGGTGAGGGAG-1	PFF1	398	276	female	18	3	Erythrocytes	Erythrocytes_4	4	astyanax_cave	20	Erythrocytes	Erythrocytes_astyanax_cave	Erythrocytes_4_astyanax_cave	Erythrocytes_	Erythrocytes_4_Erythrocytes_	3	4	4	3	Prdx1_Positive	astyanax	Prdx1_Positive_7	7	Pachon_cave	Prdx1_Positive_astyanax	Prdx1_Positive_7_astyanax
PFF1_CATATGGTCTCTGCTG-1	PFF1	371	238	female	3	4	Progenitors_1	Progenitors_1_0	0	astyanax_cave	3	Progenitors_1	Progenitors_1_astyanax_cave	Progenitors_1_0_astyanax_cave	Progenitors_1_	Progenitors_1_0_Progenitors_1_	2	3	2	4	Progenitors	astyanax	Progenitors_0	0	Pachon_cave	Progenitors_astyanax	Progenitors_0_astyanax
PFF1_CATATTCCAAGCTGTT-1	PFF1	479	279	female	12	13	Oligodendrocytes_1	Oligodendrocytes_1_2	2	astyanax_cave	11	Oligodendrocytes_1	Oligodendrocytes_1_astyanax_cave	Oligodendrocytes_1_2_astyanax_cave	Oligodendrocytes_1_	Oligodendrocytes_1_2_Oligodendrocytes_1_	8	11	12	13	Oligodendrocytes	astyanax	Oligodendrocytes_2	2	Pachon_cave	Oligodendrocytes_astyanax	Oligodendrocytes_2_astyanax
PFF1_CATATTCCAGGACGTA-1	PFF1	457	286	female	14	2	Otpa/b_1	Otpa/b_1_2	2	astyanax_cave	14	Otpa/b_1	Otpa/b_1_astyanax_cave	Otpa/b_1_2_astyanax_cave	Otpa/b_1_	Otpa/b_1_2_Otpa/b_1_	0	1	3	2	Glut_4	astyanax	Glut_4_2	2	Pachon_cave	Glut_4_astyanax	Glut_4_2_astyanax
PFF1_CATATTCCAGGGCATA-1	PFF1	380	312	female	11	7	Glut_4	Glut_4_0	0	astyanax_cave	12	Glut_3	Glut_4_astyanax_cave	Glut_4_0_astyanax_cave	Glut_4_	Glut_4_0_Glut_4_	6	1	6	7	Glut_1	astyanax	Glut_1_2	2	Pachon_cave	Glut_1_astyanax	Glut_1_2_astyanax
PFF1_CATATTCCATCTCGCT-1	PFF1	548	301	female	9	9	Macrophages	Macrophages_4	4	astyanax_cave	8	Macrophages	Macrophages_astyanax_cave	Macrophages_4_astyanax_cave	Macrophages_	Macrophages_4_Macrophages_	4	7	9	9	Microglia	astyanax	Microglia_4	4	Pachon_cave	Microglia_astyanax	Microglia_4_astyanax
PFF1_CATATTCGTCTAGCCG-1	PFF1	370	293	female	21	2	GABA_4	GABA_4_0	0	astyanax_cave	9	GABA_4	GABA_4_astyanax_cave	GABA_4_0_astyanax_cave	GABA_4_	GABA_4_0_GABA_4_	0	1	3	2	GABA_2	astyanax	GABA_2_2	2	Pachon_cave	GABA_2_astyanax	GABA_2_2_astyanax
PFF1_CATCAAGCACCTCGGA-1	PFF1	457	352	female	6	0	Glut_1	Glut_1_3	3	astyanax_cave	13	GABA_1	Glut_1_astyanax_cave	Glut_1_3_astyanax_cave	Glut_1_	Glut_1_3_Glut_1_	0	0	0	0	Glut_4	astyanax	Glut_4_2	2	Pachon_cave	Glut_4_astyanax	Glut_4_2_astyanax
PFF1_CATCAAGCACGGCCAT-1	PFF1	260	205	female	2	0	GABA_Prdx1_1	GABA_Prdx1_1_3	3	astyanax_cave	2	GABA_Prdx1_1	GABA_Prdx1_1_astyanax_cave	GABA_Prdx1_1_3_astyanax_cave	GABA_Prdx1_1_	GABA_Prdx1_1_3_GABA_Prdx1_1_	0	0	0	0	Glut_5	astyanax	Glut_5_2	2	Pachon_cave	Glut_5_astyanax	Glut_5_2_astyanax
PFF1_CATCAAGGTGAGGGTT-1	PFF1	723	514	female	14	6	Otpa/b_1	Otpa/b_1_1	1	astyanax_cave	14	Otpa/b_1	Otpa/b_1_astyanax_cave	Otpa/b_1_1_astyanax_cave	Otpa/b_1_	Otpa/b_1_1_Otpa/b_1_	0	0	0	6	Glut_0	astyanax	Glut_0_1	1	Pachon_cave	Glut_0_astyanax	Glut_0_1_astyanax
PFF1_CATCAAGTCAGATAAG-1	PFF1	1178	807	female	0	0	Glut_0	Glut_0_0	0	astyanax_cave	0	Glut_0	Glut_0_astyanax_cave	Glut_0_0_astyanax_cave	Glut_0_	Glut_0_0_Glut_0_	0	0	0	0	GABA_0	astyanax	GABA_0_11	11	Pachon_cave	GABA_0_astyanax	GABA_0_11_astyanax
PFF1_CATCAAGTCTGGTATG-1	PFF1	606	475	female	1	0	GABA_0	GABA_0_2	2	astyanax_cave	1	GABA_0	GABA_0_astyanax_cave	GABA_0_2_astyanax_cave	GABA_0_	GABA_0_2_GABA_0_	0	0	0	0	GABA_2	astyanax	GABA_2_0	0	Pachon_cave	GABA_2_astyanax	GABA_2_0_astyanax
PFF1_CATCAGAAGTACGTTC-1	PFF1	425	324	female	21	0	GABA_4	GABA_4_0	0	astyanax_cave	9	GABA_4	GABA_4_astyanax_cave	GABA_4_0_astyanax_cave	GABA_4_	GABA_4_0_GABA_4_	0	0	0	0	GABA_2	astyanax	GABA_2_2	2	Pachon_cave	GABA_2_astyanax	GABA_2_2_astyanax
PFF1_CATCAGACATCCGGGT-1	PFF1	719	312	female	5	5	Tcells	Tcells_6	6	astyanax_cave	5	Tcells	Tcells_astyanax_cave	Tcells_6_astyanax_cave	Tcells_	Tcells_6_Tcells_	5	5	5	5	Leucocytes	astyanax	Leucocytes_2	2	Pachon_cave	Leucocytes_astyanax	Leucocytes_2_astyanax
PFF1_CATCAGACATTGCGGC-1	PFF1	407	296	female	0	0	Glut_0	Glut_0_4	4	astyanax_cave	0	Glut_0	Glut_0_astyanax_cave	Glut_0_4_astyanax_cave	Glut_0_	Glut_0_4_Glut_0_	0	0	0	0	Glut_5	astyanax	Glut_5_0	0	Pachon_cave	Glut_5_astyanax	Glut_5_0_astyanax
PFF1_CATCAGAGTAAACACA-1	PFF1	719	485	female	11	7	Glut_4	Glut_4_0	0	astyanax_cave	12	Glut_3	Glut_4_astyanax_cave	Glut_4_0_astyanax_cave	Glut_4_	Glut_4_0_Glut_4_	6	1	6	7	Glut_1	astyanax	Glut_1_2	2	Pachon_cave	Glut_1_astyanax	Glut_1_2_astyanax
PFF1_CATCAGAGTCACACGC-1	PFF1	2674	1215	female	3	23	Progenitors_1	Progenitors_1_3	3	astyanax_cave	3	Progenitors_1	Progenitors_1_astyanax_cave	Progenitors_1_3_astyanax_cave	Progenitors_1_	Progenitors_1_3_Progenitors_1_	2	3	2	23	Progenitors	astyanax	Progenitors_6	6	Pachon_cave	Progenitors_astyanax	Progenitors_6_astyanax
PFF1_CATCAGATCCTTGGTC-1	PFF1	505	389	female	8	1	Glut_3	Glut_3_0	0	astyanax_cave	7	Glut_2	Glut_3_astyanax_cave	Glut_3_0_astyanax_cave	Glut_3_	Glut_3_0_Glut_3_	1	2	1	1	Glut_2	astyanax	Glut_2_1	1	Pachon_cave	Glut_2_astyanax	Glut_2_1_astyanax
PFF1_CATCAGATCTCGTATT-1	PFF1	568	441	female	0	2	Glut_0	Glut_0_3	3	astyanax_cave	9	Glut_0	Glut_0_astyanax_cave	Glut_0_3_astyanax_cave	Glut_0_	Glut_0_3_Glut_0_	0	1	3	2	GABA_2	astyanax	GABA_2_0	0	Pachon_cave	GABA_2_astyanax	GABA_2_0_astyanax
PFF1_CATCAGATCTGCAAGT-1	PFF1	484	269	female	4	9	Microglia	Microglia_1	1	astyanax_cave	4	Microglia	Microglia_astyanax_cave	Microglia_1_astyanax_cave	Microglia_	Microglia_1_Microglia_	4	7	9	9	Microglia	astyanax	Microglia_1	1	Pachon_cave	Microglia_astyanax	Microglia_1_astyanax
PFF1_CATCCACAGAAGGTGA-1	PFF1	688	446	female	6	14	Glut_1	Glut_1_4	4	astyanax_cave	13	GABA_1	Glut_1_astyanax_cave	Glut_1_4_astyanax_cave	Glut_1_	Glut_1_4_Glut_1_	9	12	14	14	GABA_3	astyanax	GABA_3_1	1	Pachon_cave	GABA_3_astyanax	GABA_3_1_astyanax
PFF1_CATCCACGTACCGAGA-1	PFF1	759	375	female	3	4	Progenitors_1	Progenitors_1_0	0	astyanax_cave	3	Progenitors_1	Progenitors_1_astyanax_cave	Progenitors_1_0_astyanax_cave	Progenitors_1_	Progenitors_1_0_Progenitors_1_	2	3	2	4	Progenitors	astyanax	Progenitors_2	2	Pachon_cave	Progenitors_astyanax	Progenitors_2_astyanax
PFF1_CATCCACGTATTCTCT-1	PFF1	532	261	female	4	9	Microglia	Microglia_1	1	astyanax_cave	4	Microglia	Microglia_astyanax_cave	Microglia_1_astyanax_cave	Microglia_	Microglia_1_Microglia_	4	7	9	9	Microglia	astyanax	Microglia_1	1	Pachon_cave	Microglia_astyanax	Microglia_1_astyanax
PFF1_CATCCACGTCGCATCG-1	PFF1	745	498	female	8	1	Glut_3	Glut_3_0	0	astyanax_cave	7	Glut_2	Glut_3_astyanax_cave	Glut_3_0_astyanax_cave	Glut_3_	Glut_3_0_Glut_3_	1	2	1	1	Glut_2	astyanax	Glut_2_1	1	Pachon_cave	Glut_2_astyanax	Glut_2_1_astyanax
PFF1_CATCCACTCGGTCCGA-1	PFF1	554	445	female	1	2	GABA_0	GABA_0_1	1	astyanax_cave	1	GABA_0	GABA_0_astyanax_cave	GABA_0_1_astyanax_cave	GABA_0_	GABA_0_1_GABA_0_	0	1	3	2	Glut_3	astyanax	Glut_3_0	0	Pachon_cave	Glut_3_astyanax	Glut_3_0_astyanax
PFF1_CATCGAAAGAAGGTTT-1	PFF1	1598	723	female	19	19	Ciliated/Ventricular	Ciliated/Ventricular_1	1	astyanax_cave	21	Ciliated/Ventricular	Ciliated/Ventricular_astyanax_cave	Ciliated/Ventricular_1_astyanax_cave	Ciliated/Ventricular_	Ciliated/Ventricular_1_Ciliated/Ventricular_	13	18	19	19	Cilliated	astyanax	Cilliated_1	1	Pachon_cave	Cilliated_astyanax	Cilliated_1_astyanax
PFF1_CATCGAAAGACACGAC-1	PFF1	848	570	female	18	8	Erythrocytes	Erythrocytes_0	0	astyanax_cave	20	Erythrocytes	Erythrocytes_astyanax_cave	Erythrocytes_0_astyanax_cave	Erythrocytes_	Erythrocytes_0_Erythrocytes_	0	6	8	8	GABA_2	astyanax	GABA_2_1	1	Pachon_cave	GABA_2_astyanax	GABA_2_1_astyanax
PFF1_CATCGAAAGATGCCTT-1	PFF1	494	423	female	1	2	GABA_0	GABA_0_2	2	astyanax_cave	1	GABA_0	GABA_0_astyanax_cave	GABA_0_2_astyanax_cave	GABA_0_	GABA_0_2_GABA_0_	0	1	3	2	GABA_2	astyanax	GABA_2_4	4	Pachon_cave	GABA_2_astyanax	GABA_2_4_astyanax
PFF1_CATCGAAAGCTGTCTA-1	PFF1	465	328	female	18	0	Erythrocytes	Erythrocytes_0	0	astyanax_cave	20	Erythrocytes	Erythrocytes_astyanax_cave	Erythrocytes_0_astyanax_cave	Erythrocytes_	Erythrocytes_0_Erythrocytes_	0	0	0	0	GABA_0	astyanax	GABA_0_0	0	Pachon_cave	GABA_0_astyanax	GABA_0_0_astyanax
PFF1_CATCGAAAGTTGAGAT-1	PFF1	1240	779	female	6	14	Glut_1	Glut_1_4	4	astyanax_cave	13	GABA_1	Glut_1_astyanax_cave	Glut_1_4_astyanax_cave	Glut_1_	Glut_1_4_Glut_1_	9	12	14	14	GABA_3	astyanax	GABA_3_4	4	Pachon_cave	GABA_3_astyanax	GABA_3_4_astyanax
PFF1_CATCGAAGTATGGTTC-1	PFF1	676	446	female	13	6	Galanin	Galanin_2	2	astyanax_cave	15	Galanin	Galanin_astyanax_cave	Galanin_2_astyanax_cave	Galanin_	Galanin_2_Galanin_	0	0	13	6	GABA_1	astyanax	GABA_1_3	3	Pachon_cave	GABA_1_astyanax	GABA_1_3_astyanax
PFF1_CATCGAAGTCTAGTCA-1	PFF1	449	367	female	14	10	Otpa/b_1	Otpa/b_1_2	2	astyanax_cave	14	Otpa/b_1	Otpa/b_1_astyanax_cave	Otpa/b_1_2_astyanax_cave	Otpa/b_1_	Otpa/b_1_2_Otpa/b_1_	7	8	10	10	Glut_0	astyanax	Glut_0_0	0	Pachon_cave	Glut_0_astyanax	Glut_0_0_astyanax
PFF1_CATCGAAGTGCAGTAG-1	PFF1	460	318	female	3	4	Progenitors_1	Progenitors_1_0	0	astyanax_cave	3	Progenitors_1	Progenitors_1_astyanax_cave	Progenitors_1_0_astyanax_cave	Progenitors_1_	Progenitors_1_0_Progenitors_1_	2	3	2	4	Progenitors	astyanax	Progenitors_0	0	Pachon_cave	Progenitors_astyanax	Progenitors_0_astyanax
PFF1_CATCGAATCACCTTAT-1	PFF1	576	343	female	12	13	Oligodendrocytes_1	Oligodendrocytes_1_0	0	astyanax_cave	11	Oligodendrocytes_1	Oligodendrocytes_1_astyanax_cave	Oligodendrocytes_1_0_astyanax_cave	Oligodendrocytes_1_	Oligodendrocytes_1_0_Oligodendrocytes_1_	8	11	12	13	Oligodendrocytes	astyanax	Oligodendrocytes_2	2	Pachon_cave	Oligodendrocytes_astyanax	Oligodendrocytes_2_astyanax
PFF1_CATCGAATCGAACGGA-1	PFF1	458	360	female	0	0	Glut_0	Glut_0_5	5	astyanax_cave	9	Glut_0	Glut_0_astyanax_cave	Glut_0_5_astyanax_cave	Glut_0_	Glut_0_5_Glut_0_	0	0	0	0	GABA_1	astyanax	GABA_1_0	0	Pachon_cave	GABA_1_astyanax	GABA_1_0_astyanax
PFF1_CATCGAATCTACTTAC-1	PFF1	807	563	female	17	6	GABA_3	GABA_3_0	0	astyanax_cave	18	Glut_4	GABA_3_astyanax_cave	GABA_3_0_astyanax_cave	GABA_3_	GABA_3_0_GABA_3_	0	0	0	6	GABA_1	astyanax	GABA_1_1	1	Pachon_cave	GABA_1_astyanax	GABA_1_1_astyanax
PFF1_CATCGAATCTTCGAGA-1	PFF1	420	320	female	3	28	Progenitors_1	Progenitors_1_2	2	astyanax_cave	3	Progenitors_1	Progenitors_1_astyanax_cave	Progenitors_1_2_astyanax_cave	Progenitors_1_	Progenitors_1_2_Progenitors_1_	13	22	25	28	GABA_1	astyanax	GABA_1_0	0	Pachon_cave	GABA_1_astyanax	GABA_1_0_astyanax
PFF1_CATCGGGAGTGGCACA-1	PFF1	6999	1732	female	28	22	Ependymal	Ependymal_0	0	astyanax_cave	29	Ependymal	Ependymal_astyanax_cave	Ependymal_0_astyanax_cave	Ependymal_	Ependymal_0_Ependymal_	16	20	22	22	Ependymal	astyanax	Ependymal_3	3	Pachon_cave	Ependymal_astyanax	Ependymal_3_astyanax
PFF1_CATCGGGCAGCCAGAA-1	PFF1	1173	594	female	20	25	Otpa/b_2	Otpa/b_2_0	0	astyanax_cave	22	Otpa/b_2	Otpa/b_2_astyanax_cave	Otpa/b_2_0_astyanax_cave	Otpa/b_2_	Otpa/b_2_0_Otpa/b_2_	12	16	17	25	GABA_4	astyanax	GABA_4_2	2	Pachon_cave	GABA_4_astyanax	GABA_4_2_astyanax
PFF1_CATCGGGCATAAGACA-1	PFF1	845	605	female	0	0	Glut_0	Glut_0_3	3	astyanax_cave	0	Glut_0	Glut_0_astyanax_cave	Glut_0_3_astyanax_cave	Glut_0_	Glut_0_3_Glut_0_	0	0	0	0	GABA_0	astyanax	GABA_0_1	1	Pachon_cave	GABA_0_astyanax	GABA_0_1_astyanax
PFF1_CATCGGGCATGCCCGA-1	PFF1	3939	1432	female	26	4	Progenitors_2	Progenitors_2_1	1	astyanax_cave	27	Progenitors_2	Progenitors_2_astyanax_cave	Progenitors_2_1_astyanax_cave	Progenitors_2_	Progenitors_2_1_Progenitors_2_	2	3	2	4	Progenitors	astyanax	Progenitors_4	4	Pachon_cave	Progenitors_astyanax	Progenitors_4_astyanax
PFF1_CATCGGGGTACAGTTC-1	PFF1	450	361	female	14	6	Otpa/b_1	Otpa/b_1_0	0	astyanax_cave	14	Otpa/b_1	Otpa/b_1_astyanax_cave	Otpa/b_1_0_astyanax_cave	Otpa/b_1_	Otpa/b_1_0_Otpa/b_1_	0	0	0	6	GABA_0	astyanax	GABA_0_14	14	Pachon_cave	GABA_0_astyanax	GABA_0_14_astyanax
PFF1_CATCGGGTCTTCCTTC-1	PFF1	1896	765	female	3	4	Progenitors_1	Progenitors_1_0	0	astyanax_cave	3	Progenitors_1	Progenitors_1_astyanax_cave	Progenitors_1_0_astyanax_cave	Progenitors_1_	Progenitors_1_0_Progenitors_1_	2	3	2	4	Progenitors	astyanax	Progenitors_2	2	Pachon_cave	Progenitors_astyanax	Progenitors_2_astyanax
PFF1_CATGACAAGTACGACG-1	PFF1	640	495	female	6	1	Glut_1	Glut_1_0	0	astyanax_cave	19	GABA_1	Glut_1_astyanax_cave	Glut_1_0_astyanax_cave	Glut_1_	Glut_1_0_Glut_1_	1	2	1	1	Glut_4	astyanax	Glut_4_0	0	Pachon_cave	Glut_4_astyanax	Glut_4_0_astyanax
PFF1_CATGACAAGTACGCGA-1	PFF1	948	579	female	31	12	Endothelial	Endothelial_2	2	astyanax_cave	32	Endothelial	Endothelial_astyanax_cave	Endothelial_2_astyanax_cave	Endothelial_	Endothelial_2_Endothelial_	4	10	11	12	Macrophages	astyanax	Macrophages_4	4	Pachon_cave	Macrophages_astyanax	Macrophages_4_astyanax
PFF1_CATGACACACGCTTTC-1	PFF1	773	418	female	20	10	Otpa/b_2	Otpa/b_2_1	1	astyanax_cave	22	Otpa/b_2	Otpa/b_2_astyanax_cave	Otpa/b_2_1_astyanax_cave	Otpa/b_2_	Otpa/b_2_1_Otpa/b_2_	7	8	10	10	GABA_1	astyanax	GABA_1_0	0	Pachon_cave	GABA_1_astyanax	GABA_1_0_astyanax
PFF1_CATGACACAGCTGTAT-1	PFF1	470	290	female	19	19	Ciliated/Ventricular	Ciliated/Ventricular_1	1	astyanax_cave	21	Ciliated/Ventricular	Ciliated/Ventricular_astyanax_cave	Ciliated/Ventricular_1_astyanax_cave	Ciliated/Ventricular_	Ciliated/Ventricular_1_Ciliated/Ventricular_	13	18	19	19	Cilliated	astyanax	Cilliated_1	1	Pachon_cave	Cilliated_astyanax	Cilliated_1_astyanax
PFF1_CATGACACATAAGACA-1	PFF1	389	316	female	0	0	Glut_0	Glut_0_1	1	astyanax_cave	0	Glut_0	Glut_0_astyanax_cave	Glut_0_1_astyanax_cave	Glut_0_	Glut_0_1_Glut_0_	0	0	0	0	GABA_0	astyanax	GABA_0_0	0	Pachon_cave	GABA_0_astyanax	GABA_0_0_astyanax
PFF1_CATGACAGTACCGCTG-1	PFF1	2695	1385	female	0	6	Glut_0	Glut_0_1	1	astyanax_cave	0	Glut_0	Glut_0_astyanax_cave	Glut_0_1_astyanax_cave	Glut_0_	Glut_0_1_Glut_0_	0	0	0	6	GABA_0	astyanax	GABA_0_1	1	Pachon_cave	GABA_0_astyanax	GABA_0_1_astyanax
PFF1_CATGACAGTCGTGGCT-1	PFF1	287	207	female	16	8	GABA_2	GABA_2_2	2	astyanax_cave	17	GABA_3	GABA_2_astyanax_cave	GABA_2_2_astyanax_cave	GABA_2_	GABA_2_2_GABA_2_	0	6	8	8	GABA_2	astyanax	GABA_2_3	3	Pachon_cave	GABA_2_astyanax	GABA_2_3_astyanax
PFF1_CATGACAGTGCATCTA-1	PFF1	431	295	female	3	4	Progenitors_1	Progenitors_1_3	3	astyanax_cave	3	Progenitors_1	Progenitors_1_astyanax_cave	Progenitors_1_3_astyanax_cave	Progenitors_1_	Progenitors_1_3_Progenitors_1_	2	3	2	4	Progenitors	astyanax	Progenitors_6	6	Pachon_cave	Progenitors_astyanax	Progenitors_6_astyanax
PFF1_CATGACATCAAACAAG-1	PFF1	274	234	female	1	2	GABA_0	GABA_0_0	0	astyanax_cave	1	GABA_0	GABA_0_astyanax_cave	GABA_0_0_astyanax_cave	GABA_0_	GABA_0_0_GABA_0_	0	1	3	2	Glut_3	astyanax	Glut_3_0	0	Pachon_cave	Glut_3_astyanax	Glut_3_0_astyanax
PFF1_CATGACATCATGTGGT-1	PFF1	396	313	female	16	5	GABA_2	GABA_2_2	2	astyanax_cave	17	GABA_3	GABA_2_astyanax_cave	GABA_2_2_astyanax_cave	GABA_2_	GABA_2_2_GABA_2_	5	5	5	5	Leucocytes	astyanax	Leucocytes_7	7	Pachon_cave	Leucocytes_astyanax	Leucocytes_7_astyanax
PFF1_CATGCCTAGGGCATGT-1	PFF1	781	515	female	0	26	Glut_0	Glut_0_1	1	astyanax_cave	0	Glut_0	Glut_0_astyanax_cave	Glut_0_1_astyanax_cave	Glut_0_	Glut_0_1_Glut_0_	17	15	23	26	GABA_1	astyanax	GABA_1_5	5	Pachon_cave	GABA_1_astyanax	GABA_1_5_astyanax
PFF1_CATGCCTCAAGCGCTC-1	PFF1	342	288	female	16	8	GABA_2	GABA_2_0	0	astyanax_cave	17	GABA_3	GABA_2_astyanax_cave	GABA_2_0_astyanax_cave	GABA_2_	GABA_2_0_GABA_2_	0	6	8	8	GABA_2	astyanax	GABA_2_0	0	Pachon_cave	GABA_2_astyanax	GABA_2_0_astyanax
PFF1_CATGCCTCAGCTATTG-1	PFF1	491	352	female	0	6	Glut_0	Glut_0_1	1	astyanax_cave	0	Glut_0	Glut_0_astyanax_cave	Glut_0_1_astyanax_cave	Glut_0_	Glut_0_1_Glut_0_	0	0	0	6	GABA_0	astyanax	GABA_0_5	5	Pachon_cave	GABA_0_astyanax	GABA_0_5_astyanax
PFF1_CATGCCTCAGGACCCT-1	PFF1	1757	1002	female	11	7	Glut_4	Glut_4_0	0	astyanax_cave	12	Glut_3	Glut_4_astyanax_cave	Glut_4_0_astyanax_cave	Glut_4_	Glut_4_0_Glut_4_	6	1	6	7	Glut_1	astyanax	Glut_1_0	0	Pachon_cave	Glut_1_astyanax	Glut_1_0_astyanax
PFF1_CATGCCTTCATCATTC-1	PFF1	1188	769	female	7	0	Glut_2	Glut_2_0	0	astyanax_cave	6	Glut_1	Glut_2_astyanax_cave	Glut_2_0_astyanax_cave	Glut_2_	Glut_2_0_Glut_2_	0	0	0	0	Glut_0	astyanax	Glut_0_0	0	Pachon_cave	Glut_0_astyanax	Glut_0_0_astyanax
PFF1_CATGCCTTCCTTAATC-1	PFF1	332	211	female	35	5	Neutrophils	Neutrophils_1	1	astyanax_cave	36	Neutrophils	Neutrophils_astyanax_cave	Neutrophils_1_astyanax_cave	Neutrophils_	Neutrophils_1_Neutrophils_	5	5	5	5	Leucocytes	astyanax	Leucocytes_10	10	Pachon_cave	Leucocytes_astyanax	Leucocytes_10_astyanax
PFF1_CATGCCTTCGACCAGC-1	PFF1	295	246	female	8	1	Glut_3	Glut_3_0	0	astyanax_cave	7	Glut_2	Glut_3_astyanax_cave	Glut_3_0_astyanax_cave	Glut_3_	Glut_3_0_Glut_3_	1	2	1	1	Glut_2	astyanax	Glut_2_1	1	Pachon_cave	Glut_2_astyanax	Glut_2_1_astyanax
PFF1_CATGGCGAGGCCCGTT-1	PFF1	292	238	female	17	0	GABA_3	GABA_3_1	1	astyanax_cave	18	Glut_4	GABA_3_astyanax_cave	GABA_3_1_astyanax_cave	GABA_3_	GABA_3_1_GABA_3_	0	0	0	0	GABA_0	astyanax	GABA_0_0	0	Pachon_cave	GABA_0_astyanax	GABA_0_0_astyanax
PFF1_CATGGCGCATGCTGGC-1	PFF1	557	408	female	14	0	Otpa/b_1	Otpa/b_1_0	0	astyanax_cave	14	Otpa/b_1	Otpa/b_1_astyanax_cave	Otpa/b_1_0_astyanax_cave	Otpa/b_1_	Otpa/b_1_0_Otpa/b_1_	0	0	0	0	GABA_0	astyanax	GABA_0_0	0	Pachon_cave	GABA_0_astyanax	GABA_0_0_astyanax
PFF1_CATGGCGGTACAAGTA-1	PFF1	265	235	female	0	0	Glut_0	Glut_0_3	3	astyanax_cave	0	Glut_0	Glut_0_astyanax_cave	Glut_0_3_astyanax_cave	Glut_0_	Glut_0_3_Glut_0_	0	0	0	0	GABA_2	astyanax	GABA_2_4	4	Pachon_cave	GABA_2_astyanax	GABA_2_4_astyanax
PFF1_CATGGCGGTCAGCTAT-1	PFF1	456	311	female	0	0	Glut_0	Glut_0_1	1	astyanax_cave	0	Glut_0	Glut_0_astyanax_cave	Glut_0_1_astyanax_cave	Glut_0_	Glut_0_1_Glut_0_	0	0	0	0	GABA_0	astyanax	GABA_0_0	0	Pachon_cave	GABA_0_astyanax	GABA_0_0_astyanax
PFF1_CATGGCGTCATGCTCC-1	PFF1	389	323	female	1	2	GABA_0	GABA_0_2	2	astyanax_cave	1	GABA_0	GABA_0_astyanax_cave	GABA_0_2_astyanax_cave	GABA_0_	GABA_0_2_GABA_0_	0	1	3	2	GABA_2	astyanax	GABA_2_4	4	Pachon_cave	GABA_2_astyanax	GABA_2_4_astyanax
PFF1_CATGGCGTCCTAGAAC-1	PFF1	429	356	female	0	2	Glut_0	Glut_0_3	3	astyanax_cave	0	Glut_0	Glut_0_astyanax_cave	Glut_0_3_astyanax_cave	Glut_0_	Glut_0_3_Glut_0_	0	1	3	2	GABA_2	astyanax	GABA_2_4	4	Pachon_cave	GABA_2_astyanax	GABA_2_4_astyanax
PFF1_CATTATCCAATAGCGG-1	PFF1	705	442	female	0	2	Glut_0	Glut_0_2	2	astyanax_cave	0	Glut_0	Glut_0_astyanax_cave	Glut_0_2_astyanax_cave	Glut_0_	Glut_0_2_Glut_0_	0	1	3	2	Glut_3	astyanax	Glut_3_1	1	Pachon_cave	Glut_3_astyanax	Glut_3_1_astyanax
PFF1_CATTATCCAGCTGGCT-1	PFF1	389	220	female	4	9	Microglia	Microglia_1	1	astyanax_cave	4	Microglia	Microglia_astyanax_cave	Microglia_1_astyanax_cave	Microglia_	Microglia_1_Microglia_	4	7	9	9	Microglia	astyanax	Microglia_1	1	Pachon_cave	Microglia_astyanax	Microglia_1_astyanax
PFF1_CATTATCTCAAAGACA-1	PFF1	595	274	female	4	0	Microglia	Microglia_1	1	astyanax_cave	4	Microglia	Microglia_astyanax_cave	Microglia_1_astyanax_cave	Microglia_	Microglia_1_Microglia_	0	0	0	0	Glut_5	astyanax	Glut_5_4	4	Pachon_cave	Glut_5_astyanax	Glut_5_4_astyanax
PFF1_CATTATCTCATGGTCA-1	PFF1	417	326	female	14	10	Otpa/b_1	Otpa/b_1_2	2	astyanax_cave	14	Otpa/b_1	Otpa/b_1_astyanax_cave	Otpa/b_1_2_astyanax_cave	Otpa/b_1_	Otpa/b_1_2_Otpa/b_1_	7	8	10	10	Glut_0	astyanax	Glut_0_6	6	Pachon_cave	Glut_0_astyanax	Glut_0_6_astyanax
PFF1_CATTATCTCCTCATTA-1	PFF1	354	247	female	3	23	Progenitors_1	Progenitors_1_3	3	astyanax_cave	3	Progenitors_1	Progenitors_1_astyanax_cave	Progenitors_1_3_astyanax_cave	Progenitors_1_	Progenitors_1_3_Progenitors_1_	2	3	2	23	Progenitors	astyanax	Progenitors_6	6	Pachon_cave	Progenitors_astyanax	Progenitors_6_astyanax
PFF1_CATTATCTCGGCTTGG-1	PFF1	1222	767	female	6	14	Glut_1	Glut_1_1	1	astyanax_cave	13	GABA_1	Glut_1_astyanax_cave	Glut_1_1_astyanax_cave	Glut_1_	Glut_1_1_Glut_1_	9	12	14	14	GABA_3	astyanax	GABA_3_1	1	Pachon_cave	GABA_3_astyanax	GABA_3_1_astyanax
PFF1_CATTCGCAGACTTGAA-1	PFF1	549	437	female	1	2	GABA_0	GABA_0_1	1	astyanax_cave	1	GABA_0	GABA_0_astyanax_cave	GABA_0_1_astyanax_cave	GABA_0_	GABA_0_1_GABA_0_	0	1	3	2	Glut_3	astyanax	Glut_3_0	0	Pachon_cave	Glut_3_astyanax	Glut_3_0_astyanax
PFF1_CATTCGCGTCATATGC-1	PFF1	1006	651	female	8	1	Glut_3	Glut_3_3	3	astyanax_cave	7	Glut_2	Glut_3_astyanax_cave	Glut_3_3_astyanax_cave	Glut_3_	Glut_3_3_Glut_3_	1	2	1	1	Glut_2	astyanax	Glut_2_1	1	Pachon_cave	Glut_2_astyanax	Glut_2_1_astyanax
PFF1_CATTCGCGTCTCTTAT-1	PFF1	1168	626	female	6	14	Glut_1	Glut_1_1	1	astyanax_cave	13	GABA_1	Glut_1_astyanax_cave	Glut_1_1_astyanax_cave	Glut_1_	Glut_1_1_Glut_1_	9	12	14	14	GABA_3	astyanax	GABA_3_5	5	Pachon_cave	GABA_3_astyanax	GABA_3_5_astyanax
PFF1_CATTCGCTCTTGCCGT-1	PFF1	375	278	female	8	1	Glut_3	Glut_3_0	0	astyanax_cave	7	Glut_2	Glut_3_astyanax_cave	Glut_3_0_astyanax_cave	Glut_3_	Glut_3_0_Glut_3_	1	2	1	1	Glut_2	astyanax	Glut_2_1	1	Pachon_cave	Glut_2_astyanax	Glut_2_1_astyanax
PFF1_CCAATCCCATACCATG-1	PFF1	501	390	female	0	0	Glut_0	Glut_0_1	1	astyanax_cave	0	Glut_0	Glut_0_astyanax_cave	Glut_0_1_astyanax_cave	Glut_0_	Glut_0_1_Glut_0_	0	0	0	0	GABA_0	astyanax	GABA_0_0	0	Pachon_cave	GABA_0_astyanax	GABA_0_0_astyanax
PFF1_CCAATCCGTTCGAATC-1	PFF1	875	623	female	16	8	GABA_2	GABA_2_0	0	astyanax_cave	17	GABA_3	GABA_2_astyanax_cave	GABA_2_0_astyanax_cave	GABA_2_	GABA_2_0_GABA_2_	0	6	8	8	GABA_2	astyanax	GABA_2_1	1	Pachon_cave	GABA_2_astyanax	GABA_2_1_astyanax
PFF1_CCAATCCGTTCGTTGA-1	PFF1	342	225	female	20	0	Otpa/b_2	Otpa/b_2_0	0	astyanax_cave	22	Otpa/b_2	Otpa/b_2_astyanax_cave	Otpa/b_2_0_astyanax_cave	Otpa/b_2_	Otpa/b_2_0_Otpa/b_2_	0	0	0	0	GABA_0	astyanax	GABA_0_0	0	Pachon_cave	GABA_0_astyanax	GABA_0_0_astyanax
PFF1_CCAATCCTCACAAACC-1	PFF1	788	510	female	16	0	GABA_2	GABA_2_1	1	astyanax_cave	17	GABA_3	GABA_2_astyanax_cave	GABA_2_1_astyanax_cave	GABA_2_	GABA_2_1_GABA_2_	0	0	0	0	GABA_0	astyanax	GABA_0_0	0	Pachon_cave	GABA_0_astyanax	GABA_0_0_astyanax
PFF1_CCAATCCTCATGCATG-1	PFF1	3084	1230	female	20	24	Otpa/b_2	Otpa/b_2_3	3	astyanax_cave	22	Otpa/b_2	Otpa/b_2_astyanax_cave	Otpa/b_2_3_astyanax_cave	Otpa/b_2_	Otpa/b_2_3_Otpa/b_2_	12	16	17	24	GABA_4	astyanax	GABA_4_1	1	Pachon_cave	GABA_4_astyanax	GABA_4_1_astyanax
PFF1_CCAATCCTCCGTCAAA-1	PFF1	368	261	female	12	13	Oligodendrocytes_1	Oligodendrocytes_1_2	2	astyanax_cave	11	Oligodendrocytes_1	Oligodendrocytes_1_astyanax_cave	Oligodendrocytes_1_2_astyanax_cave	Oligodendrocytes_1_	Oligodendrocytes_1_2_Oligodendrocytes_1_	8	11	12	13	Oligodendrocytes	astyanax	Oligodendrocytes_2	2	Pachon_cave	Oligodendrocytes_astyanax	Oligodendrocytes_2_astyanax
PFF1_CCACCTAAGCTACCGC-1	PFF1	392	274	female	24	29	GABA_6	GABA_6_0	0	astyanax_cave	25	GABA_1	GABA_6_astyanax_cave	GABA_6_0_astyanax_cave	GABA_6_	GABA_6_0_GABA_6_	0	0	0	29	GABA_3	astyanax	GABA_3_3	3	Pachon_cave	GABA_3_astyanax	GABA_3_3_astyanax
PFF1_CCACCTAGTTCCATGA-1	PFF1	1899	906	female	3	4	Progenitors_1	Progenitors_1_8	8	astyanax_cave	3	Progenitors_1	Progenitors_1_astyanax_cave	Progenitors_1_8_astyanax_cave	Progenitors_1_	Progenitors_1_8_Progenitors_1_	2	3	2	4	Progenitors	astyanax	Progenitors_2	2	Pachon_cave	Progenitors_astyanax	Progenitors_2_astyanax
PFF1_CCACCTATCCAGGGCT-1	PFF1	301	202	female	3	0	Progenitors_1	Progenitors_1_0	0	astyanax_cave	3	Progenitors_1	Progenitors_1_astyanax_cave	Progenitors_1_0_astyanax_cave	Progenitors_1_	Progenitors_1_0_Progenitors_1_	0	0	0	0	Glut_5	astyanax	Glut_5_4	4	Pachon_cave	Glut_5_astyanax	Glut_5_4_astyanax
PFF1_CCACGGAAGCGAGAAA-1	PFF1	2271	1239	female	1	2	GABA_0	GABA_0_1	1	astyanax_cave	1	GABA_0	GABA_0_astyanax_cave	GABA_0_1_astyanax_cave	GABA_0_	GABA_0_1_GABA_0_	0	1	3	2	Glut_1	astyanax	Glut_1_1	1	Pachon_cave	Glut_1_astyanax	Glut_1_1_astyanax
PFF1_CCACGGAAGGATGTAT-1	PFF1	448	321	female	3	4	Progenitors_1	Progenitors_1_1	1	astyanax_cave	3	Progenitors_1	Progenitors_1_astyanax_cave	Progenitors_1_1_astyanax_cave	Progenitors_1_	Progenitors_1_1_Progenitors_1_	2	3	2	4	Progenitors	astyanax	Progenitors_1	1	Pachon_cave	Progenitors_astyanax	Progenitors_1_astyanax
PFF1_CCACGGAAGGTGTTAA-1	PFF1	1272	789	female	14	6	Otpa/b_1	Otpa/b_1_1	1	astyanax_cave	14	Otpa/b_1	Otpa/b_1_astyanax_cave	Otpa/b_1_1_astyanax_cave	Otpa/b_1_	Otpa/b_1_1_Otpa/b_1_	0	0	0	6	Glut_0	astyanax	Glut_0_1	1	Pachon_cave	Glut_0_astyanax	Glut_0_1_astyanax
PFF1_CCACGGACACATCCAA-1	PFF1	273	216	female	14	10	Otpa/b_1	Otpa/b_1_1	1	astyanax_cave	14	Otpa/b_1	Otpa/b_1_astyanax_cave	Otpa/b_1_1_astyanax_cave	Otpa/b_1_	Otpa/b_1_1_Otpa/b_1_	7	8	10	10	Glut_0	astyanax	Glut_0_1	1	Pachon_cave	Glut_0_astyanax	Glut_0_1_astyanax
PFF1_CCACGGACAGGTTTCA-1	PFF1	500	302	female	10	5	Bcells	Bcells_3	3	astyanax_cave	10	Bcells	Bcells_astyanax_cave	Bcells_3_astyanax_cave	Bcells_	Bcells_3_Bcells_	5	5	5	5	Leucocytes	astyanax	Leucocytes_7	7	Pachon_cave	Leucocytes_astyanax	Leucocytes_7_astyanax
PFF1_CCACGGAGTAACGACG-1	PFF1	483	266	female	4	9	Microglia	Microglia_1	1	astyanax_cave	4	Microglia	Microglia_astyanax_cave	Microglia_1_astyanax_cave	Microglia_	Microglia_1_Microglia_	4	7	9	9	Microglia	astyanax	Microglia_1	1	Pachon_cave	Microglia_astyanax	Microglia_1_astyanax
PFF1_CCACGGATCCAATGGT-1	PFF1	392	288	female	2	3	GABA_Prdx1_1	GABA_Prdx1_1_0	0	astyanax_cave	2	GABA_Prdx1_1	GABA_Prdx1_1_astyanax_cave	GABA_Prdx1_1_0_astyanax_cave	GABA_Prdx1_1_	GABA_Prdx1_1_0_GABA_Prdx1_1_	3	4	4	3	Prdx1_Positive	astyanax	Prdx1_Positive_0	0	Pachon_cave	Prdx1_Positive_astyanax	Prdx1_Positive_0_astyanax
PFF1_CCACGGATCCGAATGT-1	PFF1	404	243	female	3	4	Progenitors_1	Progenitors_1_0	0	astyanax_cave	3	Progenitors_1	Progenitors_1_astyanax_cave	Progenitors_1_0_astyanax_cave	Progenitors_1_	Progenitors_1_0_Progenitors_1_	2	3	2	4	Progenitors	astyanax	Progenitors_0	0	Pachon_cave	Progenitors_astyanax	Progenitors_0_astyanax
PFF1_CCACGGATCCTCTAGC-1	PFF1	640	461	female	0	6	Glut_0	Glut_0_3	3	astyanax_cave	9	Glut_0	Glut_0_astyanax_cave	Glut_0_3_astyanax_cave	Glut_0_	Glut_0_3_Glut_0_	0	0	0	6	GABA_0	astyanax	GABA_0_7	7	Pachon_cave	GABA_0_astyanax	GABA_0_7_astyanax
PFF1_CCACGGATCGGAAACG-1	PFF1	613	492	female	1	2	GABA_0	GABA_0_1	1	astyanax_cave	1	GABA_0	GABA_0_astyanax_cave	GABA_0_1_astyanax_cave	GABA_0_	GABA_0_1_GABA_0_	0	1	3	2	Glut_3	astyanax	Glut_3_0	0	Pachon_cave	Glut_3_astyanax	Glut_3_0_astyanax
PFF1_CCACGGATCTCACATT-1	PFF1	619	476	female	0	0	Glut_0	Glut_0_1	1	astyanax_cave	0	Glut_0	Glut_0_astyanax_cave	Glut_0_1_astyanax_cave	Glut_0_	Glut_0_1_Glut_0_	0	0	0	0	GABA_0	astyanax	GABA_0_0	0	Pachon_cave	GABA_0_astyanax	GABA_0_0_astyanax
PFF1_CCACGGATCTTCAACT-1	PFF1	1158	337	female	4	9	Microglia	Microglia_1	1	astyanax_cave	4	Microglia	Microglia_astyanax_cave	Microglia_1_astyanax_cave	Microglia_	Microglia_1_Microglia_	4	7	9	9	Microglia	astyanax	Microglia_1	1	Pachon_cave	Microglia_astyanax	Microglia_1_astyanax
PFF1_CCACTACAGAGGGCTT-1	PFF1	1014	649	female	0	0	Glut_0	Glut_0_1	1	astyanax_cave	0	Glut_0	Glut_0_astyanax_cave	Glut_0_1_astyanax_cave	Glut_0_	Glut_0_1_Glut_0_	0	0	0	0	GABA_0	astyanax	GABA_0_1	1	Pachon_cave	GABA_0_astyanax	GABA_0_1_astyanax
PFF1_CCACTACAGCATCATC-1	PFF1	1026	688	female	1	0	GABA_0	GABA_0_2	2	astyanax_cave	1	GABA_0	GABA_0_astyanax_cave	GABA_0_2_astyanax_cave	GABA_0_	GABA_0_2_GABA_0_	0	0	0	0	GABA_0	astyanax	GABA_0_0	0	Pachon_cave	GABA_0_astyanax	GABA_0_0_astyanax
PFF1_CCACTACAGCTGTCTA-1	PFF1	838	354	female	4	9	Microglia	Microglia_7	7	astyanax_cave	4	Microglia	Microglia_astyanax_cave	Microglia_7_astyanax_cave	Microglia_	Microglia_7_Microglia_	4	7	9	9	Microglia	astyanax	Microglia_6	6	Pachon_cave	Microglia_astyanax	Microglia_6_astyanax
PFF1_CCACTACCAAAGAATC-1	PFF1	656	483	female	17	6	GABA_3	GABA_3_0	0	astyanax_cave	18	Glut_4	GABA_3_astyanax_cave	GABA_3_0_astyanax_cave	GABA_3_	GABA_3_0_GABA_3_	0	0	0	6	GABA_1	astyanax	GABA_1_1	1	Pachon_cave	GABA_1_astyanax	GABA_1_1_astyanax
PFF1_CCACTACCAATCAGAA-1	PFF1	1508	814	female	20	25	Otpa/b_2	Otpa/b_2_0	0	astyanax_cave	22	Otpa/b_2	Otpa/b_2_astyanax_cave	Otpa/b_2_0_astyanax_cave	Otpa/b_2_	Otpa/b_2_0_Otpa/b_2_	12	16	17	25	GABA_4	astyanax	GABA_4_2	2	Pachon_cave	GABA_4_astyanax	GABA_4_2_astyanax
PFF1_CCACTACGTAATAGCA-1	PFF1	400	352	female	1	2	GABA_0	GABA_0_0	0	astyanax_cave	1	GABA_0	GABA_0_astyanax_cave	GABA_0_0_astyanax_cave	GABA_0_	GABA_0_0_GABA_0_	0	1	3	2	Glut_3	astyanax	Glut_3_0	0	Pachon_cave	Glut_3_astyanax	Glut_3_0_astyanax
PFF1_CCACTACGTTAAGATG-1	PFF1	315	230	female	19	19	Ciliated/Ventricular	Ciliated/Ventricular_2	2	astyanax_cave	21	Ciliated/Ventricular	Ciliated/Ventricular_astyanax_cave	Ciliated/Ventricular_2_astyanax_cave	Ciliated/Ventricular_	Ciliated/Ventricular_2_Ciliated/Ventricular_	13	18	19	19	Cilliated	astyanax	Cilliated_4	4	Pachon_cave	Cilliated_astyanax	Cilliated_4_astyanax
PFF1_CCACTACTCACCCTCA-1	PFF1	765	249	female	5	5	Tcells	Tcells_0	0	astyanax_cave	5	Tcells	Tcells_astyanax_cave	Tcells_0_astyanax_cave	Tcells_	Tcells_0_Tcells_	5	5	5	5	Leucocytes	astyanax	Leucocytes_2	2	Pachon_cave	Leucocytes_astyanax	Leucocytes_2_astyanax
PFF1_CCACTACTCTCGTTTA-1	PFF1	757	476	female	0	11	Glut_0	Glut_0_1	1	astyanax_cave	0	Glut_0	Glut_0_astyanax_cave	Glut_0_1_astyanax_cave	Glut_0_	Glut_0_1_Glut_0_	0	1	7	11	Glut_0	astyanax	Glut_0_5	5	Pachon_cave	Glut_0_astyanax	Glut_0_5_astyanax
PFF1_CCACTACTCTCTGTCG-1	PFF1	678	289	female	3	4	Progenitors_1	Progenitors_1_0	0	astyanax_cave	3	Progenitors_1	Progenitors_1_astyanax_cave	Progenitors_1_0_astyanax_cave	Progenitors_1_	Progenitors_1_0_Progenitors_1_	2	3	2	4	Progenitors	astyanax	Progenitors_0	0	Pachon_cave	Progenitors_astyanax	Progenitors_0_astyanax
PFF1_CCAGCGAAGCACCGTC-1	PFF1	921	473	female	27	5	Mast_cells	Mast_cells_1	1	astyanax_cave	28	Mast_cells	Mast_cells_astyanax_cave	Mast_cells_1_astyanax_cave	Mast_cells_	Mast_cells_1_Mast_cells_	5	5	5	5	Leucocytes	astyanax	Leucocytes_6	6	Pachon_cave	Leucocytes_astyanax	Leucocytes_6_astyanax
PFF1_CCAGCGAAGCTTTGGT-1	PFF1	498	387	female	1	2	GABA_0	GABA_0_0	0	astyanax_cave	1	GABA_0	GABA_0_astyanax_cave	GABA_0_0_astyanax_cave	GABA_0_	GABA_0_0_GABA_0_	0	1	3	2	Glut_3	astyanax	Glut_3_0	0	Pachon_cave	Glut_3_astyanax	Glut_3_0_astyanax
PFF1_CCAGCGAAGGTTCCTA-1	PFF1	393	215	female	3	4	Progenitors_1	Progenitors_1_0	0	astyanax_cave	3	Progenitors_1	Progenitors_1_astyanax_cave	Progenitors_1_0_astyanax_cave	Progenitors_1_	Progenitors_1_0_Progenitors_1_	2	3	2	4	Progenitors	astyanax	Progenitors_0	0	Pachon_cave	Progenitors_astyanax	Progenitors_0_astyanax
PFF1_CCAGCGAAGTGGGATC-1	PFF1	719	467	female	0	6	Glut_0	Glut_0_3	3	astyanax_cave	0	Glut_0	Glut_0_astyanax_cave	Glut_0_3_astyanax_cave	Glut_0_	Glut_0_3_Glut_0_	0	0	13	6	GABA_0	astyanax	GABA_0_5	5	Pachon_cave	GABA_0_astyanax	GABA_0_5_astyanax
PFF1_CCAGCGACACACGCTG-1	PFF1	574	457	female	1	8	GABA_0	GABA_0_2	2	astyanax_cave	1	GABA_0	GABA_0_astyanax_cave	GABA_0_2_astyanax_cave	GABA_0_	GABA_0_2_GABA_0_	0	6	8	8	GABA_2	astyanax	GABA_2_4	4	Pachon_cave	GABA_2_astyanax	GABA_2_4_astyanax
PFF1_CCAGCGACATGGTCAT-1	PFF1	374	331	female	1	0	GABA_0	GABA_0_2	2	astyanax_cave	1	GABA_0	GABA_0_astyanax_cave	GABA_0_2_astyanax_cave	GABA_0_	GABA_0_2_GABA_0_	0	0	0	0	GABA_2	astyanax	GABA_2_4	4	Pachon_cave	GABA_2_astyanax	GABA_2_4_astyanax
PFF1_CCAGCGAGTATTCGTG-1	PFF1	775	481	female	14	17	Otpa/b_1	Otpa/b_1_2	2	astyanax_cave	14	Otpa/b_1	Otpa/b_1_astyanax_cave	Otpa/b_1_2_astyanax_cave	Otpa/b_1_	Otpa/b_1_2_Otpa/b_1_	7	15	7	17	GABA_1	astyanax	GABA_1_5	5	Pachon_cave	GABA_1_astyanax	GABA_1_5_astyanax
PFF1_CCAGCGAGTCGAATCT-1	PFF1	499	354	female	0	0	Glut_0	Glut_0_1	1	astyanax_cave	0	Glut_0	Glut_0_astyanax_cave	Glut_0_1_astyanax_cave	Glut_0_	Glut_0_1_Glut_0_	0	0	0	0	GABA_0	astyanax	GABA_0_0	0	Pachon_cave	GABA_0_astyanax	GABA_0_0_astyanax
PFF1_CCAGCGATCAGATAAG-1	PFF1	668	440	female	13	6	Galanin	Galanin_1	1	astyanax_cave	15	Galanin	Galanin_astyanax_cave	Galanin_1_astyanax_cave	Galanin_	Galanin_1_Galanin_	0	0	13	6	GABA_1	astyanax	GABA_1_4	4	Pachon_cave	GABA_1_astyanax	GABA_1_4_astyanax
PFF1_CCAGCGATCTGGTGTA-1	PFF1	576	414	female	11	0	Glut_4	Glut_4_2	2	astyanax_cave	12	Glut_3	Glut_4_astyanax_cave	Glut_4_2_astyanax_cave	Glut_4_	Glut_4_2_Glut_4_	0	0	0	0	GABA_1	astyanax	GABA_1_0	0	Pachon_cave	GABA_1_astyanax	GABA_1_0_astyanax
PFF1_CCATGTCGTCTCTCGT-1	PFF1	709	458	female	30	0	GABA_8	GABA_8_2	2	astyanax_cave	31	GABA_7	GABA_8_astyanax_cave	GABA_8_2_astyanax_cave	GABA_8_	GABA_8_2_GABA_8_	0	0	0	0	GABA_0	astyanax	GABA_0_1	1	Pachon_cave	GABA_0_astyanax	GABA_0_1_astyanax
PFF1_CCATGTCGTCTTGATG-1	PFF1	1437	852	female	18	11	Erythrocytes	Erythrocytes_0	0	astyanax_cave	20	Erythrocytes	Erythrocytes_astyanax_cave	Erythrocytes_0_astyanax_cave	Erythrocytes_	Erythrocytes_0_Erythrocytes_	0	9	7	11	Glut_0	astyanax	Glut_0_0	0	Pachon_cave	Glut_0_astyanax	Glut_0_0_astyanax
PFF1_CCATGTCGTTGAGTTC-1	PFF1	259	217	female	16	8	GABA_2	GABA_2_2	2	astyanax_cave	17	GABA_3	GABA_2_astyanax_cave	GABA_2_2_astyanax_cave	GABA_2_	GABA_2_2_GABA_2_	0	6	8	8	GABA_2	astyanax	GABA_2_3	3	Pachon_cave	GABA_2_astyanax	GABA_2_3_astyanax
PFF1_CCATTCGAGCTACCTA-1	PFF1	891	602	female	11	0	Glut_4	Glut_4_3	3	astyanax_cave	12	Glut_3	Glut_4_astyanax_cave	Glut_4_3_astyanax_cave	Glut_4_	Glut_4_3_Glut_4_	0	0	0	0	Glut_1	astyanax	Glut_1_4	4	Pachon_cave	Glut_1_astyanax	Glut_1_4_astyanax
PFF1_CCATTCGAGGTGCAAC-1	PFF1	291	240	female	2	3	GABA_Prdx1_1	GABA_Prdx1_1_5	5	astyanax_cave	2	GABA_Prdx1_1	GABA_Prdx1_1_astyanax_cave	GABA_Prdx1_1_5_astyanax_cave	GABA_Prdx1_1_	GABA_Prdx1_1_5_GABA_Prdx1_1_	3	4	4	3	Prdx1_Positive	astyanax	Prdx1_Positive_4	4	Pachon_cave	Prdx1_Positive_astyanax	Prdx1_Positive_4_astyanax
PFF1_CCATTCGAGTACGCGA-1	PFF1	581	392	female	21	0	GABA_4	GABA_4_0	0	astyanax_cave	9	GABA_4	GABA_4_astyanax_cave	GABA_4_0_astyanax_cave	GABA_4_	GABA_4_0_GABA_4_	0	0	0	0	GABA_0	astyanax	GABA_0_3	3	Pachon_cave	GABA_0_astyanax	GABA_0_3_astyanax
PFF1_CCATTCGCAAGGCTCC-1	PFF1	1281	843	female	7	2	Glut_2	Glut_2_3	3	astyanax_cave	6	Glut_1	Glut_2_astyanax_cave	Glut_2_3_astyanax_cave	Glut_2_	Glut_2_3_Glut_2_	0	1	3	2	Glut_3	astyanax	Glut_3_4	4	Pachon_cave	Glut_3_astyanax	Glut_3_4_astyanax
PFF1_CCATTCGCAGACTCGC-1	PFF1	621	428	female	17	6	GABA_3	GABA_3_0	0	astyanax_cave	18	Glut_4	GABA_3_astyanax_cave	GABA_3_0_astyanax_cave	GABA_3_	GABA_3_0_GABA_3_	0	0	0	6	GABA_1	astyanax	GABA_1_1	1	Pachon_cave	GABA_1_astyanax	GABA_1_1_astyanax
PFF1_CCATTCGCATCACGTA-1	PFF1	852	565	female	0	7	Glut_0	Glut_0_2	2	astyanax_cave	0	Glut_0	Glut_0_astyanax_cave	Glut_0_2_astyanax_cave	Glut_0_	Glut_0_2_Glut_0_	0	1	6	7	Glut_0	astyanax	Glut_0_5	5	Pachon_cave	Glut_0_astyanax	Glut_0_5_astyanax
PFF1_CCATTCGCATGGTAGG-1	PFF1	694	419	female	18	0	Erythrocytes	Erythrocytes_0	0	astyanax_cave	20	Erythrocytes	Erythrocytes_astyanax_cave	Erythrocytes_0_astyanax_cave	Erythrocytes_	Erythrocytes_0_Erythrocytes_	0	0	0	0	GABA_0	astyanax	GABA_0_0	0	Pachon_cave	GABA_0_astyanax	GABA_0_0_astyanax
PFF1_CCATTCGTCAACACTG-1	PFF1	1050	707	female	0	0	Glut_0	Glut_0_1	1	astyanax_cave	0	Glut_0	Glut_0_astyanax_cave	Glut_0_1_astyanax_cave	Glut_0_	Glut_0_1_Glut_0_	0	0	0	0	GABA_0	astyanax	GABA_0_0	0	Pachon_cave	GABA_0_astyanax	GABA_0_0_astyanax
PFF1_CCATTCGTCACTATTC-1	PFF1	442	366	female	1	2	GABA_0	GABA_0_0	0	astyanax_cave	1	GABA_0	GABA_0_astyanax_cave	GABA_0_0_astyanax_cave	GABA_0_	GABA_0_0_GABA_0_	0	1	3	2	Glut_3	astyanax	Glut_3_0	0	Pachon_cave	Glut_3_astyanax	Glut_3_0_astyanax
PFF1_CCATTCGTCAGCACAT-1	PFF1	412	303	female	7	11	Glut_2	Glut_2_1	1	astyanax_cave	6	Glut_1	Glut_2_astyanax_cave	Glut_2_1_astyanax_cave	Glut_2_	Glut_2_1_Glut_2_	0	9	7	11	Glut_3	astyanax	Glut_3_0	0	Pachon_cave	Glut_3_astyanax	Glut_3_0_astyanax
PFF1_CCATTCGTCCAGATCA-1	PFF1	448	348	female	17	1	GABA_3	GABA_3_1	1	astyanax_cave	18	Glut_4	GABA_3_astyanax_cave	GABA_3_1_astyanax_cave	GABA_3_	GABA_3_1_GABA_3_	1	2	1	1	Glut_2	astyanax	Glut_2_1	1	Pachon_cave	Glut_2_astyanax	Glut_2_1_astyanax
PFF1_CCATTCGTCCGTAGGC-1	PFF1	847	595	female	0	0	Glut_0	Glut_0_3	3	astyanax_cave	0	Glut_0	Glut_0_astyanax_cave	Glut_0_3_astyanax_cave	Glut_0_	Glut_0_3_Glut_0_	0	0	0	0	GABA_2	astyanax	GABA_2_0	0	Pachon_cave	GABA_2_astyanax	GABA_2_0_astyanax
PFF1_CCATTCGTCCTAGGGC-1	PFF1	912	638	female	0	0	Glut_0	Glut_0_1	1	astyanax_cave	0	Glut_0	Glut_0_astyanax_cave	Glut_0_1_astyanax_cave	Glut_0_	Glut_0_1_Glut_0_	0	0	0	0	GABA_0	astyanax	GABA_0_11	11	Pachon_cave	GABA_0_astyanax	GABA_0_11_astyanax
PFF1_CCCAATCAGTCTTGCA-1	PFF1	880	314	female	27	5	Mast_cells	Mast_cells_0	0	astyanax_cave	28	Mast_cells	Mast_cells_astyanax_cave	Mast_cells_0_astyanax_cave	Mast_cells_	Mast_cells_0_Mast_cells_	5	5	5	5	Leucocytes	astyanax	Leucocytes_3	3	Pachon_cave	Leucocytes_astyanax	Leucocytes_3_astyanax
PFF1_CCCAATCGTCTTGCGG-1	PFF1	1092	690	female	16	8	GABA_2	GABA_2_1	1	astyanax_cave	17	GABA_3	GABA_2_astyanax_cave	GABA_2_1_astyanax_cave	GABA_2_	GABA_2_1_GABA_2_	0	6	8	8	GABA_2	astyanax	GABA_2_1	1	Pachon_cave	GABA_2_astyanax	GABA_2_1_astyanax
PFF1_CCCAATCTCACCATAG-1	PFF1	425	245	female	0	3	Glut_0	Glut_0_4	4	astyanax_cave	0	Glut_0	Glut_0_astyanax_cave	Glut_0_4_astyanax_cave	Glut_0_	Glut_0_4_Glut_0_	3	4	4	3	Prdx1_Positive	astyanax	Prdx1_Positive_0	0	Pachon_cave	Prdx1_Positive_astyanax	Prdx1_Positive_0_astyanax
PFF1_CCCAGTTAGCCTCGTG-1	PFF1	859	582	female	15	0	GABA_1	GABA_1_1	1	astyanax_cave	16	GABA_2	GABA_1_astyanax_cave	GABA_1_1_astyanax_cave	GABA_1_	GABA_1_1_GABA_1_	0	0	0	0	GABA_0	astyanax	GABA_0_0	0	Pachon_cave	GABA_0_astyanax	GABA_0_0_astyanax
PFF1_CCCAGTTAGCGTTTAC-1	PFF1	290	231	female	24	29	GABA_6	GABA_6_0	0	astyanax_cave	25	GABA_1	GABA_6_astyanax_cave	GABA_6_0_astyanax_cave	GABA_6_	GABA_6_0_GABA_6_	0	0	0	29	GABA_3	astyanax	GABA_3_3	3	Pachon_cave	GABA_3_astyanax	GABA_3_3_astyanax
PFF1_CCCAGTTCACCGAATT-1	PFF1	389	260	female	3	4	Progenitors_1	Progenitors_1_1	1	astyanax_cave	3	Progenitors_1	Progenitors_1_astyanax_cave	Progenitors_1_1_astyanax_cave	Progenitors_1_	Progenitors_1_1_Progenitors_1_	2	3	2	4	Progenitors	astyanax	Progenitors_1	1	Pachon_cave	Progenitors_astyanax	Progenitors_1_astyanax
PFF1_CCCAGTTCACTTCTGC-1	PFF1	383	294	female	0	0	Glut_0	Glut_0_4	4	astyanax_cave	0	Glut_0	Glut_0_astyanax_cave	Glut_0_4_astyanax_cave	Glut_0_	Glut_0_4_Glut_0_	0	0	0	0	Glut_5	astyanax	Glut_5_1	1	Pachon_cave	Glut_5_astyanax	Glut_5_1_astyanax
PFF1_CCCAGTTCAGAGCCAA-1	PFF1	247	222	female	1	2	GABA_0	GABA_0_0	0	astyanax_cave	1	GABA_0	GABA_0_astyanax_cave	GABA_0_0_astyanax_cave	GABA_0_	GABA_0_0_GABA_0_	0	1	3	2	Glut_3	astyanax	Glut_3_0	0	Pachon_cave	Glut_3_astyanax	Glut_3_0_astyanax
PFF1_CCCAGTTCAGATGGCA-1	PFF1	605	332	female	3	4	Progenitors_1	Progenitors_1_9	9	astyanax_cave	3	Progenitors_1	Progenitors_1_astyanax_cave	Progenitors_1_9_astyanax_cave	Progenitors_1_	Progenitors_1_9_Progenitors_1_	2	3	2	4	Progenitors	astyanax	Progenitors_1	1	Pachon_cave	Progenitors_astyanax	Progenitors_1_astyanax
PFF1_CCCAGTTCAGCATGAG-1	PFF1	994	641	female	25	7	GABA_7	GABA_7_0	0	astyanax_cave	26	GABA_6	GABA_7_astyanax_cave	GABA_7_0_astyanax_cave	GABA_7_	GABA_7_0_GABA_7_	6	1	6	7	Glut_1	astyanax	Glut_1_0	0	Pachon_cave	Glut_1_astyanax	Glut_1_0_astyanax
PFF1_CCCAGTTCATCGGGTC-1	PFF1	578	409	female	13	0	Galanin	Galanin_0	0	astyanax_cave	15	Galanin	Galanin_astyanax_cave	Galanin_0_astyanax_cave	Galanin_	Galanin_0_Galanin_	0	0	0	0	Glut_0	astyanax	Glut_0_0	0	Pachon_cave	Glut_0_astyanax	Glut_0_0_astyanax
PFF1_CCCAGTTGTACGACCC-1	PFF1	705	525	female	0	11	Glut_0	Glut_0_1	1	astyanax_cave	0	Glut_0	Glut_0_astyanax_cave	Glut_0_1_astyanax_cave	Glut_0_	Glut_0_1_Glut_0_	0	9	7	11	GABA_1	astyanax	GABA_1_0	0	Pachon_cave	GABA_1_astyanax	GABA_1_0_astyanax
PFF1_CCCAGTTTCATCATTC-1	PFF1	492	368	female	0	0	Glut_0	Glut_0_1	1	astyanax_cave	0	Glut_0	Glut_0_astyanax_cave	Glut_0_1_astyanax_cave	Glut_0_	Glut_0_1_Glut_0_	0	0	0	0	GABA_0	astyanax	GABA_0_0	0	Pachon_cave	GABA_0_astyanax	GABA_0_0_astyanax
PFF1_CCCAGTTTCGCACTCT-1	PFF1	448	291	female	12	13	Oligodendrocytes_1	Oligodendrocytes_1_2	2	astyanax_cave	11	Oligodendrocytes_1	Oligodendrocytes_1_astyanax_cave	Oligodendrocytes_1_2_astyanax_cave	Oligodendrocytes_1_	Oligodendrocytes_1_2_Oligodendrocytes_1_	8	11	12	13	Oligodendrocytes	astyanax	Oligodendrocytes_2	2	Pachon_cave	Oligodendrocytes_astyanax	Oligodendrocytes_2_astyanax
PFF1_CCCAGTTTCTCGCTTG-1	PFF1	665	444	female	30	2	GABA_8	GABA_8_0	0	astyanax_cave	31	GABA_7	GABA_8_astyanax_cave	GABA_8_0_astyanax_cave	GABA_8_	GABA_8_0_GABA_8_	0	1	3	2	GABA_0	astyanax	GABA_0_0	0	Pachon_cave	GABA_0_astyanax	GABA_0_0_astyanax
PFF1_CCCATACAGAGGGCTT-1	PFF1	1460	244	female	18	18	Erythrocytes	Erythrocytes_1	1	astyanax_cave	20	Erythrocytes	Erythrocytes_astyanax_cave	Erythrocytes_1_astyanax_cave	Erythrocytes_	Erythrocytes_1_Erythrocytes_	14	17	18	18	Erythrocytes	astyanax	Erythrocytes_0	0	Pachon_cave	Erythrocytes_astyanax	Erythrocytes_0_astyanax
PFF1_CCCATACAGAGTAAGG-1	PFF1	1749	937	female	16	8	GABA_2	GABA_2_0	0	astyanax_cave	17	GABA_3	GABA_2_astyanax_cave	GABA_2_0_astyanax_cave	GABA_2_	GABA_2_0_GABA_2_	0	6	8	8	GABA_2	astyanax	GABA_2_8	8	Pachon_cave	GABA_2_astyanax	GABA_2_8_astyanax
PFF1_CCCATACAGTACGCCC-1	PFF1	613	478	female	1	2	GABA_0	GABA_0_0	0	astyanax_cave	1	GABA_0	GABA_0_astyanax_cave	GABA_0_0_astyanax_cave	GABA_0_	GABA_0_0_GABA_0_	0	1	3	2	Glut_3	astyanax	Glut_3_0	0	Pachon_cave	Glut_3_astyanax	Glut_3_0_astyanax
PFF1_CCCATACCACCCTATC-1	PFF1	1020	582	female	20	17	Otpa/b_2	Otpa/b_2_1	1	astyanax_cave	22	Otpa/b_2	Otpa/b_2_astyanax_cave	Otpa/b_2_1_astyanax_cave	Otpa/b_2_	Otpa/b_2_1_Otpa/b_2_	7	15	7	17	GABA_1	astyanax	GABA_1_4	4	Pachon_cave	GABA_1_astyanax	GABA_1_4_astyanax
PFF1_CCCATACCATAGTAAG-1	PFF1	562	444	female	7	1	Glut_2	Glut_2_0	0	astyanax_cave	6	Glut_1	Glut_2_astyanax_cave	Glut_2_0_astyanax_cave	Glut_2_	Glut_2_0_Glut_2_	1	2	1	1	Glut_2	astyanax	Glut_2_1	1	Pachon_cave	Glut_2_astyanax	Glut_2_1_astyanax
PFF1_CCCATACCATCATCCC-1	PFF1	486	317	female	3	4	Progenitors_1	Progenitors_1_9	9	astyanax_cave	3	Progenitors_1	Progenitors_1_astyanax_cave	Progenitors_1_9_astyanax_cave	Progenitors_1_	Progenitors_1_9_Progenitors_1_	2	3	2	4	Progenitors	astyanax	Progenitors_1	1	Pachon_cave	Progenitors_astyanax	Progenitors_1_astyanax
PFF1_CCCATACTCCGCGGTA-1	PFF1	704	346	female	31	16	Endothelial	Endothelial_0	0	astyanax_cave	32	Endothelial	Endothelial_astyanax_cave	Endothelial_0_astyanax_cave	Endothelial_	Endothelial_0_Endothelial_	11	14	16	16	Endothelial	astyanax	Endothelial_0	0	Pachon_cave	Endothelial_astyanax	Endothelial_0_astyanax
PFF1_CCCTCCTAGTGTGAAT-1	PFF1	1854	507	female	33	26	Otpa/b_3	Otpa/b_3_0	0	astyanax_cave	35	CONT	Otpa/b_3_astyanax_cave	Otpa/b_3_0_astyanax_cave	Otpa/b_3_	Otpa/b_3_0_Otpa/b_3_	17	15	23	26	GABA_1	astyanax	GABA_1_8	8	Pachon_cave	GABA_1_astyanax	GABA_1_8_astyanax
PFF1_CCCTCCTTCTTAGAGC-1	PFF1	916	577	female	0	0	Glut_0	Glut_0_5	5	astyanax_cave	0	Glut_0	Glut_0_astyanax_cave	Glut_0_5_astyanax_cave	Glut_0_	Glut_0_5_Glut_0_	0	0	0	0	GABA_1	astyanax	GABA_1_9	9	Pachon_cave	GABA_1_astyanax	GABA_1_9_astyanax
PFF1_CCGGGATAGTACGCCC-1	PFF1	703	524	female	23	15	OPCs	OPCs_1	1	astyanax_cave	24	OPCs	OPCs_astyanax_cave	OPCs_1_astyanax_cave	OPCs_	OPCs_1_OPCs_	10	13	15	15	OPCs	astyanax	OPCs_2	2	Pachon_cave	OPCs_astyanax	OPCs_2_astyanax
PFF1_CCGGGATAGTCCATAC-1	PFF1	486	388	female	1	2	GABA_0	GABA_0_0	0	astyanax_cave	1	GABA_0	GABA_0_astyanax_cave	GABA_0_0_astyanax_cave	GABA_0_	GABA_0_0_GABA_0_	0	1	3	2	Glut_3	astyanax	Glut_3_0	0	Pachon_cave	Glut_3_astyanax	Glut_3_0_astyanax
PFF1_CCGGGATCAGCGAACA-1	PFF1	509	420	female	21	0	GABA_4	GABA_4_1	1	astyanax_cave	9	GABA_4	GABA_4_astyanax_cave	GABA_4_1_astyanax_cave	GABA_4_	GABA_4_1_GABA_4_	0	0	0	0	GABA_2	astyanax	GABA_2_0	0	Pachon_cave	GABA_2_astyanax	GABA_2_0_astyanax
PFF1_CCGGGATGTAGCGTAG-1	PFF1	1251	436	female	20	10	Otpa/b_2	Otpa/b_2_1	1	astyanax_cave	22	Otpa/b_2	Otpa/b_2_astyanax_cave	Otpa/b_2_1_astyanax_cave	Otpa/b_2_	Otpa/b_2_1_Otpa/b_2_	7	8	10	10	GABA_1	astyanax	GABA_1_2	2	Pachon_cave	GABA_1_astyanax	GABA_1_2_astyanax
PFF1_CCGGGATGTTTAAGCC-1	PFF1	506	399	female	7	11	Glut_2	Glut_2_1	1	astyanax_cave	6	Glut_1	Glut_2_astyanax_cave	Glut_2_1_astyanax_cave	Glut_2_	Glut_2_1_Glut_2_	0	9	7	11	Glut_0	astyanax	Glut_0_4	4	Pachon_cave	Glut_0_astyanax	Glut_0_4_astyanax
PFF1_CCGGGATTCTAACGGT-1	PFF1	356	221	female	29	20	Lymphatic	Lymphatic_0	0	astyanax_cave	30	Lymphatic	Lymphatic_astyanax_cave	Lymphatic_0_astyanax_cave	Lymphatic_	Lymphatic_0_Lymphatic_	15	19	20	20	Lymphatic	astyanax	Lymphatic_0	0	Pachon_cave	Lymphatic_astyanax	Lymphatic_0_astyanax
PFF1_CCGGGATTCTGAGGGA-1	PFF1	351	212	female	4	9	Microglia	Microglia_1	1	astyanax_cave	4	Microglia	Microglia_astyanax_cave	Microglia_1_astyanax_cave	Microglia_	Microglia_1_Microglia_	4	7	9	9	Microglia	astyanax	Microglia_1	1	Pachon_cave	Microglia_astyanax	Microglia_1_astyanax
PFF1_CCGGTAGAGAAACCGC-1	PFF1	244	216	female	1	2	GABA_0	GABA_0_4	4	astyanax_cave	1	GABA_0	GABA_0_astyanax_cave	GABA_0_4_astyanax_cave	GABA_0_	GABA_0_4_GABA_0_	0	1	3	2	Glut_5	astyanax	Glut_5_2	2	Pachon_cave	Glut_5_astyanax	Glut_5_2_astyanax
PFF1_CCGGTAGAGAGACGAA-1	PFF1	770	541	female	21	6	GABA_4	GABA_4_2	2	astyanax_cave	9	GABA_4	GABA_4_astyanax_cave	GABA_4_2_astyanax_cave	GABA_4_	GABA_4_2_GABA_4_	0	0	0	6	GABA_0	astyanax	GABA_0_7	7	Pachon_cave	GABA_0_astyanax	GABA_0_7_astyanax
PFF1_CCGGTAGAGAGTCGGT-1	PFF1	298	245	female	1	2	GABA_0	GABA_0_0	0	astyanax_cave	1	GABA_0	GABA_0_astyanax_cave	GABA_0_0_astyanax_cave	GABA_0_	GABA_0_0_GABA_0_	0	1	3	2	Glut_3	astyanax	Glut_3_0	0	Pachon_cave	Glut_3_astyanax	Glut_3_0_astyanax
PFF1_CCGGTAGCAAGAAGAG-1	PFF1	2665	875	female	3	4	Progenitors_1	Progenitors_1_6	6	astyanax_cave	3	Progenitors_1	Progenitors_1_astyanax_cave	Progenitors_1_6_astyanax_cave	Progenitors_1_	Progenitors_1_6_Progenitors_1_	2	3	2	4	Progenitors	astyanax	Progenitors_3	3	Pachon_cave	Progenitors_astyanax	Progenitors_3_astyanax
PFF1_CCGGTAGCACGCGAAA-1	PFF1	2069	1044	female	17	6	GABA_3	GABA_3_0	0	astyanax_cave	18	Glut_4	GABA_3_astyanax_cave	GABA_3_0_astyanax_cave	GABA_3_	GABA_3_0_GABA_3_	0	0	0	6	GABA_1	astyanax	GABA_1_1	1	Pachon_cave	GABA_1_astyanax	GABA_1_1_astyanax
PFF1_CCGGTAGCATGGGAAC-1	PFF1	268	210	female	3	4	Progenitors_1	Progenitors_1_2	2	astyanax_cave	3	Progenitors_1	Progenitors_1_astyanax_cave	Progenitors_1_2_astyanax_cave	Progenitors_1_	Progenitors_1_2_Progenitors_1_	2	3	2	4	Progenitors	astyanax	Progenitors_0	0	Pachon_cave	Progenitors_astyanax	Progenitors_0_astyanax
PFF1_CCGGTAGGTAAGGATT-1	PFF1	632	373	female	30	9	GABA_8	GABA_8_0	0	astyanax_cave	31	GABA_7	GABA_8_astyanax_cave	GABA_8_0_astyanax_cave	GABA_8_	GABA_8_0_GABA_8_	4	7	9	9	Microglia	astyanax	Microglia_4	4	Pachon_cave	Microglia_astyanax	Microglia_4_astyanax
PFF1_CCGGTAGGTACACCGC-1	PFF1	321	251	female	8	1	Glut_3	Glut_3_0	0	astyanax_cave	7	Glut_2	Glut_3_astyanax_cave	Glut_3_0_astyanax_cave	Glut_3_	Glut_3_0_Glut_3_	1	2	1	1	Glut_2	astyanax	Glut_2_0	0	Pachon_cave	Glut_2_astyanax	Glut_2_0_astyanax
PFF1_CCGGTAGGTACATGTC-1	PFF1	326	203	female	27	5	Mast_cells	Mast_cells_0	0	astyanax_cave	28	Mast_cells	Mast_cells_astyanax_cave	Mast_cells_0_astyanax_cave	Mast_cells_	Mast_cells_0_Mast_cells_	5	5	5	5	Leucocytes	astyanax	Leucocytes_3	3	Pachon_cave	Leucocytes_astyanax	Leucocytes_3_astyanax
PFF1_CCGGTAGTCACTTCAT-1	PFF1	328	240	female	2	3	GABA_Prdx1_1	GABA_Prdx1_1_0	0	astyanax_cave	2	GABA_Prdx1_1	GABA_Prdx1_1_astyanax_cave	GABA_Prdx1_1_0_astyanax_cave	GABA_Prdx1_1_	GABA_Prdx1_1_0_GABA_Prdx1_1_	3	4	4	3	Prdx1_Positive	astyanax	Prdx1_Positive_0	0	Pachon_cave	Prdx1_Positive_astyanax	Prdx1_Positive_0_astyanax
PFF1_CCGGTAGTCGTATCAG-1	PFF1	662	441	female	3	4	Progenitors_1	Progenitors_1_1	1	astyanax_cave	3	Progenitors_1	Progenitors_1_astyanax_cave	Progenitors_1_1_astyanax_cave	Progenitors_1_	Progenitors_1_1_Progenitors_1_	2	3	2	4	Progenitors	astyanax	Progenitors_1	1	Pachon_cave	Progenitors_astyanax	Progenitors_1_astyanax
PFF1_CCGTACTAGATCCCAT-1	PFF1	883	506	female	19	19	Ciliated/Ventricular	Ciliated/Ventricular_1	1	astyanax_cave	21	Ciliated/Ventricular	Ciliated/Ventricular_astyanax_cave	Ciliated/Ventricular_1_astyanax_cave	Ciliated/Ventricular_	Ciliated/Ventricular_1_Ciliated/Ventricular_	13	18	19	19	Cilliated	astyanax	Cilliated_1	1	Pachon_cave	Cilliated_astyanax	Cilliated_1_astyanax
PFF1_CCGTACTAGCTTCGCG-1	PFF1	482	390	female	1	2	GABA_0	GABA_0_1	1	astyanax_cave	1	GABA_0	GABA_0_astyanax_cave	GABA_0_1_astyanax_cave	GABA_0_	GABA_0_1_GABA_0_	0	1	3	2	Glut_1	astyanax	Glut_1_1	1	Pachon_cave	Glut_1_astyanax	Glut_1_1_astyanax
PFF1_CCGTACTCACGAGGTA-1	PFF1	648	263	female	4	9	Microglia	Microglia_1	1	astyanax_cave	4	Microglia	Microglia_astyanax_cave	Microglia_1_astyanax_cave	Microglia_	Microglia_1_Microglia_	4	7	9	9	Microglia	astyanax	Microglia_1	1	Pachon_cave	Microglia_astyanax	Microglia_1_astyanax
PFF1_CCGTACTCACGTAAGG-1	PFF1	571	374	female	19	19	Ciliated/Ventricular	Ciliated/Ventricular_1	1	astyanax_cave	21	Ciliated/Ventricular	Ciliated/Ventricular_astyanax_cave	Ciliated/Ventricular_1_astyanax_cave	Ciliated/Ventricular_	Ciliated/Ventricular_1_Ciliated/Ventricular_	13	18	19	19	Cilliated	astyanax	Cilliated_1	1	Pachon_cave	Cilliated_astyanax	Cilliated_1_astyanax
PFF1_CCGTACTGTGGCTCCA-1	PFF1	893	616	female	1	2	GABA_0	GABA_0_4	4	astyanax_cave	1	GABA_0	GABA_0_astyanax_cave	GABA_0_4_astyanax_cave	GABA_0_	GABA_0_4_GABA_0_	0	1	3	2	Glut_3	astyanax	Glut_3_0	0	Pachon_cave	Glut_3_astyanax	Glut_3_0_astyanax
PFF1_CCGTACTTCATCACCC-1	PFF1	370	270	female	0	0	Glut_0	Glut_0_1	1	astyanax_cave	0	Glut_0	Glut_0_astyanax_cave	Glut_0_1_astyanax_cave	Glut_0_	Glut_0_1_Glut_0_	0	0	0	0	GABA_1	astyanax	GABA_1_0	0	Pachon_cave	GABA_1_astyanax	GABA_1_0_astyanax
PFF1_CCGTACTTCCTTTCTC-1	PFF1	1535	744	female	0	17	Glut_0	Glut_0_6	6	astyanax_cave	0	Glut_0	Glut_0_astyanax_cave	Glut_0_6_astyanax_cave	Glut_0_	Glut_0_6_Glut_0_	7	15	7	17	GABA_1	astyanax	GABA_1_0	0	Pachon_cave	GABA_1_astyanax	GABA_1_0_astyanax
PFF1_CCGTACTTCGGCGCTA-1	PFF1	640	451	female	0	14	Glut_0	Glut_0_1	1	astyanax_cave	0	Glut_0	Glut_0_astyanax_cave	Glut_0_1_astyanax_cave	Glut_0_	Glut_0_1_Glut_0_	9	12	14	14	GABA_0	astyanax	GABA_0_0	0	Pachon_cave	GABA_0_astyanax	GABA_0_0_astyanax
PFF1_CCGTACTTCTGCGGCA-1	PFF1	1674	989	female	17	6	GABA_3	GABA_3_1	1	astyanax_cave	18	Glut_4	GABA_3_astyanax_cave	GABA_3_1_astyanax_cave	GABA_3_	GABA_3_1_GABA_3_	0	0	0	6	GABA_0	astyanax	GABA_0_5	5	Pachon_cave	GABA_0_astyanax	GABA_0_5_astyanax
PFF1_CCGTGGAAGCGATTCT-1	PFF1	1499	882	female	13	2	Galanin	Galanin_0	0	astyanax_cave	15	Galanin	Galanin_astyanax_cave	Galanin_0_astyanax_cave	Galanin_	Galanin_0_Galanin_	0	1	3	2	Glut_1	astyanax	Glut_1_0	0	Pachon_cave	Glut_1_astyanax	Glut_1_0_astyanax
PFF1_CCGTGGAAGGATTCGG-1	PFF1	290	235	female	2	3	GABA_Prdx1_1	GABA_Prdx1_1_1	1	astyanax_cave	2	GABA_Prdx1_1	GABA_Prdx1_1_astyanax_cave	GABA_Prdx1_1_1_astyanax_cave	GABA_Prdx1_1_	GABA_Prdx1_1_1_GABA_Prdx1_1_	3	4	4	3	Prdx1_Positive	astyanax	Prdx1_Positive_0	0	Pachon_cave	Prdx1_Positive_astyanax	Prdx1_Positive_0_astyanax
PFF1_CCGTGGAAGGTGCAAC-1	PFF1	1348	814	female	6	1	Glut_1	Glut_1_3	3	astyanax_cave	13	GABA_1	Glut_1_astyanax_cave	Glut_1_3_astyanax_cave	Glut_1_	Glut_1_3_Glut_1_	1	2	1	1	Glut_4	astyanax	Glut_4_1	1	Pachon_cave	Glut_4_astyanax	Glut_4_1_astyanax
PFF1_CCGTGGACACATTAGC-1	PFF1	419	299	female	15	0	GABA_1	GABA_1_0	0	astyanax_cave	16	GABA_2	GABA_1_astyanax_cave	GABA_1_0_astyanax_cave	GABA_1_	GABA_1_0_GABA_1_	0	0	0	0	GABA_0	astyanax	GABA_0_0	0	Pachon_cave	GABA_0_astyanax	GABA_0_0_astyanax
PFF1_CCGTGGACACGGTTTA-1	PFF1	970	610	female	20	0	Otpa/b_2	Otpa/b_2_1	1	astyanax_cave	22	Otpa/b_2	Otpa/b_2_astyanax_cave	Otpa/b_2_1_astyanax_cave	Otpa/b_2_	Otpa/b_2_1_Otpa/b_2_	0	0	0	0	GABA_0	astyanax	GABA_0_1	1	Pachon_cave	GABA_0_astyanax	GABA_0_1_astyanax
PFF1_CCGTGGACAGCAGTTT-1	PFF1	511	389	female	30	0	GABA_8	GABA_8_0	0	astyanax_cave	31	GABA_7	GABA_8_astyanax_cave	GABA_8_0_astyanax_cave	GABA_8_	GABA_8_0_GABA_8_	0	0	0	0	GABA_0	astyanax	GABA_0_2	2	Pachon_cave	GABA_0_astyanax	GABA_0_2_astyanax
PFF1_CCGTGGATCAGATAAG-1	PFF1	288	253	female	0	2	Glut_0	Glut_0_2	2	astyanax_cave	0	Glut_0	Glut_0_astyanax_cave	Glut_0_2_astyanax_cave	Glut_0_	Glut_0_2_Glut_0_	0	1	3	2	Glut_3	astyanax	Glut_3_0	0	Pachon_cave	Glut_3_astyanax	Glut_3_0_astyanax
PFF1_CCGTGGATCATCTGTT-1	PFF1	501	379	female	16	8	GABA_2	GABA_2_2	2	astyanax_cave	17	GABA_3	GABA_2_astyanax_cave	GABA_2_2_astyanax_cave	GABA_2_	GABA_2_2_GABA_2_	0	6	8	8	GABA_2	astyanax	GABA_2_3	3	Pachon_cave	GABA_2_astyanax	GABA_2_3_astyanax
PFF1_CCGTGGATCCCTTGCA-1	PFF1	454	372	female	1	2	GABA_0	GABA_0_1	1	astyanax_cave	1	GABA_0	GABA_0_astyanax_cave	GABA_0_1_astyanax_cave	GABA_0_	GABA_0_1_GABA_0_	0	1	3	2	GABA_2	astyanax	GABA_2_0	0	Pachon_cave	GABA_2_astyanax	GABA_2_0_astyanax
PFF1_CCGTGGATCGCCTGAG-1	PFF1	931	643	female	8	1	Glut_3	Glut_3_0	0	astyanax_cave	7	Glut_2	Glut_3_astyanax_cave	Glut_3_0_astyanax_cave	Glut_3_	Glut_3_0_Glut_3_	1	2	1	1	Glut_2	astyanax	Glut_2_1	1	Pachon_cave	Glut_2_astyanax	Glut_2_1_astyanax
PFF1_CCGTTCACAAAGGAAG-1	PFF1	464	264	female	0	4	Glut_0	Glut_0_4	4	astyanax_cave	0	Glut_0	Glut_0_astyanax_cave	Glut_0_4_astyanax_cave	Glut_0_	Glut_0_4_Glut_0_	2	3	2	4	Progenitors	astyanax	Progenitors_0	0	Pachon_cave	Progenitors_astyanax	Progenitors_0_astyanax
PFF1_CCGTTCACAAAGGTGC-1	PFF1	531	270	female	29	20	Lymphatic	Lymphatic_0	0	astyanax_cave	30	Lymphatic	Lymphatic_astyanax_cave	Lymphatic_0_astyanax_cave	Lymphatic_	Lymphatic_0_Lymphatic_	15	19	20	20	Lymphatic	astyanax	Lymphatic_0	0	Pachon_cave	Lymphatic_astyanax	Lymphatic_0_astyanax
PFF1_CCGTTCACAATAACGA-1	PFF1	1280	811	female	1	2	GABA_0	GABA_0_0	0	astyanax_cave	1	GABA_0	GABA_0_astyanax_cave	GABA_0_0_astyanax_cave	GABA_0_	GABA_0_0_GABA_0_	0	1	3	2	Glut_3	astyanax	Glut_3_0	0	Pachon_cave	Glut_3_astyanax	Glut_3_0_astyanax
PFF1_CCGTTCACACTTAAGC-1	PFF1	446	372	female	1	2	GABA_0	GABA_0_0	0	astyanax_cave	1	GABA_0	GABA_0_astyanax_cave	GABA_0_0_astyanax_cave	GABA_0_	GABA_0_0_GABA_0_	0	1	3	2	Glut_3	astyanax	Glut_3_0	0	Pachon_cave	Glut_3_astyanax	Glut_3_0_astyanax
PFF1_CCGTTCACAGACAAGC-1	PFF1	728	425	female	19	19	Ciliated/Ventricular	Ciliated/Ventricular_1	1	astyanax_cave	21	Ciliated/Ventricular	Ciliated/Ventricular_astyanax_cave	Ciliated/Ventricular_1_astyanax_cave	Ciliated/Ventricular_	Ciliated/Ventricular_1_Ciliated/Ventricular_	13	18	19	19	Cilliated	astyanax	Cilliated_1	1	Pachon_cave	Cilliated_astyanax	Cilliated_1_astyanax
PFF1_CCGTTCAGTCACTTCC-1	PFF1	390	267	female	16	8	GABA_2	GABA_2_2	2	astyanax_cave	17	GABA_3	GABA_2_astyanax_cave	GABA_2_2_astyanax_cave	GABA_2_	GABA_2_2_GABA_2_	0	6	8	8	GABA_2	astyanax	GABA_2_3	3	Pachon_cave	GABA_2_astyanax	GABA_2_3_astyanax
PFF1_CCTAAAGAGCTAGCCC-1	PFF1	887	397	female	31	16	Endothelial	Endothelial_0	0	astyanax_cave	32	Endothelial	Endothelial_astyanax_cave	Endothelial_0_astyanax_cave	Endothelial_	Endothelial_0_Endothelial_	11	14	16	16	Endothelial	astyanax	Endothelial_0	0	Pachon_cave	Endothelial_astyanax	Endothelial_0_astyanax
PFF1_CCTAAAGAGTCTCGGC-1	PFF1	1916	455	female	0	0	Glut_0	Glut_0_1	1	astyanax_cave	0	Glut_0	Glut_0_astyanax_cave	Glut_0_1_astyanax_cave	Glut_0_	Glut_0_1_Glut_0_	0	0	0	0	GABA_1	astyanax	GABA_1_0	0	Pachon_cave	GABA_1_astyanax	GABA_1_0_astyanax
PFF1_CCTAAAGCAGGAATGC-1	PFF1	298	224	female	2	3	GABA_Prdx1_1	GABA_Prdx1_1_1	1	astyanax_cave	2	GABA_Prdx1_1	GABA_Prdx1_1_astyanax_cave	GABA_Prdx1_1_1_astyanax_cave	GABA_Prdx1_1_	GABA_Prdx1_1_1_GABA_Prdx1_1_	3	4	4	3	Prdx1_Positive	astyanax	Prdx1_Positive_0	0	Pachon_cave	Prdx1_Positive_astyanax	Prdx1_Positive_0_astyanax
PFF1_CCTAAAGCATCGGTTA-1	PFF1	3523	791	female	33	26	Otpa/b_3	Otpa/b_3_0	0	astyanax_cave	35	CONT	Otpa/b_3_astyanax_cave	Otpa/b_3_0_astyanax_cave	Otpa/b_3_	Otpa/b_3_0_Otpa/b_3_	17	15	23	26	GABA_1	astyanax	GABA_1_8	8	Pachon_cave	GABA_1_astyanax	GABA_1_8_astyanax
PFF1_CCTACACAGGTAGCTG-1	PFF1	1971	773	female	28	22	Ependymal	Ependymal_0	0	astyanax_cave	29	Ependymal	Ependymal_astyanax_cave	Ependymal_0_astyanax_cave	Ependymal_	Ependymal_0_Ependymal_	16	20	22	22	Ependymal	astyanax	Ependymal_3	3	Pachon_cave	Ependymal_astyanax	Ependymal_3_astyanax
PFF1_CCTACACAGTACATGA-1	PFF1	918	405	female	3	4	Progenitors_1	Progenitors_1_0	0	astyanax_cave	3	Progenitors_1	Progenitors_1_astyanax_cave	Progenitors_1_0_astyanax_cave	Progenitors_1_	Progenitors_1_0_Progenitors_1_	2	3	2	4	Progenitors	astyanax	Progenitors_0	0	Pachon_cave	Progenitors_astyanax	Progenitors_0_astyanax
PFF1_CCTACACAGTTACGGG-1	PFF1	421	287	female	19	19	Ciliated/Ventricular	Ciliated/Ventricular_1	1	astyanax_cave	21	Ciliated/Ventricular	Ciliated/Ventricular_astyanax_cave	Ciliated/Ventricular_1_astyanax_cave	Ciliated/Ventricular_	Ciliated/Ventricular_1_Ciliated/Ventricular_	13	18	19	19	Cilliated	astyanax	Cilliated_1	1	Pachon_cave	Cilliated_astyanax	Cilliated_1_astyanax
PFF1_CCTACACCACCAGGTC-1	PFF1	586	326	female	29	20	Lymphatic	Lymphatic_0	0	astyanax_cave	30	Lymphatic	Lymphatic_astyanax_cave	Lymphatic_0_astyanax_cave	Lymphatic_	Lymphatic_0_Lymphatic_	15	19	20	20	Lymphatic	astyanax	Lymphatic_1	1	Pachon_cave	Lymphatic_astyanax	Lymphatic_1_astyanax
PFF1_CCTACACCAGGCGATA-1	PFF1	695	496	female	13	0	Galanin	Galanin_2	2	astyanax_cave	18	Galanin	Galanin_astyanax_cave	Galanin_2_astyanax_cave	Galanin_	Galanin_2_Galanin_	0	0	0	0	GABA_1	astyanax	GABA_1_10	10	Pachon_cave	GABA_1_astyanax	GABA_1_10_astyanax
PFF1_CCTACACGTCAGTGGA-1	PFF1	575	463	female	0	2	Glut_0	Glut_0_2	2	astyanax_cave	0	Glut_0	Glut_0_astyanax_cave	Glut_0_2_astyanax_cave	Glut_0_	Glut_0_2_Glut_0_	0	1	3	2	Glut_2	astyanax	Glut_2_1	1	Pachon_cave	Glut_2_astyanax	Glut_2_1_astyanax
PFF1_CCTACACGTGATGTCT-1	PFF1	385	328	female	23	15	OPCs	OPCs_1	1	astyanax_cave	24	OPCs	OPCs_astyanax_cave	OPCs_1_astyanax_cave	OPCs_	OPCs_1_OPCs_	10	13	15	15	OPCs	astyanax	OPCs_2	2	Pachon_cave	OPCs_astyanax	OPCs_2_astyanax
PFF1_CCTACACGTGGCAAAC-1	PFF1	466	293	female	20	10	Otpa/b_2	Otpa/b_2_2	2	astyanax_cave	22	Otpa/b_2	Otpa/b_2_astyanax_cave	Otpa/b_2_2_astyanax_cave	Otpa/b_2_	Otpa/b_2_2_Otpa/b_2_	7	8	10	10	GABA_1	astyanax	GABA_1_9	9	Pachon_cave	GABA_1_astyanax	GABA_1_9_astyanax
PFF1_CCTACACGTTACTGAC-1	PFF1	671	426	female	14	6	Otpa/b_1	Otpa/b_1_1	1	astyanax_cave	14	Otpa/b_1	Otpa/b_1_astyanax_cave	Otpa/b_1_1_astyanax_cave	Otpa/b_1_	Otpa/b_1_1_Otpa/b_1_	0	0	0	6	Glut_0	astyanax	Glut_0_1	1	Pachon_cave	Glut_0_astyanax	Glut_0_1_astyanax
PFF1_CCTACACGTTAGAACA-1	PFF1	478	372	female	1	2	GABA_0	GABA_0_0	0	astyanax_cave	1	GABA_0	GABA_0_astyanax_cave	GABA_0_0_astyanax_cave	GABA_0_	GABA_0_0_GABA_0_	0	1	3	2	Glut_3	astyanax	Glut_3_0	0	Pachon_cave	Glut_3_astyanax	Glut_3_0_astyanax
PFF1_CCTACACTCCACGTTC-1	PFF1	701	484	female	0	0	Glut_0	Glut_0_1	1	astyanax_cave	0	Glut_0	Glut_0_astyanax_cave	Glut_0_1_astyanax_cave	Glut_0_	Glut_0_1_Glut_0_	0	0	0	0	GABA_1	astyanax	GABA_1_4	4	Pachon_cave	GABA_1_astyanax	GABA_1_4_astyanax
PFF1_CCTACACTCGACAGCC-1	PFF1	303	217	female	2	3	GABA_Prdx1_1	GABA_Prdx1_1_0	0	astyanax_cave	2	GABA_Prdx1_1	GABA_Prdx1_1_astyanax_cave	GABA_Prdx1_1_0_astyanax_cave	GABA_Prdx1_1_	GABA_Prdx1_1_0_GABA_Prdx1_1_	3	4	4	3	Prdx1_Positive	astyanax	Prdx1_Positive_0	0	Pachon_cave	Prdx1_Positive_astyanax	Prdx1_Positive_0_astyanax
PFF1_CCTACCACACGAAGCA-1	PFF1	406	281	female	3	4	Progenitors_1	Progenitors_1_0	0	astyanax_cave	3	Progenitors_1	Progenitors_1_astyanax_cave	Progenitors_1_0_astyanax_cave	Progenitors_1_	Progenitors_1_0_Progenitors_1_	2	3	2	4	Progenitors	astyanax	Progenitors_0	0	Pachon_cave	Progenitors_astyanax	Progenitors_0_astyanax
PFF1_CCTACCACACGGACAA-1	PFF1	673	502	female	8	1	Glut_3	Glut_3_0	0	astyanax_cave	7	Glut_2	Glut_3_astyanax_cave	Glut_3_0_astyanax_cave	Glut_3_	Glut_3_0_Glut_3_	1	2	1	1	Glut_2	astyanax	Glut_2_1	1	Pachon_cave	Glut_2_astyanax	Glut_2_1_astyanax
PFF1_CCTACCACAGCCTATA-1	PFF1	1367	908	female	2	8	GABA_Prdx1_1	GABA_Prdx1_1_4	4	astyanax_cave	2	GABA_Prdx1_1	GABA_Prdx1_1_astyanax_cave	GABA_Prdx1_1_4_astyanax_cave	GABA_Prdx1_1_	GABA_Prdx1_1_4_GABA_Prdx1_1_	0	6	8	8	GABA_2	astyanax	GABA_2_0	0	Pachon_cave	GABA_2_astyanax	GABA_2_0_astyanax
PFF1_CCTACCACATGTTGAC-1	PFF1	502	402	female	1	0	GABA_0	GABA_0_2	2	astyanax_cave	1	GABA_0	GABA_0_astyanax_cave	GABA_0_2_astyanax_cave	GABA_0_	GABA_0_2_GABA_0_	0	0	0	0	GABA_2	astyanax	GABA_2_4	4	Pachon_cave	GABA_2_astyanax	GABA_2_4_astyanax
PFF1_CCTACCAGTTGAGTTC-1	PFF1	622	416	female	8	1	Glut_3	Glut_3_2	2	astyanax_cave	7	Glut_2	Glut_3_astyanax_cave	Glut_3_2_astyanax_cave	Glut_3_	Glut_3_2_Glut_3_	1	2	1	1	Glut_2	astyanax	Glut_2_1	1	Pachon_cave	Glut_2_astyanax	Glut_2_1_astyanax
PFF1_CCTACCATCACCGTAA-1	PFF1	1864	415	female	9	5	Macrophages	Macrophages_1	1	astyanax_cave	8	Macrophages	Macrophages_astyanax_cave	Macrophages_1_astyanax_cave	Macrophages_	Macrophages_1_Macrophages_	5	5	5	5	Leucocytes	astyanax	Leucocytes_6	6	Pachon_cave	Leucocytes_astyanax	Leucocytes_6_astyanax
PFF1_CCTACCATCAGTTAGC-1	PFF1	666	439	female	3	4	Progenitors_1	Progenitors_1_1	1	astyanax_cave	3	Progenitors_1	Progenitors_1_astyanax_cave	Progenitors_1_1_astyanax_cave	Progenitors_1_	Progenitors_1_1_Progenitors_1_	2	3	2	4	Progenitors	astyanax	Progenitors_1	1	Pachon_cave	Progenitors_astyanax	Progenitors_1_astyanax
PFF1_CCTACCATCGTAGGTT-1	PFF1	1107	693	female	26	19	Progenitors_2	Progenitors_2_1	1	astyanax_cave	27	Progenitors_2	Progenitors_2_astyanax_cave	Progenitors_2_1_astyanax_cave	Progenitors_2_	Progenitors_2_1_Progenitors_2_	2	3	19	19	Progenitors	astyanax	Progenitors_13	13	Pachon_cave	Progenitors_astyanax	Progenitors_13_astyanax
PFF1_CCTAGCTAGTACACCT-1	PFF1	448	336	female	16	8	GABA_2	GABA_2_2	2	astyanax_cave	17	GABA_3	GABA_2_astyanax_cave	GABA_2_2_astyanax_cave	GABA_2_	GABA_2_2_GABA_2_	0	6	8	8	GABA_2	astyanax	GABA_2_3	3	Pachon_cave	GABA_2_astyanax	GABA_2_3_astyanax
PFF1_CCTAGCTCACCTTGTC-1	PFF1	913	612	female	8	1	Glut_3	Glut_3_0	0	astyanax_cave	7	Glut_2	Glut_3_astyanax_cave	Glut_3_0_astyanax_cave	Glut_3_	Glut_3_0_Glut_3_	1	2	1	1	Glut_2	astyanax	Glut_2_1	1	Pachon_cave	Glut_2_astyanax	Glut_2_1_astyanax
PFF1_CCTAGCTCATACTACG-1	PFF1	553	435	female	7	2	Glut_2	Glut_2_3	3	astyanax_cave	6	Glut_1	Glut_2_astyanax_cave	Glut_2_3_astyanax_cave	Glut_2_	Glut_2_3_Glut_2_	0	1	3	2	Glut_3	astyanax	Glut_3_0	0	Pachon_cave	Glut_3_astyanax	Glut_3_0_astyanax
PFF1_CCTAGCTCATCGGGTC-1	PFF1	771	274	female	4	9	Microglia	Microglia_1	1	astyanax_cave	4	Microglia	Microglia_astyanax_cave	Microglia_1_astyanax_cave	Microglia_	Microglia_1_Microglia_	4	7	9	9	Microglia	astyanax	Microglia_1	1	Pachon_cave	Microglia_astyanax	Microglia_1_astyanax
PFF1_CCTAGCTTCAAGATCC-1	PFF1	426	298	female	24	28	GABA_6	GABA_6_1	1	astyanax_cave	25	GABA_1	GABA_6_astyanax_cave	GABA_6_1_astyanax_cave	GABA_6_	GABA_6_1_GABA_6_	13	22	25	28	Glut_7	astyanax	Glut_7_1	1	Pachon_cave	Glut_7_astyanax	Glut_7_1_astyanax
PFF1_CCTAGCTTCGCATGGC-1	PFF1	1138	619	female	19	19	Ciliated/Ventricular	Ciliated/Ventricular_1	1	astyanax_cave	21	Ciliated/Ventricular	Ciliated/Ventricular_astyanax_cave	Ciliated/Ventricular_1_astyanax_cave	Ciliated/Ventricular_	Ciliated/Ventricular_1_Ciliated/Ventricular_	13	18	19	19	Cilliated	astyanax	Cilliated_1	1	Pachon_cave	Cilliated_astyanax	Cilliated_1_astyanax
PFF1_CCTAGCTTCGGAGGTA-1	PFF1	302	240	female	17	0	GABA_3	GABA_3_1	1	astyanax_cave	18	Glut_4	GABA_3_astyanax_cave	GABA_3_1_astyanax_cave	GABA_3_	GABA_3_1_GABA_3_	0	0	0	0	GABA_0	astyanax	GABA_0_1	1	Pachon_cave	GABA_0_astyanax	GABA_0_1_astyanax
PFF1_CCTAGCTTCTGAGGGA-1	PFF1	916	597	female	32	0	GABA_9	GABA_9_0	0	astyanax_cave	33	Otpa/b_3	GABA_9_astyanax_cave	GABA_9_0_astyanax_cave	GABA_9_	GABA_9_0_GABA_9_	0	0	0	0	GABA_0	astyanax	GABA_0_0	0	Pachon_cave	GABA_0_astyanax	GABA_0_0_astyanax
PFF1_CCTATTAAGAGCAATT-1	PFF1	949	605	female	16	8	GABA_2	GABA_2_0	0	astyanax_cave	17	GABA_3	GABA_2_astyanax_cave	GABA_2_0_astyanax_cave	GABA_2_	GABA_2_0_GABA_2_	0	6	8	8	GABA_2	astyanax	GABA_2_8	8	Pachon_cave	GABA_2_astyanax	GABA_2_8_astyanax
PFF1_CCTATTATCAGCTCGG-1	PFF1	513	356	female	0	0	Glut_0	Glut_0_2	2	astyanax_cave	0	Glut_0	Glut_0_astyanax_cave	Glut_0_2_astyanax_cave	Glut_0_	Glut_0_2_Glut_0_	0	0	0	0	GABA_1	astyanax	GABA_1_0	0	Pachon_cave	GABA_1_astyanax	GABA_1_0_astyanax
PFF1_CCTCAGTCATGCTGGC-1	PFF1	708	521	female	1	0	GABA_0	GABA_0_2	2	astyanax_cave	1	GABA_0	GABA_0_astyanax_cave	GABA_0_2_astyanax_cave	GABA_0_	GABA_0_2_GABA_0_	0	0	0	0	GABA_2	astyanax	GABA_2_0	0	Pachon_cave	GABA_2_astyanax	GABA_2_0_astyanax
PFF1_CCTCTGAAGCTAACTC-1	PFF1	1314	823	female	16	8	GABA_2	GABA_2_0	0	astyanax_cave	17	GABA_3	GABA_2_astyanax_cave	GABA_2_0_astyanax_cave	GABA_2_	GABA_2_0_GABA_2_	0	6	8	8	GABA_2	astyanax	GABA_2_1	1	Pachon_cave	GABA_2_astyanax	GABA_2_1_astyanax
PFF1_CCTCTGAAGTAGTGCG-1	PFF1	661	348	female	29	20	Lymphatic	Lymphatic_0	0	astyanax_cave	30	Lymphatic	Lymphatic_astyanax_cave	Lymphatic_0_astyanax_cave	Lymphatic_	Lymphatic_0_Lymphatic_	15	19	20	20	Lymphatic	astyanax	Lymphatic_0	0	Pachon_cave	Lymphatic_astyanax	Lymphatic_0_astyanax
PFF1_CCTCTGAAGTGGTAAT-1	PFF1	1744	898	female	19	19	Ciliated/Ventricular	Ciliated/Ventricular_1	1	astyanax_cave	21	Ciliated/Ventricular	Ciliated/Ventricular_astyanax_cave	Ciliated/Ventricular_1_astyanax_cave	Ciliated/Ventricular_	Ciliated/Ventricular_1_Ciliated/Ventricular_	13	18	19	19	Cilliated	astyanax	Cilliated_1	1	Pachon_cave	Cilliated_astyanax	Cilliated_1_astyanax
PFF1_CCTCTGACACGTCTCT-1	PFF1	881	330	female	9	5	Macrophages	Macrophages_1	1	astyanax_cave	8	Macrophages	Macrophages_astyanax_cave	Macrophages_1_astyanax_cave	Macrophages_	Macrophages_1_Macrophages_	5	5	5	5	Leucocytes	astyanax	Leucocytes_6	6	Pachon_cave	Leucocytes_astyanax	Leucocytes_6_astyanax
PFF1_CCTCTGATCACATACG-1	PFF1	3837	1140	female	17	6	GABA_3	GABA_3_0	0	astyanax_cave	18	Glut_4	GABA_3_astyanax_cave	GABA_3_0_astyanax_cave	GABA_3_	GABA_3_0_GABA_3_	0	0	0	6	GABA_1	astyanax	GABA_1_1	1	Pachon_cave	GABA_1_astyanax	GABA_1_1_astyanax
PFF1_CCTCTGATCCACGACG-1	PFF1	409	300	female	2	3	GABA_Prdx1_1	GABA_Prdx1_1_0	0	astyanax_cave	2	GABA_Prdx1_1	GABA_Prdx1_1_astyanax_cave	GABA_Prdx1_1_0_astyanax_cave	GABA_Prdx1_1_	GABA_Prdx1_1_0_GABA_Prdx1_1_	3	4	4	3	Prdx1_Positive	astyanax	Prdx1_Positive_0	0	Pachon_cave	Prdx1_Positive_astyanax	Prdx1_Positive_0_astyanax
PFF1_CCTCTGATCTGCTGTC-1	PFF1	4813	1540	female	3	4	Progenitors_1	Progenitors_1_0	0	astyanax_cave	3	Progenitors_1	Progenitors_1_astyanax_cave	Progenitors_1_0_astyanax_cave	Progenitors_1_	Progenitors_1_0_Progenitors_1_	2	3	2	4	Progenitors	astyanax	Progenitors_2	2	Pachon_cave	Progenitors_astyanax	Progenitors_2_astyanax
PFF1_CCTTACGAGAAGGCCT-1	PFF1	439	216	female	4	5	Microglia	Microglia_2	2	astyanax_cave	4	Microglia	Microglia_astyanax_cave	Microglia_2_astyanax_cave	Microglia_	Microglia_2_Microglia_	4	7	9	5	Microglia	astyanax	Microglia_7	7	Pachon_cave	Microglia_astyanax	Microglia_7_astyanax
PFF1_CCTTACGAGACTAAGT-1	PFF1	426	251	female	4	9	Microglia	Microglia_1	1	astyanax_cave	4	Microglia	Microglia_astyanax_cave	Microglia_1_astyanax_cave	Microglia_	Microglia_1_Microglia_	4	7	9	9	Microglia	astyanax	Microglia_1	1	Pachon_cave	Microglia_astyanax	Microglia_1_astyanax
PFF1_CCTTACGCATACCATG-1	PFF1	1171	789	female	7	0	Glut_2	Glut_2_0	0	astyanax_cave	6	Glut_1	Glut_2_astyanax_cave	Glut_2_0_astyanax_cave	Glut_2_	Glut_2_0_Glut_2_	0	0	0	0	GABA_0	astyanax	GABA_0_0	0	Pachon_cave	GABA_0_astyanax	GABA_0_0_astyanax
PFF1_CCTTACGCATGTTCCC-1	PFF1	458	350	female	2	3	GABA_Prdx1_1	GABA_Prdx1_1_0	0	astyanax_cave	2	GABA_Prdx1_1	GABA_Prdx1_1_astyanax_cave	GABA_Prdx1_1_0_astyanax_cave	GABA_Prdx1_1_	GABA_Prdx1_1_0_GABA_Prdx1_1_	3	4	4	3	Prdx1_Positive	astyanax	Prdx1_Positive_0	0	Pachon_cave	Prdx1_Positive_astyanax	Prdx1_Positive_0_astyanax
PFF1_CCTTACGGTGTGTGCC-1	PFF1	3453	1369	female	17	6	GABA_3	GABA_3_0	0	astyanax_cave	18	Glut_4	GABA_3_astyanax_cave	GABA_3_0_astyanax_cave	GABA_3_	GABA_3_0_GABA_3_	0	0	0	6	GABA_1	astyanax	GABA_1_1	1	Pachon_cave	GABA_1_astyanax	GABA_1_1_astyanax
PFF1_CCTTACGTCCTCTAGC-1	PFF1	913	611	female	15	0	GABA_1	GABA_1_0	0	astyanax_cave	16	GABA_2	GABA_1_astyanax_cave	GABA_1_0_astyanax_cave	GABA_1_	GABA_1_0_GABA_1_	0	0	0	0	Glut_0	astyanax	Glut_0_2	2	Pachon_cave	Glut_0_astyanax	Glut_0_2_astyanax
PFF1_CCTTACGTCGGCTTGG-1	PFF1	312	252	female	6	0	Glut_1	Glut_1_3	3	astyanax_cave	13	GABA_1	Glut_1_astyanax_cave	Glut_1_3_astyanax_cave	Glut_1_	Glut_1_3_Glut_1_	0	0	0	0	Glut_3	astyanax	Glut_3_0	0	Pachon_cave	Glut_3_astyanax	Glut_3_0_astyanax
PFF1_CCTTCCCAGAACTGTA-1	PFF1	428	226	female	4	9	Microglia	Microglia_1	1	astyanax_cave	4	Microglia	Microglia_astyanax_cave	Microglia_1_astyanax_cave	Microglia_	Microglia_1_Microglia_	4	7	9	9	Microglia	astyanax	Microglia_1	1	Pachon_cave	Microglia_astyanax	Microglia_1_astyanax
PFF1_CCTTCCCAGACCCACC-1	PFF1	777	573	female	32	11	GABA_9	GABA_9_0	0	astyanax_cave	33	Otpa/b_3	GABA_9_astyanax_cave	GABA_9_0_astyanax_cave	GABA_9_	GABA_9_0_GABA_9_	0	9	7	11	Glut_0	astyanax	Glut_0_2	2	Pachon_cave	Glut_0_astyanax	Glut_0_2_astyanax
PFF1_CCTTCCCAGGGTTCCC-1	PFF1	436	311	female	17	6	GABA_3	GABA_3_0	0	astyanax_cave	18	Glut_4	GABA_3_astyanax_cave	GABA_3_0_astyanax_cave	GABA_3_	GABA_3_0_GABA_3_	0	0	0	6	GABA_1	astyanax	GABA_1_1	1	Pachon_cave	GABA_1_astyanax	GABA_1_1_astyanax
PFF1_CCTTCCCCAATGACCT-1	PFF1	703	491	female	14	10	Otpa/b_1	Otpa/b_1_2	2	astyanax_cave	14	Otpa/b_1	Otpa/b_1_astyanax_cave	Otpa/b_1_2_astyanax_cave	Otpa/b_1_	Otpa/b_1_2_Otpa/b_1_	7	8	10	10	Glut_0	astyanax	Glut_0_0	0	Pachon_cave	Glut_0_astyanax	Glut_0_0_astyanax
PFF1_CCTTCCCCAGCTATTG-1	PFF1	344	276	female	2	3	GABA_Prdx1_1	GABA_Prdx1_1_1	1	astyanax_cave	2	GABA_Prdx1_1	GABA_Prdx1_1_astyanax_cave	GABA_Prdx1_1_1_astyanax_cave	GABA_Prdx1_1_	GABA_Prdx1_1_1_GABA_Prdx1_1_	3	4	4	3	Prdx1_Positive	astyanax	Prdx1_Positive_1	1	Pachon_cave	Prdx1_Positive_astyanax	Prdx1_Positive_1_astyanax
PFF1_CCTTCCCGTTCAGACT-1	PFF1	574	417	female	0	0	Glut_0	Glut_0_1	1	astyanax_cave	0	Glut_0	Glut_0_astyanax_cave	Glut_0_1_astyanax_cave	Glut_0_	Glut_0_1_Glut_0_	0	0	0	0	GABA_0	astyanax	GABA_0_0	0	Pachon_cave	GABA_0_astyanax	GABA_0_0_astyanax
PFF1_CCTTCCCTCGTCGTTC-1	PFF1	6994	566	female	28	22	Ependymal	Ependymal_2	2	astyanax_cave	29	Ependymal	Ependymal_astyanax_cave	Ependymal_2_astyanax_cave	Ependymal_	Ependymal_2_Ependymal_	16	20	22	22	Ependymal	astyanax	Ependymal_0	0	Pachon_cave	Ependymal_astyanax	Ependymal_0_astyanax
PFF1_CCTTCCCTCTTAGAGC-1	PFF1	631	506	female	1	0	GABA_0	GABA_0_2	2	astyanax_cave	1	GABA_0	GABA_0_astyanax_cave	GABA_0_2_astyanax_cave	GABA_0_	GABA_0_2_GABA_0_	0	0	0	0	GABA_0	astyanax	GABA_0_0	0	Pachon_cave	GABA_0_astyanax	GABA_0_0_astyanax
PFF1_CCTTCGACAGTTTACG-1	PFF1	575	355	female	4	9	Microglia	Microglia_1	1	astyanax_cave	4	Microglia	Microglia_astyanax_cave	Microglia_1_astyanax_cave	Microglia_	Microglia_1_Microglia_	4	7	9	9	Microglia	astyanax	Microglia_1	1	Pachon_cave	Microglia_astyanax	Microglia_1_astyanax
PFF1_CCTTCGACATATGCTG-1	PFF1	1176	801	female	6	1	Glut_1	Glut_1_0	0	astyanax_cave	19	GABA_1	Glut_1_astyanax_cave	Glut_1_0_astyanax_cave	Glut_1_	Glut_1_0_Glut_1_	1	2	1	1	Glut_4	astyanax	Glut_4_0	0	Pachon_cave	Glut_4_astyanax	Glut_4_0_astyanax
PFF1_CCTTCGAGTACTCTCC-1	PFF1	606	434	female	6	14	Glut_1	Glut_1_2	2	astyanax_cave	13	GABA_1	Glut_1_astyanax_cave	Glut_1_2_astyanax_cave	Glut_1_	Glut_1_2_Glut_1_	9	12	14	14	GABA_3	astyanax	GABA_3_2	2	Pachon_cave	GABA_3_astyanax	GABA_3_2_astyanax
PFF1_CCTTCGAGTATCACCA-1	PFF1	1094	318	female	4	9	Microglia	Microglia_1	1	astyanax_cave	4	Microglia	Microglia_astyanax_cave	Microglia_1_astyanax_cave	Microglia_	Microglia_1_Microglia_	4	7	9	9	Microglia	astyanax	Microglia_1	1	Pachon_cave	Microglia_astyanax	Microglia_1_astyanax
PFF1_CCTTCGAGTGGGTATG-1	PFF1	515	409	female	30	0	GABA_8	GABA_8_0	0	astyanax_cave	31	GABA_7	GABA_8_astyanax_cave	GABA_8_0_astyanax_cave	GABA_8_	GABA_8_0_GABA_8_	0	0	0	0	GABA_0	astyanax	GABA_0_2	2	Pachon_cave	GABA_0_astyanax	GABA_0_2_astyanax
PFF1_CCTTCGAGTTCCGGCA-1	PFF1	916	498	female	17	6	GABA_3	GABA_3_0	0	astyanax_cave	18	Glut_4	GABA_3_astyanax_cave	GABA_3_0_astyanax_cave	GABA_3_	GABA_3_0_GABA_3_	0	0	0	6	GABA_1	astyanax	GABA_1_1	1	Pachon_cave	GABA_1_astyanax	GABA_1_1_astyanax
PFF1_CCTTCGATCGTCTGCT-1	PFF1	950	578	female	2	4	GABA_Prdx1_1	GABA_Prdx1_1_0	0	astyanax_cave	2	GABA_Prdx1_1	GABA_Prdx1_1_astyanax_cave	GABA_Prdx1_1_0_astyanax_cave	GABA_Prdx1_1_	GABA_Prdx1_1_0_GABA_Prdx1_1_	2	3	2	4	Progenitors	astyanax	Progenitors_5	5	Pachon_cave	Progenitors_astyanax	Progenitors_5_astyanax
PFF1_CCTTTCTAGCACCGTC-1	PFF1	613	232	female	10	5	Bcells	Bcells_0	0	astyanax_cave	10	Bcells	Bcells_astyanax_cave	Bcells_0_astyanax_cave	Bcells_	Bcells_0_Bcells_	5	5	5	5	Leucocytes	astyanax	Leucocytes_1	1	Pachon_cave	Leucocytes_astyanax	Leucocytes_1_astyanax
PFF1_CCTTTCTAGCGCTCCA-1	PFF1	372	259	female	26	4	Progenitors_2	Progenitors_2_0	0	astyanax_cave	27	Progenitors_2	Progenitors_2_astyanax_cave	Progenitors_2_0_astyanax_cave	Progenitors_2_	Progenitors_2_0_Progenitors_2_	2	3	2	4	Progenitors	astyanax	Progenitors_4	4	Pachon_cave	Progenitors_astyanax	Progenitors_4_astyanax
PFF1_CCTTTCTAGTGAAGAG-1	PFF1	1475	923	female	0	0	Glut_0	Glut_0_1	1	astyanax_cave	0	Glut_0	Glut_0_astyanax_cave	Glut_0_1_astyanax_cave	Glut_0_	Glut_0_1_Glut_0_	0	0	0	0	GABA_0	astyanax	GABA_0_0	0	Pachon_cave	GABA_0_astyanax	GABA_0_0_astyanax
PFF1_CCTTTCTAGTGGGATC-1	PFF1	689	522	female	0	1	Glut_0	Glut_0_2	2	astyanax_cave	0	Glut_0	Glut_0_astyanax_cave	Glut_0_2_astyanax_cave	Glut_0_	Glut_0_2_Glut_0_	0	2	1	1	Glut_4	astyanax	Glut_4_1	1	Pachon_cave	Glut_4_astyanax	Glut_4_1_astyanax
PFF1_CCTTTCTCAGGTGGAT-1	PFF1	414	317	female	1	0	GABA_0	GABA_0_2	2	astyanax_cave	1	GABA_0	GABA_0_astyanax_cave	GABA_0_2_astyanax_cave	GABA_0_	GABA_0_2_GABA_0_	0	0	0	0	GABA_0	astyanax	GABA_0_0	0	Pachon_cave	GABA_0_astyanax	GABA_0_0_astyanax
PFF1_CCTTTCTCATCGGGTC-1	PFF1	625	476	female	8	1	Glut_3	Glut_3_0	0	astyanax_cave	7	Glut_2	Glut_3_astyanax_cave	Glut_3_0_astyanax_cave	Glut_3_	Glut_3_0_Glut_3_	1	2	1	1	Glut_2	astyanax	Glut_2_0	0	Pachon_cave	Glut_2_astyanax	Glut_2_0_astyanax
PFF1_CCTTTCTGTCTAGGTT-1	PFF1	687	493	female	6	1	Glut_1	Glut_1_3	3	astyanax_cave	7	GABA_1	Glut_1_astyanax_cave	Glut_1_3_astyanax_cave	Glut_1_	Glut_1_3_Glut_1_	1	2	1	1	Glut_2	astyanax	Glut_2_0	0	Pachon_cave	Glut_2_astyanax	Glut_2_0_astyanax
PFF1_CCTTTCTTCAGGTAAA-1	PFF1	1262	793	female	14	10	Otpa/b_1	Otpa/b_1_0	0	astyanax_cave	14	Otpa/b_1	Otpa/b_1_astyanax_cave	Otpa/b_1_0_astyanax_cave	Otpa/b_1_	Otpa/b_1_0_Otpa/b_1_	7	8	10	10	GABA_1	astyanax	GABA_1_2	2	Pachon_cave	GABA_1_astyanax	GABA_1_2_astyanax
PFF1_CCTTTCTTCCGCATCT-1	PFF1	608	425	female	11	0	Glut_4	Glut_4_4	4	astyanax_cave	12	Glut_3	Glut_4_astyanax_cave	Glut_4_4_astyanax_cave	Glut_4_	Glut_4_4_Glut_4_	0	0	0	0	Glut_5	astyanax	Glut_5_0	0	Pachon_cave	Glut_5_astyanax	Glut_5_0_astyanax
PFF1_CCTTTCTTCTCTTATG-1	PFF1	432	203	female	9	12	Macrophages	Macrophages_2	2	astyanax_cave	8	Macrophages	Macrophages_astyanax_cave	Macrophages_2_astyanax_cave	Macrophages_	Macrophages_2_Macrophages_	4	10	11	12	Macrophages	astyanax	Macrophages_1	1	Pachon_cave	Macrophages_astyanax	Macrophages_1_astyanax
PFF1_CGAACATAGACTGGGT-1	PFF1	1540	791	female	0	0	Glut_0	Glut_0_1	1	astyanax_cave	0	Glut_0	Glut_0_astyanax_cave	Glut_0_1_astyanax_cave	Glut_0_	Glut_0_1_Glut_0_	0	0	0	0	GABA_0	astyanax	GABA_0_9	9	Pachon_cave	GABA_0_astyanax	GABA_0_9_astyanax
PFF1_CGAACATAGAGTAAGG-1	PFF1	752	408	female	3	4	Progenitors_1	Progenitors_1_9	9	astyanax_cave	3	Progenitors_1	Progenitors_1_astyanax_cave	Progenitors_1_9_astyanax_cave	Progenitors_1_	Progenitors_1_9_Progenitors_1_	2	3	2	4	Progenitors	astyanax	Progenitors_1	1	Pachon_cave	Progenitors_astyanax	Progenitors_1_astyanax
PFF1_CGAACATAGCTTCGCG-1	PFF1	306	211	female	2	3	GABA_Prdx1_1	GABA_Prdx1_1_3	3	astyanax_cave	2	GABA_Prdx1_1	GABA_Prdx1_1_astyanax_cave	GABA_Prdx1_1_3_astyanax_cave	GABA_Prdx1_1_	GABA_Prdx1_1_3_GABA_Prdx1_1_	3	4	4	3	Prdx1_Positive	astyanax	Prdx1_Positive_0	0	Pachon_cave	Prdx1_Positive_astyanax	Prdx1_Positive_0_astyanax
PFF1_CGAACATCATTCTTAC-1	PFF1	291	208	female	12	13	Oligodendrocytes_1	Oligodendrocytes_1_2	2	astyanax_cave	11	Oligodendrocytes_1	Oligodendrocytes_1_astyanax_cave	Oligodendrocytes_1_2_astyanax_cave	Oligodendrocytes_1_	Oligodendrocytes_1_2_Oligodendrocytes_1_	8	11	12	13	Oligodendrocytes	astyanax	Oligodendrocytes_2	2	Pachon_cave	Oligodendrocytes_astyanax	Oligodendrocytes_2_astyanax
PFF1_CGAACATGTGATGTCT-1	PFF1	248	202	female	21	0	GABA_4	GABA_4_0	0	astyanax_cave	9	GABA_4	GABA_4_astyanax_cave	GABA_4_0_astyanax_cave	GABA_4_	GABA_4_0_GABA_4_	0	0	0	0	GABA_0	astyanax	GABA_0_0	0	Pachon_cave	GABA_0_astyanax	GABA_0_0_astyanax
PFF1_CGAACATTCTTGCAAG-1	PFF1	910	625	female	3	4	Progenitors_1	Progenitors_1_2	2	astyanax_cave	3	Progenitors_1	Progenitors_1_astyanax_cave	Progenitors_1_2_astyanax_cave	Progenitors_1_	Progenitors_1_2_Progenitors_1_	2	3	2	4	Progenitors	astyanax	Progenitors_0	0	Pachon_cave	Progenitors_astyanax	Progenitors_0_astyanax
PFF1_CGAATGTAGATCCCAT-1	PFF1	594	405	female	24	1	GABA_6	GABA_6_0	0	astyanax_cave	25	GABA_1	GABA_6_astyanax_cave	GABA_6_0_astyanax_cave	GABA_6_	GABA_6_0_GABA_6_	1	2	1	1	Glut_4	astyanax	Glut_4_2	2	Pachon_cave	Glut_4_astyanax	Glut_4_2_astyanax
PFF1_CGAATGTAGTCGTTTG-1	PFF1	423	300	female	8	1	Glut_3	Glut_3_0	0	astyanax_cave	7	Glut_2	Glut_3_astyanax_cave	Glut_3_0_astyanax_cave	Glut_3_	Glut_3_0_Glut_3_	1	2	1	1	Glut_2	astyanax	Glut_2_1	1	Pachon_cave	Glut_2_astyanax	Glut_2_1_astyanax
PFF1_CGAATGTCAAGGTGTG-1	PFF1	1272	739	female	9	6	Macrophages	Macrophages_4	4	astyanax_cave	8	Macrophages	Macrophages_astyanax_cave	Macrophages_4_astyanax_cave	Macrophages_	Macrophages_4_Macrophages_	0	0	13	6	GABA_0	astyanax	GABA_0_0	0	Pachon_cave	GABA_0_astyanax	GABA_0_0_astyanax
PFF1_CGAATGTCAGATCGGA-1	PFF1	684	491	female	0	0	Glut_0	Glut_0_1	1	astyanax_cave	0	Glut_0	Glut_0_astyanax_cave	Glut_0_1_astyanax_cave	Glut_0_	Glut_0_1_Glut_0_	0	0	0	0	GABA_0	astyanax	GABA_0_2	2	Pachon_cave	GABA_0_astyanax	GABA_0_2_astyanax
PFF1_CGAATGTGTCTCGTTC-1	PFF1	308	246	female	1	2	GABA_0	GABA_0_0	0	astyanax_cave	1	GABA_0	GABA_0_astyanax_cave	GABA_0_0_astyanax_cave	GABA_0_	GABA_0_0_GABA_0_	0	1	3	2	Glut_3	astyanax	Glut_3_0	0	Pachon_cave	Glut_3_astyanax	Glut_3_0_astyanax
PFF1_CGAATGTGTGAAGGCT-1	PFF1	378	286	female	1	0	GABA_0	GABA_0_0	0	astyanax_cave	1	GABA_0	GABA_0_astyanax_cave	GABA_0_0_astyanax_cave	GABA_0_	GABA_0_0_GABA_0_	0	0	0	0	Glut_3	astyanax	Glut_3_0	0	Pachon_cave	Glut_3_astyanax	Glut_3_0_astyanax
PFF1_CGAATGTGTTGGACCC-1	PFF1	1099	637	female	19	19	Ciliated/Ventricular	Ciliated/Ventricular_1	1	astyanax_cave	21	Ciliated/Ventricular	Ciliated/Ventricular_astyanax_cave	Ciliated/Ventricular_1_astyanax_cave	Ciliated/Ventricular_	Ciliated/Ventricular_1_Ciliated/Ventricular_	13	18	19	19	Cilliated	astyanax	Cilliated_1	1	Pachon_cave	Cilliated_astyanax	Cilliated_1_astyanax
PFF1_CGAATGTTCGGTTCGG-1	PFF1	414	266	female	2	3	GABA_Prdx1_1	GABA_Prdx1_1_6	6	astyanax_cave	2	GABA_Prdx1_1	GABA_Prdx1_1_astyanax_cave	GABA_Prdx1_1_6_astyanax_cave	GABA_Prdx1_1_	GABA_Prdx1_1_6_GABA_Prdx1_1_	3	4	4	3	Prdx1_Positive	astyanax	Prdx1_Positive_0	0	Pachon_cave	Prdx1_Positive_astyanax	Prdx1_Positive_0_astyanax
PFF1_CGACCTTAGACGCAAC-1	PFF1	1159	685	female	3	4	Progenitors_1	Progenitors_1_1	1	astyanax_cave	3	Progenitors_1	Progenitors_1_astyanax_cave	Progenitors_1_1_astyanax_cave	Progenitors_1_	Progenitors_1_1_Progenitors_1_	2	3	2	4	Progenitors	astyanax	Progenitors_1	1	Pachon_cave	Progenitors_astyanax	Progenitors_1_astyanax
PFF1_CGACCTTCAAGCCGTC-1	PFF1	1463	887	female	21	6	GABA_4	GABA_4_2	2	astyanax_cave	9	GABA_4	GABA_4_astyanax_cave	GABA_4_2_astyanax_cave	GABA_4_	GABA_4_2_GABA_4_	0	0	0	6	GABA_0	astyanax	GABA_0_7	7	Pachon_cave	GABA_0_astyanax	GABA_0_7_astyanax
PFF1_CGACCTTCAAGCGTAG-1	PFF1	1686	1017	female	2	11	GABA_Prdx1_1	GABA_Prdx1_1_0	0	astyanax_cave	2	GABA_Prdx1_1	GABA_Prdx1_1_astyanax_cave	GABA_Prdx1_1_0_astyanax_cave	GABA_Prdx1_1_	GABA_Prdx1_1_0_GABA_Prdx1_1_	0	9	7	11	Glut_4	astyanax	Glut_4_3	3	Pachon_cave	Glut_4_astyanax	Glut_4_3_astyanax
PFF1_CGACCTTGTCGCGGTT-1	PFF1	521	359	female	0	0	Glut_0	Glut_0_1	1	astyanax_cave	0	Glut_0	Glut_0_astyanax_cave	Glut_0_1_astyanax_cave	Glut_0_	Glut_0_1_Glut_0_	0	0	0	0	GABA_0	astyanax	GABA_0_0	0	Pachon_cave	GABA_0_astyanax	GABA_0_0_astyanax
PFF1_CGACCTTGTGGACGAT-1	PFF1	573	403	female	0	7	Glut_0	Glut_0_2	2	astyanax_cave	0	Glut_0	Glut_0_astyanax_cave	Glut_0_2_astyanax_cave	Glut_0_	Glut_0_2_Glut_0_	6	1	6	7	Glut_1	astyanax	Glut_1_2	2	Pachon_cave	Glut_1_astyanax	Glut_1_2_astyanax
PFF1_CGACCTTTCACGACTA-1	PFF1	756	497	female	17	6	GABA_3	GABA_3_0	0	astyanax_cave	18	Glut_4	GABA_3_astyanax_cave	GABA_3_0_astyanax_cave	GABA_3_	GABA_3_0_GABA_3_	0	0	0	6	GABA_1	astyanax	GABA_1_1	1	Pachon_cave	GABA_1_astyanax	GABA_1_1_astyanax
PFF1_CGACCTTTCATCGCTC-1	PFF1	823	586	female	11	0	Glut_4	Glut_4_2	2	astyanax_cave	12	Glut_3	Glut_4_astyanax_cave	Glut_4_2_astyanax_cave	Glut_4_	Glut_4_2_Glut_4_	0	0	0	0	GABA_0	astyanax	GABA_0_10	10	Pachon_cave	GABA_0_astyanax	GABA_0_10_astyanax
PFF1_CGACCTTTCGACAGCC-1	PFF1	310	220	female	19	19	Ciliated/Ventricular	Ciliated/Ventricular_1	1	astyanax_cave	21	Ciliated/Ventricular	Ciliated/Ventricular_astyanax_cave	Ciliated/Ventricular_1_astyanax_cave	Ciliated/Ventricular_	Ciliated/Ventricular_1_Ciliated/Ventricular_	13	18	19	19	Cilliated	astyanax	Cilliated_1	1	Pachon_cave	Cilliated_astyanax	Cilliated_1_astyanax
PFF1_CGACCTTTCTATGTGG-1	PFF1	430	277	female	29	20	Lymphatic	Lymphatic_0	0	astyanax_cave	30	Lymphatic	Lymphatic_astyanax_cave	Lymphatic_0_astyanax_cave	Lymphatic_	Lymphatic_0_Lymphatic_	15	19	20	20	Lymphatic	astyanax	Lymphatic_1	1	Pachon_cave	Lymphatic_astyanax	Lymphatic_1_astyanax
PFF1_CGACTTCCATTATCTC-1	PFF1	751	556	female	0	0	Glut_0	Glut_0_3	3	astyanax_cave	9	Glut_0	Glut_0_astyanax_cave	Glut_0_3_astyanax_cave	Glut_0_	Glut_0_3_Glut_0_	0	0	0	0	GABA_2	astyanax	GABA_2_2	2	Pachon_cave	GABA_2_astyanax	GABA_2_2_astyanax
PFF1_CGACTTCGTCCGAACC-1	PFF1	296	241	female	30	3	GABA_8	GABA_8_0	0	astyanax_cave	31	GABA_7	GABA_8_astyanax_cave	GABA_8_0_astyanax_cave	GABA_8_	GABA_8_0_GABA_8_	3	4	4	3	Prdx1_Positive	astyanax	Prdx1_Positive_0	0	Pachon_cave	Prdx1_Positive_astyanax	Prdx1_Positive_0_astyanax
PFF1_CGACTTCGTCTTGTCC-1	PFF1	563	462	female	1	2	GABA_0	GABA_0_3	3	astyanax_cave	1	GABA_0	GABA_0_astyanax_cave	GABA_0_3_astyanax_cave	GABA_0_	GABA_0_3_GABA_0_	0	1	3	2	Glut_3	astyanax	Glut_3_0	0	Pachon_cave	Glut_3_astyanax	Glut_3_0_astyanax
PFF1_CGACTTCGTGAGCGAT-1	PFF1	4532	437	female	28	22	Ependymal	Ependymal_2	2	astyanax_cave	29	Ependymal	Ependymal_astyanax_cave	Ependymal_2_astyanax_cave	Ependymal_	Ependymal_2_Ependymal_	16	20	22	22	Ependymal	astyanax	Ependymal_1	1	Pachon_cave	Ependymal_astyanax	Ependymal_1_astyanax
PFF1_CGACTTCGTTCCAACA-1	PFF1	500	324	female	0	0	Glut_0	Glut_0_1	1	astyanax_cave	0	Glut_0	Glut_0_astyanax_cave	Glut_0_1_astyanax_cave	Glut_0_	Glut_0_1_Glut_0_	0	0	0	0	GABA_1	astyanax	GABA_1_0	0	Pachon_cave	GABA_1_astyanax	GABA_1_0_astyanax
PFF1_CGACTTCTCACTTACT-1	PFF1	343	281	female	0	0	Glut_0	Glut_0_4	4	astyanax_cave	0	Glut_0	Glut_0_astyanax_cave	Glut_0_4_astyanax_cave	Glut_0_	Glut_0_4_Glut_0_	0	0	0	0	GABA_0	astyanax	GABA_0_0	0	Pachon_cave	GABA_0_astyanax	GABA_0_0_astyanax
PFF1_CGAGAAGAGTGGGTTG-1	PFF1	402	335	female	2	0	GABA_Prdx1_1	GABA_Prdx1_1_4	4	astyanax_cave	2	GABA_Prdx1_1	GABA_Prdx1_1_astyanax_cave	GABA_Prdx1_1_4_astyanax_cave	GABA_Prdx1_1_	GABA_Prdx1_1_4_GABA_Prdx1_1_	0	0	0	0	Glut_1	astyanax	Glut_1_2	2	Pachon_cave	Glut_1_astyanax	Glut_1_2_astyanax
PFF1_CGAGAAGCAGCTCCGA-1	PFF1	575	257	female	9	12	Macrophages	Macrophages_2	2	astyanax_cave	8	Macrophages	Macrophages_astyanax_cave	Macrophages_2_astyanax_cave	Macrophages_	Macrophages_2_Macrophages_	4	10	11	12	Macrophages	astyanax	Macrophages_4	4	Pachon_cave	Macrophages_astyanax	Macrophages_4_astyanax
PFF1_CGAGAAGCATGATCCA-1	PFF1	395	316	female	8	1	Glut_3	Glut_3_0	0	astyanax_cave	7	Glut_2	Glut_3_astyanax_cave	Glut_3_0_astyanax_cave	Glut_3_	Glut_3_0_Glut_3_	1	2	1	1	Glut_2	astyanax	Glut_2_1	1	Pachon_cave	Glut_2_astyanax	Glut_2_1_astyanax
PFF1_CGAGAAGTCAAGAAGT-1	PFF1	381	321	female	1	2	GABA_0	GABA_0_1	1	astyanax_cave	1	GABA_0	GABA_0_astyanax_cave	GABA_0_1_astyanax_cave	GABA_0_	GABA_0_1_GABA_0_	0	1	3	2	Glut_3	astyanax	Glut_3_0	0	Pachon_cave	Glut_3_astyanax	Glut_3_0_astyanax
PFF1_CGAGAAGTCCAAAGTC-1	PFF1	319	261	female	2	3	GABA_Prdx1_1	GABA_Prdx1_1_6	6	astyanax_cave	2	GABA_Prdx1_1	GABA_Prdx1_1_astyanax_cave	GABA_Prdx1_1_6_astyanax_cave	GABA_Prdx1_1_	GABA_Prdx1_1_6_GABA_Prdx1_1_	3	4	4	3	Prdx1_Positive	astyanax	Prdx1_Positive_1	1	Pachon_cave	Prdx1_Positive_astyanax	Prdx1_Positive_1_astyanax
PFF1_CGAGAAGTCCCATTAT-1	PFF1	732	545	female	1	2	GABA_0	GABA_0_4	4	astyanax_cave	1	GABA_0	GABA_0_astyanax_cave	GABA_0_4_astyanax_cave	GABA_0_	GABA_0_4_GABA_0_	0	1	3	2	Glut_3	astyanax	Glut_3_0	0	Pachon_cave	Glut_3_astyanax	Glut_3_0_astyanax
PFF1_CGAGAAGTCTCTAAGG-1	PFF1	498	341	female	0	0	Glut_0	Glut_0_1	1	astyanax_cave	0	Glut_0	Glut_0_astyanax_cave	Glut_0_1_astyanax_cave	Glut_0_	Glut_0_1_Glut_0_	0	0	0	0	Glut_3	astyanax	Glut_3_0	0	Pachon_cave	Glut_3_astyanax	Glut_3_0_astyanax
PFF1_CGAGCACAGTCCAGGA-1	PFF1	771	514	female	0	6	Glut_0	Glut_0_1	1	astyanax_cave	0	Glut_0	Glut_0_astyanax_cave	Glut_0_1_astyanax_cave	Glut_0_	Glut_0_1_Glut_0_	0	0	0	6	GABA_1	astyanax	GABA_1_0	0	Pachon_cave	GABA_1_astyanax	GABA_1_0_astyanax
PFF1_CGAGCACAGTGGTAAT-1	PFF1	1489	873	female	20	10	Otpa/b_2	Otpa/b_2_1	1	astyanax_cave	22	Otpa/b_2	Otpa/b_2_astyanax_cave	Otpa/b_2_1_astyanax_cave	Otpa/b_2_	Otpa/b_2_1_Otpa/b_2_	7	8	10	10	GABA_0	astyanax	GABA_0_6	6	Pachon_cave	GABA_0_astyanax	GABA_0_6_astyanax
PFF1_CGAGCACCAAGCCGCT-1	PFF1	745	510	female	0	0	Glut_0	Glut_0_1	1	astyanax_cave	0	Glut_0	Glut_0_astyanax_cave	Glut_0_1_astyanax_cave	Glut_0_	Glut_0_1_Glut_0_	0	0	0	0	GABA_1	astyanax	GABA_1_0	0	Pachon_cave	GABA_1_astyanax	GABA_1_0_astyanax
PFF1_CGAGCACCAATCTGCA-1	PFF1	428	346	female	13	0	Galanin	Galanin_0	0	astyanax_cave	15	Galanin	Galanin_astyanax_cave	Galanin_0_astyanax_cave	Galanin_	Galanin_0_Galanin_	0	0	0	0	GABA_0	astyanax	GABA_0_0	0	Pachon_cave	GABA_0_astyanax	GABA_0_0_astyanax
PFF1_CGAGCACCACCGCTAG-1	PFF1	469	292	female	12	13	Oligodendrocytes_1	Oligodendrocytes_1_2	2	astyanax_cave	11	Oligodendrocytes_1	Oligodendrocytes_1_astyanax_cave	Oligodendrocytes_1_2_astyanax_cave	Oligodendrocytes_1_	Oligodendrocytes_1_2_Oligodendrocytes_1_	8	11	12	13	Oligodendrocytes	astyanax	Oligodendrocytes_1	1	Pachon_cave	Oligodendrocytes_astyanax	Oligodendrocytes_1_astyanax
PFF1_CGAGCACGTTGGAGGT-1	PFF1	351	251	female	0	0	Glut_0	Glut_0_4	4	astyanax_cave	0	Glut_0	Glut_0_astyanax_cave	Glut_0_4_astyanax_cave	Glut_0_	Glut_0_4_Glut_0_	0	0	0	0	Glut_5	astyanax	Glut_5_0	0	Pachon_cave	Glut_5_astyanax	Glut_5_0_astyanax
PFF1_CGAGCACTCACAGTAC-1	PFF1	1646	1055	female	0	0	Glut_0	Glut_0_1	1	astyanax_cave	0	Glut_0	Glut_0_astyanax_cave	Glut_0_1_astyanax_cave	Glut_0_	Glut_0_1_Glut_0_	0	0	0	0	GABA_0	astyanax	GABA_0_0	0	Pachon_cave	GABA_0_astyanax	GABA_0_0_astyanax
PFF1_CGAGCCAAGTGGGTTG-1	PFF1	671	505	female	1	8	GABA_0	GABA_0_2	2	astyanax_cave	1	GABA_0	GABA_0_astyanax_cave	GABA_0_2_astyanax_cave	GABA_0_	GABA_0_2_GABA_0_	0	6	8	8	GABA_2	astyanax	GABA_2_0	0	Pachon_cave	GABA_2_astyanax	GABA_2_0_astyanax
PFF1_CGAGCCACACATTCGA-1	PFF1	424	249	female	12	13	Oligodendrocytes_1	Oligodendrocytes_1_2	2	astyanax_cave	11	Oligodendrocytes_1	Oligodendrocytes_1_astyanax_cave	Oligodendrocytes_1_2_astyanax_cave	Oligodendrocytes_1_	Oligodendrocytes_1_2_Oligodendrocytes_1_	8	11	12	13	Oligodendrocytes	astyanax	Oligodendrocytes_2	2	Pachon_cave	Oligodendrocytes_astyanax	Oligodendrocytes_2_astyanax
PFF1_CGAGCCACAGCGATCC-1	PFF1	333	255	female	11	7	Glut_4	Glut_4_0	0	astyanax_cave	12	Glut_3	Glut_4_astyanax_cave	Glut_4_0_astyanax_cave	Glut_4_	Glut_4_0_Glut_4_	0	1	6	7	Glut_1	astyanax	Glut_1_2	2	Pachon_cave	Glut_1_astyanax	Glut_1_2_astyanax
PFF1_CGAGCCAGTAGATTAG-1	PFF1	1006	588	female	19	19	Ciliated/Ventricular	Ciliated/Ventricular_1	1	astyanax_cave	21	Ciliated/Ventricular	Ciliated/Ventricular_astyanax_cave	Ciliated/Ventricular_1_astyanax_cave	Ciliated/Ventricular_	Ciliated/Ventricular_1_Ciliated/Ventricular_	13	18	19	19	Cilliated	astyanax	Cilliated_1	1	Pachon_cave	Cilliated_astyanax	Cilliated_1_astyanax
PFF1_CGAGCCATCAACGGCC-1	PFF1	331	217	female	4	9	Microglia	Microglia_1	1	astyanax_cave	4	Microglia	Microglia_astyanax_cave	Microglia_1_astyanax_cave	Microglia_	Microglia_1_Microglia_	4	7	9	9	Microglia	astyanax	Microglia_1	1	Pachon_cave	Microglia_astyanax	Microglia_1_astyanax
PFF1_CGAGCCATCGGCTACG-1	PFF1	449	226	female	9	12	Macrophages	Macrophages_2	2	astyanax_cave	8	Macrophages	Macrophages_astyanax_cave	Macrophages_2_astyanax_cave	Macrophages_	Macrophages_2_Macrophages_	4	10	11	12	Macrophages	astyanax	Macrophages_1	1	Pachon_cave	Macrophages_astyanax	Macrophages_1_astyanax
PFF1_CGATCGGCATTTCAGG-1	PFF1	657	488	female	1	2	GABA_0	GABA_0_0	0	astyanax_cave	1	GABA_0	GABA_0_astyanax_cave	GABA_0_0_astyanax_cave	GABA_0_	GABA_0_0_GABA_0_	0	1	3	2	Glut_3	astyanax	Glut_3_0	0	Pachon_cave	Glut_3_astyanax	Glut_3_0_astyanax
PFF1_CGATCGGTCAATAAGG-1	PFF1	1017	683	female	1	8	GABA_0	GABA_0_2	2	astyanax_cave	1	GABA_0	GABA_0_astyanax_cave	GABA_0_2_astyanax_cave	GABA_0_	GABA_0_2_GABA_0_	0	0	0	8	GABA_2	astyanax	GABA_2_4	4	Pachon_cave	GABA_2_astyanax	GABA_2_4_astyanax
PFF1_CGATCGGTCAGAGCTT-1	PFF1	304	265	female	1	2	GABA_0	GABA_0_3	3	astyanax_cave	1	GABA_0	GABA_0_astyanax_cave	GABA_0_3_astyanax_cave	GABA_0_	GABA_0_3_GABA_0_	0	1	3	2	Glut_3	astyanax	Glut_3_0	0	Pachon_cave	Glut_3_astyanax	Glut_3_0_astyanax
PFF1_CGATCGGTCTGTCCGT-1	PFF1	361	307	female	1	2	GABA_0	GABA_0_3	3	astyanax_cave	1	GABA_0	GABA_0_astyanax_cave	GABA_0_3_astyanax_cave	GABA_0_	GABA_0_3_GABA_0_	0	1	3	2	Glut_3	astyanax	Glut_3_0	0	Pachon_cave	Glut_3_astyanax	Glut_3_0_astyanax
PFF1_CGATGGCAGAAGGACA-1	PFF1	288	248	female	0	2	Glut_0	Glut_0_2	2	astyanax_cave	0	Glut_0	Glut_0_astyanax_cave	Glut_0_2_astyanax_cave	Glut_0_	Glut_0_2_Glut_0_	0	1	3	2	Glut_1	astyanax	Glut_1_1	1	Pachon_cave	Glut_1_astyanax	Glut_1_1_astyanax
PFF1_CGATGGCAGCAGGCTA-1	PFF1	256	210	female	8	1	Glut_3	Glut_3_0	0	astyanax_cave	7	Glut_2	Glut_3_astyanax_cave	Glut_3_0_astyanax_cave	Glut_3_	Glut_3_0_Glut_3_	1	2	1	1	Glut_2	astyanax	Glut_2_1	1	Pachon_cave	Glut_2_astyanax	Glut_2_1_astyanax
PFF1_CGATGGCAGTCACGCC-1	PFF1	1173	748	female	0	0	Glut_0	Glut_0_2	2	astyanax_cave	0	Glut_0	Glut_0_astyanax_cave	Glut_0_2_astyanax_cave	Glut_0_	Glut_0_2_Glut_0_	0	0	0	0	GABA_1	astyanax	GABA_1_0	0	Pachon_cave	GABA_1_astyanax	GABA_1_0_astyanax
PFF1_CGATGGCCACGCTTTC-1	PFF1	386	298	female	1	0	GABA_0	GABA_0_4	4	astyanax_cave	1	GABA_0	GABA_0_astyanax_cave	GABA_0_4_astyanax_cave	GABA_0_	GABA_0_4_GABA_0_	0	0	0	0	Glut_3	astyanax	Glut_3_1	1	Pachon_cave	Glut_3_astyanax	Glut_3_1_astyanax
PFF1_CGATGGCCATTAACCG-1	PFF1	331	217	female	5	0	Tcells	Tcells_4	4	astyanax_cave	5	Tcells	Tcells_astyanax_cave	Tcells_4_astyanax_cave	Tcells_	Tcells_4_Tcells_	0	0	0	0	Glut_5	astyanax	Glut_5_4	4	Pachon_cave	Glut_5_astyanax	Glut_5_4_astyanax
PFF1_CGATGGCGTAAATGTG-1	PFF1	1132	650	female	19	19	Ciliated/Ventricular	Ciliated/Ventricular_3	3	astyanax_cave	21	Ciliated/Ventricular	Ciliated/Ventricular_astyanax_cave	Ciliated/Ventricular_3_astyanax_cave	Ciliated/Ventricular_	Ciliated/Ventricular_3_Ciliated/Ventricular_	13	18	19	19	Cilliated	astyanax	Cilliated_1	1	Pachon_cave	Cilliated_astyanax	Cilliated_1_astyanax
PFF1_CGATGGCTCCCAGGTG-1	PFF1	568	369	female	8	2	Glut_3	Glut_3_0	0	astyanax_cave	7	Glut_2	Glut_3_astyanax_cave	Glut_3_0_astyanax_cave	Glut_3_	Glut_3_0_Glut_3_	0	1	3	2	Glut_5	astyanax	Glut_5_1	1	Pachon_cave	Glut_5_astyanax	Glut_5_1_astyanax
PFF1_CGATGGCTCTGCTGCT-1	PFF1	797	533	female	30	11	GABA_8	GABA_8_1	1	astyanax_cave	31	GABA_7	GABA_8_astyanax_cave	GABA_8_1_astyanax_cave	GABA_8_	GABA_8_1_GABA_8_	0	9	7	11	Glut_0	astyanax	Glut_0_12	12	Pachon_cave	Glut_0_astyanax	Glut_0_12_astyanax
PFF1_CGATGTAAGGATATAC-1	PFF1	618	302	female	28	16	Ependymal	Ependymal_1	1	astyanax_cave	29	Ependymal	Ependymal_astyanax_cave	Ependymal_1_astyanax_cave	Ependymal_	Ependymal_1_Ependymal_	11	14	16	16	Endothelial	astyanax	Endothelial_0	0	Pachon_cave	Endothelial_astyanax	Endothelial_0_astyanax
PFF1_CGATGTACAAGAAGAG-1	PFF1	517	377	female	8	1	Glut_3	Glut_3_0	0	astyanax_cave	7	Glut_2	Glut_3_astyanax_cave	Glut_3_0_astyanax_cave	Glut_3_	Glut_3_0_Glut_3_	1	2	1	1	Glut_2	astyanax	Glut_2_1	1	Pachon_cave	Glut_2_astyanax	Glut_2_1_astyanax
PFF1_CGATGTACAGGGTACA-1	PFF1	380	222	female	4	9	Microglia	Microglia_1	1	astyanax_cave	4	Microglia	Microglia_astyanax_cave	Microglia_1_astyanax_cave	Microglia_	Microglia_1_Microglia_	4	7	9	9	Microglia	astyanax	Microglia_1	1	Pachon_cave	Microglia_astyanax	Microglia_1_astyanax
PFF1_CGATGTATCAGGCAAG-1	PFF1	608	212	female	5	5	Tcells	Tcells_3	3	astyanax_cave	5	Tcells	Tcells_astyanax_cave	Tcells_3_astyanax_cave	Tcells_	Tcells_3_Tcells_	5	5	5	5	Leucocytes	astyanax	Leucocytes_0	0	Pachon_cave	Leucocytes_astyanax	Leucocytes_0_astyanax
PFF1_CGATTGACAAGGCTCC-1	PFF1	717	466	female	11	7	Glut_4	Glut_4_0	0	astyanax_cave	12	Glut_3	Glut_4_astyanax_cave	Glut_4_0_astyanax_cave	Glut_4_	Glut_4_0_Glut_4_	6	1	6	7	Glut_1	astyanax	Glut_1_2	2	Pachon_cave	Glut_1_astyanax	Glut_1_2_astyanax
PFF1_CGATTGACAATGGACG-1	PFF1	1093	698	female	14	10	Otpa/b_1	Otpa/b_1_2	2	astyanax_cave	14	Otpa/b_1	Otpa/b_1_astyanax_cave	Otpa/b_1_2_astyanax_cave	Otpa/b_1_	Otpa/b_1_2_Otpa/b_1_	7	8	10	10	Glut_0	astyanax	Glut_0_0	0	Pachon_cave	Glut_0_astyanax	Glut_0_0_astyanax
PFF1_CGATTGACACGAGAGT-1	PFF1	537	407	female	7	2	Glut_2	Glut_2_3	3	astyanax_cave	6	Glut_1	Glut_2_astyanax_cave	Glut_2_3_astyanax_cave	Glut_2_	Glut_2_3_Glut_2_	0	1	3	2	Glut_3	astyanax	Glut_3_0	0	Pachon_cave	Glut_3_astyanax	Glut_3_0_astyanax
PFF1_CGATTGACACGGATAG-1	PFF1	485	223	female	31	16	Endothelial	Endothelial_0	0	astyanax_cave	32	Endothelial	Endothelial_astyanax_cave	Endothelial_0_astyanax_cave	Endothelial_	Endothelial_0_Endothelial_	11	14	16	16	Endothelial	astyanax	Endothelial_3	3	Pachon_cave	Endothelial_astyanax	Endothelial_3_astyanax
PFF1_CGATTGAGTGCAACGA-1	PFF1	588	265	female	5	5	Tcells	Tcells_0	0	astyanax_cave	5	Tcells	Tcells_astyanax_cave	Tcells_0_astyanax_cave	Tcells_	Tcells_0_Tcells_	5	5	5	5	Leucocytes	astyanax	Leucocytes_6	6	Pachon_cave	Leucocytes_astyanax	Leucocytes_6_astyanax
PFF1_CGATTGATCAGTACGT-1	PFF1	1012	616	female	0	0	Glut_0	Glut_0_1	1	astyanax_cave	0	Glut_0	Glut_0_astyanax_cave	Glut_0_1_astyanax_cave	Glut_0_	Glut_0_1_Glut_0_	0	0	0	0	GABA_0	astyanax	GABA_0_0	0	Pachon_cave	GABA_0_astyanax	GABA_0_0_astyanax
PFF1_CGATTGATCCCTCTTT-1	PFF1	358	214	female	9	12	Macrophages	Macrophages_1	1	astyanax_cave	8	Macrophages	Macrophages_astyanax_cave	Macrophages_1_astyanax_cave	Macrophages_	Macrophages_1_Macrophages_	4	10	11	12	Macrophages	astyanax	Macrophages_1	1	Pachon_cave	Macrophages_astyanax	Macrophages_1_astyanax
PFF1_CGCCAAGAGTCATCCA-1	PFF1	1126	798	female	7	11	Glut_2	Glut_2_0	0	astyanax_cave	6	Glut_1	Glut_2_astyanax_cave	Glut_2_0_astyanax_cave	Glut_2_	Glut_2_0_Glut_2_	0	9	7	11	Glut_0	astyanax	Glut_0_3	3	Pachon_cave	Glut_0_astyanax	Glut_0_3_astyanax
PFF1_CGCCAAGAGTCCAGGA-1	PFF1	369	271	female	2	3	GABA_Prdx1_1	GABA_Prdx1_1_0	0	astyanax_cave	2	GABA_Prdx1_1	GABA_Prdx1_1_astyanax_cave	GABA_Prdx1_1_0_astyanax_cave	GABA_Prdx1_1_	GABA_Prdx1_1_0_GABA_Prdx1_1_	3	4	4	3	Prdx1_Positive	astyanax	Prdx1_Positive_0	0	Pachon_cave	Prdx1_Positive_astyanax	Prdx1_Positive_0_astyanax
PFF1_CGCCAAGAGTGTCTCA-1	PFF1	395	327	female	32	0	GABA_9	GABA_9_0	0	astyanax_cave	33	Otpa/b_3	GABA_9_astyanax_cave	GABA_9_0_astyanax_cave	GABA_9_	GABA_9_0_GABA_9_	0	0	0	0	Glut_0	astyanax	Glut_0_0	0	Pachon_cave	Glut_0_astyanax	Glut_0_0_astyanax
PFF1_CGCCAAGCATCTCCCA-1	PFF1	789	371	female	29	20	Lymphatic	Lymphatic_0	0	astyanax_cave	30	Lymphatic	Lymphatic_astyanax_cave	Lymphatic_0_astyanax_cave	Lymphatic_	Lymphatic_0_Lymphatic_	15	19	20	20	Lymphatic	astyanax	Lymphatic_1	1	Pachon_cave	Lymphatic_astyanax	Lymphatic_1_astyanax
PFF1_CGCCAAGGTTCTGTTT-1	PFF1	1431	945	female	2	0	GABA_Prdx1_1	GABA_Prdx1_1_4	4	astyanax_cave	2	GABA_Prdx1_1	GABA_Prdx1_1_astyanax_cave	GABA_Prdx1_1_4_astyanax_cave	GABA_Prdx1_1_	GABA_Prdx1_1_4_GABA_Prdx1_1_	0	0	0	0	Glut_1	astyanax	Glut_1_6	6	Pachon_cave	Glut_1_astyanax	Glut_1_6_astyanax
PFF1_CGCCAAGTCGCCGTGA-1	PFF1	384	323	female	0	0	Glut_0	Glut_0_4	4	astyanax_cave	0	Glut_0	Glut_0_astyanax_cave	Glut_0_4_astyanax_cave	Glut_0_	Glut_0_4_Glut_0_	0	0	0	0	GABA_0	astyanax	GABA_0_0	0	Pachon_cave	GABA_0_astyanax	GABA_0_0_astyanax
PFF1_CGCGGTAAGGCAAAGA-1	PFF1	264	212	female	15	0	GABA_1	GABA_1_1	1	astyanax_cave	16	GABA_2	GABA_1_astyanax_cave	GABA_1_1_astyanax_cave	GABA_1_	GABA_1_1_GABA_1_	0	0	0	0	Glut_5	astyanax	Glut_5_2	2	Pachon_cave	Glut_5_astyanax	Glut_5_2_astyanax
PFF1_CGCGGTACAGGTCCAC-1	PFF1	414	338	female	2	3	GABA_Prdx1_1	GABA_Prdx1_1_1	1	astyanax_cave	2	GABA_Prdx1_1	GABA_Prdx1_1_astyanax_cave	GABA_Prdx1_1_1_astyanax_cave	GABA_Prdx1_1_	GABA_Prdx1_1_1_GABA_Prdx1_1_	3	4	4	3	Prdx1_Positive	astyanax	Prdx1_Positive_1	1	Pachon_cave	Prdx1_Positive_astyanax	Prdx1_Positive_1_astyanax
PFF1_CGCGTTTAGATGCGAC-1	PFF1	249	204	female	0	0	Glut_0	Glut_0_1	1	astyanax_cave	0	Glut_0	Glut_0_astyanax_cave	Glut_0_1_astyanax_cave	Glut_0_	Glut_0_1_Glut_0_	0	0	0	0	GABA_0	astyanax	GABA_0_0	0	Pachon_cave	GABA_0_astyanax	GABA_0_0_astyanax
PFF1_CGCGTTTAGTTCGCAT-1	PFF1	334	290	female	21	0	GABA_4	GABA_4_1	1	astyanax_cave	9	GABA_4	GABA_4_astyanax_cave	GABA_4_1_astyanax_cave	GABA_4_	GABA_4_1_GABA_4_	0	0	0	0	GABA_2	astyanax	GABA_2_0	0	Pachon_cave	GABA_2_astyanax	GABA_2_0_astyanax
PFF1_CGCGTTTCAAGTTCTG-1	PFF1	485	384	female	22	0	GABA_5	GABA_5_0	0	astyanax_cave	23	GABA_5	GABA_5_astyanax_cave	GABA_5_0_astyanax_cave	GABA_5_	GABA_5_0_GABA_5_	0	0	0	0	GABA_0	astyanax	GABA_0_0	0	Pachon_cave	GABA_0_astyanax	GABA_0_0_astyanax
PFF1_CGCGTTTCATGATCCA-1	PFF1	472	336	female	8	1	Glut_3	Glut_3_3	3	astyanax_cave	7	Glut_2	Glut_3_astyanax_cave	Glut_3_3_astyanax_cave	Glut_3_	Glut_3_3_Glut_3_	1	2	1	1	Glut_2	astyanax	Glut_2_1	1	Pachon_cave	Glut_2_astyanax	Glut_2_1_astyanax
PFF1_CGCTATCGTCAAGCGA-1	PFF1	750	517	female	17	6	GABA_3	GABA_3_0	0	astyanax_cave	18	Glut_4	GABA_3_astyanax_cave	GABA_3_0_astyanax_cave	GABA_3_	GABA_3_0_GABA_3_	0	0	0	6	Glut_0	astyanax	Glut_0_0	0	Pachon_cave	Glut_0_astyanax	Glut_0_0_astyanax
PFF1_CGCTATCGTTTGGGCC-1	PFF1	759	563	female	1	2	GABA_0	GABA_0_1	1	astyanax_cave	1	GABA_0	GABA_0_astyanax_cave	GABA_0_1_astyanax_cave	GABA_0_	GABA_0_1_GABA_0_	0	1	3	2	GABA_2	astyanax	GABA_2_0	0	Pachon_cave	GABA_2_astyanax	GABA_2_0_astyanax
PFF1_CGCTATCTCGCTTGTC-1	PFF1	787	521	female	0	0	Glut_0	Glut_0_4	4	astyanax_cave	0	Glut_0	Glut_0_astyanax_cave	Glut_0_4_astyanax_cave	Glut_0_	Glut_0_4_Glut_0_	0	0	0	0	GABA_0	astyanax	GABA_0_0	0	Pachon_cave	GABA_0_astyanax	GABA_0_0_astyanax
PFF1_CGCTGGACACCCATGG-1	PFF1	391	294	female	3	4	Progenitors_1	Progenitors_1_1	1	astyanax_cave	3	Progenitors_1	Progenitors_1_astyanax_cave	Progenitors_1_1_astyanax_cave	Progenitors_1_	Progenitors_1_1_Progenitors_1_	2	3	2	4	Progenitors	astyanax	Progenitors_1	1	Pachon_cave	Progenitors_astyanax	Progenitors_1_astyanax
PFF1_CGCTGGAGTAGCGTGA-1	PFF1	796	559	female	11	7	Glut_4	Glut_4_0	0	astyanax_cave	12	Glut_3	Glut_4_astyanax_cave	Glut_4_0_astyanax_cave	Glut_4_	Glut_4_0_Glut_4_	6	1	6	7	Glut_1	astyanax	Glut_1_0	0	Pachon_cave	Glut_1_astyanax	Glut_1_0_astyanax
PFF1_CGCTTCAAGACAGACC-1	PFF1	572	442	female	0	0	Glut_0	Glut_0_4	4	astyanax_cave	0	Glut_0	Glut_0_astyanax_cave	Glut_0_4_astyanax_cave	Glut_0_	Glut_0_4_Glut_0_	0	0	0	0	GABA_2	astyanax	GABA_2_5	5	Pachon_cave	GABA_2_astyanax	GABA_2_5_astyanax
PFF1_CGCTTCACAACACCCG-1	PFF1	543	292	female	4	9	Microglia	Microglia_1	1	astyanax_cave	4	Microglia	Microglia_astyanax_cave	Microglia_1_astyanax_cave	Microglia_	Microglia_1_Microglia_	4	7	9	9	Microglia	astyanax	Microglia_1	1	Pachon_cave	Microglia_astyanax	Microglia_1_astyanax
PFF1_CGCTTCACAACGATGG-1	PFF1	1093	678	female	16	8	GABA_2	GABA_2_1	1	astyanax_cave	17	GABA_3	GABA_2_astyanax_cave	GABA_2_1_astyanax_cave	GABA_2_	GABA_2_1_GABA_2_	0	6	8	8	GABA_2	astyanax	GABA_2_1	1	Pachon_cave	GABA_2_astyanax	GABA_2_1_astyanax
PFF1_CGCTTCACAATCCAAC-1	PFF1	689	519	female	1	8	GABA_0	GABA_0_2	2	astyanax_cave	1	GABA_0	GABA_0_astyanax_cave	GABA_0_2_astyanax_cave	GABA_0_	GABA_0_2_GABA_0_	0	6	8	8	GABA_2	astyanax	GABA_2_0	0	Pachon_cave	GABA_2_astyanax	GABA_2_0_astyanax
PFF1_CGCTTCACAATCTACG-1	PFF1	592	447	female	0	0	Glut_0	Glut_0_0	0	astyanax_cave	0	Glut_0	Glut_0_astyanax_cave	Glut_0_0_astyanax_cave	Glut_0_	Glut_0_0_Glut_0_	0	0	0	0	GABA_0	astyanax	GABA_0_0	0	Pachon_cave	GABA_0_astyanax	GABA_0_0_astyanax
PFF1_CGCTTCACATTGGCGC-1	PFF1	456	236	female	4	9	Microglia	Microglia_1	1	astyanax_cave	4	Microglia	Microglia_astyanax_cave	Microglia_1_astyanax_cave	Microglia_	Microglia_1_Microglia_	4	7	9	9	Microglia	astyanax	Microglia_1	1	Pachon_cave	Microglia_astyanax	Microglia_1_astyanax
PFF1_CGCTTCAGTCACAAGG-1	PFF1	1327	831	female	19	19	Ciliated/Ventricular	Ciliated/Ventricular_3	3	astyanax_cave	21	Ciliated/Ventricular	Ciliated/Ventricular_astyanax_cave	Ciliated/Ventricular_3_astyanax_cave	Ciliated/Ventricular_	Ciliated/Ventricular_3_Ciliated/Ventricular_	13	18	19	19	Cilliated	astyanax	Cilliated_3	3	Pachon_cave	Cilliated_astyanax	Cilliated_3_astyanax
PFF1_CGCTTCATCGCCAGCA-1	PFF1	795	370	female	5	7	Tcells	Tcells_4	4	astyanax_cave	5	Tcells	Tcells_astyanax_cave	Tcells_4_astyanax_cave	Tcells_	Tcells_4_Tcells_	0	1	6	7	Glut_5	astyanax	Glut_5_4	4	Pachon_cave	Glut_5_astyanax	Glut_5_4_astyanax
PFF1_CGGACACAGCTAACAA-1	PFF1	263	215	female	14	10	Otpa/b_1	Otpa/b_1_2	2	astyanax_cave	14	Otpa/b_1	Otpa/b_1_astyanax_cave	Otpa/b_1_2_astyanax_cave	Otpa/b_1_	Otpa/b_1_2_Otpa/b_1_	7	8	10	10	Glut_5	astyanax	Glut_5_2	2	Pachon_cave	Glut_5_astyanax	Glut_5_2_astyanax
PFF1_CGGACACAGGATATAC-1	PFF1	2436	732	female	20	25	Otpa/b_2	Otpa/b_2_0	0	astyanax_cave	22	Otpa/b_2	Otpa/b_2_astyanax_cave	Otpa/b_2_0_astyanax_cave	Otpa/b_2_	Otpa/b_2_0_Otpa/b_2_	12	16	17	25	GABA_4	astyanax	GABA_4_2	2	Pachon_cave	GABA_4_astyanax	GABA_4_2_astyanax
PFF1_CGGACACAGGTAGCCA-1	PFF1	801	496	female	7	2	Glut_2	Glut_2_3	3	astyanax_cave	6	Glut_1	Glut_2_astyanax_cave	Glut_2_3_astyanax_cave	Glut_2_	Glut_2_3_Glut_2_	0	1	3	2	Glut_3	astyanax	Glut_3_3	3	Pachon_cave	Glut_3_astyanax	Glut_3_3_astyanax
PFF1_CGGACACAGTGTGGCA-1	PFF1	1714	990	female	13	0	Galanin	Galanin_0	0	astyanax_cave	15	Galanin	Galanin_astyanax_cave	Galanin_0_astyanax_cave	Galanin_	Galanin_0_Galanin_	0	0	0	0	GABA_0	astyanax	GABA_0_3	3	Pachon_cave	GABA_0_astyanax	GABA_0_3_astyanax
PFF1_CGGACACCAGGAACGT-1	PFF1	1464	906	female	13	11	Galanin	Galanin_1	1	astyanax_cave	18	Galanin	Galanin_astyanax_cave	Galanin_1_astyanax_cave	Galanin_	Galanin_1_Galanin_	0	9	7	11	Glut_0	astyanax	Glut_0_1	1	Pachon_cave	Glut_0_astyanax	Glut_0_1_astyanax
PFF1_CGGACACTCAGCGACC-1	PFF1	708	512	female	21	0	GABA_4	GABA_4_1	1	astyanax_cave	9	GABA_4	GABA_4_astyanax_cave	GABA_4_1_astyanax_cave	GABA_4_	GABA_4_1_GABA_4_	0	0	0	0	GABA_2	astyanax	GABA_2_0	0	Pachon_cave	GABA_2_astyanax	GABA_2_0_astyanax
PFF1_CGGACGTAGCGTGTCC-1	PFF1	671	275	female	9	12	Macrophages	Macrophages_1	1	astyanax_cave	8	Macrophages	Macrophages_astyanax_cave	Macrophages_1_astyanax_cave	Macrophages_	Macrophages_1_Macrophages_	4	10	11	12	Macrophages	astyanax	Macrophages_1	1	Pachon_cave	Macrophages_astyanax	Macrophages_1_astyanax
PFF1_CGGACGTCAGTACACT-1	PFF1	6627	493	female	28	22	Ependymal	Ependymal_2	2	astyanax_cave	29	Ependymal	Ependymal_astyanax_cave	Ependymal_2_astyanax_cave	Ependymal_	Ependymal_2_Ependymal_	16	20	22	22	Ependymal	astyanax	Ependymal_0	0	Pachon_cave	Ependymal_astyanax	Ependymal_0_astyanax
PFF1_CGGACGTGTCGAAAGC-1	PFF1	555	401	female	21	6	GABA_4	GABA_4_2	2	astyanax_cave	9	GABA_4	GABA_4_astyanax_cave	GABA_4_2_astyanax_cave	GABA_4_	GABA_4_2_GABA_4_	0	0	0	6	GABA_0	astyanax	GABA_0_7	7	Pachon_cave	GABA_0_astyanax	GABA_0_7_astyanax
PFF1_CGGACTGAGGCTAGAC-1	PFF1	753	316	female	5	5	Tcells	Tcells_0	0	astyanax_cave	5	Tcells	Tcells_astyanax_cave	Tcells_0_astyanax_cave	Tcells_	Tcells_0_Tcells_	5	5	5	5	Leucocytes	astyanax	Leucocytes_8	8	Pachon_cave	Leucocytes_astyanax	Leucocytes_8_astyanax
PFF1_CGGACTGAGGTGTTAA-1	PFF1	1235	740	female	14	10	Otpa/b_1	Otpa/b_1_2	2	astyanax_cave	14	Otpa/b_1	Otpa/b_1_astyanax_cave	Otpa/b_1_2_astyanax_cave	Otpa/b_1_	Otpa/b_1_2_Otpa/b_1_	7	8	10	10	Glut_0	astyanax	Glut_0_0	0	Pachon_cave	Glut_0_astyanax	Glut_0_0_astyanax
PFF1_CGGACTGCAGCTGTTA-1	PFF1	926	624	female	7	1	Glut_2	Glut_2_0	0	astyanax_cave	6	Glut_1	Glut_2_astyanax_cave	Glut_2_0_astyanax_cave	Glut_2_	Glut_2_0_Glut_2_	1	2	1	1	Glut_4	astyanax	Glut_4_1	1	Pachon_cave	Glut_4_astyanax	Glut_4_1_astyanax
PFF1_CGGAGCTAGTGAAGAG-1	PFF1	471	353	female	0	0	Glut_0	Glut_0_2	2	astyanax_cave	0	Glut_0	Glut_0_astyanax_cave	Glut_0_2_astyanax_cave	Glut_0_	Glut_0_2_Glut_0_	0	0	0	0	GABA_1	astyanax	GABA_1_0	0	Pachon_cave	GABA_1_astyanax	GABA_1_0_astyanax
PFF1_CGGAGCTAGTTGAGAT-1	PFF1	406	327	female	0	0	Glut_0	Glut_0_4	4	astyanax_cave	9	Glut_0	Glut_0_astyanax_cave	Glut_0_4_astyanax_cave	Glut_0_	Glut_0_4_Glut_0_	0	0	0	0	GABA_0	astyanax	GABA_0_0	0	Pachon_cave	GABA_0_astyanax	GABA_0_0_astyanax
PFF1_CGGAGCTCAGATCGGA-1	PFF1	604	428	female	17	0	GABA_3	GABA_3_0	0	astyanax_cave	18	Glut_4	GABA_3_astyanax_cave	GABA_3_0_astyanax_cave	GABA_3_	GABA_3_0_GABA_3_	0	0	0	0	GABA_1	astyanax	GABA_1_1	1	Pachon_cave	GABA_1_astyanax	GABA_1_1_astyanax
PFF1_CGGAGCTCAGGTGGAT-1	PFF1	251	203	female	2	3	GABA_Prdx1_1	GABA_Prdx1_1_1	1	astyanax_cave	2	GABA_Prdx1_1	GABA_Prdx1_1_astyanax_cave	GABA_Prdx1_1_1_astyanax_cave	GABA_Prdx1_1_	GABA_Prdx1_1_1_GABA_Prdx1_1_	3	4	4	3	Prdx1_Positive	astyanax	Prdx1_Positive_1	1	Pachon_cave	Prdx1_Positive_astyanax	Prdx1_Positive_1_astyanax
PFF1_CGGAGCTCATTGGGCC-1	PFF1	395	315	female	1	2	GABA_0	GABA_0_7	7	astyanax_cave	1	GABA_0	GABA_0_astyanax_cave	GABA_0_7_astyanax_cave	GABA_0_	GABA_0_7_GABA_0_	0	1	3	2	Glut_3	astyanax	Glut_3_0	0	Pachon_cave	Glut_3_astyanax	Glut_3_0_astyanax
PFF1_CGGAGCTGTACTCGCG-1	PFF1	432	266	female	12	13	Oligodendrocytes_1	Oligodendrocytes_1_0	0	astyanax_cave	11	Oligodendrocytes_1	Oligodendrocytes_1_astyanax_cave	Oligodendrocytes_1_0_astyanax_cave	Oligodendrocytes_1_	Oligodendrocytes_1_0_Oligodendrocytes_1_	8	11	12	13	Oligodendrocytes	astyanax	Oligodendrocytes_2	2	Pachon_cave	Oligodendrocytes_astyanax	Oligodendrocytes_2_astyanax
PFF1_CGGAGCTGTATAAACG-1	PFF1	585	419	female	0	11	Glut_0	Glut_0_4	4	astyanax_cave	0	Glut_0	Glut_0_astyanax_cave	Glut_0_4_astyanax_cave	Glut_0_	Glut_0_4_Glut_0_	0	9	7	11	GABA_0	astyanax	GABA_0_0	0	Pachon_cave	GABA_0_astyanax	GABA_0_0_astyanax
PFF1_CGGAGCTTCCGATATG-1	PFF1	586	424	female	16	8	GABA_2	GABA_2_2	2	astyanax_cave	17	GABA_3	GABA_2_astyanax_cave	GABA_2_2_astyanax_cave	GABA_2_	GABA_2_2_GABA_2_	0	6	8	8	GABA_2	astyanax	GABA_2_3	3	Pachon_cave	GABA_2_astyanax	GABA_2_3_astyanax
PFF1_CGGAGCTTCCTCGCAT-1	PFF1	275	200	female	12	13	Oligodendrocytes_1	Oligodendrocytes_1_2	2	astyanax_cave	11	Oligodendrocytes_1	Oligodendrocytes_1_astyanax_cave	Oligodendrocytes_1_2_astyanax_cave	Oligodendrocytes_1_	Oligodendrocytes_1_2_Oligodendrocytes_1_	8	11	12	13	Oligodendrocytes	astyanax	Oligodendrocytes_2	2	Pachon_cave	Oligodendrocytes_astyanax	Oligodendrocytes_2_astyanax
PFF1_CGGAGCTTCTCCCTGA-1	PFF1	816	224	female	18	12	Erythrocytes	Erythrocytes_3	3	astyanax_cave	20	Erythrocytes	Erythrocytes_astyanax_cave	Erythrocytes_3_astyanax_cave	Erythrocytes_	Erythrocytes_3_Erythrocytes_	4	10	11	12	Macrophages	astyanax	Macrophages_5	5	Pachon_cave	Macrophages_astyanax	Macrophages_5_astyanax
PFF1_CGGAGCTTCTCGATGA-1	PFF1	915	405	female	31	16	Endothelial	Endothelial_0	0	astyanax_cave	32	Endothelial	Endothelial_astyanax_cave	Endothelial_0_astyanax_cave	Endothelial_	Endothelial_0_Endothelial_	11	14	16	16	Endothelial	astyanax	Endothelial_0	0	Pachon_cave	Endothelial_astyanax	Endothelial_0_astyanax
PFF1_CGGAGTCAGACAAAGG-1	PFF1	622	264	female	4	9	Microglia	Microglia_1	1	astyanax_cave	4	Microglia	Microglia_astyanax_cave	Microglia_1_astyanax_cave	Microglia_	Microglia_1_Microglia_	4	7	9	9	Microglia	astyanax	Microglia_1	1	Pachon_cave	Microglia_astyanax	Microglia_1_astyanax
PFF1_CGGAGTCAGCCATCGC-1	PFF1	1008	718	female	0	0	Glut_0	Glut_0_3	3	astyanax_cave	0	Glut_0	Glut_0_astyanax_cave	Glut_0_3_astyanax_cave	Glut_0_	Glut_0_3_Glut_0_	0	0	0	0	GABA_2	astyanax	GABA_2_2	2	Pachon_cave	GABA_2_astyanax	GABA_2_2_astyanax
PFF1_CGGAGTCAGCCCAACC-1	PFF1	789	495	female	17	0	GABA_3	GABA_3_1	1	astyanax_cave	18	Glut_4	GABA_3_astyanax_cave	GABA_3_1_astyanax_cave	GABA_3_	GABA_3_1_GABA_3_	0	0	0	0	GABA_0	astyanax	GABA_0_3	3	Pachon_cave	GABA_0_astyanax	GABA_0_3_astyanax
PFF1_CGGAGTCCAGGATCGA-1	PFF1	635	431	female	13	0	Galanin	Galanin_0	0	astyanax_cave	15	Galanin	Galanin_astyanax_cave	Galanin_0_astyanax_cave	Galanin_	Galanin_0_Galanin_	0	0	0	0	GABA_1	astyanax	GABA_1_0	0	Pachon_cave	GABA_1_astyanax	GABA_1_0_astyanax
PFF1_CGGAGTCCATACGCTA-1	PFF1	376	296	female	0	1	Glut_0	Glut_0_1	1	astyanax_cave	0	Glut_0	Glut_0_astyanax_cave	Glut_0_1_astyanax_cave	Glut_0_	Glut_0_1_Glut_0_	1	2	1	1	Glut_2	astyanax	Glut_2_1	1	Pachon_cave	Glut_2_astyanax	Glut_2_1_astyanax
PFF1_CGGAGTCGTTCAGCGC-1	PFF1	258	224	female	1	2	GABA_0	GABA_0_0	0	astyanax_cave	1	GABA_0	GABA_0_astyanax_cave	GABA_0_0_astyanax_cave	GABA_0_	GABA_0_0_GABA_0_	0	1	3	2	Glut_3	astyanax	Glut_3_0	0	Pachon_cave	Glut_3_astyanax	Glut_3_0_astyanax
PFF1_CGGCTAGAGGGAAACA-1	PFF1	592	422	female	0	7	Glut_0	Glut_0_2	2	astyanax_cave	0	Glut_0	Glut_0_astyanax_cave	Glut_0_2_astyanax_cave	Glut_0_	Glut_0_2_Glut_0_	0	1	6	7	Glut_1	astyanax	Glut_1_2	2	Pachon_cave	Glut_1_astyanax	Glut_1_2_astyanax
PFF1_CGGCTAGCAATCAGAA-1	PFF1	319	222	female	5	0	Tcells	Tcells_4	4	astyanax_cave	5	Tcells	Tcells_astyanax_cave	Tcells_4_astyanax_cave	Tcells_	Tcells_4_Tcells_	0	0	0	0	Glut_5	astyanax	Glut_5_4	4	Pachon_cave	Glut_5_astyanax	Glut_5_4_astyanax
PFF1_CGGCTAGCACTCTGTC-1	PFF1	540	427	female	8	1	Glut_3	Glut_3_0	0	astyanax_cave	7	Glut_2	Glut_3_astyanax_cave	Glut_3_0_astyanax_cave	Glut_3_	Glut_3_0_Glut_3_	1	2	1	1	Glut_2	astyanax	Glut_2_1	1	Pachon_cave	Glut_2_astyanax	Glut_2_1_astyanax
PFF1_CGGCTAGGTGCGAAAC-1	PFF1	299	246	female	0	0	Glut_0	Glut_0_1	1	astyanax_cave	0	Glut_0	Glut_0_astyanax_cave	Glut_0_1_astyanax_cave	Glut_0_	Glut_0_1_Glut_0_	0	0	0	0	GABA_1	astyanax	GABA_1_0	0	Pachon_cave	GABA_1_astyanax	GABA_1_0_astyanax
PFF1_CGGCTAGGTGTAAGTA-1	PFF1	1471	349	female	4	5	Microglia	Microglia_2	2	astyanax_cave	4	Microglia	Microglia_astyanax_cave	Microglia_2_astyanax_cave	Microglia_	Microglia_2_Microglia_	4	7	9	5	Microglia	astyanax	Microglia_7	7	Pachon_cave	Microglia_astyanax	Microglia_7_astyanax
PFF1_CGGCTAGGTTCCTCCA-1	PFF1	390	262	female	2	3	GABA_Prdx1_1	GABA_Prdx1_1_0	0	astyanax_cave	2	GABA_Prdx1_1	GABA_Prdx1_1_astyanax_cave	GABA_Prdx1_1_0_astyanax_cave	GABA_Prdx1_1_	GABA_Prdx1_1_0_GABA_Prdx1_1_	3	4	4	3	Prdx1_Positive	astyanax	Prdx1_Positive_0	0	Pachon_cave	Prdx1_Positive_astyanax	Prdx1_Positive_0_astyanax
PFF1_CGGCTAGGTTGCTCCT-1	PFF1	639	326	female	23	15	OPCs	OPCs_1	1	astyanax_cave	24	OPCs	OPCs_astyanax_cave	OPCs_1_astyanax_cave	OPCs_	OPCs_1_OPCs_	10	13	15	15	OPCs	astyanax	OPCs_4	4	Pachon_cave	OPCs_astyanax	OPCs_4_astyanax
PFF1_CGGCTAGGTTGGAGGT-1	PFF1	567	370	female	20	10	Otpa/b_2	Otpa/b_2_1	1	astyanax_cave	22	Otpa/b_2	Otpa/b_2_astyanax_cave	Otpa/b_2_1_astyanax_cave	Otpa/b_2_	Otpa/b_2_1_Otpa/b_2_	7	8	10	10	GABA_1	astyanax	GABA_1_2	2	Pachon_cave	GABA_1_astyanax	GABA_1_2_astyanax
PFF1_CGGCTAGTCTGTACGA-1	PFF1	319	243	female	0	1	Glut_0	Glut_0_1	1	astyanax_cave	0	Glut_0	Glut_0_astyanax_cave	Glut_0_1_astyanax_cave	Glut_0_	Glut_0_1_Glut_0_	1	2	1	1	Glut_2	astyanax	Glut_2_1	1	Pachon_cave	Glut_2_astyanax	Glut_2_1_astyanax
PFF1_CGGGTCAAGTGTGAAT-1	PFF1	525	416	female	1	2	GABA_0	GABA_0_3	3	astyanax_cave	1	GABA_0	GABA_0_astyanax_cave	GABA_0_3_astyanax_cave	GABA_0_	GABA_0_3_GABA_0_	0	1	3	2	Glut_3	astyanax	Glut_3_0	0	Pachon_cave	Glut_3_astyanax	Glut_3_0_astyanax
PFF1_CGGGTCACATGAACCT-1	PFF1	1067	637	female	3	4	Progenitors_1	Progenitors_1_8	8	astyanax_cave	3	Progenitors_1	Progenitors_1_astyanax_cave	Progenitors_1_8_astyanax_cave	Progenitors_1_	Progenitors_1_8_Progenitors_1_	2	3	2	4	Progenitors	astyanax	Progenitors_9	9	Pachon_cave	Progenitors_astyanax	Progenitors_9_astyanax
PFF1_CGGGTCAGTTGTGGAG-1	PFF1	304	223	female	3	4	Progenitors_1	Progenitors_1_0	0	astyanax_cave	3	Progenitors_1	Progenitors_1_astyanax_cave	Progenitors_1_0_astyanax_cave	Progenitors_1_	Progenitors_1_0_Progenitors_1_	2	3	2	4	Progenitors	astyanax	Progenitors_5	5	Pachon_cave	Progenitors_astyanax	Progenitors_5_astyanax
PFF1_CGGTTAAAGCCAGTTT-1	PFF1	613	470	female	0	8	Glut_0	Glut_0_3	3	astyanax_cave	9	Glut_0	Glut_0_astyanax_cave	Glut_0_3_astyanax_cave	Glut_0_	Glut_0_3_Glut_0_	0	6	8	8	GABA_2	astyanax	GABA_2_4	4	Pachon_cave	GABA_2_astyanax	GABA_2_4_astyanax
PFF1_CGGTTAAAGCCGCCTA-1	PFF1	386	306	female	1	2	GABA_0	GABA_0_2	2	astyanax_cave	1	GABA_0	GABA_0_astyanax_cave	GABA_0_2_astyanax_cave	GABA_0_	GABA_0_2_GABA_0_	0	1	3	2	Glut_3	astyanax	Glut_3_0	0	Pachon_cave	Glut_3_astyanax	Glut_3_0_astyanax
PFF1_CGGTTAACACAGATTC-1	PFF1	1214	345	female	4	9	Microglia	Microglia_7	7	astyanax_cave	4	Microglia	Microglia_astyanax_cave	Microglia_7_astyanax_cave	Microglia_	Microglia_7_Microglia_	4	7	9	9	Microglia	astyanax	Microglia_6	6	Pachon_cave	Microglia_astyanax	Microglia_6_astyanax
PFF1_CGGTTAACAGGATTGG-1	PFF1	801	530	female	11	7	Glut_4	Glut_4_0	0	astyanax_cave	12	Glut_3	Glut_4_astyanax_cave	Glut_4_0_astyanax_cave	Glut_4_	Glut_4_0_Glut_4_	6	1	6	7	Glut_1	astyanax	Glut_1_2	2	Pachon_cave	Glut_1_astyanax	Glut_1_2_astyanax
PFF1_CGGTTAATCCGGCACA-1	PFF1	742	547	female	6	1	Glut_1	Glut_1_0	0	astyanax_cave	19	GABA_1	Glut_1_astyanax_cave	Glut_1_0_astyanax_cave	Glut_1_	Glut_1_0_Glut_1_	1	2	1	1	Glut_4	astyanax	Glut_4_0	0	Pachon_cave	Glut_4_astyanax	Glut_4_0_astyanax
PFF1_CGTAGCGAGAGCCTAG-1	PFF1	562	395	female	0	0	Glut_0	Glut_0_1	1	astyanax_cave	0	Glut_0	Glut_0_astyanax_cave	Glut_0_1_astyanax_cave	Glut_0_	Glut_0_1_Glut_0_	0	0	0	0	GABA_1	astyanax	GABA_1_0	0	Pachon_cave	GABA_1_astyanax	GABA_1_0_astyanax
PFF1_CGTAGCGAGCAAATCA-1	PFF1	1094	629	female	3	4	Progenitors_1	Progenitors_1_1	1	astyanax_cave	3	Progenitors_1	Progenitors_1_astyanax_cave	Progenitors_1_1_astyanax_cave	Progenitors_1_	Progenitors_1_1_Progenitors_1_	2	3	2	4	Progenitors	astyanax	Progenitors_1	1	Pachon_cave	Progenitors_astyanax	Progenitors_1_astyanax
PFF1_CGTAGCGCAAAGCAAT-1	PFF1	892	569	female	18	2	Erythrocytes	Erythrocytes_0	0	astyanax_cave	20	Erythrocytes	Erythrocytes_astyanax_cave	Erythrocytes_0_astyanax_cave	Erythrocytes_	Erythrocytes_0_Erythrocytes_	0	1	3	2	GABA_0	astyanax	GABA_0_0	0	Pachon_cave	GABA_0_astyanax	GABA_0_0_astyanax
PFF1_CGTAGCGCAAGCCATT-1	PFF1	345	298	female	30	0	GABA_8	GABA_8_0	0	astyanax_cave	31	GABA_7	GABA_8_astyanax_cave	GABA_8_0_astyanax_cave	GABA_8_	GABA_8_0_GABA_8_	0	0	0	0	GABA_0	astyanax	GABA_0_0	0	Pachon_cave	GABA_0_astyanax	GABA_0_0_astyanax
PFF1_CGTAGCGCACAGGTTT-1	PFF1	376	258	female	0	2	Glut_0	Glut_0_4	4	astyanax_cave	0	Glut_0	Glut_0_astyanax_cave	Glut_0_4_astyanax_cave	Glut_0_	Glut_0_4_Glut_0_	0	1	3	2	Glut_5	astyanax	Glut_5_1	1	Pachon_cave	Glut_5_astyanax	Glut_5_1_astyanax
PFF1_CGTAGCGTCGCCTGAG-1	PFF1	480	391	female	1	2	GABA_0	GABA_0_0	0	astyanax_cave	1	GABA_0	GABA_0_astyanax_cave	GABA_0_0_astyanax_cave	GABA_0_	GABA_0_0_GABA_0_	0	1	3	2	Glut_3	astyanax	Glut_3_0	0	Pachon_cave	Glut_3_astyanax	Glut_3_0_astyanax
PFF1_CGTAGCGTCTCTGAGA-1	PFF1	843	349	female	3	4	Progenitors_1	Progenitors_1_0	0	astyanax_cave	3	Progenitors_1	Progenitors_1_astyanax_cave	Progenitors_1_0_astyanax_cave	Progenitors_1_	Progenitors_1_0_Progenitors_1_	2	3	2	4	Progenitors	astyanax	Progenitors_0	0	Pachon_cave	Progenitors_astyanax	Progenitors_0_astyanax
PFF1_CGTAGGCAGACGACGT-1	PFF1	910	463	female	28	22	Ependymal	Ependymal_0	0	astyanax_cave	29	Ependymal	Ependymal_astyanax_cave	Ependymal_0_astyanax_cave	Ependymal_	Ependymal_0_Ependymal_	16	20	22	22	Ependymal	astyanax	Ependymal_2	2	Pachon_cave	Ependymal_astyanax	Ependymal_2_astyanax
PFF1_CGTAGGCCACTCGACG-1	PFF1	445	223	female	4	9	Microglia	Microglia_1	1	astyanax_cave	4	Microglia	Microglia_astyanax_cave	Microglia_1_astyanax_cave	Microglia_	Microglia_1_Microglia_	4	7	9	9	Microglia	astyanax	Microglia_1	1	Pachon_cave	Microglia_astyanax	Microglia_1_astyanax
PFF1_CGTAGGCGTCGGCACT-1	PFF1	3107	1408	female	7	1	Glut_2	Glut_2_0	0	astyanax_cave	6	Glut_1	Glut_2_astyanax_cave	Glut_2_0_astyanax_cave	Glut_2_	Glut_2_0_Glut_2_	1	2	1	1	Glut_0	astyanax	Glut_0_0	0	Pachon_cave	Glut_0_astyanax	Glut_0_0_astyanax
PFF1_CGTAGGCGTTCCACAA-1	PFF1	263	221	female	7	2	Glut_2	Glut_2_6	6	astyanax_cave	6	Glut_1	Glut_2_astyanax_cave	Glut_2_6_astyanax_cave	Glut_2_	Glut_2_6_Glut_2_	0	1	3	2	Glut_0	astyanax	Glut_0_11	11	Pachon_cave	Glut_0_astyanax	Glut_0_11_astyanax
PFF1_CGTAGGCTCGTTACGA-1	PFF1	462	210	female	5	5	Tcells	Tcells_0	0	astyanax_cave	5	Tcells	Tcells_astyanax_cave	Tcells_0_astyanax_cave	Tcells_	Tcells_0_Tcells_	5	5	5	5	Leucocytes	astyanax	Leucocytes_0	0	Pachon_cave	Leucocytes_astyanax	Leucocytes_0_astyanax
PFF1_CGTAGGCTCTCTGCTG-1	PFF1	336	260	female	8	1	Glut_3	Glut_3_2	2	astyanax_cave	7	Glut_2	Glut_3_astyanax_cave	Glut_3_2_astyanax_cave	Glut_3_	Glut_3_2_Glut_3_	1	2	1	1	Glut_2	astyanax	Glut_2_1	1	Pachon_cave	Glut_2_astyanax	Glut_2_1_astyanax
PFF1_CGTCACTCACCAGCAC-1	PFF1	1392	928	female	4	7	Microglia	Microglia_6	6	astyanax_cave	4	Microglia	Microglia_astyanax_cave	Microglia_6_astyanax_cave	Microglia_	Microglia_6_Microglia_	6	1	6	7	Glut_5	astyanax	Glut_5_2	2	Pachon_cave	Glut_5_astyanax	Glut_5_2_astyanax
PFF1_CGTCACTCAGACGTAG-1	PFF1	667	375	female	0	0	Glut_0	Glut_0_1	1	astyanax_cave	0	Glut_0	Glut_0_astyanax_cave	Glut_0_1_astyanax_cave	Glut_0_	Glut_0_1_Glut_0_	0	0	0	0	GABA_0	astyanax	GABA_0_0	0	Pachon_cave	GABA_0_astyanax	GABA_0_0_astyanax
PFF1_CGTCACTCATGCATGT-1	PFF1	528	230	female	18	12	Erythrocytes	Erythrocytes_3	3	astyanax_cave	20	Erythrocytes	Erythrocytes_astyanax_cave	Erythrocytes_3_astyanax_cave	Erythrocytes_	Erythrocytes_3_Erythrocytes_	4	10	11	12	Macrophages	astyanax	Macrophages_5	5	Pachon_cave	Macrophages_astyanax	Macrophages_5_astyanax
PFF1_CGTCACTGTAAACACA-1	PFF1	870	569	female	13	6	Galanin	Galanin_1	1	astyanax_cave	15	Galanin	Galanin_astyanax_cave	Galanin_1_astyanax_cave	Galanin_	Galanin_1_Galanin_	0	0	13	6	GABA_1	astyanax	GABA_1_4	4	Pachon_cave	GABA_1_astyanax	GABA_1_4_astyanax
PFF1_CGTCACTGTAGCACGA-1	PFF1	512	390	female	0	2	Glut_0	Glut_0_2	2	astyanax_cave	0	Glut_0	Glut_0_astyanax_cave	Glut_0_2_astyanax_cave	Glut_0_	Glut_0_2_Glut_0_	0	1	3	2	Glut_3	astyanax	Glut_3_0	0	Pachon_cave	Glut_3_astyanax	Glut_3_0_astyanax
PFF1_CGTCACTGTCACTTCC-1	PFF1	767	516	female	15	1	GABA_1	GABA_1_1	1	astyanax_cave	16	GABA_2	GABA_1_astyanax_cave	GABA_1_1_astyanax_cave	GABA_1_	GABA_1_1_GABA_1_	1	2	1	1	Glut_2	astyanax	Glut_2_1	1	Pachon_cave	Glut_2_astyanax	Glut_2_1_astyanax
PFF1_CGTCACTGTCCAGTTA-1	PFF1	924	407	female	3	4	Progenitors_1	Progenitors_1_0	0	astyanax_cave	3	Progenitors_1	Progenitors_1_astyanax_cave	Progenitors_1_0_astyanax_cave	Progenitors_1_	Progenitors_1_0_Progenitors_1_	2	3	2	4	Progenitors	astyanax	Progenitors_0	0	Pachon_cave	Progenitors_astyanax	Progenitors_0_astyanax
PFF1_CGTCACTGTTCCACAA-1	PFF1	939	632	female	14	10	Otpa/b_1	Otpa/b_1_1	1	astyanax_cave	14	Otpa/b_1	Otpa/b_1_astyanax_cave	Otpa/b_1_1_astyanax_cave	Otpa/b_1_	Otpa/b_1_1_Otpa/b_1_	7	8	10	10	Glut_0	astyanax	Glut_0_6	6	Pachon_cave	Glut_0_astyanax	Glut_0_6_astyanax
PFF1_CGTCACTGTTTAAGCC-1	PFF1	2390	1081	female	23	15	OPCs	OPCs_2	2	astyanax_cave	24	OPCs	OPCs_astyanax_cave	OPCs_2_astyanax_cave	OPCs_	OPCs_2_OPCs_	10	13	15	15	OPCs	astyanax	OPCs_3	3	Pachon_cave	OPCs_astyanax	OPCs_3_astyanax
PFF1_CGTCACTTCCCGGATG-1	PFF1	2937	1319	female	14	10	Otpa/b_1	Otpa/b_1_2	2	astyanax_cave	14	Otpa/b_1	Otpa/b_1_astyanax_cave	Otpa/b_1_2_astyanax_cave	Otpa/b_1_	Otpa/b_1_2_Otpa/b_1_	7	8	10	10	Glut_0	astyanax	Glut_0_0	0	Pachon_cave	Glut_0_astyanax	Glut_0_0_astyanax
PFF1_CGTCAGGAGAAGGGTA-1	PFF1	566	425	female	22	0	GABA_5	GABA_5_0	0	astyanax_cave	23	GABA_5	GABA_5_astyanax_cave	GABA_5_0_astyanax_cave	GABA_5_	GABA_5_0_GABA_5_	0	0	0	0	GABA_0	astyanax	GABA_0_2	2	Pachon_cave	GABA_0_astyanax	GABA_0_2_astyanax
PFF1_CGTCAGGAGTAAGTAC-1	PFF1	360	271	female	8	1	Glut_3	Glut_3_2	2	astyanax_cave	7	Glut_2	Glut_3_astyanax_cave	Glut_3_2_astyanax_cave	Glut_3_	Glut_3_2_Glut_3_	1	2	1	1	Glut_2	astyanax	Glut_2_1	1	Pachon_cave	Glut_2_astyanax	Glut_2_1_astyanax
PFF1_CGTCAGGAGTCTCCTC-1	PFF1	1163	768	female	25	0	GABA_7	GABA_7_0	0	astyanax_cave	26	GABA_6	GABA_7_astyanax_cave	GABA_7_0_astyanax_cave	GABA_7_	GABA_7_0_GABA_7_	0	0	0	0	GABA_2	astyanax	GABA_2_0	0	Pachon_cave	GABA_2_astyanax	GABA_2_0_astyanax
PFF1_CGTCAGGCAGGCTCAC-1	PFF1	1160	730	female	13	24	Galanin	Galanin_4	4	astyanax_cave	15	Galanin	Galanin_astyanax_cave	Galanin_4_astyanax_cave	Galanin_	Galanin_4_Galanin_	12	16	17	24	GABA_4	astyanax	GABA_4_1	1	Pachon_cave	GABA_4_astyanax	GABA_4_1_astyanax
PFF1_CGTCCATAGCACACAG-1	PFF1	1046	666	female	11	7	Glut_4	Glut_4_0	0	astyanax_cave	12	Glut_3	Glut_4_astyanax_cave	Glut_4_0_astyanax_cave	Glut_4_	Glut_4_0_Glut_4_	6	1	6	7	Glut_1	astyanax	Glut_1_0	0	Pachon_cave	Glut_1_astyanax	Glut_1_0_astyanax
PFF1_CGTCCATCACACATGT-1	PFF1	588	409	female	11	10	Glut_4	Glut_4_2	2	astyanax_cave	12	Glut_3	Glut_4_astyanax_cave	Glut_4_2_astyanax_cave	Glut_4_	Glut_4_2_Glut_4_	7	8	10	10	GABA_0	astyanax	GABA_0_6	6	Pachon_cave	GABA_0_astyanax	GABA_0_6_astyanax
PFF1_CGTCCATCATCTACGA-1	PFF1	717	526	female	0	0	Glut_0	Glut_0_2	2	astyanax_cave	0	Glut_0	Glut_0_astyanax_cave	Glut_0_2_astyanax_cave	Glut_0_	Glut_0_2_Glut_0_	0	1	0	0	Glut_1	astyanax	Glut_1_4	4	Pachon_cave	Glut_1_astyanax	Glut_1_4_astyanax
PFF1_CGTCCATGTCTTCAAG-1	PFF1	431	368	female	1	2	GABA_0	GABA_0_3	3	astyanax_cave	1	GABA_0	GABA_0_astyanax_cave	GABA_0_3_astyanax_cave	GABA_0_	GABA_0_3_GABA_0_	0	1	3	2	Glut_3	astyanax	Glut_3_0	0	Pachon_cave	Glut_3_astyanax	Glut_3_0_astyanax
PFF1_CGTCCATTCCGAATGT-1	PFF1	1431	929	female	6	1	Glut_1	Glut_1_0	0	astyanax_cave	19	GABA_1	Glut_1_astyanax_cave	Glut_1_0_astyanax_cave	Glut_1_	Glut_1_0_Glut_1_	1	2	1	1	Glut_4	astyanax	Glut_4_0	0	Pachon_cave	Glut_4_astyanax	Glut_4_0_astyanax
PFF1_CGTCCATTCGTATCAG-1	PFF1	749	294	female	4	9	Microglia	Microglia_1	1	astyanax_cave	4	Microglia	Microglia_astyanax_cave	Microglia_1_astyanax_cave	Microglia_	Microglia_1_Microglia_	4	7	9	9	Microglia	astyanax	Microglia_1	1	Pachon_cave	Microglia_astyanax	Microglia_1_astyanax
PFF1_CGTCCATTCTCGGACG-1	PFF1	416	334	female	1	2	GABA_0	GABA_0_1	1	astyanax_cave	1	GABA_0	GABA_0_astyanax_cave	GABA_0_1_astyanax_cave	GABA_0_	GABA_0_1_GABA_0_	0	0	0	2	Glut_3	astyanax	Glut_3_0	0	Pachon_cave	Glut_3_astyanax	Glut_3_0_astyanax
PFF1_CGTCTACAGAAGGCCT-1	PFF1	825	557	female	23	15	OPCs	OPCs_0	0	astyanax_cave	24	OPCs	OPCs_astyanax_cave	OPCs_0_astyanax_cave	OPCs_	OPCs_0_OPCs_	10	13	15	15	OPCs	astyanax	OPCs_1	1	Pachon_cave	OPCs_astyanax	OPCs_1_astyanax
PFF1_CGTCTACAGATAGCAT-1	PFF1	747	534	female	7	2	Glut_2	Glut_2_3	3	astyanax_cave	6	Glut_1	Glut_2_astyanax_cave	Glut_2_3_astyanax_cave	Glut_2_	Glut_2_3_Glut_2_	0	1	3	2	Glut_3	astyanax	Glut_3_3	3	Pachon_cave	Glut_3_astyanax	Glut_3_3_astyanax
PFF1_CGTCTACAGATGCCTT-1	PFF1	344	295	female	0	0	Glut_0	Glut_0_4	4	astyanax_cave	0	Glut_0	Glut_0_astyanax_cave	Glut_0_4_astyanax_cave	Glut_0_	Glut_0_4_Glut_0_	0	0	0	0	Glut_0	astyanax	Glut_0_0	0	Pachon_cave	Glut_0_astyanax	Glut_0_0_astyanax
PFF1_CGTCTACAGCGCCTTG-1	PFF1	606	461	female	21	0	GABA_4	GABA_4_0	0	astyanax_cave	9	GABA_4	GABA_4_astyanax_cave	GABA_4_0_astyanax_cave	GABA_4_	GABA_4_0_GABA_4_	0	0	0	0	GABA_0	astyanax	GABA_0_0	0	Pachon_cave	GABA_0_astyanax	GABA_0_0_astyanax
PFF1_CGTCTACAGCGTGAAC-1	PFF1	561	333	female	5	5	Tcells	Tcells_4	4	astyanax_cave	5	Tcells	Tcells_astyanax_cave	Tcells_4_astyanax_cave	Tcells_	Tcells_4_Tcells_	5	5	5	5	Leucocytes	astyanax	Leucocytes_7	7	Pachon_cave	Leucocytes_astyanax	Leucocytes_7_astyanax
PFF1_CGTCTACCACATCTTT-1	PFF1	728	537	female	25	0	GABA_7	GABA_7_0	0	astyanax_cave	26	GABA_6	GABA_7_astyanax_cave	GABA_7_0_astyanax_cave	GABA_7_	GABA_7_0_GABA_7_	0	0	0	0	GABA_0	astyanax	GABA_0_1	1	Pachon_cave	GABA_0_astyanax	GABA_0_1_astyanax
PFF1_CGTGAGCAGCGTTGCC-1	PFF1	533	380	female	3	4	Progenitors_1	Progenitors_1_1	1	astyanax_cave	3	Progenitors_1	Progenitors_1_astyanax_cave	Progenitors_1_1_astyanax_cave	Progenitors_1_	Progenitors_1_1_Progenitors_1_	2	3	2	4	Progenitors	astyanax	Progenitors_1	1	Pachon_cave	Progenitors_astyanax	Progenitors_1_astyanax
PFF1_CGTGAGCCAGATCGGA-1	PFF1	1663	903	female	0	0	Glut_0	Glut_0_1	1	astyanax_cave	0	Glut_0	Glut_0_astyanax_cave	Glut_0_1_astyanax_cave	Glut_0_	Glut_0_1_Glut_0_	0	0	0	0	GABA_0	astyanax	GABA_0_9	9	Pachon_cave	GABA_0_astyanax	GABA_0_9_astyanax
PFF1_CGTGAGCGTACCTACA-1	PFF1	544	405	female	8	1	Glut_3	Glut_3_0	0	astyanax_cave	7	Glut_2	Glut_3_astyanax_cave	Glut_3_0_astyanax_cave	Glut_3_	Glut_3_0_Glut_3_	1	2	1	1	Glut_2	astyanax	Glut_2_1	1	Pachon_cave	Glut_2_astyanax	Glut_2_1_astyanax
PFF1_CGTGAGCGTATATCCG-1	PFF1	405	288	female	2	3	GABA_Prdx1_1	GABA_Prdx1_1_0	0	astyanax_cave	2	GABA_Prdx1_1	GABA_Prdx1_1_astyanax_cave	GABA_Prdx1_1_0_astyanax_cave	GABA_Prdx1_1_	GABA_Prdx1_1_0_GABA_Prdx1_1_	3	4	4	3	Prdx1_Positive	astyanax	Prdx1_Positive_0	0	Pachon_cave	Prdx1_Positive_astyanax	Prdx1_Positive_0_astyanax
PFF1_CGTGAGCGTTGAGGTG-1	PFF1	446	249	female	5	5	Tcells	Tcells_4	4	astyanax_cave	5	Tcells	Tcells_astyanax_cave	Tcells_4_astyanax_cave	Tcells_	Tcells_4_Tcells_	5	5	5	5	Leucocytes	astyanax	Leucocytes_0	0	Pachon_cave	Leucocytes_astyanax	Leucocytes_0_astyanax
PFF1_CGTGAGCTCGGGAGTA-1	PFF1	745	509	female	15	0	GABA_1	GABA_1_1	1	astyanax_cave	16	GABA_2	GABA_1_astyanax_cave	GABA_1_1_astyanax_cave	GABA_1_	GABA_1_1_GABA_1_	0	0	0	0	Glut_0	astyanax	Glut_0_1	1	Pachon_cave	Glut_0_astyanax	Glut_0_1_astyanax
PFF1_CGTGAGCTCTGATACG-1	PFF1	1307	817	female	1	2	GABA_0	GABA_0_6	6	astyanax_cave	1	GABA_0	GABA_0_astyanax_cave	GABA_0_6_astyanax_cave	GABA_0_	GABA_0_6_GABA_0_	0	1	3	2	Glut_3	astyanax	Glut_3_3	3	Pachon_cave	Glut_3_astyanax	Glut_3_3_astyanax
PFF1_CGTGTAAAGCCTTGAT-1	PFF1	675	469	female	5	5	Tcells	Tcells_4	4	astyanax_cave	5	Tcells	Tcells_astyanax_cave	Tcells_4_astyanax_cave	Tcells_	Tcells_4_Tcells_	5	5	5	5	Leucocytes	astyanax	Leucocytes_7	7	Pachon_cave	Leucocytes_astyanax	Leucocytes_7_astyanax
PFF1_CGTGTAAAGTTACCCA-1	PFF1	341	282	female	1	2	GABA_0	GABA_0_0	0	astyanax_cave	1	GABA_0	GABA_0_astyanax_cave	GABA_0_0_astyanax_cave	GABA_0_	GABA_0_0_GABA_0_	0	1	3	2	Glut_3	astyanax	Glut_3_0	0	Pachon_cave	Glut_3_astyanax	Glut_3_0_astyanax
PFF1_CGTGTAACACGCATCG-1	PFF1	322	271	female	1	2	GABA_0	GABA_0_3	3	astyanax_cave	1	GABA_0	GABA_0_astyanax_cave	GABA_0_3_astyanax_cave	GABA_0_	GABA_0_3_GABA_0_	0	1	3	2	Glut_3	astyanax	Glut_3_0	0	Pachon_cave	Glut_3_astyanax	Glut_3_0_astyanax
PFF1_CGTGTAACACGGATAG-1	PFF1	4074	440	female	28	22	Ependymal	Ependymal_2	2	astyanax_cave	29	Ependymal	Ependymal_astyanax_cave	Ependymal_2_astyanax_cave	Ependymal_	Ependymal_2_Ependymal_	16	20	22	22	Ependymal	astyanax	Ependymal_1	1	Pachon_cave	Ependymal_astyanax	Ependymal_1_astyanax
PFF1_CGTGTAACAGAGTGTG-1	PFF1	320	247	female	17	0	GABA_3	GABA_3_1	1	astyanax_cave	18	Glut_4	GABA_3_astyanax_cave	GABA_3_1_astyanax_cave	GABA_3_	GABA_3_1_GABA_3_	0	0	0	0	GABA_0	astyanax	GABA_0_0	0	Pachon_cave	GABA_0_astyanax	GABA_0_0_astyanax
PFF1_CGTGTAACAGATGGGT-1	PFF1	1054	583	female	5	0	Tcells	Tcells_4	4	astyanax_cave	5	Tcells	Tcells_astyanax_cave	Tcells_4_astyanax_cave	Tcells_	Tcells_4_Tcells_	0	0	0	0	Glut_1	astyanax	Glut_1_2	2	Pachon_cave	Glut_1_astyanax	Glut_1_2_astyanax
PFF1_CGTGTAACATGGTCAT-1	PFF1	2035	1156	female	25	2	GABA_7	GABA_7_0	0	astyanax_cave	26	GABA_6	GABA_7_astyanax_cave	GABA_7_0_astyanax_cave	GABA_7_	GABA_7_0_GABA_7_	0	1	3	2	Glut_1	astyanax	Glut_1_4	4	Pachon_cave	Glut_1_astyanax	Glut_1_4_astyanax
PFF1_CGTGTAATCAGGCAAG-1	PFF1	875	565	female	15	21	GABA_1	GABA_1_0	0	astyanax_cave	16	GABA_2	GABA_1_astyanax_cave	GABA_1_0_astyanax_cave	GABA_1_	GABA_1_0_GABA_1_	0	2	21	21	Glut_6	astyanax	Glut_6_4	4	Pachon_cave	Glut_6_astyanax	Glut_6_4_astyanax
PFF1_CGTGTAATCAGTTTGG-1	PFF1	872	662	female	30	2	GABA_8	GABA_8_0	0	astyanax_cave	31	GABA_7	GABA_8_astyanax_cave	GABA_8_0_astyanax_cave	GABA_8_	GABA_8_0_GABA_8_	0	1	3	2	GABA_0	astyanax	GABA_0_2	2	Pachon_cave	GABA_0_astyanax	GABA_0_2_astyanax
PFF1_CGTGTAATCGGTTAAC-1	PFF1	383	216	female	4	9	Microglia	Microglia_8	8	astyanax_cave	4	Microglia	Microglia_astyanax_cave	Microglia_8_astyanax_cave	Microglia_	Microglia_8_Microglia_	4	7	9	9	Microglia	astyanax	Microglia_8	8	Pachon_cave	Microglia_astyanax	Microglia_8_astyanax
PFF1_CGTGTCTAGACCTAGG-1	PFF1	953	628	female	0	0	Glut_0	Glut_0_1	1	astyanax_cave	0	Glut_0	Glut_0_astyanax_cave	Glut_0_1_astyanax_cave	Glut_0_	Glut_0_1_Glut_0_	0	0	0	0	GABA_0	astyanax	GABA_0_1	1	Pachon_cave	GABA_0_astyanax	GABA_0_1_astyanax
PFF1_CGTGTCTAGCGCCTCA-1	PFF1	772	462	female	33	26	Otpa/b_3	Otpa/b_3_1	1	astyanax_cave	35	CONT	Otpa/b_3_astyanax_cave	Otpa/b_3_1_astyanax_cave	Otpa/b_3_	Otpa/b_3_1_Otpa/b_3_	17	15	23	26	GABA_1	astyanax	GABA_1_8	8	Pachon_cave	GABA_1_astyanax	GABA_1_8_astyanax
PFF1_CGTGTCTCATTACCTT-1	PFF1	866	568	female	0	0	Glut_0	Glut_0_1	1	astyanax_cave	0	Glut_0	Glut_0_astyanax_cave	Glut_0_1_astyanax_cave	Glut_0_	Glut_0_1_Glut_0_	0	0	0	0	GABA_0	astyanax	GABA_0_0	0	Pachon_cave	GABA_0_astyanax	GABA_0_0_astyanax
PFF1_CGTGTCTGTAAATGAC-1	PFF1	326	215	female	26	4	Progenitors_2	Progenitors_2_0	0	astyanax_cave	27	Progenitors_2	Progenitors_2_astyanax_cave	Progenitors_2_0_astyanax_cave	Progenitors_2_	Progenitors_2_0_Progenitors_2_	2	3	2	4	Progenitors	astyanax	Progenitors_4	4	Pachon_cave	Progenitors_astyanax	Progenitors_4_astyanax
PFF1_CGTGTCTGTGTTGGGA-1	PFF1	1881	1039	female	0	17	Glut_0	Glut_0_6	6	astyanax_cave	0	Glut_0	Glut_0_astyanax_cave	Glut_0_6_astyanax_cave	Glut_0_	Glut_0_6_Glut_0_	7	15	7	17	GABA_1	astyanax	GABA_1_0	0	Pachon_cave	GABA_1_astyanax	GABA_1_0_astyanax
PFF1_CGTGTCTTCGCGATCG-1	PFF1	506	336	female	19	19	Ciliated/Ventricular	Ciliated/Ventricular_1	1	astyanax_cave	21	Ciliated/Ventricular	Ciliated/Ventricular_astyanax_cave	Ciliated/Ventricular_1_astyanax_cave	Ciliated/Ventricular_	Ciliated/Ventricular_1_Ciliated/Ventricular_	13	18	19	19	Cilliated	astyanax	Cilliated_1	1	Pachon_cave	Cilliated_astyanax	Cilliated_1_astyanax
PFF1_CGTTAGACAAAGTCAA-1	PFF1	1250	674	female	0	17	Glut_0	Glut_0_6	6	astyanax_cave	0	Glut_0	Glut_0_astyanax_cave	Glut_0_6_astyanax_cave	Glut_0_	Glut_0_6_Glut_0_	7	15	7	17	GABA_1	astyanax	GABA_1_0	0	Pachon_cave	GABA_1_astyanax	GABA_1_0_astyanax
PFF1_CGTTAGACATCCTTGC-1	PFF1	320	275	female	0	0	Glut_0	Glut_0_4	4	astyanax_cave	0	Glut_0	Glut_0_astyanax_cave	Glut_0_4_astyanax_cave	Glut_0_	Glut_0_4_Glut_0_	0	0	0	0	GABA_0	astyanax	GABA_0_2	2	Pachon_cave	GABA_0_astyanax	GABA_0_2_astyanax
PFF1_CGTTAGAGTAAGTAGT-1	PFF1	759	495	female	21	8	GABA_4	GABA_4_1	1	astyanax_cave	9	GABA_4	GABA_4_astyanax_cave	GABA_4_1_astyanax_cave	GABA_4_	GABA_4_1_GABA_4_	0	6	0	8	GABA_2	astyanax	GABA_2_0	0	Pachon_cave	GABA_2_astyanax	GABA_2_0_astyanax
PFF1_CGTTAGAGTAGGCATG-1	PFF1	940	616	female	8	1	Glut_3	Glut_3_0	0	astyanax_cave	7	Glut_2	Glut_3_astyanax_cave	Glut_3_0_astyanax_cave	Glut_3_	Glut_3_0_Glut_3_	1	2	1	1	Glut_2	astyanax	Glut_2_1	1	Pachon_cave	Glut_2_astyanax	Glut_2_1_astyanax
PFF1_CGTTAGATCGGTGTCG-1	PFF1	435	349	female	0	0	Glut_0	Glut_0_4	4	astyanax_cave	0	Glut_0	Glut_0_astyanax_cave	Glut_0_4_astyanax_cave	Glut_0_	Glut_0_4_Glut_0_	0	0	0	0	Glut_3	astyanax	Glut_3_0	0	Pachon_cave	Glut_3_astyanax	Glut_3_0_astyanax
PFF1_CGTTCTGCAATGAAAC-1	PFF1	510	396	female	1	2	GABA_0	GABA_0_0	0	astyanax_cave	1	GABA_0	GABA_0_astyanax_cave	GABA_0_0_astyanax_cave	GABA_0_	GABA_0_0_GABA_0_	0	1	3	2	Glut_3	astyanax	Glut_3_0	0	Pachon_cave	Glut_3_astyanax	Glut_3_0_astyanax
PFF1_CGTTCTGCATCCTAGA-1	PFF1	429	242	female	6	0	Glut_1	Glut_1_2	2	astyanax_cave	13	GABA_1	Glut_1_astyanax_cave	Glut_1_2_astyanax_cave	Glut_1_	Glut_1_2_Glut_1_	0	0	0	0	Glut_6	astyanax	Glut_6_3	3	Pachon_cave	Glut_6_astyanax	Glut_6_3_astyanax
PFF1_CGTTCTGGTGCAGACA-1	PFF1	773	307	female	4	5	Microglia	Microglia_2	2	astyanax_cave	4	Microglia	Microglia_astyanax_cave	Microglia_2_astyanax_cave	Microglia_	Microglia_2_Microglia_	4	7	9	5	Microglia	astyanax	Microglia_7	7	Pachon_cave	Microglia_astyanax	Microglia_7_astyanax
PFF1_CGTTGGGAGACTGGGT-1	PFF1	813	510	female	18	0	Erythrocytes	Erythrocytes_0	0	astyanax_cave	20	Erythrocytes	Erythrocytes_astyanax_cave	Erythrocytes_0_astyanax_cave	Erythrocytes_	Erythrocytes_0_Erythrocytes_	0	0	0	0	GABA_0	astyanax	GABA_0_0	0	Pachon_cave	GABA_0_astyanax	GABA_0_0_astyanax
PFF1_CGTTGGGAGTAACCCT-1	PFF1	509	374	female	0	0	Glut_0	Glut_0_1	1	astyanax_cave	9	Glut_0	Glut_0_astyanax_cave	Glut_0_1_astyanax_cave	Glut_0_	Glut_0_1_Glut_0_	0	0	0	0	GABA_1	astyanax	GABA_1_0	0	Pachon_cave	GABA_1_astyanax	GABA_1_0_astyanax
PFF1_CGTTGGGGTAGAGGAA-1	PFF1	420	324	female	16	8	GABA_2	GABA_2_2	2	astyanax_cave	17	GABA_3	GABA_2_astyanax_cave	GABA_2_2_astyanax_cave	GABA_2_	GABA_2_2_GABA_2_	0	6	8	8	GABA_2	astyanax	GABA_2_3	3	Pachon_cave	GABA_2_astyanax	GABA_2_3_astyanax
PFF1_CGTTGGGGTTATGTGC-1	PFF1	493	398	female	21	6	GABA_4	GABA_4_2	2	astyanax_cave	9	GABA_4	GABA_4_astyanax_cave	GABA_4_2_astyanax_cave	GABA_4_	GABA_4_2_GABA_4_	0	0	0	6	GABA_0	astyanax	GABA_0_7	7	Pachon_cave	GABA_0_astyanax	GABA_0_7_astyanax
PFF1_CGTTGGGTCGTACCGG-1	PFF1	383	311	female	23	15	OPCs	OPCs_0	0	astyanax_cave	24	OPCs	OPCs_astyanax_cave	OPCs_0_astyanax_cave	OPCs_	OPCs_0_OPCs_	10	13	15	15	OPCs	astyanax	OPCs_0	0	Pachon_cave	OPCs_astyanax	OPCs_0_astyanax
PFF1_CTAACTTAGGACTGGT-1	PFF1	247	203	female	0	0	Glut_0	Glut_0_4	4	astyanax_cave	0	Glut_0	Glut_0_astyanax_cave	Glut_0_4_astyanax_cave	Glut_0_	Glut_0_4_Glut_0_	0	0	0	0	Glut_5	astyanax	Glut_5_2	2	Pachon_cave	Glut_5_astyanax	Glut_5_2_astyanax
PFF1_CTAACTTGTTGAGGTG-1	PFF1	561	361	female	19	19	Ciliated/Ventricular	Ciliated/Ventricular_1	1	astyanax_cave	21	Ciliated/Ventricular	Ciliated/Ventricular_astyanax_cave	Ciliated/Ventricular_1_astyanax_cave	Ciliated/Ventricular_	Ciliated/Ventricular_1_Ciliated/Ventricular_	13	18	19	19	Cilliated	astyanax	Cilliated_1	1	Pachon_cave	Cilliated_astyanax	Cilliated_1_astyanax
PFF1_CTAACTTTCCGGGTGT-1	PFF1	798	538	female	15	0	GABA_1	GABA_1_1	1	astyanax_cave	16	GABA_2	GABA_1_astyanax_cave	GABA_1_1_astyanax_cave	GABA_1_	GABA_1_1_GABA_1_	0	0	0	0	GABA_0	astyanax	GABA_0_0	0	Pachon_cave	GABA_0_astyanax	GABA_0_0_astyanax
PFF1_CTAACTTTCGAATGGG-1	PFF1	654	494	female	0	2	Glut_0	Glut_0_2	2	astyanax_cave	0	Glut_0	Glut_0_astyanax_cave	Glut_0_2_astyanax_cave	Glut_0_	Glut_0_2_Glut_0_	0	1	3	2	Glut_1	astyanax	Glut_1_1	1	Pachon_cave	Glut_1_astyanax	Glut_1_1_astyanax
PFF1_CTAACTTTCTTTAGTC-1	PFF1	1207	778	female	18	2	Erythrocytes	Erythrocytes_0	0	astyanax_cave	20	Erythrocytes	Erythrocytes_astyanax_cave	Erythrocytes_0_astyanax_cave	Erythrocytes_	Erythrocytes_0_Erythrocytes_	0	1	3	2	Glut_1	astyanax	Glut_1_1	1	Pachon_cave	Glut_1_astyanax	Glut_1_1_astyanax
PFF1_CTAAGACCAATGAAAC-1	PFF1	594	297	female	5	5	Tcells	Tcells_4	4	astyanax_cave	5	Tcells	Tcells_astyanax_cave	Tcells_4_astyanax_cave	Tcells_	Tcells_4_Tcells_	5	5	5	5	Leucocytes	astyanax	Leucocytes_7	7	Pachon_cave	Leucocytes_astyanax	Leucocytes_7_astyanax
PFF1_CTAAGACGTAGCAAAT-1	PFF1	704	221	female	5	5	Tcells	Tcells_0	0	astyanax_cave	5	Tcells	Tcells_astyanax_cave	Tcells_0_astyanax_cave	Tcells_	Tcells_0_Tcells_	5	5	5	5	Leucocytes	astyanax	Leucocytes_0	0	Pachon_cave	Leucocytes_astyanax	Leucocytes_0_astyanax
PFF1_CTAAGACGTTCTGGTA-1	PFF1	4528	1267	female	20	25	Otpa/b_2	Otpa/b_2_0	0	astyanax_cave	22	Otpa/b_2	Otpa/b_2_astyanax_cave	Otpa/b_2_0_astyanax_cave	Otpa/b_2_	Otpa/b_2_0_Otpa/b_2_	12	16	17	25	GABA_4	astyanax	GABA_4_0	0	Pachon_cave	GABA_4_astyanax	GABA_4_0_astyanax
PFF1_CTAAGACTCAGTACGT-1	PFF1	596	374	female	12	13	Oligodendrocytes_1	Oligodendrocytes_1_2	2	astyanax_cave	11	Oligodendrocytes_1	Oligodendrocytes_1_astyanax_cave	Oligodendrocytes_1_2_astyanax_cave	Oligodendrocytes_1_	Oligodendrocytes_1_2_Oligodendrocytes_1_	8	11	12	13	Oligodendrocytes	astyanax	Oligodendrocytes_2	2	Pachon_cave	Oligodendrocytes_astyanax	Oligodendrocytes_2_astyanax
PFF1_CTAAGACTCTCACATT-1	PFF1	2257	973	female	3	23	Progenitors_1	Progenitors_1_3	3	astyanax_cave	3	Progenitors_1	Progenitors_1_astyanax_cave	Progenitors_1_3_astyanax_cave	Progenitors_1_	Progenitors_1_3_Progenitors_1_	2	3	2	23	Progenitors	astyanax	Progenitors_6	6	Pachon_cave	Progenitors_astyanax	Progenitors_6_astyanax
PFF1_CTAATGGAGACTTTCG-1	PFF1	1117	295	female	4	5	Microglia	Microglia_2	2	astyanax_cave	4	Microglia	Microglia_astyanax_cave	Microglia_2_astyanax_cave	Microglia_	Microglia_2_Microglia_	4	7	9	5	Microglia	astyanax	Microglia_7	7	Pachon_cave	Microglia_astyanax	Microglia_7_astyanax
PFF1_CTAATGGAGAGCTATA-1	PFF1	571	313	female	3	4	Progenitors_1	Progenitors_1_0	0	astyanax_cave	3	Progenitors_1	Progenitors_1_astyanax_cave	Progenitors_1_0_astyanax_cave	Progenitors_1_	Progenitors_1_0_Progenitors_1_	2	3	2	4	Progenitors	astyanax	Progenitors_0	0	Pachon_cave	Progenitors_astyanax	Progenitors_0_astyanax
PFF1_CTAATGGCAGCTATTG-1	PFF1	1441	900	female	6	14	Glut_1	Glut_1_2	2	astyanax_cave	13	GABA_1	Glut_1_astyanax_cave	Glut_1_2_astyanax_cave	Glut_1_	Glut_1_2_Glut_1_	9	12	14	14	GABA_3	astyanax	GABA_3_1	1	Pachon_cave	GABA_3_astyanax	GABA_3_1_astyanax
PFF1_CTAATGGGTCTTGCGG-1	PFF1	2845	808	female	5	5	Tcells	Tcells_3	3	astyanax_cave	5	Tcells	Tcells_astyanax_cave	Tcells_3_astyanax_cave	Tcells_	Tcells_3_Tcells_	5	5	5	5	Leucocytes	astyanax	Leucocytes_8	8	Pachon_cave	Leucocytes_astyanax	Leucocytes_8_astyanax
PFF1_CTAATGGGTTCAGTAC-1	PFF1	721	206	female	5	5	Tcells	Tcells_0	0	astyanax_cave	5	Tcells	Tcells_astyanax_cave	Tcells_0_astyanax_cave	Tcells_	Tcells_0_Tcells_	5	5	5	5	Leucocytes	astyanax	Leucocytes_0	0	Pachon_cave	Leucocytes_astyanax	Leucocytes_0_astyanax
PFF1_CTAATGGTCGGCTTGG-1	PFF1	373	300	female	2	3	GABA_Prdx1_1	GABA_Prdx1_1_0	0	astyanax_cave	2	GABA_Prdx1_1	GABA_Prdx1_1_astyanax_cave	GABA_Prdx1_1_0_astyanax_cave	GABA_Prdx1_1_	GABA_Prdx1_1_0_GABA_Prdx1_1_	3	4	4	3	Prdx1_Positive	astyanax	Prdx1_Positive_0	0	Pachon_cave	Prdx1_Positive_astyanax	Prdx1_Positive_0_astyanax
PFF1_CTAATGGTCTTACCGC-1	PFF1	788	506	female	20	10	Otpa/b_2	Otpa/b_2_1	1	astyanax_cave	22	Otpa/b_2	Otpa/b_2_astyanax_cave	Otpa/b_2_1_astyanax_cave	Otpa/b_2_	Otpa/b_2_1_Otpa/b_2_	7	8	10	10	GABA_1	astyanax	GABA_1_2	2	Pachon_cave	GABA_1_astyanax	GABA_1_2_astyanax
PFF1_CTACACCAGATATACG-1	PFF1	1068	307	female	4	9	Microglia	Microglia_2	2	astyanax_cave	4	Microglia	Microglia_astyanax_cave	Microglia_2_astyanax_cave	Microglia_	Microglia_2_Microglia_	4	7	9	9	Microglia	astyanax	Microglia_7	7	Pachon_cave	Microglia_astyanax	Microglia_7_astyanax
PFF1_CTACACCTCAGGCGAA-1	PFF1	415	238	female	3	4	Progenitors_1	Progenitors_1_0	0	astyanax_cave	3	Progenitors_1	Progenitors_1_astyanax_cave	Progenitors_1_0_astyanax_cave	Progenitors_1_	Progenitors_1_0_Progenitors_1_	2	3	2	4	Progenitors	astyanax	Progenitors_0	0	Pachon_cave	Progenitors_astyanax	Progenitors_0_astyanax
PFF1_CTACATTAGTATTGGA-1	PFF1	1079	713	female	1	2	GABA_0	GABA_0_0	0	astyanax_cave	1	GABA_0	GABA_0_astyanax_cave	GABA_0_0_astyanax_cave	GABA_0_	GABA_0_0_GABA_0_	0	1	3	2	Glut_3	astyanax	Glut_3_4	4	Pachon_cave	Glut_3_astyanax	Glut_3_4_astyanax
PFF1_CTACATTCAAGAAAGG-1	PFF1	474	226	female	18	3	Erythrocytes	Erythrocytes_4	4	astyanax_cave	20	Erythrocytes	Erythrocytes_astyanax_cave	Erythrocytes_4_astyanax_cave	Erythrocytes_	Erythrocytes_4_Erythrocytes_	3	4	4	3	Prdx1_Positive	astyanax	Prdx1_Positive_7	7	Pachon_cave	Prdx1_Positive_astyanax	Prdx1_Positive_7_astyanax
PFF1_CTACATTCAGCTCGCA-1	PFF1	656	469	female	14	10	Otpa/b_1	Otpa/b_1_0	0	astyanax_cave	14	Otpa/b_1	Otpa/b_1_astyanax_cave	Otpa/b_1_0_astyanax_cave	Otpa/b_1_	Otpa/b_1_0_Otpa/b_1_	7	8	10	10	GABA_0	astyanax	GABA_0_6	6	Pachon_cave	GABA_0_astyanax	GABA_0_6_astyanax
PFF1_CTACATTGTCATATCG-1	PFF1	609	433	female	0	0	Glut_0	Glut_0_5	5	astyanax_cave	9	Glut_0	Glut_0_astyanax_cave	Glut_0_5_astyanax_cave	Glut_0_	Glut_0_5_Glut_0_	0	0	0	0	GABA_1	astyanax	GABA_1_0	0	Pachon_cave	GABA_1_astyanax	GABA_1_0_astyanax
PFF1_CTACATTGTCTGGAGA-1	PFF1	475	237	female	4	9	Microglia	Microglia_1	1	astyanax_cave	4	Microglia	Microglia_astyanax_cave	Microglia_1_astyanax_cave	Microglia_	Microglia_1_Microglia_	4	7	9	9	Microglia	astyanax	Microglia_1	1	Pachon_cave	Microglia_astyanax	Microglia_1_astyanax
PFF1_CTACCCAAGATCCCGC-1	PFF1	530	408	female	1	2	GABA_0	GABA_0_0	0	astyanax_cave	1	GABA_0	GABA_0_astyanax_cave	GABA_0_0_astyanax_cave	GABA_0_	GABA_0_0_GABA_0_	0	1	3	2	Glut_3	astyanax	Glut_3_0	0	Pachon_cave	Glut_3_astyanax	Glut_3_0_astyanax
PFF1_CTACCCAAGGAGTTGC-1	PFF1	1992	893	female	20	25	Otpa/b_2	Otpa/b_2_0	0	astyanax_cave	22	Otpa/b_2	Otpa/b_2_astyanax_cave	Otpa/b_2_0_astyanax_cave	Otpa/b_2_	Otpa/b_2_0_Otpa/b_2_	12	16	17	25	GABA_4	astyanax	GABA_4_0	0	Pachon_cave	GABA_4_astyanax	GABA_4_0_astyanax
PFF1_CTACCCAAGGGCTTCC-1	PFF1	737	381	female	3	4	Progenitors_1	Progenitors_1_0	0	astyanax_cave	3	Progenitors_1	Progenitors_1_astyanax_cave	Progenitors_1_0_astyanax_cave	Progenitors_1_	Progenitors_1_0_Progenitors_1_	2	3	2	4	Progenitors	astyanax	Progenitors_9	9	Pachon_cave	Progenitors_astyanax	Progenitors_9_astyanax
PFF1_CTACCCAGTACAGTGG-1	PFF1	600	211	female	10	5	Bcells	Bcells_0	0	astyanax_cave	10	Bcells	Bcells_astyanax_cave	Bcells_0_astyanax_cave	Bcells_	Bcells_0_Bcells_	5	5	5	5	Leucocytes	astyanax	Leucocytes_1	1	Pachon_cave	Leucocytes_astyanax	Leucocytes_1_astyanax
PFF1_CTACCCAGTCAATGTC-1	PFF1	419	342	female	0	0	Glut_0	Glut_0_4	4	astyanax_cave	0	Glut_0	Glut_0_astyanax_cave	Glut_0_4_astyanax_cave	Glut_0_	Glut_0_4_Glut_0_	0	0	0	0	GABA_0	astyanax	GABA_0_0	0	Pachon_cave	GABA_0_astyanax	GABA_0_0_astyanax
PFF1_CTACCCAGTGTAATGA-1	PFF1	1370	844	female	7	10	Glut_2	Glut_2_0	0	astyanax_cave	6	Glut_1	Glut_2_astyanax_cave	Glut_2_0_astyanax_cave	Glut_2_	Glut_2_0_Glut_2_	7	8	10	10	Glut_0	astyanax	Glut_0_0	0	Pachon_cave	Glut_0_astyanax	Glut_0_0_astyanax
PFF1_CTACCCATCAGGCGAA-1	PFF1	281	211	female	19	19	Ciliated/Ventricular	Ciliated/Ventricular_1	1	astyanax_cave	21	Ciliated/Ventricular	Ciliated/Ventricular_astyanax_cave	Ciliated/Ventricular_1_astyanax_cave	Ciliated/Ventricular_	Ciliated/Ventricular_1_Ciliated/Ventricular_	13	18	19	19	Cilliated	astyanax	Cilliated_1	1	Pachon_cave	Cilliated_astyanax	Cilliated_1_astyanax
PFF1_CTACCCATCGCTTAGA-1	PFF1	295	244	female	17	17	GABA_3	GABA_3_1	1	astyanax_cave	18	Glut_4	GABA_3_astyanax_cave	GABA_3_1_astyanax_cave	GABA_3_	GABA_3_1_GABA_3_	7	15	7	17	GABA_0	astyanax	GABA_0_5	5	Pachon_cave	GABA_0_astyanax	GABA_0_5_astyanax
PFF1_CTACCCATCTTGTTTG-1	PFF1	1031	438	female	36	13	Oligodendrocytes_2	Oligodendrocytes_2_0	0	astyanax_cave	37	Oligodendrocytes_2	Oligodendrocytes_2_astyanax_cave	Oligodendrocytes_2_0_astyanax_cave	Oligodendrocytes_2_	Oligodendrocytes_2_0_Oligodendrocytes_2_	8	11	12	13	Oligodendrocytes	astyanax	Oligodendrocytes_5	5	Pachon_cave	Oligodendrocytes_astyanax	Oligodendrocytes_5_astyanax
PFF1_CTACGTCAGGACGAAA-1	PFF1	554	396	female	13	0	Galanin	Galanin_0	0	astyanax_cave	15	Galanin	Galanin_astyanax_cave	Galanin_0_astyanax_cave	Galanin_	Galanin_0_Galanin_	0	0	0	0	GABA_1	astyanax	GABA_1_0	0	Pachon_cave	GABA_1_astyanax	GABA_1_0_astyanax
PFF1_CTACGTCAGGTGGGTT-1	PFF1	1081	342	female	9	12	Macrophages	Macrophages_1	1	astyanax_cave	8	Macrophages	Macrophages_astyanax_cave	Macrophages_1_astyanax_cave	Macrophages_	Macrophages_1_Macrophages_	4	10	11	12	Macrophages	astyanax	Macrophages_4	4	Pachon_cave	Macrophages_astyanax	Macrophages_4_astyanax
PFF1_CTACGTCCAGTTCCCT-1	PFF1	530	436	female	1	2	GABA_0	GABA_0_2	2	astyanax_cave	1	GABA_0	GABA_0_astyanax_cave	GABA_0_2_astyanax_cave	GABA_0_	GABA_0_2_GABA_0_	0	1	3	2	Glut_3	astyanax	Glut_3_0	0	Pachon_cave	Glut_3_astyanax	Glut_3_0_astyanax
PFF1_CTACGTCGTCATCCCT-1	PFF1	822	565	female	32	0	GABA_9	GABA_9_0	0	astyanax_cave	33	Otpa/b_3	GABA_9_astyanax_cave	GABA_9_0_astyanax_cave	GABA_9_	GABA_9_0_GABA_9_	0	0	0	0	Glut_0	astyanax	Glut_0_2	2	Pachon_cave	Glut_0_astyanax	Glut_0_2_astyanax
PFF1_CTACGTCTCCGTCATC-1	PFF1	761	476	female	18	0	Erythrocytes	Erythrocytes_0	0	astyanax_cave	20	Erythrocytes	Erythrocytes_astyanax_cave	Erythrocytes_0_astyanax_cave	Erythrocytes_	Erythrocytes_0_Erythrocytes_	0	0	0	0	GABA_2	astyanax	GABA_2_4	4	Pachon_cave	GABA_2_astyanax	GABA_2_4_astyanax
PFF1_CTACGTCTCGCAAACT-1	PFF1	1009	687	female	0	6	Glut_0	Glut_0_1	1	astyanax_cave	0	Glut_0	Glut_0_astyanax_cave	Glut_0_1_astyanax_cave	Glut_0_	Glut_0_1_Glut_0_	0	0	0	6	GABA_1	astyanax	GABA_1_3	3	Pachon_cave	GABA_1_astyanax	GABA_1_3_astyanax
PFF1_CTACGTCTCTGGCGTG-1	PFF1	1261	791	female	21	6	GABA_4	GABA_4_0	0	astyanax_cave	9	GABA_4	GABA_4_astyanax_cave	GABA_4_0_astyanax_cave	GABA_4_	GABA_4_0_GABA_4_	0	0	0	6	GABA_2	astyanax	GABA_2_2	2	Pachon_cave	GABA_2_astyanax	GABA_2_2_astyanax
PFF1_CTAGAGTAGCCTATGT-1	PFF1	407	341	female	1	2	GABA_0	GABA_0_0	0	astyanax_cave	1	GABA_0	GABA_0_astyanax_cave	GABA_0_0_astyanax_cave	GABA_0_	GABA_0_0_GABA_0_	0	1	3	2	Glut_3	astyanax	Glut_3_0	0	Pachon_cave	Glut_3_astyanax	Glut_3_0_astyanax
PFF1_CTAGAGTAGCTAGTTC-1	PFF1	735	251	female	9	12	Macrophages	Macrophages_1	1	astyanax_cave	8	Macrophages	Macrophages_astyanax_cave	Macrophages_1_astyanax_cave	Macrophages_	Macrophages_1_Macrophages_	4	10	11	12	Macrophages	astyanax	Macrophages_1	1	Pachon_cave	Macrophages_astyanax	Macrophages_1_astyanax
PFF1_CTAGAGTCAAGAAGAG-1	PFF1	466	240	female	4	9	Microglia	Microglia_1	1	astyanax_cave	4	Microglia	Microglia_astyanax_cave	Microglia_1_astyanax_cave	Microglia_	Microglia_1_Microglia_	4	7	9	9	Microglia	astyanax	Microglia_1	1	Pachon_cave	Microglia_astyanax	Microglia_1_astyanax
PFF1_CTAGAGTCAGCTGCTG-1	PFF1	1382	327	female	35	5	Neutrophils	Neutrophils_0	0	astyanax_cave	36	Neutrophils	Neutrophils_astyanax_cave	Neutrophils_0_astyanax_cave	Neutrophils_	Neutrophils_0_Neutrophils_	5	5	5	5	Leucocytes	astyanax	Leucocytes_12	12	Pachon_cave	Leucocytes_astyanax	Leucocytes_12_astyanax
PFF1_CTAGAGTTCGTCTGCT-1	PFF1	331	222	female	12	13	Oligodendrocytes_1	Oligodendrocytes_1_2	2	astyanax_cave	11	Oligodendrocytes_1	Oligodendrocytes_1_astyanax_cave	Oligodendrocytes_1_2_astyanax_cave	Oligodendrocytes_1_	Oligodendrocytes_1_2_Oligodendrocytes_1_	8	11	12	13	Oligodendrocytes	astyanax	Oligodendrocytes_2	2	Pachon_cave	Oligodendrocytes_astyanax	Oligodendrocytes_2_astyanax
PFF1_CTAGCCTAGGTCATCT-1	PFF1	281	200	female	4	12	Microglia	Microglia_1	1	astyanax_cave	4	Microglia	Microglia_astyanax_cave	Microglia_1_astyanax_cave	Microglia_	Microglia_1_Microglia_	4	10	11	12	Macrophages	astyanax	Macrophages_0	0	Pachon_cave	Macrophages_astyanax	Macrophages_0_astyanax
PFF1_CTAGCCTAGTACACCT-1	PFF1	2845	1167	female	3	4	Progenitors_1	Progenitors_1_6	6	astyanax_cave	3	Progenitors_1	Progenitors_1_astyanax_cave	Progenitors_1_6_astyanax_cave	Progenitors_1_	Progenitors_1_6_Progenitors_1_	2	3	2	4	Progenitors	astyanax	Progenitors_3	3	Pachon_cave	Progenitors_astyanax	Progenitors_3_astyanax
PFF1_CTAGCCTCAGCCTTGG-1	PFF1	1057	636	female	6	14	Glut_1	Glut_1_4	4	astyanax_cave	13	GABA_1	Glut_1_astyanax_cave	Glut_1_4_astyanax_cave	Glut_1_	Glut_1_4_Glut_1_	9	12	14	14	GABA_3	astyanax	GABA_3_4	4	Pachon_cave	GABA_3_astyanax	GABA_3_4_astyanax
PFF1_CTAGCCTCATCCTAGA-1	PFF1	426	283	female	19	19	Ciliated/Ventricular	Ciliated/Ventricular_1	1	astyanax_cave	21	Ciliated/Ventricular	Ciliated/Ventricular_astyanax_cave	Ciliated/Ventricular_1_astyanax_cave	Ciliated/Ventricular_	Ciliated/Ventricular_1_Ciliated/Ventricular_	13	18	19	19	Cilliated	astyanax	Cilliated_1	1	Pachon_cave	Cilliated_astyanax	Cilliated_1_astyanax
PFF1_CTAGCCTGTCGAGATG-1	PFF1	375	214	female	4	9	Microglia	Microglia_1	1	astyanax_cave	4	Microglia	Microglia_astyanax_cave	Microglia_1_astyanax_cave	Microglia_	Microglia_1_Microglia_	4	7	9	9	Microglia	astyanax	Microglia_1	1	Pachon_cave	Microglia_astyanax	Microglia_1_astyanax
PFF1_CTAGCCTGTCTGGAGA-1	PFF1	661	466	female	15	0	GABA_1	GABA_1_0	0	astyanax_cave	16	GABA_2	GABA_1_astyanax_cave	GABA_1_0_astyanax_cave	GABA_1_	GABA_1_0_GABA_1_	0	0	0	0	GABA_1	astyanax	GABA_1_0	0	Pachon_cave	GABA_1_astyanax	GABA_1_0_astyanax
PFF1_CTAGCCTTCCGCATAA-1	PFF1	403	258	female	0	0	Glut_0	Glut_0_4	4	astyanax_cave	0	Glut_0	Glut_0_astyanax_cave	Glut_0_4_astyanax_cave	Glut_0_	Glut_0_4_Glut_0_	0	0	0	0	Glut_5	astyanax	Glut_5_1	1	Pachon_cave	Glut_5_astyanax	Glut_5_1_astyanax
PFF1_CTAGCCTTCCTTGCCA-1	PFF1	825	542	female	0	0	Glut_0	Glut_0_1	1	astyanax_cave	0	Glut_0	Glut_0_astyanax_cave	Glut_0_1_astyanax_cave	Glut_0_	Glut_0_1_Glut_0_	0	0	0	0	Glut_1	astyanax	Glut_1_2	2	Pachon_cave	Glut_1_astyanax	Glut_1_2_astyanax
PFF1_CTAGTGACATCTACGA-1	PFF1	322	242	female	8	1	Glut_3	Glut_3_2	2	astyanax_cave	7	Glut_2	Glut_3_astyanax_cave	Glut_3_2_astyanax_cave	Glut_3_	Glut_3_2_Glut_3_	1	2	1	1	Glut_2	astyanax	Glut_2_1	1	Pachon_cave	Glut_2_astyanax	Glut_2_1_astyanax
PFF1_CTAGTGAGTTACTGAC-1	PFF1	703	546	female	23	15	OPCs	OPCs_1	1	astyanax_cave	24	OPCs	OPCs_astyanax_cave	OPCs_1_astyanax_cave	OPCs_	OPCs_1_OPCs_	10	13	15	15	OPCs	astyanax	OPCs_2	2	Pachon_cave	OPCs_astyanax	OPCs_2_astyanax
PFF1_CTCACACAGAGGGCTT-1	PFF1	358	202	female	4	9	Microglia	Microglia_1	1	astyanax_cave	4	Microglia	Microglia_astyanax_cave	Microglia_1_astyanax_cave	Microglia_	Microglia_1_Microglia_	4	7	9	9	Microglia	astyanax	Microglia_1	1	Pachon_cave	Microglia_astyanax	Microglia_1_astyanax
PFF1_CTCACACAGCCTATGT-1	PFF1	304	270	female	1	2	GABA_0	GABA_0_3	3	astyanax_cave	1	GABA_0	GABA_0_astyanax_cave	GABA_0_3_astyanax_cave	GABA_0_	GABA_0_3_GABA_0_	0	1	3	2	Glut_3	astyanax	Glut_3_0	0	Pachon_cave	Glut_3_astyanax	Glut_3_0_astyanax
PFF1_CTCACACAGTGAATTG-1	PFF1	675	455	female	22	0	GABA_5	GABA_5_0	0	astyanax_cave	23	GABA_5	GABA_5_astyanax_cave	GABA_5_0_astyanax_cave	GABA_5_	GABA_5_0_GABA_5_	0	0	0	0	GABA_0	astyanax	GABA_0_0	0	Pachon_cave	GABA_0_astyanax	GABA_0_0_astyanax
PFF1_CTCACACCAGATGGGT-1	PFF1	461	354	female	1	2	GABA_0	GABA_0_7	7	astyanax_cave	1	GABA_0	GABA_0_astyanax_cave	GABA_0_7_astyanax_cave	GABA_0_	GABA_0_7_GABA_0_	0	1	3	2	Glut_6	astyanax	Glut_6_3	3	Pachon_cave	Glut_6_astyanax	Glut_6_3_astyanax
PFF1_CTCACACCATCGGTTA-1	PFF1	1246	769	female	7	11	Glut_2	Glut_2_0	0	astyanax_cave	6	Glut_1	Glut_2_astyanax_cave	Glut_2_0_astyanax_cave	Glut_2_	Glut_2_0_Glut_2_	0	9	7	11	Glut_0	astyanax	Glut_0_0	0	Pachon_cave	Glut_0_astyanax	Glut_0_0_astyanax
PFF1_CTCACACGTCTCTCGT-1	PFF1	909	637	female	21	6	GABA_4	GABA_4_0	0	astyanax_cave	9	GABA_4	GABA_4_astyanax_cave	GABA_4_0_astyanax_cave	GABA_4_	GABA_4_0_GABA_4_	0	0	0	6	GABA_0	astyanax	GABA_0_5	5	Pachon_cave	GABA_0_astyanax	GABA_0_5_astyanax
PFF1_CTCACACGTTCGCTAA-1	PFF1	887	581	female	21	0	GABA_4	GABA_4_0	0	astyanax_cave	9	GABA_4	GABA_4_astyanax_cave	GABA_4_0_astyanax_cave	GABA_4_	GABA_4_0_GABA_4_	0	0	0	0	GABA_0	astyanax	GABA_0_0	0	Pachon_cave	GABA_0_astyanax	GABA_0_0_astyanax
PFF1_CTCACACTCCCTTGTG-1	PFF1	792	477	female	19	19	Ciliated/Ventricular	Ciliated/Ventricular_1	1	astyanax_cave	21	Ciliated/Ventricular	Ciliated/Ventricular_astyanax_cave	Ciliated/Ventricular_1_astyanax_cave	Ciliated/Ventricular_	Ciliated/Ventricular_1_Ciliated/Ventricular_	13	18	19	19	Cilliated	astyanax	Cilliated_1	1	Pachon_cave	Cilliated_astyanax	Cilliated_1_astyanax
PFF1_CTCACACTCCTCTAGC-1	PFF1	609	425	female	0	0	Glut_0	Glut_0_1	1	astyanax_cave	0	Glut_0	Glut_0_astyanax_cave	Glut_0_1_astyanax_cave	Glut_0_	Glut_0_1_Glut_0_	0	0	0	0	GABA_0	astyanax	GABA_0_10	10	Pachon_cave	GABA_0_astyanax	GABA_0_10_astyanax
PFF1_CTCACACTCCTGCCAT-1	PFF1	1571	701	female	33	26	Otpa/b_3	Otpa/b_3_1	1	astyanax_cave	14	CONT	Otpa/b_3_astyanax_cave	Otpa/b_3_1_astyanax_cave	Otpa/b_3_	Otpa/b_3_1_Otpa/b_3_	17	15	23	26	GABA_1	astyanax	GABA_1_5	5	Pachon_cave	GABA_1_astyanax	GABA_1_5_astyanax
PFF1_CTCACACTCGCATGAT-1	PFF1	470	353	female	23	15	OPCs	OPCs_1	1	astyanax_cave	24	OPCs	OPCs_astyanax_cave	OPCs_1_astyanax_cave	OPCs_	OPCs_1_OPCs_	10	13	15	15	OPCs	astyanax	OPCs_0	0	Pachon_cave	OPCs_astyanax	OPCs_0_astyanax
PFF1_CTCACACTCGGACAAG-1	PFF1	409	254	female	26	4	Progenitors_2	Progenitors_2_0	0	astyanax_cave	27	Progenitors_2	Progenitors_2_astyanax_cave	Progenitors_2_0_astyanax_cave	Progenitors_2_	Progenitors_2_0_Progenitors_2_	2	3	2	4	Progenitors	astyanax	Progenitors_4	4	Pachon_cave	Progenitors_astyanax	Progenitors_4_astyanax
PFF1_CTCACACTCTCTAAGG-1	PFF1	398	239	female	4	9	Microglia	Microglia_1	1	astyanax_cave	4	Microglia	Microglia_astyanax_cave	Microglia_1_astyanax_cave	Microglia_	Microglia_1_Microglia_	4	7	9	9	Microglia	astyanax	Microglia_1	1	Pachon_cave	Microglia_astyanax	Microglia_1_astyanax
PFF1_CTCAGAAAGCGTCAAG-1	PFF1	389	206	female	4	9	Microglia	Microglia_1	1	astyanax_cave	4	Microglia	Microglia_astyanax_cave	Microglia_1_astyanax_cave	Microglia_	Microglia_1_Microglia_	4	7	9	9	Microglia	astyanax	Microglia_1	1	Pachon_cave	Microglia_astyanax	Microglia_1_astyanax
PFF1_CTCAGAATCGTTTAGG-1	PFF1	782	445	female	20	25	Otpa/b_2	Otpa/b_2_0	0	astyanax_cave	22	Otpa/b_2	Otpa/b_2_astyanax_cave	Otpa/b_2_0_astyanax_cave	Otpa/b_2_	Otpa/b_2_0_Otpa/b_2_	12	16	17	25	GABA_4	astyanax	GABA_4_0	0	Pachon_cave	GABA_4_astyanax	GABA_4_0_astyanax
PFF1_CTCAGAATCTAACGGT-1	PFF1	651	461	female	0	0	Glut_0	Glut_0_1	1	astyanax_cave	0	Glut_0	Glut_0_astyanax_cave	Glut_0_1_astyanax_cave	Glut_0_	Glut_0_1_Glut_0_	0	0	0	0	GABA_0	astyanax	GABA_0_0	0	Pachon_cave	GABA_0_astyanax	GABA_0_0_astyanax
PFF1_CTCATTACAACTGCGC-1	PFF1	724	523	female	8	1	Glut_3	Glut_3_0	0	astyanax_cave	7	Glut_2	Glut_3_astyanax_cave	Glut_3_0_astyanax_cave	Glut_3_	Glut_3_0_Glut_3_	1	2	1	1	Glut_2	astyanax	Glut_2_1	1	Pachon_cave	Glut_2_astyanax	Glut_2_1_astyanax
PFF1_CTCATTACAATTGCTG-1	PFF1	290	210	female	26	4	Progenitors_2	Progenitors_2_0	0	astyanax_cave	27	Progenitors_2	Progenitors_2_astyanax_cave	Progenitors_2_0_astyanax_cave	Progenitors_2_	Progenitors_2_0_Progenitors_2_	2	3	2	4	Progenitors	astyanax	Progenitors_4	4	Pachon_cave	Progenitors_astyanax	Progenitors_4_astyanax
PFF1_CTCATTACATCTCCCA-1	PFF1	932	533	female	5	6	Tcells	Tcells_4	4	astyanax_cave	5	Tcells	Tcells_astyanax_cave	Tcells_4_astyanax_cave	Tcells_	Tcells_4_Tcells_	0	0	0	6	Glut_5	astyanax	Glut_5_0	0	Pachon_cave	Glut_5_astyanax	Glut_5_0_astyanax
PFF1_CTCATTATCACATAGC-1	PFF1	869	335	female	4	9	Microglia	Microglia_7	7	astyanax_cave	4	Microglia	Microglia_astyanax_cave	Microglia_7_astyanax_cave	Microglia_	Microglia_7_Microglia_	4	7	9	9	Microglia	astyanax	Microglia_2	2	Pachon_cave	Microglia_astyanax	Microglia_2_astyanax
PFF1_CTCCTAGAGCCGGTAA-1	PFF1	518	252	female	4	9	Microglia	Microglia_1	1	astyanax_cave	4	Microglia	Microglia_astyanax_cave	Microglia_1_astyanax_cave	Microglia_	Microglia_1_Microglia_	4	7	9	9	Microglia	astyanax	Microglia_1	1	Pachon_cave	Microglia_astyanax	Microglia_1_astyanax
PFF1_CTCCTAGAGGCTCATT-1	PFF1	361	213	female	27	5	Mast_cells	Mast_cells_0	0	astyanax_cave	28	Mast_cells	Mast_cells_astyanax_cave	Mast_cells_0_astyanax_cave	Mast_cells_	Mast_cells_0_Mast_cells_	5	5	5	5	Leucocytes	astyanax	Leucocytes_3	3	Pachon_cave	Leucocytes_astyanax	Leucocytes_3_astyanax
PFF1_CTCCTAGAGTGAAGTT-1	PFF1	1423	858	female	21	0	GABA_4	GABA_4_0	0	astyanax_cave	9	GABA_4	GABA_4_astyanax_cave	GABA_4_0_astyanax_cave	GABA_4_	GABA_4_0_GABA_4_	0	0	0	0	GABA_0	astyanax	GABA_0_4	4	Pachon_cave	GABA_0_astyanax	GABA_0_4_astyanax
PFF1_CTCCTAGCAATTGCTG-1	PFF1	762	455	female	19	19	Ciliated/Ventricular	Ciliated/Ventricular_1	1	astyanax_cave	21	Ciliated/Ventricular	Ciliated/Ventricular_astyanax_cave	Ciliated/Ventricular_1_astyanax_cave	Ciliated/Ventricular_	Ciliated/Ventricular_1_Ciliated/Ventricular_	13	18	19	19	Cilliated	astyanax	Cilliated_1	1	Pachon_cave	Cilliated_astyanax	Cilliated_1_astyanax
PFF1_CTCCTAGGTACCATCA-1	PFF1	395	315	female	8	6	Glut_3	Glut_3_0	0	astyanax_cave	7	Glut_2	Glut_3_astyanax_cave	Glut_3_0_astyanax_cave	Glut_3_	Glut_3_0_Glut_3_	0	0	0	6	GABA_2	astyanax	GABA_2_0	0	Pachon_cave	GABA_2_astyanax	GABA_2_0_astyanax
PFF1_CTCCTAGGTATGAAAC-1	PFF1	717	521	female	22	0	GABA_5	GABA_5_0	0	astyanax_cave	23	GABA_5	GABA_5_astyanax_cave	GABA_5_0_astyanax_cave	GABA_5_	GABA_5_0_GABA_5_	0	0	0	0	GABA_0	astyanax	GABA_0_2	2	Pachon_cave	GABA_0_astyanax	GABA_0_2_astyanax
PFF1_CTCGAAAAGACCGGAT-1	PFF1	1520	916	female	0	0	Glut_0	Glut_0_1	1	astyanax_cave	0	Glut_0	Glut_0_astyanax_cave	Glut_0_1_astyanax_cave	Glut_0_	Glut_0_1_Glut_0_	0	0	0	0	GABA_0	astyanax	GABA_0_11	11	Pachon_cave	GABA_0_astyanax	GABA_0_11_astyanax
PFF1_CTCGAAAAGATATACG-1	PFF1	269	203	female	3	4	Progenitors_1	Progenitors_1_0	0	astyanax_cave	3	Progenitors_1	Progenitors_1_astyanax_cave	Progenitors_1_0_astyanax_cave	Progenitors_1_	Progenitors_1_0_Progenitors_1_	2	3	2	4	Progenitors	astyanax	Progenitors_0	0	Pachon_cave	Progenitors_astyanax	Progenitors_0_astyanax
PFF1_CTCGAAAAGTCCCACG-1	PFF1	663	459	female	13	0	Galanin	Galanin_0	0	astyanax_cave	15	Galanin	Galanin_astyanax_cave	Galanin_0_astyanax_cave	Galanin_	Galanin_0_Galanin_	0	0	0	0	GABA_1	astyanax	GABA_1_0	0	Pachon_cave	GABA_1_astyanax	GABA_1_0_astyanax
PFF1_CTCGAAACAGTCAGAG-1	PFF1	1319	827	female	17	6	GABA_3	GABA_3_1	1	astyanax_cave	18	Glut_4	GABA_3_astyanax_cave	GABA_3_1_astyanax_cave	GABA_3_	GABA_3_1_GABA_3_	7	8	10	6	Glut_1	astyanax	Glut_1_2	2	Pachon_cave	Glut_1_astyanax	Glut_1_2_astyanax
PFF1_CTCGAAACATGATCCA-1	PFF1	679	489	female	0	0	Glut_0	Glut_0_4	4	astyanax_cave	0	Glut_0	Glut_0_astyanax_cave	Glut_0_4_astyanax_cave	Glut_0_	Glut_0_4_Glut_0_	0	0	0	0	GABA_0	astyanax	GABA_0_0	0	Pachon_cave	GABA_0_astyanax	GABA_0_0_astyanax
PFF1_CTCGAAAGTAGCGCTC-1	PFF1	506	402	female	3	1	Progenitors_1	Progenitors_1_0	0	astyanax_cave	3	Progenitors_1	Progenitors_1_astyanax_cave	Progenitors_1_0_astyanax_cave	Progenitors_1_	Progenitors_1_0_Progenitors_1_	1	2	1	1	Glut_4	astyanax	Glut_4_2	2	Pachon_cave	Glut_4_astyanax	Glut_4_2_astyanax
PFF1_CTCGAAATCACCATAG-1	PFF1	676	371	female	29	20	Lymphatic	Lymphatic_0	0	astyanax_cave	30	Lymphatic	Lymphatic_astyanax_cave	Lymphatic_0_astyanax_cave	Lymphatic_	Lymphatic_0_Lymphatic_	15	19	20	20	Lymphatic	astyanax	Lymphatic_2	2	Pachon_cave	Lymphatic_astyanax	Lymphatic_2_astyanax
PFF1_CTCGAAATCCAGATCA-1	PFF1	465	249	female	9	12	Macrophages	Macrophages_2	2	astyanax_cave	8	Macrophages	Macrophages_astyanax_cave	Macrophages_2_astyanax_cave	Macrophages_	Macrophages_2_Macrophages_	4	10	11	12	Macrophages	astyanax	Macrophages_1	1	Pachon_cave	Macrophages_astyanax	Macrophages_1_astyanax
PFF1_CTCGAAATCGGTTCGG-1	PFF1	1288	569	female	3	4	Progenitors_1	Progenitors_1_5	5	astyanax_cave	3	Progenitors_1	Progenitors_1_astyanax_cave	Progenitors_1_5_astyanax_cave	Progenitors_1_	Progenitors_1_5_Progenitors_1_	2	3	2	4	Progenitors	astyanax	Progenitors_0	0	Pachon_cave	Progenitors_astyanax	Progenitors_0_astyanax
PFF1_CTCGAAATCTGCGACG-1	PFF1	608	392	female	0	0	Glut_0	Glut_0_5	5	astyanax_cave	0	Glut_0	Glut_0_astyanax_cave	Glut_0_5_astyanax_cave	Glut_0_	Glut_0_5_Glut_0_	0	0	0	0	GABA_1	astyanax	GABA_1_0	0	Pachon_cave	GABA_1_astyanax	GABA_1_0_astyanax
PFF1_CTCGAAATCTTCATGT-1	PFF1	387	230	female	0	4	Glut_0	Glut_0_4	4	astyanax_cave	0	Glut_0	Glut_0_astyanax_cave	Glut_0_4_astyanax_cave	Glut_0_	Glut_0_4_Glut_0_	2	3	2	4	Progenitors	astyanax	Progenitors_0	0	Pachon_cave	Progenitors_astyanax	Progenitors_0_astyanax
PFF1_CTCGAGGCACGAAATA-1	PFF1	356	243	female	20	25	Otpa/b_2	Otpa/b_2_0	0	astyanax_cave	22	Otpa/b_2	Otpa/b_2_astyanax_cave	Otpa/b_2_0_astyanax_cave	Otpa/b_2_	Otpa/b_2_0_Otpa/b_2_	12	16	17	25	GABA_4	astyanax	GABA_4_0	0	Pachon_cave	GABA_4_astyanax	GABA_4_0_astyanax
PFF1_CTCGAGGCACGGACAA-1	PFF1	877	609	female	7	24	Glut_2	Glut_2_7	7	astyanax_cave	6	Glut_1	Glut_2_astyanax_cave	Glut_2_7_astyanax_cave	Glut_2_	Glut_2_7_Glut_2_	12	16	17	24	GABA_4	astyanax	GABA_4_3	3	Pachon_cave	GABA_4_astyanax	GABA_4_3_astyanax
PFF1_CTCGAGGCATATGCTG-1	PFF1	983	668	female	0	8	Glut_0	Glut_0_1	1	astyanax_cave	0	Glut_0	Glut_0_astyanax_cave	Glut_0_1_astyanax_cave	Glut_0_	Glut_0_1_Glut_0_	0	6	8	8	GABA_0	astyanax	GABA_0_1	1	Pachon_cave	GABA_0_astyanax	GABA_0_1_astyanax
PFF1_CTCGAGGGTGCGATAG-1	PFF1	1345	871	female	1	2	GABA_0	GABA_0_5	5	astyanax_cave	1	GABA_0	GABA_0_astyanax_cave	GABA_0_5_astyanax_cave	GABA_0_	GABA_0_5_GABA_0_	0	1	3	2	Glut_3	astyanax	Glut_3_4	4	Pachon_cave	Glut_3_astyanax	Glut_3_4_astyanax
PFF1_CTCGGAGAGATATACG-1	PFF1	2530	892	female	20	25	Otpa/b_2	Otpa/b_2_0	0	astyanax_cave	22	Otpa/b_2	Otpa/b_2_astyanax_cave	Otpa/b_2_0_astyanax_cave	Otpa/b_2_	Otpa/b_2_0_Otpa/b_2_	12	16	17	25	GABA_4	astyanax	GABA_4_2	2	Pachon_cave	GABA_4_astyanax	GABA_4_2_astyanax
PFF1_CTCGGAGCACGACTCG-1	PFF1	692	338	female	3	23	Progenitors_1	Progenitors_1_3	3	astyanax_cave	3	Progenitors_1	Progenitors_1_astyanax_cave	Progenitors_1_3_astyanax_cave	Progenitors_1_	Progenitors_1_3_Progenitors_1_	2	3	2	23	Progenitors	astyanax	Progenitors_6	6	Pachon_cave	Progenitors_astyanax	Progenitors_6_astyanax
PFF1_CTCGGAGCACGCTTTC-1	PFF1	711	239	female	5	5	Tcells	Tcells_0	0	astyanax_cave	5	Tcells	Tcells_astyanax_cave	Tcells_0_astyanax_cave	Tcells_	Tcells_0_Tcells_	5	5	5	5	Leucocytes	astyanax	Leucocytes_0	0	Pachon_cave	Leucocytes_astyanax	Leucocytes_0_astyanax
PFF1_CTCGGAGCAGACGCTC-1	PFF1	642	457	female	11	7	Glut_4	Glut_4_0	0	astyanax_cave	12	Glut_3	Glut_4_astyanax_cave	Glut_4_0_astyanax_cave	Glut_4_	Glut_4_0_Glut_4_	6	1	6	7	Glut_1	astyanax	Glut_1_2	2	Pachon_cave	Glut_1_astyanax	Glut_1_2_astyanax
PFF1_CTCGGAGTCAAGAAGT-1	PFF1	1001	675	female	8	1	Glut_3	Glut_3_0	0	astyanax_cave	7	Glut_2	Glut_3_astyanax_cave	Glut_3_0_astyanax_cave	Glut_3_	Glut_3_0_Glut_3_	1	2	1	1	Glut_2	astyanax	Glut_2_0	0	Pachon_cave	Glut_2_astyanax	Glut_2_0_astyanax
PFF1_CTCGGAGTCTTGAGAC-1	PFF1	1183	259	female	35	5	Neutrophils	Neutrophils_0	0	astyanax_cave	36	Neutrophils	Neutrophils_astyanax_cave	Neutrophils_0_astyanax_cave	Neutrophils_	Neutrophils_0_Neutrophils_	5	5	5	5	Leucocytes	astyanax	Leucocytes_12	12	Pachon_cave	Leucocytes_astyanax	Leucocytes_12_astyanax
PFF1_CTCGGGAAGCTTATCG-1	PFF1	388	325	female	22	0	GABA_5	GABA_5_0	0	astyanax_cave	23	GABA_5	GABA_5_astyanax_cave	GABA_5_0_astyanax_cave	GABA_5_	GABA_5_0_GABA_5_	0	0	0	0	GABA_2	astyanax	GABA_2_0	0	Pachon_cave	GABA_2_astyanax	GABA_2_0_astyanax
PFF1_CTCGGGAAGTTCCACA-1	PFF1	398	298	female	11	0	Glut_4	Glut_4_2	2	astyanax_cave	15	Glut_3	Glut_4_astyanax_cave	Glut_4_2_astyanax_cave	Glut_4_	Glut_4_2_Glut_4_	0	0	0	0	GABA_0	astyanax	GABA_0_6	6	Pachon_cave	GABA_0_astyanax	GABA_0_6_astyanax
PFF1_CTCGGGACAAGCCGTC-1	PFF1	303	202	female	4	9	Microglia	Microglia_1	1	astyanax_cave	4	Microglia	Microglia_astyanax_cave	Microglia_1_astyanax_cave	Microglia_	Microglia_1_Microglia_	4	7	9	9	Microglia	astyanax	Microglia_0	0	Pachon_cave	Microglia_astyanax	Microglia_0_astyanax
PFF1_CTCGGGACAGACGCCT-1	PFF1	418	200	female	4	9	Microglia	Microglia_1	1	astyanax_cave	4	Microglia	Microglia_astyanax_cave	Microglia_1_astyanax_cave	Microglia_	Microglia_1_Microglia_	4	7	9	9	Microglia	astyanax	Microglia_1	1	Pachon_cave	Microglia_astyanax	Microglia_1_astyanax
PFF1_CTCGGGACATCACCCT-1	PFF1	588	426	female	3	4	Progenitors_1	Progenitors_1_1	1	astyanax_cave	3	Progenitors_1	Progenitors_1_astyanax_cave	Progenitors_1_1_astyanax_cave	Progenitors_1_	Progenitors_1_1_Progenitors_1_	2	3	2	4	Progenitors	astyanax	Progenitors_1	1	Pachon_cave	Progenitors_astyanax	Progenitors_1_astyanax
PFF1_CTCGGGAGTCATATGC-1	PFF1	1423	819	female	30	0	GABA_8	GABA_8_0	0	astyanax_cave	31	GABA_7	GABA_8_astyanax_cave	GABA_8_0_astyanax_cave	GABA_8_	GABA_8_0_GABA_8_	0	0	0	0	GABA_0	astyanax	GABA_0_2	2	Pachon_cave	GABA_0_astyanax	GABA_0_2_astyanax
PFF1_CTCGGGATCATGTGGT-1	PFF1	338	264	female	30	0	GABA_8	GABA_8_0	0	astyanax_cave	31	GABA_7	GABA_8_astyanax_cave	GABA_8_0_astyanax_cave	GABA_8_	GABA_8_0_GABA_8_	0	0	0	0	Glut_0	astyanax	Glut_0_0	0	Pachon_cave	Glut_0_astyanax	Glut_0_0_astyanax
PFF1_CTCGTACAGCTAGCCC-1	PFF1	1043	758	female	6	1	Glut_1	Glut_1_0	0	astyanax_cave	19	GABA_1	Glut_1_astyanax_cave	Glut_1_0_astyanax_cave	Glut_1_	Glut_1_0_Glut_1_	1	2	1	1	Glut_4	astyanax	Glut_4_0	0	Pachon_cave	Glut_4_astyanax	Glut_4_0_astyanax
PFF1_CTCGTACAGCTGCGAA-1	PFF1	822	601	female	23	15	OPCs	OPCs_1	1	astyanax_cave	24	OPCs	OPCs_astyanax_cave	OPCs_1_astyanax_cave	OPCs_	OPCs_1_OPCs_	10	13	15	15	OPCs	astyanax	OPCs_2	2	Pachon_cave	OPCs_astyanax	OPCs_2_astyanax
PFF1_CTCGTACCATCACCCT-1	PFF1	451	367	female	0	6	Glut_0	Glut_0_4	4	astyanax_cave	0	Glut_0	Glut_0_astyanax_cave	Glut_0_4_astyanax_cave	Glut_0_	Glut_0_4_Glut_0_	0	0	0	6	GABA_0	astyanax	GABA_0_0	0	Pachon_cave	GABA_0_astyanax	GABA_0_0_astyanax
PFF1_CTCGTACGTATAGGTA-1	PFF1	1185	766	female	0	0	Glut_0	Glut_0_1	1	astyanax_cave	0	Glut_0	Glut_0_astyanax_cave	Glut_0_1_astyanax_cave	Glut_0_	Glut_0_1_Glut_0_	0	0	0	0	GABA_0	astyanax	GABA_0_0	0	Pachon_cave	GABA_0_astyanax	GABA_0_0_astyanax
PFF1_CTCGTACGTCTTTCAT-1	PFF1	699	248	female	4	5	Microglia	Microglia_2	2	astyanax_cave	4	Microglia	Microglia_astyanax_cave	Microglia_2_astyanax_cave	Microglia_	Microglia_2_Microglia_	4	7	9	5	Microglia	astyanax	Microglia_7	7	Pachon_cave	Microglia_astyanax	Microglia_7_astyanax
PFF1_CTCGTACGTGGCTCCA-1	PFF1	436	243	female	4	9	Microglia	Microglia_1	1	astyanax_cave	4	Microglia	Microglia_astyanax_cave	Microglia_1_astyanax_cave	Microglia_	Microglia_1_Microglia_	4	7	9	9	Microglia	astyanax	Microglia_1	1	Pachon_cave	Microglia_astyanax	Microglia_1_astyanax
PFF1_CTCGTACTCATGTCTT-1	PFF1	597	457	female	2	0	GABA_Prdx1_1	GABA_Prdx1_1_7	7	astyanax_cave	2	GABA_Prdx1_1	GABA_Prdx1_1_astyanax_cave	GABA_Prdx1_1_7_astyanax_cave	GABA_Prdx1_1_	GABA_Prdx1_1_7_GABA_Prdx1_1_	0	0	0	0	GABA_1	astyanax	GABA_1_0	0	Pachon_cave	GABA_1_astyanax	GABA_1_0_astyanax
PFF1_CTCGTACTCGCCTGAG-1	PFF1	520	427	female	8	0	Glut_3	Glut_3_3	3	astyanax_cave	7	Glut_2	Glut_3_astyanax_cave	Glut_3_3_astyanax_cave	Glut_3_	Glut_3_3_Glut_3_	0	0	0	0	GABA_2	astyanax	GABA_2_0	0	Pachon_cave	GABA_2_astyanax	GABA_2_0_astyanax
PFF1_CTCGTACTCTCGCATC-1	PFF1	1577	983	female	0	2	Glut_0	Glut_0_2	2	astyanax_cave	0	Glut_0	Glut_0_astyanax_cave	Glut_0_2_astyanax_cave	Glut_0_	Glut_0_2_Glut_0_	0	1	3	2	Glut_3	astyanax	Glut_3_4	4	Pachon_cave	Glut_3_astyanax	Glut_3_4_astyanax
PFF1_CTCGTACTCTTGACGA-1	PFF1	336	277	female	1	2	GABA_0	GABA_0_0	0	astyanax_cave	1	GABA_0	GABA_0_astyanax_cave	GABA_0_0_astyanax_cave	GABA_0_	GABA_0_0_GABA_0_	0	1	3	2	Glut_3	astyanax	Glut_3_0	0	Pachon_cave	Glut_3_astyanax	Glut_3_0_astyanax
PFF1_CTCGTCACAAACGCGA-1	PFF1	1262	695	female	3	4	Progenitors_1	Progenitors_1_5	5	astyanax_cave	3	Progenitors_1	Progenitors_1_astyanax_cave	Progenitors_1_5_astyanax_cave	Progenitors_1_	Progenitors_1_5_Progenitors_1_	2	3	2	4	Progenitors	astyanax	Progenitors_10	10	Pachon_cave	Progenitors_astyanax	Progenitors_10_astyanax
PFF1_CTCGTCACAGGCAGTA-1	PFF1	1857	1089	female	6	1	Glut_1	Glut_1_0	0	astyanax_cave	19	GABA_1	Glut_1_astyanax_cave	Glut_1_0_astyanax_cave	Glut_1_	Glut_1_0_Glut_1_	1	2	1	1	Glut_4	astyanax	Glut_4_0	0	Pachon_cave	Glut_4_astyanax	Glut_4_0_astyanax
PFF1_CTCGTCATCGCAGGCT-1	PFF1	548	207	female	10	5	Bcells	Bcells_0	0	astyanax_cave	10	Bcells	Bcells_astyanax_cave	Bcells_0_astyanax_cave	Bcells_	Bcells_0_Bcells_	5	5	5	5	Leucocytes	astyanax	Leucocytes_1	1	Pachon_cave	Leucocytes_astyanax	Leucocytes_1_astyanax
PFF1_CTCGTCATCGGGAGTA-1	PFF1	632	483	female	1	2	GABA_0	GABA_0_2	2	astyanax_cave	1	GABA_0	GABA_0_astyanax_cave	GABA_0_2_astyanax_cave	GABA_0_	GABA_0_2_GABA_0_	0	1	3	2	GABA_2	astyanax	GABA_2_0	0	Pachon_cave	GABA_2_astyanax	GABA_2_0_astyanax
PFF1_CTCGTCATCGGTTCGG-1	PFF1	551	320	female	3	28	Progenitors_1	Progenitors_1_0	0	astyanax_cave	3	Progenitors_1	Progenitors_1_astyanax_cave	Progenitors_1_0_astyanax_cave	Progenitors_1_	Progenitors_1_0_Progenitors_1_	13	22	25	28	Glut_7	astyanax	Glut_7_1	1	Pachon_cave	Glut_7_astyanax	Glut_7_1_astyanax
PFF1_CTCGTCATCTCGTATT-1	PFF1	1350	529	female	31	16	Endothelial	Endothelial_0	0	astyanax_cave	32	Endothelial	Endothelial_astyanax_cave	Endothelial_0_astyanax_cave	Endothelial_	Endothelial_0_Endothelial_	11	14	16	16	Endothelial	astyanax	Endothelial_1	1	Pachon_cave	Endothelial_astyanax	Endothelial_1_astyanax
PFF1_CTCGTCATCTGTTGAG-1	PFF1	772	274	female	10	5	Bcells	Bcells_0	0	astyanax_cave	10	Bcells	Bcells_astyanax_cave	Bcells_0_astyanax_cave	Bcells_	Bcells_0_Bcells_	5	5	5	5	Leucocytes	astyanax	Leucocytes_1	1	Pachon_cave	Leucocytes_astyanax	Leucocytes_1_astyanax
PFF1_CTCTAATAGAGCCTAG-1	PFF1	1545	943	female	1	8	GABA_0	GABA_0_2	2	astyanax_cave	1	GABA_0	GABA_0_astyanax_cave	GABA_0_2_astyanax_cave	GABA_0_	GABA_0_2_GABA_0_	0	6	8	8	GABA_2	astyanax	GABA_2_0	0	Pachon_cave	GABA_2_astyanax	GABA_2_0_astyanax
PFF1_CTCTAATAGAGTCTGG-1	PFF1	806	528	female	25	4	GABA_7	GABA_7_1	1	astyanax_cave	26	GABA_6	GABA_7_astyanax_cave	GABA_7_1_astyanax_cave	GABA_7_	GABA_7_1_GABA_7_	2	3	2	4	Progenitors	astyanax	Progenitors_7	7	Pachon_cave	Progenitors_astyanax	Progenitors_7_astyanax
PFF1_CTCTAATCAAACTGCT-1	PFF1	298	243	female	25	0	GABA_7	GABA_7_1	1	astyanax_cave	26	GABA_6	GABA_7_astyanax_cave	GABA_7_1_astyanax_cave	GABA_7_	GABA_7_1_GABA_7_	0	0	0	0	Glut_7	astyanax	Glut_7_0	0	Pachon_cave	Glut_7_astyanax	Glut_7_0_astyanax
PFF1_CTCTAATCACTTAACG-1	PFF1	405	240	female	4	9	Microglia	Microglia_1	1	astyanax_cave	4	Microglia	Microglia_astyanax_cave	Microglia_1_astyanax_cave	Microglia_	Microglia_1_Microglia_	4	7	9	9	Microglia	astyanax	Microglia_1	1	Pachon_cave	Microglia_astyanax	Microglia_1_astyanax
PFF1_CTCTAATTCACGAAGG-1	PFF1	611	469	female	15	0	GABA_1	GABA_1_0	0	astyanax_cave	16	GABA_2	GABA_1_astyanax_cave	GABA_1_0_astyanax_cave	GABA_1_	GABA_1_0_GABA_1_	0	0	0	0	GABA_0	astyanax	GABA_0_14	14	Pachon_cave	GABA_0_astyanax	GABA_0_14_astyanax
PFF1_CTCTAATTCCAGTAGT-1	PFF1	326	261	female	2	3	GABA_Prdx1_1	GABA_Prdx1_1_0	0	astyanax_cave	2	GABA_Prdx1_1	GABA_Prdx1_1_astyanax_cave	GABA_Prdx1_1_0_astyanax_cave	GABA_Prdx1_1_	GABA_Prdx1_1_0_GABA_Prdx1_1_	3	4	4	3	Prdx1_Positive	astyanax	Prdx1_Positive_0	0	Pachon_cave	Prdx1_Positive_astyanax	Prdx1_Positive_0_astyanax
PFF1_CTCTACGAGAGAGCTC-1	PFF1	973	609	female	16	0	GABA_2	GABA_2_0	0	astyanax_cave	17	GABA_3	GABA_2_astyanax_cave	GABA_2_0_astyanax_cave	GABA_2_	GABA_2_0_GABA_2_	0	0	0	0	GABA_0	astyanax	GABA_0_0	0	Pachon_cave	GABA_0_astyanax	GABA_0_0_astyanax
PFF1_CTCTACGCACGTTGGC-1	PFF1	394	218	female	4	9	Microglia	Microglia_1	1	astyanax_cave	4	Microglia	Microglia_astyanax_cave	Microglia_1_astyanax_cave	Microglia_	Microglia_1_Microglia_	4	7	9	9	Microglia	astyanax	Microglia_1	1	Pachon_cave	Microglia_astyanax	Microglia_1_astyanax
PFF1_CTCTACGCATCGATTG-1	PFF1	733	522	female	14	0	Otpa/b_1	Otpa/b_1_1	1	astyanax_cave	14	Otpa/b_1	Otpa/b_1_astyanax_cave	Otpa/b_1_1_astyanax_cave	Otpa/b_1_	Otpa/b_1_1_Otpa/b_1_	0	0	0	0	Glut_0	astyanax	Glut_0_1	1	Pachon_cave	Glut_0_astyanax	Glut_0_1_astyanax
PFF1_CTCTACGGTGTTGAGG-1	PFF1	1028	590	female	17	6	GABA_3	GABA_3_0	0	astyanax_cave	18	Glut_4	GABA_3_astyanax_cave	GABA_3_0_astyanax_cave	GABA_3_	GABA_3_0_GABA_3_	0	0	0	6	GABA_1	astyanax	GABA_1_1	1	Pachon_cave	GABA_1_astyanax	GABA_1_1_astyanax
PFF1_CTCTACGTCGGACAAG-1	PFF1	465	379	female	1	2	GABA_0	GABA_0_1	1	astyanax_cave	1	GABA_0	GABA_0_astyanax_cave	GABA_0_1_astyanax_cave	GABA_0_	GABA_0_1_GABA_0_	0	1	3	2	Glut_3	astyanax	Glut_3_0	0	Pachon_cave	Glut_3_astyanax	Glut_3_0_astyanax
PFF1_CTCTACGTCTAACTTC-1	PFF1	589	341	female	20	10	Otpa/b_2	Otpa/b_2_1	1	astyanax_cave	22	Otpa/b_2	Otpa/b_2_astyanax_cave	Otpa/b_2_1_astyanax_cave	Otpa/b_2_	Otpa/b_2_1_Otpa/b_2_	7	8	10	10	GABA_1	astyanax	GABA_1_2	2	Pachon_cave	GABA_1_astyanax	GABA_1_2_astyanax
PFF1_CTCTGGTAGACCGGAT-1	PFF1	376	311	female	25	0	GABA_7	GABA_7_1	1	astyanax_cave	26	GABA_6	GABA_7_astyanax_cave	GABA_7_1_astyanax_cave	GABA_7_	GABA_7_1_GABA_7_	0	0	0	0	Glut_7	astyanax	Glut_7_2	2	Pachon_cave	Glut_7_astyanax	Glut_7_2_astyanax
PFF1_CTCTGGTAGCTGTTCA-1	PFF1	810	550	female	0	17	Glut_0	Glut_0_1	1	astyanax_cave	0	Glut_0	Glut_0_astyanax_cave	Glut_0_1_astyanax_cave	Glut_0_	Glut_0_1_Glut_0_	7	15	7	17	GABA_0	astyanax	GABA_0_1	1	Pachon_cave	GABA_0_astyanax	GABA_0_1_astyanax
PFF1_CTCTGGTAGTTTAGGA-1	PFF1	254	219	female	0	2	Glut_0	Glut_0_2	2	astyanax_cave	0	Glut_0	Glut_0_astyanax_cave	Glut_0_2_astyanax_cave	Glut_0_	Glut_0_2_Glut_0_	0	1	3	2	Glut_1	astyanax	Glut_1_2	2	Pachon_cave	Glut_1_astyanax	Glut_1_2_astyanax
PFF1_CTCTGGTCAATTGCTG-1	PFF1	281	203	female	12	13	Oligodendrocytes_1	Oligodendrocytes_1_2	2	astyanax_cave	11	Oligodendrocytes_1	Oligodendrocytes_1_astyanax_cave	Oligodendrocytes_1_2_astyanax_cave	Oligodendrocytes_1_	Oligodendrocytes_1_2_Oligodendrocytes_1_	8	11	12	13	Oligodendrocytes	astyanax	Oligodendrocytes_2	2	Pachon_cave	Oligodendrocytes_astyanax	Oligodendrocytes_2_astyanax
PFF1_CTCTGGTCACACCGAC-1	PFF1	318	254	female	8	1	Glut_3	Glut_3_0	0	astyanax_cave	7	Glut_2	Glut_3_astyanax_cave	Glut_3_0_astyanax_cave	Glut_3_	Glut_3_0_Glut_3_	1	2	1	1	Glut_2	astyanax	Glut_2_0	0	Pachon_cave	Glut_2_astyanax	Glut_2_0_astyanax
PFF1_CTCTGGTCAGCTGCTG-1	PFF1	572	400	female	0	0	Glut_0	Glut_0_0	0	astyanax_cave	0	Glut_0	Glut_0_astyanax_cave	Glut_0_0_astyanax_cave	Glut_0_	Glut_0_0_Glut_0_	0	0	0	0	GABA_0	astyanax	GABA_0_0	0	Pachon_cave	GABA_0_astyanax	GABA_0_0_astyanax
PFF1_CTCTGGTCATGCGCAC-1	PFF1	699	307	female	4	5	Microglia	Microglia_2	2	astyanax_cave	4	Microglia	Microglia_astyanax_cave	Microglia_2_astyanax_cave	Microglia_	Microglia_2_Microglia_	4	7	9	5	Microglia	astyanax	Microglia_7	7	Pachon_cave	Microglia_astyanax	Microglia_7_astyanax
PFF1_CTCTGGTGTGCATCTA-1	PFF1	381	244	female	3	4	Progenitors_1	Progenitors_1_1	1	astyanax_cave	3	Progenitors_1	Progenitors_1_astyanax_cave	Progenitors_1_1_astyanax_cave	Progenitors_1_	Progenitors_1_1_Progenitors_1_	2	3	2	4	Progenitors	astyanax	Progenitors_1	1	Pachon_cave	Progenitors_astyanax	Progenitors_1_astyanax
PFF1_CTCTGGTTCAAAGACA-1	PFF1	351	208	female	4	9	Microglia	Microglia_1	1	astyanax_cave	4	Microglia	Microglia_astyanax_cave	Microglia_1_astyanax_cave	Microglia_	Microglia_1_Microglia_	4	7	9	9	Microglia	astyanax	Microglia_1	1	Pachon_cave	Microglia_astyanax	Microglia_1_astyanax
PFF1_CTCTGGTTCAGATAAG-1	PFF1	1187	631	female	20	25	Otpa/b_2	Otpa/b_2_0	0	astyanax_cave	22	Otpa/b_2	Otpa/b_2_astyanax_cave	Otpa/b_2_0_astyanax_cave	Otpa/b_2_	Otpa/b_2_0_Otpa/b_2_	12	16	17	25	GABA_4	astyanax	GABA_4_0	0	Pachon_cave	GABA_4_astyanax	GABA_4_0_astyanax
PFF1_CTCTGGTTCAGCCTAA-1	PFF1	404	332	female	0	2	Glut_0	Glut_0_4	4	astyanax_cave	0	Glut_0	Glut_0_astyanax_cave	Glut_0_4_astyanax_cave	Glut_0_	Glut_0_4_Glut_0_	0	1	0	2	GABA_2	astyanax	GABA_2_4	4	Pachon_cave	GABA_2_astyanax	GABA_2_4_astyanax
PFF1_CTCTGGTTCGCTTGTC-1	PFF1	528	414	female	6	1	Glut_1	Glut_1_3	3	astyanax_cave	13	GABA_1	Glut_1_astyanax_cave	Glut_1_3_astyanax_cave	Glut_1_	Glut_1_3_Glut_1_	1	2	1	1	Glut_2	astyanax	Glut_2_1	1	Pachon_cave	Glut_2_astyanax	Glut_2_1_astyanax
PFF1_CTGAAACCAATTCCTT-1	PFF1	558	431	female	1	2	GABA_0	GABA_0_1	1	astyanax_cave	1	GABA_0	GABA_0_astyanax_cave	GABA_0_1_astyanax_cave	GABA_0_	GABA_0_1_GABA_0_	0	1	3	2	Glut_1	astyanax	Glut_1_1	1	Pachon_cave	Glut_1_astyanax	Glut_1_1_astyanax
PFF1_CTGAAACCATCTGGTA-1	PFF1	1491	926	female	0	0	Glut_0	Glut_0_3	3	astyanax_cave	9	Glut_0	Glut_0_astyanax_cave	Glut_0_3_astyanax_cave	Glut_0_	Glut_0_3_Glut_0_	0	0	0	0	GABA_2	astyanax	GABA_2_0	0	Pachon_cave	GABA_2_astyanax	GABA_2_0_astyanax
PFF1_CTGAAGTAGGATGTAT-1	PFF1	1122	639	female	5	6	Tcells	Tcells_4	4	astyanax_cave	5	Tcells	Tcells_astyanax_cave	Tcells_4_astyanax_cave	Tcells_	Tcells_4_Tcells_	0	0	0	6	GABA_2	astyanax	GABA_2_2	2	Pachon_cave	GABA_2_astyanax	GABA_2_2_astyanax
PFF1_CTGAAGTCAACCGCCA-1	PFF1	727	345	female	4	5	Microglia	Microglia_2	2	astyanax_cave	4	Microglia	Microglia_astyanax_cave	Microglia_2_astyanax_cave	Microglia_	Microglia_2_Microglia_	4	7	9	5	Microglia	astyanax	Microglia_7	7	Pachon_cave	Microglia_astyanax	Microglia_7_astyanax
PFF1_CTGAAGTCATATACGC-1	PFF1	807	548	female	30	0	GABA_8	GABA_8_0	0	astyanax_cave	31	GABA_7	GABA_8_astyanax_cave	GABA_8_0_astyanax_cave	GABA_8_	GABA_8_0_GABA_8_	0	0	0	0	GABA_0	astyanax	GABA_0_2	2	Pachon_cave	GABA_0_astyanax	GABA_0_2_astyanax
PFF1_CTGAAGTCATCTACGA-1	PFF1	761	510	female	17	6	GABA_3	GABA_3_0	0	astyanax_cave	18	Glut_4	GABA_3_astyanax_cave	GABA_3_0_astyanax_cave	GABA_3_	GABA_3_0_GABA_3_	0	0	0	6	Glut_0	astyanax	Glut_0_1	1	Pachon_cave	Glut_0_astyanax	Glut_0_1_astyanax
PFF1_CTGAAGTTCAACCATG-1	PFF1	1023	340	female	9	9	Macrophages	Macrophages_1	1	astyanax_cave	8	Macrophages	Macrophages_astyanax_cave	Macrophages_1_astyanax_cave	Macrophages_	Macrophages_1_Macrophages_	4	7	9	9	Microglia	astyanax	Microglia_1	1	Pachon_cave	Microglia_astyanax	Microglia_1_astyanax
PFF1_CTGAAGTTCACATGCA-1	PFF1	793	514	female	0	26	Glut_0	Glut_0_0	0	astyanax_cave	0	Glut_0	Glut_0_astyanax_cave	Glut_0_0_astyanax_cave	Glut_0_	Glut_0_0_Glut_0_	17	15	23	26	GABA_1	astyanax	GABA_1_0	0	Pachon_cave	GABA_1_astyanax	GABA_1_0_astyanax
PFF1_CTGATAGAGACACGAC-1	PFF1	801	439	female	20	25	Otpa/b_2	Otpa/b_2_0	0	astyanax_cave	22	Otpa/b_2	Otpa/b_2_astyanax_cave	Otpa/b_2_0_astyanax_cave	Otpa/b_2_	Otpa/b_2_0_Otpa/b_2_	12	16	17	25	GABA_4	astyanax	GABA_4_0	0	Pachon_cave	GABA_4_astyanax	GABA_4_0_astyanax
PFF1_CTGATAGAGGACACCA-1	PFF1	266	229	female	8	1	Glut_3	Glut_3_0	0	astyanax_cave	7	Glut_2	Glut_3_astyanax_cave	Glut_3_0_astyanax_cave	Glut_3_	Glut_3_0_Glut_3_	1	2	1	1	Glut_2	astyanax	Glut_2_1	1	Pachon_cave	Glut_2_astyanax	Glut_2_1_astyanax
PFF1_CTGATAGAGGCCATAG-1	PFF1	979	666	female	13	8	Galanin	Galanin_0	0	astyanax_cave	15	Galanin	Galanin_astyanax_cave	Galanin_0_astyanax_cave	Galanin_	Galanin_0_Galanin_	0	0	0	8	GABA_0	astyanax	GABA_0_1	1	Pachon_cave	GABA_0_astyanax	GABA_0_1_astyanax
PFF1_CTGATAGAGTACGTTC-1	PFF1	528	226	female	5	5	Tcells	Tcells_1	1	astyanax_cave	5	Tcells	Tcells_astyanax_cave	Tcells_1_astyanax_cave	Tcells_	Tcells_1_Tcells_	5	5	5	5	Leucocytes	astyanax	Leucocytes_0	0	Pachon_cave	Leucocytes_astyanax	Leucocytes_0_astyanax
PFF1_CTGATAGAGTTCCACA-1	PFF1	566	375	female	20	25	Otpa/b_2	Otpa/b_2_0	0	astyanax_cave	22	Otpa/b_2	Otpa/b_2_astyanax_cave	Otpa/b_2_0_astyanax_cave	Otpa/b_2_	Otpa/b_2_0_Otpa/b_2_	12	16	17	25	GABA_4	astyanax	GABA_4_0	0	Pachon_cave	GABA_4_astyanax	GABA_4_0_astyanax
PFF1_CTGATAGCACAGATTC-1	PFF1	697	256	female	4	9	Microglia	Microglia_1	1	astyanax_cave	4	Microglia	Microglia_astyanax_cave	Microglia_1_astyanax_cave	Microglia_	Microglia_1_Microglia_	4	7	9	9	Microglia	astyanax	Microglia_1	1	Pachon_cave	Microglia_astyanax	Microglia_1_astyanax
PFF1_CTGATAGCAGCATGAG-1	PFF1	828	509	female	17	6	GABA_3	GABA_3_0	0	astyanax_cave	18	Glut_4	GABA_3_astyanax_cave	GABA_3_0_astyanax_cave	GABA_3_	GABA_3_0_GABA_3_	0	0	0	6	GABA_1	astyanax	GABA_1_1	1	Pachon_cave	GABA_1_astyanax	GABA_1_1_astyanax
PFF1_CTGATAGCAGCGTCCA-1	PFF1	474	384	female	0	0	Glut_0	Glut_0_3	3	astyanax_cave	0	Glut_0	Glut_0_astyanax_cave	Glut_0_3_astyanax_cave	Glut_0_	Glut_0_3_Glut_0_	0	0	0	0	GABA_2	astyanax	GABA_2_2	2	Pachon_cave	GABA_2_astyanax	GABA_2_2_astyanax
PFF1_CTGATAGGTCCAACTA-1	PFF1	1546	928	female	0	11	Glut_0	Glut_0_2	2	astyanax_cave	0	Glut_0	Glut_0_astyanax_cave	Glut_0_2_astyanax_cave	Glut_0_	Glut_0_2_Glut_0_	0	9	7	11	Glut_0	astyanax	Glut_0_0	0	Pachon_cave	Glut_0_astyanax	Glut_0_0_astyanax
PFF1_CTGATAGGTCGAGTTT-1	PFF1	643	427	female	3	23	Progenitors_1	Progenitors_1_3	3	astyanax_cave	3	Progenitors_1	Progenitors_1_astyanax_cave	Progenitors_1_3_astyanax_cave	Progenitors_1_	Progenitors_1_3_Progenitors_1_	2	3	2	23	Progenitors	astyanax	Progenitors_6	6	Pachon_cave	Progenitors_astyanax	Progenitors_6_astyanax
PFF1_CTGATAGGTCGCGAAA-1	PFF1	394	232	female	4	9	Microglia	Microglia_1	1	astyanax_cave	4	Microglia	Microglia_astyanax_cave	Microglia_1_astyanax_cave	Microglia_	Microglia_1_Microglia_	4	7	9	9	Microglia	astyanax	Microglia_1	1	Pachon_cave	Microglia_astyanax	Microglia_1_astyanax
PFF1_CTGATAGTCAGAGCTT-1	PFF1	1452	908	female	7	2	Glut_2	Glut_2_0	0	astyanax_cave	6	Glut_1	Glut_2_astyanax_cave	Glut_2_0_astyanax_cave	Glut_2_	Glut_2_0_Glut_2_	0	1	3	2	Glut_1	astyanax	Glut_1_4	4	Pachon_cave	Glut_1_astyanax	Glut_1_4_astyanax
PFF1_CTGATCCAGACGCTTT-1	PFF1	413	329	female	0	0	Glut_0	Glut_0_4	4	astyanax_cave	0	Glut_0	Glut_0_astyanax_cave	Glut_0_4_astyanax_cave	Glut_0_	Glut_0_4_Glut_0_	0	0	0	0	GABA_0	astyanax	GABA_0_0	0	Pachon_cave	GABA_0_astyanax	GABA_0_0_astyanax
PFF1_CTGATCCAGGAGTTGC-1	PFF1	324	246	female	24	28	GABA_6	GABA_6_0	0	astyanax_cave	25	GABA_1	GABA_6_astyanax_cave	GABA_6_0_astyanax_cave	GABA_6_	GABA_6_0_GABA_6_	13	22	25	28	Glut_7	astyanax	Glut_7_0	0	Pachon_cave	Glut_7_astyanax	Glut_7_0_astyanax
PFF1_CTGATCCAGTGGGCTA-1	PFF1	505	389	female	11	2	Glut_4	Glut_4_3	3	astyanax_cave	12	Glut_3	Glut_4_astyanax_cave	Glut_4_3_astyanax_cave	Glut_4_	Glut_4_3_Glut_4_	0	1	3	2	GABA_0	astyanax	GABA_0_14	14	Pachon_cave	GABA_0_astyanax	GABA_0_14_astyanax
PFF1_CTGATCCCAGCTGGCT-1	PFF1	330	248	female	15	0	GABA_1	GABA_1_0	0	astyanax_cave	16	GABA_2	GABA_1_astyanax_cave	GABA_1_0_astyanax_cave	GABA_1_	GABA_1_0_GABA_1_	0	0	0	0	Glut_0	astyanax	Glut_0_1	1	Pachon_cave	Glut_0_astyanax	Glut_0_1_astyanax
PFF1_CTGATCCGTGCAACTT-1	PFF1	447	366	female	1	0	GABA_0	GABA_0_2	2	astyanax_cave	1	GABA_0	GABA_0_astyanax_cave	GABA_0_2_astyanax_cave	GABA_0_	GABA_0_2_GABA_0_	0	0	0	0	GABA_2	astyanax	GABA_2_4	4	Pachon_cave	GABA_2_astyanax	GABA_2_4_astyanax
PFF1_CTGATCCTCGCCGTGA-1	PFF1	658	466	female	0	0	Glut_0	Glut_0_1	1	astyanax_cave	0	Glut_0	Glut_0_astyanax_cave	Glut_0_1_astyanax_cave	Glut_0_	Glut_0_1_Glut_0_	0	0	0	0	GABA_0	astyanax	GABA_0_0	0	Pachon_cave	GABA_0_astyanax	GABA_0_0_astyanax
PFF1_CTGCCTAAGAACAACT-1	PFF1	869	581	female	17	11	GABA_3	GABA_3_0	0	astyanax_cave	18	Glut_4	GABA_3_astyanax_cave	GABA_3_0_astyanax_cave	GABA_3_	GABA_3_0_GABA_3_	0	9	7	11	GABA_1	astyanax	GABA_1_1	1	Pachon_cave	GABA_1_astyanax	GABA_1_1_astyanax
PFF1_CTGCCTAAGAGACGAA-1	PFF1	588	278	female	29	20	Lymphatic	Lymphatic_0	0	astyanax_cave	30	Lymphatic	Lymphatic_astyanax_cave	Lymphatic_0_astyanax_cave	Lymphatic_	Lymphatic_0_Lymphatic_	15	19	20	20	Lymphatic	astyanax	Lymphatic_0	0	Pachon_cave	Lymphatic_astyanax	Lymphatic_0_astyanax
PFF1_CTGCCTAAGTGTTGAA-1	PFF1	344	276	female	16	0	GABA_2	GABA_2_0	0	astyanax_cave	17	GABA_3	GABA_2_astyanax_cave	GABA_2_0_astyanax_cave	GABA_2_	GABA_2_0_GABA_2_	0	0	0	0	GABA_2	astyanax	GABA_2_0	0	Pachon_cave	GABA_2_astyanax	GABA_2_0_astyanax
PFF1_CTGCCTACACAACGCC-1	PFF1	410	320	female	24	0	GABA_6	GABA_6_0	0	astyanax_cave	25	GABA_1	GABA_6_astyanax_cave	GABA_6_0_astyanax_cave	GABA_6_	GABA_6_0_GABA_6_	0	0	0	0	GABA_0	astyanax	GABA_0_0	0	Pachon_cave	GABA_0_astyanax	GABA_0_0_astyanax
PFF1_CTGCCTAGTCACACGC-1	PFF1	384	315	female	0	2	Glut_0	Glut_0_4	4	astyanax_cave	0	Glut_0	Glut_0_astyanax_cave	Glut_0_4_astyanax_cave	Glut_0_	Glut_0_4_Glut_0_	0	1	3	2	GABA_2	astyanax	GABA_2_0	0	Pachon_cave	GABA_2_astyanax	GABA_2_0_astyanax
PFF1_CTGCCTATCCTAGAAC-1	PFF1	550	398	female	15	7	GABA_1	GABA_1_0	0	astyanax_cave	16	GABA_2	GABA_1_astyanax_cave	GABA_1_0_astyanax_cave	GABA_1_	GABA_1_0_GABA_1_	0	1	6	7	Glut_0	astyanax	Glut_0_0	0	Pachon_cave	Glut_0_astyanax	Glut_0_0_astyanax
PFF1_CTGCCTATCCTTAATC-1	PFF1	404	214	female	4	9	Microglia	Microglia_1	1	astyanax_cave	4	Microglia	Microglia_astyanax_cave	Microglia_1_astyanax_cave	Microglia_	Microglia_1_Microglia_	4	7	9	9	Microglia	astyanax	Microglia_1	1	Pachon_cave	Microglia_astyanax	Microglia_1_astyanax
PFF1_CTGCCTATCTCCAACC-1	PFF1	349	232	female	12	13	Oligodendrocytes_1	Oligodendrocytes_1_2	2	astyanax_cave	11	Oligodendrocytes_1	Oligodendrocytes_1_astyanax_cave	Oligodendrocytes_1_2_astyanax_cave	Oligodendrocytes_1_	Oligodendrocytes_1_2_Oligodendrocytes_1_	8	11	12	13	Oligodendrocytes	astyanax	Oligodendrocytes_2	2	Pachon_cave	Oligodendrocytes_astyanax	Oligodendrocytes_2_astyanax
PFF1_CTGCGGAAGAAACGCC-1	PFF1	408	312	female	0	0	Glut_0	Glut_0_1	1	astyanax_cave	0	Glut_0	Glut_0_astyanax_cave	Glut_0_1_astyanax_cave	Glut_0_	Glut_0_1_Glut_0_	0	0	0	0	GABA_0	astyanax	GABA_0_10	10	Pachon_cave	GABA_0_astyanax	GABA_0_10_astyanax
PFF1_CTGCGGAAGCCACGCT-1	PFF1	454	359	female	24	0	GABA_6	GABA_6_0	0	astyanax_cave	25	GABA_1	GABA_6_astyanax_cave	GABA_6_0_astyanax_cave	GABA_6_	GABA_6_0_GABA_6_	0	0	0	0	GABA_0	astyanax	GABA_0_1	1	Pachon_cave	GABA_0_astyanax	GABA_0_1_astyanax
PFF1_CTGCGGAAGTTTAGGA-1	PFF1	913	581	female	0	17	Glut_0	Glut_0_6	6	astyanax_cave	0	Glut_0	Glut_0_astyanax_cave	Glut_0_6_astyanax_cave	Glut_0_	Glut_0_6_Glut_0_	7	15	7	17	GABA_1	astyanax	GABA_1_0	0	Pachon_cave	GABA_1_astyanax	GABA_1_0_astyanax
PFF1_CTGCGGACAACTTGAC-1	PFF1	394	325	female	0	2	Glut_0	Glut_0_2	2	astyanax_cave	0	Glut_0	Glut_0_astyanax_cave	Glut_0_2_astyanax_cave	Glut_0_	Glut_0_2_Glut_0_	0	1	3	2	GABA_2	astyanax	GABA_2_4	4	Pachon_cave	GABA_2_astyanax	GABA_2_4_astyanax
PFF1_CTGCGGAGTTACGGAG-1	PFF1	327	226	female	12	13	Oligodendrocytes_1	Oligodendrocytes_1_2	2	astyanax_cave	11	Oligodendrocytes_1	Oligodendrocytes_1_astyanax_cave	Oligodendrocytes_1_2_astyanax_cave	Oligodendrocytes_1_	Oligodendrocytes_1_2_Oligodendrocytes_1_	8	11	12	13	Oligodendrocytes	astyanax	Oligodendrocytes_2	2	Pachon_cave	Oligodendrocytes_astyanax	Oligodendrocytes_2_astyanax
PFF1_CTGCGGAGTTGTCGCG-1	PFF1	268	223	female	3	4	Progenitors_1	Progenitors_1_0	0	astyanax_cave	3	Progenitors_1	Progenitors_1_astyanax_cave	Progenitors_1_0_astyanax_cave	Progenitors_1_	Progenitors_1_0_Progenitors_1_	2	3	2	4	Progenitors	astyanax	Progenitors_0	0	Pachon_cave	Progenitors_astyanax	Progenitors_0_astyanax
PFF1_CTGCTGTAGCCACGCT-1	PFF1	304	255	female	0	0	Glut_0	Glut_0_3	3	astyanax_cave	0	Glut_0	Glut_0_astyanax_cave	Glut_0_3_astyanax_cave	Glut_0_	Glut_0_3_Glut_0_	0	0	0	0	GABA_2	astyanax	GABA_2_0	0	Pachon_cave	GABA_2_astyanax	GABA_2_0_astyanax
PFF1_CTGCTGTGTTCTCATT-1	PFF1	1347	816	female	11	7	Glut_4	Glut_4_0	0	astyanax_cave	12	Glut_3	Glut_4_astyanax_cave	Glut_4_0_astyanax_cave	Glut_4_	Glut_4_0_Glut_4_	6	1	6	7	Glut_1	astyanax	Glut_1_0	0	Pachon_cave	Glut_1_astyanax	Glut_1_0_astyanax
PFF1_CTGCTGTTCACGAAGG-1	PFF1	319	280	female	1	2	GABA_0	GABA_0_0	0	astyanax_cave	1	GABA_0	GABA_0_astyanax_cave	GABA_0_0_astyanax_cave	GABA_0_	GABA_0_0_GABA_0_	0	1	3	2	Glut_3	astyanax	Glut_3_0	0	Pachon_cave	Glut_3_astyanax	Glut_3_0_astyanax
PFF1_CTGCTGTTCGAATGGG-1	PFF1	735	492	female	6	1	Glut_1	Glut_1_3	3	astyanax_cave	19	GABA_1	Glut_1_astyanax_cave	Glut_1_3_astyanax_cave	Glut_1_	Glut_1_3_Glut_1_	1	2	1	1	Glut_4	astyanax	Glut_4_1	1	Pachon_cave	Glut_4_astyanax	Glut_4_1_astyanax
PFF1_CTGGTCTAGAGCCTAG-1	PFF1	703	499	female	15	0	GABA_1	GABA_1_0	0	astyanax_cave	16	GABA_2	GABA_1_astyanax_cave	GABA_1_0_astyanax_cave	GABA_1_	GABA_1_0_GABA_1_	0	0	0	0	GABA_0	astyanax	GABA_0_0	0	Pachon_cave	GABA_0_astyanax	GABA_0_0_astyanax
PFF1_CTGGTCTAGTCAAGGC-1	PFF1	885	600	female	12	13	Oligodendrocytes_1	Oligodendrocytes_1_3	3	astyanax_cave	11	Oligodendrocytes_1	Oligodendrocytes_1_astyanax_cave	Oligodendrocytes_1_3_astyanax_cave	Oligodendrocytes_1_	Oligodendrocytes_1_3_Oligodendrocytes_1_	8	11	12	13	Oligodendrocytes	astyanax	Oligodendrocytes_3	3	Pachon_cave	Oligodendrocytes_astyanax	Oligodendrocytes_3_astyanax
PFF1_CTGGTCTCAATCCAAC-1	PFF1	1453	895	female	14	10	Otpa/b_1	Otpa/b_1_2	2	astyanax_cave	14	Otpa/b_1	Otpa/b_1_astyanax_cave	Otpa/b_1_2_astyanax_cave	Otpa/b_1_	Otpa/b_1_2_Otpa/b_1_	7	8	10	10	Glut_0	astyanax	Glut_0_0	0	Pachon_cave	Glut_0_astyanax	Glut_0_0_astyanax
PFF1_CTGGTCTCATTTCAGG-1	PFF1	507	389	female	0	0	Glut_0	Glut_0_5	5	astyanax_cave	9	Glut_0	Glut_0_astyanax_cave	Glut_0_5_astyanax_cave	Glut_0_	Glut_0_5_Glut_0_	0	0	0	0	GABA_1	astyanax	GABA_1_0	0	Pachon_cave	GABA_1_astyanax	GABA_1_0_astyanax
PFF1_CTGTGCTCAGACAAGC-1	PFF1	516	249	female	4	9	Microglia	Microglia_1	1	astyanax_cave	4	Microglia	Microglia_astyanax_cave	Microglia_1_astyanax_cave	Microglia_	Microglia_1_Microglia_	4	7	9	9	Microglia	astyanax	Microglia_1	1	Pachon_cave	Microglia_astyanax	Microglia_1_astyanax
PFF1_CTGTGCTGTTGGACCC-1	PFF1	1004	675	female	0	0	Glut_0	Glut_0_0	0	astyanax_cave	0	Glut_0	Glut_0_astyanax_cave	Glut_0_0_astyanax_cave	Glut_0_	Glut_0_0_Glut_0_	0	0	0	0	GABA_0	astyanax	GABA_0_1	1	Pachon_cave	GABA_0_astyanax	GABA_0_1_astyanax
PFF1_CTGTGCTTCATTGCGA-1	PFF1	1112	686	female	17	6	GABA_3	GABA_3_0	0	astyanax_cave	18	Glut_4	GABA_3_astyanax_cave	GABA_3_0_astyanax_cave	GABA_3_	GABA_3_0_GABA_3_	0	0	0	6	GABA_1	astyanax	GABA_1_1	1	Pachon_cave	GABA_1_astyanax	GABA_1_1_astyanax
PFF1_CTGTGCTTCCCTAATT-1	PFF1	1071	716	female	11	7	Glut_4	Glut_4_0	0	astyanax_cave	12	Glut_3	Glut_4_astyanax_cave	Glut_4_0_astyanax_cave	Glut_4_	Glut_4_0_Glut_4_	6	1	6	7	Glut_1	astyanax	Glut_1_0	0	Pachon_cave	Glut_1_astyanax	Glut_1_0_astyanax
PFF1_CTGTGCTTCGGAAACG-1	PFF1	1150	561	female	20	10	Otpa/b_2	Otpa/b_2_0	0	astyanax_cave	22	Otpa/b_2	Otpa/b_2_astyanax_cave	Otpa/b_2_0_astyanax_cave	Otpa/b_2_	Otpa/b_2_0_Otpa/b_2_	7	8	10	10	GABA_4	astyanax	GABA_4_0	0	Pachon_cave	GABA_4_astyanax	GABA_4_0_astyanax
PFF1_CTGTGCTTCTACCTGC-1	PFF1	409	235	female	18	18	Erythrocytes	Erythrocytes_4	4	astyanax_cave	20	Erythrocytes	Erythrocytes_astyanax_cave	Erythrocytes_4_astyanax_cave	Erythrocytes_	Erythrocytes_4_Erythrocytes_	14	17	18	18	Erythrocytes	astyanax	Erythrocytes_1	1	Pachon_cave	Erythrocytes_astyanax	Erythrocytes_1_astyanax
PFF1_CTGTTTACACCATCCT-1	PFF1	536	363	female	19	19	Ciliated/Ventricular	Ciliated/Ventricular_1	1	astyanax_cave	21	Ciliated/Ventricular	Ciliated/Ventricular_astyanax_cave	Ciliated/Ventricular_1_astyanax_cave	Ciliated/Ventricular_	Ciliated/Ventricular_1_Ciliated/Ventricular_	13	18	19	19	Cilliated	astyanax	Cilliated_1	1	Pachon_cave	Cilliated_astyanax	Cilliated_1_astyanax
PFF1_CTGTTTACATGGTCAT-1	PFF1	568	414	female	14	10	Otpa/b_1	Otpa/b_1_0	0	astyanax_cave	14	Otpa/b_1	Otpa/b_1_astyanax_cave	Otpa/b_1_0_astyanax_cave	Otpa/b_1_	Otpa/b_1_0_Otpa/b_1_	7	8	10	10	GABA_1	astyanax	GABA_1_0	0	Pachon_cave	GABA_1_astyanax	GABA_1_0_astyanax
PFF1_CTTAACTAGAGCCCAA-1	PFF1	336	250	female	2	3	GABA_Prdx1_1	GABA_Prdx1_1_0	0	astyanax_cave	2	GABA_Prdx1_1	GABA_Prdx1_1_astyanax_cave	GABA_Prdx1_1_0_astyanax_cave	GABA_Prdx1_1_	GABA_Prdx1_1_0_GABA_Prdx1_1_	3	4	4	3	Prdx1_Positive	astyanax	Prdx1_Positive_0	0	Pachon_cave	Prdx1_Positive_astyanax	Prdx1_Positive_0_astyanax
PFF1_CTTAACTAGTTCCACA-1	PFF1	712	491	female	0	2	Glut_0	Glut_0_2	2	astyanax_cave	0	Glut_0	Glut_0_astyanax_cave	Glut_0_2_astyanax_cave	Glut_0_	Glut_0_2_Glut_0_	0	1	3	2	Glut_0	astyanax	Glut_0_0	0	Pachon_cave	Glut_0_astyanax	Glut_0_0_astyanax
PFF1_CTTAACTCAAGGACAC-1	PFF1	353	251	female	2	3	GABA_Prdx1_1	GABA_Prdx1_1_5	5	astyanax_cave	2	GABA_Prdx1_1	GABA_Prdx1_1_astyanax_cave	GABA_Prdx1_1_5_astyanax_cave	GABA_Prdx1_1_	GABA_Prdx1_1_5_GABA_Prdx1_1_	3	4	4	3	Prdx1_Positive	astyanax	Prdx1_Positive_0	0	Pachon_cave	Prdx1_Positive_astyanax	Prdx1_Positive_0_astyanax
PFF1_CTTAACTCAATGGATA-1	PFF1	669	469	female	0	0	Glut_0	Glut_0_1	1	astyanax_cave	0	Glut_0	Glut_0_astyanax_cave	Glut_0_1_astyanax_cave	Glut_0_	Glut_0_1_Glut_0_	0	0	0	0	GABA_0	astyanax	GABA_0_0	0	Pachon_cave	GABA_0_astyanax	GABA_0_0_astyanax
PFF1_CTTAACTCATCGATTG-1	PFF1	710	550	female	1	2	GABA_0	GABA_0_0	0	astyanax_cave	1	GABA_0	GABA_0_astyanax_cave	GABA_0_0_astyanax_cave	GABA_0_	GABA_0_0_GABA_0_	0	1	3	2	Glut_3	astyanax	Glut_3_0	0	Pachon_cave	Glut_3_astyanax	Glut_3_0_astyanax
PFF1_CTTAACTGTAAGCACG-1	PFF1	423	349	female	11	2	Glut_4	Glut_4_3	3	astyanax_cave	12	Glut_3	Glut_4_astyanax_cave	Glut_4_3_astyanax_cave	Glut_4_	Glut_4_3_Glut_4_	0	1	3	2	Glut_1	astyanax	Glut_1_1	1	Pachon_cave	Glut_1_astyanax	Glut_1_1_astyanax
PFF1_CTTAACTGTACTCGCG-1	PFF1	843	604	female	32	8	GABA_9	GABA_9_0	0	astyanax_cave	33	Otpa/b_3	GABA_9_astyanax_cave	GABA_9_0_astyanax_cave	GABA_9_	GABA_9_0_GABA_9_	0	6	8	8	GABA_2	astyanax	GABA_2_5	5	Pachon_cave	GABA_2_astyanax	GABA_2_5_astyanax
PFF1_CTTAACTGTCGGCATC-1	PFF1	814	536	female	6	21	Glut_1	Glut_1_7	7	astyanax_cave	13	GABA_1	Glut_1_astyanax_cave	Glut_1_7_astyanax_cave	Glut_1_	Glut_1_7_Glut_1_	1	2	21	21	Glut_6	astyanax	Glut_6_4	4	Pachon_cave	Glut_6_astyanax	Glut_6_4_astyanax
PFF1_CTTAACTGTCGGCTCA-1	PFF1	1183	345	female	4	5	Microglia	Microglia_2	2	astyanax_cave	4	Microglia	Microglia_astyanax_cave	Microglia_2_astyanax_cave	Microglia_	Microglia_2_Microglia_	4	7	9	5	Microglia	astyanax	Microglia_7	7	Pachon_cave	Microglia_astyanax	Microglia_7_astyanax
PFF1_CTTAACTGTTCAACCA-1	PFF1	317	242	female	2	3	GABA_Prdx1_1	GABA_Prdx1_1_0	0	astyanax_cave	2	GABA_Prdx1_1	GABA_Prdx1_1_astyanax_cave	GABA_Prdx1_1_0_astyanax_cave	GABA_Prdx1_1_	GABA_Prdx1_1_0_GABA_Prdx1_1_	3	4	4	3	Prdx1_Positive	astyanax	Prdx1_Positive_0	0	Pachon_cave	Prdx1_Positive_astyanax	Prdx1_Positive_0_astyanax
PFF1_CTTAACTTCGTCGTTC-1	PFF1	812	577	female	8	1	Glut_3	Glut_3_0	0	astyanax_cave	7	Glut_2	Glut_3_astyanax_cave	Glut_3_0_astyanax_cave	Glut_3_	Glut_3_0_Glut_3_	1	2	1	1	Glut_2	astyanax	Glut_2_1	1	Pachon_cave	Glut_2_astyanax	Glut_2_1_astyanax
PFF1_CTTACCGAGTGGGTTG-1	PFF1	446	323	female	0	0	Glut_0	Glut_0_4	4	astyanax_cave	0	Glut_0	Glut_0_astyanax_cave	Glut_0_4_astyanax_cave	Glut_0_	Glut_0_4_Glut_0_	0	0	0	0	GABA_0	astyanax	GABA_0_0	0	Pachon_cave	GABA_0_astyanax	GABA_0_0_astyanax
PFF1_CTTACCGCAAGGCTCC-1	PFF1	597	470	female	1	2	GABA_0	GABA_0_2	2	astyanax_cave	1	GABA_0	GABA_0_astyanax_cave	GABA_0_2_astyanax_cave	GABA_0_	GABA_0_2_GABA_0_	0	1	3	2	GABA_2	astyanax	GABA_2_4	4	Pachon_cave	GABA_2_astyanax	GABA_2_4_astyanax
PFF1_CTTACCGCAAGTTGTC-1	PFF1	1075	728	female	7	1	Glut_2	Glut_2_0	0	astyanax_cave	6	Glut_1	Glut_2_astyanax_cave	Glut_2_0_astyanax_cave	Glut_2_	Glut_2_0_Glut_2_	1	2	1	1	Glut_6	astyanax	Glut_6_3	3	Pachon_cave	Glut_6_astyanax	Glut_6_3_astyanax
PFF1_CTTACCGCACTATCTT-1	PFF1	844	331	female	4	9	Microglia	Microglia_2	2	astyanax_cave	4	Microglia	Microglia_astyanax_cave	Microglia_2_astyanax_cave	Microglia_	Microglia_2_Microglia_	4	7	9	9	Microglia	astyanax	Microglia_7	7	Pachon_cave	Microglia_astyanax	Microglia_7_astyanax
PFF1_CTTACCGCATACTCTT-1	PFF1	865	536	female	17	0	GABA_3	GABA_3_0	0	astyanax_cave	18	Glut_4	GABA_3_astyanax_cave	GABA_3_0_astyanax_cave	GABA_3_	GABA_3_0_GABA_3_	0	0	0	0	GABA_1	astyanax	GABA_1_1	1	Pachon_cave	GABA_1_astyanax	GABA_1_1_astyanax
PFF1_CTTACCGGTCGTCTTC-1	PFF1	414	237	female	28	22	Ependymal	Ependymal_1	1	astyanax_cave	29	Ependymal	Ependymal_astyanax_cave	Ependymal_1_astyanax_cave	Ependymal_	Ependymal_1_Ependymal_	16	20	22	22	Ependymal	astyanax	Ependymal_0	0	Pachon_cave	Ependymal_astyanax	Ependymal_0_astyanax
PFF1_CTTACCGGTTCTGGTA-1	PFF1	586	442	female	0	0	Glut_0	Glut_0_1	1	astyanax_cave	0	Glut_0	Glut_0_astyanax_cave	Glut_0_1_astyanax_cave	Glut_0_	Glut_0_1_Glut_0_	0	0	0	0	GABA_0	astyanax	GABA_0_10	10	Pachon_cave	GABA_0_astyanax	GABA_0_10_astyanax
PFF1_CTTACCGTCAGTTAGC-1	PFF1	530	421	female	15	0	GABA_1	GABA_1_1	1	astyanax_cave	16	GABA_2	GABA_1_astyanax_cave	GABA_1_1_astyanax_cave	GABA_1_	GABA_1_1_GABA_1_	0	0	0	0	GABA_0	astyanax	GABA_0_0	0	Pachon_cave	GABA_0_astyanax	GABA_0_0_astyanax
PFF1_CTTACCGTCGGCTTGG-1	PFF1	695	255	female	18	12	Erythrocytes	Erythrocytes_3	3	astyanax_cave	20	Erythrocytes	Erythrocytes_astyanax_cave	Erythrocytes_3_astyanax_cave	Erythrocytes_	Erythrocytes_3_Erythrocytes_	4	10	11	12	Macrophages	astyanax	Macrophages_5	5	Pachon_cave	Macrophages_astyanax	Macrophages_5_astyanax
PFF1_CTTAGGAAGATATGGT-1	PFF1	431	331	female	8	1	Glut_3	Glut_3_0	0	astyanax_cave	7	Glut_2	Glut_3_astyanax_cave	Glut_3_0_astyanax_cave	Glut_3_	Glut_3_0_Glut_3_	1	2	1	1	Glut_2	astyanax	Glut_2_1	1	Pachon_cave	Glut_2_astyanax	Glut_2_1_astyanax
PFF1_CTTAGGAAGCGATATA-1	PFF1	425	319	female	0	0	Glut_0	Glut_0_6	6	astyanax_cave	0	Glut_0	Glut_0_astyanax_cave	Glut_0_6_astyanax_cave	Glut_0_	Glut_0_6_Glut_0_	0	0	0	0	Glut_0	astyanax	Glut_0_0	0	Pachon_cave	Glut_0_astyanax	Glut_0_0_astyanax
PFF1_CTTAGGAAGGCATGGT-1	PFF1	789	537	female	7	24	Glut_2	Glut_2_7	7	astyanax_cave	6	Glut_1	Glut_2_astyanax_cave	Glut_2_7_astyanax_cave	Glut_2_	Glut_2_7_Glut_2_	12	16	17	24	GABA_4	astyanax	GABA_4_3	3	Pachon_cave	GABA_4_astyanax	GABA_4_3_astyanax
PFF1_CTTAGGACACTCAGGC-1	PFF1	691	379	female	29	20	Lymphatic	Lymphatic_0	0	astyanax_cave	30	Lymphatic	Lymphatic_astyanax_cave	Lymphatic_0_astyanax_cave	Lymphatic_	Lymphatic_0_Lymphatic_	15	19	20	20	Lymphatic	astyanax	Lymphatic_1	1	Pachon_cave	Lymphatic_astyanax	Lymphatic_1_astyanax
PFF1_CTTAGGACAGGCAGTA-1	PFF1	733	578	female	1	2	GABA_0	GABA_0_0	0	astyanax_cave	1	GABA_0	GABA_0_astyanax_cave	GABA_0_0_astyanax_cave	GABA_0_	GABA_0_0_GABA_0_	0	1	3	2	Glut_3	astyanax	Glut_3_3	3	Pachon_cave	Glut_3_astyanax	Glut_3_3_astyanax
PFF1_CTTAGGACATCCGGGT-1	PFF1	392	340	female	1	2	GABA_0	GABA_0_3	3	astyanax_cave	1	GABA_0	GABA_0_astyanax_cave	GABA_0_3_astyanax_cave	GABA_0_	GABA_0_3_GABA_0_	0	1	3	2	Glut_3	astyanax	Glut_3_0	0	Pachon_cave	Glut_3_astyanax	Glut_3_0_astyanax
PFF1_CTTAGGACATTTCACT-1	PFF1	1502	821	female	3	4	Progenitors_1	Progenitors_1_1	1	astyanax_cave	3	Progenitors_1	Progenitors_1_astyanax_cave	Progenitors_1_1_astyanax_cave	Progenitors_1_	Progenitors_1_1_Progenitors_1_	2	3	2	4	Progenitors	astyanax	Progenitors_1	1	Pachon_cave	Progenitors_astyanax	Progenitors_1_astyanax
PFF1_CTTAGGAGTTCCCGAG-1	PFF1	247	207	female	1	2	GABA_0	GABA_0_0	0	astyanax_cave	1	GABA_0	GABA_0_astyanax_cave	GABA_0_0_astyanax_cave	GABA_0_	GABA_0_0_GABA_0_	0	1	3	2	Glut_3	astyanax	Glut_3_0	0	Pachon_cave	Glut_3_astyanax	Glut_3_0_astyanax
PFF1_CTTAGGATCTTAACCT-1	PFF1	398	309	female	2	0	GABA_Prdx1_1	GABA_Prdx1_1_4	4	astyanax_cave	2	GABA_Prdx1_1	GABA_Prdx1_1_astyanax_cave	GABA_Prdx1_1_4_astyanax_cave	GABA_Prdx1_1_	GABA_Prdx1_1_4_GABA_Prdx1_1_	0	0	0	0	GABA_1	astyanax	GABA_1_7	7	Pachon_cave	GABA_1_astyanax	GABA_1_7_astyanax
PFF1_CTTAGGATCTTACCGC-1	PFF1	1563	946	female	8	24	Glut_3	Glut_3_3	3	astyanax_cave	7	Glut_2	Glut_3_astyanax_cave	Glut_3_3_astyanax_cave	Glut_3_	Glut_3_3_Glut_3_	12	16	17	24	GABA_4	astyanax	GABA_4_1	1	Pachon_cave	GABA_4_astyanax	GABA_4_1_astyanax
PFF1_CTTCTCTAGCGAGAAA-1	PFF1	569	241	female	4	9	Microglia	Microglia_1	1	astyanax_cave	4	Microglia	Microglia_astyanax_cave	Microglia_1_astyanax_cave	Microglia_	Microglia_1_Microglia_	4	7	9	9	Microglia	astyanax	Microglia_1	1	Pachon_cave	Microglia_astyanax	Microglia_1_astyanax
PFF1_CTTCTCTAGGCATGTG-1	PFF1	344	302	female	1	0	GABA_0	GABA_0_0	0	astyanax_cave	1	GABA_0	GABA_0_astyanax_cave	GABA_0_0_astyanax_cave	GABA_0_	GABA_0_0_GABA_0_	0	0	0	0	Glut_3	astyanax	Glut_3_0	0	Pachon_cave	Glut_3_astyanax	Glut_3_0_astyanax
PFF1_CTTCTCTCAAGCGATG-1	PFF1	3122	1428	female	20	24	Otpa/b_2	Otpa/b_2_3	3	astyanax_cave	22	Otpa/b_2	Otpa/b_2_astyanax_cave	Otpa/b_2_3_astyanax_cave	Otpa/b_2_	Otpa/b_2_3_Otpa/b_2_	12	16	17	24	GABA_4	astyanax	GABA_4_1	1	Pachon_cave	GABA_4_astyanax	GABA_4_1_astyanax
PFF1_CTTCTCTGTACTTGAC-1	PFF1	592	227	female	10	5	Bcells	Bcells_0	0	astyanax_cave	10	Bcells	Bcells_astyanax_cave	Bcells_0_astyanax_cave	Bcells_	Bcells_0_Bcells_	5	5	5	5	Leucocytes	astyanax	Leucocytes_0	0	Pachon_cave	Leucocytes_astyanax	Leucocytes_0_astyanax
PFF1_CTTGGCTAGTACGTAA-1	PFF1	515	340	female	11	0	Glut_4	Glut_4_2	2	astyanax_cave	12	Glut_3	Glut_4_astyanax_cave	Glut_4_2_astyanax_cave	Glut_4_	Glut_4_2_Glut_4_	0	0	0	0	GABA_0	astyanax	GABA_0_3	3	Pachon_cave	GABA_0_astyanax	GABA_0_3_astyanax
PFF1_CTTGGCTCACACAGAG-1	PFF1	260	209	female	2	3	GABA_Prdx1_1	GABA_Prdx1_1_1	1	astyanax_cave	2	GABA_Prdx1_1	GABA_Prdx1_1_astyanax_cave	GABA_Prdx1_1_1_astyanax_cave	GABA_Prdx1_1_	GABA_Prdx1_1_1_GABA_Prdx1_1_	3	4	4	3	Prdx1_Positive	astyanax	Prdx1_Positive_1	1	Pachon_cave	Prdx1_Positive_astyanax	Prdx1_Positive_1_astyanax
PFF1_CTTGGCTCACGGTAAG-1	PFF1	416	327	female	0	0	Glut_0	Glut_0_2	2	astyanax_cave	0	Glut_0	Glut_0_astyanax_cave	Glut_0_2_astyanax_cave	Glut_0_	Glut_0_2_Glut_0_	0	0	0	0	Glut_3	astyanax	Glut_3_0	0	Pachon_cave	Glut_3_astyanax	Glut_3_0_astyanax
PFF1_CTTGGCTGTCATCCCT-1	PFF1	456	303	female	3	4	Progenitors_1	Progenitors_1_0	0	astyanax_cave	3	Progenitors_1	Progenitors_1_astyanax_cave	Progenitors_1_0_astyanax_cave	Progenitors_1_	Progenitors_1_0_Progenitors_1_	2	3	2	4	Progenitors	astyanax	Progenitors_0	0	Pachon_cave	Progenitors_astyanax	Progenitors_0_astyanax
PFF1_CTTGGCTGTGTATGGG-1	PFF1	879	589	female	11	7	Glut_4	Glut_4_0	0	astyanax_cave	12	Glut_3	Glut_4_astyanax_cave	Glut_4_0_astyanax_cave	Glut_4_	Glut_4_0_Glut_4_	6	1	6	7	Glut_1	astyanax	Glut_1_2	2	Pachon_cave	Glut_1_astyanax	Glut_1_2_astyanax
PFF1_CTTTGCGAGAGTAATC-1	PFF1	473	364	female	1	2	GABA_0	GABA_0_0	0	astyanax_cave	1	GABA_0	GABA_0_astyanax_cave	GABA_0_0_astyanax_cave	GABA_0_	GABA_0_0_GABA_0_	0	1	3	2	GABA_2	astyanax	GABA_2_0	0	Pachon_cave	GABA_2_astyanax	GABA_2_0_astyanax
PFF1_CTTTGCGAGCTTCGCG-1	PFF1	478	365	female	2	3	GABA_Prdx1_1	GABA_Prdx1_1_5	5	astyanax_cave	2	GABA_Prdx1_1	GABA_Prdx1_1_astyanax_cave	GABA_Prdx1_1_5_astyanax_cave	GABA_Prdx1_1_	GABA_Prdx1_1_5_GABA_Prdx1_1_	3	4	4	3	Prdx1_Positive	astyanax	Prdx1_Positive_4	4	Pachon_cave	Prdx1_Positive_astyanax	Prdx1_Positive_4_astyanax
PFF1_CTTTGCGAGGTGGGTT-1	PFF1	495	365	female	15	0	GABA_1	GABA_1_1	1	astyanax_cave	16	GABA_2	GABA_1_astyanax_cave	GABA_1_1_astyanax_cave	GABA_1_	GABA_1_1_GABA_1_	0	0	0	0	GABA_0	astyanax	GABA_0_0	0	Pachon_cave	GABA_0_astyanax	GABA_0_0_astyanax
PFF1_CTTTGCGAGTTAGCGG-1	PFF1	725	518	female	0	0	Glut_0	Glut_0_4	4	astyanax_cave	0	Glut_0	Glut_0_astyanax_cave	Glut_0_4_astyanax_cave	Glut_0_	Glut_0_4_Glut_0_	0	0	0	0	GABA_2	astyanax	GABA_2_5	5	Pachon_cave	GABA_2_astyanax	GABA_2_5_astyanax
PFF1_CTTTGCGCACCCAGTG-1	PFF1	409	288	female	2	3	GABA_Prdx1_1	GABA_Prdx1_1_0	0	astyanax_cave	2	GABA_Prdx1_1	GABA_Prdx1_1_astyanax_cave	GABA_Prdx1_1_0_astyanax_cave	GABA_Prdx1_1_	GABA_Prdx1_1_0_GABA_Prdx1_1_	3	4	4	3	Prdx1_Positive	astyanax	Prdx1_Positive_0	0	Pachon_cave	Prdx1_Positive_astyanax	Prdx1_Positive_0_astyanax
PFF1_CTTTGCGCACTCGACG-1	PFF1	279	238	female	23	15	OPCs	OPCs_1	1	astyanax_cave	24	OPCs	OPCs_astyanax_cave	OPCs_1_astyanax_cave	OPCs_	OPCs_1_OPCs_	10	13	15	15	OPCs	astyanax	OPCs_0	0	Pachon_cave	OPCs_astyanax	OPCs_0_astyanax
PFF1_CTTTGCGCACTGTCGG-1	PFF1	357	265	female	8	1	Glut_3	Glut_3_2	2	astyanax_cave	7	Glut_2	Glut_3_astyanax_cave	Glut_3_2_astyanax_cave	Glut_3_	Glut_3_2_Glut_3_	1	2	1	1	Glut_2	astyanax	Glut_2_1	1	Pachon_cave	Glut_2_astyanax	Glut_2_1_astyanax
PFF1_CTTTGCGGTAAGTGGC-1	PFF1	389	322	female	16	8	GABA_2	GABA_2_0	0	astyanax_cave	17	GABA_3	GABA_2_astyanax_cave	GABA_2_0_astyanax_cave	GABA_2_	GABA_2_0_GABA_2_	0	6	8	8	GABA_2	astyanax	GABA_2_1	1	Pachon_cave	GABA_2_astyanax	GABA_2_1_astyanax
PFF1_CTTTGCGGTAGGGACT-1	PFF1	923	517	female	19	19	Ciliated/Ventricular	Ciliated/Ventricular_1	1	astyanax_cave	21	Ciliated/Ventricular	Ciliated/Ventricular_astyanax_cave	Ciliated/Ventricular_1_astyanax_cave	Ciliated/Ventricular_	Ciliated/Ventricular_1_Ciliated/Ventricular_	13	18	19	19	Cilliated	astyanax	Cilliated_1	1	Pachon_cave	Cilliated_astyanax	Cilliated_1_astyanax
PFF1_CTTTGCGGTGTAATGA-1	PFF1	684	462	female	32	0	GABA_9	GABA_9_0	0	astyanax_cave	33	Otpa/b_3	GABA_9_astyanax_cave	GABA_9_0_astyanax_cave	GABA_9_	GABA_9_0_GABA_9_	0	0	0	0	GABA_0	astyanax	GABA_0_0	0	Pachon_cave	GABA_0_astyanax	GABA_0_0_astyanax
PFF1_CTTTGCGGTTAAGTAG-1	PFF1	403	344	female	1	2	GABA_0	GABA_0_0	0	astyanax_cave	1	GABA_0	GABA_0_astyanax_cave	GABA_0_0_astyanax_cave	GABA_0_	GABA_0_0_GABA_0_	0	1	3	2	Glut_3	astyanax	Glut_3_0	0	Pachon_cave	Glut_3_astyanax	Glut_3_0_astyanax
PFF1_GAAACTCAGGGTATCG-1	PFF1	521	389	female	0	0	Glut_0	Glut_0_1	1	astyanax_cave	0	Glut_0	Glut_0_astyanax_cave	Glut_0_1_astyanax_cave	Glut_0_	Glut_0_1_Glut_0_	0	0	0	0	GABA_0	astyanax	GABA_0_0	0	Pachon_cave	GABA_0_astyanax	GABA_0_0_astyanax
PFF1_GAAACTCAGTGTCCAT-1	PFF1	325	255	female	7	1	Glut_2	Glut_2_0	0	astyanax_cave	6	Glut_1	Glut_2_astyanax_cave	Glut_2_0_astyanax_cave	Glut_2_	Glut_2_0_Glut_2_	1	2	1	1	Glut_2	astyanax	Glut_2_1	1	Pachon_cave	Glut_2_astyanax	Glut_2_1_astyanax
PFF1_GAAACTCAGTTCGCGC-1	PFF1	451	315	female	2	3	GABA_Prdx1_1	GABA_Prdx1_1_0	0	astyanax_cave	2	GABA_Prdx1_1	GABA_Prdx1_1_astyanax_cave	GABA_Prdx1_1_0_astyanax_cave	GABA_Prdx1_1_	GABA_Prdx1_1_0_GABA_Prdx1_1_	3	4	4	3	Prdx1_Positive	astyanax	Prdx1_Positive_0	0	Pachon_cave	Prdx1_Positive_astyanax	Prdx1_Positive_0_astyanax
PFF1_GAAACTCCACAGTCGC-1	PFF1	734	497	female	22	0	GABA_5	GABA_5_0	0	astyanax_cave	23	GABA_5	GABA_5_astyanax_cave	GABA_5_0_astyanax_cave	GABA_5_	GABA_5_0_GABA_5_	0	0	3	0	GABA_0	astyanax	GABA_0_2	2	Pachon_cave	GABA_0_astyanax	GABA_0_2_astyanax
PFF1_GAAACTCCAGGTCCAC-1	PFF1	674	454	female	15	17	GABA_1	GABA_1_1	1	astyanax_cave	16	GABA_2	GABA_1_astyanax_cave	GABA_1_1_astyanax_cave	GABA_1_	GABA_1_1_GABA_1_	7	15	7	17	GABA_1	astyanax	GABA_1_0	0	Pachon_cave	GABA_1_astyanax	GABA_1_0_astyanax
PFF1_GAAACTCCATAGAAAC-1	PFF1	609	467	female	23	15	OPCs	OPCs_1	1	astyanax_cave	24	OPCs	OPCs_astyanax_cave	OPCs_1_astyanax_cave	OPCs_	OPCs_1_OPCs_	10	13	15	15	OPCs	astyanax	OPCs_2	2	Pachon_cave	OPCs_astyanax	OPCs_2_astyanax
PFF1_GAAACTCGTGATGTCT-1	PFF1	906	651	female	0	17	Glut_0	Glut_0_6	6	astyanax_cave	0	Glut_0	Glut_0_astyanax_cave	Glut_0_6_astyanax_cave	Glut_0_	Glut_0_6_Glut_0_	7	15	7	17	GABA_1	astyanax	GABA_1_0	0	Pachon_cave	GABA_1_astyanax	GABA_1_0_astyanax
PFF1_GAAACTCGTTAAAGTG-1	PFF1	599	479	female	1	2	GABA_0	GABA_0_0	0	astyanax_cave	1	GABA_0	GABA_0_astyanax_cave	GABA_0_0_astyanax_cave	GABA_0_	GABA_0_0_GABA_0_	0	1	3	2	Glut_3	astyanax	Glut_3_4	4	Pachon_cave	Glut_3_astyanax	Glut_3_4_astyanax
PFF1_GAAACTCGTTCTGAAC-1	PFF1	1608	947	female	15	0	GABA_1	GABA_1_0	0	astyanax_cave	16	GABA_2	GABA_1_astyanax_cave	GABA_1_0_astyanax_cave	GABA_1_	GABA_1_0_GABA_1_	0	0	0	0	GABA_0	astyanax	GABA_0_0	0	Pachon_cave	GABA_0_astyanax	GABA_0_0_astyanax
PFF1_GAAACTCTCAGCTCTC-1	PFF1	813	595	female	1	8	GABA_0	GABA_0_2	2	astyanax_cave	1	GABA_0	GABA_0_astyanax_cave	GABA_0_2_astyanax_cave	GABA_0_	GABA_0_2_GABA_0_	0	6	8	8	GABA_2	astyanax	GABA_2_1	1	Pachon_cave	GABA_2_astyanax	GABA_2_1_astyanax
PFF1_GAAATGACACAGTCGC-1	PFF1	377	200	female	5	5	Tcells	Tcells_0	0	astyanax_cave	5	Tcells	Tcells_astyanax_cave	Tcells_0_astyanax_cave	Tcells_	Tcells_0_Tcells_	5	5	5	5	Leucocytes	astyanax	Leucocytes_0	0	Pachon_cave	Leucocytes_astyanax	Leucocytes_0_astyanax
PFF1_GAAATGACATATACGC-1	PFF1	298	266	female	0	2	Glut_0	Glut_0_4	4	astyanax_cave	0	Glut_0	Glut_0_astyanax_cave	Glut_0_4_astyanax_cave	Glut_0_	Glut_0_4_Glut_0_	0	1	3	2	Glut_3	astyanax	Glut_3_0	0	Pachon_cave	Glut_3_astyanax	Glut_3_0_astyanax
PFF1_GAAATGACATCGATTG-1	PFF1	918	355	female	9	12	Macrophages	Macrophages_2	2	astyanax_cave	8	Macrophages	Macrophages_astyanax_cave	Macrophages_2_astyanax_cave	Macrophages_	Macrophages_2_Macrophages_	4	10	11	12	Macrophages	astyanax	Macrophages_1	1	Pachon_cave	Macrophages_astyanax	Macrophages_1_astyanax
PFF1_GAAATGACATCTACGA-1	PFF1	1483	816	female	20	0	Otpa/b_2	Otpa/b_2_0	0	astyanax_cave	22	Otpa/b_2	Otpa/b_2_astyanax_cave	Otpa/b_2_0_astyanax_cave	Otpa/b_2_	Otpa/b_2_0_Otpa/b_2_	0	0	0	0	GABA_0	astyanax	GABA_0_4	4	Pachon_cave	GABA_0_astyanax	GABA_0_4_astyanax
PFF1_GAACATCAGAGCTATA-1	PFF1	578	336	female	3	0	Progenitors_1	Progenitors_1_3	3	astyanax_cave	3	Progenitors_1	Progenitors_1_astyanax_cave	Progenitors_1_3_astyanax_cave	Progenitors_1_	Progenitors_1_3_Progenitors_1_	0	0	0	0	Glut_5	astyanax	Glut_5_4	4	Pachon_cave	Glut_5_astyanax	Glut_5_4_astyanax
PFF1_GAACATCAGAGGTTGC-1	PFF1	677	505	female	15	0	GABA_1	GABA_1_0	0	astyanax_cave	16	GABA_2	GABA_1_astyanax_cave	GABA_1_0_astyanax_cave	GABA_1_	GABA_1_0_GABA_1_	0	0	0	0	GABA_0	astyanax	GABA_0_0	0	Pachon_cave	GABA_0_astyanax	GABA_0_0_astyanax
PFF1_GAACATCAGGCCGAAT-1	PFF1	1321	847	female	0	0	Glut_0	Glut_0_0	0	astyanax_cave	9	Glut_0	Glut_0_astyanax_cave	Glut_0_0_astyanax_cave	Glut_0_	Glut_0_0_Glut_0_	0	0	0	0	GABA_0	astyanax	GABA_0_1	1	Pachon_cave	GABA_0_astyanax	GABA_0_1_astyanax
PFF1_GAACATCGTGGTGTAG-1	PFF1	988	694	female	0	11	Glut_0	Glut_0_0	0	astyanax_cave	0	Glut_0	Glut_0_astyanax_cave	Glut_0_0_astyanax_cave	Glut_0_	Glut_0_0_Glut_0_	0	0	7	11	GABA_0	astyanax	GABA_0_0	0	Pachon_cave	GABA_0_astyanax	GABA_0_0_astyanax
PFF1_GAACCTACAATGAATG-1	PFF1	688	499	female	1	2	GABA_0	GABA_0_0	0	astyanax_cave	1	GABA_0	GABA_0_astyanax_cave	GABA_0_0_astyanax_cave	GABA_0_	GABA_0_0_GABA_0_	0	1	3	2	Glut_3	astyanax	Glut_3_0	0	Pachon_cave	Glut_3_astyanax	Glut_3_0_astyanax
PFF1_GAACCTAGTACCTACA-1	PFF1	805	356	female	27	5	Mast_cells	Mast_cells_1	1	astyanax_cave	28	Mast_cells	Mast_cells_astyanax_cave	Mast_cells_1_astyanax_cave	Mast_cells_	Mast_cells_1_Mast_cells_	5	5	5	5	Leucocytes	astyanax	Leucocytes_6	6	Pachon_cave	Leucocytes_astyanax	Leucocytes_6_astyanax
PFF1_GAACCTAGTGCGAAAC-1	PFF1	306	202	female	12	13	Oligodendrocytes_1	Oligodendrocytes_1_2	2	astyanax_cave	11	Oligodendrocytes_1	Oligodendrocytes_1_astyanax_cave	Oligodendrocytes_1_2_astyanax_cave	Oligodendrocytes_1_	Oligodendrocytes_1_2_Oligodendrocytes_1_	8	11	12	13	Oligodendrocytes	astyanax	Oligodendrocytes_2	2	Pachon_cave	Oligodendrocytes_astyanax	Oligodendrocytes_2_astyanax
PFF1_GAACCTATCCTCCTAG-1	PFF1	569	242	female	0	0	Glut_0	Glut_0_4	4	astyanax_cave	0	Glut_0	Glut_0_astyanax_cave	Glut_0_4_astyanax_cave	Glut_0_	Glut_0_4_Glut_0_	0	0	0	0	Glut_5	astyanax	Glut_5_4	4	Pachon_cave	Glut_5_astyanax	Glut_5_4_astyanax
PFF1_GAACCTATCCTTGCCA-1	PFF1	855	506	female	3	4	Progenitors_1	Progenitors_1_1	1	astyanax_cave	3	Progenitors_1	Progenitors_1_astyanax_cave	Progenitors_1_1_astyanax_cave	Progenitors_1_	Progenitors_1_1_Progenitors_1_	2	3	2	4	Progenitors	astyanax	Progenitors_1	1	Pachon_cave	Progenitors_astyanax	Progenitors_1_astyanax
PFF1_GAACCTATCTCATTCA-1	PFF1	635	398	female	11	7	Glut_4	Glut_4_1	1	astyanax_cave	12	Glut_3	Glut_4_astyanax_cave	Glut_4_1_astyanax_cave	Glut_4_	Glut_4_1_Glut_4_	6	1	6	7	Glut_1	astyanax	Glut_1_2	2	Pachon_cave	Glut_1_astyanax	Glut_1_2_astyanax
PFF1_GAACGGACAGCTGTGC-1	PFF1	755	568	female	0	0	Glut_0	Glut_0_1	1	astyanax_cave	0	Glut_0	Glut_0_astyanax_cave	Glut_0_1_astyanax_cave	Glut_0_	Glut_0_1_Glut_0_	0	0	0	0	GABA_0	astyanax	GABA_0_1	1	Pachon_cave	GABA_0_astyanax	GABA_0_1_astyanax
PFF1_GAACGGACAGGTGCCT-1	PFF1	469	311	female	2	3	GABA_Prdx1_1	GABA_Prdx1_1_7	7	astyanax_cave	2	GABA_Prdx1_1	GABA_Prdx1_1_astyanax_cave	GABA_Prdx1_1_7_astyanax_cave	GABA_Prdx1_1_	GABA_Prdx1_1_7_GABA_Prdx1_1_	3	4	4	3	Prdx1_Positive	astyanax	Prdx1_Positive_9	9	Pachon_cave	Prdx1_Positive_astyanax	Prdx1_Positive_9_astyanax
PFF1_GAACGGACATGTTCCC-1	PFF1	1258	764	female	8	1	Glut_3	Glut_3_0	0	astyanax_cave	7	Glut_2	Glut_3_astyanax_cave	Glut_3_0_astyanax_cave	Glut_3_	Glut_3_0_Glut_3_	1	2	1	1	Glut_2	astyanax	Glut_2_1	1	Pachon_cave	Glut_2_astyanax	Glut_2_1_astyanax
PFF1_GAACGGAGTAGCGCTC-1	PFF1	305	228	female	0	11	Glut_0	Glut_0_1	1	astyanax_cave	0	Glut_0	Glut_0_astyanax_cave	Glut_0_1_astyanax_cave	Glut_0_	Glut_0_1_Glut_0_	0	9	7	11	Glut_0	astyanax	Glut_0_4	4	Pachon_cave	Glut_0_astyanax	Glut_0_4_astyanax
PFF1_GAACGGAGTATGAATG-1	PFF1	628	407	female	14	10	Otpa/b_1	Otpa/b_1_2	2	astyanax_cave	14	Otpa/b_1	Otpa/b_1_astyanax_cave	Otpa/b_1_2_astyanax_cave	Otpa/b_1_	Otpa/b_1_2_Otpa/b_1_	7	8	10	10	GABA_1	astyanax	GABA_1_0	0	Pachon_cave	GABA_1_astyanax	GABA_1_0_astyanax
PFF1_GAACGGATCCCTAACC-1	PFF1	2592	912	female	17	6	GABA_3	GABA_3_0	0	astyanax_cave	18	Glut_4	GABA_3_astyanax_cave	GABA_3_0_astyanax_cave	GABA_3_	GABA_3_0_GABA_3_	0	0	0	6	GABA_1	astyanax	GABA_1_1	1	Pachon_cave	GABA_1_astyanax	GABA_1_1_astyanax
PFF1_GAAGCAGAGAATTCCC-1	PFF1	691	424	female	26	4	Progenitors_2	Progenitors_2_0	0	astyanax_cave	27	Progenitors_2	Progenitors_2_astyanax_cave	Progenitors_2_0_astyanax_cave	Progenitors_2_	Progenitors_2_0_Progenitors_2_	2	3	2	4	Progenitors	astyanax	Progenitors_4	4	Pachon_cave	Progenitors_astyanax	Progenitors_4_astyanax
PFF1_GAAGCAGAGGATTCGG-1	PFF1	971	620	female	16	8	GABA_2	GABA_2_0	0	astyanax_cave	17	GABA_3	GABA_2_astyanax_cave	GABA_2_0_astyanax_cave	GABA_2_	GABA_2_0_GABA_2_	0	6	8	8	GABA_2	astyanax	GABA_2_1	1	Pachon_cave	GABA_2_astyanax	GABA_2_1_astyanax
PFF1_GAAGCAGAGTTTGCGT-1	PFF1	644	418	female	6	14	Glut_1	Glut_1_1	1	astyanax_cave	13	GABA_1	Glut_1_astyanax_cave	Glut_1_1_astyanax_cave	Glut_1_	Glut_1_1_Glut_1_	9	12	14	14	GABA_3	astyanax	GABA_3_0	0	Pachon_cave	GABA_3_astyanax	GABA_3_0_astyanax
PFF1_GAAGCAGCAGCCTTGG-1	PFF1	6556	522	female	28	22	Ependymal	Ependymal_2	2	astyanax_cave	29	Ependymal	Ependymal_astyanax_cave	Ependymal_2_astyanax_cave	Ependymal_	Ependymal_2_Ependymal_	16	20	22	22	Ependymal	astyanax	Ependymal_1	1	Pachon_cave	Ependymal_astyanax	Ependymal_1_astyanax
PFF1_GAAGCAGGTGCCTTGG-1	PFF1	928	588	female	0	17	Glut_0	Glut_0_6	6	astyanax_cave	0	Glut_0	Glut_0_astyanax_cave	Glut_0_6_astyanax_cave	Glut_0_	Glut_0_6_Glut_0_	7	15	7	17	GABA_1	astyanax	GABA_1_0	0	Pachon_cave	GABA_1_astyanax	GABA_1_0_astyanax
PFF1_GAAGCAGTCCGAAGAG-1	PFF1	663	265	female	4	9	Microglia	Microglia_1	1	astyanax_cave	4	Microglia	Microglia_astyanax_cave	Microglia_1_astyanax_cave	Microglia_	Microglia_1_Microglia_	4	7	9	9	Microglia	astyanax	Microglia_1	1	Pachon_cave	Microglia_astyanax	Microglia_1_astyanax
PFF1_GAAGCAGTCGTTGCCT-1	PFF1	891	600	female	13	6	Galanin	Galanin_2	2	astyanax_cave	15	Galanin	Galanin_astyanax_cave	Galanin_2_astyanax_cave	Galanin_	Galanin_2_Galanin_	0	0	13	6	GABA_1	astyanax	GABA_1_3	3	Pachon_cave	GABA_1_astyanax	GABA_1_3_astyanax
PFF1_GAATAAGAGAATTGTG-1	PFF1	492	337	female	14	10	Otpa/b_1	Otpa/b_1_0	0	astyanax_cave	14	Otpa/b_1	Otpa/b_1_astyanax_cave	Otpa/b_1_0_astyanax_cave	Otpa/b_1_	Otpa/b_1_0_Otpa/b_1_	7	8	10	10	GABA_1	astyanax	GABA_1_0	0	Pachon_cave	GABA_1_astyanax	GABA_1_0_astyanax
PFF1_GAATAAGAGACTTGAA-1	PFF1	289	259	female	16	8	GABA_2	GABA_2_0	0	astyanax_cave	17	GABA_3	GABA_2_astyanax_cave	GABA_2_0_astyanax_cave	GABA_2_	GABA_2_0_GABA_2_	0	6	8	8	GABA_2	astyanax	GABA_2_4	4	Pachon_cave	GABA_2_astyanax	GABA_2_4_astyanax
PFF1_GAATAAGAGAGCTATA-1	PFF1	757	584	female	0	0	Glut_0	Glut_0_3	3	astyanax_cave	9	Glut_0	Glut_0_astyanax_cave	Glut_0_3_astyanax_cave	Glut_0_	Glut_0_3_Glut_0_	0	0	0	0	GABA_0	astyanax	GABA_0_0	0	Pachon_cave	GABA_0_astyanax	GABA_0_0_astyanax
PFF1_GAATAAGAGGCGTACA-1	PFF1	262	200	female	3	4	Progenitors_1	Progenitors_1_1	1	astyanax_cave	3	Progenitors_1	Progenitors_1_astyanax_cave	Progenitors_1_1_astyanax_cave	Progenitors_1_	Progenitors_1_1_Progenitors_1_	2	3	2	4	Progenitors	astyanax	Progenitors_1	1	Pachon_cave	Progenitors_astyanax	Progenitors_1_astyanax
PFF1_GAATAAGCAGGATCGA-1	PFF1	482	209	female	4	12	Microglia	Microglia_1	1	astyanax_cave	4	Microglia	Microglia_astyanax_cave	Microglia_1_astyanax_cave	Microglia_	Microglia_1_Microglia_	4	10	11	12	Macrophages	astyanax	Macrophages_1	1	Pachon_cave	Macrophages_astyanax	Macrophages_1_astyanax
PFF1_GAATAAGGTGACTACT-1	PFF1	1507	557	female	33	26	Otpa/b_3	Otpa/b_3_0	0	astyanax_cave	14	CONT	Otpa/b_3_astyanax_cave	Otpa/b_3_0_astyanax_cave	Otpa/b_3_	Otpa/b_3_0_Otpa/b_3_	17	15	23	26	GABA_1	astyanax	GABA_1_5	5	Pachon_cave	GABA_1_astyanax	GABA_1_5_astyanax
PFF1_GAATAAGGTGTGACGA-1	PFF1	1019	596	female	19	19	Ciliated/Ventricular	Ciliated/Ventricular_1	1	astyanax_cave	21	Ciliated/Ventricular	Ciliated/Ventricular_astyanax_cave	Ciliated/Ventricular_1_astyanax_cave	Ciliated/Ventricular_	Ciliated/Ventricular_1_Ciliated/Ventricular_	13	18	19	19	Cilliated	astyanax	Cilliated_1	1	Pachon_cave	Cilliated_astyanax	Cilliated_1_astyanax
PFF1_GAATAAGTCAGCATGT-1	PFF1	1055	506	female	28	22	Ependymal	Ependymal_0	0	astyanax_cave	29	Ependymal	Ependymal_astyanax_cave	Ependymal_0_astyanax_cave	Ependymal_	Ependymal_0_Ependymal_	16	20	22	22	Ependymal	astyanax	Ependymal_2	2	Pachon_cave	Ependymal_astyanax	Ependymal_2_astyanax
PFF1_GAATAAGTCGGCATCG-1	PFF1	740	555	female	8	1	Glut_3	Glut_3_1	1	astyanax_cave	7	Glut_2	Glut_3_astyanax_cave	Glut_3_1_astyanax_cave	Glut_3_	Glut_3_1_Glut_3_	1	2	1	1	Glut_2	astyanax	Glut_2_1	1	Pachon_cave	Glut_2_astyanax	Glut_2_1_astyanax
PFF1_GAATGAAAGCTAACAA-1	PFF1	320	220	female	12	13	Oligodendrocytes_1	Oligodendrocytes_1_2	2	astyanax_cave	11	Oligodendrocytes_1	Oligodendrocytes_1_astyanax_cave	Oligodendrocytes_1_2_astyanax_cave	Oligodendrocytes_1_	Oligodendrocytes_1_2_Oligodendrocytes_1_	8	11	12	13	Oligodendrocytes	astyanax	Oligodendrocytes_2	2	Pachon_cave	Oligodendrocytes_astyanax	Oligodendrocytes_2_astyanax
PFF1_GAATGAATCTGCTGCT-1	PFF1	667	531	female	1	2	GABA_0	GABA_0_0	0	astyanax_cave	1	GABA_0	GABA_0_astyanax_cave	GABA_0_0_astyanax_cave	GABA_0_	GABA_0_0_GABA_0_	0	1	3	2	Glut_3	astyanax	Glut_3_0	0	Pachon_cave	Glut_3_astyanax	Glut_3_0_astyanax
PFF1_GAATGAATCTGGAGCC-1	PFF1	521	421	female	1	11	GABA_0	GABA_0_1	1	astyanax_cave	1	GABA_0	GABA_0_astyanax_cave	GABA_0_1_astyanax_cave	GABA_0_	GABA_0_1_GABA_0_	0	9	7	11	Glut_3	astyanax	Glut_3_0	0	Pachon_cave	Glut_3_astyanax	Glut_3_0_astyanax
PFF1_GACACGCAGAATGTTG-1	PFF1	568	431	female	0	6	Glut_0	Glut_0_1	1	astyanax_cave	0	Glut_0	Glut_0_astyanax_cave	Glut_0_1_astyanax_cave	Glut_0_	Glut_0_1_Glut_0_	0	0	0	6	GABA_0	astyanax	GABA_0_0	0	Pachon_cave	GABA_0_astyanax	GABA_0_0_astyanax
PFF1_GACACGCCACAACTGT-1	PFF1	662	480	female	17	6	GABA_3	GABA_3_0	0	astyanax_cave	18	Glut_4	GABA_3_astyanax_cave	GABA_3_0_astyanax_cave	GABA_3_	GABA_3_0_GABA_3_	0	0	0	6	GABA_1	astyanax	GABA_1_1	1	Pachon_cave	GABA_1_astyanax	GABA_1_1_astyanax
PFF1_GACACGCCACTCTGTC-1	PFF1	285	213	female	2	3	GABA_Prdx1_1	GABA_Prdx1_1_1	1	astyanax_cave	2	GABA_Prdx1_1	GABA_Prdx1_1_astyanax_cave	GABA_Prdx1_1_1_astyanax_cave	GABA_Prdx1_1_	GABA_Prdx1_1_1_GABA_Prdx1_1_	3	4	4	3	Prdx1_Positive	astyanax	Prdx1_Positive_1	1	Pachon_cave	Prdx1_Positive_astyanax	Prdx1_Positive_1_astyanax
PFF1_GACACGCTCCACGACG-1	PFF1	266	237	female	1	2	GABA_0	GABA_0_0	0	astyanax_cave	1	GABA_0	GABA_0_astyanax_cave	GABA_0_0_astyanax_cave	GABA_0_	GABA_0_0_GABA_0_	0	1	3	2	Glut_3	astyanax	Glut_3_0	0	Pachon_cave	Glut_3_astyanax	Glut_3_0_astyanax
PFF1_GACACGCTCGAACTGT-1	PFF1	1174	777	female	21	6	GABA_4	GABA_4_0	0	astyanax_cave	9	GABA_4	GABA_4_astyanax_cave	GABA_4_0_astyanax_cave	GABA_4_	GABA_4_0_GABA_4_	0	0	0	6	GABA_1	astyanax	GABA_1_1	1	Pachon_cave	GABA_1_astyanax	GABA_1_1_astyanax
PFF1_GACAGAGAGCTCTCGG-1	PFF1	311	249	female	7	1	Glut_2	Glut_2_0	0	astyanax_cave	6	Glut_1	Glut_2_astyanax_cave	Glut_2_0_astyanax_cave	Glut_2_	Glut_2_0_Glut_2_	1	2	1	1	Glut_2	astyanax	Glut_2_1	1	Pachon_cave	Glut_2_astyanax	Glut_2_1_astyanax
PFF1_GACAGAGAGTGGGCTA-1	PFF1	738	549	female	8	1	Glut_3	Glut_3_0	0	astyanax_cave	7	Glut_2	Glut_3_astyanax_cave	Glut_3_0_astyanax_cave	Glut_3_	Glut_3_0_Glut_3_	1	2	1	1	Glut_2	astyanax	Glut_2_1	1	Pachon_cave	Glut_2_astyanax	Glut_2_1_astyanax
PFF1_GACAGAGAGTTATCGC-1	PFF1	527	399	female	1	2	GABA_0	GABA_0_3	3	astyanax_cave	1	GABA_0	GABA_0_astyanax_cave	GABA_0_3_astyanax_cave	GABA_0_	GABA_0_3_GABA_0_	0	1	3	2	Glut_3	astyanax	Glut_3_0	0	Pachon_cave	Glut_3_astyanax	Glut_3_0_astyanax
PFF1_GACAGAGCAAACCTAC-1	PFF1	442	294	female	19	19	Ciliated/Ventricular	Ciliated/Ventricular_1	1	astyanax_cave	21	Ciliated/Ventricular	Ciliated/Ventricular_astyanax_cave	Ciliated/Ventricular_1_astyanax_cave	Ciliated/Ventricular_	Ciliated/Ventricular_1_Ciliated/Ventricular_	13	18	19	19	Cilliated	astyanax	Cilliated_1	1	Pachon_cave	Cilliated_astyanax	Cilliated_1_astyanax
PFF1_GACAGAGGTCGCATCG-1	PFF1	4044	429	female	28	22	Ependymal	Ependymal_2	2	astyanax_cave	29	Ependymal	Ependymal_astyanax_cave	Ependymal_2_astyanax_cave	Ependymal_	Ependymal_2_Ependymal_	16	20	22	22	Ependymal	astyanax	Ependymal_1	1	Pachon_cave	Ependymal_astyanax	Ependymal_1_astyanax
PFF1_GACAGAGGTTCCACAA-1	PFF1	731	520	female	21	8	GABA_4	GABA_4_1	1	astyanax_cave	9	GABA_4	GABA_4_astyanax_cave	GABA_4_1_astyanax_cave	GABA_4_	GABA_4_1_GABA_4_	0	6	8	8	GABA_2	astyanax	GABA_2_0	0	Pachon_cave	GABA_2_astyanax	GABA_2_0_astyanax
PFF1_GACAGAGTCTTCGGTC-1	PFF1	500	385	female	8	1	Glut_3	Glut_3_0	0	astyanax_cave	7	Glut_2	Glut_3_astyanax_cave	Glut_3_0_astyanax_cave	Glut_3_	Glut_3_0_Glut_3_	1	2	1	1	Glut_2	astyanax	Glut_2_1	1	Pachon_cave	Glut_2_astyanax	Glut_2_1_astyanax
PFF1_GACCAATCACATCTTT-1	PFF1	1522	926	female	11	7	Glut_4	Glut_4_1	1	astyanax_cave	12	Glut_3	Glut_4_astyanax_cave	Glut_4_1_astyanax_cave	Glut_4_	Glut_4_1_Glut_4_	6	1	6	7	Glut_1	astyanax	Glut_1_0	0	Pachon_cave	Glut_1_astyanax	Glut_1_0_astyanax
PFF1_GACCAATCAGACTCGC-1	PFF1	357	302	female	14	0	Otpa/b_1	Otpa/b_1_2	2	astyanax_cave	14	Otpa/b_1	Otpa/b_1_astyanax_cave	Otpa/b_1_2_astyanax_cave	Otpa/b_1_	Otpa/b_1_2_Otpa/b_1_	0	0	0	0	Glut_3	astyanax	Glut_3_0	0	Pachon_cave	Glut_3_astyanax	Glut_3_0_astyanax
PFF1_GACCAATCATGCATGT-1	PFF1	538	231	female	4	9	Microglia	Microglia_1	1	astyanax_cave	4	Microglia	Microglia_astyanax_cave	Microglia_1_astyanax_cave	Microglia_	Microglia_1_Microglia_	4	7	9	9	Microglia	astyanax	Microglia_1	1	Pachon_cave	Microglia_astyanax	Microglia_1_astyanax
PFF1_GACCAATGTGCCTGTG-1	PFF1	527	418	female	0	0	Glut_0	Glut_0_3	3	astyanax_cave	9	Glut_0	Glut_0_astyanax_cave	Glut_0_3_astyanax_cave	Glut_0_	Glut_0_3_Glut_0_	0	0	0	0	GABA_2	astyanax	GABA_2_2	2	Pachon_cave	GABA_2_astyanax	GABA_2_2_astyanax
PFF1_GACCAATTCCGCAGTG-1	PFF1	911	533	female	19	19	Ciliated/Ventricular	Ciliated/Ventricular_1	1	astyanax_cave	21	Ciliated/Ventricular	Ciliated/Ventricular_astyanax_cave	Ciliated/Ventricular_1_astyanax_cave	Ciliated/Ventricular_	Ciliated/Ventricular_1_Ciliated/Ventricular_	13	18	19	19	Cilliated	astyanax	Cilliated_1	1	Pachon_cave	Cilliated_astyanax	Cilliated_1_astyanax
PFF1_GACCAATTCGTACGGC-1	PFF1	602	362	female	12	13	Oligodendrocytes_1	Oligodendrocytes_1_2	2	astyanax_cave	11	Oligodendrocytes_1	Oligodendrocytes_1_astyanax_cave	Oligodendrocytes_1_2_astyanax_cave	Oligodendrocytes_1_	Oligodendrocytes_1_2_Oligodendrocytes_1_	8	11	12	13	Oligodendrocytes	astyanax	Oligodendrocytes_2	2	Pachon_cave	Oligodendrocytes_astyanax	Oligodendrocytes_2_astyanax
PFF1_GACCAATTCTCAACTT-1	PFF1	1108	297	female	5	5	Tcells	Tcells_5	5	astyanax_cave	5	Tcells	Tcells_astyanax_cave	Tcells_5_astyanax_cave	Tcells_	Tcells_5_Tcells_	5	5	5	5	Leucocytes	astyanax	Leucocytes_0	0	Pachon_cave	Leucocytes_astyanax	Leucocytes_0_astyanax
PFF1_GACCAATTCTTACCGC-1	PFF1	483	389	female	1	0	GABA_0	GABA_0_1	1	astyanax_cave	1	GABA_0	GABA_0_astyanax_cave	GABA_0_1_astyanax_cave	GABA_0_	GABA_0_1_GABA_0_	0	0	0	0	Glut_3	astyanax	Glut_3_0	0	Pachon_cave	Glut_3_astyanax	Glut_3_0_astyanax
PFF1_GACCTGGAGGAATTAC-1	PFF1	857	612	female	1	3	GABA_0	GABA_0_4	4	astyanax_cave	1	GABA_0	GABA_0_astyanax_cave	GABA_0_4_astyanax_cave	GABA_0_	GABA_0_4_GABA_0_	3	4	4	3	Prdx1_Positive	astyanax	Prdx1_Positive_6	6	Pachon_cave	Prdx1_Positive_astyanax	Prdx1_Positive_6_astyanax
PFF1_GACCTGGAGTCCAGGA-1	PFF1	1491	628	female	32	0	GABA_9	GABA_9_0	0	astyanax_cave	33	Otpa/b_3	GABA_9_astyanax_cave	GABA_9_0_astyanax_cave	GABA_9_	GABA_9_0_GABA_9_	0	0	0	0	GABA_1	astyanax	GABA_1_0	0	Pachon_cave	GABA_1_astyanax	GABA_1_0_astyanax
PFF1_GACCTGGCATCTGGTA-1	PFF1	442	349	female	15	0	GABA_1	GABA_1_2	2	astyanax_cave	16	GABA_2	GABA_1_astyanax_cave	GABA_1_2_astyanax_cave	GABA_1_	GABA_1_2_GABA_1_	0	0	0	0	Glut_3	astyanax	Glut_3_0	0	Pachon_cave	Glut_3_astyanax	Glut_3_0_astyanax
PFF1_GACCTGGTCGCGTTTC-1	PFF1	751	468	female	1	2	GABA_0	GABA_0_4	4	astyanax_cave	1	GABA_0	GABA_0_astyanax_cave	GABA_0_4_astyanax_cave	GABA_0_	GABA_0_4_GABA_0_	0	1	3	2	Glut_3	astyanax	Glut_3_0	0	Pachon_cave	Glut_3_astyanax	Glut_3_0_astyanax
PFF1_GACCTGGTCGTTTGCC-1	PFF1	1080	666	female	0	0	Glut_0	Glut_0_3	3	astyanax_cave	0	Glut_0	Glut_0_astyanax_cave	Glut_0_3_astyanax_cave	Glut_0_	Glut_0_3_Glut_0_	0	0	0	0	GABA_0	astyanax	GABA_0_1	1	Pachon_cave	GABA_0_astyanax	GABA_0_1_astyanax
PFF1_GACGCGTAGGAATTAC-1	PFF1	951	577	female	15	5	GABA_1	GABA_1_1	1	astyanax_cave	16	GABA_2	GABA_1_astyanax_cave	GABA_1_1_astyanax_cave	GABA_1_	GABA_1_1_GABA_1_	5	5	5	5	Leucocytes	astyanax	Leucocytes_7	7	Pachon_cave	Leucocytes_astyanax	Leucocytes_7_astyanax
PFF1_GACGCGTAGTAACCCT-1	PFF1	2346	1219	female	13	0	Galanin	Galanin_0	0	astyanax_cave	15	Galanin	Galanin_astyanax_cave	Galanin_0_astyanax_cave	Galanin_	Galanin_0_Galanin_	0	0	0	0	Glut_0	astyanax	Glut_0_0	0	Pachon_cave	Glut_0_astyanax	Glut_0_0_astyanax
PFF1_GACGCGTCACGGTGTC-1	PFF1	694	518	female	7	8	Glut_2	Glut_2_4	4	astyanax_cave	6	Glut_1	Glut_2_astyanax_cave	Glut_2_4_astyanax_cave	Glut_2_	Glut_2_4_Glut_2_	0	6	8	8	GABA_2	astyanax	GABA_2_5	5	Pachon_cave	GABA_2_astyanax	GABA_2_5_astyanax
PFF1_GACGCGTCAGATGAGC-1	PFF1	431	365	female	1	2	GABA_0	GABA_0_3	3	astyanax_cave	1	GABA_0	GABA_0_astyanax_cave	GABA_0_3_astyanax_cave	GABA_0_	GABA_0_3_GABA_0_	0	1	3	2	Glut_3	astyanax	Glut_3_0	0	Pachon_cave	Glut_3_astyanax	Glut_3_0_astyanax
PFF1_GACGCGTCAGCGTTCG-1	PFF1	642	452	female	17	0	GABA_3	GABA_3_0	0	astyanax_cave	18	Glut_4	GABA_3_astyanax_cave	GABA_3_0_astyanax_cave	GABA_3_	GABA_3_0_GABA_3_	0	0	0	0	GABA_0	astyanax	GABA_0_3	3	Pachon_cave	GABA_0_astyanax	GABA_0_3_astyanax
PFF1_GACGCGTCATCTCGCT-1	PFF1	882	603	female	7	8	Glut_2	Glut_2_4	4	astyanax_cave	6	Glut_1	Glut_2_astyanax_cave	Glut_2_4_astyanax_cave	Glut_2_	Glut_2_4_Glut_2_	0	6	8	8	GABA_2	astyanax	GABA_2_5	5	Pachon_cave	GABA_2_astyanax	GABA_2_5_astyanax
PFF1_GACGCGTTCTCCTATA-1	PFF1	358	253	female	14	10	Otpa/b_1	Otpa/b_1_0	0	astyanax_cave	14	Otpa/b_1	Otpa/b_1_astyanax_cave	Otpa/b_1_0_astyanax_cave	Otpa/b_1_	Otpa/b_1_0_Otpa/b_1_	7	8	10	10	GABA_1	astyanax	GABA_1_0	0	Pachon_cave	GABA_1_astyanax	GABA_1_0_astyanax
PFF1_GACGCGTTCTCTGAGA-1	PFF1	452	343	female	6	1	Glut_1	Glut_1_0	0	astyanax_cave	19	GABA_1	Glut_1_astyanax_cave	Glut_1_0_astyanax_cave	Glut_1_	Glut_1_0_Glut_1_	1	2	1	1	Glut_4	astyanax	Glut_4_0	0	Pachon_cave	Glut_4_astyanax	Glut_4_0_astyanax
PFF1_GACGGCTGTACGCTGC-1	PFF1	845	580	female	15	7	GABA_1	GABA_1_0	0	astyanax_cave	16	GABA_2	GABA_1_astyanax_cave	GABA_1_0_astyanax_cave	GABA_1_	GABA_1_0_GABA_1_	6	1	6	7	GABA_0	astyanax	GABA_0_14	14	Pachon_cave	GABA_0_astyanax	GABA_0_14_astyanax
PFF1_GACGGCTTCAGTCCCT-1	PFF1	579	424	female	8	1	Glut_3	Glut_3_1	1	astyanax_cave	7	Glut_2	Glut_3_astyanax_cave	Glut_3_1_astyanax_cave	Glut_3_	Glut_3_1_Glut_3_	1	2	1	1	Glut_2	astyanax	Glut_2_1	1	Pachon_cave	Glut_2_astyanax	Glut_2_1_astyanax
PFF1_GACGGCTTCTACTCAT-1	PFF1	339	287	female	1	11	GABA_0	GABA_0_0	0	astyanax_cave	1	GABA_0	GABA_0_astyanax_cave	GABA_0_0_astyanax_cave	GABA_0_	GABA_0_0_GABA_0_	0	9	7	11	Glut_3	astyanax	Glut_3_0	0	Pachon_cave	Glut_3_astyanax	Glut_3_0_astyanax
PFF1_GACGTGCCAAATCCGT-1	PFF1	461	379	female	1	2	GABA_0	GABA_0_3	3	astyanax_cave	1	GABA_0	GABA_0_astyanax_cave	GABA_0_3_astyanax_cave	GABA_0_	GABA_0_3_GABA_0_	0	1	3	2	Glut_3	astyanax	Glut_3_1	1	Pachon_cave	Glut_3_astyanax	Glut_3_1_astyanax
PFF1_GACGTGCCACTAGTAC-1	PFF1	690	481	female	0	0	Glut_0	Glut_0_1	1	astyanax_cave	0	Glut_0	Glut_0_astyanax_cave	Glut_0_1_astyanax_cave	Glut_0_	Glut_0_1_Glut_0_	0	0	0	0	GABA_1	astyanax	GABA_1_0	0	Pachon_cave	GABA_1_astyanax	GABA_1_0_astyanax
PFF1_GACGTGCCAGTATCTG-1	PFF1	601	469	female	1	8	GABA_0	GABA_0_2	2	astyanax_cave	1	GABA_0	GABA_0_astyanax_cave	GABA_0_2_astyanax_cave	GABA_0_	GABA_0_2_GABA_0_	0	6	8	8	GABA_2	astyanax	GABA_2_1	1	Pachon_cave	GABA_2_astyanax	GABA_2_1_astyanax
PFF1_GACGTGCTCAACGGCC-1	PFF1	1331	675	female	20	10	Otpa/b_2	Otpa/b_2_0	0	astyanax_cave	22	Otpa/b_2	Otpa/b_2_astyanax_cave	Otpa/b_2_0_astyanax_cave	Otpa/b_2_	Otpa/b_2_0_Otpa/b_2_	0	0	0	10	GABA_0	astyanax	GABA_0_1	1	Pachon_cave	GABA_0_astyanax	GABA_0_1_astyanax
PFF1_GACGTGCTCCATGAAC-1	PFF1	411	323	female	1	2	GABA_0	GABA_0_0	0	astyanax_cave	1	GABA_0	GABA_0_astyanax_cave	GABA_0_0_astyanax_cave	GABA_0_	GABA_0_0_GABA_0_	0	1	3	2	Glut_3	astyanax	Glut_3_0	0	Pachon_cave	Glut_3_astyanax	Glut_3_0_astyanax
PFF1_GACGTTAAGCGATGAC-1	PFF1	500	339	female	19	19	Ciliated/Ventricular	Ciliated/Ventricular_1	1	astyanax_cave	21	Ciliated/Ventricular	Ciliated/Ventricular_astyanax_cave	Ciliated/Ventricular_1_astyanax_cave	Ciliated/Ventricular_	Ciliated/Ventricular_1_Ciliated/Ventricular_	13	18	19	19	Cilliated	astyanax	Cilliated_1	1	Pachon_cave	Cilliated_astyanax	Cilliated_1_astyanax
PFF1_GACGTTAAGTTGAGTA-1	PFF1	951	535	female	18	18	Erythrocytes	Erythrocytes_0	0	astyanax_cave	20	Erythrocytes	Erythrocytes_astyanax_cave	Erythrocytes_0_astyanax_cave	Erythrocytes_	Erythrocytes_0_Erythrocytes_	14	17	18	18	Erythrocytes	astyanax	Erythrocytes_1	1	Pachon_cave	Erythrocytes_astyanax	Erythrocytes_1_astyanax
PFF1_GACGTTACAGCTGCAC-1	PFF1	559	411	female	8	1	Glut_3	Glut_3_0	0	astyanax_cave	7	Glut_2	Glut_3_astyanax_cave	Glut_3_0_astyanax_cave	Glut_3_	Glut_3_0_Glut_3_	1	2	1	1	Glut_2	astyanax	Glut_2_1	1	Pachon_cave	Glut_2_astyanax	Glut_2_1_astyanax
PFF1_GACGTTACAGCTTCGG-1	PFF1	852	460	female	4	9	Microglia	Microglia_1	1	astyanax_cave	4	Microglia	Microglia_astyanax_cave	Microglia_1_astyanax_cave	Microglia_	Microglia_1_Microglia_	4	7	9	9	Microglia	astyanax	Microglia_1	1	Pachon_cave	Microglia_astyanax	Microglia_1_astyanax
PFF1_GACGTTACATCATCCC-1	PFF1	876	548	female	16	6	GABA_2	GABA_2_1	1	astyanax_cave	17	GABA_3	GABA_2_astyanax_cave	GABA_2_1_astyanax_cave	GABA_2_	GABA_2_1_GABA_2_	0	0	0	6	GABA_0	astyanax	GABA_0_7	7	Pachon_cave	GABA_0_astyanax	GABA_0_7_astyanax
PFF1_GACGTTAGTAAGGGCT-1	PFF1	361	294	female	1	1	GABA_0	GABA_0_0	0	astyanax_cave	1	GABA_0	GABA_0_astyanax_cave	GABA_0_0_astyanax_cave	GABA_0_	GABA_0_0_GABA_0_	0	2	1	1	Glut_3	astyanax	Glut_3_0	0	Pachon_cave	Glut_3_astyanax	Glut_3_0_astyanax
PFF1_GACGTTATCAGGCAAG-1	PFF1	1617	924	female	6	1	Glut_1	Glut_1_0	0	astyanax_cave	19	GABA_1	Glut_1_astyanax_cave	Glut_1_0_astyanax_cave	Glut_1_	Glut_1_0_Glut_1_	1	2	1	1	Glut_4	astyanax	Glut_4_0	0	Pachon_cave	Glut_4_astyanax	Glut_4_0_astyanax
PFF1_GACGTTATCCTTGCCA-1	PFF1	490	403	female	0	0	Glut_0	Glut_0_4	4	astyanax_cave	0	Glut_0	Glut_0_astyanax_cave	Glut_0_4_astyanax_cave	Glut_0_	Glut_0_4_Glut_0_	0	0	0	0	GABA_2	astyanax	GABA_2_0	0	Pachon_cave	GABA_2_astyanax	GABA_2_0_astyanax
PFF1_GACGTTATCGCAAACT-1	PFF1	644	453	female	0	6	Glut_0	Glut_0_1	1	astyanax_cave	0	Glut_0	Glut_0_astyanax_cave	Glut_0_1_astyanax_cave	Glut_0_	Glut_0_1_Glut_0_	0	0	0	6	GABA_0	astyanax	GABA_0_0	0	Pachon_cave	GABA_0_astyanax	GABA_0_0_astyanax
PFF1_GACTAACAGTGGACGT-1	PFF1	648	472	female	0	7	Glut_0	Glut_0_0	0	astyanax_cave	0	Glut_0	Glut_0_astyanax_cave	Glut_0_0_astyanax_cave	Glut_0_	Glut_0_0_Glut_0_	6	1	6	7	GABA_1	astyanax	GABA_1_0	0	Pachon_cave	GABA_1_astyanax	GABA_1_0_astyanax
PFF1_GACTAACCAAAGCAAT-1	PFF1	524	431	female	1	8	GABA_0	GABA_0_2	2	astyanax_cave	1	GABA_0	GABA_0_astyanax_cave	GABA_0_2_astyanax_cave	GABA_0_	GABA_0_2_GABA_0_	0	6	8	8	GABA_2	astyanax	GABA_2_4	4	Pachon_cave	GABA_2_astyanax	GABA_2_4_astyanax
PFF1_GACTAACCACGGTTTA-1	PFF1	997	592	female	19	19	Ciliated/Ventricular	Ciliated/Ventricular_1	1	astyanax_cave	21	Ciliated/Ventricular	Ciliated/Ventricular_astyanax_cave	Ciliated/Ventricular_1_astyanax_cave	Ciliated/Ventricular_	Ciliated/Ventricular_1_Ciliated/Ventricular_	13	18	19	19	Cilliated	astyanax	Cilliated_1	1	Pachon_cave	Cilliated_astyanax	Cilliated_1_astyanax
PFF1_GACTAACGTAAGAGAG-1	PFF1	528	243	female	4	9	Microglia	Microglia_1	1	astyanax_cave	4	Microglia	Microglia_astyanax_cave	Microglia_1_astyanax_cave	Microglia_	Microglia_1_Microglia_	4	7	9	9	Microglia	astyanax	Microglia_1	1	Pachon_cave	Microglia_astyanax	Microglia_1_astyanax
PFF1_GACTAACGTACATCCA-1	PFF1	309	279	female	0	0	Glut_0	Glut_0_4	4	astyanax_cave	0	Glut_0	Glut_0_astyanax_cave	Glut_0_4_astyanax_cave	Glut_0_	Glut_0_4_Glut_0_	0	0	0	0	Glut_3	astyanax	Glut_3_0	0	Pachon_cave	Glut_3_astyanax	Glut_3_0_astyanax
PFF1_GACTAACGTCAAGCGA-1	PFF1	264	203	female	2	3	GABA_Prdx1_1	GABA_Prdx1_1_0	0	astyanax_cave	2	GABA_Prdx1_1	GABA_Prdx1_1_astyanax_cave	GABA_Prdx1_1_0_astyanax_cave	GABA_Prdx1_1_	GABA_Prdx1_1_0_GABA_Prdx1_1_	3	4	4	3	Prdx1_Positive	astyanax	Prdx1_Positive_0	0	Pachon_cave	Prdx1_Positive_astyanax	Prdx1_Positive_0_astyanax
PFF1_GACTAACGTCCTGCTT-1	PFF1	315	269	female	1	2	GABA_0	GABA_0_2	2	astyanax_cave	1	GABA_0	GABA_0_astyanax_cave	GABA_0_2_astyanax_cave	GABA_0_	GABA_0_2_GABA_0_	0	1	3	2	Glut_3	astyanax	Glut_3_0	0	Pachon_cave	Glut_3_astyanax	Glut_3_0_astyanax
PFF1_GACTAACGTGGGTCAA-1	PFF1	344	305	female	1	2	GABA_0	GABA_0_3	3	astyanax_cave	1	GABA_0	GABA_0_astyanax_cave	GABA_0_3_astyanax_cave	GABA_0_	GABA_0_3_GABA_0_	0	1	3	2	Glut_3	astyanax	Glut_3_0	0	Pachon_cave	Glut_3_astyanax	Glut_3_0_astyanax
PFF1_GACTAACGTTCCACTC-1	PFF1	279	229	female	13	6	Galanin	Galanin_1	1	astyanax_cave	15	Galanin	Galanin_astyanax_cave	Galanin_1_astyanax_cave	Galanin_	Galanin_1_Galanin_	0	0	13	6	GABA_1	astyanax	GABA_1_0	0	Pachon_cave	GABA_1_astyanax	GABA_1_0_astyanax
PFF1_GACTAACTCTTGACGA-1	PFF1	422	352	female	1	2	GABA_0	GABA_0_0	0	astyanax_cave	1	GABA_0	GABA_0_astyanax_cave	GABA_0_0_astyanax_cave	GABA_0_	GABA_0_0_GABA_0_	0	1	3	2	Glut_3	astyanax	Glut_3_0	0	Pachon_cave	Glut_3_astyanax	Glut_3_0_astyanax
PFF1_GACTACAAGAGGACGG-1	PFF1	847	589	female	21	0	GABA_4	GABA_4_0	0	astyanax_cave	9	GABA_4	GABA_4_astyanax_cave	GABA_4_0_astyanax_cave	GABA_4_	GABA_4_0_GABA_4_	0	0	0	0	GABA_0	astyanax	GABA_0_3	3	Pachon_cave	GABA_0_astyanax	GABA_0_3_astyanax
PFF1_GACTACACACCGGAAA-1	PFF1	424	330	female	0	0	Glut_0	Glut_0_0	0	astyanax_cave	0	Glut_0	Glut_0_astyanax_cave	Glut_0_0_astyanax_cave	Glut_0_	Glut_0_0_Glut_0_	0	0	0	0	GABA_0	astyanax	GABA_0_1	1	Pachon_cave	GABA_0_astyanax	GABA_0_1_astyanax
PFF1_GACTACAGTCAGATAA-1	PFF1	1329	561	female	3	4	Progenitors_1	Progenitors_1_8	8	astyanax_cave	3	Progenitors_1	Progenitors_1_astyanax_cave	Progenitors_1_8_astyanax_cave	Progenitors_1_	Progenitors_1_8_Progenitors_1_	2	3	2	4	Progenitors	astyanax	Progenitors_0	0	Pachon_cave	Progenitors_astyanax	Progenitors_0_astyanax
PFF1_GACTACAGTTCGAATC-1	PFF1	871	558	female	18	2	Erythrocytes	Erythrocytes_0	0	astyanax_cave	20	Erythrocytes	Erythrocytes_astyanax_cave	Erythrocytes_0_astyanax_cave	Erythrocytes_	Erythrocytes_0_Erythrocytes_	0	1	3	2	GABA_2	astyanax	GABA_2_4	4	Pachon_cave	GABA_2_astyanax	GABA_2_4_astyanax
PFF1_GACTACAGTTGGTAAA-1	PFF1	432	369	female	1	2	GABA_0	GABA_0_3	3	astyanax_cave	1	GABA_0	GABA_0_astyanax_cave	GABA_0_3_astyanax_cave	GABA_0_	GABA_0_3_GABA_0_	0	1	3	2	Glut_3	astyanax	Glut_3_0	0	Pachon_cave	Glut_3_astyanax	Glut_3_0_astyanax
PFF1_GACTACATCTCGAGTA-1	PFF1	358	288	female	0	6	Glut_0	Glut_0_3	3	astyanax_cave	0	Glut_0	Glut_0_astyanax_cave	Glut_0_3_astyanax_cave	Glut_0_	Glut_0_3_Glut_0_	0	0	0	6	GABA_2	astyanax	GABA_2_0	0	Pachon_cave	GABA_2_astyanax	GABA_2_0_astyanax
PFF1_GACTGCGAGCGATAGC-1	PFF1	400	267	female	28	22	Ependymal	Ependymal_1	1	astyanax_cave	29	Ependymal	Ependymal_astyanax_cave	Ependymal_1_astyanax_cave	Ependymal_	Ependymal_1_Ependymal_	16	20	22	22	Ependymal	astyanax	Ependymal_2	2	Pachon_cave	Ependymal_astyanax	Ependymal_2_astyanax
PFF1_GACTGCGAGGGTGTTG-1	PFF1	940	643	female	16	8	GABA_2	GABA_2_0	0	astyanax_cave	17	GABA_3	GABA_2_astyanax_cave	GABA_2_0_astyanax_cave	GABA_2_	GABA_2_0_GABA_2_	0	6	8	8	GABA_2	astyanax	GABA_2_1	1	Pachon_cave	GABA_2_astyanax	GABA_2_1_astyanax
PFF1_GACTGCGCAACGATCT-1	PFF1	408	219	female	0	4	Glut_0	Glut_0_4	4	astyanax_cave	0	Glut_0	Glut_0_astyanax_cave	Glut_0_4_astyanax_cave	Glut_0_	Glut_0_4_Glut_0_	2	3	2	4	Progenitors	astyanax	Progenitors_3	3	Pachon_cave	Progenitors_astyanax	Progenitors_3_astyanax
PFF1_GACTGCGCACCTTGTC-1	PFF1	795	531	female	23	4	OPCs	OPCs_1	1	astyanax_cave	24	OPCs	OPCs_astyanax_cave	OPCs_1_astyanax_cave	OPCs_	OPCs_1_OPCs_	2	3	2	4	Progenitors	astyanax	Progenitors_3	3	Pachon_cave	Progenitors_astyanax	Progenitors_3_astyanax
PFF1_GACTGCGGTCAAAGCG-1	PFF1	342	221	female	12	13	Oligodendrocytes_1	Oligodendrocytes_1_2	2	astyanax_cave	11	Oligodendrocytes_1	Oligodendrocytes_1_astyanax_cave	Oligodendrocytes_1_2_astyanax_cave	Oligodendrocytes_1_	Oligodendrocytes_1_2_Oligodendrocytes_1_	8	11	12	13	Oligodendrocytes	astyanax	Oligodendrocytes_2	2	Pachon_cave	Oligodendrocytes_astyanax	Oligodendrocytes_2_astyanax
PFF1_GACTGCGGTTCGCGAC-1	PFF1	365	240	female	12	13	Oligodendrocytes_1	Oligodendrocytes_1_2	2	astyanax_cave	11	Oligodendrocytes_1	Oligodendrocytes_1_astyanax_cave	Oligodendrocytes_1_2_astyanax_cave	Oligodendrocytes_1_	Oligodendrocytes_1_2_Oligodendrocytes_1_	8	11	12	13	Oligodendrocytes	astyanax	Oligodendrocytes_2	2	Pachon_cave	Oligodendrocytes_astyanax	Oligodendrocytes_2_astyanax
PFF1_GACTGCGTCGGATGTT-1	PFF1	483	263	female	29	20	Lymphatic	Lymphatic_0	0	astyanax_cave	30	Lymphatic	Lymphatic_astyanax_cave	Lymphatic_0_astyanax_cave	Lymphatic_	Lymphatic_0_Lymphatic_	15	19	20	20	Lymphatic	astyanax	Lymphatic_0	0	Pachon_cave	Lymphatic_astyanax	Lymphatic_0_astyanax
PFF1_GACTGCGTCGGTCCGA-1	PFF1	592	270	female	4	9	Microglia	Microglia_1	1	astyanax_cave	4	Microglia	Microglia_astyanax_cave	Microglia_1_astyanax_cave	Microglia_	Microglia_1_Microglia_	4	7	9	9	Microglia	astyanax	Microglia_1	1	Pachon_cave	Microglia_astyanax	Microglia_1_astyanax
PFF1_GAGCAGAAGAACAACT-1	PFF1	860	614	female	17	6	GABA_3	GABA_3_1	1	astyanax_cave	18	Glut_4	GABA_3_astyanax_cave	GABA_3_1_astyanax_cave	GABA_3_	GABA_3_1_GABA_3_	0	0	0	6	Glut_1	astyanax	Glut_1_1	1	Pachon_cave	Glut_1_astyanax	Glut_1_1_astyanax
PFF1_GAGCAGAAGTCTTGCA-1	PFF1	808	533	female	0	0	Glut_0	Glut_0_4	4	astyanax_cave	0	Glut_0	Glut_0_astyanax_cave	Glut_0_4_astyanax_cave	Glut_0_	Glut_0_4_Glut_0_	0	0	0	0	Glut_3	astyanax	Glut_3_0	0	Pachon_cave	Glut_3_astyanax	Glut_3_0_astyanax
PFF1_GAGCAGACAGTTAACC-1	PFF1	998	661	female	13	0	Galanin	Galanin_0	0	astyanax_cave	15	Galanin	Galanin_astyanax_cave	Galanin_0_astyanax_cave	Galanin_	Galanin_0_Galanin_	0	0	0	0	GABA_0	astyanax	GABA_0_0	0	Pachon_cave	GABA_0_astyanax	GABA_0_0_astyanax
PFF1_GAGCAGAGTTATGCGT-1	PFF1	1422	855	female	2	3	GABA_Prdx1_1	GABA_Prdx1_1_4	4	astyanax_cave	2	GABA_Prdx1_1	GABA_Prdx1_1_astyanax_cave	GABA_Prdx1_1_4_astyanax_cave	GABA_Prdx1_1_	GABA_Prdx1_1_4_GABA_Prdx1_1_	3	4	4	3	Prdx1_Positive	astyanax	Prdx1_Positive_6	6	Pachon_cave	Prdx1_Positive_astyanax	Prdx1_Positive_6_astyanax
PFF1_GAGCAGATCATACGGT-1	PFF1	378	267	female	0	6	Glut_0	Glut_0_4	4	astyanax_cave	0	Glut_0	Glut_0_astyanax_cave	Glut_0_4_astyanax_cave	Glut_0_	Glut_0_4_Glut_0_	0	0	0	6	GABA_0	astyanax	GABA_0_0	0	Pachon_cave	GABA_0_astyanax	GABA_0_0_astyanax
PFF1_GAGCAGATCATATCGG-1	PFF1	1883	489	female	33	26	Otpa/b_3	Otpa/b_3_0	0	astyanax_cave	35	CONT	Otpa/b_3_astyanax_cave	Otpa/b_3_0_astyanax_cave	Otpa/b_3_	Otpa/b_3_0_Otpa/b_3_	17	15	23	26	GABA_1	astyanax	GABA_1_8	8	Pachon_cave	GABA_1_astyanax	GABA_1_8_astyanax
PFF1_GAGGTGAAGTGGGTTG-1	PFF1	657	469	female	17	6	GABA_3	GABA_3_0	0	astyanax_cave	18	Glut_4	GABA_3_astyanax_cave	GABA_3_0_astyanax_cave	GABA_3_	GABA_3_0_GABA_3_	0	0	0	6	GABA_1	astyanax	GABA_1_0	0	Pachon_cave	GABA_1_astyanax	GABA_1_0_astyanax
PFF1_GAGGTGACAAGCGTAG-1	PFF1	711	453	female	0	0	Glut_0	Glut_0_4	4	astyanax_cave	0	Glut_0	Glut_0_astyanax_cave	Glut_0_4_astyanax_cave	Glut_0_	Glut_0_4_Glut_0_	0	0	0	0	Glut_5	astyanax	Glut_5_0	0	Pachon_cave	Glut_5_astyanax	Glut_5_0_astyanax
PFF1_GAGGTGACACATAACC-1	PFF1	1026	616	female	11	7	Glut_4	Glut_4_0	0	astyanax_cave	12	Glut_3	Glut_4_astyanax_cave	Glut_4_0_astyanax_cave	Glut_4_	Glut_4_0_Glut_4_	6	1	6	7	Glut_1	astyanax	Glut_1_2	2	Pachon_cave	Glut_1_astyanax	Glut_1_2_astyanax
PFF1_GAGGTGAGTTACAGAA-1	PFF1	389	306	female	1	2	GABA_0	GABA_0_4	4	astyanax_cave	1	GABA_0	GABA_0_astyanax_cave	GABA_0_4_astyanax_cave	GABA_0_	GABA_0_4_GABA_0_	0	1	3	2	Glut_5	astyanax	Glut_5_1	1	Pachon_cave	Glut_5_astyanax	Glut_5_1_astyanax
PFF1_GAGTCCGCAAGCGCTC-1	PFF1	356	219	female	4	9	Microglia	Microglia_1	1	astyanax_cave	4	Microglia	Microglia_astyanax_cave	Microglia_1_astyanax_cave	Microglia_	Microglia_1_Microglia_	4	7	9	9	Microglia	astyanax	Microglia_1	1	Pachon_cave	Microglia_astyanax	Microglia_1_astyanax
PFF1_GAGTCCGCAATGAAAC-1	PFF1	531	348	female	7	11	Glut_2	Glut_2_0	0	astyanax_cave	6	Glut_1	Glut_2_astyanax_cave	Glut_2_0_astyanax_cave	Glut_2_	Glut_2_0_Glut_2_	0	9	7	11	Glut_2	astyanax	Glut_2_1	1	Pachon_cave	Glut_2_astyanax	Glut_2_1_astyanax
PFF1_GAGTCCGCAATTGCTG-1	PFF1	380	322	female	1	2	GABA_0	GABA_0_1	1	astyanax_cave	1	GABA_0	GABA_0_astyanax_cave	GABA_0_1_astyanax_cave	GABA_0_	GABA_0_1_GABA_0_	0	1	3	2	Glut_3	astyanax	Glut_3_0	0	Pachon_cave	Glut_3_astyanax	Glut_3_0_astyanax
PFF1_GAGTCCGCACAGGTTT-1	PFF1	312	209	female	0	0	Glut_0	Glut_0_4	4	astyanax_cave	0	Glut_0	Glut_0_astyanax_cave	Glut_0_4_astyanax_cave	Glut_0_	Glut_0_4_Glut_0_	0	0	0	0	Glut_5	astyanax	Glut_5_0	0	Pachon_cave	Glut_5_astyanax	Glut_5_0_astyanax
PFF1_GAGTCCGGTCAGAGGT-1	PFF1	339	227	female	4	9	Microglia	Microglia_0	0	astyanax_cave	4	Microglia	Microglia_astyanax_cave	Microglia_0_astyanax_cave	Microglia_	Microglia_0_Microglia_	4	7	9	9	Microglia	astyanax	Microglia_1	1	Pachon_cave	Microglia_astyanax	Microglia_1_astyanax
PFF1_GAGTCCGGTCGCATAT-1	PFF1	1674	1053	female	1	2	GABA_0	GABA_0_1	1	astyanax_cave	1	GABA_0	GABA_0_astyanax_cave	GABA_0_1_astyanax_cave	GABA_0_	GABA_0_1_GABA_0_	0	1	3	2	Glut_1	astyanax	Glut_1_1	1	Pachon_cave	Glut_1_astyanax	Glut_1_1_astyanax
PFF1_GAGTCCGGTGCACCAC-1	PFF1	332	255	female	0	0	Glut_0	Glut_0_1	1	astyanax_cave	0	Glut_0	Glut_0_astyanax_cave	Glut_0_1_astyanax_cave	Glut_0_	Glut_0_1_Glut_0_	0	0	0	0	GABA_1	astyanax	GABA_1_0	0	Pachon_cave	GABA_1_astyanax	GABA_1_0_astyanax
PFF1_GAGTCCGTCCTCATTA-1	PFF1	582	455	female	14	10	Otpa/b_1	Otpa/b_1_0	0	astyanax_cave	14	Otpa/b_1	Otpa/b_1_astyanax_cave	Otpa/b_1_0_astyanax_cave	Otpa/b_1_	Otpa/b_1_0_Otpa/b_1_	7	8	10	10	Glut_0	astyanax	Glut_0_6	6	Pachon_cave	Glut_0_astyanax	Glut_0_6_astyanax
PFF1_GATCAGTAGATCTGCT-1	PFF1	777	288	female	4	9	Microglia	Microglia_3	3	astyanax_cave	4	Microglia	Microglia_astyanax_cave	Microglia_3_astyanax_cave	Microglia_	Microglia_3_Microglia_	4	7	9	9	Microglia	astyanax	Microglia_1	1	Pachon_cave	Microglia_astyanax	Microglia_1_astyanax
PFF1_GATCAGTAGGTAGCCA-1	PFF1	877	514	female	7	0	Glut_2	Glut_2_2	2	astyanax_cave	6	Glut_1	Glut_2_astyanax_cave	Glut_2_2_astyanax_cave	Glut_2_	Glut_2_2_Glut_2_	0	0	0	0	Glut_5	astyanax	Glut_5_3	3	Pachon_cave	Glut_5_astyanax	Glut_5_3_astyanax
PFF1_GATCAGTCAGCTGTGC-1	PFF1	583	482	female	1	2	GABA_0	GABA_0_3	3	astyanax_cave	1	GABA_0	GABA_0_astyanax_cave	GABA_0_3_astyanax_cave	GABA_0_	GABA_0_3_GABA_0_	0	1	3	2	Glut_3	astyanax	Glut_3_0	0	Pachon_cave	Glut_3_astyanax	Glut_3_0_astyanax
PFF1_GATCAGTGTATAATGG-1	PFF1	1202	739	female	0	0	Glut_0	Glut_0_1	1	astyanax_cave	0	Glut_0	Glut_0_astyanax_cave	Glut_0_1_astyanax_cave	Glut_0_	Glut_0_1_Glut_0_	0	0	0	0	GABA_0	astyanax	GABA_0_5	5	Pachon_cave	GABA_0_astyanax	GABA_0_5_astyanax
PFF1_GATCAGTGTCATATCG-1	PFF1	592	415	female	8	1	Glut_3	Glut_3_2	2	astyanax_cave	7	Glut_2	Glut_3_astyanax_cave	Glut_3_2_astyanax_cave	Glut_3_	Glut_3_2_Glut_3_	1	2	1	1	Glut_2	astyanax	Glut_2_1	1	Pachon_cave	Glut_2_astyanax	Glut_2_1_astyanax
PFF1_GATCGATAGAAGGACA-1	PFF1	296	227	female	13	0	Galanin	Galanin_0	0	astyanax_cave	15	Galanin	Galanin_astyanax_cave	Galanin_0_astyanax_cave	Galanin_	Galanin_0_Galanin_	0	0	0	0	GABA_2	astyanax	GABA_2_2	2	Pachon_cave	GABA_2_astyanax	GABA_2_2_astyanax
PFF1_GATCGATCAATCACAC-1	PFF1	451	306	female	0	17	Glut_0	Glut_0_2	2	astyanax_cave	0	Glut_0	Glut_0_astyanax_cave	Glut_0_2_astyanax_cave	Glut_0_	Glut_0_2_Glut_0_	0	15	7	17	Glut_0	astyanax	Glut_0_0	0	Pachon_cave	Glut_0_astyanax	Glut_0_0_astyanax
PFF1_GATCGATCAGCGAACA-1	PFF1	505	372	female	15	0	GABA_1	GABA_1_1	1	astyanax_cave	16	GABA_2	GABA_1_astyanax_cave	GABA_1_1_astyanax_cave	GABA_1_	GABA_1_1_GABA_1_	0	0	0	0	GABA_0	astyanax	GABA_0_0	0	Pachon_cave	GABA_0_astyanax	GABA_0_0_astyanax
PFF1_GATCGATTCATCACCC-1	PFF1	452	344	female	0	0	Glut_0	Glut_0_0	0	astyanax_cave	0	Glut_0	Glut_0_astyanax_cave	Glut_0_0_astyanax_cave	Glut_0_	Glut_0_0_Glut_0_	0	0	0	0	GABA_0	astyanax	GABA_0_0	0	Pachon_cave	GABA_0_astyanax	GABA_0_0_astyanax
PFF1_GATCGATTCCATGAGT-1	PFF1	1906	1119	female	6	1	Glut_1	Glut_1_0	0	astyanax_cave	19	GABA_1	Glut_1_astyanax_cave	Glut_1_0_astyanax_cave	Glut_1_	Glut_1_0_Glut_1_	1	2	1	1	Glut_4	astyanax	Glut_4_0	0	Pachon_cave	Glut_4_astyanax	Glut_4_0_astyanax
PFF1_GATCGATTCGCTTAGA-1	PFF1	579	217	female	10	5	Bcells	Bcells_0	0	astyanax_cave	10	Bcells	Bcells_astyanax_cave	Bcells_0_astyanax_cave	Bcells_	Bcells_0_Bcells_	5	5	5	5	Leucocytes	astyanax	Leucocytes_1	1	Pachon_cave	Leucocytes_astyanax	Leucocytes_1_astyanax
PFF1_GATCGATTCGTGGTCG-1	PFF1	435	343	female	1	2	GABA_0	GABA_0_2	2	astyanax_cave	1	GABA_0	GABA_0_astyanax_cave	GABA_0_2_astyanax_cave	GABA_0_	GABA_0_2_GABA_0_	0	1	3	2	GABA_2	astyanax	GABA_2_1	1	Pachon_cave	GABA_2_astyanax	GABA_2_1_astyanax
PFF1_GATCGATTCTATCGCC-1	PFF1	421	341	female	0	2	Glut_0	Glut_0_4	4	astyanax_cave	9	Glut_0	Glut_0_astyanax_cave	Glut_0_4_astyanax_cave	Glut_0_	Glut_0_4_Glut_0_	0	1	3	2	Glut_3	astyanax	Glut_3_0	0	Pachon_cave	Glut_3_astyanax	Glut_3_0_astyanax
PFF1_GATCGCGAGCGTTCCG-1	PFF1	405	338	female	1	2	GABA_0	GABA_0_0	0	astyanax_cave	1	GABA_0	GABA_0_astyanax_cave	GABA_0_0_astyanax_cave	GABA_0_	GABA_0_0_GABA_0_	0	1	3	2	Glut_3	astyanax	Glut_3_0	0	Pachon_cave	Glut_3_astyanax	Glut_3_0_astyanax
PFF1_GATCGCGAGGTGTTAA-1	PFF1	451	369	female	1	2	GABA_0	GABA_0_1	1	astyanax_cave	1	GABA_0	GABA_0_astyanax_cave	GABA_0_1_astyanax_cave	GABA_0_	GABA_0_1_GABA_0_	0	1	3	2	Glut_3	astyanax	Glut_3_0	0	Pachon_cave	Glut_3_astyanax	Glut_3_0_astyanax
PFF1_GATCGCGAGTGGAGTC-1	PFF1	1045	643	female	6	14	Glut_1	Glut_1_4	4	astyanax_cave	13	GABA_1	Glut_1_astyanax_cave	Glut_1_4_astyanax_cave	Glut_1_	Glut_1_4_Glut_1_	9	12	14	14	GABA_3	astyanax	GABA_3_1	1	Pachon_cave	GABA_3_astyanax	GABA_3_1_astyanax
PFF1_GATCGCGGTCCATGAT-1	PFF1	399	326	female	1	2	GABA_0	GABA_0_3	3	astyanax_cave	1	GABA_0	GABA_0_astyanax_cave	GABA_0_3_astyanax_cave	GABA_0_	GABA_0_3_GABA_0_	0	1	3	2	Glut_3	astyanax	Glut_3_0	0	Pachon_cave	Glut_3_astyanax	Glut_3_0_astyanax
PFF1_GATCGCGGTCGGCATC-1	PFF1	759	565	female	7	1	Glut_2	Glut_2_0	0	astyanax_cave	6	Glut_1	Glut_2_astyanax_cave	Glut_2_0_astyanax_cave	Glut_2_	Glut_2_0_Glut_2_	1	2	1	1	Glut_2	astyanax	Glut_2_1	1	Pachon_cave	Glut_2_astyanax	Glut_2_1_astyanax
PFF1_GATCGCGGTCTGATCA-1	PFF1	1998	295	female	28	22	Ependymal	Ependymal_2	2	astyanax_cave	29	Ependymal	Ependymal_astyanax_cave	Ependymal_2_astyanax_cave	Ependymal_	Ependymal_2_Ependymal_	16	20	22	22	Ependymal	astyanax	Ependymal_1	1	Pachon_cave	Ependymal_astyanax	Ependymal_1_astyanax
PFF1_GATCGCGTCCGCAGTG-1	PFF1	1767	813	female	17	6	GABA_3	GABA_3_0	0	astyanax_cave	18	Glut_4	GABA_3_astyanax_cave	GABA_3_0_astyanax_cave	GABA_3_	GABA_3_0_GABA_3_	0	0	0	6	GABA_1	astyanax	GABA_1_1	1	Pachon_cave	GABA_1_astyanax	GABA_1_1_astyanax
PFF1_GATCGCGTCGCTGATA-1	PFF1	585	275	female	4	9	Microglia	Microglia_1	1	astyanax_cave	4	Microglia	Microglia_astyanax_cave	Microglia_1_astyanax_cave	Microglia_	Microglia_1_Microglia_	4	7	9	9	Microglia	astyanax	Microglia_1	1	Pachon_cave	Microglia_astyanax	Microglia_1_astyanax
PFF1_GATCGTAAGTACGCGA-1	PFF1	452	338	female	2	3	GABA_Prdx1_1	GABA_Prdx1_1_1	1	astyanax_cave	2	GABA_Prdx1_1	GABA_Prdx1_1_astyanax_cave	GABA_Prdx1_1_1_astyanax_cave	GABA_Prdx1_1_	GABA_Prdx1_1_1_GABA_Prdx1_1_	3	4	4	3	Prdx1_Positive	astyanax	Prdx1_Positive_1	1	Pachon_cave	Prdx1_Positive_astyanax	Prdx1_Positive_1_astyanax
PFF1_GATCGTAAGTTCGCGC-1	PFF1	788	535	female	0	0	Glut_0	Glut_0_1	1	astyanax_cave	0	Glut_0	Glut_0_astyanax_cave	Glut_0_1_astyanax_cave	Glut_0_	Glut_0_1_Glut_0_	0	0	0	0	GABA_0	astyanax	GABA_0_1	1	Pachon_cave	GABA_0_astyanax	GABA_0_1_astyanax
PFF1_GATCGTACAGTAACGG-1	PFF1	481	367	female	25	0	GABA_7	GABA_7_0	0	astyanax_cave	26	GABA_6	GABA_7_astyanax_cave	GABA_7_0_astyanax_cave	GABA_7_	GABA_7_0_GABA_7_	0	0	0	0	Glut_3	astyanax	Glut_3_0	0	Pachon_cave	Glut_3_astyanax	Glut_3_0_astyanax
PFF1_GATCGTACATACGCTA-1	PFF1	777	473	female	3	4	Progenitors_1	Progenitors_1_1	1	astyanax_cave	3	Progenitors_1	Progenitors_1_astyanax_cave	Progenitors_1_1_astyanax_cave	Progenitors_1_	Progenitors_1_1_Progenitors_1_	2	3	2	4	Progenitors	astyanax	Progenitors_1	1	Pachon_cave	Progenitors_astyanax	Progenitors_1_astyanax
PFF1_GATCGTATCAGCGATT-1	PFF1	1502	834	female	19	19	Ciliated/Ventricular	Ciliated/Ventricular_3	3	astyanax_cave	21	Ciliated/Ventricular	Ciliated/Ventricular_astyanax_cave	Ciliated/Ventricular_3_astyanax_cave	Ciliated/Ventricular_	Ciliated/Ventricular_3_Ciliated/Ventricular_	13	18	19	19	Cilliated	astyanax	Cilliated_3	3	Pachon_cave	Cilliated_astyanax	Cilliated_3_astyanax
PFF1_GATCGTATCATAACCG-1	PFF1	1173	438	female	31	16	Endothelial	Endothelial_2	2	astyanax_cave	32	Endothelial	Endothelial_astyanax_cave	Endothelial_2_astyanax_cave	Endothelial_	Endothelial_2_Endothelial_	11	14	16	16	Endothelial	astyanax	Endothelial_5	5	Pachon_cave	Endothelial_astyanax	Endothelial_5_astyanax
PFF1_GATCGTATCTTGCCGT-1	PFF1	575	281	female	3	4	Progenitors_1	Progenitors_1_1	1	astyanax_cave	3	Progenitors_1	Progenitors_1_astyanax_cave	Progenitors_1_1_astyanax_cave	Progenitors_1_	Progenitors_1_1_Progenitors_1_	2	3	2	4	Progenitors	astyanax	Progenitors_0	0	Pachon_cave	Progenitors_astyanax	Progenitors_0_astyanax
PFF1_GATCTAGAGCAGGTCA-1	PFF1	1940	978	female	0	0	Glut_0	Glut_0_5	5	astyanax_cave	0	Glut_0	Glut_0_astyanax_cave	Glut_0_5_astyanax_cave	Glut_0_	Glut_0_5_Glut_0_	0	0	0	0	GABA_1	astyanax	GABA_1_4	4	Pachon_cave	GABA_1_astyanax	GABA_1_4_astyanax
PFF1_GATCTAGAGTCATCCA-1	PFF1	271	247	female	1	2	GABA_0	GABA_0_3	3	astyanax_cave	1	GABA_0	GABA_0_astyanax_cave	GABA_0_3_astyanax_cave	GABA_0_	GABA_0_3_GABA_0_	0	1	3	2	Glut_3	astyanax	Glut_3_0	0	Pachon_cave	Glut_3_astyanax	Glut_3_0_astyanax
PFF1_GATCTAGCAAAGTGCG-1	PFF1	281	237	female	8	1	Glut_3	Glut_3_0	0	astyanax_cave	7	Glut_2	Glut_3_astyanax_cave	Glut_3_0_astyanax_cave	Glut_3_	Glut_3_0_Glut_3_	1	2	1	1	Glut_2	astyanax	Glut_2_1	1	Pachon_cave	Glut_2_astyanax	Glut_2_1_astyanax
PFF1_GATCTAGCACGGTTTA-1	PFF1	531	401	female	21	0	GABA_4	GABA_4_0	0	astyanax_cave	9	GABA_4	GABA_4_astyanax_cave	GABA_4_0_astyanax_cave	GABA_4_	GABA_4_0_GABA_4_	0	0	0	0	Glut_3	astyanax	Glut_3_0	0	Pachon_cave	Glut_3_astyanax	Glut_3_0_astyanax
PFF1_GATCTAGCAGGTGCCT-1	PFF1	1107	528	female	5	0	Tcells	Tcells_4	4	astyanax_cave	5	Tcells	Tcells_astyanax_cave	Tcells_4_astyanax_cave	Tcells_	Tcells_4_Tcells_	0	0	0	0	GABA_0	astyanax	GABA_0_3	3	Pachon_cave	GABA_0_astyanax	GABA_0_3_astyanax
PFF1_GATCTAGCATCGGTTA-1	PFF1	1075	723	female	6	1	Glut_1	Glut_1_0	0	astyanax_cave	19	GABA_1	Glut_1_astyanax_cave	Glut_1_0_astyanax_cave	Glut_1_	Glut_1_0_Glut_1_	1	2	1	1	Glut_4	astyanax	Glut_4_0	0	Pachon_cave	Glut_4_astyanax	Glut_4_0_astyanax
PFF1_GATCTAGGTCAAGCGA-1	PFF1	480	313	female	12	13	Oligodendrocytes_1	Oligodendrocytes_1_2	2	astyanax_cave	11	Oligodendrocytes_1	Oligodendrocytes_1_astyanax_cave	Oligodendrocytes_1_2_astyanax_cave	Oligodendrocytes_1_	Oligodendrocytes_1_2_Oligodendrocytes_1_	8	11	12	13	Oligodendrocytes	astyanax	Oligodendrocytes_2	2	Pachon_cave	Oligodendrocytes_astyanax	Oligodendrocytes_2_astyanax
PFF1_GATCTAGGTCGCGAAA-1	PFF1	365	288	female	8	1	Glut_3	Glut_3_0	0	astyanax_cave	7	Glut_2	Glut_3_astyanax_cave	Glut_3_0_astyanax_cave	Glut_3_	Glut_3_0_Glut_3_	1	2	1	1	Glut_2	astyanax	Glut_2_1	1	Pachon_cave	Glut_2_astyanax	Glut_2_1_astyanax
PFF1_GATCTAGGTCGGGTCT-1	PFF1	413	202	female	4	9	Microglia	Microglia_1	1	astyanax_cave	4	Microglia	Microglia_astyanax_cave	Microglia_1_astyanax_cave	Microglia_	Microglia_1_Microglia_	4	7	9	9	Microglia	astyanax	Microglia_1	1	Pachon_cave	Microglia_astyanax	Microglia_1_astyanax
PFF1_GATCTAGTCCATGAGT-1	PFF1	490	397	female	1	2	GABA_0	GABA_0_3	3	astyanax_cave	1	GABA_0	GABA_0_astyanax_cave	GABA_0_3_astyanax_cave	GABA_0_	GABA_0_3_GABA_0_	0	1	3	2	Glut_3	astyanax	Glut_3_0	0	Pachon_cave	Glut_3_astyanax	Glut_3_0_astyanax
PFF1_GATGAAAAGCTAACAA-1	PFF1	1077	654	female	19	19	Ciliated/Ventricular	Ciliated/Ventricular_1	1	astyanax_cave	21	Ciliated/Ventricular	Ciliated/Ventricular_astyanax_cave	Ciliated/Ventricular_1_astyanax_cave	Ciliated/Ventricular_	Ciliated/Ventricular_1_Ciliated/Ventricular_	13	18	19	19	Cilliated	astyanax	Cilliated_1	1	Pachon_cave	Cilliated_astyanax	Cilliated_1_astyanax
PFF1_GATGAAACAAGGTTCT-1	PFF1	1115	636	female	19	19	Ciliated/Ventricular	Ciliated/Ventricular_1	1	astyanax_cave	21	Ciliated/Ventricular	Ciliated/Ventricular_astyanax_cave	Ciliated/Ventricular_1_astyanax_cave	Ciliated/Ventricular_	Ciliated/Ventricular_1_Ciliated/Ventricular_	13	18	19	19	Cilliated	astyanax	Cilliated_1	1	Pachon_cave	Cilliated_astyanax	Cilliated_1_astyanax
PFF1_GATGAAACAGAGCCAA-1	PFF1	451	344	female	1	0	GABA_0	GABA_0_2	2	astyanax_cave	1	GABA_0	GABA_0_astyanax_cave	GABA_0_2_astyanax_cave	GABA_0_	GABA_0_2_GABA_0_	0	0	0	0	GABA_0	astyanax	GABA_0_0	0	Pachon_cave	GABA_0_astyanax	GABA_0_0_astyanax
PFF1_GATGAAACAGCCAGAA-1	PFF1	302	210	female	2	3	GABA_Prdx1_1	GABA_Prdx1_1_1	1	astyanax_cave	2	GABA_Prdx1_1	GABA_Prdx1_1_astyanax_cave	GABA_Prdx1_1_1_astyanax_cave	GABA_Prdx1_1_	GABA_Prdx1_1_1_GABA_Prdx1_1_	3	4	4	3	Prdx1_Positive	astyanax	Prdx1_Positive_1	1	Pachon_cave	Prdx1_Positive_astyanax	Prdx1_Positive_1_astyanax
PFF1_GATGAAACATCGGGTC-1	PFF1	383	218	female	36	13	Oligodendrocytes_2	Oligodendrocytes_2_0	0	astyanax_cave	37	Oligodendrocytes_2	Oligodendrocytes_2_astyanax_cave	Oligodendrocytes_2_0_astyanax_cave	Oligodendrocytes_2_	Oligodendrocytes_2_0_Oligodendrocytes_2_	8	11	12	13	Oligodendrocytes	astyanax	Oligodendrocytes_5	5	Pachon_cave	Oligodendrocytes_astyanax	Oligodendrocytes_5_astyanax
PFF1_GATGAAAGTCAGATAA-1	PFF1	422	343	female	23	0	OPCs	OPCs_1	1	astyanax_cave	24	OPCs	OPCs_astyanax_cave	OPCs_1_astyanax_cave	OPCs_	OPCs_1_OPCs_	0	0	0	0	Glut_5	astyanax	Glut_5_2	2	Pachon_cave	Glut_5_astyanax	Glut_5_2_astyanax
PFF1_GATGAAATCACCGGGT-1	PFF1	552	407	female	0	7	Glut_0	Glut_0_2	2	astyanax_cave	0	Glut_0	Glut_0_astyanax_cave	Glut_0_2_astyanax_cave	Glut_0_	Glut_0_2_Glut_0_	6	1	6	7	Glut_1	astyanax	Glut_1_0	0	Pachon_cave	Glut_1_astyanax	Glut_1_0_astyanax
PFF1_GATGAAATCAGGCCCA-1	PFF1	841	507	female	23	15	OPCs	OPCs_2	2	astyanax_cave	24	OPCs	OPCs_astyanax_cave	OPCs_2_astyanax_cave	OPCs_	OPCs_2_OPCs_	10	13	15	15	OPCs	astyanax	OPCs_3	3	Pachon_cave	OPCs_astyanax	OPCs_3_astyanax
PFF1_GATGAAATCTCTGAGA-1	PFF1	623	487	female	25	0	GABA_7	GABA_7_0	0	astyanax_cave	26	GABA_6	GABA_7_astyanax_cave	GABA_7_0_astyanax_cave	GABA_7_	GABA_7_0_GABA_7_	0	0	0	0	GABA_0	astyanax	GABA_0_2	2	Pachon_cave	GABA_0_astyanax	GABA_0_2_astyanax
PFF1_GATGAGGAGATAGCAT-1	PFF1	759	553	female	14	10	Otpa/b_1	Otpa/b_1_0	0	astyanax_cave	14	Otpa/b_1	Otpa/b_1_astyanax_cave	Otpa/b_1_0_astyanax_cave	Otpa/b_1_	Otpa/b_1_0_Otpa/b_1_	7	8	10	10	GABA_0	astyanax	GABA_0_0	0	Pachon_cave	GABA_0_astyanax	GABA_0_0_astyanax
PFF1_GATGAGGAGTGAACGC-1	PFF1	341	270	female	8	1	Glut_3	Glut_3_1	1	astyanax_cave	7	Glut_2	Glut_3_astyanax_cave	Glut_3_1_astyanax_cave	Glut_3_	Glut_3_1_Glut_3_	1	2	1	1	Glut_2	astyanax	Glut_2_1	1	Pachon_cave	Glut_2_astyanax	Glut_2_1_astyanax
PFF1_GATGAGGCAATGGACG-1	PFF1	1746	1028	female	1	24	GABA_0	GABA_0_2	2	astyanax_cave	1	GABA_0	GABA_0_astyanax_cave	GABA_0_2_astyanax_cave	GABA_0_	GABA_0_2_GABA_0_	12	16	17	24	GABA_4	astyanax	GABA_4_4	4	Pachon_cave	GABA_4_astyanax	GABA_4_4_astyanax
PFF1_GATGAGGCACTTACGA-1	PFF1	664	482	female	7	11	Glut_2	Glut_2_3	3	astyanax_cave	6	Glut_1	Glut_2_astyanax_cave	Glut_2_3_astyanax_cave	Glut_2_	Glut_2_3_Glut_2_	0	9	7	11	Glut_3	astyanax	Glut_3_0	0	Pachon_cave	Glut_3_astyanax	Glut_3_0_astyanax
PFF1_GATGAGGGTCTCTTAT-1	PFF1	353	291	female	8	1	Glut_3	Glut_3_0	0	astyanax_cave	7	Glut_2	Glut_3_astyanax_cave	Glut_3_0_astyanax_cave	Glut_3_	Glut_3_0_Glut_3_	1	2	1	1	Glut_2	astyanax	Glut_2_1	1	Pachon_cave	Glut_2_astyanax	Glut_2_1_astyanax
PFF1_GATGAGGGTGAGGGAG-1	PFF1	915	619	female	0	0	Glut_0	Glut_0_1	1	astyanax_cave	0	Glut_0	Glut_0_astyanax_cave	Glut_0_1_astyanax_cave	Glut_0_	Glut_0_1_Glut_0_	0	0	0	0	GABA_0	astyanax	GABA_0_1	1	Pachon_cave	GABA_0_astyanax	GABA_0_1_astyanax
PFF1_GATGAGGGTTCGGGCT-1	PFF1	343	281	female	8	1	Glut_3	Glut_3_0	0	astyanax_cave	7	Glut_2	Glut_3_astyanax_cave	Glut_3_0_astyanax_cave	Glut_3_	Glut_3_0_Glut_3_	1	2	1	1	Glut_2	astyanax	Glut_2_1	1	Pachon_cave	Glut_2_astyanax	Glut_2_1_astyanax
PFF1_GATGAGGTCCAGGGCT-1	PFF1	1235	765	female	8	1	Glut_3	Glut_3_0	0	astyanax_cave	7	Glut_2	Glut_3_astyanax_cave	Glut_3_0_astyanax_cave	Glut_3_	Glut_3_0_Glut_3_	1	2	1	1	Glut_2	astyanax	Glut_2_1	1	Pachon_cave	Glut_2_astyanax	Glut_2_1_astyanax
PFF1_GATGCTAAGACTAGAT-1	PFF1	557	408	female	0	2	Glut_0	Glut_0_2	2	astyanax_cave	0	Glut_0	Glut_0_astyanax_cave	Glut_0_2_astyanax_cave	Glut_0_	Glut_0_2_Glut_0_	0	1	3	2	Glut_1	astyanax	Glut_1_2	2	Pachon_cave	Glut_1_astyanax	Glut_1_2_astyanax
PFF1_GATGCTAAGATGTTAG-1	PFF1	296	226	female	2	3	GABA_Prdx1_1	GABA_Prdx1_1_6	6	astyanax_cave	2	GABA_Prdx1_1	GABA_Prdx1_1_astyanax_cave	GABA_Prdx1_1_6_astyanax_cave	GABA_Prdx1_1_	GABA_Prdx1_1_6_GABA_Prdx1_1_	3	4	4	3	Prdx1_Positive	astyanax	Prdx1_Positive_0	0	Pachon_cave	Prdx1_Positive_astyanax	Prdx1_Positive_0_astyanax
PFF1_GATGCTAAGGCATGGT-1	PFF1	394	318	female	17	0	GABA_3	GABA_3_0	0	astyanax_cave	18	Glut_4	GABA_3_astyanax_cave	GABA_3_0_astyanax_cave	GABA_3_	GABA_3_0_GABA_3_	0	0	0	0	GABA_1	astyanax	GABA_1_0	0	Pachon_cave	GABA_1_astyanax	GABA_1_0_astyanax
PFF1_GATGCTAAGTGTGGCA-1	PFF1	461	302	female	0	0	Glut_0	Glut_0_1	1	astyanax_cave	0	Glut_0	Glut_0_astyanax_cave	Glut_0_1_astyanax_cave	Glut_0_	Glut_0_1_Glut_0_	0	0	0	0	GABA_0	astyanax	GABA_0_0	0	Pachon_cave	GABA_0_astyanax	GABA_0_0_astyanax
PFF1_GATGCTACAAAGAATC-1	PFF1	317	242	female	2	3	GABA_Prdx1_1	GABA_Prdx1_1_1	1	astyanax_cave	2	GABA_Prdx1_1	GABA_Prdx1_1_astyanax_cave	GABA_Prdx1_1_1_astyanax_cave	GABA_Prdx1_1_	GABA_Prdx1_1_1_GABA_Prdx1_1_	3	4	4	3	Prdx1_Positive	astyanax	Prdx1_Positive_1	1	Pachon_cave	Prdx1_Positive_astyanax	Prdx1_Positive_1_astyanax
PFF1_GATGCTACAGATAATG-1	PFF1	488	397	female	0	8	Glut_0	Glut_0_3	3	astyanax_cave	9	Glut_0	Glut_0_astyanax_cave	Glut_0_3_astyanax_cave	Glut_0_	Glut_0_3_Glut_0_	0	6	8	8	GABA_2	astyanax	GABA_2_0	0	Pachon_cave	GABA_2_astyanax	GABA_2_0_astyanax
PFF1_GATGCTACATAGACTC-1	PFF1	527	413	female	0	2	Glut_0	Glut_0_3	3	astyanax_cave	9	Glut_0	Glut_0_astyanax_cave	Glut_0_3_astyanax_cave	Glut_0_	Glut_0_3_Glut_0_	0	1	3	2	GABA_2	astyanax	GABA_2_4	4	Pachon_cave	GABA_2_astyanax	GABA_2_4_astyanax
PFF1_GATGCTACATGCTAGT-1	PFF1	1640	300	female	5	5	Tcells	Tcells_6	6	astyanax_cave	5	Tcells	Tcells_astyanax_cave	Tcells_6_astyanax_cave	Tcells_	Tcells_6_Tcells_	5	5	5	5	Leucocytes	astyanax	Leucocytes_2	2	Pachon_cave	Leucocytes_astyanax	Leucocytes_2_astyanax
PFF1_GATGCTATCTGCCAGG-1	PFF1	1031	665	female	0	0	Glut_0	Glut_0_1	1	astyanax_cave	0	Glut_0	Glut_0_astyanax_cave	Glut_0_1_astyanax_cave	Glut_0_	Glut_0_1_Glut_0_	0	0	0	0	GABA_0	astyanax	GABA_0_1	1	Pachon_cave	GABA_0_astyanax	GABA_0_1_astyanax
PFF1_GATTCAGAGCAACGGT-1	PFF1	421	254	female	10	5	Bcells	Bcells_3	3	astyanax_cave	10	Bcells	Bcells_astyanax_cave	Bcells_3_astyanax_cave	Bcells_	Bcells_3_Bcells_	5	5	5	5	Leucocytes	astyanax	Leucocytes_7	7	Pachon_cave	Leucocytes_astyanax	Leucocytes_7_astyanax
PFF1_GATTCAGAGGAACTGC-1	PFF1	511	368	female	3	3	Progenitors_1	Progenitors_1_4	4	astyanax_cave	3	Progenitors_1	Progenitors_1_astyanax_cave	Progenitors_1_4_astyanax_cave	Progenitors_1_	Progenitors_1_4_Progenitors_1_	3	4	4	3	Prdx1_Positive	astyanax	Prdx1_Positive_8	8	Pachon_cave	Prdx1_Positive_astyanax	Prdx1_Positive_8_astyanax
PFF1_GATTCAGAGGGTGTTG-1	PFF1	407	338	female	1	2	GABA_0	GABA_0_2	2	astyanax_cave	1	GABA_0	GABA_0_astyanax_cave	GABA_0_2_astyanax_cave	GABA_0_	GABA_0_2_GABA_0_	0	1	3	2	GABA_2	astyanax	GABA_2_4	4	Pachon_cave	GABA_2_astyanax	GABA_2_4_astyanax
PFF1_GATTCAGAGTAGATGT-1	PFF1	444	345	female	0	0	Glut_0	Glut_0_1	1	astyanax_cave	0	Glut_0	Glut_0_astyanax_cave	Glut_0_1_astyanax_cave	Glut_0_	Glut_0_1_Glut_0_	0	0	0	0	GABA_0	astyanax	GABA_0_0	0	Pachon_cave	GABA_0_astyanax	GABA_0_0_astyanax
PFF1_GATTCAGCAAGGCTCC-1	PFF1	562	288	female	29	20	Lymphatic	Lymphatic_0	0	astyanax_cave	30	Lymphatic	Lymphatic_astyanax_cave	Lymphatic_0_astyanax_cave	Lymphatic_	Lymphatic_0_Lymphatic_	15	19	20	20	Lymphatic	astyanax	Lymphatic_0	0	Pachon_cave	Lymphatic_astyanax	Lymphatic_0_astyanax
PFF1_GATTCAGCAATGTTGC-1	PFF1	497	314	female	2	3	GABA_Prdx1_1	GABA_Prdx1_1_1	1	astyanax_cave	2	GABA_Prdx1_1	GABA_Prdx1_1_astyanax_cave	GABA_Prdx1_1_1_astyanax_cave	GABA_Prdx1_1_	GABA_Prdx1_1_1_GABA_Prdx1_1_	3	4	4	3	Prdx1_Positive	astyanax	Prdx1_Positive_1	1	Pachon_cave	Prdx1_Positive_astyanax	Prdx1_Positive_1_astyanax
PFF1_GATTCAGCATGAACCT-1	PFF1	1021	669	female	0	0	Glut_0	Glut_0_1	1	astyanax_cave	0	Glut_0	Glut_0_astyanax_cave	Glut_0_1_astyanax_cave	Glut_0_	Glut_0_1_Glut_0_	0	0	0	0	GABA_1	astyanax	GABA_1_5	5	Pachon_cave	GABA_1_astyanax	GABA_1_5_astyanax
PFF1_GATTCAGGTAAGTGGC-1	PFF1	618	292	female	18	18	Erythrocytes	Erythrocytes_0	0	astyanax_cave	20	Erythrocytes	Erythrocytes_astyanax_cave	Erythrocytes_0_astyanax_cave	Erythrocytes_	Erythrocytes_0_Erythrocytes_	14	17	18	18	Erythrocytes	astyanax	Erythrocytes_1	1	Pachon_cave	Erythrocytes_astyanax	Erythrocytes_1_astyanax
PFF1_GATTCAGGTGCCTTGG-1	PFF1	569	422	female	6	2	Glut_1	Glut_1_0	0	astyanax_cave	13	GABA_1	Glut_1_astyanax_cave	Glut_1_0_astyanax_cave	Glut_1_	Glut_1_0_Glut_1_	0	1	3	2	Glut_2	astyanax	Glut_2_1	1	Pachon_cave	Glut_2_astyanax	Glut_2_1_astyanax
PFF1_GATTCAGTCCAGAAGG-1	PFF1	409	278	female	3	4	Progenitors_1	Progenitors_1_9	9	astyanax_cave	3	Progenitors_1	Progenitors_1_astyanax_cave	Progenitors_1_9_astyanax_cave	Progenitors_1_	Progenitors_1_9_Progenitors_1_	2	3	2	4	Progenitors	astyanax	Progenitors_1	1	Pachon_cave	Progenitors_astyanax	Progenitors_1_astyanax
PFF1_GATTCAGTCTCAAACG-1	PFF1	420	265	female	12	13	Oligodendrocytes_1	Oligodendrocytes_1_0	0	astyanax_cave	11	Oligodendrocytes_1	Oligodendrocytes_1_astyanax_cave	Oligodendrocytes_1_0_astyanax_cave	Oligodendrocytes_1_	Oligodendrocytes_1_0_Oligodendrocytes_1_	8	11	12	13	Oligodendrocytes	astyanax	Oligodendrocytes_2	2	Pachon_cave	Oligodendrocytes_astyanax	Oligodendrocytes_2_astyanax
PFF1_GCAAACTAGATATGCA-1	PFF1	615	433	female	15	0	GABA_1	GABA_1_1	1	astyanax_cave	16	GABA_2	GABA_1_astyanax_cave	GABA_1_1_astyanax_cave	GABA_1_	GABA_1_1_GABA_1_	0	0	0	0	GABA_0	astyanax	GABA_0_0	0	Pachon_cave	GABA_0_astyanax	GABA_0_0_astyanax
PFF1_GCAAACTAGCTGTTCA-1	PFF1	1236	830	female	0	0	Glut_0	Glut_0_1	1	astyanax_cave	0	Glut_0	Glut_0_astyanax_cave	Glut_0_1_astyanax_cave	Glut_0_	Glut_0_1_Glut_0_	0	0	0	0	GABA_0	astyanax	GABA_0_1	1	Pachon_cave	GABA_0_astyanax	GABA_0_1_astyanax
PFF1_GCAAACTAGGTGCTTT-1	PFF1	332	259	female	17	6	GABA_3	GABA_3_0	0	astyanax_cave	18	Glut_4	GABA_3_astyanax_cave	GABA_3_0_astyanax_cave	GABA_3_	GABA_3_0_GABA_3_	0	0	0	6	GABA_1	astyanax	GABA_1_1	1	Pachon_cave	GABA_1_astyanax	GABA_1_1_astyanax
PFF1_GCAAACTAGTATCTCG-1	PFF1	259	230	female	0	0	Glut_0	Glut_0_4	4	astyanax_cave	0	Glut_0	Glut_0_astyanax_cave	Glut_0_4_astyanax_cave	Glut_0_	Glut_0_4_Glut_0_	0	0	0	0	Glut_3	astyanax	Glut_3_0	0	Pachon_cave	Glut_3_astyanax	Glut_3_0_astyanax
PFF1_GCAAACTCACTTACGA-1	PFF1	380	316	female	0	8	Glut_0	Glut_0_4	4	astyanax_cave	0	Glut_0	Glut_0_astyanax_cave	Glut_0_4_astyanax_cave	Glut_0_	Glut_0_4_Glut_0_	0	6	8	8	Glut_3	astyanax	Glut_3_0	0	Pachon_cave	Glut_3_astyanax	Glut_3_0_astyanax
PFF1_GCAAACTCAGTCCTTC-1	PFF1	312	200	female	0	0	Glut_0	Glut_0_4	4	astyanax_cave	0	Glut_0	Glut_0_astyanax_cave	Glut_0_4_astyanax_cave	Glut_0_	Glut_0_4_Glut_0_	0	0	0	0	Glut_5	astyanax	Glut_5_4	4	Pachon_cave	Glut_5_astyanax	Glut_5_4_astyanax
PFF1_GCAAACTGTAGCGATG-1	PFF1	1841	834	female	17	6	GABA_3	GABA_3_0	0	astyanax_cave	18	Glut_4	GABA_3_astyanax_cave	GABA_3_0_astyanax_cave	GABA_3_	GABA_3_0_GABA_3_	0	0	0	6	GABA_1	astyanax	GABA_1_1	1	Pachon_cave	GABA_1_astyanax	GABA_1_1_astyanax
PFF1_GCAAACTGTGATGATA-1	PFF1	554	388	female	0	1	Glut_0	Glut_0_1	1	astyanax_cave	0	Glut_0	Glut_0_astyanax_cave	Glut_0_1_astyanax_cave	Glut_0_	Glut_0_1_Glut_0_	1	2	1	1	GABA_0	astyanax	GABA_0_0	0	Pachon_cave	GABA_0_astyanax	GABA_0_0_astyanax
PFF1_GCAAACTGTGTGCGTC-1	PFF1	603	325	female	18	25	Erythrocytes	Erythrocytes_0	0	astyanax_cave	20	Erythrocytes	Erythrocytes_astyanax_cave	Erythrocytes_0_astyanax_cave	Erythrocytes_	Erythrocytes_0_Erythrocytes_	12	16	17	25	GABA_0	astyanax	GABA_0_0	0	Pachon_cave	GABA_0_astyanax	GABA_0_0_astyanax
PFF1_GCAAACTTCAGTTGAC-1	PFF1	1422	785	female	13	0	Galanin	Galanin_3	3	astyanax_cave	15	Galanin	Galanin_astyanax_cave	Galanin_3_astyanax_cave	Galanin_	Galanin_3_Galanin_	0	0	0	0	GABA_0	astyanax	GABA_0_10	10	Pachon_cave	GABA_0_astyanax	GABA_0_10_astyanax
PFF1_GCAATCAAGAAGATTC-1	PFF1	259	212	female	2	3	GABA_Prdx1_1	GABA_Prdx1_1_3	3	astyanax_cave	2	GABA_Prdx1_1	GABA_Prdx1_1_astyanax_cave	GABA_Prdx1_1_3_astyanax_cave	GABA_Prdx1_1_	GABA_Prdx1_1_3_GABA_Prdx1_1_	3	4	4	3	Prdx1_Positive	astyanax	Prdx1_Positive_5	5	Pachon_cave	Prdx1_Positive_astyanax	Prdx1_Positive_5_astyanax
PFF1_GCAATCACACTAAGTC-1	PFF1	540	386	female	0	14	Glut_0	Glut_0_1	1	astyanax_cave	0	Glut_0	Glut_0_astyanax_cave	Glut_0_1_astyanax_cave	Glut_0_	Glut_0_1_Glut_0_	9	12	14	14	GABA_3	astyanax	GABA_3_0	0	Pachon_cave	GABA_3_astyanax	GABA_3_0_astyanax
PFF1_GCAATCAGTCGCGAAA-1	PFF1	954	588	female	11	7	Glut_4	Glut_4_0	0	astyanax_cave	12	Glut_3	Glut_4_astyanax_cave	Glut_4_0_astyanax_cave	Glut_4_	Glut_4_0_Glut_4_	6	1	6	7	Glut_1	astyanax	Glut_1_0	0	Pachon_cave	Glut_1_astyanax	Glut_1_0_astyanax
PFF1_GCAATCAGTCTGCCAG-1	PFF1	381	322	female	8	2	Glut_3	Glut_3_0	0	astyanax_cave	7	Glut_2	Glut_3_astyanax_cave	Glut_3_0_astyanax_cave	Glut_3_	Glut_3_0_Glut_3_	0	1	3	2	Glut_2	astyanax	Glut_2_1	1	Pachon_cave	Glut_2_astyanax	Glut_2_1_astyanax
PFF1_GCAATCATCCGTCAAA-1	PFF1	481	357	female	14	10	Otpa/b_1	Otpa/b_1_1	1	astyanax_cave	14	Otpa/b_1	Otpa/b_1_astyanax_cave	Otpa/b_1_1_astyanax_cave	Otpa/b_1_	Otpa/b_1_1_Otpa/b_1_	7	8	10	10	Glut_0	astyanax	Glut_0_0	0	Pachon_cave	Glut_0_astyanax	Glut_0_0_astyanax
PFF1_GCACATAAGGTTCCTA-1	PFF1	559	395	female	0	0	Glut_0	Glut_0_1	1	astyanax_cave	0	Glut_0	Glut_0_astyanax_cave	Glut_0_1_astyanax_cave	Glut_0_	Glut_0_1_Glut_0_	0	0	0	0	Glut_4	astyanax	Glut_4_2	2	Pachon_cave	Glut_4_astyanax	Glut_4_2_astyanax
PFF1_GCACATAGTTCGCTAA-1	PFF1	816	600	female	1	8	GABA_0	GABA_0_2	2	astyanax_cave	1	GABA_0	GABA_0_astyanax_cave	GABA_0_2_astyanax_cave	GABA_0_	GABA_0_2_GABA_0_	0	6	8	8	GABA_2	astyanax	GABA_2_4	4	Pachon_cave	GABA_2_astyanax	GABA_2_4_astyanax
PFF1_GCACATATCAGTTTGG-1	PFF1	268	208	female	2	3	GABA_Prdx1_1	GABA_Prdx1_1_0	0	astyanax_cave	2	GABA_Prdx1_1	GABA_Prdx1_1_astyanax_cave	GABA_Prdx1_1_0_astyanax_cave	GABA_Prdx1_1_	GABA_Prdx1_1_0_GABA_Prdx1_1_	3	4	4	3	Prdx1_Positive	astyanax	Prdx1_Positive_0	0	Pachon_cave	Prdx1_Positive_astyanax	Prdx1_Positive_0_astyanax
PFF1_GCACATATCCATGAGT-1	PFF1	451	341	female	0	0	Glut_0	Glut_0_4	4	astyanax_cave	0	Glut_0	Glut_0_astyanax_cave	Glut_0_4_astyanax_cave	Glut_0_	Glut_0_4_Glut_0_	0	0	0	0	Glut_5	astyanax	Glut_5_2	2	Pachon_cave	Glut_5_astyanax	Glut_5_2_astyanax
PFF1_GCACATATCGGCATCG-1	PFF1	1044	604	female	19	19	Ciliated/Ventricular	Ciliated/Ventricular_1	1	astyanax_cave	21	Ciliated/Ventricular	Ciliated/Ventricular_astyanax_cave	Ciliated/Ventricular_1_astyanax_cave	Ciliated/Ventricular_	Ciliated/Ventricular_1_Ciliated/Ventricular_	13	18	19	19	Cilliated	astyanax	Cilliated_1	1	Pachon_cave	Cilliated_astyanax	Cilliated_1_astyanax
PFF1_GCACATATCTTACCGC-1	PFF1	336	256	female	8	1	Glut_3	Glut_3_2	2	astyanax_cave	7	Glut_2	Glut_3_astyanax_cave	Glut_3_2_astyanax_cave	Glut_3_	Glut_3_2_Glut_3_	1	2	1	1	Glut_2	astyanax	Glut_2_1	1	Pachon_cave	Glut_2_astyanax	Glut_2_1_astyanax
PFF1_GCACTCTAGCTAAGAT-1	PFF1	376	319	female	1	2	GABA_0	GABA_0_1	1	astyanax_cave	1	GABA_0	GABA_0_astyanax_cave	GABA_0_1_astyanax_cave	GABA_0_	GABA_0_1_GABA_0_	0	1	3	2	Glut_3	astyanax	Glut_3_0	0	Pachon_cave	Glut_3_astyanax	Glut_3_0_astyanax
PFF1_GCACTCTAGGTAGCCA-1	PFF1	664	287	female	4	9	Microglia	Microglia_1	1	astyanax_cave	4	Microglia	Microglia_astyanax_cave	Microglia_1_astyanax_cave	Microglia_	Microglia_1_Microglia_	4	7	9	9	Microglia	astyanax	Microglia_1	1	Pachon_cave	Microglia_astyanax	Microglia_1_astyanax
PFF1_GCACTCTAGTCTCCTC-1	PFF1	437	326	female	0	0	Glut_0	Glut_0_2	2	astyanax_cave	0	Glut_0	Glut_0_astyanax_cave	Glut_0_2_astyanax_cave	Glut_0_	Glut_0_2_Glut_0_	0	0	0	0	Glut_0	astyanax	Glut_0_0	0	Pachon_cave	Glut_0_astyanax	Glut_0_0_astyanax
PFF1_GCACTCTAGTCTTGCA-1	PFF1	362	318	female	0	0	Glut_0	Glut_0_3	3	astyanax_cave	0	Glut_0	Glut_0_astyanax_cave	Glut_0_3_astyanax_cave	Glut_0_	Glut_0_3_Glut_0_	0	0	0	0	GABA_0	astyanax	GABA_0_0	0	Pachon_cave	GABA_0_astyanax	GABA_0_0_astyanax
PFF1_GCACTCTCAATAGCAA-1	PFF1	566	331	female	26	4	Progenitors_2	Progenitors_2_0	0	astyanax_cave	27	Progenitors_2	Progenitors_2_astyanax_cave	Progenitors_2_0_astyanax_cave	Progenitors_2_	Progenitors_2_0_Progenitors_2_	2	3	2	4	Progenitors	astyanax	Progenitors_4	4	Pachon_cave	Progenitors_astyanax	Progenitors_4_astyanax
PFF1_GCACTCTCACGCGAAA-1	PFF1	528	268	female	31	16	Endothelial	Endothelial_0	0	astyanax_cave	32	Endothelial	Endothelial_astyanax_cave	Endothelial_0_astyanax_cave	Endothelial_	Endothelial_0_Endothelial_	11	14	16	16	Endothelial	astyanax	Endothelial_0	0	Pachon_cave	Endothelial_astyanax	Endothelial_0_astyanax
PFF1_GCACTCTCAGCGATCC-1	PFF1	867	624	female	14	6	Otpa/b_1	Otpa/b_1_1	1	astyanax_cave	14	Otpa/b_1	Otpa/b_1_astyanax_cave	Otpa/b_1_1_astyanax_cave	Otpa/b_1_	Otpa/b_1_1_Otpa/b_1_	0	0	0	6	Glut_0	astyanax	Glut_0_1	1	Pachon_cave	Glut_0_astyanax	Glut_0_1_astyanax
PFF1_GCACTCTCAGGTCGTC-1	PFF1	325	240	female	0	0	Glut_0	Glut_0_5	5	astyanax_cave	0	Glut_0	Glut_0_astyanax_cave	Glut_0_5_astyanax_cave	Glut_0_	Glut_0_5_Glut_0_	0	0	0	0	Glut_7	astyanax	Glut_7_0	0	Pachon_cave	Glut_7_astyanax	Glut_7_0_astyanax
PFF1_GCACTCTGTAAATACG-1	PFF1	688	499	female	30	0	GABA_8	GABA_8_0	0	astyanax_cave	31	GABA_7	GABA_8_astyanax_cave	GABA_8_0_astyanax_cave	GABA_8_	GABA_8_0_GABA_8_	0	0	0	0	GABA_0	astyanax	GABA_0_1	1	Pachon_cave	GABA_0_astyanax	GABA_0_1_astyanax
PFF1_GCACTCTTCAAGAAGT-1	PFF1	503	306	female	16	8	GABA_2	GABA_2_2	2	astyanax_cave	17	GABA_3	GABA_2_astyanax_cave	GABA_2_2_astyanax_cave	GABA_2_	GABA_2_2_GABA_2_	0	6	8	8	GABA_2	astyanax	GABA_2_3	3	Pachon_cave	GABA_2_astyanax	GABA_2_3_astyanax
PFF1_GCAGCCAAGGCAATTA-1	PFF1	474	311	female	27	13	Mast_cells	Mast_cells_1	1	astyanax_cave	28	Mast_cells	Mast_cells_astyanax_cave	Mast_cells_1_astyanax_cave	Mast_cells_	Mast_cells_1_Mast_cells_	8	11	12	13	Oligodendrocytes	astyanax	Oligodendrocytes_4	4	Pachon_cave	Oligodendrocytes_astyanax	Oligodendrocytes_4_astyanax
PFF1_GCAGCCACAAAGTCAA-1	PFF1	596	365	female	1	2	GABA_0	GABA_0_4	4	astyanax_cave	1	GABA_0	GABA_0_astyanax_cave	GABA_0_4_astyanax_cave	GABA_0_	GABA_0_4_GABA_0_	0	1	3	2	Glut_5	astyanax	Glut_5_1	1	Pachon_cave	Glut_5_astyanax	Glut_5_1_astyanax
PFF1_GCAGCCACACTATCTT-1	PFF1	587	458	female	16	8	GABA_2	GABA_2_0	0	astyanax_cave	17	GABA_3	GABA_2_astyanax_cave	GABA_2_0_astyanax_cave	GABA_2_	GABA_2_0_GABA_2_	0	6	8	8	GABA_2	astyanax	GABA_2_1	1	Pachon_cave	GABA_2_astyanax	GABA_2_1_astyanax
PFF1_GCAGCCAGTAATTGGA-1	PFF1	287	213	female	2	3	GABA_Prdx1_1	GABA_Prdx1_1_0	0	astyanax_cave	2	GABA_Prdx1_1	GABA_Prdx1_1_astyanax_cave	GABA_Prdx1_1_0_astyanax_cave	GABA_Prdx1_1_	GABA_Prdx1_1_0_GABA_Prdx1_1_	3	4	4	3	Prdx1_Positive	astyanax	Prdx1_Positive_0	0	Pachon_cave	Prdx1_Positive_astyanax	Prdx1_Positive_0_astyanax
PFF1_GCAGCCAGTGTTCTTT-1	PFF1	276	243	female	23	15	OPCs	OPCs_1	1	astyanax_cave	24	OPCs	OPCs_astyanax_cave	OPCs_1_astyanax_cave	OPCs_	OPCs_1_OPCs_	10	13	15	15	OPCs	astyanax	OPCs_0	0	Pachon_cave	OPCs_astyanax	OPCs_0_astyanax
PFF1_GCAGTTAAGGACCACA-1	PFF1	370	202	female	4	9	Microglia	Microglia_1	1	astyanax_cave	4	Microglia	Microglia_astyanax_cave	Microglia_1_astyanax_cave	Microglia_	Microglia_1_Microglia_	4	7	9	9	Microglia	astyanax	Microglia_1	1	Pachon_cave	Microglia_astyanax	Microglia_1_astyanax
PFF1_GCAGTTACAAACGCGA-1	PFF1	736	512	female	8	1	Glut_3	Glut_3_0	0	astyanax_cave	7	Glut_2	Glut_3_astyanax_cave	Glut_3_0_astyanax_cave	Glut_3_	Glut_3_0_Glut_3_	1	2	1	1	Glut_2	astyanax	Glut_2_0	0	Pachon_cave	Glut_2_astyanax	Glut_2_0_astyanax
PFF1_GCAGTTACATGGTCTA-1	PFF1	626	441	female	0	0	Glut_0	Glut_0_1	1	astyanax_cave	0	Glut_0	Glut_0_astyanax_cave	Glut_0_1_astyanax_cave	Glut_0_	Glut_0_1_Glut_0_	0	0	0	0	GABA_0	astyanax	GABA_0_0	0	Pachon_cave	GABA_0_astyanax	GABA_0_0_astyanax
PFF1_GCAGTTATCAGTGCAT-1	PFF1	635	263	female	5	5	Tcells	Tcells_6	6	astyanax_cave	5	Tcells	Tcells_astyanax_cave	Tcells_6_astyanax_cave	Tcells_	Tcells_6_Tcells_	5	5	5	5	Leucocytes	astyanax	Leucocytes_3	3	Pachon_cave	Leucocytes_astyanax	Leucocytes_3_astyanax
PFF1_GCAGTTATCCTTCAAT-1	PFF1	380	216	female	18	0	Erythrocytes	Erythrocytes_4	4	astyanax_cave	20	Erythrocytes	Erythrocytes_astyanax_cave	Erythrocytes_4_astyanax_cave	Erythrocytes_	Erythrocytes_4_Erythrocytes_	0	0	0	0	GABA_0	astyanax	GABA_0_0	0	Pachon_cave	GABA_0_astyanax	GABA_0_0_astyanax
PFF1_GCAGTTATCGTGGTCG-1	PFF1	1351	835	female	1	0	GABA_0	GABA_0_2	2	astyanax_cave	1	GABA_0	GABA_0_astyanax_cave	GABA_0_2_astyanax_cave	GABA_0_	GABA_0_2_GABA_0_	0	0	0	0	GABA_0	astyanax	GABA_0_2	2	Pachon_cave	GABA_0_astyanax	GABA_0_2_astyanax
PFF1_GCAGTTATCTTTAGGG-1	PFF1	985	598	female	0	0	Glut_0	Glut_0_1	1	astyanax_cave	0	Glut_0	Glut_0_astyanax_cave	Glut_0_1_astyanax_cave	Glut_0_	Glut_0_1_Glut_0_	0	0	0	0	GABA_0	astyanax	GABA_0_0	0	Pachon_cave	GABA_0_astyanax	GABA_0_0_astyanax
PFF1_GCATACACAGTCAGCC-1	PFF1	787	289	female	4	9	Microglia	Microglia_1	1	astyanax_cave	10	Microglia	Microglia_astyanax_cave	Microglia_1_astyanax_cave	Microglia_	Microglia_1_Microglia_	4	7	9	9	Microglia	astyanax	Microglia_1	1	Pachon_cave	Microglia_astyanax	Microglia_1_astyanax
PFF1_GCATACAGTCCCTTGT-1	PFF1	335	293	female	17	0	GABA_3	GABA_3_1	1	astyanax_cave	18	Glut_4	GABA_3_astyanax_cave	GABA_3_1_astyanax_cave	GABA_3_	GABA_3_1_GABA_3_	0	0	0	0	GABA_2	astyanax	GABA_2_4	4	Pachon_cave	GABA_2_astyanax	GABA_2_4_astyanax
PFF1_GCATACAGTCTACCTC-1	PFF1	558	327	female	3	4	Progenitors_1	Progenitors_1_0	0	astyanax_cave	3	Progenitors_1	Progenitors_1_astyanax_cave	Progenitors_1_0_astyanax_cave	Progenitors_1_	Progenitors_1_0_Progenitors_1_	2	3	2	4	Progenitors	astyanax	Progenitors_3	3	Pachon_cave	Progenitors_astyanax	Progenitors_3_astyanax
PFF1_GCATACATCAAACCAC-1	PFF1	649	480	female	3	4	Progenitors_1	Progenitors_1_1	1	astyanax_cave	3	Progenitors_1	Progenitors_1_astyanax_cave	Progenitors_1_1_astyanax_cave	Progenitors_1_	Progenitors_1_1_Progenitors_1_	2	3	2	4	Progenitors	astyanax	Progenitors_1	1	Pachon_cave	Progenitors_astyanax	Progenitors_1_astyanax
PFF1_GCATACATCACTATTC-1	PFF1	786	589	female	1	2	GABA_0	GABA_0_1	1	astyanax_cave	1	GABA_0	GABA_0_astyanax_cave	GABA_0_1_astyanax_cave	GABA_0_	GABA_0_1_GABA_0_	0	1	3	2	Glut_3	astyanax	Glut_3_0	0	Pachon_cave	Glut_3_astyanax	Glut_3_0_astyanax
PFF1_GCATACATCGGCGCAT-1	PFF1	1571	921	female	14	6	Otpa/b_1	Otpa/b_1_1	1	astyanax_cave	14	Otpa/b_1	Otpa/b_1_astyanax_cave	Otpa/b_1_1_astyanax_cave	Otpa/b_1_	Otpa/b_1_1_Otpa/b_1_	0	0	0	6	GABA_1	astyanax	GABA_1_0	0	Pachon_cave	GABA_1_astyanax	GABA_1_0_astyanax
PFF1_GCATACATCTCACATT-1	PFF1	1167	549	female	3	4	Progenitors_1	Progenitors_1_0	0	astyanax_cave	3	Progenitors_1	Progenitors_1_astyanax_cave	Progenitors_1_0_astyanax_cave	Progenitors_1_	Progenitors_1_0_Progenitors_1_	2	3	2	4	Progenitors	astyanax	Progenitors_2	2	Pachon_cave	Progenitors_astyanax	Progenitors_2_astyanax
PFF1_GCATGATAGAGCTGGT-1	PFF1	864	617	female	23	15	OPCs	OPCs_0	0	astyanax_cave	24	OPCs	OPCs_astyanax_cave	OPCs_0_astyanax_cave	OPCs_	OPCs_0_OPCs_	10	13	15	15	OPCs	astyanax	OPCs_1	1	Pachon_cave	OPCs_astyanax	OPCs_1_astyanax
PFF1_GCATGATCACTGAAGG-1	PFF1	1058	695	female	0	0	Glut_0	Glut_0_1	1	astyanax_cave	9	Glut_0	Glut_0_astyanax_cave	Glut_0_1_astyanax_cave	Glut_0_	Glut_0_1_Glut_0_	0	0	0	0	Glut_0	astyanax	Glut_0_0	0	Pachon_cave	Glut_0_astyanax	Glut_0_0_astyanax
PFF1_GCATGATCACTTCGAA-1	PFF1	722	511	female	0	0	Glut_0	Glut_0_5	5	astyanax_cave	0	Glut_0	Glut_0_astyanax_cave	Glut_0_5_astyanax_cave	Glut_0_	Glut_0_5_Glut_0_	0	0	0	0	GABA_1	astyanax	GABA_1_11	11	Pachon_cave	GABA_1_astyanax	GABA_1_11_astyanax
PFF1_GCATGATCAGACAAAT-1	PFF1	3039	1444	female	20	24	Otpa/b_2	Otpa/b_2_3	3	astyanax_cave	22	Otpa/b_2	Otpa/b_2_astyanax_cave	Otpa/b_2_3_astyanax_cave	Otpa/b_2_	Otpa/b_2_3_Otpa/b_2_	12	16	17	24	GABA_4	astyanax	GABA_4_4	4	Pachon_cave	GABA_4_astyanax	GABA_4_4_astyanax
PFF1_GCATGATCAGACACTT-1	PFF1	2203	638	female	31	16	Endothelial	Endothelial_0	0	astyanax_cave	32	Endothelial	Endothelial_astyanax_cave	Endothelial_0_astyanax_cave	Endothelial_	Endothelial_0_Endothelial_	11	14	16	16	Endothelial	astyanax	Endothelial_1	1	Pachon_cave	Endothelial_astyanax	Endothelial_1_astyanax
PFF1_GCATGATCATGGTAGG-1	PFF1	245	218	female	25	0	GABA_7	GABA_7_0	0	astyanax_cave	26	GABA_6	GABA_7_astyanax_cave	GABA_7_0_astyanax_cave	GABA_7_	GABA_7_0_GABA_7_	0	0	0	0	Glut_3	astyanax	Glut_3_0	0	Pachon_cave	Glut_3_astyanax	Glut_3_0_astyanax
PFF1_GCATGATGTTCCGTCT-1	PFF1	896	591	female	0	0	Glut_0	Glut_0_1	1	astyanax_cave	0	Glut_0	Glut_0_astyanax_cave	Glut_0_1_astyanax_cave	Glut_0_	Glut_0_1_Glut_0_	0	0	0	0	GABA_0	astyanax	GABA_0_0	0	Pachon_cave	GABA_0_astyanax	GABA_0_0_astyanax
PFF1_GCATGCGAGATGGCGT-1	PFF1	367	309	female	1	2	GABA_0	GABA_0_0	0	astyanax_cave	1	GABA_0	GABA_0_astyanax_cave	GABA_0_0_astyanax_cave	GABA_0_	GABA_0_0_GABA_0_	0	1	3	2	Glut_3	astyanax	Glut_3_0	0	Pachon_cave	Glut_3_astyanax	Glut_3_0_astyanax
PFF1_GCATGCGAGCACCGTC-1	PFF1	746	438	female	0	0	Glut_0	Glut_0_2	2	astyanax_cave	0	Glut_0	Glut_0_astyanax_cave	Glut_0_2_astyanax_cave	Glut_0_	Glut_0_2_Glut_0_	0	0	0	0	GABA_1	astyanax	GABA_1_0	0	Pachon_cave	GABA_1_astyanax	GABA_1_0_astyanax
PFF1_GCATGCGAGGCCATAG-1	PFF1	541	244	female	4	9	Microglia	Microglia_1	1	astyanax_cave	4	Microglia	Microglia_astyanax_cave	Microglia_1_astyanax_cave	Microglia_	Microglia_1_Microglia_	4	7	9	9	Microglia	astyanax	Microglia_1	1	Pachon_cave	Microglia_astyanax	Microglia_1_astyanax
PFF1_GCATGCGCAAACTGCT-1	PFF1	502	418	female	21	0	GABA_4	GABA_4_0	0	astyanax_cave	9	GABA_4	GABA_4_astyanax_cave	GABA_4_0_astyanax_cave	GABA_4_	GABA_4_0_GABA_4_	0	0	0	0	GABA_0	astyanax	GABA_0_0	0	Pachon_cave	GABA_0_astyanax	GABA_0_0_astyanax
PFF1_GCATGCGGTACTCTCC-1	PFF1	886	289	female	5	5	Tcells	Tcells_5	5	astyanax_cave	5	Tcells	Tcells_astyanax_cave	Tcells_5_astyanax_cave	Tcells_	Tcells_5_Tcells_	5	5	5	5	Leucocytes	astyanax	Leucocytes_9	9	Pachon_cave	Leucocytes_astyanax	Leucocytes_9_astyanax
PFF1_GCATGCGTCAGTTGAC-1	PFF1	491	251	female	4	9	Microglia	Microglia_1	1	astyanax_cave	4	Microglia	Microglia_astyanax_cave	Microglia_1_astyanax_cave	Microglia_	Microglia_1_Microglia_	4	7	9	9	Microglia	astyanax	Microglia_1	1	Pachon_cave	Microglia_astyanax	Microglia_1_astyanax
PFF1_GCATGCGTCCAGGGCT-1	PFF1	650	422	female	16	0	GABA_2	GABA_2_1	1	astyanax_cave	17	GABA_3	GABA_2_astyanax_cave	GABA_2_1_astyanax_cave	GABA_2_	GABA_2_1_GABA_2_	0	0	0	0	GABA_0	astyanax	GABA_0_1	1	Pachon_cave	GABA_0_astyanax	GABA_0_1_astyanax
PFF1_GCATGCGTCCCGGATG-1	PFF1	341	249	female	19	19	Ciliated/Ventricular	Ciliated/Ventricular_1	1	astyanax_cave	21	Ciliated/Ventricular	Ciliated/Ventricular_astyanax_cave	Ciliated/Ventricular_1_astyanax_cave	Ciliated/Ventricular_	Ciliated/Ventricular_1_Ciliated/Ventricular_	13	18	19	19	Cilliated	astyanax	Cilliated_1	1	Pachon_cave	Cilliated_astyanax	Cilliated_1_astyanax
PFF1_GCATGCGTCCGTACAA-1	PFF1	319	263	female	2	3	GABA_Prdx1_1	GABA_Prdx1_1_0	0	astyanax_cave	2	GABA_Prdx1_1	GABA_Prdx1_1_astyanax_cave	GABA_Prdx1_1_0_astyanax_cave	GABA_Prdx1_1_	GABA_Prdx1_1_0_GABA_Prdx1_1_	3	4	4	3	Prdx1_Positive	astyanax	Prdx1_Positive_1	1	Pachon_cave	Prdx1_Positive_astyanax	Prdx1_Positive_1_astyanax
PFF1_GCATGCGTCGTCACGG-1	PFF1	408	214	female	4	9	Microglia	Microglia_1	1	astyanax_cave	4	Microglia	Microglia_astyanax_cave	Microglia_1_astyanax_cave	Microglia_	Microglia_1_Microglia_	4	7	9	9	Microglia	astyanax	Microglia_1	1	Pachon_cave	Microglia_astyanax	Microglia_1_astyanax
PFF1_GCATGTAAGTGTCCCG-1	PFF1	383	306	female	1	2	GABA_0	GABA_0_1	1	astyanax_cave	1	GABA_0	GABA_0_astyanax_cave	GABA_0_1_astyanax_cave	GABA_0_	GABA_0_1_GABA_0_	0	1	3	2	Glut_3	astyanax	Glut_3_0	0	Pachon_cave	Glut_3_astyanax	Glut_3_0_astyanax
PFF1_GCATGTACACCACCAG-1	PFF1	528	371	female	17	0	GABA_3	GABA_3_0	0	astyanax_cave	18	Glut_4	GABA_3_astyanax_cave	GABA_3_0_astyanax_cave	GABA_3_	GABA_3_0_GABA_3_	0	0	0	0	GABA_0	astyanax	GABA_0_0	0	Pachon_cave	GABA_0_astyanax	GABA_0_0_astyanax
PFF1_GCATGTACATCACGAT-1	PFF1	658	447	female	0	0	Glut_0	Glut_0_1	1	astyanax_cave	0	Glut_0	Glut_0_astyanax_cave	Glut_0_1_astyanax_cave	Glut_0_	Glut_0_1_Glut_0_	0	0	0	0	GABA_0	astyanax	GABA_0_0	0	Pachon_cave	GABA_0_astyanax	GABA_0_0_astyanax
PFF1_GCATGTACATGGTCTA-1	PFF1	261	238	female	0	15	Glut_0	Glut_0_4	4	astyanax_cave	0	Glut_0	Glut_0_astyanax_cave	Glut_0_4_astyanax_cave	Glut_0_	Glut_0_4_Glut_0_	10	13	15	15	OPCs	astyanax	OPCs_0	0	Pachon_cave	OPCs_astyanax	OPCs_0_astyanax
PFF1_GCATGTACATTTCAGG-1	PFF1	839	478	female	0	17	Glut_0	Glut_0_6	6	astyanax_cave	0	Glut_0	Glut_0_astyanax_cave	Glut_0_6_astyanax_cave	Glut_0_	Glut_0_6_Glut_0_	7	15	7	17	GABA_1	astyanax	GABA_1_0	0	Pachon_cave	GABA_1_astyanax	GABA_1_0_astyanax
PFF1_GCATGTATCCGTTGCT-1	PFF1	481	349	female	2	0	GABA_Prdx1_1	GABA_Prdx1_1_4	4	astyanax_cave	2	GABA_Prdx1_1	GABA_Prdx1_1_astyanax_cave	GABA_Prdx1_1_4_astyanax_cave	GABA_Prdx1_1_	GABA_Prdx1_1_4_GABA_Prdx1_1_	0	0	0	0	GABA_0	astyanax	GABA_0_0	0	Pachon_cave	GABA_0_astyanax	GABA_0_0_astyanax
PFF1_GCCAAATAGGTACTCT-1	PFF1	1293	667	female	20	24	Otpa/b_2	Otpa/b_2_3	3	astyanax_cave	22	Otpa/b_2	Otpa/b_2_astyanax_cave	Otpa/b_2_3_astyanax_cave	Otpa/b_2_	Otpa/b_2_3_Otpa/b_2_	12	16	17	24	GABA_4	astyanax	GABA_4_1	1	Pachon_cave	GABA_4_astyanax	GABA_4_1_astyanax
PFF1_GCCAAATCAGACGCAA-1	PFF1	504	248	female	18	18	Erythrocytes	Erythrocytes_0	0	astyanax_cave	20	Erythrocytes	Erythrocytes_astyanax_cave	Erythrocytes_0_astyanax_cave	Erythrocytes_	Erythrocytes_0_Erythrocytes_	14	17	18	18	Erythrocytes	astyanax	Erythrocytes_1	1	Pachon_cave	Erythrocytes_astyanax	Erythrocytes_1_astyanax
PFF1_GCCAAATCAGGGAGAG-1	PFF1	307	239	female	0	0	Glut_0	Glut_0_4	4	astyanax_cave	0	Glut_0	Glut_0_astyanax_cave	Glut_0_4_astyanax_cave	Glut_0_	Glut_0_4_Glut_0_	0	0	0	0	Glut_5	astyanax	Glut_5_2	2	Pachon_cave	Glut_5_astyanax	Glut_5_2_astyanax
PFF1_GCCAAATTCGTCCAGG-1	PFF1	845	532	female	15	0	GABA_1	GABA_1_0	0	astyanax_cave	16	GABA_2	GABA_1_astyanax_cave	GABA_1_0_astyanax_cave	GABA_1_	GABA_1_0_GABA_1_	0	0	0	0	GABA_0	astyanax	GABA_0_3	3	Pachon_cave	GABA_0_astyanax	GABA_0_3_astyanax
PFF1_GCCAAATTCTGTGCAA-1	PFF1	304	275	female	1	2	GABA_0	GABA_0_3	3	astyanax_cave	1	GABA_0	GABA_0_astyanax_cave	GABA_0_3_astyanax_cave	GABA_0_	GABA_0_3_GABA_0_	0	1	3	2	Glut_3	astyanax	Glut_3_0	0	Pachon_cave	Glut_3_astyanax	Glut_3_0_astyanax
PFF1_GCCTCTACAAGGACTG-1	PFF1	993	502	female	4	9	Microglia	Microglia_1	1	astyanax_cave	4	Microglia	Microglia_astyanax_cave	Microglia_1_astyanax_cave	Microglia_	Microglia_1_Microglia_	4	7	9	9	Microglia	astyanax	Microglia_1	1	Pachon_cave	Microglia_astyanax	Microglia_1_astyanax
PFF1_GCCTCTACAGACAGGT-1	PFF1	612	467	female	23	15	OPCs	OPCs_1	1	astyanax_cave	24	OPCs	OPCs_astyanax_cave	OPCs_1_astyanax_cave	OPCs_	OPCs_1_OPCs_	10	13	15	15	OPCs	astyanax	OPCs_2	2	Pachon_cave	OPCs_astyanax	OPCs_2_astyanax
PFF1_GCCTCTACAGTTCATG-1	PFF1	723	497	female	0	7	Glut_0	Glut_0_2	2	astyanax_cave	0	Glut_0	Glut_0_astyanax_cave	Glut_0_2_astyanax_cave	Glut_0_	Glut_0_2_Glut_0_	6	1	6	7	Glut_1	astyanax	Glut_1_2	2	Pachon_cave	Glut_1_astyanax	Glut_1_2_astyanax
PFF1_GCCTCTACATTAACCG-1	PFF1	326	282	female	1	2	GABA_0	GABA_0_2	2	astyanax_cave	1	GABA_0	GABA_0_astyanax_cave	GABA_0_2_astyanax_cave	GABA_0_	GABA_0_2_GABA_0_	0	1	3	2	GABA_2	astyanax	GABA_2_4	4	Pachon_cave	GABA_2_astyanax	GABA_2_4_astyanax
PFF1_GCCTCTAGTATCACCA-1	PFF1	601	326	female	29	20	Lymphatic	Lymphatic_0	0	astyanax_cave	30	Lymphatic	Lymphatic_astyanax_cave	Lymphatic_0_astyanax_cave	Lymphatic_	Lymphatic_0_Lymphatic_	15	19	20	20	Lymphatic	astyanax	Lymphatic_0	0	Pachon_cave	Lymphatic_astyanax	Lymphatic_0_astyanax
PFF1_GCCTCTAGTGAAAGAG-1	PFF1	619	467	female	21	2	GABA_4	GABA_4_0	0	astyanax_cave	9	GABA_4	GABA_4_astyanax_cave	GABA_4_0_astyanax_cave	GABA_4_	GABA_4_0_GABA_4_	0	1	3	2	GABA_0	astyanax	GABA_0_0	0	Pachon_cave	GABA_0_astyanax	GABA_0_0_astyanax
PFF1_GCCTCTAGTGCCTGTG-1	PFF1	285	233	female	2	3	GABA_Prdx1_1	GABA_Prdx1_1_0	0	astyanax_cave	2	GABA_Prdx1_1	GABA_Prdx1_1_astyanax_cave	GABA_Prdx1_1_0_astyanax_cave	GABA_Prdx1_1_	GABA_Prdx1_1_0_GABA_Prdx1_1_	3	4	4	3	Prdx1_Positive	astyanax	Prdx1_Positive_0	0	Pachon_cave	Prdx1_Positive_astyanax	Prdx1_Positive_0_astyanax
PFF1_GCCTCTAGTTAGAACA-1	PFF1	1141	722	female	24	25	GABA_6	GABA_6_0	0	astyanax_cave	25	GABA_1	GABA_6_astyanax_cave	GABA_6_0_astyanax_cave	GABA_6_	GABA_6_0_GABA_6_	12	16	17	25	GABA_0	astyanax	GABA_0_4	4	Pachon_cave	GABA_0_astyanax	GABA_0_4_astyanax
PFF1_GCCTCTAGTTGATTCG-1	PFF1	311	246	female	15	0	GABA_1	GABA_1_1	1	astyanax_cave	16	GABA_2	GABA_1_astyanax_cave	GABA_1_1_astyanax_cave	GABA_1_	GABA_1_1_GABA_1_	0	0	0	0	Glut_0	astyanax	Glut_0_1	1	Pachon_cave	Glut_0_astyanax	Glut_0_1_astyanax
PFF1_GCCTCTAGTTGCCTCT-1	PFF1	770	525	female	2	3	GABA_Prdx1_1	GABA_Prdx1_1_4	4	astyanax_cave	2	GABA_Prdx1_1	GABA_Prdx1_1_astyanax_cave	GABA_Prdx1_1_4_astyanax_cave	GABA_Prdx1_1_	GABA_Prdx1_1_4_GABA_Prdx1_1_	3	4	4	3	Prdx1_Positive	astyanax	Prdx1_Positive_0	0	Pachon_cave	Prdx1_Positive_astyanax	Prdx1_Positive_0_astyanax
PFF1_GCGACCAAGCGTGAGT-1	PFF1	510	418	female	0	0	Glut_0	Glut_0_3	3	astyanax_cave	9	Glut_0	Glut_0_astyanax_cave	Glut_0_3_astyanax_cave	Glut_0_	Glut_0_3_Glut_0_	0	0	0	0	GABA_2	astyanax	GABA_2_1	1	Pachon_cave	GABA_2_astyanax	GABA_2_1_astyanax
PFF1_GCGACCACACACAGAG-1	PFF1	1510	815	female	14	6	Otpa/b_1	Otpa/b_1_4	4	astyanax_cave	14	Otpa/b_1	Otpa/b_1_astyanax_cave	Otpa/b_1_4_astyanax_cave	Otpa/b_1_	Otpa/b_1_4_Otpa/b_1_	0	0	0	6	Glut_0	astyanax	Glut_0_1	1	Pachon_cave	Glut_0_astyanax	Glut_0_1_astyanax
PFF1_GCGACCAGTGGTCCGT-1	PFF1	557	440	female	6	1	Glut_1	Glut_1_3	3	astyanax_cave	19	GABA_1	Glut_1_astyanax_cave	Glut_1_3_astyanax_cave	Glut_1_	Glut_1_3_Glut_1_	1	2	1	1	Glut_2	astyanax	Glut_2_1	1	Pachon_cave	Glut_2_astyanax	Glut_2_1_astyanax
PFF1_GCGACCATCCACGTGG-1	PFF1	398	241	female	12	13	Oligodendrocytes_1	Oligodendrocytes_1_1	1	astyanax_cave	11	Oligodendrocytes_1	Oligodendrocytes_1_astyanax_cave	Oligodendrocytes_1_1_astyanax_cave	Oligodendrocytes_1_	Oligodendrocytes_1_1_Oligodendrocytes_1_	8	11	12	13	Oligodendrocytes	astyanax	Oligodendrocytes_2	2	Pachon_cave	Oligodendrocytes_astyanax	Oligodendrocytes_2_astyanax
PFF1_GCGAGAACACTATCTT-1	PFF1	1034	568	female	18	6	Erythrocytes	Erythrocytes_0	0	astyanax_cave	20	Erythrocytes	Erythrocytes_astyanax_cave	Erythrocytes_0_astyanax_cave	Erythrocytes_	Erythrocytes_0_Erythrocytes_	0	0	0	6	GABA_2	astyanax	GABA_2_2	2	Pachon_cave	GABA_2_astyanax	GABA_2_2_astyanax
PFF1_GCGAGAACAGGGTTAG-1	PFF1	1671	576	female	20	25	Otpa/b_2	Otpa/b_2_0	0	astyanax_cave	22	Otpa/b_2	Otpa/b_2_astyanax_cave	Otpa/b_2_0_astyanax_cave	Otpa/b_2_	Otpa/b_2_0_Otpa/b_2_	12	16	17	25	GABA_4	astyanax	GABA_4_0	0	Pachon_cave	GABA_4_astyanax	GABA_4_0_astyanax
PFF1_GCGAGAATCCTCCTAG-1	PFF1	584	328	female	28	22	Ependymal	Ependymal_0	0	astyanax_cave	29	Ependymal	Ependymal_astyanax_cave	Ependymal_0_astyanax_cave	Ependymal_	Ependymal_0_Ependymal_	16	20	22	22	Ependymal	astyanax	Ependymal_2	2	Pachon_cave	Ependymal_astyanax	Ependymal_2_astyanax
PFF1_GCGCAACAGGGCTCTC-1	PFF1	891	318	female	10	5	Bcells	Bcells_0	0	astyanax_cave	10	Bcells	Bcells_astyanax_cave	Bcells_0_astyanax_cave	Bcells_	Bcells_0_Bcells_	5	5	5	5	Leucocytes	astyanax	Leucocytes_1	1	Pachon_cave	Leucocytes_astyanax	Leucocytes_1_astyanax
PFF1_GCGCAACCAAGCTGAG-1	PFF1	387	333	female	0	8	Glut_0	Glut_0_3	3	astyanax_cave	17	Glut_0	Glut_0_astyanax_cave	Glut_0_3_astyanax_cave	Glut_0_	Glut_0_3_Glut_0_	0	6	8	8	GABA_2	astyanax	GABA_2_4	4	Pachon_cave	GABA_2_astyanax	GABA_2_4_astyanax
PFF1_GCGCAACCAGAGTGTG-1	PFF1	330	287	female	0	7	Glut_0	Glut_0_2	2	astyanax_cave	0	Glut_0	Glut_0_astyanax_cave	Glut_0_2_astyanax_cave	Glut_0_	Glut_0_2_Glut_0_	0	1	6	7	Glut_1	astyanax	Glut_1_2	2	Pachon_cave	Glut_1_astyanax	Glut_1_2_astyanax
PFF1_GCGCAACGTACACCGC-1	PFF1	524	355	female	0	0	Glut_0	Glut_0_1	1	astyanax_cave	0	Glut_0	Glut_0_astyanax_cave	Glut_0_1_astyanax_cave	Glut_0_	Glut_0_1_Glut_0_	0	0	0	0	GABA_0	astyanax	GABA_0_0	0	Pachon_cave	GABA_0_astyanax	GABA_0_0_astyanax
PFF1_GCGCAACGTTCCACGG-1	PFF1	2671	1167	female	18	25	Erythrocytes	Erythrocytes_0	0	astyanax_cave	20	Erythrocytes	Erythrocytes_astyanax_cave	Erythrocytes_0_astyanax_cave	Erythrocytes_	Erythrocytes_0_Erythrocytes_	12	16	17	25	GABA_4	astyanax	GABA_4_2	2	Pachon_cave	GABA_4_astyanax	GABA_4_2_astyanax
PFF1_GCGCAACGTTTGCATG-1	PFF1	1861	615	female	5	5	Tcells	Tcells_4	4	astyanax_cave	5	Tcells	Tcells_astyanax_cave	Tcells_4_astyanax_cave	Tcells_	Tcells_4_Tcells_	5	5	5	5	Leucocytes	astyanax	Leucocytes_7	7	Pachon_cave	Leucocytes_astyanax	Leucocytes_7_astyanax
PFF1_GCGCAACTCAACACGT-1	PFF1	1178	761	female	7	2	Glut_2	Glut_2_0	0	astyanax_cave	6	Glut_1	Glut_2_astyanax_cave	Glut_2_0_astyanax_cave	Glut_2_	Glut_2_0_Glut_2_	0	1	3	2	Glut_0	astyanax	Glut_0_0	0	Pachon_cave	Glut_0_astyanax	Glut_0_0_astyanax
PFF1_GCGCAACTCCACGCAG-1	PFF1	552	441	female	1	2	GABA_0	GABA_0_0	0	astyanax_cave	1	GABA_0	GABA_0_astyanax_cave	GABA_0_0_astyanax_cave	GABA_0_	GABA_0_0_GABA_0_	0	1	3	2	Glut_3	astyanax	Glut_3_0	0	Pachon_cave	Glut_3_astyanax	Glut_3_0_astyanax
PFF1_GCGCAACTCCGGCACA-1	PFF1	2779	981	female	20	25	Otpa/b_2	Otpa/b_2_0	0	astyanax_cave	22	Otpa/b_2	Otpa/b_2_astyanax_cave	Otpa/b_2_0_astyanax_cave	Otpa/b_2_	Otpa/b_2_0_Otpa/b_2_	12	16	17	25	GABA_4	astyanax	GABA_4_0	0	Pachon_cave	GABA_4_astyanax	GABA_4_0_astyanax
PFF1_GCGCAACTCGTTGACA-1	PFF1	754	553	female	0	0	Glut_0	Glut_0_3	3	astyanax_cave	0	Glut_0	Glut_0_astyanax_cave	Glut_0_3_astyanax_cave	Glut_0_	Glut_0_3_Glut_0_	0	0	0	0	GABA_2	astyanax	GABA_2_5	5	Pachon_cave	GABA_2_astyanax	GABA_2_5_astyanax
PFF1_GCGCAGTAGAGAGCTC-1	PFF1	335	256	female	15	0	GABA_1	GABA_1_1	1	astyanax_cave	16	GABA_2	GABA_1_astyanax_cave	GABA_1_1_astyanax_cave	GABA_1_	GABA_1_1_GABA_1_	0	0	0	0	GABA_0	astyanax	GABA_0_0	0	Pachon_cave	GABA_0_astyanax	GABA_0_0_astyanax
PFF1_GCGCAGTGTAAAGGAG-1	PFF1	697	249	female	4	9	Microglia	Microglia_1	1	astyanax_cave	4	Microglia	Microglia_astyanax_cave	Microglia_1_astyanax_cave	Microglia_	Microglia_1_Microglia_	4	7	9	9	Microglia	astyanax	Microglia_1	1	Pachon_cave	Microglia_astyanax	Microglia_1_astyanax
PFF1_GCGCAGTGTATGGTTC-1	PFF1	1027	655	female	30	0	GABA_8	GABA_8_0	0	astyanax_cave	31	GABA_7	GABA_8_astyanax_cave	GABA_8_0_astyanax_cave	GABA_8_	GABA_8_0_GABA_8_	0	0	0	0	GABA_0	astyanax	GABA_0_1	1	Pachon_cave	GABA_0_astyanax	GABA_0_1_astyanax
PFF1_GCGCAGTGTCAGAGGT-1	PFF1	772	497	female	7	11	Glut_2	Glut_2_0	0	astyanax_cave	6	Glut_1	Glut_2_astyanax_cave	Glut_2_0_astyanax_cave	Glut_2_	Glut_2_0_Glut_2_	0	9	7	11	Glut_0	astyanax	Glut_0_0	0	Pachon_cave	Glut_0_astyanax	Glut_0_0_astyanax
PFF1_GCGCAGTGTCTAGCCG-1	PFF1	428	236	female	36	13	Oligodendrocytes_2	Oligodendrocytes_2_0	0	astyanax_cave	37	Oligodendrocytes_2	Oligodendrocytes_2_astyanax_cave	Oligodendrocytes_2_0_astyanax_cave	Oligodendrocytes_2_	Oligodendrocytes_2_0_Oligodendrocytes_2_	8	11	12	13	Oligodendrocytes	astyanax	Oligodendrocytes_5	5	Pachon_cave	Oligodendrocytes_astyanax	Oligodendrocytes_5_astyanax
PFF1_GCGCAGTGTTAGGGTG-1	PFF1	318	213	female	2	0	GABA_Prdx1_1	GABA_Prdx1_1_3	3	astyanax_cave	2	GABA_Prdx1_1	GABA_Prdx1_1_astyanax_cave	GABA_Prdx1_1_3_astyanax_cave	GABA_Prdx1_1_	GABA_Prdx1_1_3_GABA_Prdx1_1_	0	0	0	0	GABA_1	astyanax	GABA_1_7	7	Pachon_cave	GABA_1_astyanax	GABA_1_7_astyanax
PFF1_GCGCAGTTCAGGCAAG-1	PFF1	1014	294	female	4	5	Microglia	Microglia_2	2	astyanax_cave	4	Microglia	Microglia_astyanax_cave	Microglia_2_astyanax_cave	Microglia_	Microglia_2_Microglia_	4	7	9	5	Microglia	astyanax	Microglia_7	7	Pachon_cave	Microglia_astyanax	Microglia_7_astyanax
PFF1_GCGCAGTTCGATAGAA-1	PFF1	577	410	female	6	14	Glut_1	Glut_1_2	2	astyanax_cave	13	GABA_1	Glut_1_astyanax_cave	Glut_1_2_astyanax_cave	Glut_1_	Glut_1_2_Glut_1_	9	12	14	14	GABA_3	astyanax	GABA_3_1	1	Pachon_cave	GABA_3_astyanax	GABA_3_1_astyanax
PFF1_GCGCCAAAGAAACCGC-1	PFF1	418	282	female	2	3	GABA_Prdx1_1	GABA_Prdx1_1_1	1	astyanax_cave	2	GABA_Prdx1_1	GABA_Prdx1_1_astyanax_cave	GABA_Prdx1_1_1_astyanax_cave	GABA_Prdx1_1_	GABA_Prdx1_1_1_GABA_Prdx1_1_	3	4	4	3	Prdx1_Positive	astyanax	Prdx1_Positive_1	1	Pachon_cave	Prdx1_Positive_astyanax	Prdx1_Positive_1_astyanax
PFF1_GCGCCAAAGTAGTGCG-1	PFF1	886	558	female	8	1	Glut_3	Glut_3_0	0	astyanax_cave	7	Glut_2	Glut_3_astyanax_cave	Glut_3_0_astyanax_cave	Glut_3_	Glut_3_0_Glut_3_	1	2	1	1	Glut_2	astyanax	Glut_2_1	1	Pachon_cave	Glut_2_astyanax	Glut_2_1_astyanax
PFF1_GCGCCAAAGTGGGATC-1	PFF1	764	513	female	0	0	Glut_0	Glut_0_1	1	astyanax_cave	0	Glut_0	Glut_0_astyanax_cave	Glut_0_1_astyanax_cave	Glut_0_	Glut_0_1_Glut_0_	0	0	0	0	GABA_0	astyanax	GABA_0_0	0	Pachon_cave	GABA_0_astyanax	GABA_0_0_astyanax
PFF1_GCGCCAACAAGCGATG-1	PFF1	318	272	female	1	2	GABA_0	GABA_0_1	1	astyanax_cave	1	GABA_0	GABA_0_astyanax_cave	GABA_0_1_astyanax_cave	GABA_0_	GABA_0_1_GABA_0_	0	1	3	2	Glut_3	astyanax	Glut_3_0	0	Pachon_cave	Glut_3_astyanax	Glut_3_0_astyanax
PFF1_GCGCCAACAATAAGCA-1	PFF1	427	317	female	18	1	Erythrocytes	Erythrocytes_0	0	astyanax_cave	20	Erythrocytes	Erythrocytes_astyanax_cave	Erythrocytes_0_astyanax_cave	Erythrocytes_	Erythrocytes_0_Erythrocytes_	1	2	1	1	Glut_4	astyanax	Glut_4_2	2	Pachon_cave	Glut_4_astyanax	Glut_4_2_astyanax
PFF1_GCGCCAACAATGACCT-1	PFF1	631	303	female	4	9	Microglia	Microglia_1	1	astyanax_cave	4	Microglia	Microglia_astyanax_cave	Microglia_1_astyanax_cave	Microglia_	Microglia_1_Microglia_	4	7	9	9	Microglia	astyanax	Microglia_1	1	Pachon_cave	Microglia_astyanax	Microglia_1_astyanax
PFF1_GCGCCAAGTCGGCACT-1	PFF1	672	513	female	1	2	GABA_0	GABA_0_3	3	astyanax_cave	1	GABA_0	GABA_0_astyanax_cave	GABA_0_3_astyanax_cave	GABA_0_	GABA_0_3_GABA_0_	0	1	3	2	Glut_3	astyanax	Glut_3_0	0	Pachon_cave	Glut_3_astyanax	Glut_3_0_astyanax
PFF1_GCGCCAATCTCTGCTG-1	PFF1	448	350	female	14	10	Otpa/b_1	Otpa/b_1_1	1	astyanax_cave	14	Otpa/b_1	Otpa/b_1_astyanax_cave	Otpa/b_1_1_astyanax_cave	Otpa/b_1_	Otpa/b_1_1_Otpa/b_1_	7	8	10	10	Glut_0	astyanax	Glut_0_1	1	Pachon_cave	Glut_0_astyanax	Glut_0_1_astyanax
PFF1_GCGCCAATCTGCAGTA-1	PFF1	1005	575	female	18	6	Erythrocytes	Erythrocytes_0	0	astyanax_cave	20	Erythrocytes	Erythrocytes_astyanax_cave	Erythrocytes_0_astyanax_cave	Erythrocytes_	Erythrocytes_0_Erythrocytes_	0	0	13	6	GABA_2	astyanax	GABA_2_1	1	Pachon_cave	GABA_2_astyanax	GABA_2_1_astyanax
PFF1_GCGCGATAGGACAGAA-1	PFF1	879	558	female	26	19	Progenitors_2	Progenitors_2_1	1	astyanax_cave	27	Progenitors_2	Progenitors_2_astyanax_cave	Progenitors_2_1_astyanax_cave	Progenitors_2_	Progenitors_2_1_Progenitors_2_	2	3	19	19	Progenitors	astyanax	Progenitors_13	13	Pachon_cave	Progenitors_astyanax	Progenitors_13_astyanax
PFF1_GCGCGATAGGCTCTTA-1	PFF1	285	229	female	17	0	GABA_3	GABA_3_0	0	astyanax_cave	18	Glut_4	GABA_3_astyanax_cave	GABA_3_0_astyanax_cave	GABA_3_	GABA_3_0_GABA_3_	0	0	0	0	GABA_1	astyanax	GABA_1_0	0	Pachon_cave	GABA_1_astyanax	GABA_1_0_astyanax
PFF1_GCGCGATCAGATGAGC-1	PFF1	1017	582	female	19	19	Ciliated/Ventricular	Ciliated/Ventricular_1	1	astyanax_cave	21	Ciliated/Ventricular	Ciliated/Ventricular_astyanax_cave	Ciliated/Ventricular_1_astyanax_cave	Ciliated/Ventricular_	Ciliated/Ventricular_1_Ciliated/Ventricular_	13	18	19	19	Cilliated	astyanax	Cilliated_1	1	Pachon_cave	Cilliated_astyanax	Cilliated_1_astyanax
PFF1_GCGCGATGTAACGCGA-1	PFF1	461	267	female	4	9	Microglia	Microglia_1	1	astyanax_cave	4	Microglia	Microglia_astyanax_cave	Microglia_1_astyanax_cave	Microglia_	Microglia_1_Microglia_	4	7	9	9	Microglia	astyanax	Microglia_1	1	Pachon_cave	Microglia_astyanax	Microglia_1_astyanax
PFF1_GCGCGATTCAGCAACT-1	PFF1	993	662	female	13	6	Galanin	Galanin_0	0	astyanax_cave	15	Galanin	Galanin_astyanax_cave	Galanin_0_astyanax_cave	Galanin_	Galanin_0_Galanin_	0	0	13	6	GABA_1	astyanax	GABA_1_4	4	Pachon_cave	GABA_1_astyanax	GABA_1_4_astyanax
PFF1_GCGCGATTCGGATGTT-1	PFF1	1176	723	female	2	0	GABA_Prdx1_1	GABA_Prdx1_1_4	4	astyanax_cave	2	GABA_Prdx1_1	GABA_Prdx1_1_astyanax_cave	GABA_Prdx1_1_4_astyanax_cave	GABA_Prdx1_1_	GABA_Prdx1_1_4_GABA_Prdx1_1_	0	0	0	0	GABA_0	astyanax	GABA_0_11	11	Pachon_cave	GABA_0_astyanax	GABA_0_11_astyanax
PFF1_GCGCGATTCTTCCTTC-1	PFF1	991	683	female	7	1	Glut_2	Glut_2_6	6	astyanax_cave	6	Glut_1	Glut_2_astyanax_cave	Glut_2_6_astyanax_cave	Glut_2_	Glut_2_6_Glut_2_	1	2	1	1	Glut_0	astyanax	Glut_0_11	11	Pachon_cave	Glut_0_astyanax	Glut_0_11_astyanax
PFF1_GCGGGTTAGACAAGCC-1	PFF1	1183	291	female	35	5	Neutrophils	Neutrophils_0	0	astyanax_cave	36	Neutrophils	Neutrophils_astyanax_cave	Neutrophils_0_astyanax_cave	Neutrophils_	Neutrophils_0_Neutrophils_	5	5	5	5	Leucocytes	astyanax	Leucocytes_12	12	Pachon_cave	Leucocytes_astyanax	Leucocytes_12_astyanax
PFF1_GCGGGTTAGACATAAC-1	PFF1	534	360	female	0	0	Glut_0	Glut_0_1	1	astyanax_cave	0	Glut_0	Glut_0_astyanax_cave	Glut_0_1_astyanax_cave	Glut_0_	Glut_0_1_Glut_0_	0	0	0	0	GABA_0	astyanax	GABA_0_0	0	Pachon_cave	GABA_0_astyanax	GABA_0_0_astyanax
PFF1_GCGGGTTAGATCCCAT-1	PFF1	555	268	female	31	16	Endothelial	Endothelial_0	0	astyanax_cave	32	Endothelial	Endothelial_astyanax_cave	Endothelial_0_astyanax_cave	Endothelial_	Endothelial_0_Endothelial_	11	14	16	16	Endothelial	astyanax	Endothelial_0	0	Pachon_cave	Endothelial_astyanax	Endothelial_0_astyanax
PFF1_GCGGGTTAGGCATGTG-1	PFF1	647	417	female	4	9	Microglia	Microglia_6	6	astyanax_cave	4	Microglia	Microglia_astyanax_cave	Microglia_6_astyanax_cave	Microglia_	Microglia_6_Microglia_	4	7	9	9	Microglia	astyanax	Microglia_4	4	Pachon_cave	Microglia_astyanax	Microglia_4_astyanax
PFF1_GCGGGTTCAATCCGAT-1	PFF1	729	261	female	4	9	Microglia	Microglia_1	1	astyanax_cave	4	Microglia	Microglia_astyanax_cave	Microglia_1_astyanax_cave	Microglia_	Microglia_1_Microglia_	4	7	9	9	Microglia	astyanax	Microglia_1	1	Pachon_cave	Microglia_astyanax	Microglia_1_astyanax
PFF1_GCGGGTTGTTCCGTCT-1	PFF1	630	326	female	20	10	Otpa/b_2	Otpa/b_2_1	1	astyanax_cave	22	Otpa/b_2	Otpa/b_2_astyanax_cave	Otpa/b_2_1_astyanax_cave	Otpa/b_2_	Otpa/b_2_1_Otpa/b_2_	7	8	10	10	GABA_1	astyanax	GABA_1_2	2	Pachon_cave	GABA_1_astyanax	GABA_1_2_astyanax
PFF1_GCGGGTTTCATGTCTT-1	PFF1	400	230	female	29	20	Lymphatic	Lymphatic_0	0	astyanax_cave	30	Lymphatic	Lymphatic_astyanax_cave	Lymphatic_0_astyanax_cave	Lymphatic_	Lymphatic_0_Lymphatic_	15	19	20	20	Lymphatic	astyanax	Lymphatic_0	0	Pachon_cave	Lymphatic_astyanax	Lymphatic_0_astyanax
PFF1_GCGGGTTTCGTACGGC-1	PFF1	396	299	female	26	4	Progenitors_2	Progenitors_2_0	0	astyanax_cave	27	Progenitors_2	Progenitors_2_astyanax_cave	Progenitors_2_0_astyanax_cave	Progenitors_2_	Progenitors_2_0_Progenitors_2_	2	3	2	4	Progenitors	astyanax	Progenitors_4	4	Pachon_cave	Progenitors_astyanax	Progenitors_4_astyanax
PFF1_GCGGGTTTCTTTAGTC-1	PFF1	303	220	female	8	1	Glut_3	Glut_3_0	0	astyanax_cave	7	Glut_2	Glut_3_astyanax_cave	Glut_3_0_astyanax_cave	Glut_3_	Glut_3_0_Glut_3_	1	2	1	1	Glut_2	astyanax	Glut_2_1	1	Pachon_cave	Glut_2_astyanax	Glut_2_1_astyanax
PFF1_GCTCCTAAGAGGTACC-1	PFF1	672	436	female	22	0	GABA_5	GABA_5_0	0	astyanax_cave	23	GABA_5	GABA_5_astyanax_cave	GABA_5_0_astyanax_cave	GABA_5_	GABA_5_0_GABA_5_	0	0	0	0	GABA_0	astyanax	GABA_0_0	0	Pachon_cave	GABA_0_astyanax	GABA_0_0_astyanax
PFF1_GCTCCTAAGTCCATAC-1	PFF1	740	247	female	3	5	Progenitors_1	Progenitors_1_8	8	astyanax_cave	3	Progenitors_1	Progenitors_1_astyanax_cave	Progenitors_1_8_astyanax_cave	Progenitors_1_	Progenitors_1_8_Progenitors_1_	5	5	5	5	Leucocytes	astyanax	Leucocytes_0	0	Pachon_cave	Leucocytes_astyanax	Leucocytes_0_astyanax
PFF1_GCTCCTAGTCATACTG-1	PFF1	636	447	female	11	7	Glut_4	Glut_4_0	0	astyanax_cave	12	Glut_3	Glut_4_astyanax_cave	Glut_4_0_astyanax_cave	Glut_4_	Glut_4_0_Glut_4_	6	1	6	7	Glut_1	astyanax	Glut_1_0	0	Pachon_cave	Glut_1_astyanax	Glut_1_0_astyanax
PFF1_GCTCCTATCTTTACGT-1	PFF1	355	301	female	0	0	Glut_0	Glut_0_2	2	astyanax_cave	0	Glut_0	Glut_0_astyanax_cave	Glut_0_2_astyanax_cave	Glut_0_	Glut_0_2_Glut_0_	0	0	0	0	GABA_1	astyanax	GABA_1_0	0	Pachon_cave	GABA_1_astyanax	GABA_1_0_astyanax
PFF1_GCTCTGTCAATTGCTG-1	PFF1	315	257	female	2	3	GABA_Prdx1_1	GABA_Prdx1_1_1	1	astyanax_cave	2	GABA_Prdx1_1	GABA_Prdx1_1_astyanax_cave	GABA_Prdx1_1_1_astyanax_cave	GABA_Prdx1_1_	GABA_Prdx1_1_1_GABA_Prdx1_1_	3	4	4	3	Prdx1_Positive	astyanax	Prdx1_Positive_1	1	Pachon_cave	Prdx1_Positive_astyanax	Prdx1_Positive_1_astyanax
PFF1_GCTCTGTCACCAACCG-1	PFF1	1166	752	female	30	14	GABA_8	GABA_8_0	0	astyanax_cave	31	GABA_7	GABA_8_astyanax_cave	GABA_8_0_astyanax_cave	GABA_8_	GABA_8_0_GABA_8_	9	12	14	14	GABA_3	astyanax	GABA_3_2	2	Pachon_cave	GABA_3_astyanax	GABA_3_2_astyanax
PFF1_GCTCTGTCACTCGACG-1	PFF1	414	347	female	1	2	GABA_0	GABA_0_2	2	astyanax_cave	1	GABA_0	GABA_0_astyanax_cave	GABA_0_2_astyanax_cave	GABA_0_	GABA_0_2_GABA_0_	0	1	3	2	GABA_2	astyanax	GABA_2_4	4	Pachon_cave	GABA_2_astyanax	GABA_2_4_astyanax
PFF1_GCTCTGTTCTGTCAAG-1	PFF1	653	422	female	14	26	Otpa/b_1	Otpa/b_1_1	1	astyanax_cave	14	Otpa/b_1	Otpa/b_1_astyanax_cave	Otpa/b_1_1_astyanax_cave	Otpa/b_1_	Otpa/b_1_1_Otpa/b_1_	17	15	23	26	GABA_1	astyanax	GABA_1_0	0	Pachon_cave	GABA_1_astyanax	GABA_1_0_astyanax
PFF1_GCTGCAGAGTGTTAGA-1	PFF1	330	213	female	4	9	Microglia	Microglia_1	1	astyanax_cave	4	Microglia	Microglia_astyanax_cave	Microglia_1_astyanax_cave	Microglia_	Microglia_1_Microglia_	4	7	9	9	Microglia	astyanax	Microglia_1	1	Pachon_cave	Microglia_astyanax	Microglia_1_astyanax
PFF1_GCTGCAGCAAGGTTTC-1	PFF1	433	200	female	4	9	Microglia	Microglia_1	1	astyanax_cave	4	Microglia	Microglia_astyanax_cave	Microglia_1_astyanax_cave	Microglia_	Microglia_1_Microglia_	4	7	9	9	Microglia	astyanax	Microglia_1	1	Pachon_cave	Microglia_astyanax	Microglia_1_astyanax
PFF1_GCTGCAGCACAGGTTT-1	PFF1	369	298	female	7	2	Glut_2	Glut_2_3	3	astyanax_cave	6	Glut_1	Glut_2_astyanax_cave	Glut_2_3_astyanax_cave	Glut_2_	Glut_2_3_Glut_2_	0	1	3	2	GABA_1	astyanax	GABA_1_0	0	Pachon_cave	GABA_1_astyanax	GABA_1_0_astyanax
PFF1_GCTGCAGGTACCCAAT-1	PFF1	422	334	female	1	2	GABA_0	GABA_0_0	0	astyanax_cave	1	GABA_0	GABA_0_astyanax_cave	GABA_0_0_astyanax_cave	GABA_0_	GABA_0_0_GABA_0_	0	1	3	2	Glut_3	astyanax	Glut_3_0	0	Pachon_cave	Glut_3_astyanax	Glut_3_0_astyanax
PFF1_GCTGCAGTCTGGTGTA-1	PFF1	1308	532	female	20	25	Otpa/b_2	Otpa/b_2_0	0	astyanax_cave	22	Otpa/b_2	Otpa/b_2_astyanax_cave	Otpa/b_2_0_astyanax_cave	Otpa/b_2_	Otpa/b_2_0_Otpa/b_2_	12	16	17	25	GABA_4	astyanax	GABA_4_0	0	Pachon_cave	GABA_4_astyanax	GABA_4_0_astyanax
PFF1_GCTGCGAAGACTAAGT-1	PFF1	885	578	female	7	1	Glut_2	Glut_2_6	6	astyanax_cave	6	Glut_1	Glut_2_astyanax_cave	Glut_2_6_astyanax_cave	Glut_2_	Glut_2_6_Glut_2_	1	2	1	1	Glut_3	astyanax	Glut_3_4	4	Pachon_cave	Glut_3_astyanax	Glut_3_4_astyanax
PFF1_GCTGCGAAGAGCTTCT-1	PFF1	544	410	female	21	0	GABA_4	GABA_4_0	0	astyanax_cave	9	GABA_4	GABA_4_astyanax_cave	GABA_4_0_astyanax_cave	GABA_4_	GABA_4_0_GABA_4_	0	0	0	0	GABA_0	astyanax	GABA_0_7	7	Pachon_cave	GABA_0_astyanax	GABA_0_7_astyanax
PFF1_GCTGCGACACGGCTAC-1	PFF1	1146	408	female	33	26	Otpa/b_3	Otpa/b_3_0	0	astyanax_cave	35	CONT	Otpa/b_3_astyanax_cave	Otpa/b_3_0_astyanax_cave	Otpa/b_3_	Otpa/b_3_0_Otpa/b_3_	17	15	23	26	GABA_1	astyanax	GABA_1_8	8	Pachon_cave	GABA_1_astyanax	GABA_1_8_astyanax
PFF1_GCTGCGACATTTGCTT-1	PFF1	986	571	female	17	0	GABA_3	GABA_3_0	0	astyanax_cave	18	Glut_4	GABA_3_astyanax_cave	GABA_3_0_astyanax_cave	GABA_3_	GABA_3_0_GABA_3_	0	0	0	0	GABA_1	astyanax	GABA_1_1	1	Pachon_cave	GABA_1_astyanax	GABA_1_1_astyanax
PFF1_GCTGCGAGTTCGTGAT-1	PFF1	460	332	female	2	3	GABA_Prdx1_1	GABA_Prdx1_1_6	6	astyanax_cave	2	GABA_Prdx1_1	GABA_Prdx1_1_astyanax_cave	GABA_Prdx1_1_6_astyanax_cave	GABA_Prdx1_1_	GABA_Prdx1_1_6_GABA_Prdx1_1_	3	4	4	3	Prdx1_Positive	astyanax	Prdx1_Positive_1	1	Pachon_cave	Prdx1_Positive_astyanax	Prdx1_Positive_1_astyanax
PFF1_GCTGCGATCACTATTC-1	PFF1	443	356	female	21	6	GABA_4	GABA_4_2	2	astyanax_cave	9	GABA_4	GABA_4_astyanax_cave	GABA_4_2_astyanax_cave	GABA_4_	GABA_4_2_GABA_4_	0	0	0	6	GABA_0	astyanax	GABA_0_7	7	Pachon_cave	GABA_0_astyanax	GABA_0_7_astyanax
PFF1_GCTGCGATCACTTCAT-1	PFF1	561	214	female	5	5	Tcells	Tcells_6	6	astyanax_cave	5	Tcells	Tcells_astyanax_cave	Tcells_6_astyanax_cave	Tcells_	Tcells_6_Tcells_	5	5	5	5	Leucocytes	astyanax	Leucocytes_3	3	Pachon_cave	Leucocytes_astyanax	Leucocytes_3_astyanax
PFF1_GCTGCGATCCTTTCTC-1	PFF1	613	383	female	13	6	Galanin	Galanin_2	2	astyanax_cave	15	Galanin	Galanin_astyanax_cave	Galanin_2_astyanax_cave	Galanin_	Galanin_2_Galanin_	0	0	13	6	GABA_1	astyanax	GABA_1_10	10	Pachon_cave	GABA_1_astyanax	GABA_1_10_astyanax
PFF1_GCTGCGATCTAACGGT-1	PFF1	1231	794	female	22	0	GABA_5	GABA_5_0	0	astyanax_cave	23	GABA_5	GABA_5_astyanax_cave	GABA_5_0_astyanax_cave	GABA_5_	GABA_5_0_GABA_5_	0	0	0	0	GABA_0	astyanax	GABA_0_2	2	Pachon_cave	GABA_0_astyanax	GABA_0_2_astyanax
PFF1_GCTGCGATCTTCGAGA-1	PFF1	326	242	female	2	3	GABA_Prdx1_1	GABA_Prdx1_1_3	3	astyanax_cave	2	GABA_Prdx1_1	GABA_Prdx1_1_astyanax_cave	GABA_Prdx1_1_3_astyanax_cave	GABA_Prdx1_1_	GABA_Prdx1_1_3_GABA_Prdx1_1_	3	4	4	3	Prdx1_Positive	astyanax	Prdx1_Positive_0	0	Pachon_cave	Prdx1_Positive_astyanax	Prdx1_Positive_0_astyanax
PFF1_GCTGCTTCAGTGACAG-1	PFF1	408	221	female	31	16	Endothelial	Endothelial_0	0	astyanax_cave	32	Endothelial	Endothelial_astyanax_cave	Endothelial_0_astyanax_cave	Endothelial_	Endothelial_0_Endothelial_	11	14	16	16	Endothelial	astyanax	Endothelial_0	0	Pachon_cave	Endothelial_astyanax	Endothelial_0_astyanax
PFF1_GCTGCTTGTCCTGCTT-1	PFF1	1321	861	female	8	1	Glut_3	Glut_3_0	0	astyanax_cave	7	Glut_2	Glut_3_astyanax_cave	Glut_3_0_astyanax_cave	Glut_3_	Glut_3_0_Glut_3_	1	2	1	1	Glut_2	astyanax	Glut_2_1	1	Pachon_cave	Glut_2_astyanax	Glut_2_1_astyanax
PFF1_GCTGCTTGTCTTCAAG-1	PFF1	319	274	female	24	1	GABA_6	GABA_6_0	0	astyanax_cave	25	GABA_1	GABA_6_astyanax_cave	GABA_6_0_astyanax_cave	GABA_6_	GABA_6_0_GABA_6_	0	2	1	1	Glut_2	astyanax	Glut_2_1	1	Pachon_cave	Glut_2_astyanax	Glut_2_1_astyanax
PFF1_GCTGGGTAGGGATCTG-1	PFF1	473	309	female	0	7	Glut_0	Glut_0_2	2	astyanax_cave	0	Glut_0	Glut_0_astyanax_cave	Glut_0_2_astyanax_cave	Glut_0_	Glut_0_2_Glut_0_	6	1	6	7	GABA_1	astyanax	GABA_1_0	0	Pachon_cave	GABA_1_astyanax	GABA_1_0_astyanax
PFF1_GCTGGGTCATCCTTGC-1	PFF1	430	311	female	0	0	Glut_0	Glut_0_5	5	astyanax_cave	0	Glut_0	Glut_0_astyanax_cave	Glut_0_5_astyanax_cave	Glut_0_	Glut_0_5_Glut_0_	0	0	0	0	GABA_1	astyanax	GABA_1_0	0	Pachon_cave	GABA_1_astyanax	GABA_1_0_astyanax
PFF1_GCTGGGTGTTCGCGAC-1	PFF1	783	541	female	0	0	Glut_0	Glut_0_5	5	astyanax_cave	9	Glut_0	Glut_0_astyanax_cave	Glut_0_5_astyanax_cave	Glut_0_	Glut_0_5_Glut_0_	0	0	0	0	GABA_1	astyanax	GABA_1_0	0	Pachon_cave	GABA_1_astyanax	GABA_1_0_astyanax
PFF1_GCTTCCAAGACCCACC-1	PFF1	418	324	female	8	1	Glut_3	Glut_3_1	1	astyanax_cave	7	Glut_2	Glut_3_astyanax_cave	Glut_3_1_astyanax_cave	Glut_3_	Glut_3_1_Glut_3_	1	2	1	1	Glut_2	astyanax	Glut_2_1	1	Pachon_cave	Glut_2_astyanax	Glut_2_1_astyanax
PFF1_GCTTCCACACTGTTAG-1	PFF1	342	238	female	12	13	Oligodendrocytes_1	Oligodendrocytes_1_2	2	astyanax_cave	11	Oligodendrocytes_1	Oligodendrocytes_1_astyanax_cave	Oligodendrocytes_1_2_astyanax_cave	Oligodendrocytes_1_	Oligodendrocytes_1_2_Oligodendrocytes_1_	8	11	12	13	Oligodendrocytes	astyanax	Oligodendrocytes_2	2	Pachon_cave	Oligodendrocytes_astyanax	Oligodendrocytes_2_astyanax
PFF1_GCTTCCAGTATGCTTG-1	PFF1	664	469	female	0	0	Glut_0	Glut_0_5	5	astyanax_cave	9	Glut_0	Glut_0_astyanax_cave	Glut_0_5_astyanax_cave	Glut_0_	Glut_0_5_Glut_0_	0	0	0	0	GABA_1	astyanax	GABA_1_0	0	Pachon_cave	GABA_1_astyanax	GABA_1_0_astyanax
PFF1_GCTTCCAGTTCAGGCC-1	PFF1	815	562	female	0	0	Glut_0	Glut_0_1	1	astyanax_cave	0	Glut_0	Glut_0_astyanax_cave	Glut_0_1_astyanax_cave	Glut_0_	Glut_0_1_Glut_0_	0	0	0	0	GABA_1	astyanax	GABA_1_0	0	Pachon_cave	GABA_1_astyanax	GABA_1_0_astyanax
PFF1_GCTTCCATCAGTTAGC-1	PFF1	1324	810	female	7	11	Glut_2	Glut_2_0	0	astyanax_cave	6	Glut_1	Glut_2_astyanax_cave	Glut_2_0_astyanax_cave	Glut_2_	Glut_2_0_Glut_2_	0	9	7	11	Glut_0	astyanax	Glut_0_0	0	Pachon_cave	Glut_0_astyanax	Glut_0_0_astyanax
PFF1_GCTTCCATCTTCGGTC-1	PFF1	272	224	female	8	1	Glut_3	Glut_3_0	0	astyanax_cave	7	Glut_2	Glut_3_astyanax_cave	Glut_3_0_astyanax_cave	Glut_3_	Glut_3_0_Glut_3_	1	2	1	1	Glut_2	astyanax	Glut_2_1	1	Pachon_cave	Glut_2_astyanax	Glut_2_1_astyanax
PFF1_GCTTGAAAGATCACGG-1	PFF1	400	332	female	0	2	Glut_0	Glut_0_2	2	astyanax_cave	0	Glut_0	Glut_0_astyanax_cave	Glut_0_2_astyanax_cave	Glut_0_	Glut_0_2_Glut_0_	0	1	3	2	Glut_3	astyanax	Glut_3_0	0	Pachon_cave	Glut_3_astyanax	Glut_3_0_astyanax
PFF1_GCTTGAAAGGTACTCT-1	PFF1	648	459	female	8	1	Glut_3	Glut_3_0	0	astyanax_cave	7	Glut_2	Glut_3_astyanax_cave	Glut_3_0_astyanax_cave	Glut_3_	Glut_3_0_Glut_3_	1	2	1	1	Glut_2	astyanax	Glut_2_0	0	Pachon_cave	Glut_2_astyanax	Glut_2_0_astyanax
PFF1_GCTTGAAGTCGAAAGC-1	PFF1	786	513	female	0	8	Glut_0	Glut_0_3	3	astyanax_cave	9	Glut_0	Glut_0_astyanax_cave	Glut_0_3_astyanax_cave	Glut_0_	Glut_0_3_Glut_0_	0	6	8	8	GABA_1	astyanax	GABA_1_0	0	Pachon_cave	GABA_1_astyanax	GABA_1_0_astyanax
PFF1_GCTTGAATCAAGATCC-1	PFF1	395	204	female	27	5	Mast_cells	Mast_cells_0	0	astyanax_cave	28	Mast_cells	Mast_cells_astyanax_cave	Mast_cells_0_astyanax_cave	Mast_cells_	Mast_cells_0_Mast_cells_	5	5	5	5	Leucocytes	astyanax	Leucocytes_3	3	Pachon_cave	Leucocytes_astyanax	Leucocytes_3_astyanax
PFF1_GCTTGAATCGGTGTTA-1	PFF1	411	356	female	1	2	GABA_0	GABA_0_2	2	astyanax_cave	1	GABA_0	GABA_0_astyanax_cave	GABA_0_2_astyanax_cave	GABA_0_	GABA_0_2_GABA_0_	0	1	3	2	GABA_2	astyanax	GABA_2_4	4	Pachon_cave	GABA_2_astyanax	GABA_2_4_astyanax
PFF1_GGAAAGCAGAATAGGG-1	PFF1	505	379	female	14	10	Otpa/b_1	Otpa/b_1_2	2	astyanax_cave	14	Otpa/b_1	Otpa/b_1_astyanax_cave	Otpa/b_1_2_astyanax_cave	Otpa/b_1_	Otpa/b_1_2_Otpa/b_1_	7	8	10	10	Glut_0	astyanax	Glut_0_0	0	Pachon_cave	Glut_0_astyanax	Glut_0_0_astyanax
PFF1_GGAAAGCAGAGACTAT-1	PFF1	269	206	female	2	2	GABA_Prdx1_1	GABA_Prdx1_1_3	3	astyanax_cave	2	GABA_Prdx1_1	GABA_Prdx1_1_astyanax_cave	GABA_Prdx1_1_3_astyanax_cave	GABA_Prdx1_1_	GABA_Prdx1_1_3_GABA_Prdx1_1_	0	1	3	2	GABA_1	astyanax	GABA_1_7	7	Pachon_cave	GABA_1_astyanax	GABA_1_7_astyanax
PFF1_GGAAAGCAGCTGCCCA-1	PFF1	597	330	female	29	20	Lymphatic	Lymphatic_0	0	astyanax_cave	30	Lymphatic	Lymphatic_astyanax_cave	Lymphatic_0_astyanax_cave	Lymphatic_	Lymphatic_0_Lymphatic_	15	19	20	20	Lymphatic	astyanax	Lymphatic_1	1	Pachon_cave	Lymphatic_astyanax	Lymphatic_1_astyanax
PFF1_GGAAAGCAGGCAATTA-1	PFF1	1065	689	female	1	1	GABA_0	GABA_0_1	1	astyanax_cave	1	GABA_0	GABA_0_astyanax_cave	GABA_0_1_astyanax_cave	GABA_0_	GABA_0_1_GABA_0_	1	2	1	1	Glut_3	astyanax	Glut_3_0	0	Pachon_cave	Glut_3_astyanax	Glut_3_0_astyanax
PFF1_GGAAAGCAGTCTCGGC-1	PFF1	420	298	female	29	20	Lymphatic	Lymphatic_0	0	astyanax_cave	30	Lymphatic	Lymphatic_astyanax_cave	Lymphatic_0_astyanax_cave	Lymphatic_	Lymphatic_0_Lymphatic_	15	19	20	20	Lymphatic	astyanax	Lymphatic_0	0	Pachon_cave	Lymphatic_astyanax	Lymphatic_0_astyanax
PFF1_GGAAAGCCAAGGTTTC-1	PFF1	416	337	female	0	2	Glut_0	Glut_0_4	4	astyanax_cave	0	Glut_0	Glut_0_astyanax_cave	Glut_0_4_astyanax_cave	Glut_0_	Glut_0_4_Glut_0_	0	1	3	2	Glut_2	astyanax	Glut_2_1	1	Pachon_cave	Glut_2_astyanax	Glut_2_1_astyanax
PFF1_GGAAAGCCAGCCACCA-1	PFF1	303	201	female	2	3	GABA_Prdx1_1	GABA_Prdx1_1_0	0	astyanax_cave	2	GABA_Prdx1_1	GABA_Prdx1_1_astyanax_cave	GABA_Prdx1_1_0_astyanax_cave	GABA_Prdx1_1_	GABA_Prdx1_1_0_GABA_Prdx1_1_	3	4	4	3	Prdx1_Positive	astyanax	Prdx1_Positive_0	0	Pachon_cave	Prdx1_Positive_astyanax	Prdx1_Positive_0_astyanax
PFF1_GGAAAGCCAGCTGGCT-1	PFF1	490	352	female	14	10	Otpa/b_1	Otpa/b_1_0	0	astyanax_cave	14	Otpa/b_1	Otpa/b_1_astyanax_cave	Otpa/b_1_0_astyanax_cave	Otpa/b_1_	Otpa/b_1_0_Otpa/b_1_	7	8	10	10	GABA_0	astyanax	GABA_0_6	6	Pachon_cave	GABA_0_astyanax	GABA_0_6_astyanax
PFF1_GGAAAGCCATGGTCTA-1	PFF1	419	217	female	5	5	Tcells	Tcells_0	0	astyanax_cave	5	Tcells	Tcells_astyanax_cave	Tcells_0_astyanax_cave	Tcells_	Tcells_0_Tcells_	5	5	5	5	Leucocytes	astyanax	Leucocytes_0	0	Pachon_cave	Leucocytes_astyanax	Leucocytes_0_astyanax
PFF1_GGAAAGCTCACTTCAT-1	PFF1	376	219	female	9	12	Macrophages	Macrophages_0	0	astyanax_cave	8	Macrophages	Macrophages_astyanax_cave	Macrophages_0_astyanax_cave	Macrophages_	Macrophages_0_Macrophages_	4	10	11	12	Macrophages	astyanax	Macrophages_0	0	Pachon_cave	Macrophages_astyanax	Macrophages_0_astyanax
PFF1_GGAAAGCTCTACTCAT-1	PFF1	1313	767	female	13	0	Galanin	Galanin_0	0	astyanax_cave	15	Galanin	Galanin_astyanax_cave	Galanin_0_astyanax_cave	Galanin_	Galanin_0_Galanin_	0	0	0	0	GABA_0	astyanax	GABA_0_0	0	Pachon_cave	GABA_0_astyanax	GABA_0_0_astyanax
PFF1_GGAACTTAGCTACCTA-1	PFF1	245	211	female	17	6	GABA_3	GABA_3_1	1	astyanax_cave	18	Glut_4	GABA_3_astyanax_cave	GABA_3_1_astyanax_cave	GABA_3_	GABA_3_1_GABA_3_	0	0	0	6	Glut_3	astyanax	Glut_3_0	0	Pachon_cave	Glut_3_astyanax	Glut_3_0_astyanax
PFF1_GGAACTTAGCTAGTTC-1	PFF1	444	298	female	13	6	Galanin	Galanin_2	2	astyanax_cave	15	Galanin	Galanin_astyanax_cave	Galanin_2_astyanax_cave	Galanin_	Galanin_2_Galanin_	0	0	13	6	GABA_1	astyanax	GABA_1_3	3	Pachon_cave	GABA_1_astyanax	GABA_1_3_astyanax
PFF1_GGAACTTCAAGACACG-1	PFF1	400	323	female	7	11	Glut_2	Glut_2_1	1	astyanax_cave	6	Glut_1	Glut_2_astyanax_cave	Glut_2_1_astyanax_cave	Glut_2_	Glut_2_1_Glut_2_	0	9	7	11	Glut_0	astyanax	Glut_0_4	4	Pachon_cave	Glut_0_astyanax	Glut_0_4_astyanax
PFF1_GGAACTTGTCGATTGT-1	PFF1	314	268	female	1	2	GABA_0	GABA_0_1	1	astyanax_cave	1	GABA_0	GABA_0_astyanax_cave	GABA_0_1_astyanax_cave	GABA_0_	GABA_0_1_GABA_0_	0	1	3	2	Glut_3	astyanax	Glut_3_0	0	Pachon_cave	Glut_3_astyanax	Glut_3_0_astyanax
PFF1_GGAACTTGTCTCATCC-1	PFF1	1096	717	female	16	8	GABA_2	GABA_2_0	0	astyanax_cave	17	GABA_3	GABA_2_astyanax_cave	GABA_2_0_astyanax_cave	GABA_2_	GABA_2_0_GABA_2_	0	6	8	8	GABA_0	astyanax	GABA_0_1	1	Pachon_cave	GABA_0_astyanax	GABA_0_1_astyanax
PFF1_GGAACTTTCGTCCAGG-1	PFF1	638	459	female	0	0	Glut_0	Glut_0_1	1	astyanax_cave	0	Glut_0	Glut_0_astyanax_cave	Glut_0_1_astyanax_cave	Glut_0_	Glut_0_1_Glut_0_	0	0	0	0	GABA_0	astyanax	GABA_0_0	0	Pachon_cave	GABA_0_astyanax	GABA_0_0_astyanax
PFF1_GGAATAAAGAAGAAGC-1	PFF1	1423	835	female	0	0	Glut_0	Glut_0_1	1	astyanax_cave	0	Glut_0	Glut_0_astyanax_cave	Glut_0_1_astyanax_cave	Glut_0_	Glut_0_1_Glut_0_	0	0	0	0	GABA_0	astyanax	GABA_0_1	1	Pachon_cave	GABA_0_astyanax	GABA_0_1_astyanax
PFF1_GGAATAAAGAATCTCC-1	PFF1	467	266	female	4	9	Microglia	Microglia_1	1	astyanax_cave	4	Microglia	Microglia_astyanax_cave	Microglia_1_astyanax_cave	Microglia_	Microglia_1_Microglia_	4	7	9	9	Microglia	astyanax	Microglia_1	1	Pachon_cave	Microglia_astyanax	Microglia_1_astyanax
PFF1_GGAATAAAGCGGCTTC-1	PFF1	1015	471	female	32	0	GABA_9	GABA_9_0	0	astyanax_cave	33	Otpa/b_3	GABA_9_astyanax_cave	GABA_9_0_astyanax_cave	GABA_9_	GABA_9_0_GABA_9_	0	0	0	0	GABA_1	astyanax	GABA_1_0	0	Pachon_cave	GABA_1_astyanax	GABA_1_0_astyanax
PFF1_GGAATAAAGTCCAGGA-1	PFF1	1982	1118	female	22	0	GABA_5	GABA_5_0	0	astyanax_cave	23	GABA_5	GABA_5_astyanax_cave	GABA_5_0_astyanax_cave	GABA_5_	GABA_5_0_GABA_5_	0	0	0	0	GABA_0	astyanax	GABA_0_2	2	Pachon_cave	GABA_0_astyanax	GABA_0_2_astyanax
PFF1_GGAATAACAGCCTATA-1	PFF1	1244	256	female	5	5	Tcells	Tcells_6	6	astyanax_cave	5	Tcells	Tcells_astyanax_cave	Tcells_6_astyanax_cave	Tcells_	Tcells_6_Tcells_	5	5	5	5	Leucocytes	astyanax	Leucocytes_2	2	Pachon_cave	Leucocytes_astyanax	Leucocytes_2_astyanax
PFF1_GGAATAACATATGAGA-1	PFF1	799	479	female	11	7	Glut_4	Glut_4_0	0	astyanax_cave	12	Glut_3	Glut_4_astyanax_cave	Glut_4_0_astyanax_cave	Glut_4_	Glut_4_0_Glut_4_	6	1	6	7	Glut_1	astyanax	Glut_1_0	0	Pachon_cave	Glut_1_astyanax	Glut_1_0_astyanax
PFF1_GGAATAAGTACTTGAC-1	PFF1	494	369	female	15	0	GABA_1	GABA_1_1	1	astyanax_cave	16	GABA_2	GABA_1_astyanax_cave	GABA_1_1_astyanax_cave	GABA_1_	GABA_1_1_GABA_1_	0	0	0	0	Glut_0	astyanax	Glut_0_1	1	Pachon_cave	Glut_0_astyanax	Glut_0_1_astyanax
PFF1_GGAATAATCAACGAAA-1	PFF1	926	245	female	5	5	Tcells	Tcells_5	5	astyanax_cave	5	Tcells	Tcells_astyanax_cave	Tcells_5_astyanax_cave	Tcells_	Tcells_5_Tcells_	5	5	5	5	Leucocytes	astyanax	Leucocytes_0	0	Pachon_cave	Leucocytes_astyanax	Leucocytes_0_astyanax
PFF1_GGAATAATCCAGAAGG-1	PFF1	452	289	female	12	13	Oligodendrocytes_1	Oligodendrocytes_1_2	2	astyanax_cave	11	Oligodendrocytes_1	Oligodendrocytes_1_astyanax_cave	Oligodendrocytes_1_2_astyanax_cave	Oligodendrocytes_1_	Oligodendrocytes_1_2_Oligodendrocytes_1_	8	11	12	13	Oligodendrocytes	astyanax	Oligodendrocytes_2	2	Pachon_cave	Oligodendrocytes_astyanax	Oligodendrocytes_2_astyanax
PFF1_GGAATAATCCCATTTA-1	PFF1	2036	678	female	20	0	Otpa/b_2	Otpa/b_2_1	1	astyanax_cave	22	Otpa/b_2	Otpa/b_2_astyanax_cave	Otpa/b_2_1_astyanax_cave	Otpa/b_2_	Otpa/b_2_1_Otpa/b_2_	0	0	0	0	GABA_0	astyanax	GABA_0_1	1	Pachon_cave	GABA_0_astyanax	GABA_0_1_astyanax
PFF1_GGAATAATCCTACAGA-1	PFF1	425	316	female	3	4	Progenitors_1	Progenitors_1_1	1	astyanax_cave	3	Progenitors_1	Progenitors_1_astyanax_cave	Progenitors_1_1_astyanax_cave	Progenitors_1_	Progenitors_1_1_Progenitors_1_	2	3	2	4	Progenitors	astyanax	Progenitors_1	1	Pachon_cave	Progenitors_astyanax	Progenitors_1_astyanax
PFF1_GGAATAATCCTGCCAT-1	PFF1	1007	633	female	3	4	Progenitors_1	Progenitors_1_1	1	astyanax_cave	3	Progenitors_1	Progenitors_1_astyanax_cave	Progenitors_1_1_astyanax_cave	Progenitors_1_	Progenitors_1_1_Progenitors_1_	2	3	2	4	Progenitors	astyanax	Progenitors_1	1	Pachon_cave	Progenitors_astyanax	Progenitors_1_astyanax
PFF1_GGACAAGAGAGACTTA-1	PFF1	420	222	female	18	18	Erythrocytes	Erythrocytes_0	0	astyanax_cave	20	Erythrocytes	Erythrocytes_astyanax_cave	Erythrocytes_0_astyanax_cave	Erythrocytes_	Erythrocytes_0_Erythrocytes_	14	17	18	18	Erythrocytes	astyanax	Erythrocytes_1	1	Pachon_cave	Erythrocytes_astyanax	Erythrocytes_1_astyanax
PFF1_GGACAAGAGAGGTACC-1	PFF1	341	256	female	24	28	GABA_6	GABA_6_1	1	astyanax_cave	25	GABA_1	GABA_6_astyanax_cave	GABA_6_1_astyanax_cave	GABA_6_	GABA_6_1_GABA_6_	13	22	25	28	Glut_7	astyanax	Glut_7_1	1	Pachon_cave	Glut_7_astyanax	Glut_7_1_astyanax
PFF1_GGACAAGAGGTAAACT-1	PFF1	412	275	female	19	19	Ciliated/Ventricular	Ciliated/Ventricular_1	1	astyanax_cave	21	Ciliated/Ventricular	Ciliated/Ventricular_astyanax_cave	Ciliated/Ventricular_1_astyanax_cave	Ciliated/Ventricular_	Ciliated/Ventricular_1_Ciliated/Ventricular_	13	18	19	19	Cilliated	astyanax	Cilliated_1	1	Pachon_cave	Cilliated_astyanax	Cilliated_1_astyanax
PFF1_GGACAAGCATTATCTC-1	PFF1	523	427	female	11	0	Glut_4	Glut_4_3	3	astyanax_cave	12	Glut_3	Glut_4_astyanax_cave	Glut_4_3_astyanax_cave	Glut_4_	Glut_4_3_Glut_4_	0	0	0	0	Glut_1	astyanax	Glut_1_1	1	Pachon_cave	Glut_1_astyanax	Glut_1_1_astyanax
PFF1_GGACAAGTCACATAGC-1	PFF1	1391	856	female	15	0	GABA_1	GABA_1_1	1	astyanax_cave	16	GABA_2	GABA_1_astyanax_cave	GABA_1_1_astyanax_cave	GABA_1_	GABA_1_1_GABA_1_	0	0	0	0	Glut_0	astyanax	Glut_0_0	0	Pachon_cave	Glut_0_astyanax	Glut_0_0_astyanax
PFF1_GGACAAGTCCGCGTTT-1	PFF1	367	256	female	2	0	GABA_Prdx1_1	GABA_Prdx1_1_3	3	astyanax_cave	2	GABA_Prdx1_1	GABA_Prdx1_1_astyanax_cave	GABA_Prdx1_1_3_astyanax_cave	GABA_Prdx1_1_	GABA_Prdx1_1_3_GABA_Prdx1_1_	0	0	0	0	GABA_1	astyanax	GABA_1_7	7	Pachon_cave	GABA_1_astyanax	GABA_1_7_astyanax
PFF1_GGACAAGTCGCCATAA-1	PFF1	605	439	female	17	6	GABA_3	GABA_3_0	0	astyanax_cave	18	Glut_4	GABA_3_astyanax_cave	GABA_3_0_astyanax_cave	GABA_3_	GABA_3_0_GABA_3_	0	0	0	6	GABA_1	astyanax	GABA_1_1	1	Pachon_cave	GABA_1_astyanax	GABA_1_1_astyanax
PFF1_GGACAGAAGTACGACG-1	PFF1	854	623	female	16	8	GABA_2	GABA_2_0	0	astyanax_cave	17	GABA_3	GABA_2_astyanax_cave	GABA_2_0_astyanax_cave	GABA_2_	GABA_2_0_GABA_2_	0	6	8	8	GABA_2	astyanax	GABA_2_1	1	Pachon_cave	GABA_2_astyanax	GABA_2_1_astyanax
PFF1_GGACAGACATATACGC-1	PFF1	463	371	female	8	1	Glut_3	Glut_3_0	0	astyanax_cave	7	Glut_2	Glut_3_astyanax_cave	Glut_3_0_astyanax_cave	Glut_3_	Glut_3_0_Glut_3_	1	2	1	1	Glut_2	astyanax	Glut_2_1	1	Pachon_cave	Glut_2_astyanax	Glut_2_1_astyanax
PFF1_GGACAGAGTACATGTC-1	PFF1	719	474	female	15	0	GABA_1	GABA_1_0	0	astyanax_cave	16	GABA_2	GABA_1_astyanax_cave	GABA_1_0_astyanax_cave	GABA_1_	GABA_1_0_GABA_1_	0	0	0	0	GABA_1	astyanax	GABA_1_0	0	Pachon_cave	GABA_1_astyanax	GABA_1_0_astyanax
PFF1_GGACAGAGTCACACGC-1	PFF1	384	297	female	8	1	Glut_3	Glut_3_0	0	astyanax_cave	7	Glut_2	Glut_3_astyanax_cave	Glut_3_0_astyanax_cave	Glut_3_	Glut_3_0_Glut_3_	1	2	1	1	Glut_2	astyanax	Glut_2_1	1	Pachon_cave	Glut_2_astyanax	Glut_2_1_astyanax
PFF1_GGACAGATCCACGTTC-1	PFF1	559	456	female	1	2	GABA_0	GABA_0_0	0	astyanax_cave	1	GABA_0	GABA_0_astyanax_cave	GABA_0_0_astyanax_cave	GABA_0_	GABA_0_0_GABA_0_	0	1	3	2	Glut_3	astyanax	Glut_3_0	0	Pachon_cave	Glut_3_astyanax	Glut_3_0_astyanax
PFF1_GGACAGATCCGTAGGC-1	PFF1	391	317	female	0	0	Glut_0	Glut_0_4	4	astyanax_cave	0	Glut_0	Glut_0_astyanax_cave	Glut_0_4_astyanax_cave	Glut_0_	Glut_0_4_Glut_0_	0	0	0	0	GABA_0	astyanax	GABA_0_0	0	Pachon_cave	GABA_0_astyanax	GABA_0_0_astyanax
PFF1_GGACAGATCTAACGGT-1	PFF1	635	299	female	29	20	Lymphatic	Lymphatic_0	0	astyanax_cave	30	Lymphatic	Lymphatic_astyanax_cave	Lymphatic_0_astyanax_cave	Lymphatic_	Lymphatic_0_Lymphatic_	15	19	20	20	Lymphatic	astyanax	Lymphatic_0	0	Pachon_cave	Lymphatic_astyanax	Lymphatic_0_astyanax
PFF1_GGACAGATCTACCAGA-1	PFF1	967	549	female	20	24	Otpa/b_2	Otpa/b_2_3	3	astyanax_cave	22	Otpa/b_2	Otpa/b_2_astyanax_cave	Otpa/b_2_3_astyanax_cave	Otpa/b_2_	Otpa/b_2_3_Otpa/b_2_	12	16	17	24	GABA_4	astyanax	GABA_4_1	1	Pachon_cave	GABA_4_astyanax	GABA_4_1_astyanax
PFF1_GGACAGATCTGCGTAA-1	PFF1	1230	553	female	18	18	Erythrocytes	Erythrocytes_0	0	astyanax_cave	20	Erythrocytes	Erythrocytes_astyanax_cave	Erythrocytes_0_astyanax_cave	Erythrocytes_	Erythrocytes_0_Erythrocytes_	14	17	18	18	Erythrocytes	astyanax	Erythrocytes_1	1	Pachon_cave	Erythrocytes_astyanax	Erythrocytes_1_astyanax
PFF1_GGACATTAGACCTAGG-1	PFF1	1033	651	female	14	6	Otpa/b_1	Otpa/b_1_1	1	astyanax_cave	14	Otpa/b_1	Otpa/b_1_astyanax_cave	Otpa/b_1_1_astyanax_cave	Otpa/b_1_	Otpa/b_1_1_Otpa/b_1_	0	0	0	6	Glut_0	astyanax	Glut_0_1	1	Pachon_cave	Glut_0_astyanax	Glut_0_1_astyanax
PFF1_GGACATTAGGAGCGTT-1	PFF1	810	593	female	1	2	GABA_0	GABA_0_1	1	astyanax_cave	1	GABA_0	GABA_0_astyanax_cave	GABA_0_1_astyanax_cave	GABA_0_	GABA_0_1_GABA_0_	0	1	3	2	Glut_1	astyanax	Glut_1_1	1	Pachon_cave	Glut_1_astyanax	Glut_1_1_astyanax
PFF1_GGACATTAGGCGCTCT-1	PFF1	706	463	female	18	1	Erythrocytes	Erythrocytes_0	0	astyanax_cave	20	Erythrocytes	Erythrocytes_astyanax_cave	Erythrocytes_0_astyanax_cave	Erythrocytes_	Erythrocytes_0_Erythrocytes_	1	2	1	1	Glut_4	astyanax	Glut_4_2	2	Pachon_cave	Glut_4_astyanax	Glut_4_2_astyanax
PFF1_GGACATTAGGTGCAAC-1	PFF1	1041	652	female	18	8	Erythrocytes	Erythrocytes_0	0	astyanax_cave	20	Erythrocytes	Erythrocytes_astyanax_cave	Erythrocytes_0_astyanax_cave	Erythrocytes_	Erythrocytes_0_Erythrocytes_	0	6	8	8	GABA_2	astyanax	GABA_2_1	1	Pachon_cave	GABA_2_astyanax	GABA_2_1_astyanax
PFF1_GGACATTAGTGGGATC-1	PFF1	758	574	female	1	2	GABA_0	GABA_0_0	0	astyanax_cave	1	GABA_0	GABA_0_astyanax_cave	GABA_0_0_astyanax_cave	GABA_0_	GABA_0_0_GABA_0_	0	1	3	2	Glut_3	astyanax	Glut_3_3	3	Pachon_cave	Glut_3_astyanax	Glut_3_3_astyanax
PFF1_GGACATTCATGACGGA-1	PFF1	356	274	female	0	0	Glut_0	Glut_0_1	1	astyanax_cave	0	Glut_0	Glut_0_astyanax_cave	Glut_0_1_astyanax_cave	Glut_0_	Glut_0_1_Glut_0_	0	0	0	0	GABA_0	astyanax	GABA_0_0	0	Pachon_cave	GABA_0_astyanax	GABA_0_0_astyanax
PFF1_GGACATTGTTCTGTTT-1	PFF1	289	210	female	2	0	GABA_Prdx1_1	GABA_Prdx1_1_3	3	astyanax_cave	2	GABA_Prdx1_1	GABA_Prdx1_1_astyanax_cave	GABA_Prdx1_1_3_astyanax_cave	GABA_Prdx1_1_	GABA_Prdx1_1_3_GABA_Prdx1_1_	0	0	0	0	GABA_1	astyanax	GABA_1_7	7	Pachon_cave	GABA_1_astyanax	GABA_1_7_astyanax
PFF1_GGACATTGTTTGGCGC-1	PFF1	347	277	female	0	0	Glut_0	Glut_0_4	4	astyanax_cave	0	Glut_0	Glut_0_astyanax_cave	Glut_0_4_astyanax_cave	Glut_0_	Glut_0_4_Glut_0_	0	0	0	0	GABA_2	astyanax	GABA_2_0	0	Pachon_cave	GABA_2_astyanax	GABA_2_0_astyanax
PFF1_GGACATTTCTACTTAC-1	PFF1	764	557	female	0	8	Glut_0	Glut_0_3	3	astyanax_cave	9	Glut_0	Glut_0_astyanax_cave	Glut_0_3_astyanax_cave	Glut_0_	Glut_0_3_Glut_0_	0	6	8	8	GABA_2	astyanax	GABA_2_2	2	Pachon_cave	GABA_2_astyanax	GABA_2_2_astyanax
PFF1_GGACGTCGTTCGCGAC-1	PFF1	777	494	female	0	0	Glut_0	Glut_0_1	1	astyanax_cave	0	Glut_0	Glut_0_astyanax_cave	Glut_0_1_astyanax_cave	Glut_0_	Glut_0_1_Glut_0_	0	0	0	0	GABA_1	astyanax	GABA_1_0	0	Pachon_cave	GABA_1_astyanax	GABA_1_0_astyanax
PFF1_GGAGCAACAATGGATA-1	PFF1	626	472	female	7	2	Glut_2	Glut_2_9	9	astyanax_cave	6	Glut_1	Glut_2_astyanax_cave	Glut_2_9_astyanax_cave	Glut_2_	Glut_2_9_Glut_2_	0	1	3	2	Glut_0	astyanax	Glut_0_14	14	Pachon_cave	Glut_0_astyanax	Glut_0_14_astyanax
PFF1_GGAGCAACATGGGAAC-1	PFF1	291	231	female	2	3	GABA_Prdx1_1	GABA_Prdx1_1_5	5	astyanax_cave	2	GABA_Prdx1_1	GABA_Prdx1_1_astyanax_cave	GABA_Prdx1_1_5_astyanax_cave	GABA_Prdx1_1_	GABA_Prdx1_1_5_GABA_Prdx1_1_	3	4	4	3	Prdx1_Positive	astyanax	Prdx1_Positive_0	0	Pachon_cave	Prdx1_Positive_astyanax	Prdx1_Positive_0_astyanax
PFF1_GGAGCAAGTAAAGGAG-1	PFF1	633	444	female	21	0	GABA_4	GABA_4_2	2	astyanax_cave	9	GABA_4	GABA_4_astyanax_cave	GABA_4_2_astyanax_cave	GABA_4_	GABA_4_2_GABA_4_	0	0	0	0	GABA_0	astyanax	GABA_0_7	7	Pachon_cave	GABA_0_astyanax	GABA_0_7_astyanax
PFF1_GGAGCAAGTCTAGAGG-1	PFF1	385	308	female	7	1	Glut_2	Glut_2_3	3	astyanax_cave	6	Glut_1	Glut_2_astyanax_cave	Glut_2_3_astyanax_cave	Glut_2_	Glut_2_3_Glut_2_	1	2	1	1	Glut_2	astyanax	Glut_2_1	1	Pachon_cave	Glut_2_astyanax	Glut_2_1_astyanax
PFF1_GGAGCAAGTGCTGTAT-1	PFF1	250	201	female	3	4	Progenitors_1	Progenitors_1_2	2	astyanax_cave	3	Progenitors_1	Progenitors_1_astyanax_cave	Progenitors_1_2_astyanax_cave	Progenitors_1_	Progenitors_1_2_Progenitors_1_	2	3	2	4	Progenitors	astyanax	Progenitors_0	0	Pachon_cave	Progenitors_astyanax	Progenitors_0_astyanax
PFF1_GGAGCAAGTTAGATGA-1	PFF1	301	221	female	2	3	GABA_Prdx1_1	GABA_Prdx1_1_0	0	astyanax_cave	2	GABA_Prdx1_1	GABA_Prdx1_1_astyanax_cave	GABA_Prdx1_1_0_astyanax_cave	GABA_Prdx1_1_	GABA_Prdx1_1_0_GABA_Prdx1_1_	3	4	4	3	Prdx1_Positive	astyanax	Prdx1_Positive_0	0	Pachon_cave	Prdx1_Positive_astyanax	Prdx1_Positive_0_astyanax
PFF1_GGAGCAATCGATAGAA-1	PFF1	565	269	female	29	20	Lymphatic	Lymphatic_0	0	astyanax_cave	30	Lymphatic	Lymphatic_astyanax_cave	Lymphatic_0_astyanax_cave	Lymphatic_	Lymphatic_0_Lymphatic_	15	19	20	20	Lymphatic	astyanax	Lymphatic_0	0	Pachon_cave	Lymphatic_astyanax	Lymphatic_0_astyanax
PFF1_GGATGTTAGGCTAGGT-1	PFF1	399	257	female	12	13	Oligodendrocytes_1	Oligodendrocytes_1_2	2	astyanax_cave	11	Oligodendrocytes_1	Oligodendrocytes_1_astyanax_cave	Oligodendrocytes_1_2_astyanax_cave	Oligodendrocytes_1_	Oligodendrocytes_1_2_Oligodendrocytes_1_	8	11	12	13	Oligodendrocytes	astyanax	Oligodendrocytes_2	2	Pachon_cave	Oligodendrocytes_astyanax	Oligodendrocytes_2_astyanax
PFF1_GGATGTTCATACTACG-1	PFF1	759	488	female	3	4	Progenitors_1	Progenitors_1_1	1	astyanax_cave	3	Progenitors_1	Progenitors_1_astyanax_cave	Progenitors_1_1_astyanax_cave	Progenitors_1_	Progenitors_1_1_Progenitors_1_	2	3	2	4	Progenitors	astyanax	Progenitors_1	1	Pachon_cave	Progenitors_astyanax	Progenitors_1_astyanax
PFF1_GGATGTTCATGAACCT-1	PFF1	322	251	female	20	0	Otpa/b_2	Otpa/b_2_1	1	astyanax_cave	22	Otpa/b_2	Otpa/b_2_astyanax_cave	Otpa/b_2_1_astyanax_cave	Otpa/b_2_	Otpa/b_2_1_Otpa/b_2_	0	0	0	0	GABA_4	astyanax	GABA_4_0	0	Pachon_cave	GABA_4_astyanax	GABA_4_0_astyanax
PFF1_GGATGTTGTCGCGGTT-1	PFF1	273	206	female	29	20	Lymphatic	Lymphatic_0	0	astyanax_cave	30	Lymphatic	Lymphatic_astyanax_cave	Lymphatic_0_astyanax_cave	Lymphatic_	Lymphatic_0_Lymphatic_	15	19	20	20	Lymphatic	astyanax	Lymphatic_0	0	Pachon_cave	Lymphatic_astyanax	Lymphatic_0_astyanax
PFF1_GGATTACAGGCTATCT-1	PFF1	396	293	female	0	0	Glut_0	Glut_0_1	1	astyanax_cave	0	Glut_0	Glut_0_astyanax_cave	Glut_0_1_astyanax_cave	Glut_0_	Glut_0_1_Glut_0_	0	0	0	0	GABA_0	astyanax	GABA_0_0	0	Pachon_cave	GABA_0_astyanax	GABA_0_0_astyanax
PFF1_GGATTACAGTGGACGT-1	PFF1	341	294	female	1	2	GABA_0	GABA_0_2	2	astyanax_cave	1	GABA_0	GABA_0_astyanax_cave	GABA_0_2_astyanax_cave	GABA_0_	GABA_0_2_GABA_0_	0	1	3	2	Glut_3	astyanax	Glut_3_0	0	Pachon_cave	Glut_3_astyanax	Glut_3_0_astyanax
PFF1_GGATTACCAACGCACC-1	PFF1	544	284	female	4	9	Microglia	Microglia_1	1	astyanax_cave	4	Microglia	Microglia_astyanax_cave	Microglia_1_astyanax_cave	Microglia_	Microglia_1_Microglia_	4	7	9	9	Microglia	astyanax	Microglia_1	1	Pachon_cave	Microglia_astyanax	Microglia_1_astyanax
PFF1_GGATTACCACGTTGGC-1	PFF1	469	343	female	8	1	Glut_3	Glut_3_0	0	astyanax_cave	7	Glut_2	Glut_3_astyanax_cave	Glut_3_0_astyanax_cave	Glut_3_	Glut_3_0_Glut_3_	1	2	1	1	Glut_2	astyanax	Glut_2_1	1	Pachon_cave	Glut_2_astyanax	Glut_2_1_astyanax
PFF1_GGATTACCAGCTTAAC-1	PFF1	293	250	female	1	2	GABA_0	GABA_0_0	0	astyanax_cave	1	GABA_0	GABA_0_astyanax_cave	GABA_0_0_astyanax_cave	GABA_0_	GABA_0_0_GABA_0_	0	1	3	2	Glut_3	astyanax	Glut_3_0	0	Pachon_cave	Glut_3_astyanax	Glut_3_0_astyanax
PFF1_GGATTACGTAGCGCTC-1	PFF1	1633	719	female	18	25	Erythrocytes	Erythrocytes_0	0	astyanax_cave	20	Erythrocytes	Erythrocytes_astyanax_cave	Erythrocytes_0_astyanax_cave	Erythrocytes_	Erythrocytes_0_Erythrocytes_	12	16	17	25	GABA_0	astyanax	GABA_0_0	0	Pachon_cave	GABA_0_astyanax	GABA_0_0_astyanax
PFF1_GGATTACTCCCTCAGT-1	PFF1	5385	562	female	28	22	Ependymal	Ependymal_2	2	astyanax_cave	29	Ependymal	Ependymal_astyanax_cave	Ependymal_2_astyanax_cave	Ependymal_	Ependymal_2_Ependymal_	16	20	22	22	Ependymal	astyanax	Ependymal_1	1	Pachon_cave	Ependymal_astyanax	Ependymal_1_astyanax
PFF1_GGATTACTCGTCTGAA-1	PFF1	985	633	female	7	11	Glut_2	Glut_2_0	0	astyanax_cave	6	Glut_1	Glut_2_astyanax_cave	Glut_2_0_astyanax_cave	Glut_2_	Glut_2_0_Glut_2_	0	9	7	11	GABA_1	astyanax	GABA_1_0	0	Pachon_cave	GABA_1_astyanax	GABA_1_0_astyanax
PFF1_GGATTACTCTGTCTCG-1	PFF1	1874	913	female	3	4	Progenitors_1	Progenitors_1_4	4	astyanax_cave	3	Progenitors_1	Progenitors_1_astyanax_cave	Progenitors_1_4_astyanax_cave	Progenitors_1_	Progenitors_1_4_Progenitors_1_	2	3	2	4	Progenitors	astyanax	Progenitors_7	7	Pachon_cave	Progenitors_astyanax	Progenitors_7_astyanax
PFF1_GGCAATTAGGGAAACA-1	PFF1	388	290	female	0	0	Glut_0	Glut_0_1	1	astyanax_cave	17	Glut_0	Glut_0_astyanax_cave	Glut_0_1_astyanax_cave	Glut_0_	Glut_0_1_Glut_0_	0	0	0	0	GABA_0	astyanax	GABA_0_0	0	Pachon_cave	GABA_0_astyanax	GABA_0_0_astyanax
PFF1_GGCAATTCAATAACGA-1	PFF1	562	424	female	0	0	Glut_0	Glut_0_3	3	astyanax_cave	0	Glut_0	Glut_0_astyanax_cave	Glut_0_3_astyanax_cave	Glut_0_	Glut_0_3_Glut_0_	0	0	0	0	GABA_2	astyanax	GABA_2_0	0	Pachon_cave	GABA_2_astyanax	GABA_2_0_astyanax
PFF1_GGCAATTCATTGGTAC-1	PFF1	501	408	female	2	3	GABA_Prdx1_1	GABA_Prdx1_1_4	4	astyanax_cave	2	GABA_Prdx1_1	GABA_Prdx1_1_astyanax_cave	GABA_Prdx1_1_4_astyanax_cave	GABA_Prdx1_1_	GABA_Prdx1_1_4_GABA_Prdx1_1_	3	4	4	3	Prdx1_Positive	astyanax	Prdx1_Positive_0	0	Pachon_cave	Prdx1_Positive_astyanax	Prdx1_Positive_0_astyanax
PFF1_GGCAATTTCAAAGTAG-1	PFF1	1253	719	female	11	7	Glut_4	Glut_4_0	0	astyanax_cave	12	Glut_3	Glut_4_astyanax_cave	Glut_4_0_astyanax_cave	Glut_4_	Glut_4_0_Glut_4_	6	1	6	7	Glut_1	astyanax	Glut_1_0	0	Pachon_cave	Glut_1_astyanax	Glut_1_0_astyanax
PFF1_GGCAATTTCACATAGC-1	PFF1	1155	714	female	7	11	Glut_2	Glut_2_6	6	astyanax_cave	6	Glut_1	Glut_2_astyanax_cave	Glut_2_6_astyanax_cave	Glut_2_	Glut_2_6_Glut_2_	0	9	7	11	Glut_0	astyanax	Glut_0_11	11	Pachon_cave	Glut_0_astyanax	Glut_0_11_astyanax
PFF1_GGCAATTTCGTGGACC-1	PFF1	954	604	female	24	21	GABA_6	GABA_6_0	0	astyanax_cave	25	GABA_1	GABA_6_astyanax_cave	GABA_6_0_astyanax_cave	GABA_6_	GABA_6_0_GABA_6_	1	2	21	21	Glut_7	astyanax	Glut_7_0	0	Pachon_cave	Glut_7_astyanax	Glut_7_0_astyanax
PFF1_GGCAATTTCTTGTACT-1	PFF1	650	441	female	0	0	Glut_0	Glut_0_1	1	astyanax_cave	9	Glut_0	Glut_0_astyanax_cave	Glut_0_1_astyanax_cave	Glut_0_	Glut_0_1_Glut_0_	0	0	0	0	GABA_1	astyanax	GABA_1_0	0	Pachon_cave	GABA_1_astyanax	GABA_1_0_astyanax
PFF1_GGCCGATAGAAGGACA-1	PFF1	2113	1047	female	13	6	Galanin	Galanin_0	0	astyanax_cave	15	Galanin	Galanin_astyanax_cave	Galanin_0_astyanax_cave	Galanin_	Galanin_0_Galanin_	0	0	13	6	GABA_1	astyanax	GABA_1_3	3	Pachon_cave	GABA_1_astyanax	GABA_1_3_astyanax
PFF1_GGCCGATAGCTACCGC-1	PFF1	305	248	female	0	2	Glut_0	Glut_0_2	2	astyanax_cave	0	Glut_0	Glut_0_astyanax_cave	Glut_0_2_astyanax_cave	Glut_0_	Glut_0_2_Glut_0_	0	1	3	2	Glut_1	astyanax	Glut_1_2	2	Pachon_cave	Glut_1_astyanax	Glut_1_2_astyanax
PFF1_GGCCGATGTACAGTGG-1	PFF1	429	340	female	1	2	GABA_0	GABA_0_0	0	astyanax_cave	1	GABA_0	GABA_0_astyanax_cave	GABA_0_0_astyanax_cave	GABA_0_	GABA_0_0_GABA_0_	0	1	3	2	Glut_3	astyanax	Glut_3_0	0	Pachon_cave	Glut_3_astyanax	Glut_3_0_astyanax
PFF1_GGCCGATTCCATGCTC-1	PFF1	608	417	female	14	6	Otpa/b_1	Otpa/b_1_1	1	astyanax_cave	14	Otpa/b_1	Otpa/b_1_astyanax_cave	Otpa/b_1_1_astyanax_cave	Otpa/b_1_	Otpa/b_1_1_Otpa/b_1_	0	0	0	6	Glut_0	astyanax	Glut_0_1	1	Pachon_cave	Glut_0_astyanax	Glut_0_1_astyanax
PFF1_GGCGACTAGATATGCA-1	PFF1	781	475	female	8	1	Glut_3	Glut_3_2	2	astyanax_cave	7	Glut_2	Glut_3_astyanax_cave	Glut_3_2_astyanax_cave	Glut_3_	Glut_3_2_Glut_3_	1	2	1	1	Glut_4	astyanax	Glut_4_2	2	Pachon_cave	Glut_4_astyanax	Glut_4_2_astyanax
PFF1_GGCGACTCACGCGAAA-1	PFF1	550	245	female	31	16	Endothelial	Endothelial_0	0	astyanax_cave	32	Endothelial	Endothelial_astyanax_cave	Endothelial_0_astyanax_cave	Endothelial_	Endothelial_0_Endothelial_	11	14	16	16	Endothelial	astyanax	Endothelial_3	3	Pachon_cave	Endothelial_astyanax	Endothelial_3_astyanax
PFF1_GGCGACTCAGGGTACA-1	PFF1	374	298	female	0	2	Glut_0	Glut_0_4	4	astyanax_cave	0	Glut_0	Glut_0_astyanax_cave	Glut_0_4_astyanax_cave	Glut_0_	Glut_0_4_Glut_0_	0	1	3	2	Glut_1	astyanax	Glut_1_2	2	Pachon_cave	Glut_1_astyanax	Glut_1_2_astyanax
PFF1_GGCGACTCAGTTTACG-1	PFF1	519	280	female	3	4	Progenitors_1	Progenitors_1_0	0	astyanax_cave	3	Progenitors_1	Progenitors_1_astyanax_cave	Progenitors_1_0_astyanax_cave	Progenitors_1_	Progenitors_1_0_Progenitors_1_	2	3	2	4	Progenitors	astyanax	Progenitors_0	0	Pachon_cave	Progenitors_astyanax	Progenitors_0_astyanax
PFF1_GGCGACTGTAGCGCTC-1	PFF1	618	477	female	0	0	Glut_0	Glut_0_4	4	astyanax_cave	0	Glut_0	Glut_0_astyanax_cave	Glut_0_4_astyanax_cave	Glut_0_	Glut_0_4_Glut_0_	0	0	0	0	GABA_0	astyanax	GABA_0_4	4	Pachon_cave	GABA_0_astyanax	GABA_0_4_astyanax
PFF1_GGCGACTGTAGCGTAG-1	PFF1	699	484	female	0	0	Glut_0	Glut_0_1	1	astyanax_cave	0	Glut_0	Glut_0_astyanax_cave	Glut_0_1_astyanax_cave	Glut_0_	Glut_0_1_Glut_0_	0	0	0	0	GABA_2	astyanax	GABA_2_0	0	Pachon_cave	GABA_2_astyanax	GABA_2_0_astyanax
PFF1_GGCGACTGTGGTTTCA-1	PFF1	465	377	female	1	2	GABA_0	GABA_0_3	3	astyanax_cave	1	GABA_0	GABA_0_astyanax_cave	GABA_0_3_astyanax_cave	GABA_0_	GABA_0_3_GABA_0_	0	1	3	2	Glut_3	astyanax	Glut_3_0	0	Pachon_cave	Glut_3_astyanax	Glut_3_0_astyanax
PFF1_GGCGACTGTTACCAGT-1	PFF1	1412	901	female	1	2	GABA_0	GABA_0_1	1	astyanax_cave	1	GABA_0	GABA_0_astyanax_cave	GABA_0_1_astyanax_cave	GABA_0_	GABA_0_1_GABA_0_	0	1	3	2	Glut_1	astyanax	Glut_1_1	1	Pachon_cave	Glut_1_astyanax	Glut_1_1_astyanax
PFF1_GGCGACTTCGCCAGCA-1	PFF1	1414	870	female	11	7	Glut_4	Glut_4_0	0	astyanax_cave	12	Glut_3	Glut_4_astyanax_cave	Glut_4_0_astyanax_cave	Glut_4_	Glut_4_0_Glut_4_	6	1	6	7	Glut_1	astyanax	Glut_1_0	0	Pachon_cave	Glut_1_astyanax	Glut_1_0_astyanax
PFF1_GGCGTGTAGTACACCT-1	PFF1	437	330	female	0	2	Glut_0	Glut_0_4	4	astyanax_cave	0	Glut_0	Glut_0_astyanax_cave	Glut_0_4_astyanax_cave	Glut_0_	Glut_0_4_Glut_0_	0	1	3	2	GABA_0	astyanax	GABA_0_0	0	Pachon_cave	GABA_0_astyanax	GABA_0_0_astyanax
PFF1_GGCGTGTAGTGGTAGC-1	PFF1	635	496	female	1	2	GABA_0	GABA_0_1	1	astyanax_cave	1	GABA_0	GABA_0_astyanax_cave	GABA_0_1_astyanax_cave	GABA_0_	GABA_0_1_GABA_0_	0	1	3	2	Glut_1	astyanax	Glut_1_1	1	Pachon_cave	Glut_1_astyanax	Glut_1_1_astyanax
PFF1_GGCGTGTCACACCGCA-1	PFF1	1062	683	female	12	13	Oligodendrocytes_1	Oligodendrocytes_1_3	3	astyanax_cave	11	Oligodendrocytes_1	Oligodendrocytes_1_astyanax_cave	Oligodendrocytes_1_3_astyanax_cave	Oligodendrocytes_1_	Oligodendrocytes_1_3_Oligodendrocytes_1_	8	11	12	13	Oligodendrocytes	astyanax	Oligodendrocytes_3	3	Pachon_cave	Oligodendrocytes_astyanax	Oligodendrocytes_3_astyanax
PFF1_GGCGTGTGTAATCACC-1	PFF1	1239	791	female	1	2	GABA_0	GABA_0_0	0	astyanax_cave	1	GABA_0	GABA_0_astyanax_cave	GABA_0_0_astyanax_cave	GABA_0_	GABA_0_0_GABA_0_	0	1	3	2	Glut_3	astyanax	Glut_3_4	4	Pachon_cave	Glut_3_astyanax	Glut_3_4_astyanax
PFF1_GGCGTGTGTAGCTCCG-1	PFF1	986	658	female	0	0	Glut_0	Glut_0_0	0	astyanax_cave	0	Glut_0	Glut_0_astyanax_cave	Glut_0_0_astyanax_cave	Glut_0_	Glut_0_0_Glut_0_	0	0	0	0	GABA_0	astyanax	GABA_0_1	1	Pachon_cave	GABA_0_astyanax	GABA_0_1_astyanax
PFF1_GGCGTGTGTCCGTCAG-1	PFF1	313	229	female	2	3	GABA_Prdx1_1	GABA_Prdx1_1_0	0	astyanax_cave	2	GABA_Prdx1_1	GABA_Prdx1_1_astyanax_cave	GABA_Prdx1_1_0_astyanax_cave	GABA_Prdx1_1_	GABA_Prdx1_1_0_GABA_Prdx1_1_	3	4	4	3	Prdx1_Positive	astyanax	Prdx1_Positive_0	0	Pachon_cave	Prdx1_Positive_astyanax	Prdx1_Positive_0_astyanax
PFF1_GGCGTGTGTCGCGTGT-1	PFF1	510	362	female	8	0	Glut_3	Glut_3_0	0	astyanax_cave	7	Glut_2	Glut_3_astyanax_cave	Glut_3_0_astyanax_cave	Glut_3_	Glut_3_0_Glut_3_	0	0	0	0	GABA_0	astyanax	GABA_0_0	0	Pachon_cave	GABA_0_astyanax	GABA_0_0_astyanax
PFF1_GGCGTGTTCGATCCCT-1	PFF1	642	335	female	7	11	Glut_2	Glut_2_8	8	astyanax_cave	6	Glut_1	Glut_2_astyanax_cave	Glut_2_8_astyanax_cave	Glut_2_	Glut_2_8_Glut_2_	0	9	7	11	GABA_1	astyanax	GABA_1_10	10	Pachon_cave	GABA_1_astyanax	GABA_1_10_astyanax
PFF1_GGCGTGTTCTCGATGA-1	PFF1	610	456	female	7	8	Glut_2	Glut_2_4	4	astyanax_cave	6	Glut_1	Glut_2_astyanax_cave	Glut_2_4_astyanax_cave	Glut_2_	Glut_2_4_Glut_2_	0	6	8	8	GABA_2	astyanax	GABA_2_0	0	Pachon_cave	GABA_2_astyanax	GABA_2_0_astyanax
PFF1_GGCGTGTTCTGCGTAA-1	PFF1	436	300	female	17	0	GABA_3	GABA_3_0	0	astyanax_cave	18	Glut_4	GABA_3_astyanax_cave	GABA_3_0_astyanax_cave	GABA_3_	GABA_3_0_GABA_3_	0	0	0	0	GABA_1	astyanax	GABA_1_0	0	Pachon_cave	GABA_1_astyanax	GABA_1_0_astyanax
PFF1_GGCTCGAAGTTGAGAT-1	PFF1	694	258	female	4	9	Microglia	Microglia_1	1	astyanax_cave	4	Microglia	Microglia_astyanax_cave	Microglia_1_astyanax_cave	Microglia_	Microglia_1_Microglia_	4	7	9	9	Microglia	astyanax	Microglia_1	1	Pachon_cave	Microglia_astyanax	Microglia_1_astyanax
PFF1_GGCTCGAGTTGTACAC-1	PFF1	308	213	female	4	9	Microglia	Microglia_1	1	astyanax_cave	4	Microglia	Microglia_astyanax_cave	Microglia_1_astyanax_cave	Microglia_	Microglia_1_Microglia_	4	7	9	9	Microglia	astyanax	Microglia_1	1	Pachon_cave	Microglia_astyanax	Microglia_1_astyanax
PFF1_GGCTCGATCAACGAAA-1	PFF1	337	224	female	4	9	Microglia	Microglia_1	1	astyanax_cave	4	Microglia	Microglia_astyanax_cave	Microglia_1_astyanax_cave	Microglia_	Microglia_1_Microglia_	4	7	9	9	Microglia	astyanax	Microglia_1	1	Pachon_cave	Microglia_astyanax	Microglia_1_astyanax
PFF1_GGCTCGATCTAACTTC-1	PFF1	308	204	female	4	9	Microglia	Microglia_1	1	astyanax_cave	4	Microglia	Microglia_astyanax_cave	Microglia_1_astyanax_cave	Microglia_	Microglia_1_Microglia_	4	7	9	9	Microglia	astyanax	Microglia_1	1	Pachon_cave	Microglia_astyanax	Microglia_1_astyanax
PFF1_GGCTGGTAGCTAGTCT-1	PFF1	452	351	female	6	14	Glut_1	Glut_1_1	1	astyanax_cave	13	GABA_1	Glut_1_astyanax_cave	Glut_1_1_astyanax_cave	Glut_1_	Glut_1_1_Glut_1_	9	12	14	14	GABA_0	astyanax	GABA_0_0	0	Pachon_cave	GABA_0_astyanax	GABA_0_0_astyanax
PFF1_GGCTGGTAGGCTAGGT-1	PFF1	541	392	female	9	12	Macrophages	Macrophages_4	4	astyanax_cave	8	Macrophages	Macrophages_astyanax_cave	Macrophages_4_astyanax_cave	Macrophages_	Macrophages_4_Macrophages_	4	10	11	12	Macrophages	astyanax	Macrophages_3	3	Pachon_cave	Macrophages_astyanax	Macrophages_3_astyanax
PFF1_GGCTGGTCAAACAACA-1	PFF1	508	390	female	18	0	Erythrocytes	Erythrocytes_0	0	astyanax_cave	20	Erythrocytes	Erythrocytes_astyanax_cave	Erythrocytes_0_astyanax_cave	Erythrocytes_	Erythrocytes_0_Erythrocytes_	0	0	0	0	GABA_0	astyanax	GABA_0_0	0	Pachon_cave	GABA_0_astyanax	GABA_0_0_astyanax
PFF1_GGCTGGTGTCTAAACC-1	PFF1	816	566	female	0	0	Glut_0	Glut_0_5	5	astyanax_cave	9	Glut_0	Glut_0_astyanax_cave	Glut_0_5_astyanax_cave	Glut_0_	Glut_0_5_Glut_0_	0	0	0	0	GABA_1	astyanax	GABA_1_0	0	Pachon_cave	GABA_1_astyanax	GABA_1_0_astyanax
PFF1_GGCTGGTTCACCGGGT-1	PFF1	1210	783	female	0	0	Glut_0	Glut_0_0	0	astyanax_cave	0	Glut_0	Glut_0_astyanax_cave	Glut_0_0_astyanax_cave	Glut_0_	Glut_0_0_Glut_0_	0	0	0	0	GABA_0	astyanax	GABA_0_1	1	Pachon_cave	GABA_0_astyanax	GABA_0_1_astyanax
PFF1_GGGAATGAGAACAACT-1	PFF1	499	405	female	0	2	Glut_0	Glut_0_2	2	astyanax_cave	9	Glut_0	Glut_0_astyanax_cave	Glut_0_2_astyanax_cave	Glut_0_	Glut_0_2_Glut_0_	0	1	3	2	Glut_3	astyanax	Glut_3_0	0	Pachon_cave	Glut_3_astyanax	Glut_3_0_astyanax
PFF1_GGGAATGAGTTTAGGA-1	PFF1	817	560	female	0	17	Glut_0	Glut_0_6	6	astyanax_cave	0	Glut_0	Glut_0_astyanax_cave	Glut_0_6_astyanax_cave	Glut_0_	Glut_0_6_Glut_0_	7	15	7	17	Glut_0	astyanax	Glut_0_0	0	Pachon_cave	Glut_0_astyanax	Glut_0_0_astyanax
PFF1_GGGAATGCAACACCTA-1	PFF1	937	575	female	11	7	Glut_4	Glut_4_1	1	astyanax_cave	12	Glut_3	Glut_4_astyanax_cave	Glut_4_1_astyanax_cave	Glut_4_	Glut_4_1_Glut_4_	6	1	6	7	Glut_1	astyanax	Glut_1_0	0	Pachon_cave	Glut_1_astyanax	Glut_1_0_astyanax
PFF1_GGGAATGCAAGTAGTA-1	PFF1	636	365	female	17	6	GABA_3	GABA_3_0	0	astyanax_cave	18	Glut_4	GABA_3_astyanax_cave	GABA_3_0_astyanax_cave	GABA_3_	GABA_3_0_GABA_3_	0	0	0	6	GABA_1	astyanax	GABA_1_1	1	Pachon_cave	GABA_1_astyanax	GABA_1_1_astyanax
PFF1_GGGAATGCATGTCTCC-1	PFF1	291	244	female	1	2	GABA_0	GABA_0_2	2	astyanax_cave	1	GABA_0	GABA_0_astyanax_cave	GABA_0_2_astyanax_cave	GABA_0_	GABA_0_2_GABA_0_	0	1	3	2	Glut_3	astyanax	Glut_3_0	0	Pachon_cave	Glut_3_astyanax	Glut_3_0_astyanax
PFF1_GGGAATGCATTACGAC-1	PFF1	1398	455	female	33	26	Otpa/b_3	Otpa/b_3_0	0	astyanax_cave	35	CONT	Otpa/b_3_astyanax_cave	Otpa/b_3_0_astyanax_cave	Otpa/b_3_	Otpa/b_3_0_Otpa/b_3_	17	15	23	26	GABA_1	astyanax	GABA_1_8	8	Pachon_cave	GABA_1_astyanax	GABA_1_8_astyanax
PFF1_GGGAATGGTAAGCACG-1	PFF1	458	344	female	8	1	Glut_3	Glut_3_0	0	astyanax_cave	7	Glut_2	Glut_3_astyanax_cave	Glut_3_0_astyanax_cave	Glut_3_	Glut_3_0_Glut_3_	1	2	1	1	Glut_2	astyanax	Glut_2_1	1	Pachon_cave	Glut_2_astyanax	Glut_2_1_astyanax
PFF1_GGGAATGGTCCCTACT-1	PFF1	544	383	female	3	4	Progenitors_1	Progenitors_1_1	1	astyanax_cave	3	Progenitors_1	Progenitors_1_astyanax_cave	Progenitors_1_1_astyanax_cave	Progenitors_1_	Progenitors_1_1_Progenitors_1_	2	3	2	4	Progenitors	astyanax	Progenitors_1	1	Pachon_cave	Progenitors_astyanax	Progenitors_1_astyanax
PFF1_GGGAATGTCGTCTGAA-1	PFF1	441	312	female	0	2	Glut_0	Glut_0_1	1	astyanax_cave	0	Glut_0	Glut_0_astyanax_cave	Glut_0_1_astyanax_cave	Glut_0_	Glut_0_1_Glut_0_	0	1	3	2	GABA_0	astyanax	GABA_0_0	0	Pachon_cave	GABA_0_astyanax	GABA_0_0_astyanax
PFF1_GGGACCTCACGCATCG-1	PFF1	348	252	female	8	1	Glut_3	Glut_3_0	0	astyanax_cave	7	Glut_2	Glut_3_astyanax_cave	Glut_3_0_astyanax_cave	Glut_3_	Glut_3_0_Glut_3_	1	2	1	1	Glut_2	astyanax	Glut_2_1	1	Pachon_cave	Glut_2_astyanax	Glut_2_1_astyanax
PFF1_GGGACCTGTCTAGGTT-1	PFF1	515	404	female	15	0	GABA_1	GABA_1_1	1	astyanax_cave	16	GABA_2	GABA_1_astyanax_cave	GABA_1_1_astyanax_cave	GABA_1_	GABA_1_1_GABA_1_	0	0	0	0	GABA_0	astyanax	GABA_0_11	11	Pachon_cave	GABA_0_astyanax	GABA_0_11_astyanax
PFF1_GGGACCTTCCAGAGGA-1	PFF1	295	231	female	2	3	GABA_Prdx1_1	GABA_Prdx1_1_1	1	astyanax_cave	2	GABA_Prdx1_1	GABA_Prdx1_1_astyanax_cave	GABA_Prdx1_1_1_astyanax_cave	GABA_Prdx1_1_	GABA_Prdx1_1_1_GABA_Prdx1_1_	3	4	4	3	Prdx1_Positive	astyanax	Prdx1_Positive_1	1	Pachon_cave	Prdx1_Positive_astyanax	Prdx1_Positive_1_astyanax
PFF1_GGGAGATAGACTAGAT-1	PFF1	461	279	female	12	13	Oligodendrocytes_1	Oligodendrocytes_1_2	2	astyanax_cave	11	Oligodendrocytes_1	Oligodendrocytes_1_astyanax_cave	Oligodendrocytes_1_2_astyanax_cave	Oligodendrocytes_1_	Oligodendrocytes_1_2_Oligodendrocytes_1_	8	11	12	13	Oligodendrocytes	astyanax	Oligodendrocytes_2	2	Pachon_cave	Oligodendrocytes_astyanax	Oligodendrocytes_2_astyanax
PFF1_GGGAGATAGCAATATG-1	PFF1	894	597	female	0	0	Glut_0	Glut_0_1	1	astyanax_cave	0	Glut_0	Glut_0_astyanax_cave	Glut_0_1_astyanax_cave	Glut_0_	Glut_0_1_Glut_0_	0	0	0	0	GABA_0	astyanax	GABA_0_2	2	Pachon_cave	GABA_0_astyanax	GABA_0_2_astyanax
PFF1_GGGAGATGTTAAGACA-1	PFF1	658	254	female	35	5	Neutrophils	Neutrophils_0	0	astyanax_cave	36	Neutrophils	Neutrophils_astyanax_cave	Neutrophils_0_astyanax_cave	Neutrophils_	Neutrophils_0_Neutrophils_	5	5	5	5	Leucocytes	astyanax	Leucocytes_12	12	Pachon_cave	Leucocytes_astyanax	Leucocytes_12_astyanax
PFF1_GGGAGATTCAGCGATT-1	PFF1	1051	614	female	23	15	OPCs	OPCs_1	1	astyanax_cave	24	OPCs	OPCs_astyanax_cave	OPCs_1_astyanax_cave	OPCs_	OPCs_1_OPCs_	10	13	15	15	OPCs	astyanax	OPCs_4	4	Pachon_cave	OPCs_astyanax	OPCs_4_astyanax
PFF1_GGGATGAAGAACTGTA-1	PFF1	2060	1190	female	1	2	GABA_0	GABA_0_5	5	astyanax_cave	1	GABA_0	GABA_0_astyanax_cave	GABA_0_5_astyanax_cave	GABA_0_	GABA_0_5_GABA_0_	0	1	3	2	Glut_3	astyanax	Glut_3_4	4	Pachon_cave	Glut_3_astyanax	Glut_3_4_astyanax
PFF1_GGGATGACAAATCCGT-1	PFF1	728	530	female	8	1	Glut_3	Glut_3_0	0	astyanax_cave	7	Glut_2	Glut_3_astyanax_cave	Glut_3_0_astyanax_cave	Glut_3_	Glut_3_0_Glut_3_	1	2	1	1	Glut_2	astyanax	Glut_2_1	1	Pachon_cave	Glut_2_astyanax	Glut_2_1_astyanax
PFF1_GGGATGACAGCTTAAC-1	PFF1	379	273	female	24	28	GABA_6	GABA_6_1	1	astyanax_cave	25	GABA_1	GABA_6_astyanax_cave	GABA_6_1_astyanax_cave	GABA_6_	GABA_6_1_GABA_6_	13	22	25	28	Glut_7	astyanax	Glut_7_1	1	Pachon_cave	Glut_7_astyanax	Glut_7_1_astyanax
PFF1_GGGATGACAGTTTACG-1	PFF1	449	320	female	12	13	Oligodendrocytes_1	Oligodendrocytes_1_3	3	astyanax_cave	11	Oligodendrocytes_1	Oligodendrocytes_1_astyanax_cave	Oligodendrocytes_1_3_astyanax_cave	Oligodendrocytes_1_	Oligodendrocytes_1_3_Oligodendrocytes_1_	8	11	12	13	Oligodendrocytes	astyanax	Oligodendrocytes_3	3	Pachon_cave	Oligodendrocytes_astyanax	Oligodendrocytes_3_astyanax
PFF1_GGGATGAGTAGAAGGA-1	PFF1	1094	720	female	14	1	Otpa/b_1	Otpa/b_1_2	2	astyanax_cave	14	Otpa/b_1	Otpa/b_1_astyanax_cave	Otpa/b_1_2_astyanax_cave	Otpa/b_1_	Otpa/b_1_2_Otpa/b_1_	1	2	1	1	Glut_0	astyanax	Glut_0_0	0	Pachon_cave	Glut_0_astyanax	Glut_0_0_astyanax
PFF1_GGGATGAGTAGCGCTC-1	PFF1	949	655	female	8	1	Glut_3	Glut_3_0	0	astyanax_cave	7	Glut_2	Glut_3_astyanax_cave	Glut_3_0_astyanax_cave	Glut_3_	Glut_3_0_Glut_3_	1	2	1	1	Glut_2	astyanax	Glut_2_1	1	Pachon_cave	Glut_2_astyanax	Glut_2_1_astyanax
PFF1_GGGATGAGTGGGTATG-1	PFF1	419	315	female	0	7	Glut_0	Glut_0_2	2	astyanax_cave	0	Glut_0	Glut_0_astyanax_cave	Glut_0_2_astyanax_cave	Glut_0_	Glut_0_2_Glut_0_	6	1	6	7	Glut_1	astyanax	Glut_1_2	2	Pachon_cave	Glut_1_astyanax	Glut_1_2_astyanax
PFF1_GGGATGATCTTCAACT-1	PFF1	617	462	female	1	2	GABA_0	GABA_0_0	0	astyanax_cave	1	GABA_0	GABA_0_astyanax_cave	GABA_0_0_astyanax_cave	GABA_0_	GABA_0_0_GABA_0_	0	1	3	2	Glut_3	astyanax	Glut_3_0	0	Pachon_cave	Glut_3_astyanax	Glut_3_0_astyanax
PFF1_GGGATGATCTTCCTTC-1	PFF1	1134	757	female	8	1	Glut_3	Glut_3_0	0	astyanax_cave	7	Glut_2	Glut_3_astyanax_cave	Glut_3_0_astyanax_cave	Glut_3_	Glut_3_0_Glut_3_	1	2	1	1	Glut_2	astyanax	Glut_2_1	1	Pachon_cave	Glut_2_astyanax	Glut_2_1_astyanax
PFF1_GGGCACTAGTTTCCTT-1	PFF1	410	320	female	2	3	GABA_Prdx1_1	GABA_Prdx1_1_1	1	astyanax_cave	2	GABA_Prdx1_1	GABA_Prdx1_1_astyanax_cave	GABA_Prdx1_1_1_astyanax_cave	GABA_Prdx1_1_	GABA_Prdx1_1_1_GABA_Prdx1_1_	3	4	4	3	Prdx1_Positive	astyanax	Prdx1_Positive_1	1	Pachon_cave	Prdx1_Positive_astyanax	Prdx1_Positive_1_astyanax
PFF1_GGGCACTCACACCGCA-1	PFF1	1322	755	female	0	0	Glut_0	Glut_0_0	0	astyanax_cave	0	Glut_0	Glut_0_astyanax_cave	Glut_0_0_astyanax_cave	Glut_0_	Glut_0_0_Glut_0_	0	0	0	0	GABA_0	astyanax	GABA_0_3	3	Pachon_cave	GABA_0_astyanax	GABA_0_3_astyanax
PFF1_GGGCACTGTCCGTCAG-1	PFF1	800	407	female	3	4	Progenitors_1	Progenitors_1_9	9	astyanax_cave	3	Progenitors_1	Progenitors_1_astyanax_cave	Progenitors_1_9_astyanax_cave	Progenitors_1_	Progenitors_1_9_Progenitors_1_	2	3	2	4	Progenitors	astyanax	Progenitors_1	1	Pachon_cave	Progenitors_astyanax	Progenitors_1_astyanax
PFF1_GGGCACTGTTCGTGAT-1	PFF1	1332	865	female	12	7	Oligodendrocytes_1	Oligodendrocytes_1_3	3	astyanax_cave	11	Oligodendrocytes_1	Oligodendrocytes_1_astyanax_cave	Oligodendrocytes_1_3_astyanax_cave	Oligodendrocytes_1_	Oligodendrocytes_1_3_Oligodendrocytes_1_	6	1	6	7	Glut_0	astyanax	Glut_0_0	0	Pachon_cave	Glut_0_astyanax	Glut_0_0_astyanax
PFF1_GGGCACTTCAACCAAC-1	PFF1	749	530	female	7	0	Glut_2	Glut_2_4	4	astyanax_cave	6	Glut_1	Glut_2_astyanax_cave	Glut_2_4_astyanax_cave	Glut_2_	Glut_2_4_Glut_2_	0	0	0	0	GABA_2	astyanax	GABA_2_5	5	Pachon_cave	GABA_2_astyanax	GABA_2_5_astyanax
PFF1_GGGCACTTCAGTCAGT-1	PFF1	635	394	female	17	6	GABA_3	GABA_3_0	0	astyanax_cave	18	Glut_4	GABA_3_astyanax_cave	GABA_3_0_astyanax_cave	GABA_3_	GABA_3_0_GABA_3_	0	0	0	6	GABA_1	astyanax	GABA_1_1	1	Pachon_cave	GABA_1_astyanax	GABA_1_1_astyanax
PFF1_GGGCACTTCGGTGTTA-1	PFF1	536	399	female	0	8	Glut_0	Glut_0_3	3	astyanax_cave	17	Glut_0	Glut_0_astyanax_cave	Glut_0_3_astyanax_cave	Glut_0_	Glut_0_3_Glut_0_	0	6	8	8	GABA_2	astyanax	GABA_2_1	1	Pachon_cave	GABA_2_astyanax	GABA_2_1_astyanax
PFF1_GGGCATCCAGCAGTTT-1	PFF1	708	522	female	16	8	GABA_2	GABA_2_0	0	astyanax_cave	17	GABA_3	GABA_2_astyanax_cave	GABA_2_0_astyanax_cave	GABA_2_	GABA_2_0_GABA_2_	0	6	8	8	GABA_2	astyanax	GABA_2_1	1	Pachon_cave	GABA_2_astyanax	GABA_2_1_astyanax
PFF1_GGGCATCGTCGCATAT-1	PFF1	884	619	female	8	0	Glut_3	Glut_3_0	0	astyanax_cave	7	Glut_2	Glut_3_astyanax_cave	Glut_3_0_astyanax_cave	Glut_3_	Glut_3_0_Glut_3_	0	0	0	0	Glut_2	astyanax	Glut_2_1	1	Pachon_cave	Glut_2_astyanax	Glut_2_1_astyanax
PFF1_GGGCATCTCACATGCA-1	PFF1	313	249	female	30	10	GABA_8	GABA_8_0	0	astyanax_cave	31	GABA_7	GABA_8_astyanax_cave	GABA_8_0_astyanax_cave	GABA_8_	GABA_8_0_GABA_8_	7	8	10	10	Glut_0	astyanax	Glut_0_12	12	Pachon_cave	Glut_0_astyanax	Glut_0_12_astyanax
PFF1_GGGTCTGCATATGGTC-1	PFF1	731	234	female	5	5	Tcells	Tcells_0	0	astyanax_cave	5	Tcells	Tcells_astyanax_cave	Tcells_0_astyanax_cave	Tcells_	Tcells_0_Tcells_	5	5	5	5	Leucocytes	astyanax	Leucocytes_0	0	Pachon_cave	Leucocytes_astyanax	Leucocytes_0_astyanax
PFF1_GGGTCTGTCGGTTAAC-1	PFF1	869	516	female	19	19	Ciliated/Ventricular	Ciliated/Ventricular_1	1	astyanax_cave	21	Ciliated/Ventricular	Ciliated/Ventricular_astyanax_cave	Ciliated/Ventricular_1_astyanax_cave	Ciliated/Ventricular_	Ciliated/Ventricular_1_Ciliated/Ventricular_	13	18	19	19	Cilliated	astyanax	Cilliated_1	1	Pachon_cave	Cilliated_astyanax	Cilliated_1_astyanax
PFF1_GGGTTGCAGTTAACGA-1	PFF1	268	235	female	1	2	GABA_0	GABA_0_0	0	astyanax_cave	1	GABA_0	GABA_0_astyanax_cave	GABA_0_0_astyanax_cave	GABA_0_	GABA_0_0_GABA_0_	0	1	3	2	Glut_3	astyanax	Glut_3_0	0	Pachon_cave	Glut_3_astyanax	Glut_3_0_astyanax
PFF1_GGGTTGCCACCAGGTC-1	PFF1	407	274	female	26	4	Progenitors_2	Progenitors_2_0	0	astyanax_cave	27	Progenitors_2	Progenitors_2_astyanax_cave	Progenitors_2_0_astyanax_cave	Progenitors_2_	Progenitors_2_0_Progenitors_2_	2	3	2	4	Progenitors	astyanax	Progenitors_4	4	Pachon_cave	Progenitors_astyanax	Progenitors_4_astyanax
PFF1_GGGTTGCGTAGGGACT-1	PFF1	1098	691	female	21	6	GABA_4	GABA_4_2	2	astyanax_cave	9	GABA_4	GABA_4_astyanax_cave	GABA_4_2_astyanax_cave	GABA_4_	GABA_4_2_GABA_4_	0	0	0	6	GABA_0	astyanax	GABA_0_7	7	Pachon_cave	GABA_0_astyanax	GABA_0_7_astyanax
PFF1_GGGTTGCGTTCCCTTG-1	PFF1	1377	801	female	14	10	Otpa/b_1	Otpa/b_1_2	2	astyanax_cave	14	Otpa/b_1	Otpa/b_1_astyanax_cave	Otpa/b_1_2_astyanax_cave	Otpa/b_1_	Otpa/b_1_2_Otpa/b_1_	7	8	10	10	Glut_0	astyanax	Glut_0_0	0	Pachon_cave	Glut_0_astyanax	Glut_0_0_astyanax
PFF1_GGGTTGCGTTCGCGAC-1	PFF1	549	291	female	4	9	Microglia	Microglia_1	1	astyanax_cave	4	Microglia	Microglia_astyanax_cave	Microglia_1_astyanax_cave	Microglia_	Microglia_1_Microglia_	4	7	9	9	Microglia	astyanax	Microglia_1	1	Pachon_cave	Microglia_astyanax	Microglia_1_astyanax
PFF1_GGGTTGCTCCAGGGCT-1	PFF1	691	513	female	21	8	GABA_4	GABA_4_1	1	astyanax_cave	9	GABA_4	GABA_4_astyanax_cave	GABA_4_1_astyanax_cave	GABA_4_	GABA_4_1_GABA_4_	0	6	0	8	GABA_0	astyanax	GABA_0_0	0	Pachon_cave	GABA_0_astyanax	GABA_0_0_astyanax
PFF1_GGTATTGAGAAACGAG-1	PFF1	932	458	female	28	22	Ependymal	Ependymal_0	0	astyanax_cave	29	Ependymal	Ependymal_astyanax_cave	Ependymal_0_astyanax_cave	Ependymal_	Ependymal_0_Ependymal_	16	20	22	22	Ependymal	astyanax	Ependymal_2	2	Pachon_cave	Ependymal_astyanax	Ependymal_2_astyanax
PFF1_GGTATTGAGTGAACAT-1	PFF1	4609	964	female	28	22	Ependymal	Ependymal_1	1	astyanax_cave	29	Ependymal	Ependymal_astyanax_cave	Ependymal_1_astyanax_cave	Ependymal_	Ependymal_1_Ependymal_	16	20	22	22	Ependymal	astyanax	Ependymal_2	2	Pachon_cave	Ependymal_astyanax	Ependymal_2_astyanax
PFF1_GGTATTGCAATCCGAT-1	PFF1	581	341	female	29	20	Lymphatic	Lymphatic_0	0	astyanax_cave	30	Lymphatic	Lymphatic_astyanax_cave	Lymphatic_0_astyanax_cave	Lymphatic_	Lymphatic_0_Lymphatic_	15	19	20	20	Lymphatic	astyanax	Lymphatic_0	0	Pachon_cave	Lymphatic_astyanax	Lymphatic_0_astyanax
PFF1_GGTATTGCACTTCTGC-1	PFF1	997	683	female	11	10	Glut_4	Glut_4_2	2	astyanax_cave	12	Glut_3	Glut_4_astyanax_cave	Glut_4_2_astyanax_cave	Glut_4_	Glut_4_2_Glut_4_	7	8	10	10	GABA_0	astyanax	GABA_0_6	6	Pachon_cave	GABA_0_astyanax	GABA_0_6_astyanax
PFF1_GGTATTGCATTCCTGC-1	PFF1	927	598	female	16	0	GABA_2	GABA_2_1	1	astyanax_cave	17	GABA_3	GABA_2_astyanax_cave	GABA_2_1_astyanax_cave	GABA_2_	GABA_2_1_GABA_2_	0	0	0	0	GABA_1	astyanax	GABA_1_4	4	Pachon_cave	GABA_1_astyanax	GABA_1_4_astyanax
PFF1_GGTATTGGTGATAAAC-1	PFF1	1276	545	female	31	16	Endothelial	Endothelial_0	0	astyanax_cave	32	Endothelial	Endothelial_astyanax_cave	Endothelial_0_astyanax_cave	Endothelial_	Endothelial_0_Endothelial_	11	14	16	16	Endothelial	astyanax	Endothelial_0	0	Pachon_cave	Endothelial_astyanax	Endothelial_0_astyanax
PFF1_GGTATTGTCAGCTTAG-1	PFF1	590	396	female	16	8	GABA_2	GABA_2_1	1	astyanax_cave	17	GABA_3	GABA_2_astyanax_cave	GABA_2_1_astyanax_cave	GABA_2_	GABA_2_1_GABA_2_	0	6	8	8	GABA_2	astyanax	GABA_2_1	1	Pachon_cave	GABA_2_astyanax	GABA_2_1_astyanax
PFF1_GGTATTGTCCAGTATG-1	PFF1	823	578	female	2	0	GABA_Prdx1_1	GABA_Prdx1_1_4	4	astyanax_cave	2	GABA_Prdx1_1	GABA_Prdx1_1_astyanax_cave	GABA_Prdx1_1_4_astyanax_cave	GABA_Prdx1_1_	GABA_Prdx1_1_4_GABA_Prdx1_1_	0	0	0	0	GABA_1	astyanax	GABA_1_7	7	Pachon_cave	GABA_1_astyanax	GABA_1_7_astyanax
PFF1_GGTATTGTCGGGAGTA-1	PFF1	921	214	female	0	5	Glut_0	Glut_0_4	4	astyanax_cave	0	Glut_0	Glut_0_astyanax_cave	Glut_0_4_astyanax_cave	Glut_0_	Glut_0_4_Glut_0_	5	5	5	5	Leucocytes	astyanax	Leucocytes_0	0	Pachon_cave	Leucocytes_astyanax	Leucocytes_0_astyanax
PFF1_GGTGAAGAGAAACGCC-1	PFF1	308	245	female	7	0	Glut_2	Glut_2_1	1	astyanax_cave	6	Glut_1	Glut_2_astyanax_cave	Glut_2_1_astyanax_cave	Glut_2_	Glut_2_1_Glut_2_	0	0	0	0	Glut_0	astyanax	Glut_0_4	4	Pachon_cave	Glut_0_astyanax	Glut_0_4_astyanax
PFF1_GGTGAAGAGGATCGCA-1	PFF1	472	310	female	19	19	Ciliated/Ventricular	Ciliated/Ventricular_1	1	astyanax_cave	21	Ciliated/Ventricular	Ciliated/Ventricular_astyanax_cave	Ciliated/Ventricular_1_astyanax_cave	Ciliated/Ventricular_	Ciliated/Ventricular_1_Ciliated/Ventricular_	13	18	19	19	Cilliated	astyanax	Cilliated_1	1	Pachon_cave	Cilliated_astyanax	Cilliated_1_astyanax
PFF1_GGTGAAGCAAGCGCTC-1	PFF1	323	251	female	17	0	GABA_3	GABA_3_0	0	astyanax_cave	18	Glut_4	GABA_3_astyanax_cave	GABA_3_0_astyanax_cave	GABA_3_	GABA_3_0_GABA_3_	0	0	0	0	GABA_1	astyanax	GABA_1_1	1	Pachon_cave	GABA_1_astyanax	GABA_1_1_astyanax
PFF1_GGTGAAGCATACGCCG-1	PFF1	362	208	female	18	3	Erythrocytes	Erythrocytes_4	4	astyanax_cave	20	Erythrocytes	Erythrocytes_astyanax_cave	Erythrocytes_4_astyanax_cave	Erythrocytes_	Erythrocytes_4_Erythrocytes_	3	4	4	3	Prdx1_Positive	astyanax	Prdx1_Positive_0	0	Pachon_cave	Prdx1_Positive_astyanax	Prdx1_Positive_0_astyanax
PFF1_GGTGAAGGTACTTAGC-1	PFF1	1237	795	female	0	2	Glut_0	Glut_0_3	3	astyanax_cave	9	Glut_0	Glut_0_astyanax_cave	Glut_0_3_astyanax_cave	Glut_0_	Glut_0_3_Glut_0_	0	1	3	2	GABA_2	astyanax	GABA_2_0	0	Pachon_cave	GABA_2_astyanax	GABA_2_0_astyanax
PFF1_GGTGAAGTCCGCATCT-1	PFF1	1004	646	female	8	0	Glut_3	Glut_3_3	3	astyanax_cave	7	Glut_2	Glut_3_astyanax_cave	Glut_3_3_astyanax_cave	Glut_3_	Glut_3_3_Glut_3_	0	0	0	0	GABA_0	astyanax	GABA_0_8	8	Pachon_cave	GABA_0_astyanax	GABA_0_8_astyanax
PFF1_GGTGAAGTCGGAGGTA-1	PFF1	284	214	female	2	3	GABA_Prdx1_1	GABA_Prdx1_1_0	0	astyanax_cave	2	GABA_Prdx1_1	GABA_Prdx1_1_astyanax_cave	GABA_Prdx1_1_0_astyanax_cave	GABA_Prdx1_1_	GABA_Prdx1_1_0_GABA_Prdx1_1_	3	4	4	3	Prdx1_Positive	astyanax	Prdx1_Positive_0	0	Pachon_cave	Prdx1_Positive_astyanax	Prdx1_Positive_0_astyanax
PFF1_GGTGCGTCACATAACC-1	PFF1	1484	861	female	11	7	Glut_4	Glut_4_0	0	astyanax_cave	12	Glut_3	Glut_4_astyanax_cave	Glut_4_0_astyanax_cave	Glut_4_	Glut_4_0_Glut_4_	6	1	6	7	Glut_1	astyanax	Glut_1_0	0	Pachon_cave	Glut_1_astyanax	Glut_1_0_astyanax
PFF1_GGTGCGTGTAAAGTCA-1	PFF1	377	273	female	1	0	GABA_0	GABA_0_4	4	astyanax_cave	1	GABA_0	GABA_0_astyanax_cave	GABA_0_4_astyanax_cave	GABA_0_	GABA_0_4_GABA_0_	0	0	0	0	Glut_3	astyanax	Glut_3_3	3	Pachon_cave	Glut_3_astyanax	Glut_3_3_astyanax
PFF1_GGTGCGTTCCAACCAA-1	PFF1	444	305	female	2	3	GABA_Prdx1_1	GABA_Prdx1_1_0	0	astyanax_cave	2	GABA_Prdx1_1	GABA_Prdx1_1_astyanax_cave	GABA_Prdx1_1_0_astyanax_cave	GABA_Prdx1_1_	GABA_Prdx1_1_0_GABA_Prdx1_1_	3	4	4	3	Prdx1_Positive	astyanax	Prdx1_Positive_0	0	Pachon_cave	Prdx1_Positive_astyanax	Prdx1_Positive_0_astyanax
PFF1_GGTGTTAAGATGCCTT-1	PFF1	456	335	female	14	0	Otpa/b_1	Otpa/b_1_1	1	astyanax_cave	14	Otpa/b_1	Otpa/b_1_astyanax_cave	Otpa/b_1_1_astyanax_cave	Otpa/b_1_	Otpa/b_1_1_Otpa/b_1_	0	0	0	0	Glut_0	astyanax	Glut_0_1	1	Pachon_cave	Glut_0_astyanax	Glut_0_1_astyanax
PFF1_GGTGTTACACTCTGTC-1	PFF1	418	315	female	2	3	GABA_Prdx1_1	GABA_Prdx1_1_1	1	astyanax_cave	2	GABA_Prdx1_1	GABA_Prdx1_1_astyanax_cave	GABA_Prdx1_1_1_astyanax_cave	GABA_Prdx1_1_	GABA_Prdx1_1_1_GABA_Prdx1_1_	3	4	4	3	Prdx1_Positive	astyanax	Prdx1_Positive_1	1	Pachon_cave	Prdx1_Positive_astyanax	Prdx1_Positive_1_astyanax
PFF1_GGTGTTACAGACACTT-1	PFF1	2875	1492	female	4	1	Microglia	Microglia_6	6	astyanax_cave	4	Microglia	Microglia_astyanax_cave	Microglia_6_astyanax_cave	Microglia_	Microglia_6_Microglia_	1	2	1	1	Glut_0	astyanax	Glut_0_8	8	Pachon_cave	Glut_0_astyanax	Glut_0_8_astyanax
PFF1_GGTGTTAGTCGCTTCT-1	PFF1	394	228	female	3	0	Progenitors_1	Progenitors_1_0	0	astyanax_cave	3	Progenitors_1	Progenitors_1_astyanax_cave	Progenitors_1_0_astyanax_cave	Progenitors_1_	Progenitors_1_0_Progenitors_1_	0	0	0	0	Glut_5	astyanax	Glut_5_4	4	Pachon_cave	Glut_5_astyanax	Glut_5_4_astyanax
PFF1_GGTGTTATCAAAGTAG-1	PFF1	814	576	female	21	0	GABA_4	GABA_4_0	0	astyanax_cave	9	GABA_4	GABA_4_astyanax_cave	GABA_4_0_astyanax_cave	GABA_4_	GABA_4_0_GABA_4_	0	0	0	0	GABA_0	astyanax	GABA_0_4	4	Pachon_cave	GABA_0_astyanax	GABA_0_4_astyanax
PFF1_GGTGTTATCATGGTCA-1	PFF1	298	254	female	1	2	GABA_0	GABA_0_3	3	astyanax_cave	1	GABA_0	GABA_0_astyanax_cave	GABA_0_3_astyanax_cave	GABA_0_	GABA_0_3_GABA_0_	0	1	3	2	Glut_3	astyanax	Glut_3_0	0	Pachon_cave	Glut_3_astyanax	Glut_3_0_astyanax
PFF1_GGTGTTATCGATCCCT-1	PFF1	980	314	female	4	9	Microglia	Microglia_2	2	astyanax_cave	4	Microglia	Microglia_astyanax_cave	Microglia_2_astyanax_cave	Microglia_	Microglia_2_Microglia_	4	7	9	9	Microglia	astyanax	Microglia_7	7	Pachon_cave	Microglia_astyanax	Microglia_7_astyanax
PFF1_GTAACGTAGGAGCGAG-1	PFF1	325	221	female	12	13	Oligodendrocytes_1	Oligodendrocytes_1_2	2	astyanax_cave	11	Oligodendrocytes_1	Oligodendrocytes_1_astyanax_cave	Oligodendrocytes_1_2_astyanax_cave	Oligodendrocytes_1_	Oligodendrocytes_1_2_Oligodendrocytes_1_	8	11	12	13	Oligodendrocytes	astyanax	Oligodendrocytes_2	2	Pachon_cave	Oligodendrocytes_astyanax	Oligodendrocytes_2_astyanax
PFF1_GTAACGTGTATCAGTC-1	PFF1	7058	1787	female	3	4	Progenitors_1	Progenitors_1_5	5	astyanax_cave	3	Progenitors_1	Progenitors_1_astyanax_cave	Progenitors_1_5_astyanax_cave	Progenitors_1_	Progenitors_1_5_Progenitors_1_	2	3	2	4	Progenitors	astyanax	Progenitors_10	10	Pachon_cave	Progenitors_astyanax	Progenitors_10_astyanax
PFF1_GTAACGTTCTATGTGG-1	PFF1	1012	621	female	3	4	Progenitors_1	Progenitors_1_1	1	astyanax_cave	3	Progenitors_1	Progenitors_1_astyanax_cave	Progenitors_1_1_astyanax_cave	Progenitors_1_	Progenitors_1_1_Progenitors_1_	2	3	2	4	Progenitors	astyanax	Progenitors_1	1	Pachon_cave	Progenitors_astyanax	Progenitors_1_astyanax
PFF1_GTAACTGAGCATCATC-1	PFF1	699	409	female	3	4	Progenitors_1	Progenitors_1_8	8	astyanax_cave	3	Progenitors_1	Progenitors_1_astyanax_cave	Progenitors_1_8_astyanax_cave	Progenitors_1_	Progenitors_1_8_Progenitors_1_	2	3	2	4	Progenitors	astyanax	Progenitors_1	1	Pachon_cave	Progenitors_astyanax	Progenitors_1_astyanax
PFF1_GTAACTGCACGTCTCT-1	PFF1	799	223	female	5	0	Tcells	Tcells_0	0	astyanax_cave	5	Tcells	Tcells_astyanax_cave	Tcells_0_astyanax_cave	Tcells_	Tcells_0_Tcells_	0	0	0	0	Glut_5	astyanax	Glut_5_4	4	Pachon_cave	Glut_5_astyanax	Glut_5_4_astyanax
PFF1_GTAACTGCACTGTGTA-1	PFF1	288	212	female	2	3	GABA_Prdx1_1	GABA_Prdx1_1_0	0	astyanax_cave	2	GABA_Prdx1_1	GABA_Prdx1_1_astyanax_cave	GABA_Prdx1_1_0_astyanax_cave	GABA_Prdx1_1_	GABA_Prdx1_1_0_GABA_Prdx1_1_	3	4	4	3	Prdx1_Positive	astyanax	Prdx1_Positive_0	0	Pachon_cave	Prdx1_Positive_astyanax	Prdx1_Positive_0_astyanax
PFF1_GTAACTGCATGTCGAT-1	PFF1	1243	708	female	20	25	Otpa/b_2	Otpa/b_2_0	0	astyanax_cave	22	Otpa/b_2	Otpa/b_2_astyanax_cave	Otpa/b_2_0_astyanax_cave	Otpa/b_2_	Otpa/b_2_0_Otpa/b_2_	12	16	17	25	GABA_4	astyanax	GABA_4_2	2	Pachon_cave	GABA_4_astyanax	GABA_4_2_astyanax
PFF1_GTAACTGTCTATCGCC-1	PFF1	487	343	female	0	6	Glut_0	Glut_0_3	3	astyanax_cave	0	Glut_0	Glut_0_astyanax_cave	Glut_0_3_astyanax_cave	Glut_0_	Glut_0_3_Glut_0_	0	0	13	6	GABA_0	astyanax	GABA_0_7	7	Pachon_cave	GABA_0_astyanax	GABA_0_7_astyanax
PFF1_GTAACTGTCTTACCGC-1	PFF1	387	296	female	11	0	Glut_4	Glut_4_2	2	astyanax_cave	12	Glut_3	Glut_4_astyanax_cave	Glut_4_2_astyanax_cave	Glut_4_	Glut_4_2_Glut_4_	0	0	0	0	GABA_0	astyanax	GABA_0_0	0	Pachon_cave	GABA_0_astyanax	GABA_0_0_astyanax
PFF1_GTACGTACACTTAAGC-1	PFF1	596	462	female	8	1	Glut_3	Glut_3_0	0	astyanax_cave	7	Glut_2	Glut_3_astyanax_cave	Glut_3_0_astyanax_cave	Glut_3_	Glut_3_0_Glut_3_	1	2	1	1	Glut_2	astyanax	Glut_2_1	1	Pachon_cave	Glut_2_astyanax	Glut_2_1_astyanax
PFF1_GTACGTAGTATCGCAT-1	PFF1	575	250	female	4	9	Microglia	Microglia_1	1	astyanax_cave	4	Microglia	Microglia_astyanax_cave	Microglia_1_astyanax_cave	Microglia_	Microglia_1_Microglia_	4	7	9	9	Microglia	astyanax	Microglia_1	1	Pachon_cave	Microglia_astyanax	Microglia_1_astyanax
PFF1_GTACGTATCCGTCAAA-1	PFF1	635	459	female	0	0	Glut_0	Glut_0_1	1	astyanax_cave	9	Glut_0	Glut_0_astyanax_cave	Glut_0_1_astyanax_cave	Glut_0_	Glut_0_1_Glut_0_	0	0	0	0	GABA_0	astyanax	GABA_0_0	0	Pachon_cave	GABA_0_astyanax	GABA_0_0_astyanax
PFF1_GTACGTATCGTAGGAG-1	PFF1	1293	649	female	20	25	Otpa/b_2	Otpa/b_2_0	0	astyanax_cave	22	Otpa/b_2	Otpa/b_2_astyanax_cave	Otpa/b_2_0_astyanax_cave	Otpa/b_2_	Otpa/b_2_0_Otpa/b_2_	12	16	17	25	GABA_4	astyanax	GABA_4_0	0	Pachon_cave	GABA_4_astyanax	GABA_4_0_astyanax
PFF1_GTACTCCAGGCGATAC-1	PFF1	2640	449	female	28	22	Ependymal	Ependymal_2	2	astyanax_cave	29	Ependymal	Ependymal_astyanax_cave	Ependymal_2_astyanax_cave	Ependymal_	Ependymal_2_Ependymal_	16	20	22	22	Ependymal	astyanax	Ependymal_0	0	Pachon_cave	Ependymal_astyanax	Ependymal_0_astyanax
PFF1_GTACTCCCAATAAGCA-1	PFF1	1760	959	female	15	0	GABA_1	GABA_1_2	2	astyanax_cave	16	GABA_2	GABA_1_astyanax_cave	GABA_1_2_astyanax_cave	GABA_1_	GABA_1_2_GABA_1_	0	0	0	0	Glut_0	astyanax	Glut_0_7	7	Pachon_cave	Glut_0_astyanax	Glut_0_7_astyanax
PFF1_GTACTCCCAGATCCAT-1	PFF1	459	338	female	0	0	Glut_0	Glut_0_5	5	astyanax_cave	0	Glut_0	Glut_0_astyanax_cave	Glut_0_5_astyanax_cave	Glut_0_	Glut_0_5_Glut_0_	0	0	0	0	GABA_1	astyanax	GABA_1_0	0	Pachon_cave	GABA_1_astyanax	GABA_1_0_astyanax
PFF1_GTACTCCGTCCTGCTT-1	PFF1	1305	601	female	29	20	Lymphatic	Lymphatic_0	0	astyanax_cave	30	Lymphatic	Lymphatic_astyanax_cave	Lymphatic_0_astyanax_cave	Lymphatic_	Lymphatic_0_Lymphatic_	15	19	20	20	Lymphatic	astyanax	Lymphatic_1	1	Pachon_cave	Lymphatic_astyanax	Lymphatic_1_astyanax
PFF1_GTACTCCGTCGCATCG-1	PFF1	387	297	female	0	0	Glut_0	Glut_0_1	1	astyanax_cave	0	Glut_0	Glut_0_astyanax_cave	Glut_0_1_astyanax_cave	Glut_0_	Glut_0_1_Glut_0_	0	0	0	0	Glut_4	astyanax	Glut_4_2	2	Pachon_cave	Glut_4_astyanax	Glut_4_2_astyanax
PFF1_GTACTCCGTGATGTCT-1	PFF1	1927	1136	female	6	0	Glut_1	Glut_1_2	2	astyanax_cave	13	GABA_1	Glut_1_astyanax_cave	Glut_1_2_astyanax_cave	Glut_1_	Glut_1_2_Glut_1_	0	0	0	0	GABA_0	astyanax	GABA_0_2	2	Pachon_cave	GABA_0_astyanax	GABA_0_2_astyanax
PFF1_GTACTCCTCTAGAGTC-1	PFF1	851	587	female	1	2	GABA_0	GABA_0_0	0	astyanax_cave	1	GABA_0	GABA_0_astyanax_cave	GABA_0_0_astyanax_cave	GABA_0_	GABA_0_0_GABA_0_	0	1	3	2	Glut_3	astyanax	Glut_3_0	0	Pachon_cave	Glut_3_astyanax	Glut_3_0_astyanax
PFF1_GTACTTTCAAAGTCAA-1	PFF1	1167	658	female	20	25	Otpa/b_2	Otpa/b_2_0	0	astyanax_cave	22	Otpa/b_2	Otpa/b_2_astyanax_cave	Otpa/b_2_0_astyanax_cave	Otpa/b_2_	Otpa/b_2_0_Otpa/b_2_	12	16	17	25	GABA_4	astyanax	GABA_4_0	0	Pachon_cave	GABA_4_astyanax	GABA_4_0_astyanax
PFF1_GTACTTTCACCGATAT-1	PFF1	449	378	female	0	8	Glut_0	Glut_0_3	3	astyanax_cave	0	Glut_0	Glut_0_astyanax_cave	Glut_0_3_astyanax_cave	Glut_0_	Glut_0_3_Glut_0_	0	6	8	8	GABA_2	astyanax	GABA_2_0	0	Pachon_cave	GABA_2_astyanax	GABA_2_0_astyanax
PFF1_GTACTTTCACTCTGTC-1	PFF1	559	441	female	0	0	Glut_0	Glut_0_3	3	astyanax_cave	9	Glut_0	Glut_0_astyanax_cave	Glut_0_3_astyanax_cave	Glut_0_	Glut_0_3_Glut_0_	0	0	0	0	GABA_2	astyanax	GABA_2_0	0	Pachon_cave	GABA_2_astyanax	GABA_2_0_astyanax
PFF1_GTACTTTGTGCGGTAA-1	PFF1	740	533	female	16	8	GABA_2	GABA_2_0	0	astyanax_cave	17	GABA_3	GABA_2_astyanax_cave	GABA_2_0_astyanax_cave	GABA_2_	GABA_2_0_GABA_2_	0	6	8	8	GABA_2	astyanax	GABA_2_0	0	Pachon_cave	GABA_2_astyanax	GABA_2_0_astyanax
PFF1_GTACTTTGTGCTAGCC-1	PFF1	523	403	female	7	11	Glut_2	Glut_2_3	3	astyanax_cave	6	Glut_1	Glut_2_astyanax_cave	Glut_2_3_astyanax_cave	Glut_2_	Glut_2_3_Glut_2_	0	9	7	11	Glut_3	astyanax	Glut_3_0	0	Pachon_cave	Glut_3_astyanax	Glut_3_0_astyanax
PFF1_GTACTTTTCTACCTGC-1	PFF1	475	200	female	5	5	Tcells	Tcells_0	0	astyanax_cave	5	Tcells	Tcells_astyanax_cave	Tcells_0_astyanax_cave	Tcells_	Tcells_0_Tcells_	5	5	5	5	Leucocytes	astyanax	Leucocytes_0	0	Pachon_cave	Leucocytes_astyanax	Leucocytes_0_astyanax
PFF1_GTACTTTTCTGTCCGT-1	PFF1	4922	1551	female	20	25	Otpa/b_2	Otpa/b_2_0	0	astyanax_cave	22	Otpa/b_2	Otpa/b_2_astyanax_cave	Otpa/b_2_0_astyanax_cave	Otpa/b_2_	Otpa/b_2_0_Otpa/b_2_	12	16	17	25	GABA_4	astyanax	GABA_4_0	0	Pachon_cave	GABA_4_astyanax	GABA_4_0_astyanax
PFF1_GTAGGCCAGTGCCATT-1	PFF1	336	281	female	1	2	GABA_0	GABA_0_3	3	astyanax_cave	1	GABA_0	GABA_0_astyanax_cave	GABA_0_3_astyanax_cave	GABA_0_	GABA_0_3_GABA_0_	0	1	3	2	Glut_3	astyanax	Glut_3_0	0	Pachon_cave	Glut_3_astyanax	Glut_3_0_astyanax
PFF1_GTAGGCCCAAGTTAAG-1	PFF1	499	395	female	23	15	OPCs	OPCs_0	0	astyanax_cave	24	OPCs	OPCs_astyanax_cave	OPCs_0_astyanax_cave	OPCs_	OPCs_0_OPCs_	10	13	15	15	OPCs	astyanax	OPCs_0	0	Pachon_cave	OPCs_astyanax	OPCs_0_astyanax
PFF1_GTAGGCCCAGCCAATT-1	PFF1	1025	673	female	11	7	Glut_4	Glut_4_0	0	astyanax_cave	12	Glut_3	Glut_4_astyanax_cave	Glut_4_0_astyanax_cave	Glut_4_	Glut_4_0_Glut_4_	6	1	6	7	Glut_1	astyanax	Glut_1_0	0	Pachon_cave	Glut_1_astyanax	Glut_1_0_astyanax
PFF1_GTAGGCCCAGTAAGCG-1	PFF1	1368	855	female	1	2	GABA_0	GABA_0_6	6	astyanax_cave	1	GABA_0	GABA_0_astyanax_cave	GABA_0_6_astyanax_cave	GABA_0_	GABA_0_6_GABA_0_	0	1	3	2	Glut_3	astyanax	Glut_3_4	4	Pachon_cave	Glut_3_astyanax	Glut_3_4_astyanax
PFF1_GTAGGCCCATCTACGA-1	PFF1	431	305	female	3	4	Progenitors_1	Progenitors_1_1	1	astyanax_cave	3	Progenitors_1	Progenitors_1_astyanax_cave	Progenitors_1_1_astyanax_cave	Progenitors_1_	Progenitors_1_1_Progenitors_1_	2	3	2	4	Progenitors	astyanax	Progenitors_1	1	Pachon_cave	Progenitors_astyanax	Progenitors_1_astyanax
PFF1_GTAGGCCGTGATAAGT-1	PFF1	2093	800	female	20	10	Otpa/b_2	Otpa/b_2_2	2	astyanax_cave	22	Otpa/b_2	Otpa/b_2_astyanax_cave	Otpa/b_2_2_astyanax_cave	Otpa/b_2_	Otpa/b_2_2_Otpa/b_2_	7	8	10	10	GABA_1	astyanax	GABA_1_9	9	Pachon_cave	GABA_1_astyanax	GABA_1_9_astyanax
PFF1_GTAGGCCTCTGCTGCT-1	PFF1	734	519	female	0	0	Glut_0	Glut_0_1	1	astyanax_cave	0	Glut_0	Glut_0_astyanax_cave	Glut_0_1_astyanax_cave	Glut_0_	Glut_0_1_Glut_0_	0	0	0	0	GABA_0	astyanax	GABA_0_2	2	Pachon_cave	GABA_0_astyanax	GABA_0_2_astyanax
PFF1_GTAGTCACACGCGAAA-1	PFF1	266	230	female	1	2	GABA_0	GABA_0_0	0	astyanax_cave	1	GABA_0	GABA_0_astyanax_cave	GABA_0_0_astyanax_cave	GABA_0_	GABA_0_0_GABA_0_	0	1	3	2	Glut_3	astyanax	Glut_3_0	0	Pachon_cave	Glut_3_astyanax	Glut_3_0_astyanax
PFF1_GTAGTCAGTCCAGTGC-1	PFF1	1232	832	female	1	2	GABA_0	GABA_0_1	1	astyanax_cave	1	GABA_0	GABA_0_astyanax_cave	GABA_0_1_astyanax_cave	GABA_0_	GABA_0_1_GABA_0_	0	1	3	2	Glut_1	astyanax	Glut_1_4	4	Pachon_cave	Glut_1_astyanax	Glut_1_4_astyanax
PFF1_GTAGTCAGTCGTCTTC-1	PFF1	370	269	female	3	4	Progenitors_1	Progenitors_1_0	0	astyanax_cave	3	Progenitors_1	Progenitors_1_astyanax_cave	Progenitors_1_0_astyanax_cave	Progenitors_1_	Progenitors_1_0_Progenitors_1_	2	3	2	4	Progenitors	astyanax	Progenitors_0	0	Pachon_cave	Progenitors_astyanax	Progenitors_0_astyanax
PFF1_GTAGTCAGTGTTAAGA-1	PFF1	484	268	female	9	5	Macrophages	Macrophages_2	2	astyanax_cave	8	Macrophages	Macrophages_astyanax_cave	Macrophages_2_astyanax_cave	Macrophages_	Macrophages_2_Macrophages_	5	5	5	5	Leucocytes	astyanax	Leucocytes_6	6	Pachon_cave	Leucocytes_astyanax	Leucocytes_6_astyanax
PFF1_GTATCTTCAGTATCTG-1	PFF1	625	420	female	6	14	Glut_1	Glut_1_1	1	astyanax_cave	13	GABA_1	Glut_1_astyanax_cave	Glut_1_1_astyanax_cave	Glut_1_	Glut_1_1_Glut_1_	9	12	14	14	GABA_3	astyanax	GABA_3_1	1	Pachon_cave	GABA_3_astyanax	GABA_3_1_astyanax
PFF1_GTATCTTGTAACGTTC-1	PFF1	824	578	female	8	1	Glut_3	Glut_3_0	0	astyanax_cave	7	Glut_2	Glut_3_astyanax_cave	Glut_3_0_astyanax_cave	Glut_3_	Glut_3_0_Glut_3_	1	2	1	1	Glut_2	astyanax	Glut_2_1	1	Pachon_cave	Glut_2_astyanax	Glut_2_1_astyanax
PFF1_GTATCTTTCATCGGAT-1	PFF1	625	491	female	21	0	GABA_4	GABA_4_1	1	astyanax_cave	9	GABA_4	GABA_4_astyanax_cave	GABA_4_1_astyanax_cave	GABA_4_	GABA_4_1_GABA_4_	0	0	0	0	GABA_2	astyanax	GABA_2_0	0	Pachon_cave	GABA_2_astyanax	GABA_2_0_astyanax
PFF1_GTATCTTTCGGCGGTT-1	PFF1	350	294	female	23	15	OPCs	OPCs_1	1	astyanax_cave	24	OPCs	OPCs_astyanax_cave	OPCs_1_astyanax_cave	OPCs_	OPCs_1_OPCs_	10	13	15	15	OPCs	astyanax	OPCs_0	0	Pachon_cave	OPCs_astyanax	OPCs_0_astyanax
PFF1_GTATTCTCACCATGTA-1	PFF1	1226	877	female	1	2	GABA_0	GABA_0_1	1	astyanax_cave	1	GABA_0	GABA_0_astyanax_cave	GABA_0_1_astyanax_cave	GABA_0_	GABA_0_1_GABA_0_	0	1	3	2	Glut_1	astyanax	Glut_1_1	1	Pachon_cave	Glut_1_astyanax	Glut_1_1_astyanax
PFF1_GTATTCTGTTTAGCTG-1	PFF1	2236	1264	female	7	7	Glut_2	Glut_2_0	0	astyanax_cave	6	Glut_1	Glut_2_astyanax_cave	Glut_2_0_astyanax_cave	Glut_2_	Glut_2_0_Glut_2_	6	1	6	7	Glut_1	astyanax	Glut_1_4	4	Pachon_cave	Glut_1_astyanax	Glut_1_4_astyanax
PFF1_GTATTCTGTTTAGGAA-1	PFF1	705	539	female	1	2	GABA_0	GABA_0_3	3	astyanax_cave	1	GABA_0	GABA_0_astyanax_cave	GABA_0_3_astyanax_cave	GABA_0_	GABA_0_3_GABA_0_	0	1	3	2	Glut_3	astyanax	Glut_3_0	0	Pachon_cave	Glut_3_astyanax	Glut_3_0_astyanax
PFF1_GTCAAGTGTAAACACA-1	PFF1	294	214	female	2	3	GABA_Prdx1_1	GABA_Prdx1_1_0	0	astyanax_cave	2	GABA_Prdx1_1	GABA_Prdx1_1_astyanax_cave	GABA_Prdx1_1_0_astyanax_cave	GABA_Prdx1_1_	GABA_Prdx1_1_0_GABA_Prdx1_1_	3	4	4	3	Prdx1_Positive	astyanax	Prdx1_Positive_0	0	Pachon_cave	Prdx1_Positive_astyanax	Prdx1_Positive_0_astyanax
PFF1_GTCAAGTGTGTATGGG-1	PFF1	900	508	female	0	0	Glut_0	Glut_0_1	1	astyanax_cave	0	Glut_0	Glut_0_astyanax_cave	Glut_0_1_astyanax_cave	Glut_0_	Glut_0_1_Glut_0_	0	0	0	0	GABA_0	astyanax	GABA_0_1	1	Pachon_cave	GABA_0_astyanax	GABA_0_1_astyanax
PFF1_GTCAAGTTCGGGAGTA-1	PFF1	502	335	female	16	8	GABA_2	GABA_2_2	2	astyanax_cave	17	GABA_3	GABA_2_astyanax_cave	GABA_2_2_astyanax_cave	GABA_2_	GABA_2_2_GABA_2_	0	6	8	8	GABA_2	astyanax	GABA_2_3	3	Pachon_cave	GABA_2_astyanax	GABA_2_3_astyanax
PFF1_GTCAAGTTCTAGCACA-1	PFF1	1759	627	female	31	16	Endothelial	Endothelial_0	0	astyanax_cave	32	Endothelial	Endothelial_astyanax_cave	Endothelial_0_astyanax_cave	Endothelial_	Endothelial_0_Endothelial_	11	14	16	16	Endothelial	astyanax	Endothelial_0	0	Pachon_cave	Endothelial_astyanax	Endothelial_0_astyanax
PFF1_GTCAAGTTCTGATTCT-1	PFF1	813	577	female	7	11	Glut_2	Glut_2_0	0	astyanax_cave	6	Glut_1	Glut_2_astyanax_cave	Glut_2_0_astyanax_cave	Glut_2_	Glut_2_0_Glut_2_	0	9	7	11	Glut_0	astyanax	Glut_0_3	3	Pachon_cave	Glut_0_astyanax	Glut_0_3_astyanax
PFF1_GTCACAACAAAGCGGT-1	PFF1	327	252	female	2	2	GABA_Prdx1_1	GABA_Prdx1_1_3	3	astyanax_cave	2	GABA_Prdx1_1	GABA_Prdx1_1_astyanax_cave	GABA_Prdx1_1_3_astyanax_cave	GABA_Prdx1_1_	GABA_Prdx1_1_3_GABA_Prdx1_1_	0	1	3	2	Glut_5	astyanax	Glut_5_2	2	Pachon_cave	Glut_5_astyanax	Glut_5_2_astyanax
PFF1_GTCACAACAACTGCTA-1	PFF1	1210	651	female	32	0	GABA_9	GABA_9_0	0	astyanax_cave	33	Otpa/b_3	GABA_9_astyanax_cave	GABA_9_0_astyanax_cave	GABA_9_	GABA_9_0_GABA_9_	0	0	0	0	GABA_1	astyanax	GABA_1_10	10	Pachon_cave	GABA_1_astyanax	GABA_1_10_astyanax
PFF1_GTCACAACAATACGCT-1	PFF1	310	253	female	0	0	Glut_0	Glut_0_4	4	astyanax_cave	0	Glut_0	Glut_0_astyanax_cave	Glut_0_4_astyanax_cave	Glut_0_	Glut_0_4_Glut_0_	0	0	0	0	GABA_0	astyanax	GABA_0_0	0	Pachon_cave	GABA_0_astyanax	GABA_0_0_astyanax
PFF1_GTCACAACACCTTGTC-1	PFF1	1013	659	female	13	6	Galanin	Galanin_2	2	astyanax_cave	15	Galanin	Galanin_astyanax_cave	Galanin_2_astyanax_cave	Galanin_	Galanin_2_Galanin_	0	0	13	6	GABA_1	astyanax	GABA_1_3	3	Pachon_cave	GABA_1_astyanax	GABA_1_3_astyanax
PFF1_GTCACAACATGGATGG-1	PFF1	420	217	female	4	9	Microglia	Microglia_1	1	astyanax_cave	4	Microglia	Microglia_astyanax_cave	Microglia_1_astyanax_cave	Microglia_	Microglia_1_Microglia_	4	7	9	9	Microglia	astyanax	Microglia_1	1	Pachon_cave	Microglia_astyanax	Microglia_1_astyanax
PFF1_GTCACAACATTCCTCG-1	PFF1	777	511	female	18	8	Erythrocytes	Erythrocytes_0	0	astyanax_cave	20	Erythrocytes	Erythrocytes_astyanax_cave	Erythrocytes_0_astyanax_cave	Erythrocytes_	Erythrocytes_0_Erythrocytes_	0	6	8	8	GABA_2	astyanax	GABA_2_1	1	Pachon_cave	GABA_2_astyanax	GABA_2_1_astyanax
PFF1_GTCACAAGTCTTCGTC-1	PFF1	653	263	female	4	9	Microglia	Microglia_1	1	astyanax_cave	4	Microglia	Microglia_astyanax_cave	Microglia_1_astyanax_cave	Microglia_	Microglia_1_Microglia_	4	7	9	9	Microglia	astyanax	Microglia_1	1	Pachon_cave	Microglia_astyanax	Microglia_1_astyanax
PFF1_GTCACAAGTGTGGTTT-1	PFF1	769	511	female	11	7	Glut_4	Glut_4_0	0	astyanax_cave	12	Glut_3	Glut_4_astyanax_cave	Glut_4_0_astyanax_cave	Glut_4_	Glut_4_0_Glut_4_	6	1	6	7	Glut_1	astyanax	Glut_1_2	2	Pachon_cave	Glut_1_astyanax	Glut_1_2_astyanax
PFF1_GTCACAAGTGTTGGGA-1	PFF1	917	620	female	0	0	Glut_0	Glut_0_1	1	astyanax_cave	0	Glut_0	Glut_0_astyanax_cave	Glut_0_1_astyanax_cave	Glut_0_	Glut_0_1_Glut_0_	0	0	0	0	GABA_0	astyanax	GABA_0_0	0	Pachon_cave	GABA_0_astyanax	GABA_0_0_astyanax
PFF1_GTCACAATCCCACTTG-1	PFF1	544	404	female	30	0	GABA_8	GABA_8_0	0	astyanax_cave	31	GABA_7	GABA_8_astyanax_cave	GABA_8_0_astyanax_cave	GABA_8_	GABA_8_0_GABA_8_	0	0	0	0	GABA_0	astyanax	GABA_0_1	1	Pachon_cave	GABA_0_astyanax	GABA_0_1_astyanax
PFF1_GTCACAATCCTGCCAT-1	PFF1	710	473	female	7	11	Glut_2	Glut_2_9	9	astyanax_cave	6	Glut_1	Glut_2_astyanax_cave	Glut_2_9_astyanax_cave	Glut_2_	Glut_2_9_Glut_2_	0	9	7	11	GABA_0	astyanax	GABA_0_0	0	Pachon_cave	GABA_0_astyanax	GABA_0_0_astyanax
PFF1_GTCACAATCGTCCAGG-1	PFF1	500	379	female	15	0	GABA_1	GABA_1_1	1	astyanax_cave	16	GABA_2	GABA_1_astyanax_cave	GABA_1_1_astyanax_cave	GABA_1_	GABA_1_1_GABA_1_	0	0	0	0	GABA_0	astyanax	GABA_0_4	4	Pachon_cave	GABA_0_astyanax	GABA_0_4_astyanax
PFF1_GTCACGGAGACTCGGA-1	PFF1	549	314	female	2	3	GABA_Prdx1_1	GABA_Prdx1_1_7	7	astyanax_cave	2	GABA_Prdx1_1	GABA_Prdx1_1_astyanax_cave	GABA_Prdx1_1_7_astyanax_cave	GABA_Prdx1_1_	GABA_Prdx1_1_7_GABA_Prdx1_1_	3	4	4	3	Prdx1_Positive	astyanax	Prdx1_Positive_9	9	Pachon_cave	Prdx1_Positive_astyanax	Prdx1_Positive_9_astyanax
PFF1_GTCACGGCATATACCG-1	PFF1	254	223	female	1	2	GABA_0	GABA_0_0	0	astyanax_cave	1	GABA_0	GABA_0_astyanax_cave	GABA_0_0_astyanax_cave	GABA_0_	GABA_0_0_GABA_0_	0	1	3	2	Glut_3	astyanax	Glut_3_0	0	Pachon_cave	Glut_3_astyanax	Glut_3_0_astyanax
PFF1_GTCACGGGTAAAGGAG-1	PFF1	830	521	female	0	0	Glut_0	Glut_0_1	1	astyanax_cave	0	Glut_0	Glut_0_astyanax_cave	Glut_0_1_astyanax_cave	Glut_0_	Glut_0_1_Glut_0_	0	0	0	0	GABA_0	astyanax	GABA_0_0	0	Pachon_cave	GABA_0_astyanax	GABA_0_0_astyanax
PFF1_GTCACGGTCCATGAGT-1	PFF1	371	249	female	4	9	Microglia	Microglia_6	6	astyanax_cave	4	Microglia	Microglia_astyanax_cave	Microglia_6_astyanax_cave	Microglia_	Microglia_6_Microglia_	4	7	9	9	Microglia	astyanax	Microglia_1	1	Pachon_cave	Microglia_astyanax	Microglia_1_astyanax
PFF1_GTCACGGTCTTCCTTC-1	PFF1	911	622	female	22	7	GABA_5	GABA_5_0	0	astyanax_cave	23	GABA_5	GABA_5_astyanax_cave	GABA_5_0_astyanax_cave	GABA_5_	GABA_5_0_GABA_5_	6	1	6	7	Glut_1	astyanax	Glut_1_2	2	Pachon_cave	Glut_1_astyanax	Glut_1_2_astyanax
PFF1_GTCATTTAGCCTATGT-1	PFF1	1191	772	female	8	2	Glut_3	Glut_3_0	0	astyanax_cave	7	Glut_2	Glut_3_astyanax_cave	Glut_3_0_astyanax_cave	Glut_3_	Glut_3_0_Glut_3_	0	1	3	2	Glut_3	astyanax	Glut_3_4	4	Pachon_cave	Glut_3_astyanax	Glut_3_4_astyanax
PFF1_GTCATTTAGGCATGTG-1	PFF1	410	348	female	1	0	GABA_0	GABA_0_3	3	astyanax_cave	1	GABA_0	GABA_0_astyanax_cave	GABA_0_3_astyanax_cave	GABA_0_	GABA_0_3_GABA_0_	0	0	0	0	Glut_3	astyanax	Glut_3_0	0	Pachon_cave	Glut_3_astyanax	Glut_3_0_astyanax
PFF1_GTCATTTAGTTTGCGT-1	PFF1	257	218	female	2	3	GABA_Prdx1_1	GABA_Prdx1_1_0	0	astyanax_cave	2	GABA_Prdx1_1	GABA_Prdx1_1_astyanax_cave	GABA_Prdx1_1_0_astyanax_cave	GABA_Prdx1_1_	GABA_Prdx1_1_0_GABA_Prdx1_1_	3	4	4	3	Prdx1_Positive	astyanax	Prdx1_Positive_0	0	Pachon_cave	Prdx1_Positive_astyanax	Prdx1_Positive_0_astyanax
PFF1_GTCATTTCACTCTGTC-1	PFF1	945	547	female	11	0	Glut_4	Glut_4_4	4	astyanax_cave	12	Glut_3	Glut_4_astyanax_cave	Glut_4_4_astyanax_cave	Glut_4_	Glut_4_4_Glut_4_	0	0	0	0	Glut_5	astyanax	Glut_5_0	0	Pachon_cave	Glut_5_astyanax	Glut_5_0_astyanax
PFF1_GTCATTTCATGCGCAC-1	PFF1	417	332	female	2	3	GABA_Prdx1_1	GABA_Prdx1_1_1	1	astyanax_cave	2	GABA_Prdx1_1	GABA_Prdx1_1_astyanax_cave	GABA_Prdx1_1_1_astyanax_cave	GABA_Prdx1_1_	GABA_Prdx1_1_1_GABA_Prdx1_1_	3	4	4	3	Prdx1_Positive	astyanax	Prdx1_Positive_1	1	Pachon_cave	Prdx1_Positive_astyanax	Prdx1_Positive_1_astyanax
PFF1_GTCATTTGTGATAAGT-1	PFF1	1345	821	female	32	11	GABA_9	GABA_9_0	0	astyanax_cave	33	Otpa/b_3	GABA_9_astyanax_cave	GABA_9_0_astyanax_cave	GABA_9_	GABA_9_0_GABA_9_	0	0	0	11	GABA_0	astyanax	GABA_0_2	2	Pachon_cave	GABA_0_astyanax	GABA_0_2_astyanax
PFF1_GTCATTTTCGACAGCC-1	PFF1	762	566	female	17	6	GABA_3	GABA_3_0	0	astyanax_cave	18	Glut_4	GABA_3_astyanax_cave	GABA_3_0_astyanax_cave	GABA_3_	GABA_3_0_GABA_3_	0	0	0	6	GABA_1	astyanax	GABA_1_1	1	Pachon_cave	GABA_1_astyanax	GABA_1_1_astyanax
PFF1_GTCATTTTCGAGCCCA-1	PFF1	945	550	female	19	19	Ciliated/Ventricular	Ciliated/Ventricular_1	1	astyanax_cave	21	Ciliated/Ventricular	Ciliated/Ventricular_astyanax_cave	Ciliated/Ventricular_1_astyanax_cave	Ciliated/Ventricular_	Ciliated/Ventricular_1_Ciliated/Ventricular_	13	18	19	19	Cilliated	astyanax	Cilliated_1	1	Pachon_cave	Cilliated_astyanax	Cilliated_1_astyanax
PFF1_GTCATTTTCGATCCCT-1	PFF1	634	483	female	16	8	GABA_2	GABA_2_0	0	astyanax_cave	17	GABA_3	GABA_2_astyanax_cave	GABA_2_0_astyanax_cave	GABA_2_	GABA_2_0_GABA_2_	0	6	8	8	GABA_2	astyanax	GABA_2_5	5	Pachon_cave	GABA_2_astyanax	GABA_2_5_astyanax
PFF1_GTCATTTTCGTACCGG-1	PFF1	587	455	female	1	2	GABA_0	GABA_0_3	3	astyanax_cave	1	GABA_0	GABA_0_astyanax_cave	GABA_0_3_astyanax_cave	GABA_0_	GABA_0_3_GABA_0_	0	1	3	2	Glut_3	astyanax	Glut_3_0	0	Pachon_cave	Glut_3_astyanax	Glut_3_0_astyanax
PFF1_GTCCTCAAGAGACGAA-1	PFF1	1014	626	female	24	0	GABA_6	GABA_6_0	0	astyanax_cave	25	GABA_1	GABA_6_astyanax_cave	GABA_6_0_astyanax_cave	GABA_6_	GABA_6_0_GABA_6_	0	0	0	0	GABA_0	astyanax	GABA_0_2	2	Pachon_cave	GABA_0_astyanax	GABA_0_2_astyanax
PFF1_GTCCTCAAGCAACGGT-1	PFF1	865	595	female	0	0	Glut_0	Glut_0_1	1	astyanax_cave	0	Glut_0	Glut_0_astyanax_cave	Glut_0_1_astyanax_cave	Glut_0_	Glut_0_1_Glut_0_	0	0	0	0	GABA_0	astyanax	GABA_0_0	0	Pachon_cave	GABA_0_astyanax	GABA_0_0_astyanax
PFF1_GTCCTCACAACGCACC-1	PFF1	1984	1012	female	27	6	Mast_cells	Mast_cells_1	1	astyanax_cave	28	Mast_cells	Mast_cells_astyanax_cave	Mast_cells_1_astyanax_cave	Mast_cells_	Mast_cells_1_Mast_cells_	0	0	0	6	GABA_1	astyanax	GABA_1_4	4	Pachon_cave	GABA_1_astyanax	GABA_1_4_astyanax
PFF1_GTCCTCACAAGTCATC-1	PFF1	414	265	female	4	9	Microglia	Microglia_1	1	astyanax_cave	4	Microglia	Microglia_astyanax_cave	Microglia_1_astyanax_cave	Microglia_	Microglia_1_Microglia_	4	7	9	9	Microglia	astyanax	Microglia_1	1	Pachon_cave	Microglia_astyanax	Microglia_1_astyanax
PFF1_GTCCTCACAGCATACT-1	PFF1	877	595	female	21	11	GABA_4	GABA_4_0	0	astyanax_cave	9	GABA_4	GABA_4_astyanax_cave	GABA_4_0_astyanax_cave	GABA_4_	GABA_4_0_GABA_4_	0	9	7	11	GABA_0	astyanax	GABA_0_4	4	Pachon_cave	GABA_0_astyanax	GABA_0_4_astyanax
PFF1_GTCCTCACAGGACGTA-1	PFF1	849	576	female	8	6	Glut_3	Glut_3_0	0	astyanax_cave	7	Glut_2	Glut_3_astyanax_cave	Glut_3_0_astyanax_cave	Glut_3_	Glut_3_0_Glut_3_	0	0	13	6	GABA_1	astyanax	GABA_1_1	1	Pachon_cave	GABA_1_astyanax	GABA_1_1_astyanax
PFF1_GTCCTCAGTAGAGCTG-1	PFF1	361	307	female	1	2	GABA_0	GABA_0_0	0	astyanax_cave	1	GABA_0	GABA_0_astyanax_cave	GABA_0_0_astyanax_cave	GABA_0_	GABA_0_0_GABA_0_	0	1	3	2	Glut_3	astyanax	Glut_3_0	0	Pachon_cave	Glut_3_astyanax	Glut_3_0_astyanax
PFF1_GTCCTCAGTCACTGGC-1	PFF1	1070	713	female	2	17	GABA_Prdx1_1	GABA_Prdx1_1_4	4	astyanax_cave	2	GABA_Prdx1_1	GABA_Prdx1_1_astyanax_cave	GABA_Prdx1_1_4_astyanax_cave	GABA_Prdx1_1_	GABA_Prdx1_1_4_GABA_Prdx1_1_	7	15	7	17	GABA_1	astyanax	GABA_1_7	7	Pachon_cave	GABA_1_astyanax	GABA_1_7_astyanax
PFF1_GTCCTCAGTTTGCATG-1	PFF1	474	399	female	1	2	GABA_0	GABA_0_2	2	astyanax_cave	1	GABA_0	GABA_0_astyanax_cave	GABA_0_2_astyanax_cave	GABA_0_	GABA_0_2_GABA_0_	0	1	3	2	GABA_2	astyanax	GABA_2_4	4	Pachon_cave	GABA_2_astyanax	GABA_2_4_astyanax
PFF1_GTCGGGTTCGCTTAGA-1	PFF1	784	478	female	19	19	Ciliated/Ventricular	Ciliated/Ventricular_1	1	astyanax_cave	21	Ciliated/Ventricular	Ciliated/Ventricular_astyanax_cave	Ciliated/Ventricular_1_astyanax_cave	Ciliated/Ventricular_	Ciliated/Ventricular_1_Ciliated/Ventricular_	13	18	19	19	Cilliated	astyanax	Cilliated_1	1	Pachon_cave	Cilliated_astyanax	Cilliated_1_astyanax
PFF1_GTCGTAAAGAAGGTTT-1	PFF1	2021	387	female	28	22	Ependymal	Ependymal_1	1	astyanax_cave	29	Ependymal	Ependymal_astyanax_cave	Ependymal_1_astyanax_cave	Ependymal_	Ependymal_1_Ependymal_	16	20	22	22	Ependymal	astyanax	Ependymal_0	0	Pachon_cave	Ependymal_astyanax	Ependymal_0_astyanax
PFF1_GTCGTAAAGCCAGGAT-1	PFF1	527	376	female	3	4	Progenitors_1	Progenitors_1_1	1	astyanax_cave	3	Progenitors_1	Progenitors_1_astyanax_cave	Progenitors_1_1_astyanax_cave	Progenitors_1_	Progenitors_1_1_Progenitors_1_	2	3	2	4	Progenitors	astyanax	Progenitors_1	1	Pachon_cave	Progenitors_astyanax	Progenitors_1_astyanax
PFF1_GTCGTAACACCAGGCT-1	PFF1	538	400	female	0	0	Glut_0	Glut_0_4	4	astyanax_cave	0	Glut_0	Glut_0_astyanax_cave	Glut_0_4_astyanax_cave	Glut_0_	Glut_0_4_Glut_0_	0	0	0	0	GABA_0	astyanax	GABA_0_0	0	Pachon_cave	GABA_0_astyanax	GABA_0_0_astyanax
PFF1_GTCGTAACAGACGCTC-1	PFF1	290	258	female	1	2	GABA_0	GABA_0_3	3	astyanax_cave	1	GABA_0	GABA_0_astyanax_cave	GABA_0_3_astyanax_cave	GABA_0_	GABA_0_3_GABA_0_	0	1	3	2	Glut_3	astyanax	Glut_3_0	0	Pachon_cave	Glut_3_astyanax	Glut_3_0_astyanax
PFF1_GTCGTAACATGTTCCC-1	PFF1	439	341	female	13	11	Galanin	Galanin_0	0	astyanax_cave	15	Galanin	Galanin_astyanax_cave	Galanin_0_astyanax_cave	Galanin_	Galanin_0_Galanin_	0	9	7	11	Glut_0	astyanax	Glut_0_4	4	Pachon_cave	Glut_0_astyanax	Glut_0_4_astyanax
PFF1_GTCGTAAGTGGTGTAG-1	PFF1	618	352	female	6	1	Glut_1	Glut_1_3	3	astyanax_cave	13	GABA_1	Glut_1_astyanax_cave	Glut_1_3_astyanax_cave	Glut_1_	Glut_1_3_Glut_1_	1	2	1	1	Glut_4	astyanax	Glut_4_2	2	Pachon_cave	Glut_4_astyanax	Glut_4_2_astyanax
PFF1_GTCGTAAGTTCACGGC-1	PFF1	977	670	female	1	2	GABA_0	GABA_0_4	4	astyanax_cave	1	GABA_0	GABA_0_astyanax_cave	GABA_0_4_astyanax_cave	GABA_0_	GABA_0_4_GABA_0_	0	1	3	2	GABA_1	astyanax	GABA_1_0	0	Pachon_cave	GABA_1_astyanax	GABA_1_0_astyanax
PFF1_GTCGTAATCTCTGTCG-1	PFF1	2387	630	female	33	26	Otpa/b_3	Otpa/b_3_0	0	astyanax_cave	35	CONT	Otpa/b_3_astyanax_cave	Otpa/b_3_0_astyanax_cave	Otpa/b_3_	Otpa/b_3_0_Otpa/b_3_	17	15	23	26	GABA_1	astyanax	GABA_1_8	8	Pachon_cave	GABA_1_astyanax	GABA_1_8_astyanax
PFF1_GTCTCGTAGCCGTCGT-1	PFF1	1841	807	female	20	25	Otpa/b_2	Otpa/b_2_0	0	astyanax_cave	22	Otpa/b_2	Otpa/b_2_astyanax_cave	Otpa/b_2_0_astyanax_cave	Otpa/b_2_	Otpa/b_2_0_Otpa/b_2_	12	16	17	25	GABA_4	astyanax	GABA_4_2	2	Pachon_cave	GABA_4_astyanax	GABA_4_2_astyanax
PFF1_GTCTCGTCAAACTGTC-1	PFF1	581	470	female	1	2	GABA_0	GABA_0_0	0	astyanax_cave	1	GABA_0	GABA_0_astyanax_cave	GABA_0_0_astyanax_cave	GABA_0_	GABA_0_0_GABA_0_	0	1	3	2	Glut_3	astyanax	Glut_3_0	0	Pachon_cave	Glut_3_astyanax	Glut_3_0_astyanax
PFF1_GTCTCGTTCGCATGGC-1	PFF1	482	301	female	19	19	Ciliated/Ventricular	Ciliated/Ventricular_1	1	astyanax_cave	21	Ciliated/Ventricular	Ciliated/Ventricular_astyanax_cave	Ciliated/Ventricular_1_astyanax_cave	Ciliated/Ventricular_	Ciliated/Ventricular_1_Ciliated/Ventricular_	13	18	19	19	Cilliated	astyanax	Cilliated_1	1	Pachon_cave	Cilliated_astyanax	Cilliated_1_astyanax
PFF1_GTCTCGTTCTTTACGT-1	PFF1	579	439	female	0	0	Glut_0	Glut_0_1	1	astyanax_cave	0	Glut_0	Glut_0_astyanax_cave	Glut_0_1_astyanax_cave	Glut_0_	Glut_0_1_Glut_0_	0	0	0	0	GABA_0	astyanax	GABA_0_0	0	Pachon_cave	GABA_0_astyanax	GABA_0_0_astyanax
PFF1_GTCTTCGAGCTCCTCT-1	PFF1	915	622	female	0	0	Glut_0	Glut_0_1	1	astyanax_cave	0	Glut_0	Glut_0_astyanax_cave	Glut_0_1_astyanax_cave	Glut_0_	Glut_0_1_Glut_0_	0	0	0	0	GABA_0	astyanax	GABA_0_0	0	Pachon_cave	GABA_0_astyanax	GABA_0_0_astyanax
PFF1_GTCTTCGCAAGGTTCT-1	PFF1	1184	788	female	0	0	Glut_0	Glut_0_1	1	astyanax_cave	0	Glut_0	Glut_0_astyanax_cave	Glut_0_1_astyanax_cave	Glut_0_	Glut_0_1_Glut_0_	0	0	0	0	GABA_0	astyanax	GABA_0_4	4	Pachon_cave	GABA_0_astyanax	GABA_0_4_astyanax
PFF1_GTCTTCGCACGAGAGT-1	PFF1	401	339	female	25	2	GABA_7	GABA_7_0	0	astyanax_cave	26	GABA_6	GABA_7_astyanax_cave	GABA_7_0_astyanax_cave	GABA_7_	GABA_7_0_GABA_7_	0	1	3	2	GABA_2	astyanax	GABA_2_4	4	Pachon_cave	GABA_2_astyanax	GABA_2_4_astyanax
PFF1_GTCTTCGCACGCGAAA-1	PFF1	378	260	female	0	0	Glut_0	Glut_0_4	4	astyanax_cave	0	Glut_0	Glut_0_astyanax_cave	Glut_0_4_astyanax_cave	Glut_0_	Glut_0_4_Glut_0_	0	0	0	0	Glut_5	astyanax	Glut_5_0	0	Pachon_cave	Glut_5_astyanax	Glut_5_0_astyanax
PFF1_GTCTTCGCAGTAGAGC-1	PFF1	592	446	female	0	0	Glut_0	Glut_0_4	4	astyanax_cave	0	Glut_0	Glut_0_astyanax_cave	Glut_0_4_astyanax_cave	Glut_0_	Glut_0_4_Glut_0_	0	0	0	0	GABA_0	astyanax	GABA_0_1	1	Pachon_cave	GABA_0_astyanax	GABA_0_1_astyanax
PFF1_GTCTTCGTCAGCGATT-1	PFF1	737	524	female	8	1	Glut_3	Glut_3_0	0	astyanax_cave	7	Glut_2	Glut_3_astyanax_cave	Glut_3_0_astyanax_cave	Glut_3_	Glut_3_0_Glut_3_	1	2	1	1	Glut_2	astyanax	Glut_2_1	1	Pachon_cave	Glut_2_astyanax	Glut_2_1_astyanax
PFF1_GTGAAGGAGACCTTTG-1	PFF1	1510	860	female	0	6	Glut_0	Glut_0_1	1	astyanax_cave	0	Glut_0	Glut_0_astyanax_cave	Glut_0_1_astyanax_cave	Glut_0_	Glut_0_1_Glut_0_	0	0	0	6	GABA_1	astyanax	GABA_1_3	3	Pachon_cave	GABA_1_astyanax	GABA_1_3_astyanax
PFF1_GTGAAGGAGCTTCGCG-1	PFF1	1043	662	female	13	0	Galanin	Galanin_0	0	astyanax_cave	15	Galanin	Galanin_astyanax_cave	Galanin_0_astyanax_cave	Galanin_	Galanin_0_Galanin_	0	0	0	0	GABA_0	astyanax	GABA_0_1	1	Pachon_cave	GABA_0_astyanax	GABA_0_1_astyanax
PFF1_GTGAAGGCAGAAGCAC-1	PFF1	371	288	female	2	3	GABA_Prdx1_1	GABA_Prdx1_1_1	1	astyanax_cave	2	GABA_Prdx1_1	GABA_Prdx1_1_astyanax_cave	GABA_Prdx1_1_1_astyanax_cave	GABA_Prdx1_1_	GABA_Prdx1_1_1_GABA_Prdx1_1_	3	4	4	3	Prdx1_Positive	astyanax	Prdx1_Positive_0	0	Pachon_cave	Prdx1_Positive_astyanax	Prdx1_Positive_0_astyanax
PFF1_GTGAAGGCATCATCCC-1	PFF1	1427	795	female	4	0	Microglia	Microglia_6	6	astyanax_cave	4	Microglia	Microglia_astyanax_cave	Microglia_6_astyanax_cave	Microglia_	Microglia_6_Microglia_	0	0	0	0	GABA_1	astyanax	GABA_1_4	4	Pachon_cave	GABA_1_astyanax	GABA_1_4_astyanax
PFF1_GTGCAGCCAAGCCCAC-1	PFF1	1079	534	female	20	10	Otpa/b_2	Otpa/b_2_1	1	astyanax_cave	22	Otpa/b_2	Otpa/b_2_astyanax_cave	Otpa/b_2_1_astyanax_cave	Otpa/b_2_	Otpa/b_2_1_Otpa/b_2_	7	8	10	10	GABA_1	astyanax	GABA_1_4	4	Pachon_cave	GABA_1_astyanax	GABA_1_4_astyanax
PFF1_GTGCAGCCAGTCACTA-1	PFF1	508	413	female	0	8	Glut_0	Glut_0_3	3	astyanax_cave	17	Glut_0	Glut_0_astyanax_cave	Glut_0_3_astyanax_cave	Glut_0_	Glut_0_3_Glut_0_	0	6	8	8	GABA_2	astyanax	GABA_2_1	1	Pachon_cave	GABA_2_astyanax	GABA_2_1_astyanax
PFF1_GTGCAGCCATCTACGA-1	PFF1	396	254	female	12	13	Oligodendrocytes_1	Oligodendrocytes_1_2	2	astyanax_cave	11	Oligodendrocytes_1	Oligodendrocytes_1_astyanax_cave	Oligodendrocytes_1_2_astyanax_cave	Oligodendrocytes_1_	Oligodendrocytes_1_2_Oligodendrocytes_1_	8	11	12	13	Oligodendrocytes	astyanax	Oligodendrocytes_2	2	Pachon_cave	Oligodendrocytes_astyanax	Oligodendrocytes_2_astyanax
PFF1_GTGCAGCGTCTTGATG-1	PFF1	267	228	female	23	15	OPCs	OPCs_1	1	astyanax_cave	24	OPCs	OPCs_astyanax_cave	OPCs_1_astyanax_cave	OPCs_	OPCs_1_OPCs_	10	13	15	15	OPCs	astyanax	OPCs_0	0	Pachon_cave	OPCs_astyanax	OPCs_0_astyanax
PFF1_GTGCAGCTCCCAACGG-1	PFF1	376	261	female	3	4	Progenitors_1	Progenitors_1_1	1	astyanax_cave	3	Progenitors_1	Progenitors_1_astyanax_cave	Progenitors_1_1_astyanax_cave	Progenitors_1_	Progenitors_1_1_Progenitors_1_	2	3	2	4	Progenitors	astyanax	Progenitors_1	1	Pachon_cave	Progenitors_astyanax	Progenitors_1_astyanax
PFF1_GTGCATACAGTTCATG-1	PFF1	292	257	female	1	0	GABA_0	GABA_0_2	2	astyanax_cave	1	GABA_0	GABA_0_astyanax_cave	GABA_0_2_astyanax_cave	GABA_0_	GABA_0_2_GABA_0_	0	0	0	0	Glut_3	astyanax	Glut_3_0	0	Pachon_cave	Glut_3_astyanax	Glut_3_0_astyanax
PFF1_GTGCATAGTAAAGTCA-1	PFF1	1477	906	female	1	2	GABA_0	GABA_0_5	5	astyanax_cave	1	GABA_0	GABA_0_astyanax_cave	GABA_0_5_astyanax_cave	GABA_0_	GABA_0_5_GABA_0_	0	1	3	2	Glut_3	astyanax	Glut_3_4	4	Pachon_cave	Glut_3_astyanax	Glut_3_4_astyanax
PFF1_GTGCATAGTCTCCACT-1	PFF1	495	361	female	3	4	Progenitors_1	Progenitors_1_5	5	astyanax_cave	3	Progenitors_1	Progenitors_1_astyanax_cave	Progenitors_1_5_astyanax_cave	Progenitors_1_	Progenitors_1_5_Progenitors_1_	2	3	2	4	Progenitors	astyanax	Progenitors_10	10	Pachon_cave	Progenitors_astyanax	Progenitors_10_astyanax
PFF1_GTGCATAGTGATAAAC-1	PFF1	295	250	female	1	2	GABA_0	GABA_0_2	2	astyanax_cave	1	GABA_0	GABA_0_astyanax_cave	GABA_0_2_astyanax_cave	GABA_0_	GABA_0_2_GABA_0_	0	1	3	2	Glut_3	astyanax	Glut_3_0	0	Pachon_cave	Glut_3_astyanax	Glut_3_0_astyanax
PFF1_GTGCATATCGACAGCC-1	PFF1	292	259	female	0	0	Glut_0	Glut_0_3	3	astyanax_cave	9	Glut_0	Glut_0_astyanax_cave	Glut_0_3_astyanax_cave	Glut_0_	Glut_0_3_Glut_0_	0	0	0	0	GABA_0	astyanax	GABA_0_0	0	Pachon_cave	GABA_0_astyanax	GABA_0_0_astyanax
PFF1_GTGCATATCTAGCACA-1	PFF1	799	349	female	4	9	Microglia	Microglia_7	7	astyanax_cave	4	Microglia	Microglia_astyanax_cave	Microglia_7_astyanax_cave	Microglia_	Microglia_7_Microglia_	4	7	9	9	Microglia	astyanax	Microglia_6	6	Pachon_cave	Microglia_astyanax	Microglia_6_astyanax
PFF1_GTGCGGTAGGTGCAAC-1	PFF1	987	713	female	7	8	Glut_2	Glut_2_4	4	astyanax_cave	6	Glut_1	Glut_2_astyanax_cave	Glut_2_4_astyanax_cave	Glut_2_	Glut_2_4_Glut_2_	0	6	8	8	GABA_2	astyanax	GABA_2_4	4	Pachon_cave	GABA_2_astyanax	GABA_2_4_astyanax
PFF1_GTGCGGTAGTTCCACA-1	PFF1	255	208	female	0	6	Glut_0	Glut_0_1	1	astyanax_cave	0	Glut_0	Glut_0_astyanax_cave	Glut_0_1_astyanax_cave	Glut_0_	Glut_0_1_Glut_0_	0	0	0	6	GABA_0	astyanax	GABA_0_5	5	Pachon_cave	GABA_0_astyanax	GABA_0_5_astyanax
PFF1_GTGCGGTCAGGGTATG-1	PFF1	553	345	female	18	0	Erythrocytes	Erythrocytes_0	0	astyanax_cave	20	Erythrocytes	Erythrocytes_astyanax_cave	Erythrocytes_0_astyanax_cave	Erythrocytes_	Erythrocytes_0_Erythrocytes_	0	0	0	0	Glut_0	astyanax	Glut_0_0	0	Pachon_cave	Glut_0_astyanax	Glut_0_0_astyanax
PFF1_GTGCGGTTCAAGCCTA-1	PFF1	363	269	female	3	4	Progenitors_1	Progenitors_1_1	1	astyanax_cave	3	Progenitors_1	Progenitors_1_astyanax_cave	Progenitors_1_1_astyanax_cave	Progenitors_1_	Progenitors_1_1_Progenitors_1_	2	3	2	4	Progenitors	astyanax	Progenitors_1	1	Pachon_cave	Progenitors_astyanax	Progenitors_1_astyanax
PFF1_GTGCGGTTCATCGCTC-1	PFF1	302	226	female	2	0	GABA_Prdx1_1	GABA_Prdx1_1_3	3	astyanax_cave	2	GABA_Prdx1_1	GABA_Prdx1_1_astyanax_cave	GABA_Prdx1_1_3_astyanax_cave	GABA_Prdx1_1_	GABA_Prdx1_1_3_GABA_Prdx1_1_	0	0	0	0	GABA_1	astyanax	GABA_1_7	7	Pachon_cave	GABA_1_astyanax	GABA_1_7_astyanax
PFF1_GTGCGGTTCCCTTGTG-1	PFF1	623	328	female	33	26	Otpa/b_3	Otpa/b_3_0	0	astyanax_cave	35	CONT	Otpa/b_3_astyanax_cave	Otpa/b_3_0_astyanax_cave	Otpa/b_3_	Otpa/b_3_0_Otpa/b_3_	17	15	23	26	GABA_1	astyanax	GABA_1_8	8	Pachon_cave	GABA_1_astyanax	GABA_1_8_astyanax
PFF1_GTGCGGTTCTTGTATC-1	PFF1	1042	672	female	1	2	GABA_0	GABA_0_3	3	astyanax_cave	1	GABA_0	GABA_0_astyanax_cave	GABA_0_3_astyanax_cave	GABA_0_	GABA_0_3_GABA_0_	0	1	3	2	Glut_3	astyanax	Glut_3_0	0	Pachon_cave	Glut_3_astyanax	Glut_3_0_astyanax
PFF1_GTGCTTCAGCACGCCT-1	PFF1	311	250	female	16	2	GABA_2	GABA_2_0	0	astyanax_cave	17	GABA_3	GABA_2_astyanax_cave	GABA_2_0_astyanax_cave	GABA_2_	GABA_2_0_GABA_2_	0	1	3	2	GABA_2	astyanax	GABA_2_0	0	Pachon_cave	GABA_2_astyanax	GABA_2_0_astyanax
PFF1_GTGCTTCAGCTCCCAG-1	PFF1	816	580	female	0	17	Glut_0	Glut_0_1	1	astyanax_cave	0	Glut_0	Glut_0_astyanax_cave	Glut_0_1_astyanax_cave	Glut_0_	Glut_0_1_Glut_0_	7	15	7	17	GABA_0	astyanax	GABA_0_1	1	Pachon_cave	GABA_0_astyanax	GABA_0_1_astyanax
PFF1_GTGCTTCCAAACGCGA-1	PFF1	392	273	female	2	3	GABA_Prdx1_1	GABA_Prdx1_1_0	0	astyanax_cave	2	GABA_Prdx1_1	GABA_Prdx1_1_astyanax_cave	GABA_Prdx1_1_0_astyanax_cave	GABA_Prdx1_1_	GABA_Prdx1_1_0_GABA_Prdx1_1_	3	4	4	3	Prdx1_Positive	astyanax	Prdx1_Positive_0	0	Pachon_cave	Prdx1_Positive_astyanax	Prdx1_Positive_0_astyanax
PFF1_GTGCTTCCAAGCGTAG-1	PFF1	412	313	female	2	3	GABA_Prdx1_1	GABA_Prdx1_1_1	1	astyanax_cave	2	GABA_Prdx1_1	GABA_Prdx1_1_astyanax_cave	GABA_Prdx1_1_1_astyanax_cave	GABA_Prdx1_1_	GABA_Prdx1_1_1_GABA_Prdx1_1_	3	4	4	3	Prdx1_Positive	astyanax	Prdx1_Positive_1	1	Pachon_cave	Prdx1_Positive_astyanax	Prdx1_Positive_1_astyanax
PFF1_GTGCTTCCACTGAAGG-1	PFF1	415	214	female	27	5	Mast_cells	Mast_cells_0	0	astyanax_cave	28	Mast_cells	Mast_cells_astyanax_cave	Mast_cells_0_astyanax_cave	Mast_cells_	Mast_cells_0_Mast_cells_	5	5	5	5	Leucocytes	astyanax	Leucocytes_3	3	Pachon_cave	Leucocytes_astyanax	Leucocytes_3_astyanax
PFF1_GTGCTTCCATGGTCAT-1	PFF1	264	217	female	8	1	Glut_3	Glut_3_0	0	astyanax_cave	7	Glut_2	Glut_3_astyanax_cave	Glut_3_0_astyanax_cave	Glut_3_	Glut_3_0_Glut_3_	1	2	1	1	Glut_2	astyanax	Glut_2_1	1	Pachon_cave	Glut_2_astyanax	Glut_2_1_astyanax
PFF1_GTGCTTCGTCCTCTTG-1	PFF1	1209	806	female	0	0	Glut_0	Glut_0_1	1	astyanax_cave	0	Glut_0	Glut_0_astyanax_cave	Glut_0_1_astyanax_cave	Glut_0_	Glut_0_1_Glut_0_	0	0	0	0	GABA_1	astyanax	GABA_1_0	0	Pachon_cave	GABA_1_astyanax	GABA_1_0_astyanax
PFF1_GTGCTTCGTCTGCAAT-1	PFF1	246	202	female	0	0	Glut_0	Glut_0_4	4	astyanax_cave	0	Glut_0	Glut_0_astyanax_cave	Glut_0_4_astyanax_cave	Glut_0_	Glut_0_4_Glut_0_	0	0	0	0	Glut_3	astyanax	Glut_3_0	0	Pachon_cave	Glut_3_astyanax	Glut_3_0_astyanax
PFF1_GTGCTTCTCAACGGGA-1	PFF1	1190	622	female	23	15	OPCs	OPCs_2	2	astyanax_cave	24	OPCs	OPCs_astyanax_cave	OPCs_2_astyanax_cave	OPCs_	OPCs_2_OPCs_	10	13	15	15	OPCs	astyanax	OPCs_3	3	Pachon_cave	OPCs_astyanax	OPCs_3_astyanax
PFF1_GTGCTTCTCATGCTCC-1	PFF1	677	509	female	16	8	GABA_2	GABA_2_0	0	astyanax_cave	17	GABA_3	GABA_2_astyanax_cave	GABA_2_0_astyanax_cave	GABA_2_	GABA_2_0_GABA_2_	0	6	8	8	GABA_2	astyanax	GABA_2_1	1	Pachon_cave	GABA_2_astyanax	GABA_2_1_astyanax
PFF1_GTGGGTCCACCATCCT-1	PFF1	839	402	female	4	5	Microglia	Microglia_1	1	astyanax_cave	4	Microglia	Microglia_astyanax_cave	Microglia_1_astyanax_cave	Microglia_	Microglia_1_Microglia_	4	7	9	5	Microglia	astyanax	Microglia_1	1	Pachon_cave	Microglia_astyanax	Microglia_1_astyanax
PFF1_GTGGGTCCAGTATAAG-1	PFF1	780	578	female	1	2	GABA_0	GABA_0_1	1	astyanax_cave	1	GABA_0	GABA_0_astyanax_cave	GABA_0_1_astyanax_cave	GABA_0_	GABA_0_1_GABA_0_	0	1	3	2	Glut_1	astyanax	Glut_1_1	1	Pachon_cave	Glut_1_astyanax	Glut_1_1_astyanax
PFF1_GTGTGCGCACAGCGTC-1	PFF1	477	387	female	8	1	Glut_3	Glut_3_0	0	astyanax_cave	7	Glut_2	Glut_3_astyanax_cave	Glut_3_0_astyanax_cave	Glut_3_	Glut_3_0_Glut_3_	1	2	1	1	Glut_2	astyanax	Glut_2_1	1	Pachon_cave	Glut_2_astyanax	Glut_2_1_astyanax
PFF1_GTGTGCGCAGTTTACG-1	PFF1	820	570	female	15	0	GABA_1	GABA_1_1	1	astyanax_cave	16	GABA_2	GABA_1_astyanax_cave	GABA_1_1_astyanax_cave	GABA_1_	GABA_1_1_GABA_1_	0	0	0	0	GABA_0	astyanax	GABA_0_4	4	Pachon_cave	GABA_0_astyanax	GABA_0_4_astyanax
PFF1_GTGTTAGAGGTACTCT-1	PFF1	787	550	female	11	2	Glut_4	Glut_4_2	2	astyanax_cave	12	Glut_3	Glut_4_astyanax_cave	Glut_4_2_astyanax_cave	Glut_4_	Glut_4_2_Glut_4_	0	1	3	2	GABA_0	astyanax	GABA_0_14	14	Pachon_cave	GABA_0_astyanax	GABA_0_14_astyanax
PFF1_GTGTTAGCATTAGGCT-1	PFF1	430	359	female	0	0	Glut_0	Glut_0_4	4	astyanax_cave	0	Glut_0	Glut_0_astyanax_cave	Glut_0_4_astyanax_cave	Glut_0_	Glut_0_4_Glut_0_	0	0	0	0	GABA_2	astyanax	GABA_2_0	0	Pachon_cave	GABA_2_astyanax	GABA_2_0_astyanax
PFF1_GTGTTAGGTATTCTCT-1	PFF1	531	379	female	7	0	Glut_2	Glut_2_0	0	astyanax_cave	6	Glut_1	Glut_2_astyanax_cave	Glut_2_0_astyanax_cave	Glut_2_	Glut_2_0_Glut_2_	0	0	0	0	GABA_1	astyanax	GABA_1_0	0	Pachon_cave	GABA_1_astyanax	GABA_1_0_astyanax
PFF1_GTGTTAGGTTAAGATG-1	PFF1	262	217	female	1	2	GABA_0	GABA_0_6	6	astyanax_cave	1	GABA_0	GABA_0_astyanax_cave	GABA_0_6_astyanax_cave	GABA_0_	GABA_0_6_GABA_0_	0	1	3	2	Glut_3	astyanax	Glut_3_0	0	Pachon_cave	Glut_3_astyanax	Glut_3_0_astyanax
PFF1_GTGTTAGTCCACTGGG-1	PFF1	1467	423	female	4	9	Microglia	Microglia_7	7	astyanax_cave	4	Microglia	Microglia_astyanax_cave	Microglia_7_astyanax_cave	Microglia_	Microglia_7_Microglia_	4	7	9	9	Microglia	astyanax	Microglia_6	6	Pachon_cave	Microglia_astyanax	Microglia_6_astyanax
PFF1_GTTAAGCAGGCTCTTA-1	PFF1	989	518	female	11	4	Glut_4	Glut_4_4	4	astyanax_cave	12	Glut_3	Glut_4_astyanax_cave	Glut_4_4_astyanax_cave	Glut_4_	Glut_4_4_Glut_4_	2	3	2	4	Progenitors	astyanax	Progenitors_5	5	Pachon_cave	Progenitors_astyanax	Progenitors_5_astyanax
PFF1_GTTAAGCCAAAGTCAA-1	PFF1	493	260	female	4	9	Microglia	Microglia_1	1	astyanax_cave	4	Microglia	Microglia_astyanax_cave	Microglia_1_astyanax_cave	Microglia_	Microglia_1_Microglia_	4	7	9	9	Microglia	astyanax	Microglia_1	1	Pachon_cave	Microglia_astyanax	Microglia_1_astyanax
PFF1_GTTAAGCGTCTCTTAT-1	PFF1	677	522	female	8	1	Glut_3	Glut_3_0	0	astyanax_cave	7	Glut_2	Glut_3_astyanax_cave	Glut_3_0_astyanax_cave	Glut_3_	Glut_3_0_Glut_3_	1	2	1	1	Glut_2	astyanax	Glut_2_1	1	Pachon_cave	Glut_2_astyanax	Glut_2_1_astyanax
PFF1_GTTAAGCGTGTGAATA-1	PFF1	645	426	female	0	17	Glut_0	Glut_0_5	5	astyanax_cave	0	Glut_0	Glut_0_astyanax_cave	Glut_0_5_astyanax_cave	Glut_0_	Glut_0_5_Glut_0_	7	15	7	17	GABA_1	astyanax	GABA_1_5	5	Pachon_cave	GABA_1_astyanax	GABA_1_5_astyanax
PFF1_GTTAAGCGTTAAGATG-1	PFF1	376	318	female	1	2	GABA_0	GABA_0_2	2	astyanax_cave	1	GABA_0	GABA_0_astyanax_cave	GABA_0_2_astyanax_cave	GABA_0_	GABA_0_2_GABA_0_	0	1	3	2	Glut_3	astyanax	Glut_3_0	0	Pachon_cave	Glut_3_astyanax	Glut_3_0_astyanax
PFF1_GTTAAGCTCACTTATC-1	PFF1	1276	826	female	0	0	Glut_0	Glut_0_1	1	astyanax_cave	0	Glut_0	Glut_0_astyanax_cave	Glut_0_1_astyanax_cave	Glut_0_	Glut_0_1_Glut_0_	0	0	0	0	GABA_0	astyanax	GABA_0_11	11	Pachon_cave	GABA_0_astyanax	GABA_0_11_astyanax
PFF1_GTTAAGCTCTTGCCGT-1	PFF1	691	333	female	29	20	Lymphatic	Lymphatic_0	0	astyanax_cave	30	Lymphatic	Lymphatic_astyanax_cave	Lymphatic_0_astyanax_cave	Lymphatic_	Lymphatic_0_Lymphatic_	15	19	20	20	Lymphatic	astyanax	Lymphatic_0	0	Pachon_cave	Lymphatic_astyanax	Lymphatic_0_astyanax
PFF1_GTTACAGAGAGTAAGG-1	PFF1	386	292	female	2	3	GABA_Prdx1_1	GABA_Prdx1_1_0	0	astyanax_cave	2	GABA_Prdx1_1	GABA_Prdx1_1_astyanax_cave	GABA_Prdx1_1_0_astyanax_cave	GABA_Prdx1_1_	GABA_Prdx1_1_0_GABA_Prdx1_1_	3	4	4	3	Prdx1_Positive	astyanax	Prdx1_Positive_0	0	Pachon_cave	Prdx1_Positive_astyanax	Prdx1_Positive_0_astyanax
PFF1_GTTACAGAGCCCGAAA-1	PFF1	776	262	female	4	9	Microglia	Microglia_1	1	astyanax_cave	4	Microglia	Microglia_astyanax_cave	Microglia_1_astyanax_cave	Microglia_	Microglia_1_Microglia_	4	7	9	9	Microglia	astyanax	Microglia_1	1	Pachon_cave	Microglia_astyanax	Microglia_1_astyanax
PFF1_GTTACAGCATCTCGCT-1	PFF1	1306	831	female	0	6	Glut_0	Glut_0_6	6	astyanax_cave	0	Glut_0	Glut_0_astyanax_cave	Glut_0_6_astyanax_cave	Glut_0_	Glut_0_6_Glut_0_	0	0	0	6	GABA_0	astyanax	GABA_0_5	5	Pachon_cave	GABA_0_astyanax	GABA_0_5_astyanax
PFF1_GTTACAGTCACAGGCC-1	PFF1	467	316	female	20	10	Otpa/b_2	Otpa/b_2_1	1	astyanax_cave	22	Otpa/b_2	Otpa/b_2_astyanax_cave	Otpa/b_2_1_astyanax_cave	Otpa/b_2_	Otpa/b_2_1_Otpa/b_2_	7	8	10	10	GABA_1	astyanax	GABA_1_0	0	Pachon_cave	GABA_1_astyanax	GABA_1_0_astyanax
PFF1_GTTACAGTCATCATTC-1	PFF1	601	364	female	3	4	Progenitors_1	Progenitors_1_9	9	astyanax_cave	3	Progenitors_1	Progenitors_1_astyanax_cave	Progenitors_1_9_astyanax_cave	Progenitors_1_	Progenitors_1_9_Progenitors_1_	2	3	2	4	Progenitors	astyanax	Progenitors_1	1	Pachon_cave	Progenitors_astyanax	Progenitors_1_astyanax
PFF1_GTTCATTCACGGTAAG-1	PFF1	608	378	female	14	10	Otpa/b_1	Otpa/b_1_0	0	astyanax_cave	14	Otpa/b_1	Otpa/b_1_astyanax_cave	Otpa/b_1_0_astyanax_cave	Otpa/b_1_	Otpa/b_1_0_Otpa/b_1_	7	8	10	10	Glut_0	astyanax	Glut_0_0	0	Pachon_cave	Glut_0_astyanax	Glut_0_0_astyanax
PFF1_GTTCATTCATGAAGTA-1	PFF1	405	205	female	18	3	Erythrocytes	Erythrocytes_4	4	astyanax_cave	20	Erythrocytes	Erythrocytes_astyanax_cave	Erythrocytes_4_astyanax_cave	Erythrocytes_	Erythrocytes_4_Erythrocytes_	3	4	4	3	Prdx1_Positive	astyanax	Prdx1_Positive_7	7	Pachon_cave	Prdx1_Positive_astyanax	Prdx1_Positive_7_astyanax
PFF1_GTTCATTGTAATCACC-1	PFF1	622	439	female	0	11	Glut_0	Glut_0_1	1	astyanax_cave	0	Glut_0	Glut_0_astyanax_cave	Glut_0_1_astyanax_cave	Glut_0_	Glut_0_1_Glut_0_	0	9	7	11	Glut_0	astyanax	Glut_0_4	4	Pachon_cave	Glut_0_astyanax	Glut_0_4_astyanax
PFF1_GTTCATTGTGTTGGGA-1	PFF1	364	280	female	2	3	GABA_Prdx1_1	GABA_Prdx1_1_0	0	astyanax_cave	2	GABA_Prdx1_1	GABA_Prdx1_1_astyanax_cave	GABA_Prdx1_1_0_astyanax_cave	GABA_Prdx1_1_	GABA_Prdx1_1_0_GABA_Prdx1_1_	3	4	4	3	Prdx1_Positive	astyanax	Prdx1_Positive_0	0	Pachon_cave	Prdx1_Positive_astyanax	Prdx1_Positive_0_astyanax
PFF1_GTTCGGGAGCTCCTTC-1	PFF1	583	452	female	0	0	Glut_0	Glut_0_1	1	astyanax_cave	0	Glut_0	Glut_0_astyanax_cave	Glut_0_1_astyanax_cave	Glut_0_	Glut_0_1_Glut_0_	0	0	0	0	GABA_0	astyanax	GABA_0_0	0	Pachon_cave	GABA_0_astyanax	GABA_0_0_astyanax
PFF1_GTTCGGGAGTAGCGGT-1	PFF1	807	579	female	0	0	Glut_0	Glut_0_1	1	astyanax_cave	0	Glut_0	Glut_0_astyanax_cave	Glut_0_1_astyanax_cave	Glut_0_	Glut_0_1_Glut_0_	0	0	0	0	GABA_0	astyanax	GABA_0_2	2	Pachon_cave	GABA_0_astyanax	GABA_0_2_astyanax
PFF1_GTTCGGGCAACGCACC-1	PFF1	495	386	female	15	0	GABA_1	GABA_1_1	1	astyanax_cave	16	GABA_2	GABA_1_astyanax_cave	GABA_1_1_astyanax_cave	GABA_1_	GABA_1_1_GABA_1_	0	0	0	0	Glut_0	astyanax	Glut_0_1	1	Pachon_cave	Glut_0_astyanax	Glut_0_1_astyanax
PFF1_GTTCGGGCATGAACCT-1	PFF1	347	220	female	12	13	Oligodendrocytes_1	Oligodendrocytes_1_2	2	astyanax_cave	11	Oligodendrocytes_1	Oligodendrocytes_1_astyanax_cave	Oligodendrocytes_1_2_astyanax_cave	Oligodendrocytes_1_	Oligodendrocytes_1_2_Oligodendrocytes_1_	8	11	12	13	Oligodendrocytes	astyanax	Oligodendrocytes_2	2	Pachon_cave	Oligodendrocytes_astyanax	Oligodendrocytes_2_astyanax
PFF1_GTTCGGGGTGATGTGG-1	PFF1	294	217	female	0	0	Glut_0	Glut_0_1	1	astyanax_cave	0	Glut_0	Glut_0_astyanax_cave	Glut_0_1_astyanax_cave	Glut_0_	Glut_0_1_Glut_0_	0	0	0	0	GABA_0	astyanax	GABA_0_0	0	Pachon_cave	GABA_0_astyanax	GABA_0_0_astyanax
PFF1_GTTCGGGTCGCGTAGC-1	PFF1	432	327	female	0	0	Glut_0	Glut_0_4	4	astyanax_cave	0	Glut_0	Glut_0_astyanax_cave	Glut_0_4_astyanax_cave	Glut_0_	Glut_0_4_Glut_0_	0	0	0	0	GABA_0	astyanax	GABA_0_0	0	Pachon_cave	GABA_0_astyanax	GABA_0_0_astyanax
PFF1_GTTCTCGGTACTCTCC-1	PFF1	626	461	female	0	0	Glut_0	Glut_0_5	5	astyanax_cave	0	Glut_0	Glut_0_astyanax_cave	Glut_0_5_astyanax_cave	Glut_0_	Glut_0_5_Glut_0_	0	0	0	0	GABA_1	astyanax	GABA_1_0	0	Pachon_cave	GABA_1_astyanax	GABA_1_0_astyanax
PFF1_GTTCTCGGTCCCGACA-1	PFF1	492	392	female	0	6	Glut_0	Glut_0_3	3	astyanax_cave	9	Glut_0	Glut_0_astyanax_cave	Glut_0_3_astyanax_cave	Glut_0_	Glut_0_3_Glut_0_	0	0	0	6	GABA_2	astyanax	GABA_2_0	0	Pachon_cave	GABA_2_astyanax	GABA_2_0_astyanax
PFF1_GTTCTCGGTCTCGTTC-1	PFF1	368	279	female	7	11	Glut_2	Glut_2_1	1	astyanax_cave	6	Glut_1	Glut_2_astyanax_cave	Glut_2_1_astyanax_cave	Glut_2_	Glut_2_1_Glut_2_	0	9	7	11	Glut_0	astyanax	Glut_0_4	4	Pachon_cave	Glut_0_astyanax	Glut_0_4_astyanax
PFF1_GTTCTCGGTGTGGCTC-1	PFF1	556	410	female	6	14	Glut_1	Glut_1_2	2	astyanax_cave	13	GABA_1	Glut_1_astyanax_cave	Glut_1_2_astyanax_cave	Glut_1_	Glut_1_2_Glut_1_	9	12	14	14	GABA_3	astyanax	GABA_3_2	2	Pachon_cave	GABA_3_astyanax	GABA_3_2_astyanax
PFF1_GTTTCTAAGAAACCAT-1	PFF1	318	214	female	29	20	Lymphatic	Lymphatic_0	0	astyanax_cave	30	Lymphatic	Lymphatic_astyanax_cave	Lymphatic_0_astyanax_cave	Lymphatic_	Lymphatic_0_Lymphatic_	15	19	20	20	Lymphatic	astyanax	Lymphatic_0	0	Pachon_cave	Lymphatic_astyanax	Lymphatic_0_astyanax
PFF1_GTTTCTAAGTGATCGG-1	PFF1	627	478	female	17	0	GABA_3	GABA_3_1	1	astyanax_cave	18	Glut_4	GABA_3_astyanax_cave	GABA_3_1_astyanax_cave	GABA_3_	GABA_3_1_GABA_3_	0	0	0	0	GABA_1	astyanax	GABA_1_0	0	Pachon_cave	GABA_1_astyanax	GABA_1_0_astyanax
PFF1_GTTTCTAAGTGGGATC-1	PFF1	578	409	female	30	10	GABA_8	GABA_8_0	0	astyanax_cave	31	GABA_7	GABA_8_astyanax_cave	GABA_8_0_astyanax_cave	GABA_8_	GABA_8_0_GABA_8_	7	8	10	10	Glut_0	astyanax	Glut_0_12	12	Pachon_cave	Glut_0_astyanax	Glut_0_12_astyanax
PFF1_GTTTCTACACACCGCA-1	PFF1	875	632	female	16	8	GABA_2	GABA_2_0	0	astyanax_cave	17	GABA_3	GABA_2_astyanax_cave	GABA_2_0_astyanax_cave	GABA_2_	GABA_2_0_GABA_2_	0	6	8	8	GABA_2	astyanax	GABA_2_0	0	Pachon_cave	GABA_2_astyanax	GABA_2_0_astyanax
PFF1_GTTTCTACAGACAAAT-1	PFF1	2594	248	female	18	18	Erythrocytes	Erythrocytes_2	2	astyanax_cave	20	Erythrocytes	Erythrocytes_astyanax_cave	Erythrocytes_2_astyanax_cave	Erythrocytes_	Erythrocytes_2_Erythrocytes_	14	17	18	18	Erythrocytes	astyanax	Erythrocytes_2	2	Pachon_cave	Erythrocytes_astyanax	Erythrocytes_2_astyanax
PFF1_GTTTCTACAGTGGGAT-1	PFF1	882	602	female	14	10	Otpa/b_1	Otpa/b_1_2	2	astyanax_cave	14	Otpa/b_1	Otpa/b_1_astyanax_cave	Otpa/b_1_2_astyanax_cave	Otpa/b_1_	Otpa/b_1_2_Otpa/b_1_	7	8	10	10	Glut_3	astyanax	Glut_3_0	0	Pachon_cave	Glut_3_astyanax	Glut_3_0_astyanax
PFF1_GTTTCTATCCAACCAA-1	PFF1	921	653	female	21	8	GABA_4	GABA_4_2	2	astyanax_cave	9	GABA_4	GABA_4_astyanax_cave	GABA_4_2_astyanax_cave	GABA_4_	GABA_4_2_GABA_4_	0	6	8	8	GABA_0	astyanax	GABA_0_7	7	Pachon_cave	GABA_0_astyanax	GABA_0_7_astyanax
PFF1_GTTTCTATCTGAGTGT-1	PFF1	901	568	female	3	4	Progenitors_1	Progenitors_1_1	1	astyanax_cave	3	Progenitors_1	Progenitors_1_astyanax_cave	Progenitors_1_1_astyanax_cave	Progenitors_1_	Progenitors_1_1_Progenitors_1_	2	3	2	4	Progenitors	astyanax	Progenitors_1	1	Pachon_cave	Progenitors_astyanax	Progenitors_1_astyanax
PFF1_TAAACCGAGGCCATAG-1	PFF1	832	597	female	0	8	Glut_0	Glut_0_3	3	astyanax_cave	0	Glut_0	Glut_0_astyanax_cave	Glut_0_3_astyanax_cave	Glut_0_	Glut_0_3_Glut_0_	0	6	8	8	GABA_2	astyanax	GABA_2_5	5	Pachon_cave	GABA_2_astyanax	GABA_2_5_astyanax
PFF1_TAAACCGAGTAGTGCG-1	PFF1	1177	760	female	11	7	Glut_4	Glut_4_0	0	astyanax_cave	12	Glut_3	Glut_4_astyanax_cave	Glut_4_0_astyanax_cave	Glut_4_	Glut_4_0_Glut_4_	0	1	6	7	Glut_1	astyanax	Glut_1_0	0	Pachon_cave	Glut_1_astyanax	Glut_1_0_astyanax
PFF1_TAAACCGCAAAGAATC-1	PFF1	867	518	female	19	19	Ciliated/Ventricular	Ciliated/Ventricular_1	1	astyanax_cave	21	Ciliated/Ventricular	Ciliated/Ventricular_astyanax_cave	Ciliated/Ventricular_1_astyanax_cave	Ciliated/Ventricular_	Ciliated/Ventricular_1_Ciliated/Ventricular_	13	18	19	19	Cilliated	astyanax	Cilliated_1	1	Pachon_cave	Cilliated_astyanax	Cilliated_1_astyanax
PFF1_TAAACCGCATAAAGGT-1	PFF1	339	209	female	12	13	Oligodendrocytes_1	Oligodendrocytes_1_2	2	astyanax_cave	11	Oligodendrocytes_1	Oligodendrocytes_1_astyanax_cave	Oligodendrocytes_1_2_astyanax_cave	Oligodendrocytes_1_	Oligodendrocytes_1_2_Oligodendrocytes_1_	8	11	12	13	Oligodendrocytes	astyanax	Oligodendrocytes_2	2	Pachon_cave	Oligodendrocytes_astyanax	Oligodendrocytes_2_astyanax
PFF1_TAAACCGGTCAGAGGT-1	PFF1	348	238	female	12	13	Oligodendrocytes_1	Oligodendrocytes_1_2	2	astyanax_cave	11	Oligodendrocytes_1	Oligodendrocytes_1_astyanax_cave	Oligodendrocytes_1_2_astyanax_cave	Oligodendrocytes_1_	Oligodendrocytes_1_2_Oligodendrocytes_1_	8	11	12	13	Oligodendrocytes	astyanax	Oligodendrocytes_2	2	Pachon_cave	Oligodendrocytes_astyanax	Oligodendrocytes_2_astyanax
PFF1_TAAACCGGTGTGCGTC-1	PFF1	1146	726	female	15	0	GABA_1	GABA_1_2	2	astyanax_cave	16	GABA_2	GABA_1_astyanax_cave	GABA_1_2_astyanax_cave	GABA_1_	GABA_1_2_GABA_1_	0	0	0	0	Glut_0	astyanax	Glut_0_7	7	Pachon_cave	Glut_0_astyanax	Glut_0_7_astyanax
PFF1_TAAACCGGTTAAAGAC-1	PFF1	487	238	female	18	18	Erythrocytes	Erythrocytes_0	0	astyanax_cave	20	Erythrocytes	Erythrocytes_astyanax_cave	Erythrocytes_0_astyanax_cave	Erythrocytes_	Erythrocytes_0_Erythrocytes_	14	17	18	18	Erythrocytes	astyanax	Erythrocytes_1	1	Pachon_cave	Erythrocytes_astyanax	Erythrocytes_1_astyanax
PFF1_TAAACCGTCCCTGACT-1	PFF1	863	295	female	4	9	Microglia	Microglia_1	1	astyanax_cave	4	Microglia	Microglia_astyanax_cave	Microglia_1_astyanax_cave	Microglia_	Microglia_1_Microglia_	4	7	9	9	Microglia	astyanax	Microglia_1	1	Pachon_cave	Microglia_astyanax	Microglia_1_astyanax
PFF1_TAAACCGTCGTGGTCG-1	PFF1	356	280	female	7	11	Glut_2	Glut_2_1	1	astyanax_cave	6	Glut_1	Glut_2_astyanax_cave	Glut_2_1_astyanax_cave	Glut_2_	Glut_2_1_Glut_2_	0	9	7	11	Glut_0	astyanax	Glut_0_4	4	Pachon_cave	Glut_0_astyanax	Glut_0_4_astyanax
PFF1_TAAACCGTCTGTACGA-1	PFF1	532	267	female	4	9	Microglia	Microglia_1	1	astyanax_cave	4	Microglia	Microglia_astyanax_cave	Microglia_1_astyanax_cave	Microglia_	Microglia_1_Microglia_	4	7	9	9	Microglia	astyanax	Microglia_1	1	Pachon_cave	Microglia_astyanax	Microglia_1_astyanax
PFF1_TAAACCGTCTGTCAAG-1	PFF1	748	530	female	16	8	GABA_2	GABA_2_0	0	astyanax_cave	17	GABA_3	GABA_2_astyanax_cave	GABA_2_0_astyanax_cave	GABA_2_	GABA_2_0_GABA_2_	0	6	8	8	GABA_2	astyanax	GABA_2_1	1	Pachon_cave	GABA_2_astyanax	GABA_2_1_astyanax
PFF1_TAAGAGAAGATAGGAG-1	PFF1	1183	652	female	20	0	Otpa/b_2	Otpa/b_2_0	0	astyanax_cave	22	Otpa/b_2	Otpa/b_2_astyanax_cave	Otpa/b_2_0_astyanax_cave	Otpa/b_2_	Otpa/b_2_0_Otpa/b_2_	0	0	0	0	GABA_4	astyanax	GABA_4_0	0	Pachon_cave	GABA_4_astyanax	GABA_4_0_astyanax
PFF1_TAAGAGACAATAGCGG-1	PFF1	559	357	female	0	2	Glut_0	Glut_0_4	4	astyanax_cave	0	Glut_0	Glut_0_astyanax_cave	Glut_0_4_astyanax_cave	Glut_0_	Glut_0_4_Glut_0_	0	1	3	2	Glut_5	astyanax	Glut_5_4	4	Pachon_cave	Glut_5_astyanax	Glut_5_4_astyanax
PFF1_TAAGAGACAGCATACT-1	PFF1	569	445	female	16	7	GABA_2	GABA_2_0	0	astyanax_cave	17	GABA_3	GABA_2_astyanax_cave	GABA_2_0_astyanax_cave	GABA_2_	GABA_2_0_GABA_2_	0	1	6	7	Glut_1	astyanax	Glut_1_2	2	Pachon_cave	Glut_1_astyanax	Glut_1_2_astyanax
PFF1_TAAGAGACAGGATCGA-1	PFF1	966	604	female	32	0	GABA_9	GABA_9_0	0	astyanax_cave	33	Otpa/b_3	GABA_9_astyanax_cave	GABA_9_0_astyanax_cave	GABA_9_	GABA_9_0_GABA_9_	0	0	0	0	GABA_0	astyanax	GABA_0_0	0	Pachon_cave	GABA_0_astyanax	GABA_0_0_astyanax
PFF1_TAAGCGTAGAACTCGG-1	PFF1	604	304	female	33	26	Otpa/b_3	Otpa/b_3_0	0	astyanax_cave	14	CONT	Otpa/b_3_astyanax_cave	Otpa/b_3_0_astyanax_cave	Otpa/b_3_	Otpa/b_3_0_Otpa/b_3_	17	15	23	26	GABA_1	astyanax	GABA_1_5	5	Pachon_cave	GABA_1_astyanax	GABA_1_5_astyanax
PFF1_TAAGCGTAGCTACCGC-1	PFF1	931	632	female	1	8	GABA_0	GABA_0_2	2	astyanax_cave	1	GABA_0	GABA_0_astyanax_cave	GABA_0_2_astyanax_cave	GABA_0_	GABA_0_2_GABA_0_	0	6	8	8	GABA_2	astyanax	GABA_2_1	1	Pachon_cave	GABA_2_astyanax	GABA_2_1_astyanax
PFF1_TAAGCGTCACAAGACG-1	PFF1	474	339	female	8	1	Glut_3	Glut_3_0	0	astyanax_cave	7	Glut_2	Glut_3_astyanax_cave	Glut_3_0_astyanax_cave	Glut_3_	Glut_3_0_Glut_3_	1	2	1	1	Glut_2	astyanax	Glut_2_1	1	Pachon_cave	Glut_2_astyanax	Glut_2_1_astyanax
PFF1_TAAGCGTCACCGATAT-1	PFF1	1550	900	female	15	0	GABA_1	GABA_1_1	1	astyanax_cave	16	GABA_2	GABA_1_astyanax_cave	GABA_1_1_astyanax_cave	GABA_1_	GABA_1_1_GABA_1_	0	0	0	0	GABA_0	astyanax	GABA_0_11	11	Pachon_cave	GABA_0_astyanax	GABA_0_11_astyanax
PFF1_TAAGCGTGTAGCCTCG-1	PFF1	721	481	female	0	0	Glut_0	Glut_0_1	1	astyanax_cave	0	Glut_0	Glut_0_astyanax_cave	Glut_0_1_astyanax_cave	Glut_0_	Glut_0_1_Glut_0_	0	0	0	0	GABA_0	astyanax	GABA_0_9	9	Pachon_cave	GABA_0_astyanax	GABA_0_9_astyanax
PFF1_TAAGCGTGTCCAACTA-1	PFF1	412	217	female	4	9	Microglia	Microglia_1	1	astyanax_cave	4	Microglia	Microglia_astyanax_cave	Microglia_1_astyanax_cave	Microglia_	Microglia_1_Microglia_	4	7	9	9	Microglia	astyanax	Microglia_1	1	Pachon_cave	Microglia_astyanax	Microglia_1_astyanax
PFF1_TAAGCGTGTGGTCTCG-1	PFF1	615	404	female	17	6	GABA_3	GABA_3_0	0	astyanax_cave	18	Glut_4	GABA_3_astyanax_cave	GABA_3_0_astyanax_cave	GABA_3_	GABA_3_0_GABA_3_	0	0	0	6	GABA_1	astyanax	GABA_1_1	1	Pachon_cave	GABA_1_astyanax	GABA_1_1_astyanax
PFF1_TAAGCGTTCAGCACAT-1	PFF1	631	337	female	4	9	Microglia	Microglia_6	6	astyanax_cave	4	Microglia	Microglia_astyanax_cave	Microglia_6_astyanax_cave	Microglia_	Microglia_6_Microglia_	4	7	9	9	Microglia	astyanax	Microglia_4	4	Pachon_cave	Microglia_astyanax	Microglia_4_astyanax
PFF1_TAAGCGTTCCTAGGGC-1	PFF1	895	578	female	17	6	GABA_3	GABA_3_0	0	astyanax_cave	18	Glut_4	GABA_3_astyanax_cave	GABA_3_0_astyanax_cave	GABA_3_	GABA_3_0_GABA_3_	0	0	0	6	GABA_1	astyanax	GABA_1_1	1	Pachon_cave	GABA_1_astyanax	GABA_1_1_astyanax
PFF1_TAAGTGCAGTATCGAA-1	PFF1	498	274	female	4	9	Microglia	Microglia_1	1	astyanax_cave	4	Microglia	Microglia_astyanax_cave	Microglia_1_astyanax_cave	Microglia_	Microglia_1_Microglia_	4	7	9	9	Microglia	astyanax	Microglia_1	1	Pachon_cave	Microglia_astyanax	Microglia_1_astyanax
PFF1_TAAGTGCAGTCGAGTG-1	PFF1	969	630	female	11	0	Glut_4	Glut_4_2	2	astyanax_cave	12	Glut_3	Glut_4_astyanax_cave	Glut_4_2_astyanax_cave	Glut_4_	Glut_4_2_Glut_4_	0	0	0	0	GABA_0	astyanax	GABA_0_10	10	Pachon_cave	GABA_0_astyanax	GABA_0_10_astyanax
PFF1_TAAGTGCAGTTGAGTA-1	PFF1	755	575	female	16	8	GABA_2	GABA_2_0	0	astyanax_cave	17	GABA_3	GABA_2_astyanax_cave	GABA_2_0_astyanax_cave	GABA_2_	GABA_2_0_GABA_2_	0	6	8	8	GABA_2	astyanax	GABA_2_1	1	Pachon_cave	GABA_2_astyanax	GABA_2_1_astyanax
PFF1_TAAGTGCCAAGCTGTT-1	PFF1	863	565	female	9	2	Macrophages	Macrophages_4	4	astyanax_cave	8	Macrophages	Macrophages_astyanax_cave	Macrophages_4_astyanax_cave	Macrophages_	Macrophages_4_Macrophages_	0	1	3	2	Glut_0	astyanax	Glut_0_0	0	Pachon_cave	Glut_0_astyanax	Glut_0_0_astyanax
PFF1_TAAGTGCCACGTCAGC-1	PFF1	710	494	female	0	0	Glut_0	Glut_0_1	1	astyanax_cave	0	Glut_0	Glut_0_astyanax_cave	Glut_0_1_astyanax_cave	Glut_0_	Glut_0_1_Glut_0_	0	0	0	0	GABA_0	astyanax	GABA_0_0	0	Pachon_cave	GABA_0_astyanax	GABA_0_0_astyanax
PFF1_TAAGTGCCAGCGTCCA-1	PFF1	246	200	female	8	1	Glut_3	Glut_3_0	0	astyanax_cave	7	Glut_2	Glut_3_astyanax_cave	Glut_3_0_astyanax_cave	Glut_3_	Glut_3_0_Glut_3_	1	2	1	1	Glut_2	astyanax	Glut_2_1	1	Pachon_cave	Glut_2_astyanax	Glut_2_1_astyanax
PFF1_TAAGTGCGTCATATGC-1	PFF1	572	449	female	21	0	GABA_4	GABA_4_1	1	astyanax_cave	9	GABA_4	GABA_4_astyanax_cave	GABA_4_1_astyanax_cave	GABA_4_	GABA_4_1_GABA_4_	0	0	0	0	GABA_2	astyanax	GABA_2_0	0	Pachon_cave	GABA_2_astyanax	GABA_2_0_astyanax
PFF1_TAAGTGCGTGAGCGAT-1	PFF1	532	290	female	4	9	Microglia	Microglia_1	1	astyanax_cave	4	Microglia	Microglia_astyanax_cave	Microglia_1_astyanax_cave	Microglia_	Microglia_1_Microglia_	4	7	9	9	Microglia	astyanax	Microglia_1	1	Pachon_cave	Microglia_astyanax	Microglia_1_astyanax
PFF1_TAAGTGCGTTACTGAC-1	PFF1	827	601	female	6	1	Glut_1	Glut_1_3	3	astyanax_cave	19	GABA_1	Glut_1_astyanax_cave	Glut_1_3_astyanax_cave	Glut_1_	Glut_1_3_Glut_1_	1	2	1	1	Glut_2	astyanax	Glut_2_1	1	Pachon_cave	Glut_2_astyanax	Glut_2_1_astyanax
PFF1_TAAGTGCTCAACCATG-1	PFF1	828	556	female	0	0	Glut_0	Glut_0_1	1	astyanax_cave	0	Glut_0	Glut_0_astyanax_cave	Glut_0_1_astyanax_cave	Glut_0_	Glut_0_1_Glut_0_	0	0	0	0	GABA_0	astyanax	GABA_0_0	0	Pachon_cave	GABA_0_astyanax	GABA_0_0_astyanax
PFF1_TAAGTGCTCTGTACGA-1	PFF1	592	216	female	18	12	Erythrocytes	Erythrocytes_3	3	astyanax_cave	20	Erythrocytes	Erythrocytes_astyanax_cave	Erythrocytes_3_astyanax_cave	Erythrocytes_	Erythrocytes_3_Erythrocytes_	4	10	11	12	Macrophages	astyanax	Macrophages_5	5	Pachon_cave	Macrophages_astyanax	Macrophages_5_astyanax
PFF1_TACACGAAGGCCCTCA-1	PFF1	911	591	female	0	0	Glut_0	Glut_0_1	1	astyanax_cave	0	Glut_0	Glut_0_astyanax_cave	Glut_0_1_astyanax_cave	Glut_0_	Glut_0_1_Glut_0_	0	0	0	0	GABA_0	astyanax	GABA_0_0	0	Pachon_cave	GABA_0_astyanax	GABA_0_0_astyanax
PFF1_TACACGAAGGCTAGCA-1	PFF1	1321	824	female	0	0	Glut_0	Glut_0_0	0	astyanax_cave	9	Glut_0	Glut_0_astyanax_cave	Glut_0_0_astyanax_cave	Glut_0_	Glut_0_0_Glut_0_	0	0	0	0	GABA_0	astyanax	GABA_0_0	0	Pachon_cave	GABA_0_astyanax	GABA_0_0_astyanax
PFF1_TACACGACAAACCTAC-1	PFF1	704	466	female	0	0	Glut_0	Glut_0_0	0	astyanax_cave	0	Glut_0	Glut_0_astyanax_cave	Glut_0_0_astyanax_cave	Glut_0_	Glut_0_0_Glut_0_	0	0	0	0	GABA_1	astyanax	GABA_1_0	0	Pachon_cave	GABA_1_astyanax	GABA_1_0_astyanax
PFF1_TACACGACACCAGGCT-1	PFF1	511	376	female	0	0	Glut_0	Glut_0_4	4	astyanax_cave	0	Glut_0	Glut_0_astyanax_cave	Glut_0_4_astyanax_cave	Glut_0_	Glut_0_4_Glut_0_	0	0	0	0	Glut_3	astyanax	Glut_3_0	0	Pachon_cave	Glut_3_astyanax	Glut_3_0_astyanax
PFF1_TACACGACATCTCGCT-1	PFF1	1019	691	female	1	2	GABA_0	GABA_0_0	0	astyanax_cave	1	GABA_0	GABA_0_astyanax_cave	GABA_0_0_astyanax_cave	GABA_0_	GABA_0_0_GABA_0_	0	1	3	2	Glut_3	astyanax	Glut_3_0	0	Pachon_cave	Glut_3_astyanax	Glut_3_0_astyanax
PFF1_TACACGATCCCTTGCA-1	PFF1	1341	857	female	0	1	Glut_0	Glut_0_2	2	astyanax_cave	0	Glut_0	Glut_0_astyanax_cave	Glut_0_2_astyanax_cave	Glut_0_	Glut_0_2_Glut_0_	1	2	1	1	Glut_4	astyanax	Glut_4_1	1	Pachon_cave	Glut_4_astyanax	Glut_4_1_astyanax
PFF1_TACAGTGAGACACTAA-1	PFF1	526	428	female	0	8	Glut_0	Glut_0_3	3	astyanax_cave	0	Glut_0	Glut_0_astyanax_cave	Glut_0_3_astyanax_cave	Glut_0_	Glut_0_3_Glut_0_	0	6	8	8	GABA_2	astyanax	GABA_2_0	0	Pachon_cave	GABA_2_astyanax	GABA_2_0_astyanax
PFF1_TACAGTGAGATATGCA-1	PFF1	1483	886	female	0	17	Glut_0	Glut_0_6	6	astyanax_cave	0	Glut_0	Glut_0_astyanax_cave	Glut_0_6_astyanax_cave	Glut_0_	Glut_0_6_Glut_0_	7	15	7	17	Glut_0	astyanax	Glut_0_0	0	Pachon_cave	Glut_0_astyanax	Glut_0_0_astyanax
PFF1_TACAGTGAGTCCTCCT-1	PFF1	469	383	female	1	8	GABA_0	GABA_0_2	2	astyanax_cave	1	GABA_0	GABA_0_astyanax_cave	GABA_0_2_astyanax_cave	GABA_0_	GABA_0_2_GABA_0_	0	6	8	8	GABA_2	astyanax	GABA_2_4	4	Pachon_cave	GABA_2_astyanax	GABA_2_4_astyanax
PFF1_TACAGTGCAGATGAGC-1	PFF1	1715	931	female	14	10	Otpa/b_1	Otpa/b_1_2	2	astyanax_cave	14	Otpa/b_1	Otpa/b_1_astyanax_cave	Otpa/b_1_2_astyanax_cave	Otpa/b_1_	Otpa/b_1_2_Otpa/b_1_	7	8	10	10	Glut_0	astyanax	Glut_0_0	0	Pachon_cave	Glut_0_astyanax	Glut_0_0_astyanax
PFF1_TACAGTGCATCACGAT-1	PFF1	427	259	female	18	18	Erythrocytes	Erythrocytes_4	4	astyanax_cave	20	Erythrocytes	Erythrocytes_astyanax_cave	Erythrocytes_4_astyanax_cave	Erythrocytes_	Erythrocytes_4_Erythrocytes_	14	17	18	18	Erythrocytes	astyanax	Erythrocytes_1	1	Pachon_cave	Erythrocytes_astyanax	Erythrocytes_1_astyanax
PFF1_TACAGTGCATCCCATC-1	PFF1	401	314	female	12	13	Oligodendrocytes_1	Oligodendrocytes_1_3	3	astyanax_cave	11	Oligodendrocytes_1	Oligodendrocytes_1_astyanax_cave	Oligodendrocytes_1_3_astyanax_cave	Oligodendrocytes_1_	Oligodendrocytes_1_3_Oligodendrocytes_1_	8	11	12	13	Oligodendrocytes	astyanax	Oligodendrocytes_3	3	Pachon_cave	Oligodendrocytes_astyanax	Oligodendrocytes_3_astyanax
PFF1_TACAGTGCATGACGGA-1	PFF1	297	255	female	0	0	Glut_0	Glut_0_4	4	astyanax_cave	0	Glut_0	Glut_0_astyanax_cave	Glut_0_4_astyanax_cave	Glut_0_	Glut_0_4_Glut_0_	0	0	0	0	Glut_3	astyanax	Glut_3_0	0	Pachon_cave	Glut_3_astyanax	Glut_3_0_astyanax
PFF1_TACAGTGCATGTTGAC-1	PFF1	425	351	female	1	8	GABA_0	GABA_0_3	3	astyanax_cave	1	GABA_0	GABA_0_astyanax_cave	GABA_0_3_astyanax_cave	GABA_0_	GABA_0_3_GABA_0_	0	6	8	8	GABA_2	astyanax	GABA_2_0	0	Pachon_cave	GABA_2_astyanax	GABA_2_0_astyanax
PFF1_TACAGTGGTAAGTAGT-1	PFF1	319	229	female	12	13	Oligodendrocytes_1	Oligodendrocytes_1_2	2	astyanax_cave	11	Oligodendrocytes_1	Oligodendrocytes_1_astyanax_cave	Oligodendrocytes_1_2_astyanax_cave	Oligodendrocytes_1_	Oligodendrocytes_1_2_Oligodendrocytes_1_	8	11	12	13	Oligodendrocytes	astyanax	Oligodendrocytes_2	2	Pachon_cave	Oligodendrocytes_astyanax	Oligodendrocytes_2_astyanax
PFF1_TACCTATAGACGCAAC-1	PFF1	450	273	female	3	4	Progenitors_1	Progenitors_1_1	1	astyanax_cave	3	Progenitors_1	Progenitors_1_astyanax_cave	Progenitors_1_1_astyanax_cave	Progenitors_1_	Progenitors_1_1_Progenitors_1_	2	3	2	4	Progenitors	astyanax	Progenitors_1	1	Pachon_cave	Progenitors_astyanax	Progenitors_1_astyanax
PFF1_TACCTATAGAGTACCG-1	PFF1	422	213	female	10	5	Bcells	Bcells_1	1	astyanax_cave	10	Bcells	Bcells_astyanax_cave	Bcells_1_astyanax_cave	Bcells_	Bcells_1_Bcells_	5	5	5	5	Leucocytes	astyanax	Leucocytes_8	8	Pachon_cave	Leucocytes_astyanax	Leucocytes_8_astyanax
PFF1_TACCTATCAAATACAG-1	PFF1	845	591	female	0	0	Glut_0	Glut_0_1	1	astyanax_cave	0	Glut_0	Glut_0_astyanax_cave	Glut_0_1_astyanax_cave	Glut_0_	Glut_0_1_Glut_0_	0	0	0	0	GABA_0	astyanax	GABA_0_11	11	Pachon_cave	GABA_0_astyanax	GABA_0_11_astyanax
PFF1_TACCTATTCATGTAGC-1	PFF1	503	375	female	32	0	GABA_9	GABA_9_0	0	astyanax_cave	33	Otpa/b_3	GABA_9_astyanax_cave	GABA_9_0_astyanax_cave	GABA_9_	GABA_9_0_GABA_9_	0	0	0	0	GABA_0	astyanax	GABA_0_0	0	Pachon_cave	GABA_0_astyanax	GABA_0_0_astyanax
PFF1_TACCTTACAAAGCGGT-1	PFF1	575	288	female	4	9	Microglia	Microglia_1	1	astyanax_cave	4	Microglia	Microglia_astyanax_cave	Microglia_1_astyanax_cave	Microglia_	Microglia_1_Microglia_	4	7	9	9	Microglia	astyanax	Microglia_1	1	Pachon_cave	Microglia_astyanax	Microglia_1_astyanax
PFF1_TACCTTACACGAAAGC-1	PFF1	919	594	female	13	6	Galanin	Galanin_0	0	astyanax_cave	15	Galanin	Galanin_astyanax_cave	Galanin_0_astyanax_cave	Galanin_	Galanin_0_Galanin_	0	0	13	6	GABA_1	astyanax	GABA_1_3	3	Pachon_cave	GABA_1_astyanax	GABA_1_3_astyanax
PFF1_TACCTTAGTTACTGAC-1	PFF1	732	473	female	13	6	Galanin	Galanin_2	2	astyanax_cave	15	Galanin	Galanin_astyanax_cave	Galanin_2_astyanax_cave	Galanin_	Galanin_2_Galanin_	0	0	13	6	GABA_1	astyanax	GABA_1_0	0	Pachon_cave	GABA_1_astyanax	GABA_1_0_astyanax
PFF1_TACCTTATCGGCGCAT-1	PFF1	587	398	female	3	4	Progenitors_1	Progenitors_1_1	1	astyanax_cave	3	Progenitors_1	Progenitors_1_astyanax_cave	Progenitors_1_1_astyanax_cave	Progenitors_1_	Progenitors_1_1_Progenitors_1_	2	3	2	4	Progenitors	astyanax	Progenitors_1	1	Pachon_cave	Progenitors_astyanax	Progenitors_1_astyanax
PFF1_TACCTTATCTGAAAGA-1	PFF1	602	289	female	4	9	Microglia	Microglia_1	1	astyanax_cave	4	Microglia	Microglia_astyanax_cave	Microglia_1_astyanax_cave	Microglia_	Microglia_1_Microglia_	4	7	9	9	Microglia	astyanax	Microglia_1	1	Pachon_cave	Microglia_astyanax	Microglia_1_astyanax
PFF1_TACGGATAGCGCCTTG-1	PFF1	962	386	female	29	20	Lymphatic	Lymphatic_0	0	astyanax_cave	30	Lymphatic	Lymphatic_astyanax_cave	Lymphatic_0_astyanax_cave	Lymphatic_	Lymphatic_0_Lymphatic_	15	19	20	20	Lymphatic	astyanax	Lymphatic_2	2	Pachon_cave	Lymphatic_astyanax	Lymphatic_2_astyanax
PFF1_TACGGATGTAAGTAGT-1	PFF1	307	251	female	0	17	Glut_0	Glut_0_1	1	astyanax_cave	0	Glut_0	Glut_0_astyanax_cave	Glut_0_1_astyanax_cave	Glut_0_	Glut_0_1_Glut_0_	7	15	7	17	GABA_0	astyanax	GABA_0_1	1	Pachon_cave	GABA_0_astyanax	GABA_0_1_astyanax
PFF1_TACGGATGTAGCTAAA-1	PFF1	1013	312	female	5	5	Tcells	Tcells_0	0	astyanax_cave	5	Tcells	Tcells_astyanax_cave	Tcells_0_astyanax_cave	Tcells_	Tcells_0_Tcells_	5	5	5	5	Leucocytes	astyanax	Leucocytes_8	8	Pachon_cave	Leucocytes_astyanax	Leucocytes_8_astyanax
PFF1_TACGGATGTCCTCTTG-1	PFF1	293	243	female	0	1	Glut_0	Glut_0_1	1	astyanax_cave	0	Glut_0	Glut_0_astyanax_cave	Glut_0_1_astyanax_cave	Glut_0_	Glut_0_1_Glut_0_	0	2	1	1	GABA_0	astyanax	GABA_0_0	0	Pachon_cave	GABA_0_astyanax	GABA_0_0_astyanax
PFF1_TACGGATGTGTGACGA-1	PFF1	379	201	female	9	12	Macrophages	Macrophages_2	2	astyanax_cave	8	Macrophages	Macrophages_astyanax_cave	Macrophages_2_astyanax_cave	Macrophages_	Macrophages_2_Macrophages_	4	10	11	12	Macrophages	astyanax	Macrophages_0	0	Pachon_cave	Macrophages_astyanax	Macrophages_0_astyanax
PFF1_TACGGATTCTCTAAGG-1	PFF1	385	321	female	0	0	Glut_0	Glut_0_4	4	astyanax_cave	0	Glut_0	Glut_0_astyanax_cave	Glut_0_4_astyanax_cave	Glut_0_	Glut_0_4_Glut_0_	0	0	0	0	GABA_2	astyanax	GABA_2_0	0	Pachon_cave	GABA_2_astyanax	GABA_2_0_astyanax
PFF1_TACGGATTCTGCCAGG-1	PFF1	321	243	female	8	1	Glut_3	Glut_3_0	0	astyanax_cave	7	Glut_2	Glut_3_astyanax_cave	Glut_3_0_astyanax_cave	Glut_3_	Glut_3_0_Glut_3_	1	2	1	1	Glut_2	astyanax	Glut_2_1	1	Pachon_cave	Glut_2_astyanax	Glut_2_1_astyanax
PFF1_TACGGGCAGAAAGTGG-1	PFF1	701	435	female	11	7	Glut_4	Glut_4_1	1	astyanax_cave	12	Glut_3	Glut_4_astyanax_cave	Glut_4_1_astyanax_cave	Glut_4_	Glut_4_1_Glut_4_	6	1	6	7	Glut_1	astyanax	Glut_1_2	2	Pachon_cave	Glut_1_astyanax	Glut_1_2_astyanax
PFF1_TACGGGCAGGGAACGG-1	PFF1	792	374	female	31	16	Endothelial	Endothelial_2	2	astyanax_cave	32	Endothelial	Endothelial_astyanax_cave	Endothelial_2_astyanax_cave	Endothelial_	Endothelial_2_Endothelial_	11	14	16	16	Endothelial	astyanax	Endothelial_5	5	Pachon_cave	Endothelial_astyanax	Endothelial_5_astyanax
PFF1_TACGGGCAGGTAGCTG-1	PFF1	447	324	female	0	0	Glut_0	Glut_0_5	5	astyanax_cave	0	Glut_0	Glut_0_astyanax_cave	Glut_0_5_astyanax_cave	Glut_0_	Glut_0_5_Glut_0_	0	0	0	0	GABA_1	astyanax	GABA_1_0	0	Pachon_cave	GABA_1_astyanax	GABA_1_0_astyanax
PFF1_TACGGGCAGTGAACAT-1	PFF1	544	431	female	1	2	GABA_0	GABA_0_3	3	astyanax_cave	1	GABA_0	GABA_0_astyanax_cave	GABA_0_3_astyanax_cave	GABA_0_	GABA_0_3_GABA_0_	0	1	3	2	Glut_3	astyanax	Glut_3_0	0	Pachon_cave	Glut_3_astyanax	Glut_3_0_astyanax
PFF1_TACGGGCGTCAATACC-1	PFF1	480	346	female	12	0	Oligodendrocytes_1	Oligodendrocytes_1_3	3	astyanax_cave	11	Oligodendrocytes_1	Oligodendrocytes_1_astyanax_cave	Oligodendrocytes_1_3_astyanax_cave	Oligodendrocytes_1_	Oligodendrocytes_1_3_Oligodendrocytes_1_	0	0	0	0	Glut_0	astyanax	Glut_0_0	0	Pachon_cave	Glut_0_astyanax	Glut_0_0_astyanax
PFF1_TACGGGCGTCCGACGT-1	PFF1	3603	1300	female	20	25	Otpa/b_2	Otpa/b_2_0	0	astyanax_cave	22	Otpa/b_2	Otpa/b_2_astyanax_cave	Otpa/b_2_0_astyanax_cave	Otpa/b_2_	Otpa/b_2_0_Otpa/b_2_	12	16	17	25	GABA_4	astyanax	GABA_4_0	0	Pachon_cave	GABA_4_astyanax	GABA_4_0_astyanax
PFF1_TACGGGCGTCTAGTGT-1	PFF1	483	349	female	0	8	Glut_0	Glut_0_3	3	astyanax_cave	0	Glut_0	Glut_0_astyanax_cave	Glut_0_3_astyanax_cave	Glut_0_	Glut_0_3_Glut_0_	0	6	8	8	GABA_0	astyanax	GABA_0_1	1	Pachon_cave	GABA_0_astyanax	GABA_0_1_astyanax
PFF1_TACGGGCGTTACGCGC-1	PFF1	312	235	female	12	13	Oligodendrocytes_1	Oligodendrocytes_1_2	2	astyanax_cave	11	Oligodendrocytes_1	Oligodendrocytes_1_astyanax_cave	Oligodendrocytes_1_2_astyanax_cave	Oligodendrocytes_1_	Oligodendrocytes_1_2_Oligodendrocytes_1_	8	11	12	13	Oligodendrocytes	astyanax	Oligodendrocytes_3	3	Pachon_cave	Oligodendrocytes_astyanax	Oligodendrocytes_3_astyanax
PFF1_TACGGGCTCATAAAGG-1	PFF1	957	698	female	16	8	GABA_2	GABA_2_0	0	astyanax_cave	17	GABA_3	GABA_2_astyanax_cave	GABA_2_0_astyanax_cave	GABA_2_	GABA_2_0_GABA_2_	0	6	8	8	GABA_2	astyanax	GABA_2_0	0	Pachon_cave	GABA_2_astyanax	GABA_2_0_astyanax
PFF1_TACGGGCTCTGCTTGC-1	PFF1	600	440	female	0	2	Glut_0	Glut_0_2	2	astyanax_cave	0	Glut_0	Glut_0_astyanax_cave	Glut_0_2_astyanax_cave	Glut_0_	Glut_0_2_Glut_0_	0	1	3	2	Glut_1	astyanax	Glut_1_0	0	Pachon_cave	Glut_1_astyanax	Glut_1_0_astyanax
PFF1_TACGGTAAGTTTCCTT-1	PFF1	405	226	female	4	9	Microglia	Microglia_1	1	astyanax_cave	4	Microglia	Microglia_astyanax_cave	Microglia_1_astyanax_cave	Microglia_	Microglia_1_Microglia_	4	7	9	9	Microglia	astyanax	Microglia_1	1	Pachon_cave	Microglia_astyanax	Microglia_1_astyanax
PFF1_TACGGTACACCTGGTG-1	PFF1	540	328	female	3	4	Progenitors_1	Progenitors_1_1	1	astyanax_cave	3	Progenitors_1	Progenitors_1_astyanax_cave	Progenitors_1_1_astyanax_cave	Progenitors_1_	Progenitors_1_1_Progenitors_1_	2	3	2	4	Progenitors	astyanax	Progenitors_1	1	Pachon_cave	Progenitors_astyanax	Progenitors_1_astyanax
PFF1_TACGGTACACTTCGAA-1	PFF1	613	392	female	15	0	GABA_1	GABA_1_0	0	astyanax_cave	16	GABA_2	GABA_1_astyanax_cave	GABA_1_0_astyanax_cave	GABA_1_	GABA_1_0_GABA_1_	0	0	0	0	Glut_3	astyanax	Glut_3_0	0	Pachon_cave	Glut_3_astyanax	Glut_3_0_astyanax
PFF1_TACGGTACATATGCTG-1	PFF1	261	241	female	25	2	GABA_7	GABA_7_0	0	astyanax_cave	26	GABA_6	GABA_7_astyanax_cave	GABA_7_0_astyanax_cave	GABA_7_	GABA_7_0_GABA_7_	0	1	3	2	Glut_3	astyanax	Glut_3_0	0	Pachon_cave	Glut_3_astyanax	Glut_3_0_astyanax
PFF1_TACGGTACATCTGGTA-1	PFF1	777	563	female	7	24	Glut_2	Glut_2_0	0	astyanax_cave	6	Glut_1	Glut_2_astyanax_cave	Glut_2_0_astyanax_cave	Glut_2_	Glut_2_0_Glut_2_	12	16	17	24	GABA_0	astyanax	GABA_0_8	8	Pachon_cave	GABA_0_astyanax	GABA_0_8_astyanax
PFF1_TACGGTAGTTCGTCTC-1	PFF1	428	225	female	4	9	Microglia	Microglia_1	1	astyanax_cave	4	Microglia	Microglia_astyanax_cave	Microglia_1_astyanax_cave	Microglia_	Microglia_1_Microglia_	4	7	9	9	Microglia	astyanax	Microglia_1	1	Pachon_cave	Microglia_astyanax	Microglia_1_astyanax
PFF1_TACGGTATCATGCATG-1	PFF1	852	597	female	0	8	Glut_0	Glut_0_3	3	astyanax_cave	0	Glut_0	Glut_0_astyanax_cave	Glut_0_3_astyanax_cave	Glut_0_	Glut_0_3_Glut_0_	0	6	8	8	GABA_2	astyanax	GABA_2_5	5	Pachon_cave	GABA_2_astyanax	GABA_2_5_astyanax
PFF1_TACTCATAGACACTAA-1	PFF1	393	293	female	2	3	GABA_Prdx1_1	GABA_Prdx1_1_1	1	astyanax_cave	2	GABA_Prdx1_1	GABA_Prdx1_1_astyanax_cave	GABA_Prdx1_1_1_astyanax_cave	GABA_Prdx1_1_	GABA_Prdx1_1_1_GABA_Prdx1_1_	3	4	4	3	Prdx1_Positive	astyanax	Prdx1_Positive_1	1	Pachon_cave	Prdx1_Positive_astyanax	Prdx1_Positive_1_astyanax
PFF1_TACTCATAGACTAGGC-1	PFF1	401	222	female	31	16	Endothelial	Endothelial_0	0	astyanax_cave	32	Endothelial	Endothelial_astyanax_cave	Endothelial_0_astyanax_cave	Endothelial_	Endothelial_0_Endothelial_	11	14	16	16	Endothelial	astyanax	Endothelial_0	0	Pachon_cave	Endothelial_astyanax	Endothelial_0_astyanax
PFF1_TACTCATAGGATTCGG-1	PFF1	954	679	female	1	2	GABA_0	GABA_0_0	0	astyanax_cave	1	GABA_0	GABA_0_astyanax_cave	GABA_0_0_astyanax_cave	GABA_0_	GABA_0_0_GABA_0_	0	1	3	2	Glut_3	astyanax	Glut_3_0	0	Pachon_cave	Glut_3_astyanax	Glut_3_0_astyanax
PFF1_TACTCATAGTTAACGA-1	PFF1	691	500	female	32	0	GABA_9	GABA_9_0	0	astyanax_cave	33	Otpa/b_3	GABA_9_astyanax_cave	GABA_9_0_astyanax_cave	GABA_9_	GABA_9_0_GABA_9_	0	0	0	0	GABA_1	astyanax	GABA_1_10	10	Pachon_cave	GABA_1_astyanax	GABA_1_10_astyanax
PFF1_TACTCATCACGGCGTT-1	PFF1	321	228	female	2	3	GABA_Prdx1_1	GABA_Prdx1_1_1	1	astyanax_cave	2	GABA_Prdx1_1	GABA_Prdx1_1_astyanax_cave	GABA_Prdx1_1_1_astyanax_cave	GABA_Prdx1_1_	GABA_Prdx1_1_1_GABA_Prdx1_1_	3	4	4	3	Prdx1_Positive	astyanax	Prdx1_Positive_1	1	Pachon_cave	Prdx1_Positive_astyanax	Prdx1_Positive_1_astyanax
PFF1_TACTCATCAGCATACT-1	PFF1	797	580	female	17	10	GABA_3	GABA_3_1	1	astyanax_cave	18	Glut_4	GABA_3_astyanax_cave	GABA_3_1_astyanax_cave	GABA_3_	GABA_3_1_GABA_3_	7	8	10	10	Glut_0	astyanax	Glut_0_0	0	Pachon_cave	Glut_0_astyanax	Glut_0_0_astyanax
PFF1_TACTCATGTTTGTGTG-1	PFF1	1221	670	female	5	0	Tcells	Tcells_4	4	astyanax_cave	5	Tcells	Tcells_astyanax_cave	Tcells_4_astyanax_cave	Tcells_	Tcells_4_Tcells_	0	0	0	0	GABA_1	astyanax	GABA_1_4	4	Pachon_cave	GABA_1_astyanax	GABA_1_4_astyanax
PFF1_TACTCATTCCTGCAGG-1	PFF1	612	481	female	1	2	GABA_0	GABA_0_1	1	astyanax_cave	1	GABA_0	GABA_0_astyanax_cave	GABA_0_1_astyanax_cave	GABA_0_	GABA_0_1_GABA_0_	0	1	3	2	Glut_3	astyanax	Glut_3_0	0	Pachon_cave	Glut_3_astyanax	Glut_3_0_astyanax
PFF1_TACTCGCAGATTACCC-1	PFF1	795	542	female	22	11	GABA_5	GABA_5_0	0	astyanax_cave	23	GABA_5	GABA_5_astyanax_cave	GABA_5_0_astyanax_cave	GABA_5_	GABA_5_0_GABA_5_	0	9	7	11	Glut_0	astyanax	Glut_0_5	5	Pachon_cave	Glut_0_astyanax	Glut_0_5_astyanax
PFF1_TACTCGCCACTCGACG-1	PFF1	284	208	female	7	11	Glut_2	Glut_2_1	1	astyanax_cave	6	Glut_1	Glut_2_astyanax_cave	Glut_2_1_astyanax_cave	Glut_2_	Glut_2_1_Glut_2_	0	9	7	11	Glut_0	astyanax	Glut_0_4	4	Pachon_cave	Glut_0_astyanax	Glut_0_4_astyanax
PFF1_TACTCGCCAGACAAGC-1	PFF1	360	215	female	4	9	Microglia	Microglia_1	1	astyanax_cave	4	Microglia	Microglia_astyanax_cave	Microglia_1_astyanax_cave	Microglia_	Microglia_1_Microglia_	4	7	9	9	Microglia	astyanax	Microglia_1	1	Pachon_cave	Microglia_astyanax	Microglia_1_astyanax
PFF1_TACTCGCCAGGGTATG-1	PFF1	919	671	female	1	2	GABA_0	GABA_0_0	0	astyanax_cave	1	GABA_0	GABA_0_astyanax_cave	GABA_0_0_astyanax_cave	GABA_0_	GABA_0_0_GABA_0_	0	1	3	2	Glut_3	astyanax	Glut_3_3	3	Pachon_cave	Glut_3_astyanax	Glut_3_3_astyanax
PFF1_TACTCGCCAGTGGGAT-1	PFF1	717	470	female	3	4	Progenitors_1	Progenitors_1_1	1	astyanax_cave	3	Progenitors_1	Progenitors_1_astyanax_cave	Progenitors_1_1_astyanax_cave	Progenitors_1_	Progenitors_1_1_Progenitors_1_	2	3	2	4	Progenitors	astyanax	Progenitors_1	1	Pachon_cave	Progenitors_astyanax	Progenitors_1_astyanax
PFF1_TACTCGCGTAGCGCAA-1	PFF1	416	328	female	0	0	Glut_0	Glut_0_1	1	astyanax_cave	0	Glut_0	Glut_0_astyanax_cave	Glut_0_1_astyanax_cave	Glut_0_	Glut_0_1_Glut_0_	0	0	0	0	GABA_0	astyanax	GABA_0_0	0	Pachon_cave	GABA_0_astyanax	GABA_0_0_astyanax
PFF1_TACTCGCGTATAAACG-1	PFF1	393	297	female	25	0	GABA_7	GABA_7_0	0	astyanax_cave	26	GABA_6	GABA_7_astyanax_cave	GABA_7_0_astyanax_cave	GABA_7_	GABA_7_0_GABA_7_	0	0	0	0	GABA_0	astyanax	GABA_0_0	0	Pachon_cave	GABA_0_astyanax	GABA_0_0_astyanax
PFF1_TACTCGCGTCAGGACA-1	PFF1	523	380	female	14	10	Otpa/b_1	Otpa/b_1_0	0	astyanax_cave	14	Otpa/b_1	Otpa/b_1_astyanax_cave	Otpa/b_1_0_astyanax_cave	Otpa/b_1_	Otpa/b_1_0_Otpa/b_1_	7	8	10	10	GABA_0	astyanax	GABA_0_6	6	Pachon_cave	GABA_0_astyanax	GABA_0_6_astyanax
PFF1_TACTCGCGTTGCGCAC-1	PFF1	549	422	female	0	1	Glut_0	Glut_0_2	2	astyanax_cave	0	Glut_0	Glut_0_astyanax_cave	Glut_0_2_astyanax_cave	Glut_0_	Glut_0_2_Glut_0_	1	2	1	1	Glut_4	astyanax	Glut_4_2	2	Pachon_cave	Glut_4_astyanax	Glut_4_2_astyanax
PFF1_TACTCGCTCCTCTAGC-1	PFF1	456	345	female	3	4	Progenitors_1	Progenitors_1_1	1	astyanax_cave	3	Progenitors_1	Progenitors_1_astyanax_cave	Progenitors_1_1_astyanax_cave	Progenitors_1_	Progenitors_1_1_Progenitors_1_	2	3	2	4	Progenitors	astyanax	Progenitors_1	1	Pachon_cave	Progenitors_astyanax	Progenitors_1_astyanax
PFF1_TACTTACAGCAGATCG-1	PFF1	695	494	female	0	24	Glut_0	Glut_0_1	1	astyanax_cave	0	Glut_0	Glut_0_astyanax_cave	Glut_0_1_astyanax_cave	Glut_0_	Glut_0_1_Glut_0_	12	16	17	24	GABA_0	astyanax	GABA_0_8	8	Pachon_cave	GABA_0_astyanax	GABA_0_8_astyanax
PFF1_TACTTACAGCTGCGAA-1	PFF1	425	342	female	1	2	GABA_0	GABA_0_0	0	astyanax_cave	1	GABA_0	GABA_0_astyanax_cave	GABA_0_0_astyanax_cave	GABA_0_	GABA_0_0_GABA_0_	0	1	3	2	Glut_3	astyanax	Glut_3_0	0	Pachon_cave	Glut_3_astyanax	Glut_3_0_astyanax
PFF1_TACTTACGTGAAATCA-1	PFF1	820	535	female	7	17	Glut_2	Glut_2_0	0	astyanax_cave	6	Glut_1	Glut_2_astyanax_cave	Glut_2_0_astyanax_cave	Glut_2_	Glut_2_0_Glut_2_	7	15	7	17	Glut_0	astyanax	Glut_0_0	0	Pachon_cave	Glut_0_astyanax	Glut_0_0_astyanax
PFF1_TACTTACTCCGGCACA-1	PFF1	993	673	female	22	0	GABA_5	GABA_5_0	0	astyanax_cave	23	GABA_5	GABA_5_astyanax_cave	GABA_5_0_astyanax_cave	GABA_5_	GABA_5_0_GABA_5_	0	0	0	0	GABA_0	astyanax	GABA_0_2	2	Pachon_cave	GABA_0_astyanax	GABA_0_2_astyanax
PFF1_TACTTACTCCGTAGTA-1	PFF1	1591	988	female	0	0	Glut_0	Glut_0_1	1	astyanax_cave	0	Glut_0	Glut_0_astyanax_cave	Glut_0_1_astyanax_cave	Glut_0_	Glut_0_1_Glut_0_	0	0	0	0	GABA_0	astyanax	GABA_0_4	4	Pachon_cave	GABA_0_astyanax	GABA_0_4_astyanax
PFF1_TACTTGTAGACTTTCG-1	PFF1	334	294	female	1	2	GABA_0	GABA_0_0	0	astyanax_cave	1	GABA_0	GABA_0_astyanax_cave	GABA_0_0_astyanax_cave	GABA_0_	GABA_0_0_GABA_0_	0	1	3	2	Glut_3	astyanax	Glut_3_0	0	Pachon_cave	Glut_3_astyanax	Glut_3_0_astyanax
PFF1_TACTTGTAGAGTAAGG-1	PFF1	519	256	female	4	9	Microglia	Microglia_1	1	astyanax_cave	4	Microglia	Microglia_astyanax_cave	Microglia_1_astyanax_cave	Microglia_	Microglia_1_Microglia_	4	7	9	9	Microglia	astyanax	Microglia_1	1	Pachon_cave	Microglia_astyanax	Microglia_1_astyanax
PFF1_TACTTGTCAGTTTACG-1	PFF1	1180	271	female	10	5	Bcells	Bcells_0	0	astyanax_cave	10	Bcells	Bcells_astyanax_cave	Bcells_0_astyanax_cave	Bcells_	Bcells_0_Bcells_	5	5	5	5	Leucocytes	astyanax	Leucocytes_2	2	Pachon_cave	Leucocytes_astyanax	Leucocytes_2_astyanax
PFF1_TACTTGTCATGGTAGG-1	PFF1	1505	923	female	6	1	Glut_1	Glut_1_0	0	astyanax_cave	19	GABA_1	Glut_1_astyanax_cave	Glut_1_0_astyanax_cave	Glut_1_	Glut_1_0_Glut_1_	1	2	1	1	Glut_4	astyanax	Glut_4_0	0	Pachon_cave	Glut_4_astyanax	Glut_4_0_astyanax
PFF1_TACTTGTGTCACCTAA-1	PFF1	1772	452	female	9	5	Macrophages	Macrophages_1	1	astyanax_cave	8	Macrophages	Macrophages_astyanax_cave	Macrophages_1_astyanax_cave	Macrophages_	Macrophages_1_Macrophages_	5	5	5	5	Leucocytes	astyanax	Leucocytes_6	6	Pachon_cave	Leucocytes_astyanax	Leucocytes_6_astyanax
PFF1_TACTTGTGTGCTTCTC-1	PFF1	318	264	female	24	0	GABA_6	GABA_6_0	0	astyanax_cave	25	GABA_1	GABA_6_astyanax_cave	GABA_6_0_astyanax_cave	GABA_6_	GABA_6_0_GABA_6_	0	0	0	0	GABA_0	astyanax	GABA_0_0	0	Pachon_cave	GABA_0_astyanax	GABA_0_0_astyanax
PFF1_TACTTGTGTTGGGACA-1	PFF1	495	393	female	0	2	Glut_0	Glut_0_1	1	astyanax_cave	0	Glut_0	Glut_0_astyanax_cave	Glut_0_1_astyanax_cave	Glut_0_	Glut_0_1_Glut_0_	0	1	3	2	GABA_0	astyanax	GABA_0_2	2	Pachon_cave	GABA_0_astyanax	GABA_0_2_astyanax
PFF1_TACTTGTTCCGCTGTT-1	PFF1	267	226	female	0	0	Glut_0	Glut_0_4	4	astyanax_cave	0	Glut_0	Glut_0_astyanax_cave	Glut_0_4_astyanax_cave	Glut_0_	Glut_0_4_Glut_0_	0	0	0	0	GABA_2	astyanax	GABA_2_0	0	Pachon_cave	GABA_2_astyanax	GABA_2_0_astyanax
PFF1_TAGACCAAGCAAATCA-1	PFF1	638	491	female	0	0	Glut_0	Glut_0_3	3	astyanax_cave	9	Glut_0	Glut_0_astyanax_cave	Glut_0_3_astyanax_cave	Glut_0_	Glut_0_3_Glut_0_	0	0	0	0	GABA_2	astyanax	GABA_2_5	5	Pachon_cave	GABA_2_astyanax	GABA_2_5_astyanax
PFF1_TAGACCACAGGGTATG-1	PFF1	532	418	female	2	0	GABA_Prdx1_1	GABA_Prdx1_1_7	7	astyanax_cave	2	GABA_Prdx1_1	GABA_Prdx1_1_astyanax_cave	GABA_Prdx1_1_7_astyanax_cave	GABA_Prdx1_1_	GABA_Prdx1_1_7_GABA_Prdx1_1_	0	0	0	0	Glut_5	astyanax	Glut_5_2	2	Pachon_cave	Glut_5_astyanax	Glut_5_2_astyanax
PFF1_TAGACCAGTCAGAAGC-1	PFF1	864	597	female	8	1	Glut_3	Glut_3_0	0	astyanax_cave	7	Glut_2	Glut_3_astyanax_cave	Glut_3_0_astyanax_cave	Glut_3_	Glut_3_0_Glut_3_	1	2	1	1	Glut_2	astyanax	Glut_2_1	1	Pachon_cave	Glut_2_astyanax	Glut_2_1_astyanax
PFF1_TAGACCAGTTAAGACA-1	PFF1	351	306	female	7	8	Glut_2	Glut_2_4	4	astyanax_cave	6	Glut_1	Glut_2_astyanax_cave	Glut_2_4_astyanax_cave	Glut_2_	Glut_2_4_Glut_2_	0	6	8	8	GABA_2	astyanax	GABA_2_4	4	Pachon_cave	GABA_2_astyanax	GABA_2_4_astyanax
PFF1_TAGACCAGTTGAGTTC-1	PFF1	771	587	female	1	8	GABA_0	GABA_0_2	2	astyanax_cave	1	GABA_0	GABA_0_astyanax_cave	GABA_0_2_astyanax_cave	GABA_0_	GABA_0_2_GABA_0_	0	0	0	8	GABA_2	astyanax	GABA_2_4	4	Pachon_cave	GABA_2_astyanax	GABA_2_4_astyanax
PFF1_TAGACCAGTTTGGGCC-1	PFF1	426	357	female	8	2	Glut_3	Glut_3_0	0	astyanax_cave	7	Glut_2	Glut_3_astyanax_cave	Glut_3_0_astyanax_cave	Glut_3_	Glut_3_0_Glut_3_	0	1	3	2	Glut_2	astyanax	Glut_2_1	1	Pachon_cave	Glut_2_astyanax	Glut_2_1_astyanax
PFF1_TAGACCATCTGTCTAT-1	PFF1	256	202	female	0	0	Glut_0	Glut_0_3	3	astyanax_cave	0	Glut_0	Glut_0_astyanax_cave	Glut_0_3_astyanax_cave	Glut_0_	Glut_0_3_Glut_0_	0	0	0	0	GABA_1	astyanax	GABA_1_0	0	Pachon_cave	GABA_1_astyanax	GABA_1_0_astyanax
PFF1_TAGAGCTAGACGCTTT-1	PFF1	370	257	female	3	4	Progenitors_1	Progenitors_1_5	5	astyanax_cave	3	Progenitors_1	Progenitors_1_astyanax_cave	Progenitors_1_5_astyanax_cave	Progenitors_1_	Progenitors_1_5_Progenitors_1_	2	3	2	4	Progenitors	astyanax	Progenitors_10	10	Pachon_cave	Progenitors_astyanax	Progenitors_10_astyanax
PFF1_TAGAGCTAGTTCCACA-1	PFF1	654	255	female	4	9	Microglia	Microglia_1	1	astyanax_cave	4	Microglia	Microglia_astyanax_cave	Microglia_1_astyanax_cave	Microglia_	Microglia_1_Microglia_	4	7	9	9	Microglia	astyanax	Microglia_1	1	Pachon_cave	Microglia_astyanax	Microglia_1_astyanax
PFF1_TAGAGCTCAAGCGTAG-1	PFF1	312	236	female	2	3	GABA_Prdx1_1	GABA_Prdx1_1_1	1	astyanax_cave	2	GABA_Prdx1_1	GABA_Prdx1_1_astyanax_cave	GABA_Prdx1_1_1_astyanax_cave	GABA_Prdx1_1_	GABA_Prdx1_1_1_GABA_Prdx1_1_	3	4	4	3	Prdx1_Positive	astyanax	Prdx1_Positive_1	1	Pachon_cave	Prdx1_Positive_astyanax	Prdx1_Positive_1_astyanax
PFF1_TAGAGCTGTTCCGTCT-1	PFF1	476	359	female	7	11	Glut_2	Glut_2_1	1	astyanax_cave	6	Glut_1	Glut_2_astyanax_cave	Glut_2_1_astyanax_cave	Glut_2_	Glut_2_1_Glut_2_	0	9	7	11	Glut_0	astyanax	Glut_0_4	4	Pachon_cave	Glut_0_astyanax	Glut_0_4_astyanax
PFF1_TAGCCGGAGATGCCAG-1	PFF1	1034	603	female	18	8	Erythrocytes	Erythrocytes_0	0	astyanax_cave	20	Erythrocytes	Erythrocytes_astyanax_cave	Erythrocytes_0_astyanax_cave	Erythrocytes_	Erythrocytes_0_Erythrocytes_	0	6	8	8	GABA_0	astyanax	GABA_0_0	0	Pachon_cave	GABA_0_astyanax	GABA_0_0_astyanax
PFF1_TAGCCGGCAACGATGG-1	PFF1	650	211	female	5	5	Tcells	Tcells_0	0	astyanax_cave	5	Tcells	Tcells_astyanax_cave	Tcells_0_astyanax_cave	Tcells_	Tcells_0_Tcells_	5	5	5	5	Leucocytes	astyanax	Leucocytes_0	0	Pachon_cave	Leucocytes_astyanax	Leucocytes_0_astyanax
PFF1_TAGCCGGCACGTCTCT-1	PFF1	589	225	female	10	5	Bcells	Bcells_0	0	astyanax_cave	10	Bcells	Bcells_astyanax_cave	Bcells_0_astyanax_cave	Bcells_	Bcells_0_Bcells_	5	5	5	5	Leucocytes	astyanax	Leucocytes_4	4	Pachon_cave	Leucocytes_astyanax	Leucocytes_4_astyanax
PFF1_TAGCCGGTCACTCCTG-1	PFF1	1081	687	female	3	4	Progenitors_1	Progenitors_1_4	4	astyanax_cave	3	Progenitors_1	Progenitors_1_astyanax_cave	Progenitors_1_4_astyanax_cave	Progenitors_1_	Progenitors_1_4_Progenitors_1_	2	3	2	4	Progenitors	astyanax	Progenitors_7	7	Pachon_cave	Progenitors_astyanax	Progenitors_7_astyanax
PFF1_TAGCCGGTCGTATCAG-1	PFF1	3194	1149	female	20	25	Otpa/b_2	Otpa/b_2_0	0	astyanax_cave	22	Otpa/b_2	Otpa/b_2_astyanax_cave	Otpa/b_2_0_astyanax_cave	Otpa/b_2_	Otpa/b_2_0_Otpa/b_2_	12	16	17	25	GABA_4	astyanax	GABA_4_2	2	Pachon_cave	GABA_4_astyanax	GABA_4_2_astyanax
PFF1_TAGCCGGTCTACTTAC-1	PFF1	295	201	female	12	13	Oligodendrocytes_1	Oligodendrocytes_1_2	2	astyanax_cave	11	Oligodendrocytes_1	Oligodendrocytes_1_astyanax_cave	Oligodendrocytes_1_2_astyanax_cave	Oligodendrocytes_1_	Oligodendrocytes_1_2_Oligodendrocytes_1_	8	11	12	13	Oligodendrocytes	astyanax	Oligodendrocytes_2	2	Pachon_cave	Oligodendrocytes_astyanax	Oligodendrocytes_2_astyanax
PFF1_TAGCCGGTCTGGTATG-1	PFF1	266	216	female	0	15	Glut_0	Glut_0_1	1	astyanax_cave	0	Glut_0	Glut_0_astyanax_cave	Glut_0_1_astyanax_cave	Glut_0_	Glut_0_1_Glut_0_	10	13	15	15	OPCs	astyanax	OPCs_0	0	Pachon_cave	OPCs_astyanax	OPCs_0_astyanax
PFF1_TAGGCATAGCCAGTAG-1	PFF1	495	362	female	17	6	GABA_3	GABA_3_0	0	astyanax_cave	18	Glut_4	GABA_3_astyanax_cave	GABA_3_0_astyanax_cave	GABA_3_	GABA_3_0_GABA_3_	0	0	0	6	GABA_1	astyanax	GABA_1_1	1	Pachon_cave	GABA_1_astyanax	GABA_1_1_astyanax
PFF1_TAGGCATAGCGTCTAT-1	PFF1	688	348	female	29	20	Lymphatic	Lymphatic_0	0	astyanax_cave	30	Lymphatic	Lymphatic_astyanax_cave	Lymphatic_0_astyanax_cave	Lymphatic_	Lymphatic_0_Lymphatic_	15	19	20	20	Lymphatic	astyanax	Lymphatic_0	0	Pachon_cave	Lymphatic_astyanax	Lymphatic_0_astyanax
PFF1_TAGGCATCAATGACCT-1	PFF1	543	394	female	17	6	GABA_3	GABA_3_0	0	astyanax_cave	18	Glut_4	GABA_3_astyanax_cave	GABA_3_0_astyanax_cave	GABA_3_	GABA_3_0_GABA_3_	0	0	0	6	GABA_1	astyanax	GABA_1_1	1	Pachon_cave	GABA_1_astyanax	GABA_1_1_astyanax
PFF1_TAGGCATCAGATCGGA-1	PFF1	1460	905	female	22	0	GABA_5	GABA_5_0	0	astyanax_cave	23	GABA_5	GABA_5_astyanax_cave	GABA_5_0_astyanax_cave	GABA_5_	GABA_5_0_GABA_5_	0	0	0	0	GABA_0	astyanax	GABA_0_2	2	Pachon_cave	GABA_0_astyanax	GABA_0_2_astyanax
PFF1_TAGGCATCATATACCG-1	PFF1	544	224	female	5	5	Tcells	Tcells_5	5	astyanax_cave	5	Tcells	Tcells_astyanax_cave	Tcells_5_astyanax_cave	Tcells_	Tcells_5_Tcells_	5	5	5	5	Leucocytes	astyanax	Leucocytes_0	0	Pachon_cave	Leucocytes_astyanax	Leucocytes_0_astyanax
PFF1_TAGGCATCATCTCGCT-1	PFF1	1670	909	female	19	19	Ciliated/Ventricular	Ciliated/Ventricular_3	3	astyanax_cave	21	Ciliated/Ventricular	Ciliated/Ventricular_astyanax_cave	Ciliated/Ventricular_3_astyanax_cave	Ciliated/Ventricular_	Ciliated/Ventricular_3_Ciliated/Ventricular_	13	18	19	19	Cilliated	astyanax	Cilliated_3	3	Pachon_cave	Cilliated_astyanax	Cilliated_3_astyanax
PFF1_TAGGCATGTCATCCCT-1	PFF1	997	622	female	14	10	Otpa/b_1	Otpa/b_1_2	2	astyanax_cave	14	Otpa/b_1	Otpa/b_1_astyanax_cave	Otpa/b_1_2_astyanax_cave	Otpa/b_1_	Otpa/b_1_2_Otpa/b_1_	7	8	10	10	Glut_0	astyanax	Glut_0_0	0	Pachon_cave	Glut_0_astyanax	Glut_0_0_astyanax
PFF1_TAGGCATGTCGCTTTC-1	PFF1	483	309	female	19	19	Ciliated/Ventricular	Ciliated/Ventricular_1	1	astyanax_cave	21	Ciliated/Ventricular	Ciliated/Ventricular_astyanax_cave	Ciliated/Ventricular_1_astyanax_cave	Ciliated/Ventricular_	Ciliated/Ventricular_1_Ciliated/Ventricular_	13	18	19	19	Cilliated	astyanax	Cilliated_1	1	Pachon_cave	Cilliated_astyanax	Cilliated_1_astyanax
PFF1_TAGGCATTCAGCACAT-1	PFF1	1004	707	female	14	10	Otpa/b_1	Otpa/b_1_2	2	astyanax_cave	14	Otpa/b_1	Otpa/b_1_astyanax_cave	Otpa/b_1_2_astyanax_cave	Otpa/b_1_	Otpa/b_1_2_Otpa/b_1_	7	8	10	10	Glut_0	astyanax	Glut_0_0	0	Pachon_cave	Glut_0_astyanax	Glut_0_0_astyanax
PFF1_TAGGCATTCATGGTCA-1	PFF1	964	352	female	31	16	Endothelial	Endothelial_0	0	astyanax_cave	32	Endothelial	Endothelial_astyanax_cave	Endothelial_0_astyanax_cave	Endothelial_	Endothelial_0_Endothelial_	11	14	16	16	Endothelial	astyanax	Endothelial_5	5	Pachon_cave	Endothelial_astyanax	Endothelial_5_astyanax
PFF1_TAGGCATTCGCGTTTC-1	PFF1	607	381	female	7	17	Glut_2	Glut_2_0	0	astyanax_cave	6	Glut_1	Glut_2_astyanax_cave	Glut_2_0_astyanax_cave	Glut_2_	Glut_2_0_Glut_2_	7	15	7	17	GABA_1	astyanax	GABA_1_0	0	Pachon_cave	GABA_1_astyanax	GABA_1_0_astyanax
PFF1_TAGGCATTCTGGGCCA-1	PFF1	1599	963	female	2	0	GABA_Prdx1_1	GABA_Prdx1_1_4	4	astyanax_cave	2	GABA_Prdx1_1	GABA_Prdx1_1_astyanax_cave	GABA_Prdx1_1_4_astyanax_cave	GABA_Prdx1_1_	GABA_Prdx1_1_4_GABA_Prdx1_1_	0	0	0	0	GABA_0	astyanax	GABA_0_1	1	Pachon_cave	GABA_0_astyanax	GABA_0_1_astyanax
PFF1_TAGGCATTCTTGTACT-1	PFF1	552	337	female	3	4	Progenitors_1	Progenitors_1_1	1	astyanax_cave	3	Progenitors_1	Progenitors_1_astyanax_cave	Progenitors_1_1_astyanax_cave	Progenitors_1_	Progenitors_1_1_Progenitors_1_	2	3	2	4	Progenitors	astyanax	Progenitors_1	1	Pachon_cave	Progenitors_astyanax	Progenitors_1_astyanax
PFF1_TAGTGGTCACAGACAG-1	PFF1	462	327	female	0	0	Glut_0	Glut_0_2	2	astyanax_cave	0	Glut_0	Glut_0_astyanax_cave	Glut_0_2_astyanax_cave	Glut_0_	Glut_0_2_Glut_0_	0	0	0	0	GABA_0	astyanax	GABA_0_12	12	Pachon_cave	GABA_0_astyanax	GABA_0_12_astyanax
PFF1_TAGTGGTCAGGATCGA-1	PFF1	1263	730	female	0	6	Glut_0	Glut_0_3	3	astyanax_cave	0	Glut_0	Glut_0_astyanax_cave	Glut_0_3_astyanax_cave	Glut_0_	Glut_0_3_Glut_0_	0	0	0	6	GABA_0	astyanax	GABA_0_7	7	Pachon_cave	GABA_0_astyanax	GABA_0_7_astyanax
PFF1_TAGTGGTCATGTAGTC-1	PFF1	558	408	female	15	0	GABA_1	GABA_1_1	1	astyanax_cave	16	GABA_2	GABA_1_astyanax_cave	GABA_1_1_astyanax_cave	GABA_1_	GABA_1_1_GABA_1_	0	0	0	0	GABA_0	astyanax	GABA_0_0	0	Pachon_cave	GABA_0_astyanax	GABA_0_0_astyanax
PFF1_TAGTGGTTCAGCATGT-1	PFF1	339	277	female	1	2	GABA_0	GABA_0_0	0	astyanax_cave	1	GABA_0	GABA_0_astyanax_cave	GABA_0_0_astyanax_cave	GABA_0_	GABA_0_0_GABA_0_	0	1	3	2	Glut_3	astyanax	Glut_3_0	0	Pachon_cave	Glut_3_astyanax	Glut_3_0_astyanax
PFF1_TAGTTGGAGGTGCACA-1	PFF1	555	427	female	15	0	GABA_1	GABA_1_0	0	astyanax_cave	16	GABA_2	GABA_1_astyanax_cave	GABA_1_0_astyanax_cave	GABA_1_	GABA_1_0_GABA_1_	0	0	0	0	GABA_0	astyanax	GABA_0_8	8	Pachon_cave	GABA_0_astyanax	GABA_0_8_astyanax
PFF1_TAGTTGGCAAATCCGT-1	PFF1	259	221	female	11	2	Glut_4	Glut_4_3	3	astyanax_cave	12	Glut_3	Glut_4_astyanax_cave	Glut_4_3_astyanax_cave	Glut_4_	Glut_4_3_Glut_4_	0	1	3	2	Glut_3	astyanax	Glut_3_0	0	Pachon_cave	Glut_3_astyanax	Glut_3_0_astyanax
PFF1_TAGTTGGCAAGTAGTA-1	PFF1	686	449	female	7	1	Glut_2	Glut_2_0	0	astyanax_cave	6	Glut_1	Glut_2_astyanax_cave	Glut_2_0_astyanax_cave	Glut_2_	Glut_2_0_Glut_2_	1	2	1	1	Glut_4	astyanax	Glut_4_2	2	Pachon_cave	Glut_4_astyanax	Glut_4_2_astyanax
PFF1_TAGTTGGCAGATGAGC-1	PFF1	727	528	female	1	1	GABA_0	GABA_0_7	7	astyanax_cave	1	GABA_0	GABA_0_astyanax_cave	GABA_0_7_astyanax_cave	GABA_0_	GABA_0_7_GABA_0_	1	2	1	1	Glut_4	astyanax	Glut_4_0	0	Pachon_cave	Glut_4_astyanax	Glut_4_0_astyanax
PFF1_TAGTTGGCAGCCACCA-1	PFF1	3069	1437	female	13	24	Galanin	Galanin_4	4	astyanax_cave	15	Galanin	Galanin_astyanax_cave	Galanin_4_astyanax_cave	Galanin_	Galanin_4_Galanin_	12	16	17	24	GABA_4	astyanax	GABA_4_4	4	Pachon_cave	GABA_4_astyanax	GABA_4_4_astyanax
PFF1_TAGTTGGGTTGTCGCG-1	PFF1	398	269	female	2	3	GABA_Prdx1_1	GABA_Prdx1_1_0	0	astyanax_cave	2	GABA_Prdx1_1	GABA_Prdx1_1_astyanax_cave	GABA_Prdx1_1_0_astyanax_cave	GABA_Prdx1_1_	GABA_Prdx1_1_0_GABA_Prdx1_1_	3	4	4	3	Prdx1_Positive	astyanax	Prdx1_Positive_0	0	Pachon_cave	Prdx1_Positive_astyanax	Prdx1_Positive_0_astyanax
PFF1_TAGTTGGTCCTGCTTG-1	PFF1	429	231	female	4	9	Microglia	Microglia_1	1	astyanax_cave	4	Microglia	Microglia_astyanax_cave	Microglia_1_astyanax_cave	Microglia_	Microglia_1_Microglia_	4	7	9	9	Microglia	astyanax	Microglia_1	1	Pachon_cave	Microglia_astyanax	Microglia_1_astyanax
PFF1_TAGTTGGTCTGCTGCT-1	PFF1	627	200	female	0	0	Glut_0	Glut_0_4	4	astyanax_cave	0	Glut_0	Glut_0_astyanax_cave	Glut_0_4_astyanax_cave	Glut_0_	Glut_0_4_Glut_0_	0	0	0	0	Glut_5	astyanax	Glut_5_4	4	Pachon_cave	Glut_5_astyanax	Glut_5_4_astyanax
PFF1_TATCAGGAGCAACGGT-1	PFF1	456	331	female	3	4	Progenitors_1	Progenitors_1_1	1	astyanax_cave	3	Progenitors_1	Progenitors_1_astyanax_cave	Progenitors_1_1_astyanax_cave	Progenitors_1_	Progenitors_1_1_Progenitors_1_	2	3	2	4	Progenitors	astyanax	Progenitors_1	1	Pachon_cave	Progenitors_astyanax	Progenitors_1_astyanax
PFF1_TATCAGGAGCCTTGAT-1	PFF1	401	320	female	8	1	Glut_3	Glut_3_0	0	astyanax_cave	7	Glut_2	Glut_3_astyanax_cave	Glut_3_0_astyanax_cave	Glut_3_	Glut_3_0_Glut_3_	1	2	1	1	Glut_2	astyanax	Glut_2_0	0	Pachon_cave	Glut_2_astyanax	Glut_2_0_astyanax
PFF1_TATCAGGAGGCATTGG-1	PFF1	250	221	female	0	0	Glut_0	Glut_0_4	4	astyanax_cave	0	Glut_0	Glut_0_astyanax_cave	Glut_0_4_astyanax_cave	Glut_0_	Glut_0_4_Glut_0_	0	0	0	0	GABA_0	astyanax	GABA_0_0	0	Pachon_cave	GABA_0_astyanax	GABA_0_0_astyanax
PFF1_TATCAGGAGGCTAGCA-1	PFF1	629	363	female	28	22	Ependymal	Ependymal_0	0	astyanax_cave	29	Ependymal	Ependymal_astyanax_cave	Ependymal_0_astyanax_cave	Ependymal_	Ependymal_0_Ependymal_	16	20	22	22	Ependymal	astyanax	Ependymal_2	2	Pachon_cave	Ependymal_astyanax	Ependymal_2_astyanax
PFF1_TATCAGGCAATCTGCA-1	PFF1	1050	598	female	19	19	Ciliated/Ventricular	Ciliated/Ventricular_1	1	astyanax_cave	21	Ciliated/Ventricular	Ciliated/Ventricular_astyanax_cave	Ciliated/Ventricular_1_astyanax_cave	Ciliated/Ventricular_	Ciliated/Ventricular_1_Ciliated/Ventricular_	13	18	19	19	Cilliated	astyanax	Cilliated_1	1	Pachon_cave	Cilliated_astyanax	Cilliated_1_astyanax
PFF1_TATCAGGCAGTCAGCC-1	PFF1	901	514	female	19	19	Ciliated/Ventricular	Ciliated/Ventricular_1	1	astyanax_cave	21	Ciliated/Ventricular	Ciliated/Ventricular_astyanax_cave	Ciliated/Ventricular_1_astyanax_cave	Ciliated/Ventricular_	Ciliated/Ventricular_1_Ciliated/Ventricular_	13	18	19	19	Cilliated	astyanax	Cilliated_1	1	Pachon_cave	Cilliated_astyanax	Cilliated_1_astyanax
PFF1_TATCAGGGTCACAAGG-1	PFF1	2476	904	female	0	17	Glut_0	Glut_0_6	6	astyanax_cave	0	Glut_0	Glut_0_astyanax_cave	Glut_0_6_astyanax_cave	Glut_0_	Glut_0_6_Glut_0_	7	15	7	17	GABA_1	astyanax	GABA_1_0	0	Pachon_cave	GABA_1_astyanax	GABA_1_0_astyanax
PFF1_TATCAGGGTCAGATAA-1	PFF1	273	219	female	0	0	Glut_0	Glut_0_4	4	astyanax_cave	0	Glut_0	Glut_0_astyanax_cave	Glut_0_4_astyanax_cave	Glut_0_	Glut_0_4_Glut_0_	0	0	0	0	GABA_0	astyanax	GABA_0_0	0	Pachon_cave	GABA_0_astyanax	GABA_0_0_astyanax
PFF1_TATCAGGGTCCAGTAT-1	PFF1	1479	924	female	1	2	GABA_0	GABA_0_5	5	astyanax_cave	1	GABA_0	GABA_0_astyanax_cave	GABA_0_5_astyanax_cave	GABA_0_	GABA_0_5_GABA_0_	0	1	3	2	Glut_3	astyanax	Glut_3_4	4	Pachon_cave	Glut_3_astyanax	Glut_3_4_astyanax
PFF1_TATCAGGTCATAGCAC-1	PFF1	1743	978	female	15	0	GABA_1	GABA_1_2	2	astyanax_cave	16	GABA_2	GABA_1_astyanax_cave	GABA_1_2_astyanax_cave	GABA_1_	GABA_1_2_GABA_1_	0	0	0	0	Glut_0	astyanax	Glut_0_7	7	Pachon_cave	Glut_0_astyanax	Glut_0_7_astyanax
PFF1_TATCAGGTCGCGATCG-1	PFF1	422	303	female	2	3	GABA_Prdx1_1	GABA_Prdx1_1_0	0	astyanax_cave	2	GABA_Prdx1_1	GABA_Prdx1_1_astyanax_cave	GABA_Prdx1_1_0_astyanax_cave	GABA_Prdx1_1_	GABA_Prdx1_1_0_GABA_Prdx1_1_	3	4	4	3	Prdx1_Positive	astyanax	Prdx1_Positive_0	0	Pachon_cave	Prdx1_Positive_astyanax	Prdx1_Positive_0_astyanax
PFF1_TATCTCAAGAAGCCCA-1	PFF1	748	560	female	17	7	GABA_3	GABA_3_1	1	astyanax_cave	18	Glut_4	GABA_3_astyanax_cave	GABA_3_1_astyanax_cave	GABA_3_	GABA_3_1_GABA_3_	6	1	6	7	Glut_1	astyanax	Glut_1_1	1	Pachon_cave	Glut_1_astyanax	Glut_1_1_astyanax
PFF1_TATCTCACACGCTTTC-1	PFF1	479	230	female	4	9	Microglia	Microglia_1	1	astyanax_cave	4	Microglia	Microglia_astyanax_cave	Microglia_1_astyanax_cave	Microglia_	Microglia_1_Microglia_	4	7	9	9	Microglia	astyanax	Microglia_1	1	Pachon_cave	Microglia_astyanax	Microglia_1_astyanax
PFF1_TATCTCACAGATGAGC-1	PFF1	388	330	female	0	0	Glut_0	Glut_0_3	3	astyanax_cave	0	Glut_0	Glut_0_astyanax_cave	Glut_0_3_astyanax_cave	Glut_0_	Glut_0_3_Glut_0_	0	0	0	0	GABA_0	astyanax	GABA_0_0	0	Pachon_cave	GABA_0_astyanax	GABA_0_0_astyanax
PFF1_TATCTCACATCCTAGA-1	PFF1	883	484	female	19	19	Ciliated/Ventricular	Ciliated/Ventricular_1	1	astyanax_cave	21	Ciliated/Ventricular	Ciliated/Ventricular_astyanax_cave	Ciliated/Ventricular_1_astyanax_cave	Ciliated/Ventricular_	Ciliated/Ventricular_1_Ciliated/Ventricular_	13	18	19	19	Cilliated	astyanax	Cilliated_1	1	Pachon_cave	Cilliated_astyanax	Cilliated_1_astyanax
PFF1_TATCTCAGTCAGGACA-1	PFF1	920	422	female	31	16	Endothelial	Endothelial_0	0	astyanax_cave	32	Endothelial	Endothelial_astyanax_cave	Endothelial_0_astyanax_cave	Endothelial_	Endothelial_0_Endothelial_	11	14	16	16	Endothelial	astyanax	Endothelial_5	5	Pachon_cave	Endothelial_astyanax	Endothelial_5_astyanax
PFF1_TATCTCAGTGAAATCA-1	PFF1	298	211	female	12	13	Oligodendrocytes_1	Oligodendrocytes_1_0	0	astyanax_cave	11	Oligodendrocytes_1	Oligodendrocytes_1_astyanax_cave	Oligodendrocytes_1_0_astyanax_cave	Oligodendrocytes_1_	Oligodendrocytes_1_0_Oligodendrocytes_1_	8	11	12	13	Oligodendrocytes	astyanax	Oligodendrocytes_2	2	Pachon_cave	Oligodendrocytes_astyanax	Oligodendrocytes_2_astyanax
PFF1_TATCTCAGTTGATTGC-1	PFF1	805	579	female	0	0	Glut_0	Glut_0_4	4	astyanax_cave	0	Glut_0	Glut_0_astyanax_cave	Glut_0_4_astyanax_cave	Glut_0_	Glut_0_4_Glut_0_	0	0	0	0	GABA_0	astyanax	GABA_0_0	0	Pachon_cave	GABA_0_astyanax	GABA_0_0_astyanax
PFF1_TATCTCATCAACTCTT-1	PFF1	3063	1409	female	4	0	Microglia	Microglia_6	6	astyanax_cave	4	Microglia	Microglia_astyanax_cave	Microglia_6_astyanax_cave	Microglia_	Microglia_6_Microglia_	0	0	0	0	GABA_2	astyanax	GABA_2_8	8	Pachon_cave	GABA_2_astyanax	GABA_2_8_astyanax
PFF1_TATCTCATCAGTTAGC-1	PFF1	610	420	female	0	0	Glut_0	Glut_0_1	1	astyanax_cave	0	Glut_0	Glut_0_astyanax_cave	Glut_0_1_astyanax_cave	Glut_0_	Glut_0_1_Glut_0_	0	0	0	0	GABA_0	astyanax	GABA_0_0	0	Pachon_cave	GABA_0_astyanax	GABA_0_0_astyanax
PFF1_TATCTCATCTGGTTCC-1	PFF1	345	265	female	2	3	GABA_Prdx1_1	GABA_Prdx1_1_5	5	astyanax_cave	2	GABA_Prdx1_1	GABA_Prdx1_1_astyanax_cave	GABA_Prdx1_1_5_astyanax_cave	GABA_Prdx1_1_	GABA_Prdx1_1_5_GABA_Prdx1_1_	3	4	4	3	Prdx1_Positive	astyanax	Prdx1_Positive_4	4	Pachon_cave	Prdx1_Positive_astyanax	Prdx1_Positive_4_astyanax
PFF1_TATCTCATCTTCATGT-1	PFF1	1562	964	female	1	2	GABA_0	GABA_0_1	1	astyanax_cave	1	GABA_0	GABA_0_astyanax_cave	GABA_0_1_astyanax_cave	GABA_0_	GABA_0_1_GABA_0_	0	1	3	2	Glut_3	astyanax	Glut_3_4	4	Pachon_cave	Glut_3_astyanax	Glut_3_4_astyanax
PFF1_TATGCCCAGAGCTATA-1	PFF1	497	261	female	4	9	Microglia	Microglia_0	0	astyanax_cave	4	Microglia	Microglia_astyanax_cave	Microglia_0_astyanax_cave	Microglia_	Microglia_0_Microglia_	4	7	9	9	Microglia	astyanax	Microglia_1	1	Pachon_cave	Microglia_astyanax	Microglia_1_astyanax
PFF1_TATGCCCAGGTACTCT-1	PFF1	1004	577	female	19	19	Ciliated/Ventricular	Ciliated/Ventricular_1	1	astyanax_cave	21	Ciliated/Ventricular	Ciliated/Ventricular_astyanax_cave	Ciliated/Ventricular_1_astyanax_cave	Ciliated/Ventricular_	Ciliated/Ventricular_1_Ciliated/Ventricular_	13	18	19	19	Cilliated	astyanax	Cilliated_1	1	Pachon_cave	Cilliated_astyanax	Cilliated_1_astyanax
PFF1_TATGCCCCAATAACGA-1	PFF1	405	299	female	3	4	Progenitors_1	Progenitors_1_1	1	astyanax_cave	3	Progenitors_1	Progenitors_1_astyanax_cave	Progenitors_1_1_astyanax_cave	Progenitors_1_	Progenitors_1_1_Progenitors_1_	2	3	2	4	Progenitors	astyanax	Progenitors_1	1	Pachon_cave	Progenitors_astyanax	Progenitors_1_astyanax
PFF1_TATGCCCCACATAACC-1	PFF1	594	433	female	11	7	Glut_4	Glut_4_0	0	astyanax_cave	12	Glut_3	Glut_4_astyanax_cave	Glut_4_0_astyanax_cave	Glut_4_	Glut_4_0_Glut_4_	0	1	6	7	Glut_1	astyanax	Glut_1_2	2	Pachon_cave	Glut_1_astyanax	Glut_1_2_astyanax
PFF1_TATGCCCCATGCAATC-1	PFF1	293	220	female	7	14	Glut_2	Glut_2_1	1	astyanax_cave	6	Glut_1	Glut_2_astyanax_cave	Glut_2_1_astyanax_cave	Glut_2_	Glut_2_1_Glut_2_	9	12	14	14	Glut_0	astyanax	Glut_0_0	0	Pachon_cave	Glut_0_astyanax	Glut_0_0_astyanax
PFF1_TATGCCCGTATGAATG-1	PFF1	1112	426	female	4	9	Microglia	Microglia_7	7	astyanax_cave	4	Microglia	Microglia_astyanax_cave	Microglia_7_astyanax_cave	Microglia_	Microglia_7_Microglia_	4	7	9	9	Microglia	astyanax	Microglia_6	6	Pachon_cave	Microglia_astyanax	Microglia_6_astyanax
PFF1_TATGCCCGTGCCTGTG-1	PFF1	333	211	female	4	9	Microglia	Microglia_1	1	astyanax_cave	4	Microglia	Microglia_astyanax_cave	Microglia_1_astyanax_cave	Microglia_	Microglia_1_Microglia_	4	7	9	9	Microglia	astyanax	Microglia_1	1	Pachon_cave	Microglia_astyanax	Microglia_1_astyanax
PFF1_TATGCCCTCATAAAGG-1	PFF1	307	272	female	0	0	Glut_0	Glut_0_4	4	astyanax_cave	0	Glut_0	Glut_0_astyanax_cave	Glut_0_4_astyanax_cave	Glut_0_	Glut_0_4_Glut_0_	0	0	0	0	GABA_2	astyanax	GABA_2_0	0	Pachon_cave	GABA_2_astyanax	GABA_2_0_astyanax
PFF1_TATTACCAGAATCTCC-1	PFF1	803	495	female	7	11	Glut_2	Glut_2_3	3	astyanax_cave	6	Glut_1	Glut_2_astyanax_cave	Glut_2_3_astyanax_cave	Glut_2_	Glut_2_3_Glut_2_	0	9	7	11	Glut_3	astyanax	Glut_3_3	3	Pachon_cave	Glut_3_astyanax	Glut_3_3_astyanax
PFF1_TATTACCCAAGCGTAG-1	PFF1	586	274	female	4	9	Microglia	Microglia_3	3	astyanax_cave	4	Microglia	Microglia_astyanax_cave	Microglia_3_astyanax_cave	Microglia_	Microglia_3_Microglia_	4	7	9	9	Microglia	astyanax	Microglia_3	3	Pachon_cave	Microglia_astyanax	Microglia_3_astyanax
PFF1_TATTACCCATATACCG-1	PFF1	291	243	female	0	2	Glut_0	Glut_0_4	4	astyanax_cave	0	Glut_0	Glut_0_astyanax_cave	Glut_0_4_astyanax_cave	Glut_0_	Glut_0_4_Glut_0_	0	1	3	2	Glut_3	astyanax	Glut_3_0	0	Pachon_cave	Glut_3_astyanax	Glut_3_0_astyanax
PFF1_TATTACCCATGCAACT-1	PFF1	452	280	female	18	3	Erythrocytes	Erythrocytes_4	4	astyanax_cave	20	Erythrocytes	Erythrocytes_astyanax_cave	Erythrocytes_4_astyanax_cave	Erythrocytes_	Erythrocytes_4_Erythrocytes_	3	4	4	3	Prdx1_Positive	astyanax	Prdx1_Positive_7	7	Pachon_cave	Prdx1_Positive_astyanax	Prdx1_Positive_7_astyanax
PFF1_TCAACGAAGAATTCCC-1	PFF1	901	643	female	0	0	Glut_0	Glut_0_4	4	astyanax_cave	0	Glut_0	Glut_0_astyanax_cave	Glut_0_4_astyanax_cave	Glut_0_	Glut_0_4_Glut_0_	0	0	0	0	Glut_3	astyanax	Glut_3_0	0	Pachon_cave	Glut_3_astyanax	Glut_3_0_astyanax
PFF1_TCAACGAAGAGGACGG-1	PFF1	573	251	female	36	13	Oligodendrocytes_2	Oligodendrocytes_2_0	0	astyanax_cave	37	Oligodendrocytes_2	Oligodendrocytes_2_astyanax_cave	Oligodendrocytes_2_0_astyanax_cave	Oligodendrocytes_2_	Oligodendrocytes_2_0_Oligodendrocytes_2_	8	11	12	13	Oligodendrocytes	astyanax	Oligodendrocytes_5	5	Pachon_cave	Oligodendrocytes_astyanax	Oligodendrocytes_5_astyanax
PFF1_TCAACGAAGAGGTAGA-1	PFF1	258	203	female	24	28	GABA_6	GABA_6_1	1	astyanax_cave	25	GABA_1	GABA_6_astyanax_cave	GABA_6_1_astyanax_cave	GABA_6_	GABA_6_1_GABA_6_	13	22	25	28	Glut_7	astyanax	Glut_7_1	1	Pachon_cave	Glut_7_astyanax	Glut_7_1_astyanax
PFF1_TCAACGAAGCTAGTGG-1	PFF1	539	403	female	35	5	Neutrophils	Neutrophils_0	0	astyanax_cave	36	Neutrophils	Neutrophils_astyanax_cave	Neutrophils_0_astyanax_cave	Neutrophils_	Neutrophils_0_Neutrophils_	5	5	5	5	Leucocytes	astyanax	Leucocytes_7	7	Pachon_cave	Leucocytes_astyanax	Leucocytes_7_astyanax
PFF1_TCAACGAAGGCAAAGA-1	PFF1	327	279	female	0	14	Glut_0	Glut_0_0	0	astyanax_cave	0	Glut_0	Glut_0_astyanax_cave	Glut_0_0_astyanax_cave	Glut_0_	Glut_0_0_Glut_0_	9	12	14	14	GABA_3	astyanax	GABA_3_3	3	Pachon_cave	GABA_3_astyanax	GABA_3_3_astyanax
PFF1_TCAACGAAGTCTCGGC-1	PFF1	312	251	female	7	1	Glut_2	Glut_2_0	0	astyanax_cave	6	Glut_1	Glut_2_astyanax_cave	Glut_2_0_astyanax_cave	Glut_2_	Glut_2_0_Glut_2_	1	2	1	1	Glut_2	astyanax	Glut_2_0	0	Pachon_cave	Glut_2_astyanax	Glut_2_0_astyanax
PFF1_TCAACGACAGTCACTA-1	PFF1	328	242	female	2	3	GABA_Prdx1_1	GABA_Prdx1_1_1	1	astyanax_cave	2	GABA_Prdx1_1	GABA_Prdx1_1_astyanax_cave	GABA_Prdx1_1_1_astyanax_cave	GABA_Prdx1_1_	GABA_Prdx1_1_1_GABA_Prdx1_1_	3	4	4	3	Prdx1_Positive	astyanax	Prdx1_Positive_0	0	Pachon_cave	Prdx1_Positive_astyanax	Prdx1_Positive_0_astyanax
PFF1_TCAACGATCCGTTGCT-1	PFF1	788	542	female	0	0	Glut_0	Glut_0_0	0	astyanax_cave	0	Glut_0	Glut_0_astyanax_cave	Glut_0_0_astyanax_cave	Glut_0_	Glut_0_0_Glut_0_	0	0	0	0	GABA_0	astyanax	GABA_0_1	1	Pachon_cave	GABA_0_astyanax	GABA_0_1_astyanax
PFF1_TCAACGATCGCAAGCC-1	PFF1	413	244	female	0	0	Glut_0	Glut_0_1	1	astyanax_cave	0	Glut_0	Glut_0_astyanax_cave	Glut_0_1_astyanax_cave	Glut_0_	Glut_0_1_Glut_0_	0	0	0	0	GABA_1	astyanax	GABA_1_0	0	Pachon_cave	GABA_1_astyanax	GABA_1_0_astyanax
PFF1_TCAACGATCTGCAAGT-1	PFF1	538	227	female	18	9	Erythrocytes	Erythrocytes_3	3	astyanax_cave	20	Erythrocytes	Erythrocytes_astyanax_cave	Erythrocytes_3_astyanax_cave	Erythrocytes_	Erythrocytes_3_Erythrocytes_	4	7	9	9	Microglia	astyanax	Microglia_8	8	Pachon_cave	Microglia_astyanax	Microglia_8_astyanax
PFF1_TCAATCTAGACTAGGC-1	PFF1	500	293	female	0	0	Glut_0	Glut_0_4	4	astyanax_cave	0	Glut_0	Glut_0_astyanax_cave	Glut_0_4_astyanax_cave	Glut_0_	Glut_0_4_Glut_0_	0	0	0	0	Glut_5	astyanax	Glut_5_0	0	Pachon_cave	Glut_5_astyanax	Glut_5_0_astyanax
PFF1_TCAATCTAGAGTAAGG-1	PFF1	601	219	female	4	5	Microglia	Microglia_2	2	astyanax_cave	4	Microglia	Microglia_astyanax_cave	Microglia_2_astyanax_cave	Microglia_	Microglia_2_Microglia_	4	7	9	5	Microglia	astyanax	Microglia_7	7	Pachon_cave	Microglia_astyanax	Microglia_7_astyanax
PFF1_TCAATCTAGAGTCTGG-1	PFF1	1038	691	female	7	24	Glut_2	Glut_2_7	7	astyanax_cave	6	Glut_1	Glut_2_astyanax_cave	Glut_2_7_astyanax_cave	Glut_2_	Glut_2_7_Glut_2_	12	16	17	24	GABA_4	astyanax	GABA_4_3	3	Pachon_cave	GABA_4_astyanax	GABA_4_3_astyanax
PFF1_TCAATCTCATGCAATC-1	PFF1	614	452	female	0	0	Glut_0	Glut_0_1	1	astyanax_cave	0	Glut_0	Glut_0_astyanax_cave	Glut_0_1_astyanax_cave	Glut_0_	Glut_0_1_Glut_0_	0	0	0	0	GABA_0	astyanax	GABA_0_0	0	Pachon_cave	GABA_0_astyanax	GABA_0_0_astyanax
PFF1_TCAATCTGTACCAGTT-1	PFF1	632	457	female	0	0	Glut_0	Glut_0_1	1	astyanax_cave	9	Glut_0	Glut_0_astyanax_cave	Glut_0_1_astyanax_cave	Glut_0_	Glut_0_1_Glut_0_	0	0	0	0	GABA_1	astyanax	GABA_1_2	2	Pachon_cave	GABA_1_astyanax	GABA_1_2_astyanax
PFF1_TCAATCTGTCTTCAAG-1	PFF1	610	463	female	21	0	GABA_4	GABA_4_0	0	astyanax_cave	9	GABA_4	GABA_4_astyanax_cave	GABA_4_0_astyanax_cave	GABA_4_	GABA_4_0_GABA_4_	0	0	0	0	GABA_0	astyanax	GABA_0_0	0	Pachon_cave	GABA_0_astyanax	GABA_0_0_astyanax
PFF1_TCAATCTGTGCGCTTG-1	PFF1	347	240	female	12	13	Oligodendrocytes_1	Oligodendrocytes_1_2	2	astyanax_cave	11	Oligodendrocytes_1	Oligodendrocytes_1_astyanax_cave	Oligodendrocytes_1_2_astyanax_cave	Oligodendrocytes_1_	Oligodendrocytes_1_2_Oligodendrocytes_1_	8	11	12	13	Oligodendrocytes	astyanax	Oligodendrocytes_2	2	Pachon_cave	Oligodendrocytes_astyanax	Oligodendrocytes_2_astyanax
PFF1_TCAATCTGTGGCCCTA-1	PFF1	2312	1139	female	32	6	GABA_9	GABA_9_0	0	astyanax_cave	33	Otpa/b_3	GABA_9_astyanax_cave	GABA_9_0_astyanax_cave	GABA_9_	GABA_9_0_GABA_9_	0	0	0	6	GABA_1	astyanax	GABA_1_0	0	Pachon_cave	GABA_1_astyanax	GABA_1_0_astyanax
PFF1_TCAATCTGTTAGATGA-1	PFF1	486	375	female	1	8	GABA_0	GABA_0_2	2	astyanax_cave	1	GABA_0	GABA_0_astyanax_cave	GABA_0_2_astyanax_cave	GABA_0_	GABA_0_2_GABA_0_	0	6	8	8	Glut_3	astyanax	Glut_3_0	0	Pachon_cave	Glut_3_astyanax	Glut_3_0_astyanax
PFF1_TCAATCTTCGTCGTTC-1	PFF1	460	353	female	0	17	Glut_0	Glut_0_4	4	astyanax_cave	0	Glut_0	Glut_0_astyanax_cave	Glut_0_4_astyanax_cave	Glut_0_	Glut_0_4_Glut_0_	7	15	7	17	GABA_1	astyanax	GABA_1_0	0	Pachon_cave	GABA_1_astyanax	GABA_1_0_astyanax
PFF1_TCAATCTTCGTTTGCC-1	PFF1	379	210	female	31	16	Endothelial	Endothelial_0	0	astyanax_cave	32	Endothelial	Endothelial_astyanax_cave	Endothelial_0_astyanax_cave	Endothelial_	Endothelial_0_Endothelial_	11	14	16	16	Endothelial	astyanax	Endothelial_0	0	Pachon_cave	Endothelial_astyanax	Endothelial_0_astyanax
PFF1_TCAATCTTCTCGTTTA-1	PFF1	442	284	female	18	3	Erythrocytes	Erythrocytes_4	4	astyanax_cave	20	Erythrocytes	Erythrocytes_astyanax_cave	Erythrocytes_4_astyanax_cave	Erythrocytes_	Erythrocytes_4_Erythrocytes_	3	4	4	3	Prdx1_Positive	astyanax	Prdx1_Positive_7	7	Pachon_cave	Prdx1_Positive_astyanax	Prdx1_Positive_7_astyanax
PFF1_TCACAAGAGAGCTGCA-1	PFF1	922	528	female	20	25	Otpa/b_2	Otpa/b_2_0	0	astyanax_cave	22	Otpa/b_2	Otpa/b_2_astyanax_cave	Otpa/b_2_0_astyanax_cave	Otpa/b_2_	Otpa/b_2_0_Otpa/b_2_	12	16	17	25	GABA_4	astyanax	GABA_4_0	0	Pachon_cave	GABA_4_astyanax	GABA_4_0_astyanax
PFF1_TCACAAGCACCGATAT-1	PFF1	386	273	female	3	4	Progenitors_1	Progenitors_1_0	0	astyanax_cave	3	Progenitors_1	Progenitors_1_astyanax_cave	Progenitors_1_0_astyanax_cave	Progenitors_1_	Progenitors_1_0_Progenitors_1_	2	3	2	4	Progenitors	astyanax	Progenitors_0	0	Pachon_cave	Progenitors_astyanax	Progenitors_0_astyanax
PFF1_TCACAAGGTGATGTCT-1	PFF1	277	226	female	7	11	Glut_2	Glut_2_1	1	astyanax_cave	6	Glut_1	Glut_2_astyanax_cave	Glut_2_1_astyanax_cave	Glut_2_	Glut_2_1_Glut_2_	0	9	7	11	Glut_0	astyanax	Glut_0_4	4	Pachon_cave	Glut_0_astyanax	Glut_0_4_astyanax
PFF1_TCACAAGGTTACGGAG-1	PFF1	882	650	female	7	8	Glut_2	Glut_2_4	4	astyanax_cave	6	Glut_1	Glut_2_astyanax_cave	Glut_2_4_astyanax_cave	Glut_2_	Glut_2_4_Glut_2_	0	6	8	8	GABA_2	astyanax	GABA_2_5	5	Pachon_cave	GABA_2_astyanax	GABA_2_5_astyanax
PFF1_TCACAAGGTTACGTCA-1	PFF1	770	522	female	0	0	Glut_0	Glut_0_1	1	astyanax_cave	0	Glut_0	Glut_0_astyanax_cave	Glut_0_1_astyanax_cave	Glut_0_	Glut_0_1_Glut_0_	0	0	0	0	GABA_0	astyanax	GABA_0_0	0	Pachon_cave	GABA_0_astyanax	GABA_0_0_astyanax
PFF1_TCACAAGGTTAGATGA-1	PFF1	673	502	female	0	0	Glut_0	Glut_0_1	1	astyanax_cave	9	Glut_0	Glut_0_astyanax_cave	Glut_0_1_astyanax_cave	Glut_0_	Glut_0_1_Glut_0_	0	0	0	0	GABA_0	astyanax	GABA_0_0	0	Pachon_cave	GABA_0_astyanax	GABA_0_0_astyanax
PFF1_TCACAAGTCAACACTG-1	PFF1	249	200	female	29	20	Lymphatic	Lymphatic_0	0	astyanax_cave	30	Lymphatic	Lymphatic_astyanax_cave	Lymphatic_0_astyanax_cave	Lymphatic_	Lymphatic_0_Lymphatic_	15	19	20	20	Lymphatic	astyanax	Lymphatic_0	0	Pachon_cave	Lymphatic_astyanax	Lymphatic_0_astyanax
PFF1_TCACAAGTCCTTGCCA-1	PFF1	1513	819	female	18	6	Erythrocytes	Erythrocytes_0	0	astyanax_cave	20	Erythrocytes	Erythrocytes_astyanax_cave	Erythrocytes_0_astyanax_cave	Erythrocytes_	Erythrocytes_0_Erythrocytes_	0	0	13	6	GABA_0	astyanax	GABA_0_5	5	Pachon_cave	GABA_0_astyanax	GABA_0_5_astyanax
PFF1_TCACAAGTCGGAATCT-1	PFF1	647	439	female	0	17	Glut_0	Glut_0_6	6	astyanax_cave	0	Glut_0	Glut_0_astyanax_cave	Glut_0_6_astyanax_cave	Glut_0_	Glut_0_6_Glut_0_	7	15	7	17	GABA_1	astyanax	GABA_1_0	0	Pachon_cave	GABA_1_astyanax	GABA_1_0_astyanax
PFF1_TCACGAAAGATCCTGT-1	PFF1	928	483	female	3	4	Progenitors_1	Progenitors_1_0	0	astyanax_cave	3	Progenitors_1	Progenitors_1_astyanax_cave	Progenitors_1_0_astyanax_cave	Progenitors_1_	Progenitors_1_0_Progenitors_1_	2	3	2	4	Progenitors	astyanax	Progenitors_0	0	Pachon_cave	Progenitors_astyanax	Progenitors_0_astyanax
PFF1_TCACGAACAGGTGGAT-1	PFF1	1322	835	female	7	2	Glut_2	Glut_2_3	3	astyanax_cave	6	Glut_1	Glut_2_astyanax_cave	Glut_2_3_astyanax_cave	Glut_2_	Glut_2_3_Glut_2_	0	1	3	2	Glut_3	astyanax	Glut_3_4	4	Pachon_cave	Glut_3_astyanax	Glut_3_4_astyanax
PFF1_TCACGAACATAGAAAC-1	PFF1	674	481	female	0	0	Glut_0	Glut_0_1	1	astyanax_cave	0	Glut_0	Glut_0_astyanax_cave	Glut_0_1_astyanax_cave	Glut_0_	Glut_0_1_Glut_0_	0	0	0	0	GABA_1	astyanax	GABA_1_0	0	Pachon_cave	GABA_1_astyanax	GABA_1_0_astyanax
PFF1_TCACGAACATCTCGCT-1	PFF1	694	513	female	7	8	Glut_2	Glut_2_4	4	astyanax_cave	6	Glut_1	Glut_2_astyanax_cave	Glut_2_4_astyanax_cave	Glut_2_	Glut_2_4_Glut_2_	0	6	8	8	GABA_2	astyanax	GABA_2_0	0	Pachon_cave	GABA_2_astyanax	GABA_2_0_astyanax
PFF1_TCACGAATCACTTATC-1	PFF1	812	600	female	6	1	Glut_1	Glut_1_0	0	astyanax_cave	19	GABA_1	Glut_1_astyanax_cave	Glut_1_0_astyanax_cave	Glut_1_	Glut_1_0_Glut_1_	1	2	1	1	Glut_4	astyanax	Glut_4_0	0	Pachon_cave	Glut_4_astyanax	Glut_4_0_astyanax
PFF1_TCAGATGAGACAGAGA-1	PFF1	730	492	female	15	0	GABA_1	GABA_1_0	0	astyanax_cave	16	GABA_2	GABA_1_astyanax_cave	GABA_1_0_astyanax_cave	GABA_1_	GABA_1_0_GABA_1_	0	0	0	0	Glut_0	astyanax	Glut_0_1	1	Pachon_cave	Glut_0_astyanax	Glut_0_1_astyanax
PFF1_TCAGATGAGGCATGTG-1	PFF1	545	413	female	0	17	Glut_0	Glut_0_6	6	astyanax_cave	0	Glut_0	Glut_0_astyanax_cave	Glut_0_6_astyanax_cave	Glut_0_	Glut_0_6_Glut_0_	7	15	7	17	GABA_1	astyanax	GABA_1_0	0	Pachon_cave	GABA_1_astyanax	GABA_1_0_astyanax
PFF1_TCAGATGCAGATAATG-1	PFF1	272	220	female	2	3	GABA_Prdx1_1	GABA_Prdx1_1_1	1	astyanax_cave	2	GABA_Prdx1_1	GABA_Prdx1_1_astyanax_cave	GABA_Prdx1_1_1_astyanax_cave	GABA_Prdx1_1_	GABA_Prdx1_1_1_GABA_Prdx1_1_	3	4	4	3	Prdx1_Positive	astyanax	Prdx1_Positive_0	0	Pachon_cave	Prdx1_Positive_astyanax	Prdx1_Positive_0_astyanax
PFF1_TCAGATGCAGTTCATG-1	PFF1	1338	809	female	14	10	Otpa/b_1	Otpa/b_1_2	2	astyanax_cave	14	Otpa/b_1	Otpa/b_1_astyanax_cave	Otpa/b_1_2_astyanax_cave	Otpa/b_1_	Otpa/b_1_2_Otpa/b_1_	7	8	10	10	Glut_0	astyanax	Glut_0_0	0	Pachon_cave	Glut_0_astyanax	Glut_0_0_astyanax
PFF1_TCAGATGCATAGGATA-1	PFF1	1051	630	female	0	2	Glut_0	Glut_0_2	2	astyanax_cave	9	Glut_0	Glut_0_astyanax_cave	Glut_0_2_astyanax_cave	Glut_0_	Glut_0_2_Glut_0_	0	1	3	2	Glut_3	astyanax	Glut_3_0	0	Pachon_cave	Glut_3_astyanax	Glut_3_0_astyanax
PFF1_TCAGATGGTCAACTGT-1	PFF1	710	420	female	19	19	Ciliated/Ventricular	Ciliated/Ventricular_1	1	astyanax_cave	21	Ciliated/Ventricular	Ciliated/Ventricular_astyanax_cave	Ciliated/Ventricular_1_astyanax_cave	Ciliated/Ventricular_	Ciliated/Ventricular_1_Ciliated/Ventricular_	13	18	19	19	Cilliated	astyanax	Cilliated_1	1	Pachon_cave	Cilliated_astyanax	Cilliated_1_astyanax
PFF1_TCAGATGGTCCTGCTT-1	PFF1	870	583	female	0	17	Glut_0	Glut_0_6	6	astyanax_cave	0	Glut_0	Glut_0_astyanax_cave	Glut_0_6_astyanax_cave	Glut_0_	Glut_0_6_Glut_0_	7	15	7	17	GABA_1	astyanax	GABA_1_0	0	Pachon_cave	GABA_1_astyanax	GABA_1_0_astyanax
PFF1_TCAGATGTCAAACCGT-1	PFF1	522	410	female	1	2	GABA_0	GABA_0_0	0	astyanax_cave	1	GABA_0	GABA_0_astyanax_cave	GABA_0_0_astyanax_cave	GABA_0_	GABA_0_0_GABA_0_	0	1	3	2	Glut_3	astyanax	Glut_3_0	0	Pachon_cave	Glut_3_astyanax	Glut_3_0_astyanax
PFF1_TCAGATGTCACTCTTA-1	PFF1	576	410	female	0	0	Glut_0	Glut_0_0	0	astyanax_cave	0	Glut_0	Glut_0_astyanax_cave	Glut_0_0_astyanax_cave	Glut_0_	Glut_0_0_Glut_0_	0	0	0	0	GABA_0	astyanax	GABA_0_0	0	Pachon_cave	GABA_0_astyanax	GABA_0_0_astyanax
PFF1_TCAGATGTCGTAGGTT-1	PFF1	453	354	female	1	2	GABA_0	GABA_0_0	0	astyanax_cave	1	GABA_0	GABA_0_astyanax_cave	GABA_0_0_astyanax_cave	GABA_0_	GABA_0_0_GABA_0_	0	1	3	2	Glut_3	astyanax	Glut_3_0	0	Pachon_cave	Glut_3_astyanax	Glut_3_0_astyanax
PFF1_TCAGCAAAGACTTGAA-1	PFF1	1434	625	female	20	25	Otpa/b_2	Otpa/b_2_0	0	astyanax_cave	22	Otpa/b_2	Otpa/b_2_astyanax_cave	Otpa/b_2_0_astyanax_cave	Otpa/b_2_	Otpa/b_2_0_Otpa/b_2_	12	16	17	25	GABA_4	astyanax	GABA_4_0	0	Pachon_cave	GABA_4_astyanax	GABA_4_0_astyanax
PFF1_TCAGCAAAGGTTCCTA-1	PFF1	413	326	female	0	8	Glut_0	Glut_0_3	3	astyanax_cave	0	Glut_0	Glut_0_astyanax_cave	Glut_0_3_astyanax_cave	Glut_0_	Glut_0_3_Glut_0_	0	6	8	8	GABA_2	astyanax	GABA_2_5	5	Pachon_cave	GABA_2_astyanax	GABA_2_5_astyanax
PFF1_TCAGCAAAGTCTCCTC-1	PFF1	462	226	female	4	9	Microglia	Microglia_1	1	astyanax_cave	4	Microglia	Microglia_astyanax_cave	Microglia_1_astyanax_cave	Microglia_	Microglia_1_Microglia_	4	7	9	9	Microglia	astyanax	Microglia_1	1	Pachon_cave	Microglia_astyanax	Microglia_1_astyanax
PFF1_TCAGCAACAAGCCGCT-1	PFF1	529	395	female	21	8	GABA_4	GABA_4_1	1	astyanax_cave	9	GABA_4	GABA_4_astyanax_cave	GABA_4_1_astyanax_cave	GABA_4_	GABA_4_1_GABA_4_	0	6	0	8	GABA_2	astyanax	GABA_2_0	0	Pachon_cave	GABA_2_astyanax	GABA_2_0_astyanax
PFF1_TCAGCAATCTCTAAGG-1	PFF1	533	414	female	1	8	GABA_0	GABA_0_0	0	astyanax_cave	1	GABA_0	GABA_0_astyanax_cave	GABA_0_0_astyanax_cave	GABA_0_	GABA_0_0_GABA_0_	0	6	8	8	Glut_3	astyanax	Glut_3_0	0	Pachon_cave	Glut_3_astyanax	Glut_3_0_astyanax
PFF1_TCAGCTCTCGATCCCT-1	PFF1	370	232	female	12	13	Oligodendrocytes_1	Oligodendrocytes_1_0	0	astyanax_cave	11	Oligodendrocytes_1	Oligodendrocytes_1_astyanax_cave	Oligodendrocytes_1_0_astyanax_cave	Oligodendrocytes_1_	Oligodendrocytes_1_0_Oligodendrocytes_1_	8	11	12	13	Oligodendrocytes	astyanax	Oligodendrocytes_2	2	Pachon_cave	Oligodendrocytes_astyanax	Oligodendrocytes_2_astyanax
PFF1_TCAGGATAGGAATTAC-1	PFF1	700	278	female	4	9	Microglia	Microglia_2	2	astyanax_cave	4	Microglia	Microglia_astyanax_cave	Microglia_2_astyanax_cave	Microglia_	Microglia_2_Microglia_	4	7	9	9	Microglia	astyanax	Microglia_7	7	Pachon_cave	Microglia_astyanax	Microglia_7_astyanax
PFF1_TCAGGATAGGGCACTA-1	PFF1	1170	569	female	31	16	Endothelial	Endothelial_2	2	astyanax_cave	32	Endothelial	Endothelial_astyanax_cave	Endothelial_2_astyanax_cave	Endothelial_	Endothelial_2_Endothelial_	11	14	16	16	Endothelial	astyanax	Endothelial_5	5	Pachon_cave	Endothelial_astyanax	Endothelial_5_astyanax
PFF1_TCAGGATCAACACGCC-1	PFF1	888	629	female	0	0	Glut_0	Glut_0_4	4	astyanax_cave	0	Glut_0	Glut_0_astyanax_cave	Glut_0_4_astyanax_cave	Glut_0_	Glut_0_4_Glut_0_	0	0	0	0	GABA_0	astyanax	GABA_0_1	1	Pachon_cave	GABA_0_astyanax	GABA_0_1_astyanax
PFF1_TCAGGATTCATATCGG-1	PFF1	530	259	female	4	9	Microglia	Microglia_1	1	astyanax_cave	4	Microglia	Microglia_astyanax_cave	Microglia_1_astyanax_cave	Microglia_	Microglia_1_Microglia_	4	7	9	9	Microglia	astyanax	Microglia_1	1	Pachon_cave	Microglia_astyanax	Microglia_1_astyanax
PFF1_TCAGGATTCCCGACTT-1	PFF1	789	572	female	21	0	GABA_4	GABA_4_2	2	astyanax_cave	9	GABA_4	GABA_4_astyanax_cave	GABA_4_2_astyanax_cave	GABA_4_	GABA_4_2_GABA_4_	0	0	0	0	GABA_0	astyanax	GABA_0_7	7	Pachon_cave	GABA_0_astyanax	GABA_0_7_astyanax
PFF1_TCAGGATTCCGCTGTT-1	PFF1	573	459	female	16	8	GABA_2	GABA_2_0	0	astyanax_cave	17	GABA_3	GABA_2_astyanax_cave	GABA_2_0_astyanax_cave	GABA_2_	GABA_2_0_GABA_2_	0	6	8	8	GABA_2	astyanax	GABA_2_1	1	Pachon_cave	GABA_2_astyanax	GABA_2_1_astyanax
PFF1_TCAGGATTCTGTACGA-1	PFF1	387	288	female	0	6	Glut_0	Glut_0_5	5	astyanax_cave	0	Glut_0	Glut_0_astyanax_cave	Glut_0_5_astyanax_cave	Glut_0_	Glut_0_5_Glut_0_	0	0	13	6	GABA_1	astyanax	GABA_1_0	0	Pachon_cave	GABA_1_astyanax	GABA_1_0_astyanax
PFF1_TCAGGTAAGTTGTCGT-1	PFF1	383	205	female	4	9	Microglia	Microglia_8	8	astyanax_cave	4	Microglia	Microglia_astyanax_cave	Microglia_8_astyanax_cave	Microglia_	Microglia_8_Microglia_	4	7	9	9	Microglia	astyanax	Microglia_8	8	Pachon_cave	Microglia_astyanax	Microglia_8_astyanax
PFF1_TCAGGTATCTCACATT-1	PFF1	472	238	female	4	9	Microglia	Microglia_2	2	astyanax_cave	4	Microglia	Microglia_astyanax_cave	Microglia_2_astyanax_cave	Microglia_	Microglia_2_Microglia_	4	7	9	9	Microglia	astyanax	Microglia_1	1	Pachon_cave	Microglia_astyanax	Microglia_1_astyanax
PFF1_TCATTACAGAGTACAT-1	PFF1	389	325	female	0	1	Glut_0	Glut_0_2	2	astyanax_cave	0	Glut_0	Glut_0_astyanax_cave	Glut_0_2_astyanax_cave	Glut_0_	Glut_0_2_Glut_0_	1	2	1	1	Glut_3	astyanax	Glut_3_4	4	Pachon_cave	Glut_3_astyanax	Glut_3_4_astyanax
PFF1_TCATTACAGGGAGTAA-1	PFF1	265	227	female	1	2	GABA_0	GABA_0_0	0	astyanax_cave	1	GABA_0	GABA_0_astyanax_cave	GABA_0_0_astyanax_cave	GABA_0_	GABA_0_0_GABA_0_	0	1	3	2	Glut_3	astyanax	Glut_3_0	0	Pachon_cave	Glut_3_astyanax	Glut_3_0_astyanax
PFF1_TCATTACAGTGTGAAT-1	PFF1	1275	846	female	0	7	Glut_0	Glut_0_3	3	astyanax_cave	0	Glut_0	Glut_0_astyanax_cave	Glut_0_3_astyanax_cave	Glut_0_	Glut_0_3_Glut_0_	0	1	6	7	GABA_2	astyanax	GABA_2_8	8	Pachon_cave	GABA_2_astyanax	GABA_2_8_astyanax
PFF1_TCATTACCAGGACCCT-1	PFF1	394	340	female	0	0	Glut_0	Glut_0_3	3	astyanax_cave	0	Glut_0	Glut_0_astyanax_cave	Glut_0_3_astyanax_cave	Glut_0_	Glut_0_3_Glut_0_	0	0	0	0	GABA_0	astyanax	GABA_0_0	0	Pachon_cave	GABA_0_astyanax	GABA_0_0_astyanax
PFF1_TCATTACGTAGAGTGC-1	PFF1	595	309	female	4	9	Microglia	Microglia_2	2	astyanax_cave	4	Microglia	Microglia_astyanax_cave	Microglia_2_astyanax_cave	Microglia_	Microglia_2_Microglia_	4	7	9	9	Microglia	astyanax	Microglia_1	1	Pachon_cave	Microglia_astyanax	Microglia_1_astyanax
PFF1_TCATTACTCCTATGTT-1	PFF1	738	567	female	1	2	GABA_0	GABA_0_3	3	astyanax_cave	1	GABA_0	GABA_0_astyanax_cave	GABA_0_3_astyanax_cave	GABA_0_	GABA_0_3_GABA_0_	0	1	3	2	Glut_3	astyanax	Glut_3_0	0	Pachon_cave	Glut_3_astyanax	Glut_3_0_astyanax
PFF1_TCATTACTCGCAGGCT-1	PFF1	279	208	female	13	17	Galanin	Galanin_0	0	astyanax_cave	15	Galanin	Galanin_astyanax_cave	Galanin_0_astyanax_cave	Galanin_	Galanin_0_Galanin_	7	15	7	17	GABA_0	astyanax	GABA_0_0	0	Pachon_cave	GABA_0_astyanax	GABA_0_0_astyanax
PFF1_TCATTACTCGTAGGAG-1	PFF1	978	644	female	6	14	Glut_1	Glut_1_2	2	astyanax_cave	13	GABA_1	Glut_1_astyanax_cave	Glut_1_2_astyanax_cave	Glut_1_	Glut_1_2_Glut_1_	9	12	14	14	GABA_0	astyanax	GABA_0_2	2	Pachon_cave	GABA_0_astyanax	GABA_0_2_astyanax
PFF1_TCATTACTCGTGTAGT-1	PFF1	510	351	female	0	0	Glut_0	Glut_0_1	1	astyanax_cave	9	Glut_0	Glut_0_astyanax_cave	Glut_0_1_astyanax_cave	Glut_0_	Glut_0_1_Glut_0_	0	0	0	0	GABA_0	astyanax	GABA_0_10	10	Pachon_cave	GABA_0_astyanax	GABA_0_10_astyanax
PFF1_TCATTACTCTCTGAGA-1	PFF1	826	565	female	0	7	Glut_0	Glut_0_2	2	astyanax_cave	0	Glut_0	Glut_0_astyanax_cave	Glut_0_2_astyanax_cave	Glut_0_	Glut_0_2_Glut_0_	6	1	6	7	Glut_1	astyanax	Glut_1_0	0	Pachon_cave	Glut_1_astyanax	Glut_1_0_astyanax
PFF1_TCATTACTCTGTCTCG-1	PFF1	1552	869	female	32	0	GABA_9	GABA_9_0	0	astyanax_cave	33	Otpa/b_3	GABA_9_astyanax_cave	GABA_9_0_astyanax_cave	GABA_9_	GABA_9_0_GABA_9_	0	0	0	0	GABA_0	astyanax	GABA_0_0	0	Pachon_cave	GABA_0_astyanax	GABA_0_0_astyanax
PFF1_TCATTTGAGTCGAGTG-1	PFF1	645	488	female	16	8	GABA_2	GABA_2_0	0	astyanax_cave	17	GABA_3	GABA_2_astyanax_cave	GABA_2_0_astyanax_cave	GABA_2_	GABA_2_0_GABA_2_	0	6	8	8	GABA_2	astyanax	GABA_2_0	0	Pachon_cave	GABA_2_astyanax	GABA_2_0_astyanax
PFF1_TCATTTGCACATCTTT-1	PFF1	1135	801	female	0	0	Glut_0	Glut_0_3	3	astyanax_cave	9	Glut_0	Glut_0_astyanax_cave	Glut_0_3_astyanax_cave	Glut_0_	Glut_0_3_Glut_0_	0	0	0	0	GABA_2	astyanax	GABA_2_0	0	Pachon_cave	GABA_2_astyanax	GABA_2_0_astyanax
PFF1_TCATTTGCACTATCTT-1	PFF1	890	574	female	18	0	Erythrocytes	Erythrocytes_0	0	astyanax_cave	20	Erythrocytes	Erythrocytes_astyanax_cave	Erythrocytes_0_astyanax_cave	Erythrocytes_	Erythrocytes_0_Erythrocytes_	0	0	0	0	GABA_0	astyanax	GABA_0_0	0	Pachon_cave	GABA_0_astyanax	GABA_0_0_astyanax
PFF1_TCATTTGCATGTCCTC-1	PFF1	3371	620	female	31	16	Endothelial	Endothelial_0	0	astyanax_cave	32	Endothelial	Endothelial_astyanax_cave	Endothelial_0_astyanax_cave	Endothelial_	Endothelial_0_Endothelial_	11	14	16	16	Endothelial	astyanax	Endothelial_3	3	Pachon_cave	Endothelial_astyanax	Endothelial_3_astyanax
PFF1_TCATTTGGTGGCGAAT-1	PFF1	408	313	female	17	0	GABA_3	GABA_3_0	0	astyanax_cave	18	Glut_4	GABA_3_astyanax_cave	GABA_3_0_astyanax_cave	GABA_3_	GABA_3_0_GABA_3_	0	0	0	0	GABA_1	astyanax	GABA_1_1	1	Pachon_cave	GABA_1_astyanax	GABA_1_1_astyanax
PFF1_TCCACACCACTAGTAC-1	PFF1	720	539	female	0	0	Glut_0	Glut_0_2	2	astyanax_cave	0	Glut_0	Glut_0_astyanax_cave	Glut_0_2_astyanax_cave	Glut_0_	Glut_0_2_Glut_0_	0	1	0	0	Glut_0	astyanax	Glut_0_5	5	Pachon_cave	Glut_0_astyanax	Glut_0_5_astyanax
PFF1_TCCACACCACTTAACG-1	PFF1	359	206	female	4	9	Microglia	Microglia_1	1	astyanax_cave	4	Microglia	Microglia_astyanax_cave	Microglia_1_astyanax_cave	Microglia_	Microglia_1_Microglia_	4	7	9	9	Microglia	astyanax	Microglia_1	1	Pachon_cave	Microglia_astyanax	Microglia_1_astyanax
PFF1_TCCACACCAGGGTATG-1	PFF1	864	424	female	2	3	GABA_Prdx1_1	GABA_Prdx1_1_7	7	astyanax_cave	2	GABA_Prdx1_1	GABA_Prdx1_1_astyanax_cave	GABA_Prdx1_1_7_astyanax_cave	GABA_Prdx1_1_	GABA_Prdx1_1_7_GABA_Prdx1_1_	3	4	4	3	Prdx1_Positive	astyanax	Prdx1_Positive_9	9	Pachon_cave	Prdx1_Positive_astyanax	Prdx1_Positive_9_astyanax
PFF1_TCCACACCATGGTCAT-1	PFF1	1715	964	female	11	7	Glut_4	Glut_4_5	5	astyanax_cave	12	Glut_3	Glut_4_astyanax_cave	Glut_4_5_astyanax_cave	Glut_4_	Glut_4_5_Glut_4_	6	1	6	7	Glut_1	astyanax	Glut_1_0	0	Pachon_cave	Glut_1_astyanax	Glut_1_0_astyanax
PFF1_TCCCGATCACACCGAC-1	PFF1	677	507	female	0	2	Glut_0	Glut_0_2	2	astyanax_cave	0	Glut_0	Glut_0_astyanax_cave	Glut_0_2_astyanax_cave	Glut_0_	Glut_0_2_Glut_0_	0	1	3	2	Glut_3	astyanax	Glut_3_4	4	Pachon_cave	Glut_3_astyanax	Glut_3_4_astyanax
PFF1_TCCCGATGTGCCTGGT-1	PFF1	294	223	female	1	2	GABA_0	GABA_0_4	4	astyanax_cave	1	GABA_0	GABA_0_astyanax_cave	GABA_0_4_astyanax_cave	GABA_0_	GABA_0_4_GABA_0_	0	1	3	2	Glut_5	astyanax	Glut_5_2	2	Pachon_cave	Glut_5_astyanax	Glut_5_2_astyanax
PFF1_TCCCGATTCAATCACG-1	PFF1	547	382	female	22	11	GABA_5	GABA_5_0	0	astyanax_cave	23	GABA_5	GABA_5_astyanax_cave	GABA_5_0_astyanax_cave	GABA_5_	GABA_5_0_GABA_5_	0	9	7	11	Glut_0	astyanax	Glut_0_5	5	Pachon_cave	Glut_0_astyanax	Glut_0_5_astyanax
PFF1_TCCCGATTCAGAAATG-1	PFF1	959	515	female	17	0	GABA_3	GABA_3_0	0	astyanax_cave	18	Glut_4	GABA_3_astyanax_cave	GABA_3_0_astyanax_cave	GABA_3_	GABA_3_0_GABA_3_	0	0	0	0	GABA_1	astyanax	GABA_1_4	4	Pachon_cave	GABA_1_astyanax	GABA_1_4_astyanax
PFF1_TCCCGATTCCCTCTTT-1	PFF1	1041	738	female	22	11	GABA_5	GABA_5_0	0	astyanax_cave	23	GABA_5	GABA_5_astyanax_cave	GABA_5_0_astyanax_cave	GABA_5_	GABA_5_0_GABA_5_	0	0	0	11	GABA_0	astyanax	GABA_0_2	2	Pachon_cave	GABA_0_astyanax	GABA_0_2_astyanax
PFF1_TCCCGATTCGTCCAGG-1	PFF1	1400	881	female	14	6	Otpa/b_1	Otpa/b_1_0	0	astyanax_cave	14	Otpa/b_1	Otpa/b_1_astyanax_cave	Otpa/b_1_0_astyanax_cave	Otpa/b_1_	Otpa/b_1_0_Otpa/b_1_	0	0	0	6	GABA_0	astyanax	GABA_0_6	6	Pachon_cave	GABA_0_astyanax	GABA_0_6_astyanax
PFF1_TCGAGGCAGCGACGTA-1	PFF1	463	335	female	0	0	Glut_0	Glut_0_1	1	astyanax_cave	9	Glut_0	Glut_0_astyanax_cave	Glut_0_1_astyanax_cave	Glut_0_	Glut_0_1_Glut_0_	0	0	0	0	Glut_0	astyanax	Glut_0_7	7	Pachon_cave	Glut_0_astyanax	Glut_0_7_astyanax
PFF1_TCGAGGCAGGCTAGGT-1	PFF1	1322	837	female	0	0	Glut_0	Glut_0_3	3	astyanax_cave	0	Glut_0	Glut_0_astyanax_cave	Glut_0_3_astyanax_cave	Glut_0_	Glut_0_3_Glut_0_	0	0	0	0	GABA_2	astyanax	GABA_2_0	0	Pachon_cave	GABA_2_astyanax	GABA_2_0_astyanax
PFF1_TCGAGGCCAACAACCT-1	PFF1	306	236	female	18	18	Erythrocytes	Erythrocytes_0	0	astyanax_cave	20	Erythrocytes	Erythrocytes_astyanax_cave	Erythrocytes_0_astyanax_cave	Erythrocytes_	Erythrocytes_0_Erythrocytes_	14	17	18	18	Erythrocytes	astyanax	Erythrocytes_1	1	Pachon_cave	Erythrocytes_astyanax	Erythrocytes_1_astyanax
PFF1_TCGAGGCGTACTCAAC-1	PFF1	263	245	female	0	8	Glut_0	Glut_0_3	3	astyanax_cave	9	Glut_0	Glut_0_astyanax_cave	Glut_0_3_astyanax_cave	Glut_0_	Glut_0_3_Glut_0_	0	6	3	8	GABA_2	astyanax	GABA_2_4	4	Pachon_cave	GABA_2_astyanax	GABA_2_4_astyanax
PFF1_TCGAGGCGTTGGTTTG-1	PFF1	277	201	female	3	4	Progenitors_1	Progenitors_1_0	0	astyanax_cave	3	Progenitors_1	Progenitors_1_astyanax_cave	Progenitors_1_0_astyanax_cave	Progenitors_1_	Progenitors_1_0_Progenitors_1_	2	3	2	4	Progenitors	astyanax	Progenitors_0	0	Pachon_cave	Progenitors_astyanax	Progenitors_0_astyanax
PFF1_TCGCGAGAGATAGCAT-1	PFF1	671	495	female	14	10	Otpa/b_1	Otpa/b_1_0	0	astyanax_cave	14	Otpa/b_1	Otpa/b_1_astyanax_cave	Otpa/b_1_0_astyanax_cave	Otpa/b_1_	Otpa/b_1_0_Otpa/b_1_	7	8	10	10	GABA_0	astyanax	GABA_0_6	6	Pachon_cave	GABA_0_astyanax	GABA_0_6_astyanax
PFF1_TCGCGAGAGCTCTCGG-1	PFF1	779	509	female	3	4	Progenitors_1	Progenitors_1_5	5	astyanax_cave	3	Progenitors_1	Progenitors_1_astyanax_cave	Progenitors_1_5_astyanax_cave	Progenitors_1_	Progenitors_1_5_Progenitors_1_	2	3	2	4	Progenitors	astyanax	Progenitors_10	10	Pachon_cave	Progenitors_astyanax	Progenitors_10_astyanax
PFF1_TCGCGAGAGTCCGTAT-1	PFF1	397	236	female	12	13	Oligodendrocytes_1	Oligodendrocytes_1_2	2	astyanax_cave	11	Oligodendrocytes_1	Oligodendrocytes_1_astyanax_cave	Oligodendrocytes_1_2_astyanax_cave	Oligodendrocytes_1_	Oligodendrocytes_1_2_Oligodendrocytes_1_	8	11	12	13	Oligodendrocytes	astyanax	Oligodendrocytes_2	2	Pachon_cave	Oligodendrocytes_astyanax	Oligodendrocytes_2_astyanax
PFF1_TCGCGAGGTAAGAGAG-1	PFF1	520	342	female	14	10	Otpa/b_1	Otpa/b_1_2	2	astyanax_cave	14	Otpa/b_1	Otpa/b_1_astyanax_cave	Otpa/b_1_2_astyanax_cave	Otpa/b_1_	Otpa/b_1_2_Otpa/b_1_	7	8	10	10	GABA_1	astyanax	GABA_1_0	0	Pachon_cave	GABA_1_astyanax	GABA_1_0_astyanax
PFF1_TCGCGAGTCAGTCCCT-1	PFF1	498	248	female	29	20	Lymphatic	Lymphatic_0	0	astyanax_cave	30	Lymphatic	Lymphatic_astyanax_cave	Lymphatic_0_astyanax_cave	Lymphatic_	Lymphatic_0_Lymphatic_	15	19	20	20	Lymphatic	astyanax	Lymphatic_0	0	Pachon_cave	Lymphatic_astyanax	Lymphatic_0_astyanax
PFF1_TCGCGAGTCTGGCGTG-1	PFF1	523	373	female	0	17	Glut_0	Glut_0_4	4	astyanax_cave	0	Glut_0	Glut_0_astyanax_cave	Glut_0_4_astyanax_cave	Glut_0_	Glut_0_4_Glut_0_	7	15	7	17	GABA_0	astyanax	GABA_0_0	0	Pachon_cave	GABA_0_astyanax	GABA_0_0_astyanax
PFF1_TCGCGTTAGGGTCTCC-1	PFF1	3004	358	female	28	22	Ependymal	Ependymal_2	2	astyanax_cave	29	Ependymal	Ependymal_astyanax_cave	Ependymal_2_astyanax_cave	Ependymal_	Ependymal_2_Ependymal_	16	20	22	22	Ependymal	astyanax	Ependymal_1	1	Pachon_cave	Ependymal_astyanax	Ependymal_1_astyanax
PFF1_TCGCGTTCAAATTGCC-1	PFF1	1265	736	female	4	5	Microglia	Microglia_6	6	astyanax_cave	4	Microglia	Microglia_astyanax_cave	Microglia_6_astyanax_cave	Microglia_	Microglia_6_Microglia_	5	5	5	5	Leucocytes	astyanax	Leucocytes_7	7	Pachon_cave	Leucocytes_astyanax	Leucocytes_7_astyanax
PFF1_TCGCGTTTCATGTGGT-1	PFF1	279	207	female	2	3	GABA_Prdx1_1	GABA_Prdx1_1_2	2	astyanax_cave	2	GABA_Prdx1_1	GABA_Prdx1_1_astyanax_cave	GABA_Prdx1_1_2_astyanax_cave	GABA_Prdx1_1_	GABA_Prdx1_1_2_GABA_Prdx1_1_	3	4	4	3	Prdx1_Positive	astyanax	Prdx1_Positive_0	0	Pachon_cave	Prdx1_Positive_astyanax	Prdx1_Positive_0_astyanax
PFF1_TCGCGTTTCCCAACGG-1	PFF1	885	381	female	3	4	Progenitors_1	Progenitors_1_0	0	astyanax_cave	3	Progenitors_1	Progenitors_1_astyanax_cave	Progenitors_1_0_astyanax_cave	Progenitors_1_	Progenitors_1_0_Progenitors_1_	2	3	2	4	Progenitors	astyanax	Progenitors_2	2	Pachon_cave	Progenitors_astyanax	Progenitors_2_astyanax
PFF1_TCGCGTTTCCTCATTA-1	PFF1	501	291	female	4	9	Microglia	Microglia_1	1	astyanax_cave	4	Microglia	Microglia_astyanax_cave	Microglia_1_astyanax_cave	Microglia_	Microglia_1_Microglia_	4	7	9	9	Microglia	astyanax	Microglia_1	1	Pachon_cave	Microglia_astyanax	Microglia_1_astyanax
PFF1_TCGGGACAGCCAGTAG-1	PFF1	755	520	female	0	0	Glut_0	Glut_0_1	1	astyanax_cave	0	Glut_0	Glut_0_astyanax_cave	Glut_0_1_astyanax_cave	Glut_0_	Glut_0_1_Glut_0_	0	0	0	0	Glut_1	astyanax	Glut_1_2	2	Pachon_cave	Glut_1_astyanax	Glut_1_2_astyanax
PFF1_TCGGGACCAGTAAGAT-1	PFF1	519	407	female	21	0	GABA_4	GABA_4_1	1	astyanax_cave	9	GABA_4	GABA_4_astyanax_cave	GABA_4_1_astyanax_cave	GABA_4_	GABA_4_1_GABA_4_	0	0	0	0	GABA_0	astyanax	GABA_0_0	0	Pachon_cave	GABA_0_astyanax	GABA_0_0_astyanax
PFF1_TCGGGACGTCAAACTC-1	PFF1	868	574	female	2	0	GABA_Prdx1_1	GABA_Prdx1_1_4	4	astyanax_cave	2	GABA_Prdx1_1	GABA_Prdx1_1_astyanax_cave	GABA_Prdx1_1_4_astyanax_cave	GABA_Prdx1_1_	GABA_Prdx1_1_4_GABA_Prdx1_1_	0	0	0	0	GABA_1	astyanax	GABA_1_4	4	Pachon_cave	GABA_1_astyanax	GABA_1_4_astyanax
PFF1_TCGGGACGTTGGTGGA-1	PFF1	1522	929	female	11	7	Glut_4	Glut_4_0	0	astyanax_cave	12	Glut_3	Glut_4_astyanax_cave	Glut_4_0_astyanax_cave	Glut_4_	Glut_4_0_Glut_4_	6	1	6	7	Glut_1	astyanax	Glut_1_1	1	Pachon_cave	Glut_1_astyanax	Glut_1_1_astyanax
PFF1_TCGGGACTCTGCAGTA-1	PFF1	720	491	female	0	0	Glut_0	Glut_0_1	1	astyanax_cave	0	Glut_0	Glut_0_astyanax_cave	Glut_0_1_astyanax_cave	Glut_0_	Glut_0_1_Glut_0_	0	0	0	0	GABA_0	astyanax	GABA_0_2	2	Pachon_cave	GABA_0_astyanax	GABA_0_2_astyanax
PFF1_TCGGTAAAGATCCCAT-1	PFF1	1037	679	female	11	7	Glut_4	Glut_4_0	0	astyanax_cave	12	Glut_3	Glut_4_astyanax_cave	Glut_4_0_astyanax_cave	Glut_4_	Glut_4_0_Glut_4_	6	1	6	7	Glut_1	astyanax	Glut_1_0	0	Pachon_cave	Glut_1_astyanax	Glut_1_0_astyanax
PFF1_TCGGTAACATCTCGCT-1	PFF1	1394	812	female	20	0	Otpa/b_2	Otpa/b_2_0	0	astyanax_cave	22	Otpa/b_2	Otpa/b_2_astyanax_cave	Otpa/b_2_0_astyanax_cave	Otpa/b_2_	Otpa/b_2_0_Otpa/b_2_	0	0	0	0	GABA_0	astyanax	GABA_0_1	1	Pachon_cave	GABA_0_astyanax	GABA_0_1_astyanax
PFF1_TCGGTAAGTATCACCA-1	PFF1	348	220	female	23	0	OPCs	OPCs_1	1	astyanax_cave	24	OPCs	OPCs_astyanax_cave	OPCs_1_astyanax_cave	OPCs_	OPCs_1_OPCs_	0	0	0	0	Glut_5	astyanax	Glut_5_4	4	Pachon_cave	Glut_5_astyanax	Glut_5_4_astyanax
PFF1_TCGGTAAGTGAAGGCT-1	PFF1	1400	741	female	19	19	Ciliated/Ventricular	Ciliated/Ventricular_4	4	astyanax_cave	21	Ciliated/Ventricular	Ciliated/Ventricular_astyanax_cave	Ciliated/Ventricular_4_astyanax_cave	Ciliated/Ventricular_	Ciliated/Ventricular_4_Ciliated/Ventricular_	13	18	19	19	Cilliated	astyanax	Cilliated_4	4	Pachon_cave	Cilliated_astyanax	Cilliated_4_astyanax
PFF1_TCGGTAAGTGGCGAAT-1	PFF1	670	489	female	8	1	Glut_3	Glut_3_0	0	astyanax_cave	7	Glut_2	Glut_3_astyanax_cave	Glut_3_0_astyanax_cave	Glut_3_	Glut_3_0_Glut_3_	1	2	1	1	Glut_2	astyanax	Glut_2_1	1	Pachon_cave	Glut_2_astyanax	Glut_2_1_astyanax
PFF1_TCGGTAAGTTAAAGAC-1	PFF1	615	403	female	0	17	Glut_0	Glut_0_6	6	astyanax_cave	0	Glut_0	Glut_0_astyanax_cave	Glut_0_6_astyanax_cave	Glut_0_	Glut_0_6_Glut_0_	7	15	7	17	GABA_1	astyanax	GABA_1_0	0	Pachon_cave	GABA_1_astyanax	GABA_1_0_astyanax
PFF1_TCGGTAAGTTATGTGC-1	PFF1	653	520	female	1	8	GABA_0	GABA_0_2	2	astyanax_cave	1	GABA_0	GABA_0_astyanax_cave	GABA_0_2_astyanax_cave	GABA_0_	GABA_0_2_GABA_0_	0	6	8	8	GABA_2	astyanax	GABA_2_4	4	Pachon_cave	GABA_2_astyanax	GABA_2_4_astyanax
PFF1_TCGGTAATCTTAGAGC-1	PFF1	1001	597	female	4	5	Microglia	Microglia_6	6	astyanax_cave	4	Microglia	Microglia_astyanax_cave	Microglia_6_astyanax_cave	Microglia_	Microglia_6_Microglia_	5	5	5	5	Leucocytes	astyanax	Leucocytes_7	7	Pachon_cave	Leucocytes_astyanax	Leucocytes_7_astyanax
PFF1_TCGTACCAGGACATTA-1	PFF1	254	214	female	0	1	Glut_0	Glut_0_0	0	astyanax_cave	9	Glut_0	Glut_0_astyanax_cave	Glut_0_0_astyanax_cave	Glut_0_	Glut_0_0_Glut_0_	1	2	1	1	Glut_2	astyanax	Glut_2_1	1	Pachon_cave	Glut_2_astyanax	Glut_2_1_astyanax
PFF1_TCGTACCAGGCCATAG-1	PFF1	1290	853	female	0	0	Glut_0	Glut_0_3	3	astyanax_cave	1	Glut_0	Glut_0_astyanax_cave	Glut_0_3_astyanax_cave	Glut_0_	Glut_0_3_Glut_0_	0	0	0	0	GABA_2	astyanax	GABA_2_0	0	Pachon_cave	GABA_2_astyanax	GABA_2_0_astyanax
PFF1_TCGTACCAGGCTAGCA-1	PFF1	343	266	female	2	3	GABA_Prdx1_1	GABA_Prdx1_1_1	1	astyanax_cave	2	GABA_Prdx1_1	GABA_Prdx1_1_astyanax_cave	GABA_Prdx1_1_1_astyanax_cave	GABA_Prdx1_1_	GABA_Prdx1_1_1_GABA_Prdx1_1_	3	4	4	3	Prdx1_Positive	astyanax	Prdx1_Positive_1	1	Pachon_cave	Prdx1_Positive_astyanax	Prdx1_Positive_1_astyanax
PFF1_TCGTACCAGTATGACA-1	PFF1	493	275	female	33	26	Otpa/b_3	Otpa/b_3_0	0	astyanax_cave	14	CONT	Otpa/b_3_astyanax_cave	Otpa/b_3_0_astyanax_cave	Otpa/b_3_	Otpa/b_3_0_Otpa/b_3_	17	15	23	26	GABA_1	astyanax	GABA_1_5	5	Pachon_cave	GABA_1_astyanax	GABA_1_5_astyanax
PFF1_TCGTACCCACGTAAGG-1	PFF1	850	573	female	6	14	Glut_1	Glut_1_1	1	astyanax_cave	13	GABA_1	Glut_1_astyanax_cave	Glut_1_1_astyanax_cave	Glut_1_	Glut_1_1_Glut_1_	9	12	14	14	GABA_3	astyanax	GABA_3_1	1	Pachon_cave	GABA_3_astyanax	GABA_3_1_astyanax
PFF1_TCGTACCGTGGCTCCA-1	PFF1	347	269	female	7	11	Glut_2	Glut_2_4	4	astyanax_cave	6	Glut_1	Glut_2_astyanax_cave	Glut_2_4_astyanax_cave	Glut_2_	Glut_2_4_Glut_2_	0	9	7	11	Glut_3	astyanax	Glut_3_0	0	Pachon_cave	Glut_3_astyanax	Glut_3_0_astyanax
PFF1_TCGTACCTCCACGAAT-1	PFF1	930	651	female	1	2	GABA_0	GABA_0_0	0	astyanax_cave	1	GABA_0	GABA_0_astyanax_cave	GABA_0_0_astyanax_cave	GABA_0_	GABA_0_0_GABA_0_	0	1	3	2	Glut_3	astyanax	Glut_3_4	4	Pachon_cave	Glut_3_astyanax	Glut_3_4_astyanax
PFF1_TCGTACCTCGCTAGCG-1	PFF1	390	314	female	7	2	Glut_2	Glut_2_3	3	astyanax_cave	6	Glut_1	Glut_2_astyanax_cave	Glut_2_3_astyanax_cave	Glut_2_	Glut_2_3_Glut_2_	0	1	3	2	Glut_3	astyanax	Glut_3_0	0	Pachon_cave	Glut_3_astyanax	Glut_3_0_astyanax
PFF1_TCGTACCTCGTCTGAA-1	PFF1	341	228	female	32	0	GABA_9	GABA_9_0	0	astyanax_cave	33	Otpa/b_3	GABA_9_astyanax_cave	GABA_9_0_astyanax_cave	GABA_9_	GABA_9_0_GABA_9_	0	0	0	0	GABA_0	astyanax	GABA_0_0	0	Pachon_cave	GABA_0_astyanax	GABA_0_0_astyanax
PFF1_TCGTAGAAGAAGCCCA-1	PFF1	892	594	female	16	0	GABA_2	GABA_2_1	1	astyanax_cave	17	GABA_3	GABA_2_astyanax_cave	GABA_2_1_astyanax_cave	GABA_2_	GABA_2_1_GABA_2_	0	0	0	0	GABA_0	astyanax	GABA_0_0	0	Pachon_cave	GABA_0_astyanax	GABA_0_0_astyanax
PFF1_TCGTAGAAGTTTGCGT-1	PFF1	920	347	female	4	9	Microglia	Microglia_1	1	astyanax_cave	4	Microglia	Microglia_astyanax_cave	Microglia_1_astyanax_cave	Microglia_	Microglia_1_Microglia_	4	7	9	9	Microglia	astyanax	Microglia_1	1	Pachon_cave	Microglia_astyanax	Microglia_1_astyanax
PFF1_TCGTAGACAATGGTCT-1	PFF1	779	290	female	4	5	Microglia	Microglia_2	2	astyanax_cave	4	Microglia	Microglia_astyanax_cave	Microglia_2_astyanax_cave	Microglia_	Microglia_2_Microglia_	4	7	9	5	Microglia	astyanax	Microglia_7	7	Pachon_cave	Microglia_astyanax	Microglia_7_astyanax
PFF1_TCGTAGAGTAATTGGA-1	PFF1	582	450	female	14	6	Otpa/b_1	Otpa/b_1_0	0	astyanax_cave	14	Otpa/b_1	Otpa/b_1_astyanax_cave	Otpa/b_1_0_astyanax_cave	Otpa/b_1_	Otpa/b_1_0_Otpa/b_1_	7	8	10	6	GABA_0	astyanax	GABA_0_6	6	Pachon_cave	GABA_0_astyanax	GABA_0_6_astyanax
PFF1_TCGTAGATCCCTTGCA-1	PFF1	1105	445	female	36	13	Oligodendrocytes_2	Oligodendrocytes_2_0	0	astyanax_cave	37	Oligodendrocytes_2	Oligodendrocytes_2_astyanax_cave	Oligodendrocytes_2_0_astyanax_cave	Oligodendrocytes_2_	Oligodendrocytes_2_0_Oligodendrocytes_2_	8	11	12	13	Oligodendrocytes	astyanax	Oligodendrocytes_5	5	Pachon_cave	Oligodendrocytes_astyanax	Oligodendrocytes_5_astyanax
PFF1_TCGTAGATCCTCAACC-1	PFF1	469	377	female	8	1	Glut_3	Glut_3_0	0	astyanax_cave	7	Glut_2	Glut_3_astyanax_cave	Glut_3_0_astyanax_cave	Glut_3_	Glut_3_0_Glut_3_	1	2	1	1	Glut_2	astyanax	Glut_2_1	1	Pachon_cave	Glut_2_astyanax	Glut_2_1_astyanax
PFF1_TCGTAGATCTCGATGA-1	PFF1	518	290	female	12	13	Oligodendrocytes_1	Oligodendrocytes_1_2	2	astyanax_cave	11	Oligodendrocytes_1	Oligodendrocytes_1_astyanax_cave	Oligodendrocytes_1_2_astyanax_cave	Oligodendrocytes_1_	Oligodendrocytes_1_2_Oligodendrocytes_1_	8	11	12	13	Oligodendrocytes	astyanax	Oligodendrocytes_2	2	Pachon_cave	Oligodendrocytes_astyanax	Oligodendrocytes_2_astyanax
PFF1_TCTATTGAGAAACGCC-1	PFF1	567	431	female	1	2	GABA_0	GABA_0_0	0	astyanax_cave	1	GABA_0	GABA_0_astyanax_cave	GABA_0_0_astyanax_cave	GABA_0_	GABA_0_0_GABA_0_	0	1	3	2	Glut_3	astyanax	Glut_3_0	0	Pachon_cave	Glut_3_astyanax	Glut_3_0_astyanax
PFF1_TCTATTGAGAAGATTC-1	PFF1	304	239	female	21	0	GABA_4	GABA_4_0	0	astyanax_cave	9	GABA_4	GABA_4_astyanax_cave	GABA_4_0_astyanax_cave	GABA_4_	GABA_4_0_GABA_4_	0	0	0	0	GABA_0	astyanax	GABA_0_0	0	Pachon_cave	GABA_0_astyanax	GABA_0_0_astyanax
PFF1_TCTATTGAGATGCGAC-1	PFF1	558	384	female	11	7	Glut_4	Glut_4_0	0	astyanax_cave	12	Glut_3	Glut_4_astyanax_cave	Glut_4_0_astyanax_cave	Glut_4_	Glut_4_0_Glut_4_	6	1	6	7	Glut_1	astyanax	Glut_1_2	2	Pachon_cave	Glut_1_astyanax	Glut_1_2_astyanax
PFF1_TCTATTGAGCTAAGAT-1	PFF1	1526	846	female	16	8	GABA_2	GABA_2_0	0	astyanax_cave	17	GABA_3	GABA_2_astyanax_cave	GABA_2_0_astyanax_cave	GABA_2_	GABA_2_0_GABA_2_	0	6	8	8	GABA_2	astyanax	GABA_2_1	1	Pachon_cave	GABA_2_astyanax	GABA_2_1_astyanax
PFF1_TCTATTGCAATCTACG-1	PFF1	900	615	female	0	0	Glut_0	Glut_0_1	1	astyanax_cave	0	Glut_0	Glut_0_astyanax_cave	Glut_0_1_astyanax_cave	Glut_0_	Glut_0_1_Glut_0_	0	0	0	0	GABA_0	astyanax	GABA_0_9	9	Pachon_cave	GABA_0_astyanax	GABA_0_9_astyanax
PFF1_TCTATTGTCCGATATG-1	PFF1	851	430	female	3	4	Progenitors_1	Progenitors_1_0	0	astyanax_cave	3	Progenitors_1	Progenitors_1_astyanax_cave	Progenitors_1_0_astyanax_cave	Progenitors_1_	Progenitors_1_0_Progenitors_1_	2	3	2	4	Progenitors	astyanax	Progenitors_0	0	Pachon_cave	Progenitors_astyanax	Progenitors_0_astyanax
PFF1_TCTATTGTCGAACGGA-1	PFF1	828	604	female	1	2	GABA_0	GABA_0_0	0	astyanax_cave	1	GABA_0	GABA_0_astyanax_cave	GABA_0_0_astyanax_cave	GABA_0_	GABA_0_0_GABA_0_	0	1	3	2	Glut_3	astyanax	Glut_3_0	0	Pachon_cave	Glut_3_astyanax	Glut_3_0_astyanax
PFF1_TCTATTGTCTATCCCG-1	PFF1	284	204	female	24	0	GABA_6	GABA_6_1	1	astyanax_cave	25	GABA_1	GABA_6_astyanax_cave	GABA_6_1_astyanax_cave	GABA_6_	GABA_6_1_GABA_6_	0	0	0	0	Glut_7	astyanax	Glut_7_1	1	Pachon_cave	Glut_7_astyanax	Glut_7_1_astyanax
PFF1_TCTCATAGTCTGGTCG-1	PFF1	666	461	female	16	8	GABA_2	GABA_2_0	0	astyanax_cave	17	GABA_3	GABA_2_astyanax_cave	GABA_2_0_astyanax_cave	GABA_2_	GABA_2_0_GABA_2_	0	6	8	8	GABA_2	astyanax	GABA_2_1	1	Pachon_cave	GABA_2_astyanax	GABA_2_1_astyanax
PFF1_TCTCATAGTGGCAAAC-1	PFF1	266	217	female	2	3	GABA_Prdx1_1	GABA_Prdx1_1_0	0	astyanax_cave	2	GABA_Prdx1_1	GABA_Prdx1_1_astyanax_cave	GABA_Prdx1_1_0_astyanax_cave	GABA_Prdx1_1_	GABA_Prdx1_1_0_GABA_Prdx1_1_	3	4	4	3	Prdx1_Positive	astyanax	Prdx1_Positive_0	0	Pachon_cave	Prdx1_Positive_astyanax	Prdx1_Positive_0_astyanax
PFF1_TCTCTAAAGCAGCCTC-1	PFF1	258	225	female	0	8	Glut_0	Glut_0_3	3	astyanax_cave	0	Glut_0	Glut_0_astyanax_cave	Glut_0_3_astyanax_cave	Glut_0_	Glut_0_3_Glut_0_	0	6	8	8	GABA_2	astyanax	GABA_2_2	2	Pachon_cave	GABA_2_astyanax	GABA_2_2_astyanax
PFF1_TCTCTAAAGTCCAGGA-1	PFF1	968	570	female	14	0	Otpa/b_1	Otpa/b_1_0	0	astyanax_cave	14	Otpa/b_1	Otpa/b_1_astyanax_cave	Otpa/b_1_0_astyanax_cave	Otpa/b_1_	Otpa/b_1_0_Otpa/b_1_	0	0	0	0	GABA_1	astyanax	GABA_1_2	2	Pachon_cave	GABA_1_astyanax	GABA_1_2_astyanax
PFF1_TCTCTAACATCTATGG-1	PFF1	410	339	female	1	2	GABA_0	GABA_0_0	0	astyanax_cave	1	GABA_0	GABA_0_astyanax_cave	GABA_0_0_astyanax_cave	GABA_0_	GABA_0_0_GABA_0_	0	1	3	2	Glut_3	astyanax	Glut_3_0	0	Pachon_cave	Glut_3_astyanax	Glut_3_0_astyanax
PFF1_TCTCTAACATGTCCTC-1	PFF1	444	368	female	1	0	GABA_0	GABA_0_2	2	astyanax_cave	1	GABA_0	GABA_0_astyanax_cave	GABA_0_2_astyanax_cave	GABA_0_	GABA_0_2_GABA_0_	0	0	0	0	GABA_2	astyanax	GABA_2_4	4	Pachon_cave	GABA_2_astyanax	GABA_2_4_astyanax
PFF1_TCTCTAAGTCGACTAT-1	PFF1	414	342	female	1	2	GABA_0	GABA_0_0	0	astyanax_cave	1	GABA_0	GABA_0_astyanax_cave	GABA_0_0_astyanax_cave	GABA_0_	GABA_0_0_GABA_0_	0	1	3	2	Glut_3	astyanax	Glut_3_0	0	Pachon_cave	Glut_3_astyanax	Glut_3_0_astyanax
PFF1_TCTCTAAGTTCCACGG-1	PFF1	806	566	female	0	17	Glut_0	Glut_0_6	6	astyanax_cave	0	Glut_0	Glut_0_astyanax_cave	Glut_0_6_astyanax_cave	Glut_0_	Glut_0_6_Glut_0_	7	15	7	17	GABA_1	astyanax	GABA_1_0	0	Pachon_cave	GABA_1_astyanax	GABA_1_0_astyanax
PFF1_TCTCTAATCAATCTCT-1	PFF1	541	379	female	32	0	GABA_9	GABA_9_0	0	astyanax_cave	33	Otpa/b_3	GABA_9_astyanax_cave	GABA_9_0_astyanax_cave	GABA_9_	GABA_9_0_GABA_9_	0	0	0	0	GABA_0	astyanax	GABA_0_0	0	Pachon_cave	GABA_0_astyanax	GABA_0_0_astyanax
PFF1_TCTCTAATCAGTTTGG-1	PFF1	693	506	female	0	0	Glut_0	Glut_0_2	2	astyanax_cave	0	Glut_0	Glut_0_astyanax_cave	Glut_0_2_astyanax_cave	Glut_0_	Glut_0_2_Glut_0_	0	0	0	0	Glut_3	astyanax	Glut_3_4	4	Pachon_cave	Glut_3_astyanax	Glut_3_4_astyanax
PFF1_TCTCTAATCCCATTAT-1	PFF1	2154	921	female	20	25	Otpa/b_2	Otpa/b_2_0	0	astyanax_cave	22	Otpa/b_2	Otpa/b_2_astyanax_cave	Otpa/b_2_0_astyanax_cave	Otpa/b_2_	Otpa/b_2_0_Otpa/b_2_	12	16	17	25	GABA_4	astyanax	GABA_4_0	0	Pachon_cave	GABA_4_astyanax	GABA_4_0_astyanax
PFF1_TCTCTAATCGGCCGAT-1	PFF1	1744	723	female	33	26	Otpa/b_3	Otpa/b_3_0	0	astyanax_cave	14	CONT	Otpa/b_3_astyanax_cave	Otpa/b_3_0_astyanax_cave	Otpa/b_3_	Otpa/b_3_0_Otpa/b_3_	17	15	23	26	GABA_1	astyanax	GABA_1_5	5	Pachon_cave	GABA_1_astyanax	GABA_1_5_astyanax
PFF1_TCTCTAATCGGTCCGA-1	PFF1	402	264	female	12	13	Oligodendrocytes_1	Oligodendrocytes_1_2	2	astyanax_cave	11	Oligodendrocytes_1	Oligodendrocytes_1_astyanax_cave	Oligodendrocytes_1_2_astyanax_cave	Oligodendrocytes_1_	Oligodendrocytes_1_2_Oligodendrocytes_1_	8	11	12	13	Oligodendrocytes	astyanax	Oligodendrocytes_2	2	Pachon_cave	Oligodendrocytes_astyanax	Oligodendrocytes_2_astyanax
PFF1_TCTCTAATCGTGGACC-1	PFF1	788	434	female	20	24	Otpa/b_2	Otpa/b_2_3	3	astyanax_cave	22	Otpa/b_2	Otpa/b_2_astyanax_cave	Otpa/b_2_3_astyanax_cave	Otpa/b_2_	Otpa/b_2_3_Otpa/b_2_	12	16	17	24	GABA_4	astyanax	GABA_4_1	1	Pachon_cave	GABA_4_astyanax	GABA_4_1_astyanax
PFF1_TCTGAGAAGTCGATAA-1	PFF1	986	669	female	21	0	GABA_4	GABA_4_0	0	astyanax_cave	9	GABA_4	GABA_4_astyanax_cave	GABA_4_0_astyanax_cave	GABA_4_	GABA_4_0_GABA_4_	0	0	0	0	GABA_0	astyanax	GABA_0_4	4	Pachon_cave	GABA_0_astyanax	GABA_0_4_astyanax
PFF1_TCTGAGAAGTTGTAGA-1	PFF1	1732	988	female	1	2	GABA_0	GABA_0_5	5	astyanax_cave	1	GABA_0	GABA_0_astyanax_cave	GABA_0_5_astyanax_cave	GABA_0_	GABA_0_5_GABA_0_	0	1	3	2	Glut_3	astyanax	Glut_3_4	4	Pachon_cave	Glut_3_astyanax	Glut_3_4_astyanax
PFF1_TCTGAGAGTTCCATGA-1	PFF1	276	209	female	11	0	Glut_4	Glut_4_0	0	astyanax_cave	12	Glut_3	Glut_4_astyanax_cave	Glut_4_0_astyanax_cave	Glut_4_	Glut_4_0_Glut_4_	0	0	0	0	Glut_1	astyanax	Glut_1_2	2	Pachon_cave	Glut_1_astyanax	Glut_1_2_astyanax
PFF1_TCTGAGAGTTGTCTTT-1	PFF1	434	271	female	12	13	Oligodendrocytes_1	Oligodendrocytes_1_2	2	astyanax_cave	11	Oligodendrocytes_1	Oligodendrocytes_1_astyanax_cave	Oligodendrocytes_1_2_astyanax_cave	Oligodendrocytes_1_	Oligodendrocytes_1_2_Oligodendrocytes_1_	8	11	12	13	Oligodendrocytes	astyanax	Oligodendrocytes_2	2	Pachon_cave	Oligodendrocytes_astyanax	Oligodendrocytes_2_astyanax
PFF1_TCTGAGAGTTTAAGCC-1	PFF1	458	328	female	0	0	Glut_0	Glut_0_1	1	astyanax_cave	0	Glut_0	Glut_0_astyanax_cave	Glut_0_1_astyanax_cave	Glut_0_	Glut_0_1_Glut_0_	0	0	0	0	GABA_0	astyanax	GABA_0_0	0	Pachon_cave	GABA_0_astyanax	GABA_0_0_astyanax
PFF1_TCTGAGATCCCTAATT-1	PFF1	849	587	female	14	0	Otpa/b_1	Otpa/b_1_1	1	astyanax_cave	14	Otpa/b_1	Otpa/b_1_astyanax_cave	Otpa/b_1_1_astyanax_cave	Otpa/b_1_	Otpa/b_1_1_Otpa/b_1_	0	0	0	0	Glut_0	astyanax	Glut_0_1	1	Pachon_cave	Glut_0_astyanax	Glut_0_1_astyanax
PFF1_TCTGGAAAGCCACTAT-1	PFF1	360	304	female	1	2	GABA_0	GABA_0_2	2	astyanax_cave	1	GABA_0	GABA_0_astyanax_cave	GABA_0_2_astyanax_cave	GABA_0_	GABA_0_2_GABA_0_	0	1	3	2	GABA_2	astyanax	GABA_2_4	4	Pachon_cave	GABA_2_astyanax	GABA_2_4_astyanax
PFF1_TCTGGAACACCAGTTA-1	PFF1	906	545	female	3	4	Progenitors_1	Progenitors_1_1	1	astyanax_cave	3	Progenitors_1	Progenitors_1_astyanax_cave	Progenitors_1_1_astyanax_cave	Progenitors_1_	Progenitors_1_1_Progenitors_1_	2	3	2	4	Progenitors	astyanax	Progenitors_1	1	Pachon_cave	Progenitors_astyanax	Progenitors_1_astyanax
PFF1_TCTGGAACATGACGGA-1	PFF1	1120	755	female	0	0	Glut_0	Glut_0_3	3	astyanax_cave	9	Glut_0	Glut_0_astyanax_cave	Glut_0_3_astyanax_cave	Glut_0_	Glut_0_3_Glut_0_	0	0	0	0	GABA_2	astyanax	GABA_2_0	0	Pachon_cave	GABA_2_astyanax	GABA_2_0_astyanax
PFF1_TCTGGAATCAGGATCT-1	PFF1	417	323	female	14	10	Otpa/b_1	Otpa/b_1_2	2	astyanax_cave	14	Otpa/b_1	Otpa/b_1_astyanax_cave	Otpa/b_1_2_astyanax_cave	Otpa/b_1_	Otpa/b_1_2_Otpa/b_1_	7	8	10	10	Glut_0	astyanax	Glut_0_0	0	Pachon_cave	Glut_0_astyanax	Glut_0_0_astyanax
PFF1_TCTGGAATCCACGTTC-1	PFF1	962	666	female	15	8	GABA_1	GABA_1_1	1	astyanax_cave	16	GABA_2	GABA_1_astyanax_cave	GABA_1_1_astyanax_cave	GABA_1_	GABA_1_1_GABA_1_	0	6	8	8	GABA_3	astyanax	GABA_3_1	1	Pachon_cave	GABA_3_astyanax	GABA_3_1_astyanax
PFF1_TCTTCGGAGCACCGCT-1	PFF1	654	455	female	0	0	Glut_0	Glut_0_4	4	astyanax_cave	0	Glut_0	Glut_0_astyanax_cave	Glut_0_4_astyanax_cave	Glut_0_	Glut_0_4_Glut_0_	0	0	0	0	GABA_0	astyanax	GABA_0_1	1	Pachon_cave	GABA_0_astyanax	GABA_0_1_astyanax
PFF1_TCTTCGGCAAACGTGG-1	PFF1	2780	1250	female	3	4	Progenitors_1	Progenitors_1_4	4	astyanax_cave	3	Progenitors_1	Progenitors_1_astyanax_cave	Progenitors_1_4_astyanax_cave	Progenitors_1_	Progenitors_1_4_Progenitors_1_	2	3	2	4	Progenitors	astyanax	Progenitors_12	12	Pachon_cave	Progenitors_astyanax	Progenitors_12_astyanax
PFF1_TCTTCGGCACAGACTT-1	PFF1	622	455	female	11	7	Glut_4	Glut_4_0	0	astyanax_cave	12	Glut_3	Glut_4_astyanax_cave	Glut_4_0_astyanax_cave	Glut_4_	Glut_4_0_Glut_4_	6	1	6	7	Glut_1	astyanax	Glut_1_2	2	Pachon_cave	Glut_1_astyanax	Glut_1_2_astyanax
PFF1_TCTTCGGGTCAGAAGC-1	PFF1	895	633	female	0	0	Glut_0	Glut_0_1	1	astyanax_cave	0	Glut_0	Glut_0_astyanax_cave	Glut_0_1_astyanax_cave	Glut_0_	Glut_0_1_Glut_0_	0	0	0	0	GABA_0	astyanax	GABA_0_5	5	Pachon_cave	GABA_0_astyanax	GABA_0_5_astyanax
PFF1_TCTTCGGGTTCAACCA-1	PFF1	749	483	female	12	0	Oligodendrocytes_1	Oligodendrocytes_1_3	3	astyanax_cave	11	Oligodendrocytes_1	Oligodendrocytes_1_astyanax_cave	Oligodendrocytes_1_3_astyanax_cave	Oligodendrocytes_1_	Oligodendrocytes_1_3_Oligodendrocytes_1_	0	0	0	0	Glut_0	astyanax	Glut_0_0	0	Pachon_cave	Glut_0_astyanax	Glut_0_0_astyanax
PFF1_TCTTTCCCAACACCTA-1	PFF1	567	471	female	21	0	GABA_4	GABA_4_0	0	astyanax_cave	9	GABA_4	GABA_4_astyanax_cave	GABA_4_0_astyanax_cave	GABA_4_	GABA_4_0_GABA_4_	0	0	0	0	GABA_0	astyanax	GABA_0_3	3	Pachon_cave	GABA_0_astyanax	GABA_0_3_astyanax
PFF1_TCTTTCCGTAACGCGA-1	PFF1	711	535	female	0	0	Glut_0	Glut_0_4	4	astyanax_cave	0	Glut_0	Glut_0_astyanax_cave	Glut_0_4_astyanax_cave	Glut_0_	Glut_0_4_Glut_0_	0	0	0	0	GABA_0	astyanax	GABA_0_0	0	Pachon_cave	GABA_0_astyanax	GABA_0_0_astyanax
PFF1_TCTTTCCTCCGCGGTA-1	PFF1	254	203	female	2	0	GABA_Prdx1_1	GABA_Prdx1_1_3	3	astyanax_cave	2	GABA_Prdx1_1	GABA_Prdx1_1_astyanax_cave	GABA_Prdx1_1_3_astyanax_cave	GABA_Prdx1_1_	GABA_Prdx1_1_3_GABA_Prdx1_1_	0	0	0	0	GABA_1	astyanax	GABA_1_0	0	Pachon_cave	GABA_1_astyanax	GABA_1_0_astyanax
PFF1_TGAAAGAAGAAACCAT-1	PFF1	641	471	female	14	10	Otpa/b_1	Otpa/b_1_0	0	astyanax_cave	14	Otpa/b_1	Otpa/b_1_astyanax_cave	Otpa/b_1_0_astyanax_cave	Otpa/b_1_	Otpa/b_1_0_Otpa/b_1_	7	8	10	10	Glut_0	astyanax	Glut_0_9	9	Pachon_cave	Glut_0_astyanax	Glut_0_9_astyanax
PFF1_TGAAAGAAGATGCCAG-1	PFF1	672	498	female	8	1	Glut_3	Glut_3_0	0	astyanax_cave	7	Glut_2	Glut_3_astyanax_cave	Glut_3_0_astyanax_cave	Glut_3_	Glut_3_0_Glut_3_	1	2	1	1	Glut_2	astyanax	Glut_2_1	1	Pachon_cave	Glut_2_astyanax	Glut_2_1_astyanax
PFF1_TGAAAGAAGGAACTGC-1	PFF1	408	314	female	11	0	Glut_4	Glut_4_2	2	astyanax_cave	12	Glut_3	Glut_4_astyanax_cave	Glut_4_2_astyanax_cave	Glut_4_	Glut_4_2_Glut_4_	0	0	0	0	GABA_0	astyanax	GABA_0_14	14	Pachon_cave	GABA_0_astyanax	GABA_0_14_astyanax
PFF1_TGAAAGAAGTCGAGTG-1	PFF1	262	207	female	2	3	GABA_Prdx1_1	GABA_Prdx1_1_1	1	astyanax_cave	2	GABA_Prdx1_1	GABA_Prdx1_1_astyanax_cave	GABA_Prdx1_1_1_astyanax_cave	GABA_Prdx1_1_	GABA_Prdx1_1_1_GABA_Prdx1_1_	3	4	4	3	Prdx1_Positive	astyanax	Prdx1_Positive_1	1	Pachon_cave	Prdx1_Positive_astyanax	Prdx1_Positive_1_astyanax
PFF1_TGAAAGAGTAAGTTCC-1	PFF1	464	235	female	4	9	Microglia	Microglia_1	1	astyanax_cave	4	Microglia	Microglia_astyanax_cave	Microglia_1_astyanax_cave	Microglia_	Microglia_1_Microglia_	4	7	9	9	Microglia	astyanax	Microglia_1	1	Pachon_cave	Microglia_astyanax	Microglia_1_astyanax
PFF1_TGAAAGATCAGAGCTT-1	PFF1	458	266	female	4	9	Microglia	Microglia_1	1	astyanax_cave	4	Microglia	Microglia_astyanax_cave	Microglia_1_astyanax_cave	Microglia_	Microglia_1_Microglia_	4	7	9	9	Microglia	astyanax	Microglia_1	1	Pachon_cave	Microglia_astyanax	Microglia_1_astyanax
PFF1_TGAAAGATCGACGGAA-1	PFF1	276	219	female	2	3	GABA_Prdx1_1	GABA_Prdx1_1_0	0	astyanax_cave	2	GABA_Prdx1_1	GABA_Prdx1_1_astyanax_cave	GABA_Prdx1_1_0_astyanax_cave	GABA_Prdx1_1_	GABA_Prdx1_1_0_GABA_Prdx1_1_	3	4	4	3	Prdx1_Positive	astyanax	Prdx1_Positive_0	0	Pachon_cave	Prdx1_Positive_astyanax	Prdx1_Positive_0_astyanax
PFF1_TGACAACAGAGTCGGT-1	PFF1	290	230	female	2	3	GABA_Prdx1_1	GABA_Prdx1_1_0	0	astyanax_cave	2	GABA_Prdx1_1	GABA_Prdx1_1_astyanax_cave	GABA_Prdx1_1_0_astyanax_cave	GABA_Prdx1_1_	GABA_Prdx1_1_0_GABA_Prdx1_1_	3	4	4	3	Prdx1_Positive	astyanax	Prdx1_Positive_0	0	Pachon_cave	Prdx1_Positive_astyanax	Prdx1_Positive_0_astyanax
PFF1_TGACAACAGGAGCGTT-1	PFF1	400	335	female	1	2	GABA_0	GABA_0_1	1	astyanax_cave	1	GABA_0	GABA_0_astyanax_cave	GABA_0_1_astyanax_cave	GABA_0_	GABA_0_1_GABA_0_	0	1	3	2	Glut_3	astyanax	Glut_3_0	0	Pachon_cave	Glut_3_astyanax	Glut_3_0_astyanax
PFF1_TGACAACCATACTACG-1	PFF1	722	495	female	3	4	Progenitors_1	Progenitors_1_6	6	astyanax_cave	3	Progenitors_1	Progenitors_1_astyanax_cave	Progenitors_1_6_astyanax_cave	Progenitors_1_	Progenitors_1_6_Progenitors_1_	2	3	2	4	Progenitors	astyanax	Progenitors_5	5	Pachon_cave	Progenitors_astyanax	Progenitors_5_astyanax
PFF1_TGACAACGTAAACCTC-1	PFF1	569	414	female	7	11	Glut_2	Glut_2_0	0	astyanax_cave	6	Glut_1	Glut_2_astyanax_cave	Glut_2_0_astyanax_cave	Glut_2_	Glut_2_0_Glut_2_	0	9	7	11	Glut_0	astyanax	Glut_0_4	4	Pachon_cave	Glut_0_astyanax	Glut_0_4_astyanax
PFF1_TGACAACGTCGATTGT-1	PFF1	795	591	female	8	1	Glut_3	Glut_3_0	0	astyanax_cave	7	Glut_2	Glut_3_astyanax_cave	Glut_3_0_astyanax_cave	Glut_3_	Glut_3_0_Glut_3_	1	2	1	1	Glut_2	astyanax	Glut_2_0	0	Pachon_cave	Glut_2_astyanax	Glut_2_0_astyanax
PFF1_TGACAACGTCTAAACC-1	PFF1	348	304	female	1	2	GABA_0	GABA_0_3	3	astyanax_cave	1	GABA_0	GABA_0_astyanax_cave	GABA_0_3_astyanax_cave	GABA_0_	GABA_0_3_GABA_0_	0	1	3	2	Glut_3	astyanax	Glut_3_0	0	Pachon_cave	Glut_3_astyanax	Glut_3_0_astyanax
PFF1_TGACAACTCTACTATC-1	PFF1	1209	748	female	13	17	Galanin	Galanin_0	0	astyanax_cave	15	Galanin	Galanin_astyanax_cave	Galanin_0_astyanax_cave	Galanin_	Galanin_0_Galanin_	0	0	7	17	Glut_0	astyanax	Glut_0_2	2	Pachon_cave	Glut_0_astyanax	Glut_0_2_astyanax
PFF1_TGACAACTCTTTACGT-1	PFF1	551	327	female	4	9	Microglia	Microglia_1	1	astyanax_cave	4	Microglia	Microglia_astyanax_cave	Microglia_1_astyanax_cave	Microglia_	Microglia_1_Microglia_	4	7	9	9	Microglia	astyanax	Microglia_0	0	Pachon_cave	Microglia_astyanax	Microglia_0_astyanax
PFF1_TGACGGCAGATGGGTC-1	PFF1	315	220	female	14	10	Otpa/b_1	Otpa/b_1_0	0	astyanax_cave	14	Otpa/b_1	Otpa/b_1_astyanax_cave	Otpa/b_1_0_astyanax_cave	Otpa/b_1_	Otpa/b_1_0_Otpa/b_1_	7	8	10	10	Glut_5	astyanax	Glut_5_2	2	Pachon_cave	Glut_5_astyanax	Glut_5_2_astyanax
PFF1_TGACGGCAGGATTCGG-1	PFF1	961	546	female	26	19	Progenitors_2	Progenitors_2_0	0	astyanax_cave	27	Progenitors_2	Progenitors_2_astyanax_cave	Progenitors_2_0_astyanax_cave	Progenitors_2_	Progenitors_2_0_Progenitors_2_	2	3	19	19	Progenitors	astyanax	Progenitors_13	13	Pachon_cave	Progenitors_astyanax	Progenitors_13_astyanax
PFF1_TGACGGCAGGCTAGGT-1	PFF1	1586	952	female	7	0	Glut_2	Glut_2_6	6	astyanax_cave	6	Glut_1	Glut_2_astyanax_cave	Glut_2_6_astyanax_cave	Glut_2_	Glut_2_6_Glut_2_	0	0	0	0	Glut_0	astyanax	Glut_0_11	11	Pachon_cave	Glut_0_astyanax	Glut_0_11_astyanax
PFF1_TGACGGCCATGCCACG-1	PFF1	1095	744	female	8	1	Glut_3	Glut_3_0	0	astyanax_cave	7	Glut_2	Glut_3_astyanax_cave	Glut_3_0_astyanax_cave	Glut_3_	Glut_3_0_Glut_3_	1	2	1	1	Glut_2	astyanax	Glut_2_1	1	Pachon_cave	Glut_2_astyanax	Glut_2_1_astyanax
PFF1_TGACGGCCATGTCGAT-1	PFF1	580	430	female	0	6	Glut_0	Glut_0_1	1	astyanax_cave	0	Glut_0	Glut_0_astyanax_cave	Glut_0_1_astyanax_cave	Glut_0_	Glut_0_1_Glut_0_	0	0	0	6	GABA_0	astyanax	GABA_0_0	0	Pachon_cave	GABA_0_astyanax	GABA_0_0_astyanax
PFF1_TGACGGCGTCATGCAT-1	PFF1	718	528	female	16	8	GABA_2	GABA_2_0	0	astyanax_cave	17	GABA_3	GABA_2_astyanax_cave	GABA_2_0_astyanax_cave	GABA_2_	GABA_2_0_GABA_2_	0	6	8	8	GABA_2	astyanax	GABA_2_1	1	Pachon_cave	GABA_2_astyanax	GABA_2_1_astyanax
PFF1_TGACGGCGTGCCTGGT-1	PFF1	599	461	female	0	0	Glut_0	Glut_0_1	1	astyanax_cave	0	Glut_0	Glut_0_astyanax_cave	Glut_0_1_astyanax_cave	Glut_0_	Glut_0_1_Glut_0_	0	0	0	0	GABA_0	astyanax	GABA_0_1	1	Pachon_cave	GABA_0_astyanax	GABA_0_1_astyanax
PFF1_TGACGGCGTTACTGAC-1	PFF1	380	299	female	2	3	GABA_Prdx1_1	GABA_Prdx1_1_1	1	astyanax_cave	2	GABA_Prdx1_1	GABA_Prdx1_1_astyanax_cave	GABA_Prdx1_1_1_astyanax_cave	GABA_Prdx1_1_	GABA_Prdx1_1_1_GABA_Prdx1_1_	3	4	4	3	Prdx1_Positive	astyanax	Prdx1_Positive_1	1	Pachon_cave	Prdx1_Positive_astyanax	Prdx1_Positive_1_astyanax
PFF1_TGACGGCGTTGTGGAG-1	PFF1	1242	630	female	17	6	GABA_3	GABA_3_0	0	astyanax_cave	18	Glut_4	GABA_3_astyanax_cave	GABA_3_0_astyanax_cave	GABA_3_	GABA_3_0_GABA_3_	0	0	0	6	GABA_1	astyanax	GABA_1_1	1	Pachon_cave	GABA_1_astyanax	GABA_1_1_astyanax
PFF1_TGACTAGAGAAAGTGG-1	PFF1	1777	992	female	14	10	Otpa/b_1	Otpa/b_1_0	0	astyanax_cave	14	Otpa/b_1	Otpa/b_1_astyanax_cave	Otpa/b_1_0_astyanax_cave	Otpa/b_1_	Otpa/b_1_0_Otpa/b_1_	7	8	10	10	Glut_0	astyanax	Glut_0_6	6	Pachon_cave	Glut_0_astyanax	Glut_0_6_astyanax
PFF1_TGACTAGAGTACGCCC-1	PFF1	735	441	female	19	19	Ciliated/Ventricular	Ciliated/Ventricular_1	1	astyanax_cave	21	Ciliated/Ventricular	Ciliated/Ventricular_astyanax_cave	Ciliated/Ventricular_1_astyanax_cave	Ciliated/Ventricular_	Ciliated/Ventricular_1_Ciliated/Ventricular_	13	18	19	19	Cilliated	astyanax	Cilliated_1	1	Pachon_cave	Cilliated_astyanax	Cilliated_1_astyanax
PFF1_TGACTAGAGTCCGTAT-1	PFF1	386	331	female	0	0	Glut_0	Glut_0_3	3	astyanax_cave	9	Glut_0	Glut_0_astyanax_cave	Glut_0_3_astyanax_cave	Glut_0_	Glut_0_3_Glut_0_	0	0	0	0	GABA_2	astyanax	GABA_2_1	1	Pachon_cave	GABA_2_astyanax	GABA_2_1_astyanax
PFF1_TGACTAGCACATGTGT-1	PFF1	358	314	female	23	0	OPCs	OPCs_1	1	astyanax_cave	24	OPCs	OPCs_astyanax_cave	OPCs_1_astyanax_cave	OPCs_	OPCs_1_OPCs_	0	0	0	0	Glut_5	astyanax	Glut_5_2	2	Pachon_cave	Glut_5_astyanax	Glut_5_2_astyanax
PFF1_TGACTAGGTACATGTC-1	PFF1	633	445	female	17	6	GABA_3	GABA_3_0	0	astyanax_cave	18	Glut_4	GABA_3_astyanax_cave	GABA_3_0_astyanax_cave	GABA_3_	GABA_3_0_GABA_3_	0	0	0	6	GABA_1	astyanax	GABA_1_1	1	Pachon_cave	GABA_1_astyanax	GABA_1_1_astyanax
PFF1_TGACTAGGTAGCGTGA-1	PFF1	376	259	female	0	1	Glut_0	Glut_0_2	2	astyanax_cave	0	Glut_0	Glut_0_astyanax_cave	Glut_0_2_astyanax_cave	Glut_0_	Glut_0_2_Glut_0_	1	2	1	1	Glut_4	astyanax	Glut_4_2	2	Pachon_cave	Glut_4_astyanax	Glut_4_2_astyanax
PFF1_TGACTAGGTTGTCGCG-1	PFF1	1162	749	female	11	0	Glut_4	Glut_4_0	0	astyanax_cave	12	Glut_3	Glut_4_astyanax_cave	Glut_4_0_astyanax_cave	Glut_4_	Glut_4_0_Glut_4_	0	0	0	0	Glut_1	astyanax	Glut_1_0	0	Pachon_cave	Glut_1_astyanax	Glut_1_0_astyanax
PFF1_TGACTAGTCCGTCATC-1	PFF1	444	286	female	2	3	GABA_Prdx1_1	GABA_Prdx1_1_7	7	astyanax_cave	2	GABA_Prdx1_1	GABA_Prdx1_1_astyanax_cave	GABA_Prdx1_1_7_astyanax_cave	GABA_Prdx1_1_	GABA_Prdx1_1_7_GABA_Prdx1_1_	3	4	4	3	Prdx1_Positive	astyanax	Prdx1_Positive_9	9	Pachon_cave	Prdx1_Positive_astyanax	Prdx1_Positive_9_astyanax
PFF1_TGACTAGTCGGACAAG-1	PFF1	350	301	female	0	8	Glut_0	Glut_0_4	4	astyanax_cave	0	Glut_0	Glut_0_astyanax_cave	Glut_0_4_astyanax_cave	Glut_0_	Glut_0_4_Glut_0_	0	6	8	8	Glut_3	astyanax	Glut_3_0	0	Pachon_cave	Glut_3_astyanax	Glut_3_0_astyanax
PFF1_TGAGAGGAGAATTCCC-1	PFF1	692	337	female	29	20	Lymphatic	Lymphatic_0	0	astyanax_cave	30	Lymphatic	Lymphatic_astyanax_cave	Lymphatic_0_astyanax_cave	Lymphatic_	Lymphatic_0_Lymphatic_	15	19	20	20	Lymphatic	astyanax	Lymphatic_0	0	Pachon_cave	Lymphatic_astyanax	Lymphatic_0_astyanax
PFF1_TGAGAGGAGATGCGAC-1	PFF1	1505	739	female	17	6	GABA_3	GABA_3_0	0	astyanax_cave	18	Glut_4	GABA_3_astyanax_cave	GABA_3_0_astyanax_cave	GABA_3_	GABA_3_0_GABA_3_	0	0	0	6	GABA_1	astyanax	GABA_1_1	1	Pachon_cave	GABA_1_astyanax	GABA_1_1_astyanax
PFF1_TGAGAGGAGCTCAACT-1	PFF1	854	609	female	0	0	Glut_0	Glut_0_3	3	astyanax_cave	0	Glut_0	Glut_0_astyanax_cave	Glut_0_3_astyanax_cave	Glut_0_	Glut_0_3_Glut_0_	0	0	0	0	GABA_2	astyanax	GABA_2_0	0	Pachon_cave	GABA_2_astyanax	GABA_2_0_astyanax
PFF1_TGAGAGGAGCTGAACG-1	PFF1	660	497	female	0	2	Glut_0	Glut_0_4	4	astyanax_cave	0	Glut_0	Glut_0_astyanax_cave	Glut_0_4_astyanax_cave	Glut_0_	Glut_0_4_Glut_0_	0	1	3	2	GABA_2	astyanax	GABA_2_5	5	Pachon_cave	GABA_2_astyanax	GABA_2_5_astyanax
PFF1_TGAGAGGCAGTCACTA-1	PFF1	464	349	female	0	17	Glut_0	Glut_0_1	1	astyanax_cave	0	Glut_0	Glut_0_astyanax_cave	Glut_0_1_astyanax_cave	Glut_0_	Glut_0_1_Glut_0_	0	0	7	17	GABA_0	astyanax	GABA_0_12	12	Pachon_cave	GABA_0_astyanax	GABA_0_12_astyanax
PFF1_TGAGAGGCATGGTAGG-1	PFF1	916	540	female	25	0	GABA_7	GABA_7_0	0	astyanax_cave	26	GABA_6	GABA_7_astyanax_cave	GABA_7_0_astyanax_cave	GABA_7_	GABA_7_0_GABA_7_	0	0	0	0	GABA_0	astyanax	GABA_0_1	1	Pachon_cave	GABA_0_astyanax	GABA_0_1_astyanax
PFF1_TGAGAGGGTATAGGTA-1	PFF1	1001	668	female	13	11	Galanin	Galanin_0	0	astyanax_cave	15	Galanin	Galanin_astyanax_cave	Galanin_0_astyanax_cave	Galanin_	Galanin_0_Galanin_	0	9	7	11	Glut_1	astyanax	Glut_1_2	2	Pachon_cave	Glut_1_astyanax	Glut_1_2_astyanax
PFF1_TGAGAGGTCTACTATC-1	PFF1	777	452	female	32	0	GABA_9	GABA_9_0	0	astyanax_cave	33	Otpa/b_3	GABA_9_astyanax_cave	GABA_9_0_astyanax_cave	GABA_9_	GABA_9_0_GABA_9_	0	0	0	0	GABA_1	astyanax	GABA_1_0	0	Pachon_cave	GABA_1_astyanax	GABA_1_0_astyanax
PFF1_TGAGCATAGTCTTGCA-1	PFF1	1249	425	female	4	9	Microglia	Microglia_2	2	astyanax_cave	4	Microglia	Microglia_astyanax_cave	Microglia_2_astyanax_cave	Microglia_	Microglia_2_Microglia_	4	7	9	9	Microglia	astyanax	Microglia_7	7	Pachon_cave	Microglia_astyanax	Microglia_7_astyanax
PFF1_TGAGCATCATGCCACG-1	PFF1	1006	666	female	0	0	Glut_0	Glut_0_1	1	astyanax_cave	15	Glut_0	Glut_0_astyanax_cave	Glut_0_1_astyanax_cave	Glut_0_	Glut_0_1_Glut_0_	0	0	0	0	GABA_0	astyanax	GABA_0_0	0	Pachon_cave	GABA_0_astyanax	GABA_0_0_astyanax
PFF1_TGAGCATGTCCGAATT-1	PFF1	806	378	female	29	20	Lymphatic	Lymphatic_0	0	astyanax_cave	30	Lymphatic	Lymphatic_astyanax_cave	Lymphatic_0_astyanax_cave	Lymphatic_	Lymphatic_0_Lymphatic_	15	19	20	20	Lymphatic	astyanax	Lymphatic_0	0	Pachon_cave	Lymphatic_astyanax	Lymphatic_0_astyanax
PFF1_TGAGCATGTGTCAATC-1	PFF1	1129	700	female	15	0	GABA_1	GABA_1_1	1	astyanax_cave	16	GABA_2	GABA_1_astyanax_cave	GABA_1_1_astyanax_cave	GABA_1_	GABA_1_1_GABA_1_	0	0	0	0	Glut_0	astyanax	Glut_0_5	5	Pachon_cave	Glut_0_astyanax	Glut_0_5_astyanax
PFF1_TGAGCCGCAAGTCATC-1	PFF1	1016	456	female	3	4	Progenitors_1	Progenitors_1_0	0	astyanax_cave	3	Progenitors_1	Progenitors_1_astyanax_cave	Progenitors_1_0_astyanax_cave	Progenitors_1_	Progenitors_1_0_Progenitors_1_	2	3	2	4	Progenitors	astyanax	Progenitors_0	0	Pachon_cave	Progenitors_astyanax	Progenitors_0_astyanax
PFF1_TGAGCCGCACCAACCG-1	PFF1	895	579	female	0	6	Glut_0	Glut_0_3	3	astyanax_cave	0	Glut_0	Glut_0_astyanax_cave	Glut_0_3_astyanax_cave	Glut_0_	Glut_0_3_Glut_0_	0	0	13	6	GABA_0	astyanax	GABA_0_7	7	Pachon_cave	GABA_0_astyanax	GABA_0_7_astyanax
PFF1_TGAGCCGCACGGACAA-1	PFF1	626	388	female	3	4	Progenitors_1	Progenitors_1_1	1	astyanax_cave	3	Progenitors_1	Progenitors_1_astyanax_cave	Progenitors_1_1_astyanax_cave	Progenitors_1_	Progenitors_1_1_Progenitors_1_	2	3	2	4	Progenitors	astyanax	Progenitors_1	1	Pachon_cave	Progenitors_astyanax	Progenitors_1_astyanax
PFF1_TGAGCCGCACTACAGT-1	PFF1	1012	636	female	13	0	Galanin	Galanin_0	0	astyanax_cave	15	Galanin	Galanin_astyanax_cave	Galanin_0_astyanax_cave	Galanin_	Galanin_0_Galanin_	0	0	0	0	GABA_1	astyanax	GABA_1_0	0	Pachon_cave	GABA_1_astyanax	GABA_1_0_astyanax
PFF1_TGAGCCGCACTGTGTA-1	PFF1	1024	705	female	0	0	Glut_0	Glut_0_1	1	astyanax_cave	0	Glut_0	Glut_0_astyanax_cave	Glut_0_1_astyanax_cave	Glut_0_	Glut_0_1_Glut_0_	0	0	0	0	GABA_0	astyanax	GABA_0_4	4	Pachon_cave	GABA_0_astyanax	GABA_0_4_astyanax
PFF1_TGAGCCGCAGCCAATT-1	PFF1	727	532	female	1	0	GABA_0	GABA_0_2	2	astyanax_cave	1	GABA_0	GABA_0_astyanax_cave	GABA_0_2_astyanax_cave	GABA_0_	GABA_0_2_GABA_0_	0	0	0	0	GABA_2	astyanax	GABA_2_2	2	Pachon_cave	GABA_2_astyanax	GABA_2_2_astyanax
PFF1_TGAGCCGCATGACGGA-1	PFF1	481	349	female	0	0	Glut_0	Glut_0_1	1	astyanax_cave	0	Glut_0	Glut_0_astyanax_cave	Glut_0_1_astyanax_cave	Glut_0_	Glut_0_1_Glut_0_	0	0	0	0	Glut_0	astyanax	Glut_0_1	1	Pachon_cave	Glut_0_astyanax	Glut_0_1_astyanax
PFF1_TGAGCCGTCGACCAGC-1	PFF1	974	253	female	10	5	Bcells	Bcells_2	2	astyanax_cave	10	Bcells	Bcells_astyanax_cave	Bcells_2_astyanax_cave	Bcells_	Bcells_2_Bcells_	5	5	5	5	Leucocytes	astyanax	Leucocytes_8	8	Pachon_cave	Leucocytes_astyanax	Leucocytes_8_astyanax
PFF1_TGAGCCGTCGGTGTCG-1	PFF1	274	235	female	0	1	Glut_0	Glut_0_2	2	astyanax_cave	0	Glut_0	Glut_0_astyanax_cave	Glut_0_2_astyanax_cave	Glut_0_	Glut_0_2_Glut_0_	1	2	1	1	Glut_2	astyanax	Glut_2_1	1	Pachon_cave	Glut_2_astyanax	Glut_2_1_astyanax
PFF1_TGAGGGACACAGTCGC-1	PFF1	1848	731	female	31	16	Endothelial	Endothelial_2	2	astyanax_cave	32	Endothelial	Endothelial_astyanax_cave	Endothelial_2_astyanax_cave	Endothelial_	Endothelial_2_Endothelial_	11	14	16	16	Endothelial	astyanax	Endothelial_5	5	Pachon_cave	Endothelial_astyanax	Endothelial_5_astyanax
PFF1_TGAGGGACATACGCTA-1	PFF1	625	495	female	0	0	Glut_0	Glut_0_4	4	astyanax_cave	0	Glut_0	Glut_0_astyanax_cave	Glut_0_4_astyanax_cave	Glut_0_	Glut_0_4_Glut_0_	0	0	0	0	GABA_0	astyanax	GABA_0_0	0	Pachon_cave	GABA_0_astyanax	GABA_0_0_astyanax
PFF1_TGAGGGAGTCCGCTGA-1	PFF1	385	305	female	0	0	Glut_0	Glut_0_1	1	astyanax_cave	0	Glut_0	Glut_0_astyanax_cave	Glut_0_1_astyanax_cave	Glut_0_	Glut_0_1_Glut_0_	0	0	0	0	GABA_1	astyanax	GABA_1_0	0	Pachon_cave	GABA_1_astyanax	GABA_1_0_astyanax
PFF1_TGAGGGAGTTCGAATC-1	PFF1	394	332	female	1	2	GABA_0	GABA_0_0	0	astyanax_cave	1	GABA_0	GABA_0_astyanax_cave	GABA_0_0_astyanax_cave	GABA_0_	GABA_0_0_GABA_0_	0	1	3	2	Glut_3	astyanax	Glut_3_0	0	Pachon_cave	Glut_3_astyanax	Glut_3_0_astyanax
PFF1_TGAGGGAGTTTGCATG-1	PFF1	448	261	female	24	0	GABA_6	GABA_6_0	0	astyanax_cave	25	GABA_1	GABA_6_astyanax_cave	GABA_6_0_astyanax_cave	GABA_6_	GABA_6_0_GABA_6_	0	0	0	0	GABA_3	astyanax	GABA_3_3	3	Pachon_cave	GABA_3_astyanax	GABA_3_3_astyanax
PFF1_TGATTTCAGCCAGGAT-1	PFF1	350	213	female	0	0	Glut_0	Glut_0_4	4	astyanax_cave	0	Glut_0	Glut_0_astyanax_cave	Glut_0_4_astyanax_cave	Glut_0_	Glut_0_4_Glut_0_	0	0	0	0	Glut_5	astyanax	Glut_5_4	4	Pachon_cave	Glut_5_astyanax	Glut_5_4_astyanax
PFF1_TGATTTCAGGACTGGT-1	PFF1	1149	771	female	0	6	Glut_0	Glut_0_6	6	astyanax_cave	0	Glut_0	Glut_0_astyanax_cave	Glut_0_6_astyanax_cave	Glut_0_	Glut_0_6_Glut_0_	0	0	0	6	GABA_0	astyanax	GABA_0_5	5	Pachon_cave	GABA_0_astyanax	GABA_0_5_astyanax
PFF1_TGATTTCAGGGTTTCT-1	PFF1	581	200	female	35	5	Neutrophils	Neutrophils_0	0	astyanax_cave	36	Neutrophils	Neutrophils_astyanax_cave	Neutrophils_0_astyanax_cave	Neutrophils_	Neutrophils_0_Neutrophils_	5	5	5	5	Leucocytes	astyanax	Leucocytes_12	12	Pachon_cave	Leucocytes_astyanax	Leucocytes_12_astyanax
PFF1_TGATTTCAGTGAACAT-1	PFF1	276	217	female	1	2	GABA_0	GABA_0_4	4	astyanax_cave	1	GABA_0	GABA_0_astyanax_cave	GABA_0_4_astyanax_cave	GABA_0_	GABA_0_4_GABA_0_	0	1	3	2	Glut_3	astyanax	Glut_3_0	0	Pachon_cave	Glut_3_astyanax	Glut_3_0_astyanax
PFF1_TGATTTCCAGCCTTGG-1	PFF1	528	348	female	12	13	Oligodendrocytes_1	Oligodendrocytes_1_2	2	astyanax_cave	11	Oligodendrocytes_1	Oligodendrocytes_1_astyanax_cave	Oligodendrocytes_1_2_astyanax_cave	Oligodendrocytes_1_	Oligodendrocytes_1_2_Oligodendrocytes_1_	8	11	12	13	Oligodendrocytes	astyanax	Oligodendrocytes_2	2	Pachon_cave	Oligodendrocytes_astyanax	Oligodendrocytes_2_astyanax
PFF1_TGATTTCGTAGAAAGG-1	PFF1	654	450	female	25	0	GABA_7	GABA_7_0	0	astyanax_cave	26	GABA_6	GABA_7_astyanax_cave	GABA_7_0_astyanax_cave	GABA_7_	GABA_7_0_GABA_7_	0	0	0	0	GABA_0	astyanax	GABA_0_0	0	Pachon_cave	GABA_0_astyanax	GABA_0_0_astyanax
PFF1_TGATTTCGTCTAGTGT-1	PFF1	635	409	female	11	7	Glut_4	Glut_4_0	0	astyanax_cave	12	Glut_3	Glut_4_astyanax_cave	Glut_4_0_astyanax_cave	Glut_4_	Glut_4_0_Glut_4_	6	1	6	7	Glut_1	astyanax	Glut_1_2	2	Pachon_cave	Glut_1_astyanax	Glut_1_2_astyanax
PFF1_TGATTTCGTCTTCTCG-1	PFF1	2979	769	female	33	26	Otpa/b_3	Otpa/b_3_0	0	astyanax_cave	35	CONT	Otpa/b_3_astyanax_cave	Otpa/b_3_0_astyanax_cave	Otpa/b_3_	Otpa/b_3_0_Otpa/b_3_	17	15	23	26	GABA_1	astyanax	GABA_1_8	8	Pachon_cave	GABA_1_astyanax	GABA_1_8_astyanax
PFF1_TGATTTCGTTCGGGCT-1	PFF1	450	289	female	26	4	Progenitors_2	Progenitors_2_0	0	astyanax_cave	27	Progenitors_2	Progenitors_2_astyanax_cave	Progenitors_2_0_astyanax_cave	Progenitors_2_	Progenitors_2_0_Progenitors_2_	2	3	2	4	Progenitors	astyanax	Progenitors_4	4	Pachon_cave	Progenitors_astyanax	Progenitors_4_astyanax
PFF1_TGATTTCTCAAACAAG-1	PFF1	373	316	female	0	2	Glut_0	Glut_0_3	3	astyanax_cave	9	Glut_0	Glut_0_astyanax_cave	Glut_0_3_astyanax_cave	Glut_0_	Glut_0_3_Glut_0_	0	1	3	2	GABA_2	astyanax	GABA_2_4	4	Pachon_cave	GABA_2_astyanax	GABA_2_4_astyanax
PFF1_TGATTTCTCAACGGGA-1	PFF1	259	201	female	0	4	Glut_0	Glut_0_4	4	astyanax_cave	0	Glut_0	Glut_0_astyanax_cave	Glut_0_4_astyanax_cave	Glut_0_	Glut_0_4_Glut_0_	2	3	2	4	Progenitors	astyanax	Progenitors_0	0	Pachon_cave	Progenitors_astyanax	Progenitors_0_astyanax
PFF1_TGATTTCTCATGCATG-1	PFF1	429	323	female	17	6	GABA_3	GABA_3_0	0	astyanax_cave	18	Glut_4	GABA_3_astyanax_cave	GABA_3_0_astyanax_cave	GABA_3_	GABA_3_0_GABA_3_	0	0	0	6	GABA_0	astyanax	GABA_0_0	0	Pachon_cave	GABA_0_astyanax	GABA_0_0_astyanax
PFF1_TGCACCTAGATGTCGG-1	PFF1	689	464	female	3	4	Progenitors_1	Progenitors_1_1	1	astyanax_cave	3	Progenitors_1	Progenitors_1_astyanax_cave	Progenitors_1_1_astyanax_cave	Progenitors_1_	Progenitors_1_1_Progenitors_1_	2	3	2	4	Progenitors	astyanax	Progenitors_1	1	Pachon_cave	Progenitors_astyanax	Progenitors_1_astyanax
PFF1_TGCACCTAGCCAACAG-1	PFF1	282	237	female	14	10	Otpa/b_1	Otpa/b_1_1	1	astyanax_cave	14	Otpa/b_1	Otpa/b_1_astyanax_cave	Otpa/b_1_1_astyanax_cave	Otpa/b_1_	Otpa/b_1_1_Otpa/b_1_	7	8	10	10	GABA_0	astyanax	GABA_0_6	6	Pachon_cave	GABA_0_astyanax	GABA_0_6_astyanax
PFF1_TGCACCTCAGCTCGCA-1	PFF1	1210	742	female	0	0	Glut_0	Glut_0_3	3	astyanax_cave	0	Glut_0	Glut_0_astyanax_cave	Glut_0_3_astyanax_cave	Glut_0_	Glut_0_3_Glut_0_	0	0	0	0	GABA_0	astyanax	GABA_0_1	1	Pachon_cave	GABA_0_astyanax	GABA_0_1_astyanax
PFF1_TGCACCTCAGGCTCAC-1	PFF1	287	208	female	35	5	Neutrophils	Neutrophils_1	1	astyanax_cave	36	Neutrophils	Neutrophils_astyanax_cave	Neutrophils_1_astyanax_cave	Neutrophils_	Neutrophils_1_Neutrophils_	5	5	5	5	Leucocytes	astyanax	Leucocytes_10	10	Pachon_cave	Leucocytes_astyanax	Leucocytes_10_astyanax
PFF1_TGCACCTGTTCGCGAC-1	PFF1	497	283	female	36	13	Oligodendrocytes_2	Oligodendrocytes_2_0	0	astyanax_cave	37	Oligodendrocytes_2	Oligodendrocytes_2_astyanax_cave	Oligodendrocytes_2_0_astyanax_cave	Oligodendrocytes_2_	Oligodendrocytes_2_0_Oligodendrocytes_2_	8	11	12	13	Oligodendrocytes	astyanax	Oligodendrocytes_5	5	Pachon_cave	Oligodendrocytes_astyanax	Oligodendrocytes_5_astyanax
PFF1_TGCCAAACAATCCAAC-1	PFF1	2313	1186	female	11	0	Glut_4	Glut_4_2	2	astyanax_cave	12	Glut_3	Glut_4_astyanax_cave	Glut_4_2_astyanax_cave	Glut_4_	Glut_4_2_Glut_4_	0	0	0	0	Glut_0	astyanax	Glut_0_7	7	Pachon_cave	Glut_0_astyanax	Glut_0_7_astyanax
PFF1_TGCCAAACACGGCGTT-1	PFF1	405	261	female	26	4	Progenitors_2	Progenitors_2_0	0	astyanax_cave	27	Progenitors_2	Progenitors_2_astyanax_cave	Progenitors_2_0_astyanax_cave	Progenitors_2_	Progenitors_2_0_Progenitors_2_	2	3	2	4	Progenitors	astyanax	Progenitors_4	4	Pachon_cave	Progenitors_astyanax	Progenitors_4_astyanax
PFF1_TGCCAAAGTAAGTTCC-1	PFF1	898	614	female	13	0	Galanin	Galanin_1	1	astyanax_cave	18	Galanin	Galanin_astyanax_cave	Galanin_1_astyanax_cave	Galanin_	Galanin_1_Galanin_	0	0	0	0	GABA_1	astyanax	GABA_1_0	0	Pachon_cave	GABA_1_astyanax	GABA_1_0_astyanax
PFF1_TGCCAAAGTAGGAGTC-1	PFF1	1021	612	female	17	6	GABA_3	GABA_3_0	0	astyanax_cave	18	Glut_4	GABA_3_astyanax_cave	GABA_3_0_astyanax_cave	GABA_3_	GABA_3_0_GABA_3_	0	0	0	6	GABA_1	astyanax	GABA_1_4	4	Pachon_cave	GABA_1_astyanax	GABA_1_4_astyanax
PFF1_TGCCAAAGTCTAACGT-1	PFF1	2099	1141	female	9	1	Macrophages	Macrophages_4	4	astyanax_cave	8	Macrophages	Macrophages_astyanax_cave	Macrophages_4_astyanax_cave	Macrophages_	Macrophages_4_Macrophages_	1	2	1	1	Glut_4	astyanax	Glut_4_2	2	Pachon_cave	Glut_4_astyanax	Glut_4_2_astyanax
PFF1_TGCCAAATCAACGCTA-1	PFF1	1314	835	female	6	1	Glut_1	Glut_1_3	3	astyanax_cave	13	GABA_1	Glut_1_astyanax_cave	Glut_1_3_astyanax_cave	Glut_1_	Glut_1_3_Glut_1_	1	2	1	1	Glut_4	astyanax	Glut_4_3	3	Pachon_cave	Glut_4_astyanax	Glut_4_3_astyanax
PFF1_TGCCAAATCTTGACGA-1	PFF1	393	218	female	4	9	Microglia	Microglia_1	1	astyanax_cave	4	Microglia	Microglia_astyanax_cave	Microglia_1_astyanax_cave	Microglia_	Microglia_1_Microglia_	4	7	9	9	Microglia	astyanax	Microglia_1	1	Pachon_cave	Microglia_astyanax	Microglia_1_astyanax
PFF1_TGCCCATAGGGTGTGT-1	PFF1	531	398	female	1	0	GABA_0	GABA_0_4	4	astyanax_cave	1	GABA_0	GABA_0_astyanax_cave	GABA_0_4_astyanax_cave	GABA_0_	GABA_0_4_GABA_0_	0	0	0	0	Glut_3	astyanax	Glut_3_0	0	Pachon_cave	Glut_3_astyanax	Glut_3_0_astyanax
PFF1_TGCCCATAGTCTCGGC-1	PFF1	626	436	female	0	0	Glut_0	Glut_0_4	4	astyanax_cave	0	Glut_0	Glut_0_astyanax_cave	Glut_0_4_astyanax_cave	Glut_0_	Glut_0_4_Glut_0_	0	0	0	0	Glut_5	astyanax	Glut_5_2	2	Pachon_cave	Glut_5_astyanax	Glut_5_2_astyanax
PFF1_TGCCCATCAATAACGA-1	PFF1	498	213	female	4	9	Microglia	Microglia_1	1	astyanax_cave	4	Microglia	Microglia_astyanax_cave	Microglia_1_astyanax_cave	Microglia_	Microglia_1_Microglia_	4	7	9	9	Microglia	astyanax	Microglia_1	1	Pachon_cave	Microglia_astyanax	Microglia_1_astyanax
PFF1_TGCCCATCACATTTCT-1	PFF1	859	287	female	4	9	Microglia	Microglia_1	1	astyanax_cave	4	Microglia	Microglia_astyanax_cave	Microglia_1_astyanax_cave	Microglia_	Microglia_1_Microglia_	4	7	9	9	Microglia	astyanax	Microglia_1	1	Pachon_cave	Microglia_astyanax	Microglia_1_astyanax
PFF1_TGCCCATCAGGAATCG-1	PFF1	693	530	female	22	0	GABA_5	GABA_5_0	0	astyanax_cave	23	GABA_5	GABA_5_astyanax_cave	GABA_5_0_astyanax_cave	GABA_5_	GABA_5_0_GABA_5_	0	0	0	0	GABA_0	astyanax	GABA_0_2	2	Pachon_cave	GABA_0_astyanax	GABA_0_2_astyanax
PFF1_TGCCCATGTGACGGTA-1	PFF1	445	354	female	16	2	GABA_2	GABA_2_0	0	astyanax_cave	17	GABA_3	GABA_2_astyanax_cave	GABA_2_0_astyanax_cave	GABA_2_	GABA_2_0_GABA_2_	0	1	3	2	GABA_2	astyanax	GABA_2_0	0	Pachon_cave	GABA_2_astyanax	GABA_2_0_astyanax
PFF1_TGCCCATTCAACACCA-1	PFF1	610	428	female	30	10	GABA_8	GABA_8_0	0	astyanax_cave	31	GABA_7	GABA_8_astyanax_cave	GABA_8_0_astyanax_cave	GABA_8_	GABA_8_0_GABA_8_	7	8	10	10	GABA_1	astyanax	GABA_1_0	0	Pachon_cave	GABA_1_astyanax	GABA_1_0_astyanax
PFF1_TGCCCATTCACGATGT-1	PFF1	1203	680	female	3	4	Progenitors_1	Progenitors_1_1	1	astyanax_cave	3	Progenitors_1	Progenitors_1_astyanax_cave	Progenitors_1_1_astyanax_cave	Progenitors_1_	Progenitors_1_1_Progenitors_1_	2	3	2	4	Progenitors	astyanax	Progenitors_1	1	Pachon_cave	Progenitors_astyanax	Progenitors_1_astyanax
PFF1_TGCCCATTCAGCTGGC-1	PFF1	549	427	female	1	2	GABA_0	GABA_0_3	3	astyanax_cave	1	GABA_0	GABA_0_astyanax_cave	GABA_0_3_astyanax_cave	GABA_0_	GABA_0_3_GABA_0_	0	1	3	2	Glut_3	astyanax	Glut_3_0	0	Pachon_cave	Glut_3_astyanax	Glut_3_0_astyanax
PFF1_TGCCCATTCCCTAATT-1	PFF1	962	668	female	13	0	Galanin	Galanin_0	0	astyanax_cave	15	Galanin	Galanin_astyanax_cave	Galanin_0_astyanax_cave	Galanin_	Galanin_0_Galanin_	0	0	0	0	GABA_1	astyanax	GABA_1_6	6	Pachon_cave	GABA_1_astyanax	GABA_1_6_astyanax
PFF1_TGCCCTAAGTAGATGT-1	PFF1	3699	734	female	28	22	Ependymal	Ependymal_1	1	astyanax_cave	29	Ependymal	Ependymal_astyanax_cave	Ependymal_1_astyanax_cave	Ependymal_	Ependymal_1_Ependymal_	16	20	22	22	Ependymal	astyanax	Ependymal_3	3	Pachon_cave	Ependymal_astyanax	Ependymal_3_astyanax
PFF1_TGCCCTACAACTGCTA-1	PFF1	543	362	female	3	4	Progenitors_1	Progenitors_1_6	6	astyanax_cave	3	Progenitors_1	Progenitors_1_astyanax_cave	Progenitors_1_6_astyanax_cave	Progenitors_1_	Progenitors_1_6_Progenitors_1_	2	3	2	4	Progenitors	astyanax	Progenitors_3	3	Pachon_cave	Progenitors_astyanax	Progenitors_3_astyanax
PFF1_TGCCCTAGTATCACCA-1	PFF1	533	254	female	4	9	Microglia	Microglia_1	1	astyanax_cave	4	Microglia	Microglia_astyanax_cave	Microglia_1_astyanax_cave	Microglia_	Microglia_1_Microglia_	4	7	9	9	Microglia	astyanax	Microglia_1	1	Pachon_cave	Microglia_astyanax	Microglia_1_astyanax
PFF1_TGCCCTATCACTTATC-1	PFF1	778	299	female	4	9	Microglia	Microglia_1	1	astyanax_cave	4	Microglia	Microglia_astyanax_cave	Microglia_1_astyanax_cave	Microglia_	Microglia_1_Microglia_	4	7	9	9	Microglia	astyanax	Microglia_1	1	Pachon_cave	Microglia_astyanax	Microglia_1_astyanax
PFF1_TGCCCTATCGTGGGAA-1	PFF1	1294	825	female	7	11	Glut_2	Glut_2_3	3	astyanax_cave	6	Glut_1	Glut_2_astyanax_cave	Glut_2_3_astyanax_cave	Glut_2_	Glut_2_3_Glut_2_	0	9	7	11	Glut_0	astyanax	Glut_0_3	3	Pachon_cave	Glut_0_astyanax	Glut_0_3_astyanax
PFF1_TGCGCAGAGATCCTGT-1	PFF1	1054	705	female	7	2	Glut_2	Glut_2_3	3	astyanax_cave	6	Glut_1	Glut_2_astyanax_cave	Glut_2_3_astyanax_cave	Glut_2_	Glut_2_3_Glut_2_	0	1	3	2	Glut_0	astyanax	Glut_0_0	0	Pachon_cave	Glut_0_astyanax	Glut_0_0_astyanax
PFF1_TGCGCAGAGTCTCCTC-1	PFF1	1047	696	female	19	19	Ciliated/Ventricular	Ciliated/Ventricular_3	3	astyanax_cave	21	Ciliated/Ventricular	Ciliated/Ventricular_astyanax_cave	Ciliated/Ventricular_3_astyanax_cave	Ciliated/Ventricular_	Ciliated/Ventricular_3_Ciliated/Ventricular_	13	18	19	19	Cilliated	astyanax	Cilliated_3	3	Pachon_cave	Cilliated_astyanax	Cilliated_3_astyanax
PFF1_TGCGCAGCAGTGGGAT-1	PFF1	979	619	female	11	7	Glut_4	Glut_4_0	0	astyanax_cave	12	Glut_3	Glut_4_astyanax_cave	Glut_4_0_astyanax_cave	Glut_4_	Glut_4_0_Glut_4_	6	1	6	7	Glut_1	astyanax	Glut_1_0	0	Pachon_cave	Glut_1_astyanax	Glut_1_0_astyanax
PFF1_TGCGCAGGTACTCAAC-1	PFF1	1158	797	female	6	14	Glut_1	Glut_1_2	2	astyanax_cave	13	GABA_1	Glut_1_astyanax_cave	Glut_1_2_astyanax_cave	Glut_1_	Glut_1_2_Glut_1_	9	12	14	14	GABA_3	astyanax	GABA_3_2	2	Pachon_cave	GABA_3_astyanax	GABA_3_2_astyanax
PFF1_TGCGCAGTCCCTTGTG-1	PFF1	929	615	female	0	11	Glut_0	Glut_0_1	1	astyanax_cave	0	Glut_0	Glut_0_astyanax_cave	Glut_0_1_astyanax_cave	Glut_0_	Glut_0_1_Glut_0_	0	9	7	11	GABA_0	astyanax	GABA_0_0	0	Pachon_cave	GABA_0_astyanax	GABA_0_0_astyanax
PFF1_TGCGCAGTCCTCAACC-1	PFF1	593	417	female	0	0	Glut_0	Glut_0_1	1	astyanax_cave	0	Glut_0	Glut_0_astyanax_cave	Glut_0_1_astyanax_cave	Glut_0_	Glut_0_1_Glut_0_	0	0	0	0	GABA_1	astyanax	GABA_1_0	0	Pachon_cave	GABA_1_astyanax	GABA_1_0_astyanax
PFF1_TGCGCAGTCGGCGCAT-1	PFF1	608	468	female	21	6	GABA_4	GABA_4_2	2	astyanax_cave	9	GABA_4	GABA_4_astyanax_cave	GABA_4_2_astyanax_cave	GABA_4_	GABA_4_2_GABA_4_	0	0	0	6	GABA_0	astyanax	GABA_0_7	7	Pachon_cave	GABA_0_astyanax	GABA_0_7_astyanax
PFF1_TGCGCAGTCTATGTGG-1	PFF1	292	250	female	0	8	Glut_0	Glut_0_3	3	astyanax_cave	0	Glut_0	Glut_0_astyanax_cave	Glut_0_3_astyanax_cave	Glut_0_	Glut_0_3_Glut_0_	0	6	8	8	Glut_3	astyanax	Glut_3_0	0	Pachon_cave	Glut_3_astyanax	Glut_3_0_astyanax
PFF1_TGCGGGTAGCGCCTTG-1	PFF1	369	308	female	1	2	GABA_0	GABA_0_0	0	astyanax_cave	1	GABA_0	GABA_0_astyanax_cave	GABA_0_0_astyanax_cave	GABA_0_	GABA_0_0_GABA_0_	0	1	3	2	Glut_3	astyanax	Glut_3_0	0	Pachon_cave	Glut_3_astyanax	Glut_3_0_astyanax
PFF1_TGCGGGTAGGCAGTCA-1	PFF1	1332	304	female	35	5	Neutrophils	Neutrophils_0	0	astyanax_cave	36	Neutrophils	Neutrophils_astyanax_cave	Neutrophils_0_astyanax_cave	Neutrophils_	Neutrophils_0_Neutrophils_	5	5	5	5	Leucocytes	astyanax	Leucocytes_12	12	Pachon_cave	Leucocytes_astyanax	Leucocytes_12_astyanax
PFF1_TGCGGGTCAATTGCTG-1	PFF1	416	343	female	1	2	GABA_0	GABA_0_0	0	astyanax_cave	1	GABA_0	GABA_0_astyanax_cave	GABA_0_0_astyanax_cave	GABA_0_	GABA_0_0_GABA_0_	0	1	3	2	Glut_3	astyanax	Glut_3_0	0	Pachon_cave	Glut_3_astyanax	Glut_3_0_astyanax
PFF1_TGCGGGTCAGACAAAT-1	PFF1	256	218	female	1	2	GABA_0	GABA_0_2	2	astyanax_cave	1	GABA_0	GABA_0_astyanax_cave	GABA_0_2_astyanax_cave	GABA_0_	GABA_0_2_GABA_0_	0	1	3	2	GABA_2	astyanax	GABA_2_4	4	Pachon_cave	GABA_2_astyanax	GABA_2_4_astyanax
PFF1_TGCGGGTGTCTGCAAT-1	PFF1	713	517	female	0	0	Glut_0	Glut_0_1	1	astyanax_cave	0	Glut_0	Glut_0_astyanax_cave	Glut_0_1_astyanax_cave	Glut_0_	Glut_0_1_Glut_0_	0	0	0	0	Glut_0	astyanax	Glut_0_0	0	Pachon_cave	Glut_0_astyanax	Glut_0_0_astyanax
PFF1_TGCGGGTTCGGATGTT-1	PFF1	1332	803	female	19	19	Ciliated/Ventricular	Ciliated/Ventricular_1	1	astyanax_cave	21	Ciliated/Ventricular	Ciliated/Ventricular_astyanax_cave	Ciliated/Ventricular_1_astyanax_cave	Ciliated/Ventricular_	Ciliated/Ventricular_1_Ciliated/Ventricular_	13	18	19	19	Cilliated	astyanax	Cilliated_3	3	Pachon_cave	Cilliated_astyanax	Cilliated_3_astyanax
PFF1_TGCGTGGAGTGTCCAT-1	PFF1	549	416	female	6	1	Glut_1	Glut_1_0	0	astyanax_cave	19	GABA_1	Glut_1_astyanax_cave	Glut_1_0_astyanax_cave	Glut_1_	Glut_1_0_Glut_1_	1	2	1	1	Glut_4	astyanax	Glut_4_0	0	Pachon_cave	Glut_4_astyanax	Glut_4_0_astyanax
PFF1_TGCGTGGCACTAAGTC-1	PFF1	464	359	female	8	1	Glut_3	Glut_3_0	0	astyanax_cave	7	Glut_2	Glut_3_astyanax_cave	Glut_3_0_astyanax_cave	Glut_3_	Glut_3_0_Glut_3_	1	2	1	1	Glut_2	astyanax	Glut_2_1	1	Pachon_cave	Glut_2_astyanax	Glut_2_1_astyanax
PFF1_TGCGTGGGTTTGGGCC-1	PFF1	325	249	female	14	10	Otpa/b_1	Otpa/b_1_1	1	astyanax_cave	14	Otpa/b_1	Otpa/b_1_astyanax_cave	Otpa/b_1_1_astyanax_cave	Otpa/b_1_	Otpa/b_1_1_Otpa/b_1_	7	8	10	10	Glut_3	astyanax	Glut_3_0	0	Pachon_cave	Glut_3_astyanax	Glut_3_0_astyanax
PFF1_TGCGTGGTCCAGATCA-1	PFF1	373	312	female	1	2	GABA_0	GABA_0_0	0	astyanax_cave	1	GABA_0	GABA_0_astyanax_cave	GABA_0_0_astyanax_cave	GABA_0_	GABA_0_0_GABA_0_	0	1	3	2	Glut_3	astyanax	Glut_3_0	0	Pachon_cave	Glut_3_astyanax	Glut_3_0_astyanax
PFF1_TGCGTGGTCTCGATGA-1	PFF1	378	230	female	27	5	Mast_cells	Mast_cells_0	0	astyanax_cave	28	Mast_cells	Mast_cells_astyanax_cave	Mast_cells_0_astyanax_cave	Mast_cells_	Mast_cells_0_Mast_cells_	5	5	5	5	Leucocytes	astyanax	Leucocytes_3	3	Pachon_cave	Leucocytes_astyanax	Leucocytes_3_astyanax
PFF1_TGCTACCAGACTTTCG-1	PFF1	518	416	female	0	0	Glut_0	Glut_0_2	2	astyanax_cave	0	Glut_0	Glut_0_astyanax_cave	Glut_0_2_astyanax_cave	Glut_0_	Glut_0_2_Glut_0_	0	0	0	0	Glut_1	astyanax	Glut_1_1	1	Pachon_cave	Glut_1_astyanax	Glut_1_1_astyanax
PFF1_TGCTACCAGTCACGCC-1	PFF1	364	206	female	4	9	Microglia	Microglia_1	1	astyanax_cave	4	Microglia	Microglia_astyanax_cave	Microglia_1_astyanax_cave	Microglia_	Microglia_1_Microglia_	4	7	9	9	Microglia	astyanax	Microglia_1	1	Pachon_cave	Microglia_astyanax	Microglia_1_astyanax
PFF1_TGCTACCGTAGCCTAT-1	PFF1	717	522	female	1	2	GABA_0	GABA_0_2	2	astyanax_cave	1	GABA_0	GABA_0_astyanax_cave	GABA_0_2_astyanax_cave	GABA_0_	GABA_0_2_GABA_0_	0	1	3	2	GABA_2	astyanax	GABA_2_0	0	Pachon_cave	GABA_2_astyanax	GABA_2_0_astyanax
PFF1_TGCTACCTCTCTGCTG-1	PFF1	468	379	female	0	0	Glut_0	Glut_0_0	0	astyanax_cave	0	Glut_0	Glut_0_astyanax_cave	Glut_0_0_astyanax_cave	Glut_0_	Glut_0_0_Glut_0_	0	0	0	0	GABA_0	astyanax	GABA_0_1	1	Pachon_cave	GABA_0_astyanax	GABA_0_1_astyanax
PFF1_TGCTACCTCTGGTATG-1	PFF1	1435	852	female	20	25	Otpa/b_2	Otpa/b_2_0	0	astyanax_cave	22	Otpa/b_2	Otpa/b_2_astyanax_cave	Otpa/b_2_0_astyanax_cave	Otpa/b_2_	Otpa/b_2_0_Otpa/b_2_	12	16	17	25	GABA_0	astyanax	GABA_0_4	4	Pachon_cave	GABA_0_astyanax	GABA_0_4_astyanax
PFF1_TGCTGCTAGGCGATAC-1	PFF1	676	271	female	36	13	Oligodendrocytes_2	Oligodendrocytes_2_0	0	astyanax_cave	37	Oligodendrocytes_2	Oligodendrocytes_2_astyanax_cave	Oligodendrocytes_2_0_astyanax_cave	Oligodendrocytes_2_	Oligodendrocytes_2_0_Oligodendrocytes_2_	8	11	12	13	Oligodendrocytes	astyanax	Oligodendrocytes_5	5	Pachon_cave	Oligodendrocytes_astyanax	Oligodendrocytes_5_astyanax
PFF1_TGCTGCTAGTTATCGC-1	PFF1	1251	843	female	6	1	Glut_1	Glut_1_3	3	astyanax_cave	19	GABA_1	Glut_1_astyanax_cave	Glut_1_3_astyanax_cave	Glut_1_	Glut_1_3_Glut_1_	1	2	1	1	Glut_4	astyanax	Glut_4_1	1	Pachon_cave	Glut_4_astyanax	Glut_4_1_astyanax
PFF1_TGCTGCTCATATGCTG-1	PFF1	366	294	female	15	0	GABA_1	GABA_1_1	1	astyanax_cave	16	GABA_2	GABA_1_astyanax_cave	GABA_1_1_astyanax_cave	GABA_1_	GABA_1_1_GABA_1_	0	0	0	0	GABA_0	astyanax	GABA_0_0	0	Pachon_cave	GABA_0_astyanax	GABA_0_0_astyanax
PFF1_TGCTGCTGTGCAGGTA-1	PFF1	358	221	female	2	3	GABA_Prdx1_1	GABA_Prdx1_1_0	0	astyanax_cave	2	GABA_Prdx1_1	GABA_Prdx1_1_astyanax_cave	GABA_Prdx1_1_0_astyanax_cave	GABA_Prdx1_1_	GABA_Prdx1_1_0_GABA_Prdx1_1_	3	4	4	3	Prdx1_Positive	astyanax	Prdx1_Positive_0	0	Pachon_cave	Prdx1_Positive_astyanax	Prdx1_Positive_0_astyanax
PFF1_TGCTGCTTCGGGAGTA-1	PFF1	278	204	female	2	0	GABA_Prdx1_1	GABA_Prdx1_1_3	3	astyanax_cave	2	GABA_Prdx1_1	GABA_Prdx1_1_astyanax_cave	GABA_Prdx1_1_3_astyanax_cave	GABA_Prdx1_1_	GABA_Prdx1_1_3_GABA_Prdx1_1_	0	0	0	0	GABA_1	astyanax	GABA_1_7	7	Pachon_cave	GABA_1_astyanax	GABA_1_7_astyanax
PFF1_TGGACGCAGAAACCGC-1	PFF1	1070	455	female	28	22	Ependymal	Ependymal_0	0	astyanax_cave	29	Ependymal	Ependymal_astyanax_cave	Ependymal_0_astyanax_cave	Ependymal_	Ependymal_0_Ependymal_	16	20	22	22	Ependymal	astyanax	Ependymal_3	3	Pachon_cave	Ependymal_astyanax	Ependymal_3_astyanax
PFF1_TGGACGCCAATGAAAC-1	PFF1	395	269	female	2	3	GABA_Prdx1_1	GABA_Prdx1_1_6	6	astyanax_cave	2	GABA_Prdx1_1	GABA_Prdx1_1_astyanax_cave	GABA_Prdx1_1_6_astyanax_cave	GABA_Prdx1_1_	GABA_Prdx1_1_6_GABA_Prdx1_1_	3	4	4	3	Prdx1_Positive	astyanax	Prdx1_Positive_0	0	Pachon_cave	Prdx1_Positive_astyanax	Prdx1_Positive_0_astyanax
PFF1_TGGACGCCAATTCCTT-1	PFF1	299	274	female	1	2	GABA_0	GABA_0_2	2	astyanax_cave	1	GABA_0	GABA_0_astyanax_cave	GABA_0_2_astyanax_cave	GABA_0_	GABA_0_2_GABA_0_	0	1	3	2	GABA_2	astyanax	GABA_2_1	1	Pachon_cave	GABA_2_astyanax	GABA_2_1_astyanax
PFF1_TGGACGCCACACCGAC-1	PFF1	384	251	female	26	4	Progenitors_2	Progenitors_2_0	0	astyanax_cave	27	Progenitors_2	Progenitors_2_astyanax_cave	Progenitors_2_0_astyanax_cave	Progenitors_2_	Progenitors_2_0_Progenitors_2_	2	3	2	4	Progenitors	astyanax	Progenitors_4	4	Pachon_cave	Progenitors_astyanax	Progenitors_4_astyanax
PFF1_TGGACGCCAGACAGGT-1	PFF1	523	400	female	13	6	Galanin	Galanin_0	0	astyanax_cave	15	Galanin	Galanin_astyanax_cave	Galanin_0_astyanax_cave	Galanin_	Galanin_0_Galanin_	0	0	0	6	GABA_1	astyanax	GABA_1_3	3	Pachon_cave	GABA_1_astyanax	GABA_1_3_astyanax
PFF1_TGGACGCGTTAGTGGG-1	PFF1	799	518	female	0	0	Glut_0	Glut_0_1	1	astyanax_cave	0	Glut_0	Glut_0_astyanax_cave	Glut_0_1_astyanax_cave	Glut_0_	Glut_0_1_Glut_0_	0	0	0	0	GABA_0	astyanax	GABA_0_0	0	Pachon_cave	GABA_0_astyanax	GABA_0_0_astyanax
PFF1_TGGCCAGGTAAGTTCC-1	PFF1	705	382	female	12	13	Oligodendrocytes_1	Oligodendrocytes_1_2	2	astyanax_cave	11	Oligodendrocytes_1	Oligodendrocytes_1_astyanax_cave	Oligodendrocytes_1_2_astyanax_cave	Oligodendrocytes_1_	Oligodendrocytes_1_2_Oligodendrocytes_1_	8	11	12	13	Oligodendrocytes	astyanax	Oligodendrocytes_2	2	Pachon_cave	Oligodendrocytes_astyanax	Oligodendrocytes_2_astyanax
PFF1_TGGCCAGGTTTGACAC-1	PFF1	789	235	female	5	5	Tcells	Tcells_0	0	astyanax_cave	5	Tcells	Tcells_astyanax_cave	Tcells_0_astyanax_cave	Tcells_	Tcells_0_Tcells_	5	5	5	5	Leucocytes	astyanax	Leucocytes_0	0	Pachon_cave	Leucocytes_astyanax	Leucocytes_0_astyanax
PFF1_TGGCCAGTCGCATGGC-1	PFF1	382	286	female	0	0	Glut_0	Glut_0_4	4	astyanax_cave	0	Glut_0	Glut_0_astyanax_cave	Glut_0_4_astyanax_cave	Glut_0_	Glut_0_4_Glut_0_	0	0	0	0	Glut_5	astyanax	Glut_5_2	2	Pachon_cave	Glut_5_astyanax	Glut_5_2_astyanax
PFF1_TGGCGCAAGTCCCACG-1	PFF1	686	277	female	4	9	Microglia	Microglia_1	1	astyanax_cave	4	Microglia	Microglia_astyanax_cave	Microglia_1_astyanax_cave	Microglia_	Microglia_1_Microglia_	4	7	9	9	Microglia	astyanax	Microglia_1	1	Pachon_cave	Microglia_astyanax	Microglia_1_astyanax
PFF1_TGGCGCAAGTTAAGTG-1	PFF1	522	415	female	0	6	Glut_0	Glut_0_3	3	astyanax_cave	9	Glut_0	Glut_0_astyanax_cave	Glut_0_3_astyanax_cave	Glut_0_	Glut_0_3_Glut_0_	0	0	0	6	GABA_2	astyanax	GABA_2_2	2	Pachon_cave	GABA_2_astyanax	GABA_2_2_astyanax
PFF1_TGGCGCACAAGTACCT-1	PFF1	568	451	female	1	2	GABA_0	GABA_0_1	1	astyanax_cave	1	GABA_0	GABA_0_astyanax_cave	GABA_0_1_astyanax_cave	GABA_0_	GABA_0_1_GABA_0_	0	1	3	2	Glut_3	astyanax	Glut_3_0	0	Pachon_cave	Glut_3_astyanax	Glut_3_0_astyanax
PFF1_TGGCGCACACGTAAGG-1	PFF1	404	306	female	0	0	Glut_0	Glut_0_1	1	astyanax_cave	0	Glut_0	Glut_0_astyanax_cave	Glut_0_1_astyanax_cave	Glut_0_	Glut_0_1_Glut_0_	0	0	0	0	GABA_0	astyanax	GABA_0_0	0	Pachon_cave	GABA_0_astyanax	GABA_0_0_astyanax
PFF1_TGGCGCAGTTAGATGA-1	PFF1	1726	883	female	0	11	Glut_0	Glut_0_1	1	astyanax_cave	0	Glut_0	Glut_0_astyanax_cave	Glut_0_1_astyanax_cave	Glut_0_	Glut_0_1_Glut_0_	0	9	7	11	Glut_0	astyanax	Glut_0_5	5	Pachon_cave	Glut_0_astyanax	Glut_0_5_astyanax
PFF1_TGGCTGGCACGGATAG-1	PFF1	654	206	female	5	5	Tcells	Tcells_0	0	astyanax_cave	5	Tcells	Tcells_astyanax_cave	Tcells_0_astyanax_cave	Tcells_	Tcells_0_Tcells_	5	5	5	5	Leucocytes	astyanax	Leucocytes_0	0	Pachon_cave	Leucocytes_astyanax	Leucocytes_0_astyanax
PFF1_TGGCTGGCAGAAGCAC-1	PFF1	1633	687	female	18	18	Erythrocytes	Erythrocytes_0	0	astyanax_cave	20	Erythrocytes	Erythrocytes_astyanax_cave	Erythrocytes_0_astyanax_cave	Erythrocytes_	Erythrocytes_0_Erythrocytes_	14	17	18	18	Erythrocytes	astyanax	Erythrocytes_1	1	Pachon_cave	Erythrocytes_astyanax	Erythrocytes_1_astyanax
PFF1_TGGCTGGGTCCCTACT-1	PFF1	719	422	female	13	0	Galanin	Galanin_0	0	astyanax_cave	15	Galanin	Galanin_astyanax_cave	Galanin_0_astyanax_cave	Galanin_	Galanin_0_Galanin_	0	0	0	0	GABA_0	astyanax	GABA_0_0	0	Pachon_cave	GABA_0_astyanax	GABA_0_0_astyanax
PFF1_TGGCTGGGTCGATTGT-1	PFF1	863	536	female	8	2	Glut_3	Glut_3_3	3	astyanax_cave	7	Glut_2	Glut_3_astyanax_cave	Glut_3_3_astyanax_cave	Glut_3_	Glut_3_3_Glut_3_	0	1	0	2	GABA_0	astyanax	GABA_0_0	0	Pachon_cave	GABA_0_astyanax	GABA_0_0_astyanax
PFF1_TGGCTGGGTCTAGCCG-1	PFF1	302	260	female	1	1	GABA_0	GABA_0_0	0	astyanax_cave	1	GABA_0	GABA_0_astyanax_cave	GABA_0_0_astyanax_cave	GABA_0_	GABA_0_0_GABA_0_	0	2	1	1	Glut_2	astyanax	Glut_2_1	1	Pachon_cave	Glut_2_astyanax	Glut_2_1_astyanax
PFF1_TGGCTGGGTGATAAGT-1	PFF1	367	264	female	11	0	Glut_4	Glut_4_2	2	astyanax_cave	15	Glut_3	Glut_4_astyanax_cave	Glut_4_2_astyanax_cave	Glut_4_	Glut_4_2_Glut_4_	0	0	0	0	GABA_0	astyanax	GABA_0_14	14	Pachon_cave	GABA_0_astyanax	GABA_0_14_astyanax
PFF1_TGGCTGGGTGTGGTTT-1	PFF1	570	443	female	1	2	GABA_0	GABA_0_0	0	astyanax_cave	1	GABA_0	GABA_0_astyanax_cave	GABA_0_0_astyanax_cave	GABA_0_	GABA_0_0_GABA_0_	0	1	3	2	Glut_3	astyanax	Glut_3_0	0	Pachon_cave	Glut_3_astyanax	Glut_3_0_astyanax
PFF1_TGGCTGGTCCAGGGCT-1	PFF1	1577	943	female	0	6	Glut_0	Glut_0_1	1	astyanax_cave	0	Glut_0	Glut_0_astyanax_cave	Glut_0_1_astyanax_cave	Glut_0_	Glut_0_1_Glut_0_	0	0	13	6	GABA_0	astyanax	GABA_0_5	5	Pachon_cave	GABA_0_astyanax	GABA_0_5_astyanax
PFF1_TGGCTGGTCCCTGACT-1	PFF1	402	210	female	4	9	Microglia	Microglia_1	1	astyanax_cave	4	Microglia	Microglia_astyanax_cave	Microglia_1_astyanax_cave	Microglia_	Microglia_1_Microglia_	4	7	9	9	Microglia	astyanax	Microglia_1	1	Pachon_cave	Microglia_astyanax	Microglia_1_astyanax
PFF1_TGGGAAGAGACCGGAT-1	PFF1	887	558	female	7	11	Glut_2	Glut_2_3	3	astyanax_cave	6	Glut_1	Glut_2_astyanax_cave	Glut_2_3_astyanax_cave	Glut_2_	Glut_2_3_Glut_2_	0	9	7	11	GABA_2	astyanax	GABA_2_0	0	Pachon_cave	GABA_2_astyanax	GABA_2_0_astyanax
PFF1_TGGGAAGAGGGAAACA-1	PFF1	279	225	female	1	2	GABA_0	GABA_0_0	0	astyanax_cave	1	GABA_0	GABA_0_astyanax_cave	GABA_0_0_astyanax_cave	GABA_0_	GABA_0_0_GABA_0_	0	1	3	2	Glut_3	astyanax	Glut_3_0	0	Pachon_cave	Glut_3_astyanax	Glut_3_0_astyanax
PFF1_TGGGAAGCAAGGACTG-1	PFF1	1154	758	female	1	0	GABA_0	GABA_0_1	1	astyanax_cave	1	GABA_0	GABA_0_astyanax_cave	GABA_0_1_astyanax_cave	GABA_0_	GABA_0_1_GABA_0_	0	0	0	0	Glut_1	astyanax	Glut_1_1	1	Pachon_cave	Glut_1_astyanax	Glut_1_1_astyanax
PFF1_TGGGAAGCACACGCTG-1	PFF1	292	234	female	2	3	GABA_Prdx1_1	GABA_Prdx1_1_1	1	astyanax_cave	2	GABA_Prdx1_1	GABA_Prdx1_1_astyanax_cave	GABA_Prdx1_1_1_astyanax_cave	GABA_Prdx1_1_	GABA_Prdx1_1_1_GABA_Prdx1_1_	3	4	4	3	Prdx1_Positive	astyanax	Prdx1_Positive_1	1	Pachon_cave	Prdx1_Positive_astyanax	Prdx1_Positive_1_astyanax
PFF1_TGGGAAGCATCGGTTA-1	PFF1	368	306	female	1	0	GABA_0	GABA_0_0	0	astyanax_cave	1	GABA_0	GABA_0_astyanax_cave	GABA_0_0_astyanax_cave	GABA_0_	GABA_0_0_GABA_0_	0	0	0	0	Glut_3	astyanax	Glut_3_0	0	Pachon_cave	Glut_3_astyanax	Glut_3_0_astyanax
PFF1_TGGGAAGCATCTCCCA-1	PFF1	630	452	female	16	0	GABA_2	GABA_2_1	1	astyanax_cave	17	GABA_3	GABA_2_astyanax_cave	GABA_2_1_astyanax_cave	GABA_2_	GABA_2_1_GABA_2_	0	0	0	0	GABA_2	astyanax	GABA_2_0	0	Pachon_cave	GABA_2_astyanax	GABA_2_0_astyanax
PFF1_TGGGAAGGTATAAACG-1	PFF1	277	230	female	2	3	GABA_Prdx1_1	GABA_Prdx1_1_0	0	astyanax_cave	2	GABA_Prdx1_1	GABA_Prdx1_1_astyanax_cave	GABA_Prdx1_1_0_astyanax_cave	GABA_Prdx1_1_	GABA_Prdx1_1_0_GABA_Prdx1_1_	3	4	4	3	Prdx1_Positive	astyanax	Prdx1_Positive_0	0	Pachon_cave	Prdx1_Positive_astyanax	Prdx1_Positive_0_astyanax
PFF1_TGGGCGTAGACGACGT-1	PFF1	533	434	female	25	2	GABA_7	GABA_7_0	0	astyanax_cave	26	GABA_6	GABA_7_astyanax_cave	GABA_7_0_astyanax_cave	GABA_7_	GABA_7_0_GABA_7_	0	1	3	2	Glut_3	astyanax	Glut_3_0	0	Pachon_cave	Glut_3_astyanax	Glut_3_0_astyanax
PFF1_TGGGCGTAGCTAAGAT-1	PFF1	309	241	female	2	3	GABA_Prdx1_1	GABA_Prdx1_1_1	1	astyanax_cave	2	GABA_Prdx1_1	GABA_Prdx1_1_astyanax_cave	GABA_Prdx1_1_1_astyanax_cave	GABA_Prdx1_1_	GABA_Prdx1_1_1_GABA_Prdx1_1_	3	4	4	3	Prdx1_Positive	astyanax	Prdx1_Positive_1	1	Pachon_cave	Prdx1_Positive_astyanax	Prdx1_Positive_1_astyanax
PFF1_TGGGCGTCAGACAAGC-1	PFF1	1406	919	female	1	2	GABA_0	GABA_0_1	1	astyanax_cave	1	GABA_0	GABA_0_astyanax_cave	GABA_0_1_astyanax_cave	GABA_0_	GABA_0_1_GABA_0_	0	1	3	2	Glut_1	astyanax	Glut_1_4	4	Pachon_cave	Glut_1_astyanax	Glut_1_4_astyanax
PFF1_TGGGCGTCATTGTGCA-1	PFF1	323	272	female	0	0	Glut_0	Glut_0_1	1	astyanax_cave	0	Glut_0	Glut_0_astyanax_cave	Glut_0_1_astyanax_cave	Glut_0_	Glut_0_1_Glut_0_	0	0	0	0	GABA_0	astyanax	GABA_0_11	11	Pachon_cave	GABA_0_astyanax	GABA_0_11_astyanax
PFF1_TGGGCGTGTTGCGTTA-1	PFF1	379	302	female	1	2	GABA_0	GABA_0_1	1	astyanax_cave	1	GABA_0	GABA_0_astyanax_cave	GABA_0_1_astyanax_cave	GABA_0_	GABA_0_1_GABA_0_	0	1	3	2	Glut_3	astyanax	Glut_3_0	0	Pachon_cave	Glut_3_astyanax	Glut_3_0_astyanax
PFF1_TGGGCGTTCTCAACTT-1	PFF1	398	307	female	8	1	Glut_3	Glut_3_0	0	astyanax_cave	7	Glut_2	Glut_3_astyanax_cave	Glut_3_0_astyanax_cave	Glut_3_	Glut_3_0_Glut_3_	1	2	1	1	Glut_2	astyanax	Glut_2_1	1	Pachon_cave	Glut_2_astyanax	Glut_2_1_astyanax
PFF1_TGGGCGTTCTTGAGGT-1	PFF1	676	514	female	0	0	Glut_0	Glut_0_4	4	astyanax_cave	0	Glut_0	Glut_0_astyanax_cave	Glut_0_4_astyanax_cave	Glut_0_	Glut_0_4_Glut_0_	0	0	0	0	Glut_3	astyanax	Glut_3_4	4	Pachon_cave	Glut_3_astyanax	Glut_3_4_astyanax
PFF1_TGGTTAGAGATGCCTT-1	PFF1	283	228	female	25	0	GABA_7	GABA_7_1	1	astyanax_cave	26	GABA_6	GABA_7_astyanax_cave	GABA_7_1_astyanax_cave	GABA_7_	GABA_7_1_GABA_7_	0	0	0	0	GABA_1	astyanax	GABA_1_0	0	Pachon_cave	GABA_1_astyanax	GABA_1_0_astyanax
PFF1_TGGTTAGAGCGATTCT-1	PFF1	575	374	female	15	21	GABA_1	GABA_1_1	1	astyanax_cave	16	GABA_2	GABA_1_astyanax_cave	GABA_1_1_astyanax_cave	GABA_1_	GABA_1_1_GABA_1_	1	2	21	21	Glut_6	astyanax	Glut_6_4	4	Pachon_cave	Glut_6_astyanax	Glut_6_4_astyanax
PFF1_TGGTTAGAGGAATCGC-1	PFF1	329	251	female	2	3	GABA_Prdx1_1	GABA_Prdx1_1_1	1	astyanax_cave	2	GABA_Prdx1_1	GABA_Prdx1_1_astyanax_cave	GABA_Prdx1_1_1_astyanax_cave	GABA_Prdx1_1_	GABA_Prdx1_1_1_GABA_Prdx1_1_	3	4	4	3	Prdx1_Positive	astyanax	Prdx1_Positive_1	1	Pachon_cave	Prdx1_Positive_astyanax	Prdx1_Positive_1_astyanax
PFF1_TGGTTAGAGGCCCTCA-1	PFF1	614	474	female	7	2	Glut_2	Glut_2_3	3	astyanax_cave	6	Glut_1	Glut_2_astyanax_cave	Glut_2_3_astyanax_cave	Glut_2_	Glut_2_3_Glut_2_	0	1	3	2	Glut_3	astyanax	Glut_3_0	0	Pachon_cave	Glut_3_astyanax	Glut_3_0_astyanax
PFF1_TGGTTAGCAACTGCGC-1	PFF1	328	237	female	8	1	Glut_3	Glut_3_0	0	astyanax_cave	7	Glut_2	Glut_3_astyanax_cave	Glut_3_0_astyanax_cave	Glut_3_	Glut_3_0_Glut_3_	1	2	1	1	Glut_2	astyanax	Glut_2_1	1	Pachon_cave	Glut_2_astyanax	Glut_2_1_astyanax
PFF1_TGGTTAGCATCGGACC-1	PFF1	1450	363	female	4	5	Microglia	Microglia_2	2	astyanax_cave	4	Microglia	Microglia_astyanax_cave	Microglia_2_astyanax_cave	Microglia_	Microglia_2_Microglia_	4	7	9	5	Microglia	astyanax	Microglia_7	7	Pachon_cave	Microglia_astyanax	Microglia_7_astyanax
PFF1_TGGTTAGCATGGGAAC-1	PFF1	546	363	female	6	11	Glut_1	Glut_1_2	2	astyanax_cave	0	GABA_1	Glut_1_astyanax_cave	Glut_1_2_astyanax_cave	Glut_1_	Glut_1_2_Glut_1_	0	9	7	11	Glut_0	astyanax	Glut_0_4	4	Pachon_cave	Glut_0_astyanax	Glut_0_4_astyanax
PFF1_TGGTTAGTCCAAGCCG-1	PFF1	485	279	female	4	9	Microglia	Microglia_1	1	astyanax_cave	4	Microglia	Microglia_astyanax_cave	Microglia_1_astyanax_cave	Microglia_	Microglia_1_Microglia_	4	7	9	9	Microglia	astyanax	Microglia_1	1	Pachon_cave	Microglia_astyanax	Microglia_1_astyanax
PFF1_TGGTTAGTCTGGTTCC-1	PFF1	616	253	female	9	12	Macrophages	Macrophages_2	2	astyanax_cave	8	Macrophages	Macrophages_astyanax_cave	Macrophages_2_astyanax_cave	Macrophages_	Macrophages_2_Macrophages_	4	10	11	12	Macrophages	astyanax	Macrophages_4	4	Pachon_cave	Macrophages_astyanax	Macrophages_4_astyanax
PFF1_TGGTTCCAGATACACA-1	PFF1	841	611	female	0	2	Glut_0	Glut_0_2	2	astyanax_cave	0	Glut_0	Glut_0_astyanax_cave	Glut_0_2_astyanax_cave	Glut_0_	Glut_0_2_Glut_0_	0	1	3	2	Glut_1	astyanax	Glut_1_1	1	Pachon_cave	Glut_1_astyanax	Glut_1_1_astyanax
PFF1_TGGTTCCAGTAGCCGA-1	PFF1	762	536	female	3	4	Progenitors_1	Progenitors_1_4	4	astyanax_cave	3	Progenitors_1	Progenitors_1_astyanax_cave	Progenitors_1_4_astyanax_cave	Progenitors_1_	Progenitors_1_4_Progenitors_1_	2	3	2	4	Progenitors	astyanax	Progenitors_7	7	Pachon_cave	Progenitors_astyanax	Progenitors_7_astyanax
PFF1_TGGTTCCCAGAAGCAC-1	PFF1	798	233	female	4	5	Microglia	Microglia_5	5	astyanax_cave	4	Microglia	Microglia_astyanax_cave	Microglia_5_astyanax_cave	Microglia_	Microglia_5_Microglia_	5	5	5	5	Leucocytes	astyanax	Leucocytes_0	0	Pachon_cave	Leucocytes_astyanax	Leucocytes_0_astyanax
PFF1_TGGTTCCGTACTCTCC-1	PFF1	405	248	female	4	9	Microglia	Microglia_1	1	astyanax_cave	4	Microglia	Microglia_astyanax_cave	Microglia_1_astyanax_cave	Microglia_	Microglia_1_Microglia_	4	7	9	9	Microglia	astyanax	Microglia_3	3	Pachon_cave	Microglia_astyanax	Microglia_3_astyanax
PFF1_TGGTTCCGTCTAACGT-1	PFF1	324	241	female	3	4	Progenitors_1	Progenitors_1_1	1	astyanax_cave	3	Progenitors_1	Progenitors_1_astyanax_cave	Progenitors_1_1_astyanax_cave	Progenitors_1_	Progenitors_1_1_Progenitors_1_	2	3	2	4	Progenitors	astyanax	Progenitors_1	1	Pachon_cave	Progenitors_astyanax	Progenitors_1_astyanax
PFF1_TGGTTCCTCAGAGGTG-1	PFF1	463	332	female	21	0	GABA_4	GABA_4_0	0	astyanax_cave	9	GABA_4	GABA_4_astyanax_cave	GABA_4_0_astyanax_cave	GABA_4_	GABA_4_0_GABA_4_	0	0	0	0	GABA_1	astyanax	GABA_1_0	0	Pachon_cave	GABA_1_astyanax	GABA_1_0_astyanax
PFF1_TGGTTCCTCATAACCG-1	PFF1	324	233	female	2	3	GABA_Prdx1_1	GABA_Prdx1_1_0	0	astyanax_cave	2	GABA_Prdx1_1	GABA_Prdx1_1_astyanax_cave	GABA_Prdx1_1_0_astyanax_cave	GABA_Prdx1_1_	GABA_Prdx1_1_0_GABA_Prdx1_1_	3	4	4	3	Prdx1_Positive	astyanax	Prdx1_Positive_0	0	Pachon_cave	Prdx1_Positive_astyanax	Prdx1_Positive_0_astyanax
PFF1_TGGTTCCTCCTGCTTG-1	PFF1	6435	1644	female	20	25	Otpa/b_2	Otpa/b_2_0	0	astyanax_cave	22	Otpa/b_2	Otpa/b_2_astyanax_cave	Otpa/b_2_0_astyanax_cave	Otpa/b_2_	Otpa/b_2_0_Otpa/b_2_	12	16	17	25	GABA_4	astyanax	GABA_4_0	0	Pachon_cave	GABA_4_astyanax	GABA_4_0_astyanax
PFF1_TGGTTCCTCTAGCACA-1	PFF1	474	217	female	5	5	Tcells	Tcells_1	1	astyanax_cave	5	Tcells	Tcells_astyanax_cave	Tcells_1_astyanax_cave	Tcells_	Tcells_1_Tcells_	5	5	5	5	Leucocytes	astyanax	Leucocytes_2	2	Pachon_cave	Leucocytes_astyanax	Leucocytes_2_astyanax
PFF1_TGTATTCAGCTGCAAG-1	PFF1	832	557	female	0	0	Glut_0	Glut_0_1	1	astyanax_cave	0	Glut_0	Glut_0_astyanax_cave	Glut_0_1_astyanax_cave	Glut_0_	Glut_0_1_Glut_0_	0	0	0	0	GABA_0	astyanax	GABA_0_0	0	Pachon_cave	GABA_0_astyanax	GABA_0_0_astyanax
PFF1_TGTATTCAGTCGTACT-1	PFF1	406	284	female	19	19	Ciliated/Ventricular	Ciliated/Ventricular_1	1	astyanax_cave	21	Ciliated/Ventricular	Ciliated/Ventricular_astyanax_cave	Ciliated/Ventricular_1_astyanax_cave	Ciliated/Ventricular_	Ciliated/Ventricular_1_Ciliated/Ventricular_	13	18	19	19	Cilliated	astyanax	Cilliated_1	1	Pachon_cave	Cilliated_astyanax	Cilliated_1_astyanax
PFF1_TGTATTCCACTTCTGC-1	PFF1	459	296	female	0	0	Glut_0	Glut_0_4	4	astyanax_cave	0	Glut_0	Glut_0_astyanax_cave	Glut_0_4_astyanax_cave	Glut_0_	Glut_0_4_Glut_0_	0	0	0	0	Glut_3	astyanax	Glut_3_0	0	Pachon_cave	Glut_3_astyanax	Glut_3_0_astyanax
PFF1_TGTATTCTCAAACCGT-1	PFF1	1163	645	female	18	10	Erythrocytes	Erythrocytes_0	0	astyanax_cave	20	Erythrocytes	Erythrocytes_astyanax_cave	Erythrocytes_0_astyanax_cave	Erythrocytes_	Erythrocytes_0_Erythrocytes_	7	8	10	10	Glut_0	astyanax	Glut_0_0	0	Pachon_cave	Glut_0_astyanax	Glut_0_0_astyanax
PFF1_TGTATTCTCGCGCCAA-1	PFF1	827	269	female	5	5	Tcells	Tcells_6	6	astyanax_cave	5	Tcells	Tcells_astyanax_cave	Tcells_6_astyanax_cave	Tcells_	Tcells_6_Tcells_	5	5	5	5	Leucocytes	astyanax	Leucocytes_3	3	Pachon_cave	Leucocytes_astyanax	Leucocytes_3_astyanax
PFF1_TGTCCCAAGCAGCCTC-1	PFF1	886	616	female	17	6	GABA_3	GABA_3_0	0	astyanax_cave	18	Glut_4	GABA_3_astyanax_cave	GABA_3_0_astyanax_cave	GABA_3_	GABA_3_0_GABA_3_	0	0	0	6	GABA_1	astyanax	GABA_1_1	1	Pachon_cave	GABA_1_astyanax	GABA_1_1_astyanax
PFF1_TGTCCCAAGGGTTTCT-1	PFF1	693	445	female	6	21	Glut_1	Glut_1_5	5	astyanax_cave	13	GABA_1	Glut_1_astyanax_cave	Glut_1_5_astyanax_cave	Glut_1_	Glut_1_5_Glut_1_	1	2	21	21	Glut_6	astyanax	Glut_6_0	0	Pachon_cave	Glut_6_astyanax	Glut_6_0_astyanax
PFF1_TGTCCCACATGGTTGT-1	PFF1	741	546	female	15	0	GABA_1	GABA_1_0	0	astyanax_cave	16	GABA_2	GABA_1_astyanax_cave	GABA_1_0_astyanax_cave	GABA_1_	GABA_1_0_GABA_1_	0	0	0	0	GABA_0	astyanax	GABA_0_0	0	Pachon_cave	GABA_0_astyanax	GABA_0_0_astyanax
PFF1_TGTGGTAAGAGGGATA-1	PFF1	1287	798	female	13	6	Galanin	Galanin_2	2	astyanax_cave	18	Galanin	Galanin_astyanax_cave	Galanin_2_astyanax_cave	Galanin_	Galanin_2_Galanin_	0	0	0	6	GABA_1	astyanax	GABA_1_3	3	Pachon_cave	GABA_1_astyanax	GABA_1_3_astyanax
PFF1_TGTGGTACACAGACAG-1	PFF1	422	323	female	14	10	Otpa/b_1	Otpa/b_1_2	2	astyanax_cave	14	Otpa/b_1	Otpa/b_1_astyanax_cave	Otpa/b_1_2_astyanax_cave	Otpa/b_1_	Otpa/b_1_2_Otpa/b_1_	7	8	10	10	GABA_1	astyanax	GABA_1_0	0	Pachon_cave	GABA_1_astyanax	GABA_1_0_astyanax
PFF1_TGTGGTACACGCGAAA-1	PFF1	750	420	female	2	3	GABA_Prdx1_1	GABA_Prdx1_1_1	1	astyanax_cave	2	GABA_Prdx1_1	GABA_Prdx1_1_astyanax_cave	GABA_Prdx1_1_1_astyanax_cave	GABA_Prdx1_1_	GABA_Prdx1_1_1_GABA_Prdx1_1_	3	4	4	3	Prdx1_Positive	astyanax	Prdx1_Positive_9	9	Pachon_cave	Prdx1_Positive_astyanax	Prdx1_Positive_9_astyanax
PFF1_TGTGGTACACGTTGGC-1	PFF1	401	336	female	1	2	GABA_0	GABA_0_3	3	astyanax_cave	1	GABA_0	GABA_0_astyanax_cave	GABA_0_3_astyanax_cave	GABA_0_	GABA_0_3_GABA_0_	0	1	3	2	Glut_3	astyanax	Glut_3_0	0	Pachon_cave	Glut_3_astyanax	Glut_3_0_astyanax
PFF1_TGTGGTACATCTGGTA-1	PFF1	607	351	female	29	20	Lymphatic	Lymphatic_0	0	astyanax_cave	30	Lymphatic	Lymphatic_astyanax_cave	Lymphatic_0_astyanax_cave	Lymphatic_	Lymphatic_0_Lymphatic_	15	19	20	20	Lymphatic	astyanax	Lymphatic_0	0	Pachon_cave	Lymphatic_astyanax	Lymphatic_0_astyanax
PFF1_TGTGGTAGTTACTGAC-1	PFF1	516	239	female	31	16	Endothelial	Endothelial_0	0	astyanax_cave	32	Endothelial	Endothelial_astyanax_cave	Endothelial_0_astyanax_cave	Endothelial_	Endothelial_0_Endothelial_	11	14	16	16	Endothelial	astyanax	Endothelial_3	3	Pachon_cave	Endothelial_astyanax	Endothelial_3_astyanax
PFF1_TGTGGTAGTTCACGGC-1	PFF1	375	317	female	1	2	GABA_0	GABA_0_2	2	astyanax_cave	1	GABA_0	GABA_0_astyanax_cave	GABA_0_2_astyanax_cave	GABA_0_	GABA_0_2_GABA_0_	0	1	3	2	GABA_2	astyanax	GABA_2_4	4	Pachon_cave	GABA_2_astyanax	GABA_2_4_astyanax
PFF1_TGTGGTAGTTTCCACC-1	PFF1	682	462	female	23	15	OPCs	OPCs_1	1	astyanax_cave	24	OPCs	OPCs_astyanax_cave	OPCs_1_astyanax_cave	OPCs_	OPCs_1_OPCs_	10	13	15	15	OPCs	astyanax	OPCs_1	1	Pachon_cave	OPCs_astyanax	OPCs_1_astyanax
PFF1_TGTGTTTCACCACCAG-1	PFF1	1057	738	female	8	1	Glut_3	Glut_3_0	0	astyanax_cave	7	Glut_2	Glut_3_astyanax_cave	Glut_3_0_astyanax_cave	Glut_3_	Glut_3_0_Glut_3_	1	2	1	1	Glut_0	astyanax	Glut_0_0	0	Pachon_cave	Glut_0_astyanax	Glut_0_0_astyanax
PFF1_TGTGTTTGTGTAACGG-1	PFF1	539	397	female	1	2	GABA_0	GABA_0_1	1	astyanax_cave	1	GABA_0	GABA_0_astyanax_cave	GABA_0_1_astyanax_cave	GABA_0_	GABA_0_1_GABA_0_	0	1	3	2	Glut_3	astyanax	Glut_3_0	0	Pachon_cave	Glut_3_astyanax	Glut_3_0_astyanax
PFF1_TGTGTTTTCAGATAAG-1	PFF1	939	654	female	0	1	Glut_0	Glut_0_2	2	astyanax_cave	0	Glut_0	Glut_0_astyanax_cave	Glut_0_2_astyanax_cave	Glut_0_	Glut_0_2_Glut_0_	1	2	1	1	Glut_2	astyanax	Glut_2_1	1	Pachon_cave	Glut_2_astyanax	Glut_2_1_astyanax
PFF1_TGTGTTTTCATCACCC-1	PFF1	441	328	female	0	0	Glut_0	Glut_0_1	1	astyanax_cave	0	Glut_0	Glut_0_astyanax_cave	Glut_0_1_astyanax_cave	Glut_0_	Glut_0_1_Glut_0_	0	0	0	0	GABA_1	astyanax	GABA_1_0	0	Pachon_cave	GABA_1_astyanax	GABA_1_0_astyanax
PFF1_TGTGTTTTCTGCCCTA-1	PFF1	880	614	female	3	4	Progenitors_1	Progenitors_1_4	4	astyanax_cave	3	Progenitors_1	Progenitors_1_astyanax_cave	Progenitors_1_4_astyanax_cave	Progenitors_1_	Progenitors_1_4_Progenitors_1_	2	3	2	4	Progenitors	astyanax	Progenitors_7	7	Pachon_cave	Progenitors_astyanax	Progenitors_7_astyanax
PFF1_TGTTCCGGTAGCGCTC-1	PFF1	519	430	female	1	2	GABA_0	GABA_0_3	3	astyanax_cave	1	GABA_0	GABA_0_astyanax_cave	GABA_0_3_astyanax_cave	GABA_0_	GABA_0_3_GABA_0_	0	1	3	2	Glut_3	astyanax	Glut_3_0	0	Pachon_cave	Glut_3_astyanax	Glut_3_0_astyanax
PFF1_TGTTCCGGTCTGCCAG-1	PFF1	745	486	female	5	7	Tcells	Tcells_4	4	astyanax_cave	5	Tcells	Tcells_astyanax_cave	Tcells_4_astyanax_cave	Tcells_	Tcells_4_Tcells_	6	1	6	7	Glut_1	astyanax	Glut_1_2	2	Pachon_cave	Glut_1_astyanax	Glut_1_2_astyanax
PFF1_TGTTCCGGTTAAGAAC-1	PFF1	533	388	female	22	0	GABA_5	GABA_5_0	0	astyanax_cave	23	GABA_5	GABA_5_astyanax_cave	GABA_5_0_astyanax_cave	GABA_5_	GABA_5_0_GABA_5_	0	0	0	0	GABA_0	astyanax	GABA_0_0	0	Pachon_cave	GABA_0_astyanax	GABA_0_0_astyanax
PFF1_TGTTCCGTCAGGTTCA-1	PFF1	451	326	female	2	3	GABA_Prdx1_1	GABA_Prdx1_1_1	1	astyanax_cave	2	GABA_Prdx1_1	GABA_Prdx1_1_astyanax_cave	GABA_Prdx1_1_1_astyanax_cave	GABA_Prdx1_1_	GABA_Prdx1_1_1_GABA_Prdx1_1_	3	4	4	3	Prdx1_Positive	astyanax	Prdx1_Positive_1	1	Pachon_cave	Prdx1_Positive_astyanax	Prdx1_Positive_1_astyanax
PFF1_TGTTCCGTCTGCTTGC-1	PFF1	369	300	female	16	17	GABA_2	GABA_2_0	0	astyanax_cave	17	GABA_3	GABA_2_astyanax_cave	GABA_2_0_astyanax_cave	GABA_2_	GABA_2_0_GABA_2_	7	15	7	17	GABA_2	astyanax	GABA_2_0	0	Pachon_cave	GABA_2_astyanax	GABA_2_0_astyanax
PFF1_TTAACTCAGAGCCTAG-1	PFF1	697	522	female	1	2	GABA_0	GABA_0_2	2	astyanax_cave	1	GABA_0	GABA_0_astyanax_cave	GABA_0_2_astyanax_cave	GABA_0_	GABA_0_2_GABA_0_	0	1	3	2	GABA_2	astyanax	GABA_2_0	0	Pachon_cave	GABA_2_astyanax	GABA_2_0_astyanax
PFF1_TTAACTCAGCCTCGTG-1	PFF1	583	415	female	15	0	GABA_1	GABA_1_0	0	astyanax_cave	16	GABA_2	GABA_1_astyanax_cave	GABA_1_0_astyanax_cave	GABA_1_	GABA_1_0_GABA_1_	0	0	0	0	GABA_0	astyanax	GABA_0_2	2	Pachon_cave	GABA_0_astyanax	GABA_0_2_astyanax
PFF1_TTAACTCAGCGCTTAT-1	PFF1	581	443	female	0	11	Glut_0	Glut_0_2	2	astyanax_cave	0	Glut_0	Glut_0_astyanax_cave	Glut_0_2_astyanax_cave	Glut_0_	Glut_0_2_Glut_0_	0	9	7	11	Glut_0	astyanax	Glut_0_5	5	Pachon_cave	Glut_0_astyanax	Glut_0_5_astyanax
PFF1_TTAACTCCACAGTCGC-1	PFF1	476	369	female	0	0	Glut_0	Glut_0_4	4	astyanax_cave	0	Glut_0	Glut_0_astyanax_cave	Glut_0_4_astyanax_cave	Glut_0_	Glut_0_4_Glut_0_	0	0	0	0	GABA_0	astyanax	GABA_0_1	1	Pachon_cave	GABA_0_astyanax	GABA_0_1_astyanax
PFF1_TTAACTCCAGTATAAG-1	PFF1	548	315	female	12	13	Oligodendrocytes_1	Oligodendrocytes_1_2	2	astyanax_cave	11	Oligodendrocytes_1	Oligodendrocytes_1_astyanax_cave	Oligodendrocytes_1_2_astyanax_cave	Oligodendrocytes_1_	Oligodendrocytes_1_2_Oligodendrocytes_1_	8	11	12	13	Oligodendrocytes	astyanax	Oligodendrocytes_2	2	Pachon_cave	Oligodendrocytes_astyanax	Oligodendrocytes_2_astyanax
PFF1_TTAACTCGTAAATGTG-1	PFF1	394	298	female	6	1	Glut_1	Glut_1_3	3	astyanax_cave	19	GABA_1	Glut_1_astyanax_cave	Glut_1_3_astyanax_cave	Glut_1_	Glut_1_3_Glut_1_	1	2	1	1	Glut_4	astyanax	Glut_4_2	2	Pachon_cave	Glut_4_astyanax	Glut_4_2_astyanax
PFF1_TTAACTCGTCCAGTGC-1	PFF1	849	602	female	8	1	Glut_3	Glut_3_0	0	astyanax_cave	7	Glut_2	Glut_3_astyanax_cave	Glut_3_0_astyanax_cave	Glut_3_	Glut_3_0_Glut_3_	1	2	1	1	Glut_2	astyanax	Glut_2_0	0	Pachon_cave	Glut_2_astyanax	Glut_2_0_astyanax
PFF1_TTAACTCTCTTTAGGG-1	PFF1	1849	1035	female	0	1	Glut_0	Glut_0_2	2	astyanax_cave	0	Glut_0	Glut_0_astyanax_cave	Glut_0_2_astyanax_cave	Glut_0_	Glut_0_2_Glut_0_	1	2	1	1	Glut_2	astyanax	Glut_2_1	1	Pachon_cave	Glut_2_astyanax	Glut_2_1_astyanax
PFF1_TTAGGACTCATTATCC-1	PFF1	941	585	female	6	2	Glut_1	Glut_1_7	7	astyanax_cave	13	GABA_1	Glut_1_astyanax_cave	Glut_1_7_astyanax_cave	Glut_1_	Glut_1_7_Glut_1_	0	1	3	2	Glut_6	astyanax	Glut_6_4	4	Pachon_cave	Glut_6_astyanax	Glut_6_4_astyanax
PFF1_TTAGGACTCCATGCTC-1	PFF1	323	263	female	23	15	OPCs	OPCs_0	0	astyanax_cave	24	OPCs	OPCs_astyanax_cave	OPCs_0_astyanax_cave	OPCs_	OPCs_0_OPCs_	10	13	15	15	OPCs	astyanax	OPCs_0	0	Pachon_cave	OPCs_astyanax	OPCs_0_astyanax
PFF1_TTAGGACTCTAACTCT-1	PFF1	435	288	female	12	13	Oligodendrocytes_1	Oligodendrocytes_1_0	0	astyanax_cave	11	Oligodendrocytes_1	Oligodendrocytes_1_astyanax_cave	Oligodendrocytes_1_0_astyanax_cave	Oligodendrocytes_1_	Oligodendrocytes_1_0_Oligodendrocytes_1_	8	11	12	13	Oligodendrocytes	astyanax	Oligodendrocytes_2	2	Pachon_cave	Oligodendrocytes_astyanax	Oligodendrocytes_2_astyanax
PFF1_TTAGGACTCTTGAGAC-1	PFF1	474	355	female	8	1	Glut_3	Glut_3_0	0	astyanax_cave	7	Glut_2	Glut_3_astyanax_cave	Glut_3_0_astyanax_cave	Glut_3_	Glut_3_0_Glut_3_	1	2	1	1	Glut_2	astyanax	Glut_2_1	1	Pachon_cave	Glut_2_astyanax	Glut_2_1_astyanax
PFF1_TTAGGCAAGGAGTAGA-1	PFF1	926	624	female	16	8	GABA_2	GABA_2_0	0	astyanax_cave	17	GABA_3	GABA_2_astyanax_cave	GABA_2_0_astyanax_cave	GABA_2_	GABA_2_0_GABA_2_	0	6	8	8	GABA_2	astyanax	GABA_2_1	1	Pachon_cave	GABA_2_astyanax	GABA_2_1_astyanax
PFF1_TTAGGCAAGGGTTTCT-1	PFF1	2023	1018	female	13	0	Galanin	Galanin_3	3	astyanax_cave	15	Galanin	Galanin_astyanax_cave	Galanin_3_astyanax_cave	Galanin_	Galanin_3_Galanin_	0	0	0	0	GABA_0	astyanax	GABA_0_10	10	Pachon_cave	GABA_0_astyanax	GABA_0_10_astyanax
PFF1_TTAGGCACACCATCCT-1	PFF1	735	544	female	11	7	Glut_4	Glut_4_0	0	astyanax_cave	12	Glut_3	Glut_4_astyanax_cave	Glut_4_0_astyanax_cave	Glut_4_	Glut_4_0_Glut_4_	6	1	6	7	Glut_1	astyanax	Glut_1_2	2	Pachon_cave	Glut_1_astyanax	Glut_1_2_astyanax
PFF1_TTAGGCACAGGGTATG-1	PFF1	587	310	female	3	0	Progenitors_1	Progenitors_1_8	8	astyanax_cave	3	Progenitors_1	Progenitors_1_astyanax_cave	Progenitors_1_8_astyanax_cave	Progenitors_1_	Progenitors_1_8_Progenitors_1_	0	0	0	0	Glut_5	astyanax	Glut_5_4	4	Pachon_cave	Glut_5_astyanax	Glut_5_4_astyanax
PFF1_TTAGGCACATTGGTAC-1	PFF1	3978	820	female	33	26	Otpa/b_3	Otpa/b_3_0	0	astyanax_cave	35	CONT	Otpa/b_3_astyanax_cave	Otpa/b_3_0_astyanax_cave	Otpa/b_3_	Otpa/b_3_0_Otpa/b_3_	17	15	23	26	GABA_1	astyanax	GABA_1_8	8	Pachon_cave	GABA_1_astyanax	GABA_1_8_astyanax
PFF1_TTAGGCAGTGCAACTT-1	PFF1	1324	872	female	1	0	GABA_0	GABA_0_2	2	astyanax_cave	1	GABA_0	GABA_0_astyanax_cave	GABA_0_2_astyanax_cave	GABA_0_	GABA_0_2_GABA_0_	0	0	0	0	GABA_2	astyanax	GABA_2_0	0	Pachon_cave	GABA_2_astyanax	GABA_2_0_astyanax
PFF1_TTAGGCATCACGCATA-1	PFF1	321	272	female	0	0	Glut_0	Glut_0_1	1	astyanax_cave	9	Glut_0	Glut_0_astyanax_cave	Glut_0_1_astyanax_cave	Glut_0_	Glut_0_1_Glut_0_	0	0	0	0	GABA_0	astyanax	GABA_0_0	0	Pachon_cave	GABA_0_astyanax	GABA_0_0_astyanax
PFF1_TTAGGCATCGTAGATC-1	PFF1	298	236	female	17	0	GABA_3	GABA_3_0	0	astyanax_cave	18	Glut_4	GABA_3_astyanax_cave	GABA_3_0_astyanax_cave	GABA_3_	GABA_3_0_GABA_3_	0	0	0	0	GABA_1	astyanax	GABA_1_1	1	Pachon_cave	GABA_1_astyanax	GABA_1_1_astyanax
PFF1_TTAGGCATCGTGACAT-1	PFF1	2307	1221	female	15	0	GABA_1	GABA_1_2	2	astyanax_cave	16	GABA_2	GABA_1_astyanax_cave	GABA_1_2_astyanax_cave	GABA_1_	GABA_1_2_GABA_1_	0	0	0	0	Glut_0	astyanax	Glut_0_7	7	Pachon_cave	Glut_0_astyanax	Glut_0_7_astyanax
PFF1_TTAGTTCAGGCATTGG-1	PFF1	1214	819	female	25	0	GABA_7	GABA_7_0	0	astyanax_cave	26	GABA_6	GABA_7_astyanax_cave	GABA_7_0_astyanax_cave	GABA_7_	GABA_7_0_GABA_7_	0	0	0	0	GABA_0	astyanax	GABA_0_0	0	Pachon_cave	GABA_0_astyanax	GABA_0_0_astyanax
PFF1_TTAGTTCAGGTGACCA-1	PFF1	291	247	female	1	2	GABA_0	GABA_0_3	3	astyanax_cave	1	GABA_0	GABA_0_astyanax_cave	GABA_0_3_astyanax_cave	GABA_0_	GABA_0_3_GABA_0_	0	1	3	2	Glut_3	astyanax	Glut_3_0	0	Pachon_cave	Glut_3_astyanax	Glut_3_0_astyanax
PFF1_TTAGTTCAGTACCGGA-1	PFF1	467	271	female	4	9	Microglia	Microglia_1	1	astyanax_cave	4	Microglia	Microglia_astyanax_cave	Microglia_1_astyanax_cave	Microglia_	Microglia_1_Microglia_	4	7	9	9	Microglia	astyanax	Microglia_1	1	Pachon_cave	Microglia_astyanax	Microglia_1_astyanax
PFF1_TTAGTTCTCAACCAAC-1	PFF1	271	203	female	3	4	Progenitors_1	Progenitors_1_5	5	astyanax_cave	3	Progenitors_1	Progenitors_1_astyanax_cave	Progenitors_1_5_astyanax_cave	Progenitors_1_	Progenitors_1_5_Progenitors_1_	2	3	2	4	Progenitors	astyanax	Progenitors_1	1	Pachon_cave	Progenitors_astyanax	Progenitors_1_astyanax
PFF1_TTAGTTCTCAACGCTA-1	PFF1	659	406	female	18	8	Erythrocytes	Erythrocytes_0	0	astyanax_cave	20	Erythrocytes	Erythrocytes_astyanax_cave	Erythrocytes_0_astyanax_cave	Erythrocytes_	Erythrocytes_0_Erythrocytes_	0	6	8	8	GABA_2	astyanax	GABA_2_1	1	Pachon_cave	GABA_2_astyanax	GABA_2_1_astyanax
PFF1_TTAGTTCTCCCTAATT-1	PFF1	267	215	female	7	2	Glut_2	Glut_2_2	2	astyanax_cave	6	Glut_1	Glut_2_astyanax_cave	Glut_2_2_astyanax_cave	Glut_2_	Glut_2_2_Glut_2_	0	1	3	2	Glut_5	astyanax	Glut_5_1	1	Pachon_cave	Glut_5_astyanax	Glut_5_1_astyanax
PFF1_TTATGCTAGTAATCCC-1	PFF1	4843	497	female	28	22	Ependymal	Ependymal_2	2	astyanax_cave	29	Ependymal	Ependymal_astyanax_cave	Ependymal_2_astyanax_cave	Ependymal_	Ependymal_2_Ependymal_	16	20	22	22	Ependymal	astyanax	Ependymal_0	0	Pachon_cave	Ependymal_astyanax	Ependymal_0_astyanax
PFF1_TTATGCTCAATCCGAT-1	PFF1	1066	545	female	18	0	Erythrocytes	Erythrocytes_0	0	astyanax_cave	20	Erythrocytes	Erythrocytes_astyanax_cave	Erythrocytes_0_astyanax_cave	Erythrocytes_	Erythrocytes_0_Erythrocytes_	0	0	0	0	GABA_0	astyanax	GABA_0_0	0	Pachon_cave	GABA_0_astyanax	GABA_0_0_astyanax
PFF1_TTATGCTCAGATTGCT-1	PFF1	2189	1176	female	0	6	Glut_0	Glut_0_0	0	astyanax_cave	0	Glut_0	Glut_0_astyanax_cave	Glut_0_0_astyanax_cave	Glut_0_	Glut_0_0_Glut_0_	0	0	0	6	GABA_1	astyanax	GABA_1_2	2	Pachon_cave	GABA_1_astyanax	GABA_1_2_astyanax
PFF1_TTATGCTCAGTATCTG-1	PFF1	958	248	female	10	5	Bcells	Bcells_0	0	astyanax_cave	10	Bcells	Bcells_astyanax_cave	Bcells_0_astyanax_cave	Bcells_	Bcells_0_Bcells_	5	5	5	5	Leucocytes	astyanax	Leucocytes_1	1	Pachon_cave	Leucocytes_astyanax	Leucocytes_1_astyanax
PFF1_TTATGCTCATCCCATC-1	PFF1	550	410	female	1	2	GABA_0	GABA_0_0	0	astyanax_cave	1	GABA_0	GABA_0_astyanax_cave	GABA_0_0_astyanax_cave	GABA_0_	GABA_0_0_GABA_0_	0	1	3	2	Glut_3	astyanax	Glut_3_0	0	Pachon_cave	Glut_3_astyanax	Glut_3_0_astyanax
PFF1_TTATGCTCATGCAATC-1	PFF1	455	356	female	1	2	GABA_0	GABA_0_3	3	astyanax_cave	1	GABA_0	GABA_0_astyanax_cave	GABA_0_3_astyanax_cave	GABA_0_	GABA_0_3_GABA_0_	0	1	3	2	Glut_3	astyanax	Glut_3_0	0	Pachon_cave	Glut_3_astyanax	Glut_3_0_astyanax
PFF1_TTATGCTGTACCGGCT-1	PFF1	337	262	female	2	3	GABA_Prdx1_1	GABA_Prdx1_1_1	1	astyanax_cave	2	GABA_Prdx1_1	GABA_Prdx1_1_astyanax_cave	GABA_Prdx1_1_1_astyanax_cave	GABA_Prdx1_1_	GABA_Prdx1_1_1_GABA_Prdx1_1_	3	4	4	3	Prdx1_Positive	astyanax	Prdx1_Positive_1	1	Pachon_cave	Prdx1_Positive_astyanax	Prdx1_Positive_1_astyanax
PFF1_TTATGCTGTTATCACG-1	PFF1	358	314	female	1	2	GABA_0	GABA_0_3	3	astyanax_cave	1	GABA_0	GABA_0_astyanax_cave	GABA_0_3_astyanax_cave	GABA_0_	GABA_0_3_GABA_0_	0	1	3	2	Glut_3	astyanax	Glut_3_0	0	Pachon_cave	Glut_3_astyanax	Glut_3_0_astyanax
PFF1_TTATGCTTCCCTCTTT-1	PFF1	314	268	female	1	2	GABA_0	GABA_0_4	4	astyanax_cave	1	GABA_0	GABA_0_astyanax_cave	GABA_0_4_astyanax_cave	GABA_0_	GABA_0_4_GABA_0_	0	1	3	2	Glut_3	astyanax	Glut_3_0	0	Pachon_cave	Glut_3_astyanax	Glut_3_0_astyanax
PFF1_TTATGCTTCGGCGCTA-1	PFF1	1285	800	female	7	1	Glut_2	Glut_2_0	0	astyanax_cave	6	Glut_1	Glut_2_astyanax_cave	Glut_2_0_astyanax_cave	Glut_2_	Glut_2_0_Glut_2_	1	2	1	1	Glut_4	astyanax	Glut_4_0	0	Pachon_cave	Glut_4_astyanax	Glut_4_0_astyanax
PFF1_TTCCCAGAGAATTCCC-1	PFF1	339	265	female	3	4	Progenitors_1	Progenitors_1_0	0	astyanax_cave	3	Progenitors_1	Progenitors_1_astyanax_cave	Progenitors_1_0_astyanax_cave	Progenitors_1_	Progenitors_1_0_Progenitors_1_	2	3	2	4	Progenitors	astyanax	Progenitors_6	6	Pachon_cave	Progenitors_astyanax	Progenitors_6_astyanax
PFF1_TTCCCAGAGCAATATG-1	PFF1	914	460	female	28	22	Ependymal	Ependymal_0	0	astyanax_cave	29	Ependymal	Ependymal_astyanax_cave	Ependymal_0_astyanax_cave	Ependymal_	Ependymal_0_Ependymal_	16	20	22	22	Ependymal	astyanax	Ependymal_2	2	Pachon_cave	Ependymal_astyanax	Ependymal_2_astyanax
PFF1_TTCCCAGCAAAGTCAA-1	PFF1	384	227	female	4	9	Microglia	Microglia_1	1	astyanax_cave	4	Microglia	Microglia_astyanax_cave	Microglia_1_astyanax_cave	Microglia_	Microglia_1_Microglia_	4	7	9	9	Microglia	astyanax	Microglia_1	1	Pachon_cave	Microglia_astyanax	Microglia_1_astyanax
PFF1_TTCCCAGCAATAAGCA-1	PFF1	851	562	female	17	6	GABA_3	GABA_3_0	0	astyanax_cave	18	Glut_4	GABA_3_astyanax_cave	GABA_3_0_astyanax_cave	GABA_3_	GABA_3_0_GABA_3_	0	0	0	6	GABA_1	astyanax	GABA_1_1	1	Pachon_cave	GABA_1_astyanax	GABA_1_1_astyanax
PFF1_TTCCCAGCACCATCCT-1	PFF1	447	201	female	5	5	Tcells	Tcells_3	3	astyanax_cave	5	Tcells	Tcells_astyanax_cave	Tcells_3_astyanax_cave	Tcells_	Tcells_3_Tcells_	5	5	5	5	Leucocytes	astyanax	Leucocytes_0	0	Pachon_cave	Leucocytes_astyanax	Leucocytes_0_astyanax
PFF1_TTCCCAGCACTGAAGG-1	PFF1	740	555	female	7	2	Glut_2	Glut_2_3	3	astyanax_cave	6	Glut_1	Glut_2_astyanax_cave	Glut_2_3_astyanax_cave	Glut_2_	Glut_2_3_Glut_2_	0	1	3	2	Glut_3	astyanax	Glut_3_3	3	Pachon_cave	Glut_3_astyanax	Glut_3_3_astyanax
PFF1_TTCCCAGCAGCTCGAC-1	PFF1	374	305	female	16	8	GABA_2	GABA_2_0	0	astyanax_cave	17	GABA_3	GABA_2_astyanax_cave	GABA_2_0_astyanax_cave	GABA_2_	GABA_2_0_GABA_2_	0	6	8	8	GABA_2	astyanax	GABA_2_1	1	Pachon_cave	GABA_2_astyanax	GABA_2_1_astyanax
PFF1_TTCCCAGGTAAGGGAA-1	PFF1	1921	839	female	0	17	Glut_0	Glut_0_6	6	astyanax_cave	0	Glut_0	Glut_0_astyanax_cave	Glut_0_6_astyanax_cave	Glut_0_	Glut_0_6_Glut_0_	7	15	7	17	Glut_0	astyanax	Glut_0_0	0	Pachon_cave	Glut_0_astyanax	Glut_0_0_astyanax
PFF1_TTCCCAGGTAGCGCTC-1	PFF1	296	215	female	29	20	Lymphatic	Lymphatic_0	0	astyanax_cave	30	Lymphatic	Lymphatic_astyanax_cave	Lymphatic_0_astyanax_cave	Lymphatic_	Lymphatic_0_Lymphatic_	15	19	20	20	Lymphatic	astyanax	Lymphatic_0	0	Pachon_cave	Lymphatic_astyanax	Lymphatic_0_astyanax
PFF1_TTCCCAGTCTTGAGAC-1	PFF1	406	302	female	0	17	Glut_0	Glut_0_4	4	astyanax_cave	0	Glut_0	Glut_0_astyanax_cave	Glut_0_4_astyanax_cave	Glut_0_	Glut_0_4_Glut_0_	7	15	7	17	GABA_0	astyanax	GABA_0_0	0	Pachon_cave	GABA_0_astyanax	GABA_0_0_astyanax
PFF1_TTCGAAGAGCTGTTCA-1	PFF1	276	227	female	2	2	GABA_Prdx1_1	GABA_Prdx1_1_0	0	astyanax_cave	2	GABA_Prdx1_1	GABA_Prdx1_1_astyanax_cave	GABA_Prdx1_1_0_astyanax_cave	GABA_Prdx1_1_	GABA_Prdx1_1_0_GABA_Prdx1_1_	0	1	3	2	Glut_7	astyanax	Glut_7_0	0	Pachon_cave	Glut_7_astyanax	Glut_7_0_astyanax
PFF1_TTCGAAGAGGACAGCT-1	PFF1	1477	867	female	5	8	Tcells	Tcells_4	4	astyanax_cave	5	Tcells	Tcells_astyanax_cave	Tcells_4_astyanax_cave	Tcells_	Tcells_4_Tcells_	0	6	8	8	GABA_2	astyanax	GABA_2_4	4	Pachon_cave	GABA_2_astyanax	GABA_2_4_astyanax
PFF1_TTCGAAGAGGCAGGTT-1	PFF1	360	289	female	2	3	GABA_Prdx1_1	GABA_Prdx1_1_1	1	astyanax_cave	2	GABA_Prdx1_1	GABA_Prdx1_1_astyanax_cave	GABA_Prdx1_1_1_astyanax_cave	GABA_Prdx1_1_	GABA_Prdx1_1_1_GABA_Prdx1_1_	3	4	4	3	Prdx1_Positive	astyanax	Prdx1_Positive_1	1	Pachon_cave	Prdx1_Positive_astyanax	Prdx1_Positive_1_astyanax
PFF1_TTCGAAGAGTGAACGC-1	PFF1	411	251	female	18	3	Erythrocytes	Erythrocytes_4	4	astyanax_cave	20	Erythrocytes	Erythrocytes_astyanax_cave	Erythrocytes_4_astyanax_cave	Erythrocytes_	Erythrocytes_4_Erythrocytes_	3	4	4	3	Prdx1_Positive	astyanax	Prdx1_Positive_7	7	Pachon_cave	Prdx1_Positive_astyanax	Prdx1_Positive_7_astyanax
PFF1_TTCGAAGGTATAGGTA-1	PFF1	940	616	female	17	10	GABA_3	GABA_3_1	1	astyanax_cave	18	Glut_4	GABA_3_astyanax_cave	GABA_3_1_astyanax_cave	GABA_3_	GABA_3_1_GABA_3_	7	8	10	10	Glut_0	astyanax	Glut_0_0	0	Pachon_cave	Glut_0_astyanax	Glut_0_0_astyanax
PFF1_TTCGGTCAGAATAGGG-1	PFF1	816	595	female	1	2	GABA_0	GABA_0_1	1	astyanax_cave	1	GABA_0	GABA_0_astyanax_cave	GABA_0_1_astyanax_cave	GABA_0_	GABA_0_1_GABA_0_	0	1	3	2	GABA_2	astyanax	GABA_2_0	0	Pachon_cave	GABA_2_astyanax	GABA_2_0_astyanax
PFF1_TTCGGTCAGCACACAG-1	PFF1	764	563	female	1	2	GABA_0	GABA_0_1	1	astyanax_cave	1	GABA_0	GABA_0_astyanax_cave	GABA_0_1_astyanax_cave	GABA_0_	GABA_0_1_GABA_0_	0	1	3	2	Glut_1	astyanax	Glut_1_1	1	Pachon_cave	Glut_1_astyanax	Glut_1_1_astyanax
PFF1_TTCGGTCAGCCAGTAG-1	PFF1	614	418	female	0	0	Glut_0	Glut_0_4	4	astyanax_cave	0	Glut_0	Glut_0_astyanax_cave	Glut_0_4_astyanax_cave	Glut_0_	Glut_0_4_Glut_0_	0	0	0	0	Glut_5	astyanax	Glut_5_0	0	Pachon_cave	Glut_5_astyanax	Glut_5_0_astyanax
PFF1_TTCGGTCAGGATGGTC-1	PFF1	410	333	female	16	8	GABA_2	GABA_2_0	0	astyanax_cave	17	GABA_3	GABA_2_astyanax_cave	GABA_2_0_astyanax_cave	GABA_2_	GABA_2_0_GABA_2_	0	6	8	8	GABA_2	astyanax	GABA_2_1	1	Pachon_cave	GABA_2_astyanax	GABA_2_1_astyanax
PFF1_TTCGGTCAGGCTACGA-1	PFF1	393	228	female	29	5	Lymphatic	Lymphatic_0	0	astyanax_cave	30	Lymphatic	Lymphatic_astyanax_cave	Lymphatic_0_astyanax_cave	Lymphatic_	Lymphatic_0_Lymphatic_	5	5	5	5	Leucocytes	astyanax	Leucocytes_6	6	Pachon_cave	Leucocytes_astyanax	Leucocytes_6_astyanax
PFF1_TTCGGTCAGTCCAGGA-1	PFF1	330	255	female	2	3	GABA_Prdx1_1	GABA_Prdx1_1_2	2	astyanax_cave	2	GABA_Prdx1_1	GABA_Prdx1_1_astyanax_cave	GABA_Prdx1_1_2_astyanax_cave	GABA_Prdx1_1_	GABA_Prdx1_1_2_GABA_Prdx1_1_	3	4	4	3	Prdx1_Positive	astyanax	Prdx1_Positive_8	8	Pachon_cave	Prdx1_Positive_astyanax	Prdx1_Positive_8_astyanax
PFF1_TTCGGTCAGTTAAGTG-1	PFF1	366	233	female	12	13	Oligodendrocytes_1	Oligodendrocytes_1_2	2	astyanax_cave	11	Oligodendrocytes_1	Oligodendrocytes_1_astyanax_cave	Oligodendrocytes_1_2_astyanax_cave	Oligodendrocytes_1_	Oligodendrocytes_1_2_Oligodendrocytes_1_	8	11	12	13	Oligodendrocytes	astyanax	Oligodendrocytes_2	2	Pachon_cave	Oligodendrocytes_astyanax	Oligodendrocytes_2_astyanax
PFF1_TTCGGTCCAATAGAGT-1	PFF1	566	410	female	13	0	Galanin	Galanin_1	1	astyanax_cave	15	Galanin	Galanin_astyanax_cave	Galanin_1_astyanax_cave	Galanin_	Galanin_1_Galanin_	0	0	0	0	GABA_1	astyanax	GABA_1_1	1	Pachon_cave	GABA_1_astyanax	GABA_1_1_astyanax
PFF1_TTCGGTCCACCGAAAG-1	PFF1	1102	652	female	19	19	Ciliated/Ventricular	Ciliated/Ventricular_1	1	astyanax_cave	21	Ciliated/Ventricular	Ciliated/Ventricular_astyanax_cave	Ciliated/Ventricular_1_astyanax_cave	Ciliated/Ventricular_	Ciliated/Ventricular_1_Ciliated/Ventricular_	13	18	19	19	Cilliated	astyanax	Cilliated_1	1	Pachon_cave	Cilliated_astyanax	Cilliated_1_astyanax
PFF1_TTCGGTCCATAAGACA-1	PFF1	277	244	female	0	0	Glut_0	Glut_0_1	1	astyanax_cave	0	Glut_0	Glut_0_astyanax_cave	Glut_0_1_astyanax_cave	Glut_0_	Glut_0_1_Glut_0_	0	0	0	0	GABA_0	astyanax	GABA_0_0	0	Pachon_cave	GABA_0_astyanax	GABA_0_0_astyanax
PFF1_TTCGGTCTCCCGACTT-1	PFF1	886	207	female	0	5	Glut_0	Glut_0_4	4	astyanax_cave	0	Glut_0	Glut_0_astyanax_cave	Glut_0_4_astyanax_cave	Glut_0_	Glut_0_4_Glut_0_	5	5	5	5	Leucocytes	astyanax	Leucocytes_1	1	Pachon_cave	Leucocytes_astyanax	Leucocytes_1_astyanax
PFF1_TTCTACAAGAGCCTAG-1	PFF1	706	481	female	0	0	Glut_0	Glut_0_1	1	astyanax_cave	0	Glut_0	Glut_0_astyanax_cave	Glut_0_1_astyanax_cave	Glut_0_	Glut_0_1_Glut_0_	0	0	0	0	GABA_0	astyanax	GABA_0_1	1	Pachon_cave	GABA_0_astyanax	GABA_0_1_astyanax
PFF1_TTCTACAAGGGATACC-1	PFF1	460	263	female	5	5	Tcells	Tcells_4	4	astyanax_cave	5	Tcells	Tcells_astyanax_cave	Tcells_4_astyanax_cave	Tcells_	Tcells_4_Tcells_	5	5	5	5	Leucocytes	astyanax	Leucocytes_7	7	Pachon_cave	Leucocytes_astyanax	Leucocytes_7_astyanax
PFF1_TTCTACATCTTTCCTC-1	PFF1	611	432	female	11	0	Glut_4	Glut_4_0	0	astyanax_cave	12	Glut_3	Glut_4_astyanax_cave	Glut_4_0_astyanax_cave	Glut_4_	Glut_4_0_Glut_4_	0	0	0	0	GABA_0	astyanax	GABA_0_0	0	Pachon_cave	GABA_0_astyanax	GABA_0_0_astyanax
PFF1_TTCTCAAGTAATTGGA-1	PFF1	440	372	female	32	2	GABA_9	GABA_9_0	0	astyanax_cave	33	Otpa/b_3	GABA_9_astyanax_cave	GABA_9_0_astyanax_cave	GABA_9_	GABA_9_0_GABA_9_	0	1	3	2	Glut_3	astyanax	Glut_3_0	0	Pachon_cave	Glut_3_astyanax	Glut_3_0_astyanax
PFF1_TTCTCAAGTCTTCTCG-1	PFF1	842	615	female	23	15	OPCs	OPCs_1	1	astyanax_cave	24	OPCs	OPCs_astyanax_cave	OPCs_1_astyanax_cave	OPCs_	OPCs_1_OPCs_	10	13	15	15	OPCs	astyanax	OPCs_2	2	Pachon_cave	OPCs_astyanax	OPCs_2_astyanax
PFF1_TTCTCAATCAACACCA-1	PFF1	1802	1014	female	11	7	Glut_4	Glut_4_0	0	astyanax_cave	12	Glut_3	Glut_4_astyanax_cave	Glut_4_0_astyanax_cave	Glut_4_	Glut_4_0_Glut_4_	6	1	6	7	Glut_1	astyanax	Glut_1_0	0	Pachon_cave	Glut_1_astyanax	Glut_1_0_astyanax
PFF1_TTCTCAATCAGGTAAA-1	PFF1	573	422	female	13	6	Galanin	Galanin_0	0	astyanax_cave	15	Galanin	Galanin_astyanax_cave	Galanin_0_astyanax_cave	Galanin_	Galanin_0_Galanin_	0	0	13	6	GABA_0	astyanax	GABA_0_5	5	Pachon_cave	GABA_0_astyanax	GABA_0_5_astyanax
PFF1_TTCTCAATCCATGCTC-1	PFF1	526	384	female	30	0	GABA_8	GABA_8_0	0	astyanax_cave	31	GABA_7	GABA_8_astyanax_cave	GABA_8_0_astyanax_cave	GABA_8_	GABA_8_0_GABA_8_	0	0	0	0	GABA_2	astyanax	GABA_2_2	2	Pachon_cave	GABA_2_astyanax	GABA_2_2_astyanax
PFF1_TTCTCAATCTTCGGTC-1	PFF1	974	656	female	26	4	Progenitors_2	Progenitors_2_1	1	astyanax_cave	27	Progenitors_2	Progenitors_2_astyanax_cave	Progenitors_2_1_astyanax_cave	Progenitors_2_	Progenitors_2_1_Progenitors_2_	2	3	2	4	Progenitors	astyanax	Progenitors_13	13	Pachon_cave	Progenitors_astyanax	Progenitors_13_astyanax
PFF1_TTCTCCTAGTGTGAAT-1	PFF1	418	232	female	26	0	Progenitors_2	Progenitors_2_0	0	astyanax_cave	27	Progenitors_2	Progenitors_2_astyanax_cave	Progenitors_2_0_astyanax_cave	Progenitors_2_	Progenitors_2_0_Progenitors_2_	0	0	0	0	Glut_5	astyanax	Glut_5_4	4	Pachon_cave	Glut_5_astyanax	Glut_5_4_astyanax
PFF1_TTCTCCTCACAGACAG-1	PFF1	515	308	female	5	5	Tcells	Tcells_3	3	astyanax_cave	5	Tcells	Tcells_astyanax_cave	Tcells_3_astyanax_cave	Tcells_	Tcells_3_Tcells_	5	5	5	5	Leucocytes	astyanax	Leucocytes_6	6	Pachon_cave	Leucocytes_astyanax	Leucocytes_6_astyanax
PFF1_TTCTCCTCATCCCATC-1	PFF1	1902	1022	female	11	7	Glut_4	Glut_4_0	0	astyanax_cave	12	Glut_3	Glut_4_astyanax_cave	Glut_4_0_astyanax_cave	Glut_4_	Glut_4_0_Glut_4_	6	1	6	7	Glut_1	astyanax	Glut_1_0	0	Pachon_cave	Glut_1_astyanax	Glut_1_0_astyanax
PFF1_TTCTCCTGTGCCTGCA-1	PFF1	509	204	female	5	5	Tcells	Tcells_4	4	astyanax_cave	5	Tcells	Tcells_astyanax_cave	Tcells_4_astyanax_cave	Tcells_	Tcells_4_Tcells_	5	5	5	5	Leucocytes	astyanax	Leucocytes_7	7	Pachon_cave	Leucocytes_astyanax	Leucocytes_7_astyanax
PFF1_TTCTCCTTCTTTCCTC-1	PFF1	2443	1320	female	7	2	Glut_2	Glut_2_3	3	astyanax_cave	6	Glut_1	Glut_2_astyanax_cave	Glut_2_3_astyanax_cave	Glut_2_	Glut_2_3_Glut_2_	0	1	3	2	Glut_3	astyanax	Glut_3_4	4	Pachon_cave	Glut_3_astyanax	Glut_3_4_astyanax
PFF1_TTCTTAGCACAGGAGT-1	PFF1	1420	799	female	11	7	Glut_4	Glut_4_0	0	astyanax_cave	12	Glut_3	Glut_4_astyanax_cave	Glut_4_0_astyanax_cave	Glut_4_	Glut_4_0_Glut_4_	6	1	6	7	Glut_1	astyanax	Glut_1_0	0	Pachon_cave	Glut_1_astyanax	Glut_1_0_astyanax
PFF1_TTCTTAGCAGATGGCA-1	PFF1	517	355	female	17	0	GABA_3	GABA_3_0	0	astyanax_cave	18	Glut_4	GABA_3_astyanax_cave	GABA_3_0_astyanax_cave	GABA_3_	GABA_3_0_GABA_3_	0	0	0	0	GABA_1	astyanax	GABA_1_0	0	Pachon_cave	GABA_1_astyanax	GABA_1_0_astyanax
PFF1_TTCTTAGGTAGCGCTC-1	PFF1	924	650	female	1	2	GABA_0	GABA_0_1	1	astyanax_cave	1	GABA_0	GABA_0_astyanax_cave	GABA_0_1_astyanax_cave	GABA_0_	GABA_0_1_GABA_0_	0	1	3	2	Glut_1	astyanax	Glut_1_1	1	Pachon_cave	Glut_1_astyanax	Glut_1_1_astyanax
PFF1_TTCTTAGGTGAAGGCT-1	PFF1	631	468	female	22	2	GABA_5	GABA_5_0	0	astyanax_cave	23	GABA_5	GABA_5_astyanax_cave	GABA_5_0_astyanax_cave	GABA_5_	GABA_5_0_GABA_5_	0	1	3	2	GABA_0	astyanax	GABA_0_2	2	Pachon_cave	GABA_0_astyanax	GABA_0_2_astyanax
PFF1_TTCTTAGGTTAAGAAC-1	PFF1	339	263	female	0	0	Glut_0	Glut_0_1	1	astyanax_cave	9	Glut_0	Glut_0_astyanax_cave	Glut_0_1_astyanax_cave	Glut_0_	Glut_0_1_Glut_0_	0	0	0	0	GABA_0	astyanax	GABA_0_0	0	Pachon_cave	GABA_0_astyanax	GABA_0_0_astyanax
PFF1_TTCTTAGTCCAAACTG-1	PFF1	526	298	female	3	4	Progenitors_1	Progenitors_1_0	0	astyanax_cave	3	Progenitors_1	Progenitors_1_astyanax_cave	Progenitors_1_0_astyanax_cave	Progenitors_1_	Progenitors_1_0_Progenitors_1_	2	3	2	4	Progenitors	astyanax	Progenitors_0	0	Pachon_cave	Progenitors_astyanax	Progenitors_0_astyanax
PFF1_TTCTTAGTCTTAGAGC-1	PFF1	706	473	female	0	0	Glut_0	Glut_0_4	4	astyanax_cave	0	Glut_0	Glut_0_astyanax_cave	Glut_0_4_astyanax_cave	Glut_0_	Glut_0_4_Glut_0_	0	0	0	0	Glut_5	astyanax	Glut_5_0	0	Pachon_cave	Glut_5_astyanax	Glut_5_0_astyanax
PFF1_TTGAACGAGTTCCACA-1	PFF1	613	432	female	14	10	Otpa/b_1	Otpa/b_1_1	1	astyanax_cave	14	Otpa/b_1	Otpa/b_1_astyanax_cave	Otpa/b_1_1_astyanax_cave	Otpa/b_1_	Otpa/b_1_1_Otpa/b_1_	7	8	10	10	Glut_0	astyanax	Glut_0_6	6	Pachon_cave	Glut_0_astyanax	Glut_0_6_astyanax
PFF1_TTGAACGCAATAGAGT-1	PFF1	832	412	female	29	20	Lymphatic	Lymphatic_0	0	astyanax_cave	30	Lymphatic	Lymphatic_astyanax_cave	Lymphatic_0_astyanax_cave	Lymphatic_	Lymphatic_0_Lymphatic_	15	19	20	20	Lymphatic	astyanax	Lymphatic_0	0	Pachon_cave	Lymphatic_astyanax	Lymphatic_0_astyanax
PFF1_TTGAACGCACATTCGA-1	PFF1	1132	778	female	0	6	Glut_0	Glut_0_4	4	astyanax_cave	0	Glut_0	Glut_0_astyanax_cave	Glut_0_4_astyanax_cave	Glut_0_	Glut_0_4_Glut_0_	0	0	0	6	GABA_2	astyanax	GABA_2_0	0	Pachon_cave	GABA_2_astyanax	GABA_2_0_astyanax
PFF1_TTGAACGGTCCGAACC-1	PFF1	1572	913	female	11	7	Glut_4	Glut_4_0	0	astyanax_cave	12	Glut_3	Glut_4_astyanax_cave	Glut_4_0_astyanax_cave	Glut_4_	Glut_4_0_Glut_4_	6	1	6	7	Glut_1	astyanax	Glut_1_0	0	Pachon_cave	Glut_1_astyanax	Glut_1_0_astyanax
PFF1_TTGAACGGTGGTGTAG-1	PFF1	825	488	female	19	19	Ciliated/Ventricular	Ciliated/Ventricular_1	1	astyanax_cave	21	Ciliated/Ventricular	Ciliated/Ventricular_astyanax_cave	Ciliated/Ventricular_1_astyanax_cave	Ciliated/Ventricular_	Ciliated/Ventricular_1_Ciliated/Ventricular_	13	18	19	19	Cilliated	astyanax	Cilliated_1	1	Pachon_cave	Cilliated_astyanax	Cilliated_1_astyanax
PFF1_TTGAACGTCAACCATG-1	PFF1	419	348	female	1	2	GABA_0	GABA_0_3	3	astyanax_cave	1	GABA_0	GABA_0_astyanax_cave	GABA_0_3_astyanax_cave	GABA_0_	GABA_0_3_GABA_0_	0	1	3	2	Glut_3	astyanax	Glut_3_0	0	Pachon_cave	Glut_3_astyanax	Glut_3_0_astyanax
PFF1_TTGAACGTCAGTACGT-1	PFF1	741	352	female	4	9	Microglia	Microglia_1	1	astyanax_cave	4	Microglia	Microglia_astyanax_cave	Microglia_1_astyanax_cave	Microglia_	Microglia_1_Microglia_	4	7	9	9	Microglia	astyanax	Microglia_1	1	Pachon_cave	Microglia_astyanax	Microglia_1_astyanax
PFF1_TTGAACGTCTGGCGAC-1	PFF1	978	588	female	11	7	Glut_4	Glut_4_0	0	astyanax_cave	12	Glut_3	Glut_4_astyanax_cave	Glut_4_0_astyanax_cave	Glut_4_	Glut_4_0_Glut_4_	6	1	6	7	Glut_1	astyanax	Glut_1_3	3	Pachon_cave	Glut_1_astyanax	Glut_1_3_astyanax
PFF1_TTGACTTAGCGTGTCC-1	PFF1	255	230	female	1	0	GABA_0	GABA_0_2	2	astyanax_cave	1	GABA_0	GABA_0_astyanax_cave	GABA_0_2_astyanax_cave	GABA_0_	GABA_0_2_GABA_0_	0	0	0	0	Glut_3	astyanax	Glut_3_0	0	Pachon_cave	Glut_3_astyanax	Glut_3_0_astyanax
PFF1_TTGACTTAGTCATCCA-1	PFF1	588	394	female	12	13	Oligodendrocytes_1	Oligodendrocytes_1_2	2	astyanax_cave	11	Oligodendrocytes_1	Oligodendrocytes_1_astyanax_cave	Oligodendrocytes_1_2_astyanax_cave	Oligodendrocytes_1_	Oligodendrocytes_1_2_Oligodendrocytes_1_	8	11	12	13	Oligodendrocytes	astyanax	Oligodendrocytes_0	0	Pachon_cave	Oligodendrocytes_astyanax	Oligodendrocytes_0_astyanax
PFF1_TTGACTTGTACGAAAT-1	PFF1	586	280	female	5	5	Tcells	Tcells_4	4	astyanax_cave	5	Tcells	Tcells_astyanax_cave	Tcells_4_astyanax_cave	Tcells_	Tcells_4_Tcells_	5	5	5	5	Leucocytes	astyanax	Leucocytes_7	7	Pachon_cave	Leucocytes_astyanax	Leucocytes_7_astyanax
PFF1_TTGACTTGTGAACCTT-1	PFF1	682	484	female	8	1	Glut_3	Glut_3_3	3	astyanax_cave	7	Glut_2	Glut_3_astyanax_cave	Glut_3_3_astyanax_cave	Glut_3_	Glut_3_3_Glut_3_	1	2	1	1	Glut_2	astyanax	Glut_2_1	1	Pachon_cave	Glut_2_astyanax	Glut_2_1_astyanax
PFF1_TTGACTTGTTTAGCTG-1	PFF1	445	333	female	8	1	Glut_3	Glut_3_1	1	astyanax_cave	7	Glut_2	Glut_3_astyanax_cave	Glut_3_1_astyanax_cave	Glut_3_	Glut_3_1_Glut_3_	1	2	1	1	Glut_2	astyanax	Glut_2_1	1	Pachon_cave	Glut_2_astyanax	Glut_2_1_astyanax
PFF1_TTGACTTTCAGGTTCA-1	PFF1	413	263	female	29	20	Lymphatic	Lymphatic_1	1	astyanax_cave	30	Lymphatic	Lymphatic_astyanax_cave	Lymphatic_1_astyanax_cave	Lymphatic_	Lymphatic_1_Lymphatic_	15	19	20	20	Lymphatic	astyanax	Lymphatic_1	1	Pachon_cave	Lymphatic_astyanax	Lymphatic_1_astyanax
PFF1_TTGACTTTCGGTGTCG-1	PFF1	453	310	female	0	11	Glut_0	Glut_0_1	1	astyanax_cave	0	Glut_0	Glut_0_astyanax_cave	Glut_0_1_astyanax_cave	Glut_0_	Glut_0_1_Glut_0_	0	9	7	11	GABA_1	astyanax	GABA_1_0	0	Pachon_cave	GABA_1_astyanax	GABA_1_0_astyanax
PFF1_TTGCCGTAGAAAGTGG-1	PFF1	489	387	female	1	2	GABA_0	GABA_0_0	0	astyanax_cave	1	GABA_0	GABA_0_astyanax_cave	GABA_0_0_astyanax_cave	GABA_0_	GABA_0_0_GABA_0_	0	1	3	2	Glut_3	astyanax	Glut_3_0	0	Pachon_cave	Glut_3_astyanax	Glut_3_0_astyanax
PFF1_TTGCCGTAGACGCAAC-1	PFF1	564	321	female	4	9	Microglia	Microglia_1	1	astyanax_cave	4	Microglia	Microglia_astyanax_cave	Microglia_1_astyanax_cave	Microglia_	Microglia_1_Microglia_	4	7	9	9	Microglia	astyanax	Microglia_1	1	Pachon_cave	Microglia_astyanax	Microglia_1_astyanax
PFF1_TTGCCGTAGCAATCTC-1	PFF1	1066	499	female	0	17	Glut_0	Glut_0_6	6	astyanax_cave	0	Glut_0	Glut_0_astyanax_cave	Glut_0_6_astyanax_cave	Glut_0_	Glut_0_6_Glut_0_	7	15	7	17	GABA_1	astyanax	GABA_1_0	0	Pachon_cave	GABA_1_astyanax	GABA_1_0_astyanax
PFF1_TTGCCGTAGGAATCGC-1	PFF1	1062	341	female	18	18	Erythrocytes	Erythrocytes_0	0	astyanax_cave	20	Erythrocytes	Erythrocytes_astyanax_cave	Erythrocytes_0_astyanax_cave	Erythrocytes_	Erythrocytes_0_Erythrocytes_	14	17	18	18	Erythrocytes	astyanax	Erythrocytes_1	1	Pachon_cave	Erythrocytes_astyanax	Erythrocytes_1_astyanax
PFF1_TTGCCGTCAATCTGCA-1	PFF1	392	296	female	8	1	Glut_3	Glut_3_0	0	astyanax_cave	7	Glut_2	Glut_3_astyanax_cave	Glut_3_0_astyanax_cave	Glut_3_	Glut_3_0_Glut_3_	1	2	1	1	Glut_2	astyanax	Glut_2_1	1	Pachon_cave	Glut_2_astyanax	Glut_2_1_astyanax
PFF1_TTGCCGTGTACGCACC-1	PFF1	331	254	female	0	0	Glut_0	Glut_0_4	4	astyanax_cave	0	Glut_0	Glut_0_astyanax_cave	Glut_0_4_astyanax_cave	Glut_0_	Glut_0_4_Glut_0_	0	0	0	0	Glut_3	astyanax	Glut_3_0	0	Pachon_cave	Glut_3_astyanax	Glut_3_0_astyanax
PFF1_TTGCCGTGTATAGTAG-1	PFF1	409	295	female	11	0	Glut_4	Glut_4_0	0	astyanax_cave	12	Glut_3	Glut_4_astyanax_cave	Glut_4_0_astyanax_cave	Glut_4_	Glut_4_0_Glut_4_	0	0	0	0	GABA_0	astyanax	GABA_0_0	0	Pachon_cave	GABA_0_astyanax	GABA_0_0_astyanax
PFF1_TTGCGTCAGAAGCCCA-1	PFF1	459	296	female	19	19	Ciliated/Ventricular	Ciliated/Ventricular_1	1	astyanax_cave	21	Ciliated/Ventricular	Ciliated/Ventricular_astyanax_cave	Ciliated/Ventricular_1_astyanax_cave	Ciliated/Ventricular_	Ciliated/Ventricular_1_Ciliated/Ventricular_	13	18	19	19	Cilliated	astyanax	Cilliated_1	1	Pachon_cave	Cilliated_astyanax	Cilliated_1_astyanax
PFF1_TTGCGTCCAAGCGCTC-1	PFF1	421	323	female	11	0	Glut_4	Glut_4_2	2	astyanax_cave	12	Glut_3	Glut_4_astyanax_cave	Glut_4_2_astyanax_cave	Glut_4_	Glut_4_2_Glut_4_	0	0	0	0	GABA_0	astyanax	GABA_0_8	8	Pachon_cave	GABA_0_astyanax	GABA_0_8_astyanax
PFF1_TTGCGTCCACGGCCAT-1	PFF1	509	266	female	29	20	Lymphatic	Lymphatic_0	0	astyanax_cave	30	Lymphatic	Lymphatic_astyanax_cave	Lymphatic_0_astyanax_cave	Lymphatic_	Lymphatic_0_Lymphatic_	15	19	20	20	Lymphatic	astyanax	Lymphatic_1	1	Pachon_cave	Lymphatic_astyanax	Lymphatic_1_astyanax
PFF1_TTGCGTCCACGTAAGG-1	PFF1	502	254	female	4	9	Microglia	Microglia_1	1	astyanax_cave	4	Microglia	Microglia_astyanax_cave	Microglia_1_astyanax_cave	Microglia_	Microglia_1_Microglia_	4	7	9	9	Microglia	astyanax	Microglia_1	1	Pachon_cave	Microglia_astyanax	Microglia_1_astyanax
PFF1_TTGCGTCCAGCAGTTT-1	PFF1	394	269	female	3	4	Progenitors_1	Progenitors_1_0	0	astyanax_cave	3	Progenitors_1	Progenitors_1_astyanax_cave	Progenitors_1_0_astyanax_cave	Progenitors_1_	Progenitors_1_0_Progenitors_1_	2	3	2	4	Progenitors	astyanax	Progenitors_0	0	Pachon_cave	Progenitors_astyanax	Progenitors_0_astyanax
PFF1_TTGCGTCCAGCTTAAC-1	PFF1	1420	842	female	4	9	Microglia	Microglia_6	6	astyanax_cave	4	Microglia	Microglia_astyanax_cave	Microglia_6_astyanax_cave	Microglia_	Microglia_6_Microglia_	4	7	9	9	Microglia	astyanax	Microglia_4	4	Pachon_cave	Microglia_astyanax	Microglia_4_astyanax
PFF1_TTGCGTCGTCCATGAT-1	PFF1	446	349	female	11	0	Glut_4	Glut_4_0	0	astyanax_cave	12	Glut_3	Glut_4_astyanax_cave	Glut_4_0_astyanax_cave	Glut_4_	Glut_4_0_Glut_4_	0	1	0	0	Glut_1	astyanax	Glut_1_2	2	Pachon_cave	Glut_1_astyanax	Glut_1_2_astyanax
PFF1_TTGCGTCGTGAGGGTT-1	PFF1	889	519	female	19	19	Ciliated/Ventricular	Ciliated/Ventricular_1	1	astyanax_cave	21	Ciliated/Ventricular	Ciliated/Ventricular_astyanax_cave	Ciliated/Ventricular_1_astyanax_cave	Ciliated/Ventricular_	Ciliated/Ventricular_1_Ciliated/Ventricular_	13	18	19	19	Cilliated	astyanax	Cilliated_1	1	Pachon_cave	Cilliated_astyanax	Cilliated_1_astyanax
PFF1_TTGGAACAGAGCTGGT-1	PFF1	2271	1173	female	7	1	Glut_2	Glut_2_0	0	astyanax_cave	6	Glut_1	Glut_2_astyanax_cave	Glut_2_0_astyanax_cave	Glut_2_	Glut_2_0_Glut_2_	1	2	1	1	Glut_4	astyanax	Glut_4_3	3	Pachon_cave	Glut_4_astyanax	Glut_4_3_astyanax
PFF1_TTGGAACAGCCGATTT-1	PFF1	404	309	female	13	0	Galanin	Galanin_0	0	astyanax_cave	15	Galanin	Galanin_astyanax_cave	Galanin_0_astyanax_cave	Galanin_	Galanin_0_Galanin_	0	0	0	0	GABA_0	astyanax	GABA_0_0	0	Pachon_cave	GABA_0_astyanax	GABA_0_0_astyanax
PFF1_TTGGAACAGCTCTCGG-1	PFF1	1298	656	female	18	15	Erythrocytes	Erythrocytes_0	0	astyanax_cave	20	Erythrocytes	Erythrocytes_astyanax_cave	Erythrocytes_0_astyanax_cave	Erythrocytes_	Erythrocytes_0_Erythrocytes_	10	13	15	15	OPCs	astyanax	OPCs_4	4	Pachon_cave	OPCs_astyanax	OPCs_4_astyanax
PFF1_TTGGAACAGGGTGTTG-1	PFF1	4296	1305	female	3	4	Progenitors_1	Progenitors_1_0	0	astyanax_cave	3	Progenitors_1	Progenitors_1_astyanax_cave	Progenitors_1_0_astyanax_cave	Progenitors_1_	Progenitors_1_0_Progenitors_1_	2	3	2	4	Progenitors	astyanax	Progenitors_2	2	Pachon_cave	Progenitors_astyanax	Progenitors_2_astyanax
PFF1_TTGGAACAGTGAATTG-1	PFF1	618	484	female	0	8	Glut_0	Glut_0_3	3	astyanax_cave	9	Glut_0	Glut_0_astyanax_cave	Glut_0_3_astyanax_cave	Glut_0_	Glut_0_3_Glut_0_	0	6	8	8	GABA_2	astyanax	GABA_2_5	5	Pachon_cave	GABA_2_astyanax	GABA_2_5_astyanax
PFF1_TTGGAACCAAGGTTCT-1	PFF1	611	340	female	12	13	Oligodendrocytes_1	Oligodendrocytes_1_2	2	astyanax_cave	11	Oligodendrocytes_1	Oligodendrocytes_1_astyanax_cave	Oligodendrocytes_1_2_astyanax_cave	Oligodendrocytes_1_	Oligodendrocytes_1_2_Oligodendrocytes_1_	8	11	12	13	Oligodendrocytes	astyanax	Oligodendrocytes_2	2	Pachon_cave	Oligodendrocytes_astyanax	Oligodendrocytes_2_astyanax
PFF1_TTGGAACCAGGACGTA-1	PFF1	448	324	female	0	7	Glut_0	Glut_0_2	2	astyanax_cave	0	Glut_0	Glut_0_astyanax_cave	Glut_0_2_astyanax_cave	Glut_0_	Glut_0_2_Glut_0_	0	1	6	7	Glut_1	astyanax	Glut_1_2	2	Pachon_cave	Glut_1_astyanax	Glut_1_2_astyanax
PFF1_TTGGAACCATACAGCT-1	PFF1	1462	850	female	0	17	Glut_0	Glut_0_6	6	astyanax_cave	0	Glut_0	Glut_0_astyanax_cave	Glut_0_6_astyanax_cave	Glut_0_	Glut_0_6_Glut_0_	7	15	7	17	GABA_1	astyanax	GABA_1_0	0	Pachon_cave	GABA_1_astyanax	GABA_1_0_astyanax
PFF1_TTGGAACTCCTCTAGC-1	PFF1	639	448	female	8	1	Glut_3	Glut_3_0	0	astyanax_cave	7	Glut_2	Glut_3_astyanax_cave	Glut_3_0_astyanax_cave	Glut_3_	Glut_3_0_Glut_3_	1	2	1	1	Glut_2	astyanax	Glut_2_1	1	Pachon_cave	Glut_2_astyanax	Glut_2_1_astyanax
PFF1_TTGGAACTCTAACCGA-1	PFF1	614	237	female	4	5	Microglia	Microglia_1	1	astyanax_cave	4	Microglia	Microglia_astyanax_cave	Microglia_1_astyanax_cave	Microglia_	Microglia_1_Microglia_	4	7	9	5	Microglia	astyanax	Microglia_1	1	Pachon_cave	Microglia_astyanax	Microglia_1_astyanax
PFF1_TTGGCAACAGTTCCCT-1	PFF1	910	531	female	17	6	GABA_3	GABA_3_0	0	astyanax_cave	18	Glut_4	GABA_3_astyanax_cave	GABA_3_0_astyanax_cave	GABA_3_	GABA_3_0_GABA_3_	0	0	0	6	GABA_1	astyanax	GABA_1_1	1	Pachon_cave	GABA_1_astyanax	GABA_1_1_astyanax
PFF1_TTGGCAAGTATAATGG-1	PFF1	656	296	female	29	20	Lymphatic	Lymphatic_0	0	astyanax_cave	30	Lymphatic	Lymphatic_astyanax_cave	Lymphatic_0_astyanax_cave	Lymphatic_	Lymphatic_0_Lymphatic_	15	19	20	20	Lymphatic	astyanax	Lymphatic_0	0	Pachon_cave	Lymphatic_astyanax	Lymphatic_0_astyanax
PFF1_TTGGCAAGTTAGATGA-1	PFF1	2998	1503	female	7	11	Glut_2	Glut_2_0	0	astyanax_cave	6	Glut_1	Glut_2_astyanax_cave	Glut_2_0_astyanax_cave	Glut_2_	Glut_2_0_Glut_2_	0	9	7	11	Glut_0	astyanax	Glut_0_0	0	Pachon_cave	Glut_0_astyanax	Glut_0_0_astyanax
PFF1_TTGTAGGCAGTGGGAT-1	PFF1	362	256	female	13	0	Galanin	Galanin_0	0	astyanax_cave	15	Galanin	Galanin_astyanax_cave	Galanin_0_astyanax_cave	Galanin_	Galanin_0_Galanin_	0	0	0	0	GABA_0	astyanax	GABA_0_0	0	Pachon_cave	GABA_0_astyanax	GABA_0_0_astyanax
PFF1_TTGTAGGCATGCAACT-1	PFF1	747	530	female	14	10	Otpa/b_1	Otpa/b_1_0	0	astyanax_cave	14	Otpa/b_1	Otpa/b_1_astyanax_cave	Otpa/b_1_0_astyanax_cave	Otpa/b_1_	Otpa/b_1_0_Otpa/b_1_	7	8	10	10	GABA_0	astyanax	GABA_0_6	6	Pachon_cave	GABA_0_astyanax	GABA_0_6_astyanax
PFF1_TTGTAGGGTCCTAGCG-1	PFF1	629	318	female	29	20	Lymphatic	Lymphatic_0	0	astyanax_cave	30	Lymphatic	Lymphatic_astyanax_cave	Lymphatic_0_astyanax_cave	Lymphatic_	Lymphatic_0_Lymphatic_	15	19	20	20	Lymphatic	astyanax	Lymphatic_0	0	Pachon_cave	Lymphatic_astyanax	Lymphatic_0_astyanax
PFF1_TTGTAGGGTGAACCTT-1	PFF1	532	248	female	4	9	Microglia	Microglia_0	0	astyanax_cave	4	Microglia	Microglia_astyanax_cave	Microglia_0_astyanax_cave	Microglia_	Microglia_0_Microglia_	4	7	9	9	Microglia	astyanax	Microglia_1	1	Pachon_cave	Microglia_astyanax	Microglia_1_astyanax
PFF1_TTGTAGGGTTGAACTC-1	PFF1	642	487	female	22	0	GABA_5	GABA_5_0	0	astyanax_cave	23	GABA_5	GABA_5_astyanax_cave	GABA_5_0_astyanax_cave	GABA_5_	GABA_5_0_GABA_5_	0	0	0	0	GABA_0	astyanax	GABA_0_2	2	Pachon_cave	GABA_0_astyanax	GABA_0_2_astyanax
PFF1_TTGTAGGTCACGGTTA-1	PFF1	692	337	female	29	20	Lymphatic	Lymphatic_0	0	astyanax_cave	30	Lymphatic	Lymphatic_astyanax_cave	Lymphatic_0_astyanax_cave	Lymphatic_	Lymphatic_0_Lymphatic_	15	19	20	20	Lymphatic	astyanax	Lymphatic_0	0	Pachon_cave	Lymphatic_astyanax	Lymphatic_0_astyanax
PFF1_TTGTAGGTCCCATTAT-1	PFF1	535	364	female	0	0	Glut_0	Glut_0_1	1	astyanax_cave	0	Glut_0	Glut_0_astyanax_cave	Glut_0_1_astyanax_cave	Glut_0_	Glut_0_1_Glut_0_	0	0	0	0	GABA_1	astyanax	GABA_1_0	0	Pachon_cave	GABA_1_astyanax	GABA_1_0_astyanax
PFF1_TTGTAGGTCGAATCCA-1	PFF1	372	230	female	12	13	Oligodendrocytes_1	Oligodendrocytes_1_2	2	astyanax_cave	11	Oligodendrocytes_1	Oligodendrocytes_1_astyanax_cave	Oligodendrocytes_1_2_astyanax_cave	Oligodendrocytes_1_	Oligodendrocytes_1_2_Oligodendrocytes_1_	8	11	12	13	Oligodendrocytes	astyanax	Oligodendrocytes_2	2	Pachon_cave	Oligodendrocytes_astyanax	Oligodendrocytes_2_astyanax
PFF1_TTTACTGCAATGAATG-1	PFF1	581	380	female	11	7	Glut_4	Glut_4_0	0	astyanax_cave	12	Glut_3	Glut_4_astyanax_cave	Glut_4_0_astyanax_cave	Glut_4_	Glut_4_0_Glut_4_	6	1	6	7	Glut_1	astyanax	Glut_1_2	2	Pachon_cave	Glut_1_astyanax	Glut_1_2_astyanax
PFF1_TTTACTGCACAGACAG-1	PFF1	504	410	female	8	1	Glut_3	Glut_3_0	0	astyanax_cave	7	Glut_2	Glut_3_astyanax_cave	Glut_3_0_astyanax_cave	Glut_3_	Glut_3_0_Glut_3_	1	2	1	1	Glut_2	astyanax	Glut_2_0	0	Pachon_cave	Glut_2_astyanax	Glut_2_0_astyanax
PFF1_TTTACTGCAGTGGGAT-1	PFF1	1719	977	female	14	10	Otpa/b_1	Otpa/b_1_1	1	astyanax_cave	14	Otpa/b_1	Otpa/b_1_astyanax_cave	Otpa/b_1_1_astyanax_cave	Otpa/b_1_	Otpa/b_1_1_Otpa/b_1_	7	8	10	10	Glut_0	astyanax	Glut_0_1	1	Pachon_cave	Glut_0_astyanax	Glut_0_1_astyanax
PFF1_TTTATGCAGAGGTTGC-1	PFF1	409	321	female	0	6	Glut_0	Glut_0_3	3	astyanax_cave	9	Glut_0	Glut_0_astyanax_cave	Glut_0_3_astyanax_cave	Glut_0_	Glut_0_3_Glut_0_	0	0	0	6	GABA_1	astyanax	GABA_1_0	0	Pachon_cave	GABA_1_astyanax	GABA_1_0_astyanax
PFF1_TTTATGCAGGCTAGCA-1	PFF1	689	380	female	3	4	Progenitors_1	Progenitors_1_6	6	astyanax_cave	3	Progenitors_1	Progenitors_1_astyanax_cave	Progenitors_1_6_astyanax_cave	Progenitors_1_	Progenitors_1_6_Progenitors_1_	2	3	2	4	Progenitors	astyanax	Progenitors_3	3	Pachon_cave	Progenitors_astyanax	Progenitors_3_astyanax
PFF1_TTTATGCAGTACGTAA-1	PFF1	467	385	female	8	1	Glut_3	Glut_3_0	0	astyanax_cave	7	Glut_2	Glut_3_astyanax_cave	Glut_3_0_astyanax_cave	Glut_3_	Glut_3_0_Glut_3_	1	2	1	1	Glut_2	astyanax	Glut_2_1	1	Pachon_cave	Glut_2_astyanax	Glut_2_1_astyanax
PFF1_TTTATGCCACGAAACG-1	PFF1	317	246	female	2	3	GABA_Prdx1_1	GABA_Prdx1_1_6	6	astyanax_cave	2	GABA_Prdx1_1	GABA_Prdx1_1_astyanax_cave	GABA_Prdx1_1_6_astyanax_cave	GABA_Prdx1_1_	GABA_Prdx1_1_6_GABA_Prdx1_1_	3	4	4	3	Prdx1_Positive	astyanax	Prdx1_Positive_4	4	Pachon_cave	Prdx1_Positive_astyanax	Prdx1_Positive_4_astyanax
PFF1_TTTATGCGTTTAGCTG-1	PFF1	1196	749	female	14	17	Otpa/b_1	Otpa/b_1_2	2	astyanax_cave	14	Otpa/b_1	Otpa/b_1_astyanax_cave	Otpa/b_1_2_astyanax_cave	Otpa/b_1_	Otpa/b_1_2_Otpa/b_1_	7	15	7	17	Glut_0	astyanax	Glut_0_0	0	Pachon_cave	Glut_0_astyanax	Glut_0_0_astyanax
PFF1_TTTATGCTCAGCCTAA-1	PFF1	360	256	female	2	3	GABA_Prdx1_1	GABA_Prdx1_1_1	1	astyanax_cave	2	GABA_Prdx1_1	GABA_Prdx1_1_astyanax_cave	GABA_Prdx1_1_1_astyanax_cave	GABA_Prdx1_1_	GABA_Prdx1_1_1_GABA_Prdx1_1_	3	4	4	3	Prdx1_Positive	astyanax	Prdx1_Positive_1	1	Pachon_cave	Prdx1_Positive_astyanax	Prdx1_Positive_1_astyanax
PFF1_TTTATGCTCGCGTAGC-1	PFF1	681	454	female	0	17	Glut_0	Glut_0_6	6	astyanax_cave	0	Glut_0	Glut_0_astyanax_cave	Glut_0_6_astyanax_cave	Glut_0_	Glut_0_6_Glut_0_	7	15	7	17	GABA_1	astyanax	GABA_1_0	0	Pachon_cave	GABA_1_astyanax	GABA_1_0_astyanax
PFF1_TTTCCTCAGATGAGAG-1	PFF1	827	356	female	4	9	Microglia	Microglia_1	1	astyanax_cave	4	Microglia	Microglia_astyanax_cave	Microglia_1_astyanax_cave	Microglia_	Microglia_1_Microglia_	4	7	9	9	Microglia	astyanax	Microglia_1	1	Pachon_cave	Microglia_astyanax	Microglia_1_astyanax
PFF1_TTTCCTCCAGACTCGC-1	PFF1	276	223	female	2	3	GABA_Prdx1_1	GABA_Prdx1_1_1	1	astyanax_cave	2	GABA_Prdx1_1	GABA_Prdx1_1_astyanax_cave	GABA_Prdx1_1_1_astyanax_cave	GABA_Prdx1_1_	GABA_Prdx1_1_1_GABA_Prdx1_1_	3	4	4	3	Prdx1_Positive	astyanax	Prdx1_Positive_1	1	Pachon_cave	Prdx1_Positive_astyanax	Prdx1_Positive_1_astyanax
PFF1_TTTCCTCGTAAGGGAA-1	PFF1	546	427	female	6	1	Glut_1	Glut_1_0	0	astyanax_cave	13	GABA_1	Glut_1_astyanax_cave	Glut_1_0_astyanax_cave	Glut_1_	Glut_1_0_Glut_1_	1	2	1	1	Glut_4	astyanax	Glut_4_0	0	Pachon_cave	Glut_4_astyanax	Glut_4_0_astyanax
PFF1_TTTCCTCGTGGGTCAA-1	PFF1	602	443	female	0	0	Glut_0	Glut_0_1	1	astyanax_cave	0	Glut_0	Glut_0_astyanax_cave	Glut_0_1_astyanax_cave	Glut_0_	Glut_0_1_Glut_0_	0	0	0	0	GABA_0	astyanax	GABA_0_3	3	Pachon_cave	GABA_0_astyanax	GABA_0_3_astyanax
PFF1_TTTCCTCGTGTGAATA-1	PFF1	285	244	female	0	0	Glut_0	Glut_0_4	4	astyanax_cave	0	Glut_0	Glut_0_astyanax_cave	Glut_0_4_astyanax_cave	Glut_0_	Glut_0_4_Glut_0_	0	0	0	0	GABA_0	astyanax	GABA_0_0	0	Pachon_cave	GABA_0_astyanax	GABA_0_0_astyanax
PFF1_TTTCCTCTCCAGATCA-1	PFF1	784	402	female	3	4	Progenitors_1	Progenitors_1_0	0	astyanax_cave	3	Progenitors_1	Progenitors_1_astyanax_cave	Progenitors_1_0_astyanax_cave	Progenitors_1_	Progenitors_1_0_Progenitors_1_	2	3	2	4	Progenitors	astyanax	Progenitors_5	5	Pachon_cave	Progenitors_astyanax	Progenitors_5_astyanax
PFF1_TTTGCGCAGGTTCCTA-1	PFF1	498	320	female	0	0	Glut_0	Glut_0_1	1	astyanax_cave	0	Glut_0	Glut_0_astyanax_cave	Glut_0_1_astyanax_cave	Glut_0_	Glut_0_1_Glut_0_	0	0	0	0	GABA_0	astyanax	GABA_0_3	3	Pachon_cave	GABA_0_astyanax	GABA_0_3_astyanax
PFF1_TTTGCGCCATGTAGTC-1	PFF1	585	336	female	3	4	Progenitors_1	Progenitors_1_0	0	astyanax_cave	3	Progenitors_1	Progenitors_1_astyanax_cave	Progenitors_1_0_astyanax_cave	Progenitors_1_	Progenitors_1_0_Progenitors_1_	2	3	2	4	Progenitors	astyanax	Progenitors_0	0	Pachon_cave	Progenitors_astyanax	Progenitors_0_astyanax
PFF1_TTTGCGCCATGTCTCC-1	PFF1	1098	736	female	1	8	GABA_0	GABA_0_2	2	astyanax_cave	1	GABA_0	GABA_0_astyanax_cave	GABA_0_2_astyanax_cave	GABA_0_	GABA_0_2_GABA_0_	0	6	8	8	GABA_2	astyanax	GABA_2_4	4	Pachon_cave	GABA_2_astyanax	GABA_2_4_astyanax
PFF1_TTTGCGCGTAGAAGGA-1	PFF1	583	405	female	0	6	Glut_0	Glut_0_3	3	astyanax_cave	0	Glut_0	Glut_0_astyanax_cave	Glut_0_3_astyanax_cave	Glut_0_	Glut_0_3_Glut_0_	0	0	13	6	GABA_0	astyanax	GABA_0_7	7	Pachon_cave	GABA_0_astyanax	GABA_0_7_astyanax
PFF1_TTTGCGCGTCCCGACA-1	PFF1	313	250	female	2	3	GABA_Prdx1_1	GABA_Prdx1_1_6	6	astyanax_cave	2	GABA_Prdx1_1	GABA_Prdx1_1_astyanax_cave	GABA_Prdx1_1_6_astyanax_cave	GABA_Prdx1_1_	GABA_Prdx1_1_6_GABA_Prdx1_1_	3	4	4	3	Prdx1_Positive	astyanax	Prdx1_Positive_1	1	Pachon_cave	Prdx1_Positive_astyanax	Prdx1_Positive_1_astyanax
PFF1_TTTGCGCGTGATGTCT-1	PFF1	542	383	female	0	17	Glut_0	Glut_0_1	1	astyanax_cave	0	Glut_0	Glut_0_astyanax_cave	Glut_0_1_astyanax_cave	Glut_0_	Glut_0_1_Glut_0_	7	15	7	17	GABA_1	astyanax	GABA_1_1	1	Pachon_cave	GABA_1_astyanax	GABA_1_1_astyanax
PFF1_TTTGCGCGTTTAGCTG-1	PFF1	800	356	female	4	9	Microglia	Microglia_1	1	astyanax_cave	4	Microglia	Microglia_astyanax_cave	Microglia_1_astyanax_cave	Microglia_	Microglia_1_Microglia_	4	7	9	9	Microglia	astyanax	Microglia_1	1	Pachon_cave	Microglia_astyanax	Microglia_1_astyanax
PFF1_TTTGCGCTCTCAACTT-1	PFF1	480	364	female	0	6	Glut_0	Glut_0_3	3	astyanax_cave	9	Glut_0	Glut_0_astyanax_cave	Glut_0_3_astyanax_cave	Glut_0_	Glut_0_3_Glut_0_	0	0	0	6	GABA_2	astyanax	GABA_2_2	2	Pachon_cave	GABA_2_astyanax	GABA_2_2_astyanax
PFF1_TTTGGTTAGCTGTTCA-1	PFF1	663	332	female	29	20	Lymphatic	Lymphatic_0	0	astyanax_cave	30	Lymphatic	Lymphatic_astyanax_cave	Lymphatic_0_astyanax_cave	Lymphatic_	Lymphatic_0_Lymphatic_	15	19	20	20	Lymphatic	astyanax	Lymphatic_0	0	Pachon_cave	Lymphatic_astyanax	Lymphatic_0_astyanax
PFF1_TTTGGTTAGTAAGTAC-1	PFF1	379	293	female	0	0	Glut_0	Glut_0_2	2	astyanax_cave	0	Glut_0	Glut_0_astyanax_cave	Glut_0_2_astyanax_cave	Glut_0_	Glut_0_2_Glut_0_	0	0	0	0	Glut_1	astyanax	Glut_1_2	2	Pachon_cave	Glut_1_astyanax	Glut_1_2_astyanax
PFF1_TTTGGTTCAGCCAATT-1	PFF1	376	313	female	7	2	Glut_2	Glut_2_4	4	astyanax_cave	6	Glut_1	Glut_2_astyanax_cave	Glut_2_4_astyanax_cave	Glut_2_	Glut_2_4_Glut_2_	0	1	3	2	GABA_2	astyanax	GABA_2_0	0	Pachon_cave	GABA_2_astyanax	GABA_2_0_astyanax
PFF1_TTTGGTTCAGCCTGTG-1	PFF1	643	475	female	13	0	Galanin	Galanin_0	0	astyanax_cave	15	Galanin	Galanin_astyanax_cave	Galanin_0_astyanax_cave	Galanin_	Galanin_0_Galanin_	0	0	0	0	GABA_0	astyanax	GABA_0_3	3	Pachon_cave	GABA_0_astyanax	GABA_0_3_astyanax
PFF1_TTTGGTTCATAGACTC-1	PFF1	417	331	female	17	6	GABA_3	GABA_3_0	0	astyanax_cave	18	Glut_4	GABA_3_astyanax_cave	GABA_3_0_astyanax_cave	GABA_3_	GABA_3_0_GABA_3_	0	0	0	6	GABA_1	astyanax	GABA_1_1	1	Pachon_cave	GABA_1_astyanax	GABA_1_1_astyanax
PFF1_TTTGGTTGTTACGTCA-1	PFF1	368	295	female	0	0	Glut_0	Glut_0_1	1	astyanax_cave	0	Glut_0	Glut_0_astyanax_cave	Glut_0_1_astyanax_cave	Glut_0_	Glut_0_1_Glut_0_	0	0	0	0	GABA_0	astyanax	GABA_0_0	0	Pachon_cave	GABA_0_astyanax	GABA_0_0_astyanax
PFF1_TTTGGTTTCAGCGACC-1	PFF1	396	309	female	8	1	Glut_3	Glut_3_0	0	astyanax_cave	7	Glut_2	Glut_3_astyanax_cave	Glut_3_0_astyanax_cave	Glut_3_	Glut_3_0_Glut_3_	1	2	1	1	Glut_2	astyanax	Glut_2_1	1	Pachon_cave	Glut_2_astyanax	Glut_2_1_astyanax
PFF1_TTTGGTTTCGTGTAGT-1	PFF1	1325	361	female	28	22	Ependymal	Ependymal_2	2	astyanax_cave	29	Ependymal	Ependymal_astyanax_cave	Ependymal_2_astyanax_cave	Ependymal_	Ependymal_2_Ependymal_	16	20	22	22	Ependymal	astyanax	Ependymal_0	0	Pachon_cave	Ependymal_astyanax	Ependymal_0_astyanax
PFF1_TTTGTCAAGGTCGGAT-1	PFF1	957	284	female	4	9	Microglia	Microglia_1	1	astyanax_cave	4	Microglia	Microglia_astyanax_cave	Microglia_1_astyanax_cave	Microglia_	Microglia_1_Microglia_	4	7	9	9	Microglia	astyanax	Microglia_1	1	Pachon_cave	Microglia_astyanax	Microglia_1_astyanax
PFF1_TTTGTCAAGTCCTCCT-1	PFF1	2770	1378	female	7	0	Glut_2	Glut_2_6	6	astyanax_cave	6	Glut_1	Glut_2_astyanax_cave	Glut_2_6_astyanax_cave	Glut_2_	Glut_2_6_Glut_2_	0	0	0	0	Glut_0	astyanax	Glut_0_11	11	Pachon_cave	Glut_0_astyanax	Glut_0_11_astyanax
PFF1_TTTGTCAAGTTAGGTA-1	PFF1	1475	839	female	18	7	Erythrocytes	Erythrocytes_0	0	astyanax_cave	20	Erythrocytes	Erythrocytes_astyanax_cave	Erythrocytes_0_astyanax_cave	Erythrocytes_	Erythrocytes_0_Erythrocytes_	6	1	6	7	Glut_1	astyanax	Glut_1_0	0	Pachon_cave	Glut_1_astyanax	Glut_1_0_astyanax
PFF1_TTTGTCACACAAGACG-1	PFF1	323	260	female	0	6	Glut_0	Glut_0_1	1	astyanax_cave	9	Glut_0	Glut_0_astyanax_cave	Glut_0_1_astyanax_cave	Glut_0_	Glut_0_1_Glut_0_	0	0	0	6	GABA_2	astyanax	GABA_2_2	2	Pachon_cave	GABA_2_astyanax	GABA_2_2_astyanax
PFF1_TTTGTCACATAGACTC-1	PFF1	754	558	female	11	0	Glut_4	Glut_4_2	2	astyanax_cave	12	Glut_3	Glut_4_astyanax_cave	Glut_4_2_astyanax_cave	Glut_4_	Glut_4_2_Glut_4_	0	0	0	0	GABA_0	astyanax	GABA_0_11	11	Pachon_cave	GABA_0_astyanax	GABA_0_11_astyanax
PFF1_TTTGTCACATTAGGCT-1	PFF1	707	505	female	7	11	Glut_2	Glut_2_0	0	astyanax_cave	6	Glut_1	Glut_2_astyanax_cave	Glut_2_0_astyanax_cave	Glut_2_	Glut_2_0_Glut_2_	0	9	7	11	Glut_0	astyanax	Glut_0_0	0	Pachon_cave	Glut_0_astyanax	Glut_0_0_astyanax
PFF1_TTTGTCAGTACTTCTT-1	PFF1	417	330	female	8	1	Glut_3	Glut_3_0	0	astyanax_cave	7	Glut_2	Glut_3_astyanax_cave	Glut_3_0_astyanax_cave	Glut_3_	Glut_3_0_Glut_3_	1	2	1	1	Glut_2	astyanax	Glut_2_1	1	Pachon_cave	Glut_2_astyanax	Glut_2_1_astyanax
PFF1_TTTGTCAGTGAGTATA-1	PFF1	476	377	female	23	15	OPCs	OPCs_1	1	astyanax_cave	24	OPCs	OPCs_astyanax_cave	OPCs_1_astyanax_cave	OPCs_	OPCs_1_OPCs_	10	13	15	15	OPCs	astyanax	OPCs_0	0	Pachon_cave	OPCs_astyanax	OPCs_0_astyanax
PFF1_TTTGTCATCTCCCTGA-1	PFF1	460	365	female	16	8	GABA_2	GABA_2_0	0	astyanax_cave	17	GABA_3	GABA_2_astyanax_cave	GABA_2_0_astyanax_cave	GABA_2_	GABA_2_0_GABA_2_	0	6	8	8	GABA_2	astyanax	GABA_2_1	1	Pachon_cave	GABA_2_astyanax	GABA_2_1_astyanax
PFM2_AAACCTGAGATGAGAG-1	PFM2	416	220	male	5	5	Tcells	Tcells_4	4	astyanax_cave	5	Tcells	Tcells_astyanax_cave	Tcells_4_astyanax_cave	Tcells_	Tcells_4_Tcells_	5	5	5	5	Leucocytes	astyanax	Leucocytes_7	7	Pachon_cave	Leucocytes_astyanax	Leucocytes_7_astyanax
PFM2_AAACCTGAGTGCCAGA-1	PFM2	439	239	male	9	12	Macrophages	Macrophages_2	2	astyanax_cave	8	Macrophages	Macrophages_astyanax_cave	Macrophages_2_astyanax_cave	Macrophages_	Macrophages_2_Macrophages_	4	10	11	12	Macrophages	astyanax	Macrophages_0	0	Pachon_cave	Macrophages_astyanax	Macrophages_0_astyanax
PFM2_AAACCTGGTTTAGGAA-1	PFM2	404	307	male	2	3	GABA_Prdx1_1	GABA_Prdx1_1_0	0	astyanax_cave	2	GABA_Prdx1_1	GABA_Prdx1_1_astyanax_cave	GABA_Prdx1_1_0_astyanax_cave	GABA_Prdx1_1_	GABA_Prdx1_1_0_GABA_Prdx1_1_	3	4	4	3	Prdx1_Positive	astyanax	Prdx1_Positive_0	0	Pachon_cave	Prdx1_Positive_astyanax	Prdx1_Positive_0_astyanax
PFM2_AAACCTGTCGGAGCAA-1	PFM2	1379	837	male	6	1	Glut_1	Glut_1_3	3	astyanax_cave	19	GABA_1	Glut_1_astyanax_cave	Glut_1_3_astyanax_cave	Glut_1_	Glut_1_3_Glut_1_	1	2	1	1	Glut_2	astyanax	Glut_2_1	1	Pachon_cave	Glut_2_astyanax	Glut_2_1_astyanax
PFM2_AAACGGGAGTACGCGA-1	PFM2	2688	1338	male	13	6	Galanin	Galanin_2	2	astyanax_cave	18	Galanin	Galanin_astyanax_cave	Galanin_2_astyanax_cave	Galanin_	Galanin_2_Galanin_	0	0	0	6	GABA_1	astyanax	GABA_1_3	3	Pachon_cave	GABA_1_astyanax	GABA_1_3_astyanax
PFM2_AAACGGGAGTTCGATC-1	PFM2	567	303	male	9	12	Macrophages	Macrophages_2	2	astyanax_cave	8	Macrophages	Macrophages_astyanax_cave	Macrophages_2_astyanax_cave	Macrophages_	Macrophages_2_Macrophages_	4	10	11	12	Macrophages	astyanax	Macrophages_0	0	Pachon_cave	Macrophages_astyanax	Macrophages_0_astyanax
PFM2_AAACGGGGTTTAGGAA-1	PFM2	2441	1227	male	0	0	Glut_0	Glut_0_1	1	astyanax_cave	0	Glut_0	Glut_0_astyanax_cave	Glut_0_1_astyanax_cave	Glut_0_	Glut_0_1_Glut_0_	0	0	0	0	GABA_0	astyanax	GABA_0_4	4	Pachon_cave	GABA_0_astyanax	GABA_0_4_astyanax
PFM2_AAACGGGTCACATGCA-1	PFM2	2577	1237	male	13	6	Galanin	Galanin_2	2	astyanax_cave	18	Galanin	Galanin_astyanax_cave	Galanin_2_astyanax_cave	Galanin_	Galanin_2_Galanin_	0	0	0	6	GABA_1	astyanax	GABA_1_3	3	Pachon_cave	GABA_1_astyanax	GABA_1_3_astyanax
PFM2_AAACGGGTCGACCAGC-1	PFM2	1626	945	male	7	2	Glut_2	Glut_2_5	5	astyanax_cave	6	Glut_1	Glut_2_astyanax_cave	Glut_2_5_astyanax_cave	Glut_2_	Glut_2_5_Glut_2_	0	1	3	2	Glut_6	astyanax	Glut_6_6	6	Pachon_cave	Glut_6_astyanax	Glut_6_6_astyanax
PFM2_AAAGATGAGATACACA-1	PFM2	728	307	male	9	12	Macrophages	Macrophages_2	2	astyanax_cave	8	Macrophages	Macrophages_astyanax_cave	Macrophages_2_astyanax_cave	Macrophages_	Macrophages_2_Macrophages_	4	10	11	12	Macrophages	astyanax	Macrophages_0	0	Pachon_cave	Macrophages_astyanax	Macrophages_0_astyanax
PFM2_AAAGATGAGATGCCTT-1	PFM2	1961	1040	male	14	10	Otpa/b_1	Otpa/b_1_0	0	astyanax_cave	14	Otpa/b_1	Otpa/b_1_astyanax_cave	Otpa/b_1_0_astyanax_cave	Otpa/b_1_	Otpa/b_1_0_Otpa/b_1_	7	8	10	10	GABA_1	astyanax	GABA_1_2	2	Pachon_cave	GABA_1_astyanax	GABA_1_2_astyanax
PFM2_AAAGATGAGTCTCGGC-1	PFM2	6871	1400	male	20	10	Otpa/b_2	Otpa/b_2_2	2	astyanax_cave	22	Otpa/b_2	Otpa/b_2_astyanax_cave	Otpa/b_2_2_astyanax_cave	Otpa/b_2_	Otpa/b_2_2_Otpa/b_2_	7	8	10	10	GABA_1	astyanax	GABA_1_9	9	Pachon_cave	GABA_1_astyanax	GABA_1_9_astyanax
PFM2_AAAGATGGTAAGTGGC-1	PFM2	653	334	male	3	4	Progenitors_1	Progenitors_1_2	2	astyanax_cave	3	Progenitors_1	Progenitors_1_astyanax_cave	Progenitors_1_2_astyanax_cave	Progenitors_1_	Progenitors_1_2_Progenitors_1_	2	3	2	4	Progenitors	astyanax	Progenitors_0	0	Pachon_cave	Progenitors_astyanax	Progenitors_0_astyanax
PFM2_AAAGATGGTCGAACAG-1	PFM2	696	522	male	8	1	Glut_3	Glut_3_0	0	astyanax_cave	7	Glut_2	Glut_3_astyanax_cave	Glut_3_0_astyanax_cave	Glut_3_	Glut_3_0_Glut_3_	1	2	1	1	Glut_2	astyanax	Glut_2_1	1	Pachon_cave	Glut_2_astyanax	Glut_2_1_astyanax
PFM2_AAAGATGGTTCAGCGC-1	PFM2	1753	1032	male	11	7	Glut_4	Glut_4_0	0	astyanax_cave	12	Glut_3	Glut_4_astyanax_cave	Glut_4_0_astyanax_cave	Glut_4_	Glut_4_0_Glut_4_	6	1	6	7	Glut_1	astyanax	Glut_1_0	0	Pachon_cave	Glut_1_astyanax	Glut_1_0_astyanax
PFM2_AAAGATGTCTCGTTTA-1	PFM2	385	276	male	2	3	GABA_Prdx1_1	GABA_Prdx1_1_0	0	astyanax_cave	2	GABA_Prdx1_1	GABA_Prdx1_1_astyanax_cave	GABA_Prdx1_1_0_astyanax_cave	GABA_Prdx1_1_	GABA_Prdx1_1_0_GABA_Prdx1_1_	3	4	4	3	Prdx1_Positive	astyanax	Prdx1_Positive_0	0	Pachon_cave	Prdx1_Positive_astyanax	Prdx1_Positive_0_astyanax
PFM2_AAAGATGTCTGCCCTA-1	PFM2	2175	1190	male	7	11	Glut_2	Glut_2_0	0	astyanax_cave	6	Glut_1	Glut_2_astyanax_cave	Glut_2_0_astyanax_cave	Glut_2_	Glut_2_0_Glut_2_	0	9	7	11	Glut_0	astyanax	Glut_0_0	0	Pachon_cave	Glut_0_astyanax	Glut_0_0_astyanax
PFM2_AAAGCAAGTCTAGTCA-1	PFM2	876	299	male	9	12	Macrophages	Macrophages_2	2	astyanax_cave	8	Macrophages	Macrophages_astyanax_cave	Macrophages_2_astyanax_cave	Macrophages_	Macrophages_2_Macrophages_	4	10	11	12	Macrophages	astyanax	Macrophages_0	0	Pachon_cave	Macrophages_astyanax	Macrophages_0_astyanax
PFM2_AAAGCAAGTGATGTCT-1	PFM2	4414	1663	male	17	0	GABA_3	GABA_3_1	1	astyanax_cave	18	Glut_4	GABA_3_astyanax_cave	GABA_3_1_astyanax_cave	GABA_3_	GABA_3_1_GABA_3_	0	0	0	0	GABA_0	astyanax	GABA_0_1	1	Pachon_cave	GABA_0_astyanax	GABA_0_1_astyanax
PFM2_AAAGCAATCCCATTAT-1	PFM2	2479	1194	male	11	7	Glut_4	Glut_4_0	0	astyanax_cave	12	Glut_3	Glut_4_astyanax_cave	Glut_4_0_astyanax_cave	Glut_4_	Glut_4_0_Glut_4_	6	1	6	7	Glut_1	astyanax	Glut_1_0	0	Pachon_cave	Glut_1_astyanax	Glut_1_0_astyanax
PFM2_AAAGTAGCAACACCTA-1	PFM2	1204	652	male	19	19	Ciliated/Ventricular	Ciliated/Ventricular_1	1	astyanax_cave	21	Ciliated/Ventricular	Ciliated/Ventricular_astyanax_cave	Ciliated/Ventricular_1_astyanax_cave	Ciliated/Ventricular_	Ciliated/Ventricular_1_Ciliated/Ventricular_	13	18	19	19	Cilliated	astyanax	Cilliated_1	1	Pachon_cave	Cilliated_astyanax	Cilliated_1_astyanax
PFM2_AAAGTAGCAACTGCGC-1	PFM2	376	293	male	3	4	Progenitors_1	Progenitors_1_2	2	astyanax_cave	3	Progenitors_1	Progenitors_1_astyanax_cave	Progenitors_1_2_astyanax_cave	Progenitors_1_	Progenitors_1_2_Progenitors_1_	2	3	2	4	Progenitors	astyanax	Progenitors_1	1	Pachon_cave	Progenitors_astyanax	Progenitors_1_astyanax
PFM2_AAAGTAGCACTTCTGC-1	PFM2	436	319	male	2	3	GABA_Prdx1_1	GABA_Prdx1_1_0	0	astyanax_cave	2	GABA_Prdx1_1	GABA_Prdx1_1_astyanax_cave	GABA_Prdx1_1_0_astyanax_cave	GABA_Prdx1_1_	GABA_Prdx1_1_0_GABA_Prdx1_1_	3	4	4	3	Prdx1_Positive	astyanax	Prdx1_Positive_0	0	Pachon_cave	Prdx1_Positive_astyanax	Prdx1_Positive_0_astyanax
PFM2_AAAGTAGCAGCCTTTC-1	PFM2	1352	860	male	7	11	Glut_2	Glut_2_0	0	astyanax_cave	6	Glut_1	Glut_2_astyanax_cave	Glut_2_0_astyanax_cave	Glut_2_	Glut_2_0_Glut_2_	0	9	7	11	Glut_0	astyanax	Glut_0_5	5	Pachon_cave	Glut_0_astyanax	Glut_0_5_astyanax
PFM2_AAAGTAGCATGGATGG-1	PFM2	971	680	male	0	0	Glut_0	Glut_0_1	1	astyanax_cave	0	Glut_0	Glut_0_astyanax_cave	Glut_0_1_astyanax_cave	Glut_0_	Glut_0_1_Glut_0_	0	0	0	0	GABA_0	astyanax	GABA_0_0	0	Pachon_cave	GABA_0_astyanax	GABA_0_0_astyanax
PFM2_AAAGTAGCATTCGACA-1	PFM2	2027	1031	male	13	0	Galanin	Galanin_2	2	astyanax_cave	18	Galanin	Galanin_astyanax_cave	Galanin_2_astyanax_cave	Galanin_	Galanin_2_Galanin_	0	0	0	0	GABA_1	astyanax	GABA_1_3	3	Pachon_cave	GABA_1_astyanax	GABA_1_3_astyanax
PFM2_AAAGTAGGTACTCAAC-1	PFM2	469	253	male	5	5	Tcells	Tcells_1	1	astyanax_cave	5	Tcells	Tcells_astyanax_cave	Tcells_1_astyanax_cave	Tcells_	Tcells_1_Tcells_	5	5	5	5	Leucocytes	astyanax	Leucocytes_0	0	Pachon_cave	Leucocytes_astyanax	Leucocytes_0_astyanax
PFM2_AAAGTAGGTCCCTACT-1	PFM2	707	326	male	4	9	Microglia	Microglia_1	1	astyanax_cave	4	Microglia	Microglia_astyanax_cave	Microglia_1_astyanax_cave	Microglia_	Microglia_1_Microglia_	4	7	9	9	Microglia	astyanax	Microglia_1	1	Pachon_cave	Microglia_astyanax	Microglia_1_astyanax
PFM2_AAATGCCCACTTAAGC-1	PFM2	571	295	male	9	12	Macrophages	Macrophages_2	2	astyanax_cave	8	Macrophages	Macrophages_astyanax_cave	Macrophages_2_astyanax_cave	Macrophages_	Macrophages_2_Macrophages_	4	10	11	12	Macrophages	astyanax	Macrophages_1	1	Pachon_cave	Macrophages_astyanax	Macrophages_1_astyanax
PFM2_AAATGCCGTCTAAACC-1	PFM2	1104	751	male	0	0	Glut_0	Glut_0_0	0	astyanax_cave	0	Glut_0	Glut_0_astyanax_cave	Glut_0_0_astyanax_cave	Glut_0_	Glut_0_0_Glut_0_	0	0	0	0	GABA_0	astyanax	GABA_0_1	1	Pachon_cave	GABA_0_astyanax	GABA_0_1_astyanax
PFM2_AAATGCCTCCATTCTA-1	PFM2	2292	1212	male	9	7	Macrophages	Macrophages_4	4	astyanax_cave	8	Macrophages	Macrophages_astyanax_cave	Macrophages_4_astyanax_cave	Macrophages_	Macrophages_4_Macrophages_	0	1	6	7	Glut_3	astyanax	Glut_3_4	4	Pachon_cave	Glut_3_astyanax	Glut_3_4_astyanax
PFM2_AAATGCCTCCTACAGA-1	PFM2	2237	1041	male	19	19	Ciliated/Ventricular	Ciliated/Ventricular_1	1	astyanax_cave	21	Ciliated/Ventricular	Ciliated/Ventricular_astyanax_cave	Ciliated/Ventricular_1_astyanax_cave	Ciliated/Ventricular_	Ciliated/Ventricular_1_Ciliated/Ventricular_	13	18	19	19	Cilliated	astyanax	Cilliated_1	1	Pachon_cave	Cilliated_astyanax	Cilliated_1_astyanax
PFM2_AAATGCCTCGAATCCA-1	PFM2	2665	1381	male	7	1	Glut_2	Glut_2_0	0	astyanax_cave	6	Glut_1	Glut_2_astyanax_cave	Glut_2_0_astyanax_cave	Glut_2_	Glut_2_0_Glut_2_	0	2	1	1	Glut_2	astyanax	Glut_2_1	1	Pachon_cave	Glut_2_astyanax	Glut_2_1_astyanax
PFM2_AAATGCCTCTACTATC-1	PFM2	592	447	male	1	0	GABA_0	GABA_0_2	2	astyanax_cave	9	GABA_0	GABA_0_astyanax_cave	GABA_0_2_astyanax_cave	GABA_0_	GABA_0_2_GABA_0_	0	0	0	0	GABA_2	astyanax	GABA_2_4	4	Pachon_cave	GABA_2_astyanax	GABA_2_4_astyanax
PFM2_AAATGCCTCTGCCCTA-1	PFM2	2003	1121	male	21	0	GABA_4	GABA_4_0	0	astyanax_cave	9	GABA_4	GABA_4_astyanax_cave	GABA_4_0_astyanax_cave	GABA_4_	GABA_4_0_GABA_4_	0	0	0	0	GABA_2	astyanax	GABA_2_0	0	Pachon_cave	GABA_2_astyanax	GABA_2_0_astyanax
PFM2_AACACGTAGGGTATCG-1	PFM2	2094	728	male	3	4	Progenitors_1	Progenitors_1_0	0	astyanax_cave	3	Progenitors_1	Progenitors_1_astyanax_cave	Progenitors_1_0_astyanax_cave	Progenitors_1_	Progenitors_1_0_Progenitors_1_	2	3	2	4	Progenitors	astyanax	Progenitors_2	2	Pachon_cave	Progenitors_astyanax	Progenitors_2_astyanax
PFM2_AACACGTAGTAGATGT-1	PFM2	625	307	male	9	12	Macrophages	Macrophages_2	2	astyanax_cave	8	Macrophages	Macrophages_astyanax_cave	Macrophages_2_astyanax_cave	Macrophages_	Macrophages_2_Macrophages_	4	10	11	12	Macrophages	astyanax	Macrophages_0	0	Pachon_cave	Macrophages_astyanax	Macrophages_0_astyanax
PFM2_AACACGTAGTAGGTGC-1	PFM2	1628	937	male	0	1	Glut_0	Glut_0_2	2	astyanax_cave	0	Glut_0	Glut_0_astyanax_cave	Glut_0_2_astyanax_cave	Glut_0_	Glut_0_2_Glut_0_	1	2	1	1	Glut_4	astyanax	Glut_4_0	0	Pachon_cave	Glut_4_astyanax	Glut_4_0_astyanax
PFM2_AACACGTGTACACCGC-1	PFM2	1731	988	male	0	0	Glut_0	Glut_0_3	3	astyanax_cave	0	Glut_0	Glut_0_astyanax_cave	Glut_0_3_astyanax_cave	Glut_0_	Glut_0_3_Glut_0_	0	0	0	0	GABA_0	astyanax	GABA_0_1	1	Pachon_cave	GABA_0_astyanax	GABA_0_1_astyanax
PFM2_AACACGTGTTGAGGTG-1	PFM2	572	320	male	2	3	GABA_Prdx1_1	GABA_Prdx1_1_0	0	astyanax_cave	2	GABA_Prdx1_1	GABA_Prdx1_1_astyanax_cave	GABA_Prdx1_1_0_astyanax_cave	GABA_Prdx1_1_	GABA_Prdx1_1_0_GABA_Prdx1_1_	3	4	4	3	Prdx1_Positive	astyanax	Prdx1_Positive_0	0	Pachon_cave	Prdx1_Positive_astyanax	Prdx1_Positive_0_astyanax
PFM2_AACACGTTCCCTCAGT-1	PFM2	1248	405	male	5	5	Tcells	Tcells_3	3	astyanax_cave	5	Tcells	Tcells_astyanax_cave	Tcells_3_astyanax_cave	Tcells_	Tcells_3_Tcells_	5	5	5	5	Leucocytes	astyanax	Leucocytes_0	0	Pachon_cave	Leucocytes_astyanax	Leucocytes_0_astyanax
PFM2_AACACGTTCTGACCTC-1	PFM2	1506	825	male	4	9	Microglia	Microglia_6	6	astyanax_cave	4	Microglia	Microglia_astyanax_cave	Microglia_6_astyanax_cave	Microglia_	Microglia_6_Microglia_	4	7	9	9	Microglia	astyanax	Microglia_4	4	Pachon_cave	Microglia_astyanax	Microglia_4_astyanax
PFM2_AACCATGAGAAGAAGC-1	PFM2	1395	808	male	16	8	GABA_2	GABA_2_3	3	astyanax_cave	17	GABA_3	GABA_2_astyanax_cave	GABA_2_3_astyanax_cave	GABA_2_	GABA_2_3_GABA_2_	0	0	0	8	GABA_0	astyanax	GABA_0_13	13	Pachon_cave	GABA_0_astyanax	GABA_0_13_astyanax
PFM2_AACCATGAGACGACGT-1	PFM2	399	215	male	4	9	Microglia	Microglia_1	1	astyanax_cave	4	Microglia	Microglia_astyanax_cave	Microglia_1_astyanax_cave	Microglia_	Microglia_1_Microglia_	4	7	9	9	Microglia	astyanax	Microglia_1	1	Pachon_cave	Microglia_astyanax	Microglia_1_astyanax
PFM2_AACCATGCACGCGAAA-1	PFM2	1151	792	male	8	1	Glut_3	Glut_3_0	0	astyanax_cave	7	Glut_2	Glut_3_astyanax_cave	Glut_3_0_astyanax_cave	Glut_3_	Glut_3_0_Glut_3_	1	2	1	1	Glut_2	astyanax	Glut_2_1	1	Pachon_cave	Glut_2_astyanax	Glut_2_1_astyanax
PFM2_AACCATGGTCTTGTCC-1	PFM2	1871	956	male	0	17	Glut_0	Glut_0_6	6	astyanax_cave	0	Glut_0	Glut_0_astyanax_cave	Glut_0_6_astyanax_cave	Glut_0_	Glut_0_6_Glut_0_	7	15	7	17	GABA_1	astyanax	GABA_1_0	0	Pachon_cave	GABA_1_astyanax	GABA_1_0_astyanax
PFM2_AACCATGGTGACTACT-1	PFM2	861	570	male	7	2	Glut_2	Glut_2_2	2	astyanax_cave	6	Glut_1	Glut_2_astyanax_cave	Glut_2_2_astyanax_cave	Glut_2_	Glut_2_2_Glut_2_	0	1	3	2	Glut_5	astyanax	Glut_5_1	1	Pachon_cave	Glut_5_astyanax	Glut_5_1_astyanax
PFM2_AACCATGGTGCGCTTG-1	PFM2	1833	973	male	14	6	Otpa/b_1	Otpa/b_1_1	1	astyanax_cave	14	Otpa/b_1	Otpa/b_1_astyanax_cave	Otpa/b_1_1_astyanax_cave	Otpa/b_1_	Otpa/b_1_1_Otpa/b_1_	0	0	0	6	Glut_0	astyanax	Glut_0_1	1	Pachon_cave	Glut_0_astyanax	Glut_0_1_astyanax
PFM2_AACCATGTCCCAACGG-1	PFM2	1322	875	male	6	1	Glut_1	Glut_1_0	0	astyanax_cave	19	GABA_1	Glut_1_astyanax_cave	Glut_1_0_astyanax_cave	Glut_1_	Glut_1_0_Glut_1_	1	2	1	1	Glut_4	astyanax	Glut_4_0	0	Pachon_cave	Glut_4_astyanax	Glut_4_0_astyanax
PFM2_AACCATGTCTGCGACG-1	PFM2	1011	718	male	17	29	GABA_3	GABA_3_1	1	astyanax_cave	18	Glut_4	GABA_3_astyanax_cave	GABA_3_1_astyanax_cave	GABA_3_	GABA_3_1_GABA_3_	0	0	0	29	GABA_3	astyanax	GABA_3_3	3	Pachon_cave	GABA_3_astyanax	GABA_3_3_astyanax
PFM2_AACCGCGAGGGATCTG-1	PFM2	1646	968	male	7	11	Glut_2	Glut_2_0	0	astyanax_cave	6	Glut_1	Glut_2_astyanax_cave	Glut_2_0_astyanax_cave	Glut_2_	Glut_2_0_Glut_2_	0	9	7	11	Glut_0	astyanax	Glut_0_5	5	Pachon_cave	Glut_0_astyanax	Glut_0_5_astyanax
PFM2_AACCGCGAGTACGTAA-1	PFM2	774	373	male	9	4	Macrophages	Macrophages_0	0	astyanax_cave	8	Macrophages	Macrophages_astyanax_cave	Macrophages_0_astyanax_cave	Macrophages_	Macrophages_0_Macrophages_	2	3	2	4	Progenitors	astyanax	Progenitors_9	9	Pachon_cave	Progenitors_astyanax	Progenitors_9_astyanax
PFM2_AACCGCGAGTGTCCAT-1	PFM2	796	497	male	2	3	GABA_Prdx1_1	GABA_Prdx1_1_1	1	astyanax_cave	2	GABA_Prdx1_1	GABA_Prdx1_1_astyanax_cave	GABA_Prdx1_1_1_astyanax_cave	GABA_Prdx1_1_	GABA_Prdx1_1_1_GABA_Prdx1_1_	3	4	4	3	Prdx1_Positive	astyanax	Prdx1_Positive_1	1	Pachon_cave	Prdx1_Positive_astyanax	Prdx1_Positive_1_astyanax
PFM2_AACCGCGCAGAGCCAA-1	PFM2	1148	702	male	3	4	Progenitors_1	Progenitors_1_1	1	astyanax_cave	3	Progenitors_1	Progenitors_1_astyanax_cave	Progenitors_1_1_astyanax_cave	Progenitors_1_	Progenitors_1_1_Progenitors_1_	2	3	2	4	Progenitors	astyanax	Progenitors_1	1	Pachon_cave	Progenitors_astyanax	Progenitors_1_astyanax
PFM2_AACCGCGCAGCGTTCG-1	PFM2	6305	2211	male	7	0	Glut_2	Glut_2_6	6	astyanax_cave	6	Glut_1	Glut_2_astyanax_cave	Glut_2_6_astyanax_cave	Glut_2_	Glut_2_6_Glut_2_	0	0	0	0	Glut_0	astyanax	Glut_0_11	11	Pachon_cave	Glut_0_astyanax	Glut_0_11_astyanax
PFM2_AACCGCGGTAGAGTGC-1	PFM2	608	231	male	33	26	Otpa/b_3	Otpa/b_3_1	1	astyanax_cave	35	CONT	Otpa/b_3_astyanax_cave	Otpa/b_3_1_astyanax_cave	Otpa/b_3_	Otpa/b_3_1_Otpa/b_3_	17	15	23	26	GABA_1	astyanax	GABA_1_8	8	Pachon_cave	GABA_1_astyanax	GABA_1_8_astyanax
PFM2_AACCGCGGTCTTCAAG-1	PFM2	679	441	male	3	4	Progenitors_1	Progenitors_1_1	1	astyanax_cave	3	Progenitors_1	Progenitors_1_astyanax_cave	Progenitors_1_1_astyanax_cave	Progenitors_1_	Progenitors_1_1_Progenitors_1_	2	3	2	4	Progenitors	astyanax	Progenitors_1	1	Pachon_cave	Progenitors_astyanax	Progenitors_1_astyanax
PFM2_AACCGCGTCGGAAATA-1	PFM2	1433	880	male	0	0	Glut_0	Glut_0_1	1	astyanax_cave	0	Glut_0	Glut_0_astyanax_cave	Glut_0_1_astyanax_cave	Glut_0_	Glut_0_1_Glut_0_	0	0	0	0	GABA_0	astyanax	GABA_0_0	0	Pachon_cave	GABA_0_astyanax	GABA_0_0_astyanax
PFM2_AACGTTGAGCCACGCT-1	PFM2	1460	872	male	1	2	GABA_0	GABA_0_1	1	astyanax_cave	1	GABA_0	GABA_0_astyanax_cave	GABA_0_1_astyanax_cave	GABA_0_	GABA_0_1_GABA_0_	0	1	3	2	Glut_1	astyanax	Glut_1_1	1	Pachon_cave	Glut_1_astyanax	Glut_1_1_astyanax
PFM2_AACGTTGCAGATGGGT-1	PFM2	785	340	male	4	9	Microglia	Microglia_1	1	astyanax_cave	4	Microglia	Microglia_astyanax_cave	Microglia_1_astyanax_cave	Microglia_	Microglia_1_Microglia_	4	7	9	9	Microglia	astyanax	Microglia_1	1	Pachon_cave	Microglia_astyanax	Microglia_1_astyanax
PFM2_AACGTTGCATCTACGA-1	PFM2	671	239	male	5	5	Tcells	Tcells_6	6	astyanax_cave	5	Tcells	Tcells_astyanax_cave	Tcells_6_astyanax_cave	Tcells_	Tcells_6_Tcells_	5	5	5	5	Leucocytes	astyanax	Leucocytes_2	2	Pachon_cave	Leucocytes_astyanax	Leucocytes_2_astyanax
PFM2_AACGTTGGTAACGCGA-1	PFM2	1416	877	male	0	0	Glut_0	Glut_0_0	0	astyanax_cave	0	Glut_0	Glut_0_astyanax_cave	Glut_0_0_astyanax_cave	Glut_0_	Glut_0_0_Glut_0_	0	0	0	0	GABA_0	astyanax	GABA_0_1	1	Pachon_cave	GABA_0_astyanax	GABA_0_1_astyanax
PFM2_AACGTTGGTAATCGTC-1	PFM2	1185	787	male	0	6	Glut_0	Glut_0_1	1	astyanax_cave	0	Glut_0	Glut_0_astyanax_cave	Glut_0_1_astyanax_cave	Glut_0_	Glut_0_1_Glut_0_	0	0	0	6	GABA_0	astyanax	GABA_0_5	5	Pachon_cave	GABA_0_astyanax	GABA_0_5_astyanax
PFM2_AACGTTGGTAGCCTAT-1	PFM2	1675	919	male	3	4	Progenitors_1	Progenitors_1_1	1	astyanax_cave	3	Progenitors_1	Progenitors_1_astyanax_cave	Progenitors_1_1_astyanax_cave	Progenitors_1_	Progenitors_1_1_Progenitors_1_	2	3	2	4	Progenitors	astyanax	Progenitors_1	1	Pachon_cave	Progenitors_astyanax	Progenitors_1_astyanax
PFM2_AACGTTGGTATAGGTA-1	PFM2	1762	1023	male	7	0	Glut_2	Glut_2_7	7	astyanax_cave	6	Glut_1	Glut_2_astyanax_cave	Glut_2_7_astyanax_cave	Glut_2_	Glut_2_7_Glut_2_	0	0	0	0	GABA_4	astyanax	GABA_4_3	3	Pachon_cave	GABA_4_astyanax	GABA_4_3_astyanax
PFM2_AACGTTGGTCGCGTGT-1	PFM2	555	377	male	3	4	Progenitors_1	Progenitors_1_1	1	astyanax_cave	3	Progenitors_1	Progenitors_1_astyanax_cave	Progenitors_1_1_astyanax_cave	Progenitors_1_	Progenitors_1_1_Progenitors_1_	2	3	2	4	Progenitors	astyanax	Progenitors_1	1	Pachon_cave	Progenitors_astyanax	Progenitors_1_astyanax
PFM2_AACGTTGGTCTTGTCC-1	PFM2	2816	1364	male	6	1	Glut_1	Glut_1_0	0	astyanax_cave	19	GABA_1	Glut_1_astyanax_cave	Glut_1_0_astyanax_cave	Glut_1_	Glut_1_0_Glut_1_	1	2	1	1	Glut_4	astyanax	Glut_4_0	0	Pachon_cave	Glut_4_astyanax	Glut_4_0_astyanax
PFM2_AACGTTGTCTACTCAT-1	PFM2	3985	1765	male	7	0	Glut_2	Glut_2_6	6	astyanax_cave	6	Glut_1	Glut_2_astyanax_cave	Glut_2_6_astyanax_cave	Glut_2_	Glut_2_6_Glut_2_	0	0	0	0	Glut_0	astyanax	Glut_0_11	11	Pachon_cave	Glut_0_astyanax	Glut_0_11_astyanax
PFM2_AACGTTGTCTGTTTGT-1	PFM2	793	587	male	7	2	Glut_2	Glut_2_3	3	astyanax_cave	6	Glut_1	Glut_2_astyanax_cave	Glut_2_3_astyanax_cave	Glut_2_	Glut_2_3_Glut_2_	0	1	3	2	Glut_3	astyanax	Glut_3_0	0	Pachon_cave	Glut_3_astyanax	Glut_3_0_astyanax
PFM2_AACTCAGAGACAGGCT-1	PFM2	566	401	male	2	3	GABA_Prdx1_1	GABA_Prdx1_1_0	0	astyanax_cave	2	GABA_Prdx1_1	GABA_Prdx1_1_astyanax_cave	GABA_Prdx1_1_0_astyanax_cave	GABA_Prdx1_1_	GABA_Prdx1_1_0_GABA_Prdx1_1_	3	4	4	3	Prdx1_Positive	astyanax	Prdx1_Positive_0	0	Pachon_cave	Prdx1_Positive_astyanax	Prdx1_Positive_0_astyanax
PFM2_AACTCAGAGTGACTCT-1	PFM2	1887	770	male	26	4	Progenitors_2	Progenitors_2_0	0	astyanax_cave	27	Progenitors_2	Progenitors_2_astyanax_cave	Progenitors_2_0_astyanax_cave	Progenitors_2_	Progenitors_2_0_Progenitors_2_	2	3	2	4	Progenitors	astyanax	Progenitors_4	4	Pachon_cave	Progenitors_astyanax	Progenitors_4_astyanax
PFM2_AACTCAGAGTGGTAAT-1	PFM2	782	605	male	7	11	Glut_2	Glut_2_0	0	astyanax_cave	6	Glut_1	Glut_2_astyanax_cave	Glut_2_0_astyanax_cave	Glut_2_	Glut_2_0_Glut_2_	0	9	7	11	Glut_0	astyanax	Glut_0_3	3	Pachon_cave	Glut_0_astyanax	Glut_0_3_astyanax
PFM2_AACTCAGAGTGGTAGC-1	PFM2	482	297	male	27	5	Mast_cells	Mast_cells_0	0	astyanax_cave	28	Mast_cells	Mast_cells_astyanax_cave	Mast_cells_0_astyanax_cave	Mast_cells_	Mast_cells_0_Mast_cells_	5	5	5	5	Leucocytes	astyanax	Leucocytes_3	3	Pachon_cave	Leucocytes_astyanax	Leucocytes_3_astyanax
PFM2_AACTCAGCACCAGTTA-1	PFM2	1460	954	male	0	0	Glut_0	Glut_0_2	2	astyanax_cave	0	Glut_0	Glut_0_astyanax_cave	Glut_0_2_astyanax_cave	Glut_0_	Glut_0_2_Glut_0_	0	0	0	0	Glut_1	astyanax	Glut_1_1	1	Pachon_cave	Glut_1_astyanax	Glut_1_1_astyanax
PFM2_AACTCAGCACTCGACG-1	PFM2	1513	936	male	6	1	Glut_1	Glut_1_3	3	astyanax_cave	19	GABA_1	Glut_1_astyanax_cave	Glut_1_3_astyanax_cave	Glut_1_	Glut_1_3_Glut_1_	1	2	1	1	Glut_2	astyanax	Glut_2_1	1	Pachon_cave	Glut_2_astyanax	Glut_2_1_astyanax
PFM2_AACTCAGCAGTAAGCG-1	PFM2	1063	679	male	14	0	Otpa/b_1	Otpa/b_1_0	0	astyanax_cave	14	Otpa/b_1	Otpa/b_1_astyanax_cave	Otpa/b_1_0_astyanax_cave	Otpa/b_1_	Otpa/b_1_0_Otpa/b_1_	0	0	0	0	GABA_1	astyanax	GABA_1_2	2	Pachon_cave	GABA_1_astyanax	GABA_1_2_astyanax
PFM2_AACTCAGCATAAAGGT-1	PFM2	1003	696	male	6	1	Glut_1	Glut_1_3	3	astyanax_cave	19	GABA_1	Glut_1_astyanax_cave	Glut_1_3_astyanax_cave	Glut_1_	Glut_1_3_Glut_1_	1	2	1	1	Glut_4	astyanax	Glut_4_1	1	Pachon_cave	Glut_4_astyanax	Glut_4_1_astyanax
PFM2_AACTCAGGTTCGTGAT-1	PFM2	455	377	male	0	6	Glut_0	Glut_0_3	3	astyanax_cave	0	Glut_0	Glut_0_astyanax_cave	Glut_0_3_astyanax_cave	Glut_0_	Glut_0_3_Glut_0_	0	0	0	6	GABA_2	astyanax	GABA_2_2	2	Pachon_cave	GABA_2_astyanax	GABA_2_2_astyanax
PFM2_AACTCAGTCCATGCTC-1	PFM2	1163	823	male	1	2	GABA_0	GABA_0_0	0	astyanax_cave	1	GABA_0	GABA_0_astyanax_cave	GABA_0_0_astyanax_cave	GABA_0_	GABA_0_0_GABA_0_	0	1	3	2	Glut_3	astyanax	Glut_3_0	0	Pachon_cave	Glut_3_astyanax	Glut_3_0_astyanax
PFM2_AACTCAGTCCTCTAGC-1	PFM2	559	313	male	9	4	Macrophages	Macrophages_5	5	astyanax_cave	8	Macrophages	Macrophages_astyanax_cave	Macrophages_5_astyanax_cave	Macrophages_	Macrophages_5_Macrophages_	2	3	2	4	Progenitors	astyanax	Progenitors_9	9	Pachon_cave	Progenitors_astyanax	Progenitors_9_astyanax
PFM2_AACTCCCAGTCAATAG-1	PFM2	642	502	male	1	2	GABA_0	GABA_0_0	0	astyanax_cave	1	GABA_0	GABA_0_astyanax_cave	GABA_0_0_astyanax_cave	GABA_0_	GABA_0_0_GABA_0_	0	1	3	2	Glut_3	astyanax	Glut_3_0	0	Pachon_cave	Glut_3_astyanax	Glut_3_0_astyanax
PFM2_AACTCCCAGTGCGATG-1	PFM2	1064	755	male	18	2	Erythrocytes	Erythrocytes_0	0	astyanax_cave	20	Erythrocytes	Erythrocytes_astyanax_cave	Erythrocytes_0_astyanax_cave	Erythrocytes_	Erythrocytes_0_Erythrocytes_	0	1	3	2	Glut_1	astyanax	Glut_1_1	1	Pachon_cave	Glut_1_astyanax	Glut_1_1_astyanax
PFM2_AACTCCCGTATGAATG-1	PFM2	442	212	male	5	5	Tcells	Tcells_1	1	astyanax_cave	5	Tcells	Tcells_astyanax_cave	Tcells_1_astyanax_cave	Tcells_	Tcells_1_Tcells_	5	5	5	5	Leucocytes	astyanax	Leucocytes_2	2	Pachon_cave	Leucocytes_astyanax	Leucocytes_2_astyanax
PFM2_AACTCCCGTCAAACTC-1	PFM2	670	475	male	7	2	Glut_2	Glut_2_2	2	astyanax_cave	6	Glut_1	Glut_2_astyanax_cave	Glut_2_2_astyanax_cave	Glut_2_	Glut_2_2_Glut_2_	0	1	3	2	Glut_5	astyanax	Glut_5_2	2	Pachon_cave	Glut_5_astyanax	Glut_5_2_astyanax
PFM2_AACTCCCTCAGCTCGG-1	PFM2	1613	946	male	7	11	Glut_2	Glut_2_9	9	astyanax_cave	6	Glut_1	Glut_2_astyanax_cave	Glut_2_9_astyanax_cave	Glut_2_	Glut_2_9_Glut_2_	0	9	7	11	Glut_0	astyanax	Glut_0_14	14	Pachon_cave	Glut_0_astyanax	Glut_0_14_astyanax
PFM2_AACTCTTAGCTGCGAA-1	PFM2	568	409	male	0	0	Glut_0	Glut_0_1	1	astyanax_cave	0	Glut_0	Glut_0_astyanax_cave	Glut_0_1_astyanax_cave	Glut_0_	Glut_0_1_Glut_0_	0	0	0	0	GABA_0	astyanax	GABA_0_11	11	Pachon_cave	GABA_0_astyanax	GABA_0_11_astyanax
PFM2_AACTCTTCAATCGGTT-1	PFM2	707	508	male	24	0	GABA_6	GABA_6_0	0	astyanax_cave	25	GABA_1	GABA_6_astyanax_cave	GABA_6_0_astyanax_cave	GABA_6_	GABA_6_0_GABA_6_	0	0	0	0	GABA_0	astyanax	GABA_0_2	2	Pachon_cave	GABA_0_astyanax	GABA_0_2_astyanax
PFM2_AACTCTTCACCCATGG-1	PFM2	604	375	male	2	3	GABA_Prdx1_1	GABA_Prdx1_1_3	3	astyanax_cave	2	GABA_Prdx1_1	GABA_Prdx1_1_astyanax_cave	GABA_Prdx1_1_3_astyanax_cave	GABA_Prdx1_1_	GABA_Prdx1_1_3_GABA_Prdx1_1_	3	4	4	3	Prdx1_Positive	astyanax	Prdx1_Positive_5	5	Pachon_cave	Prdx1_Positive_astyanax	Prdx1_Positive_5_astyanax
PFM2_AACTCTTCACGTCAGC-1	PFM2	1309	881	male	1	2	GABA_0	GABA_0_0	0	astyanax_cave	1	GABA_0	GABA_0_astyanax_cave	GABA_0_0_astyanax_cave	GABA_0_	GABA_0_0_GABA_0_	0	1	3	2	Glut_3	astyanax	Glut_3_2	2	Pachon_cave	Glut_3_astyanax	Glut_3_2_astyanax
PFM2_AACTCTTCAGGACCCT-1	PFM2	1900	1054	male	14	10	Otpa/b_1	Otpa/b_1_2	2	astyanax_cave	14	Otpa/b_1	Otpa/b_1_astyanax_cave	Otpa/b_1_2_astyanax_cave	Otpa/b_1_	Otpa/b_1_2_Otpa/b_1_	7	8	10	10	Glut_0	astyanax	Glut_0_0	0	Pachon_cave	Glut_0_astyanax	Glut_0_0_astyanax
PFM2_AACTCTTTCCGTAGTA-1	PFM2	1217	735	male	13	6	Galanin	Galanin_1	1	astyanax_cave	15	Galanin	Galanin_astyanax_cave	Galanin_1_astyanax_cave	Galanin_	Galanin_1_Galanin_	0	0	13	6	GABA_1	astyanax	GABA_1_4	4	Pachon_cave	GABA_1_astyanax	GABA_1_4_astyanax
PFM2_AACTGGTAGCTTTGGT-1	PFM2	1678	976	male	26	4	Progenitors_2	Progenitors_2_1	1	astyanax_cave	27	Progenitors_2	Progenitors_2_astyanax_cave	Progenitors_2_1_astyanax_cave	Progenitors_2_	Progenitors_2_1_Progenitors_2_	2	3	2	4	Progenitors	astyanax	Progenitors_4	4	Pachon_cave	Progenitors_astyanax	Progenitors_4_astyanax
PFM2_AACTGGTAGGGTCTCC-1	PFM2	1437	846	male	2	3	GABA_Prdx1_1	GABA_Prdx1_1_1	1	astyanax_cave	2	GABA_Prdx1_1	GABA_Prdx1_1_astyanax_cave	GABA_Prdx1_1_1_astyanax_cave	GABA_Prdx1_1_	GABA_Prdx1_1_1_GABA_Prdx1_1_	3	4	4	3	Prdx1_Positive	astyanax	Prdx1_Positive_1	1	Pachon_cave	Prdx1_Positive_astyanax	Prdx1_Positive_1_astyanax
PFM2_AACTGGTAGTGCAAGC-1	PFM2	505	382	male	0	0	Glut_0	Glut_0_1	1	astyanax_cave	0	Glut_0	Glut_0_astyanax_cave	Glut_0_1_astyanax_cave	Glut_0_	Glut_0_1_Glut_0_	0	0	0	0	GABA_0	astyanax	GABA_0_0	0	Pachon_cave	GABA_0_astyanax	GABA_0_0_astyanax
PFM2_AACTGGTCACAACGTT-1	PFM2	471	304	male	2	10	GABA_Prdx1_1	GABA_Prdx1_1_3	3	astyanax_cave	2	GABA_Prdx1_1	GABA_Prdx1_1_astyanax_cave	GABA_Prdx1_1_3_astyanax_cave	GABA_Prdx1_1_	GABA_Prdx1_1_3_GABA_Prdx1_1_	7	8	10	10	Glut_7	astyanax	Glut_7_0	0	Pachon_cave	Glut_7_astyanax	Glut_7_0_astyanax
PFM2_AACTGGTCATTCCTGC-1	PFM2	2121	1105	male	15	0	GABA_1	GABA_1_1	1	astyanax_cave	16	GABA_2	GABA_1_astyanax_cave	GABA_1_1_astyanax_cave	GABA_1_	GABA_1_1_GABA_1_	0	0	0	0	GABA_0	astyanax	GABA_0_11	11	Pachon_cave	GABA_0_astyanax	GABA_0_11_astyanax
PFM2_AACTGGTGTATCAGTC-1	PFM2	573	433	male	7	1	Glut_2	Glut_2_1	1	astyanax_cave	6	Glut_1	Glut_2_astyanax_cave	Glut_2_1_astyanax_cave	Glut_2_	Glut_2_1_Glut_2_	1	2	1	1	GABA_0	astyanax	GABA_0_0	0	Pachon_cave	GABA_0_astyanax	GABA_0_0_astyanax
PFM2_AACTTTCAGACCTTTG-1	PFM2	2107	1257	male	22	0	GABA_5	GABA_5_0	0	astyanax_cave	23	GABA_5	GABA_5_astyanax_cave	GABA_5_0_astyanax_cave	GABA_5_	GABA_5_0_GABA_5_	0	0	0	0	GABA_0	astyanax	GABA_0_2	2	Pachon_cave	GABA_0_astyanax	GABA_0_2_astyanax
PFM2_AACTTTCAGGCTACGA-1	PFM2	778	484	male	2	3	GABA_Prdx1_1	GABA_Prdx1_1_6	6	astyanax_cave	2	GABA_Prdx1_1	GABA_Prdx1_1_astyanax_cave	GABA_Prdx1_1_6_astyanax_cave	GABA_Prdx1_1_	GABA_Prdx1_1_6_GABA_Prdx1_1_	3	4	4	3	Prdx1_Positive	astyanax	Prdx1_Positive_0	0	Pachon_cave	Prdx1_Positive_astyanax	Prdx1_Positive_0_astyanax
PFM2_AACTTTCCAGCCTGTG-1	PFM2	3492	1631	male	19	19	Ciliated/Ventricular	Ciliated/Ventricular_3	3	astyanax_cave	21	Ciliated/Ventricular	Ciliated/Ventricular_astyanax_cave	Ciliated/Ventricular_3_astyanax_cave	Ciliated/Ventricular_	Ciliated/Ventricular_3_Ciliated/Ventricular_	13	18	19	19	Cilliated	astyanax	Cilliated_3	3	Pachon_cave	Cilliated_astyanax	Cilliated_3_astyanax
PFM2_AACTTTCTCCAAACTG-1	PFM2	1579	941	male	8	1	Glut_3	Glut_3_0	0	astyanax_cave	7	Glut_2	Glut_3_astyanax_cave	Glut_3_0_astyanax_cave	Glut_3_	Glut_3_0_Glut_3_	1	2	1	1	Glut_2	astyanax	Glut_2_1	1	Pachon_cave	Glut_2_astyanax	Glut_2_1_astyanax
PFM2_AACTTTCTCTGCTGCT-1	PFM2	685	316	male	9	12	Macrophages	Macrophages_2	2	astyanax_cave	8	Macrophages	Macrophages_astyanax_cave	Macrophages_2_astyanax_cave	Macrophages_	Macrophages_2_Macrophages_	4	10	11	12	Macrophages	astyanax	Macrophages_0	0	Pachon_cave	Macrophages_astyanax	Macrophages_0_astyanax
PFM2_AAGACCTAGCTAGTTC-1	PFM2	1326	828	male	0	7	Glut_0	Glut_0_2	2	astyanax_cave	9	Glut_0	Glut_0_astyanax_cave	Glut_0_2_astyanax_cave	Glut_0_	Glut_0_2_Glut_0_	6	1	6	7	Glut_1	astyanax	Glut_1_0	0	Pachon_cave	Glut_1_astyanax	Glut_1_0_astyanax
PFM2_AAGACCTTCACCGGGT-1	PFM2	1789	1060	male	0	11	Glut_0	Glut_0_2	2	astyanax_cave	0	Glut_0	Glut_0_astyanax_cave	Glut_0_2_astyanax_cave	Glut_0_	Glut_0_2_Glut_0_	0	9	7	11	Glut_0	astyanax	Glut_0_5	5	Pachon_cave	Glut_0_astyanax	Glut_0_5_astyanax
PFM2_AAGACCTTCACGATGT-1	PFM2	602	425	male	2	3	GABA_Prdx1_1	GABA_Prdx1_1_1	1	astyanax_cave	2	GABA_Prdx1_1	GABA_Prdx1_1_astyanax_cave	GABA_Prdx1_1_1_astyanax_cave	GABA_Prdx1_1_	GABA_Prdx1_1_1_GABA_Prdx1_1_	3	4	4	3	Prdx1_Positive	astyanax	Prdx1_Positive_1	1	Pachon_cave	Prdx1_Positive_astyanax	Prdx1_Positive_1_astyanax
PFM2_AAGACCTTCTGATTCT-1	PFM2	423	322	male	8	1	Glut_3	Glut_3_0	0	astyanax_cave	7	Glut_2	Glut_3_astyanax_cave	Glut_3_0_astyanax_cave	Glut_3_	Glut_3_0_Glut_3_	1	2	1	1	Glut_2	astyanax	Glut_2_1	1	Pachon_cave	Glut_2_astyanax	Glut_2_1_astyanax
PFM2_AAGCCGCAGCCAACAG-1	PFM2	2190	1199	male	30	10	GABA_8	GABA_8_1	1	astyanax_cave	31	GABA_7	GABA_8_astyanax_cave	GABA_8_1_astyanax_cave	GABA_8_	GABA_8_1_GABA_8_	7	8	10	10	Glut_0	astyanax	Glut_0_12	12	Pachon_cave	Glut_0_astyanax	Glut_0_12_astyanax
PFM2_AAGCCGCAGGACACCA-1	PFM2	896	559	male	7	7	Glut_2	Glut_2_0	0	astyanax_cave	6	Glut_1	Glut_2_astyanax_cave	Glut_2_0_astyanax_cave	Glut_2_	Glut_2_0_Glut_2_	6	1	6	7	Glut_0	astyanax	Glut_0_0	0	Pachon_cave	Glut_0_astyanax	Glut_0_0_astyanax
PFM2_AAGCCGCCATGACATC-1	PFM2	3003	1524	male	24	0	GABA_6	GABA_6_0	0	astyanax_cave	25	GABA_1	GABA_6_astyanax_cave	GABA_6_0_astyanax_cave	GABA_6_	GABA_6_0_GABA_6_	0	0	0	0	Glut_0	astyanax	Glut_0_5	5	Pachon_cave	Glut_0_astyanax	Glut_0_5_astyanax
PFM2_AAGCCGCGTTACAGAA-1	PFM2	1151	737	male	0	0	Glut_0	Glut_0_1	1	astyanax_cave	9	Glut_0	Glut_0_astyanax_cave	Glut_0_1_astyanax_cave	Glut_0_	Glut_0_1_Glut_0_	0	0	0	0	GABA_0	astyanax	GABA_0_0	0	Pachon_cave	GABA_0_astyanax	GABA_0_0_astyanax
PFM2_AAGCCGCTCAGCCTAA-1	PFM2	546	398	male	24	28	GABA_6	GABA_6_1	1	astyanax_cave	25	GABA_1	GABA_6_astyanax_cave	GABA_6_1_astyanax_cave	GABA_6_	GABA_6_1_GABA_6_	13	22	25	28	Glut_7	astyanax	Glut_7_0	0	Pachon_cave	Glut_7_astyanax	Glut_7_0_astyanax
PFM2_AAGCCGCTCCCACTTG-1	PFM2	1422	685	male	19	19	Ciliated/Ventricular	Ciliated/Ventricular_1	1	astyanax_cave	21	Ciliated/Ventricular	Ciliated/Ventricular_astyanax_cave	Ciliated/Ventricular_1_astyanax_cave	Ciliated/Ventricular_	Ciliated/Ventricular_1_Ciliated/Ventricular_	13	18	19	19	Cilliated	astyanax	Cilliated_1	1	Pachon_cave	Cilliated_astyanax	Cilliated_1_astyanax
PFM2_AAGCCGCTCCTATGTT-1	PFM2	444	353	male	0	0	Glut_0	Glut_0_1	1	astyanax_cave	0	Glut_0	Glut_0_astyanax_cave	Glut_0_1_astyanax_cave	Glut_0_	Glut_0_1_Glut_0_	0	0	0	0	GABA_0	astyanax	GABA_0_0	0	Pachon_cave	GABA_0_astyanax	GABA_0_0_astyanax
PFM2_AAGGAGCAGCCAGTAG-1	PFM2	1112	635	male	2	3	GABA_Prdx1_1	GABA_Prdx1_1_1	1	astyanax_cave	2	GABA_Prdx1_1	GABA_Prdx1_1_astyanax_cave	GABA_Prdx1_1_1_astyanax_cave	GABA_Prdx1_1_	GABA_Prdx1_1_1_GABA_Prdx1_1_	3	4	4	3	Prdx1_Positive	astyanax	Prdx1_Positive_1	1	Pachon_cave	Prdx1_Positive_astyanax	Prdx1_Positive_1_astyanax
PFM2_AAGGAGCAGCTGTCTA-1	PFM2	572	335	male	2	3	GABA_Prdx1_1	GABA_Prdx1_1_2	2	astyanax_cave	2	GABA_Prdx1_1	GABA_Prdx1_1_astyanax_cave	GABA_Prdx1_1_2_astyanax_cave	GABA_Prdx1_1_	GABA_Prdx1_1_2_GABA_Prdx1_1_	3	4	4	3	Prdx1_Positive	astyanax	Prdx1_Positive_0	0	Pachon_cave	Prdx1_Positive_astyanax	Prdx1_Positive_0_astyanax
PFM2_AAGGAGCAGTTCGATC-1	PFM2	812	579	male	1	0	GABA_0	GABA_0_2	2	astyanax_cave	1	GABA_0	GABA_0_astyanax_cave	GABA_0_2_astyanax_cave	GABA_0_	GABA_0_2_GABA_0_	0	0	0	0	GABA_0	astyanax	GABA_0_2	2	Pachon_cave	GABA_0_astyanax	GABA_0_2_astyanax
PFM2_AAGGAGCGTCTGATTG-1	PFM2	1435	893	male	11	11	Glut_4	Glut_4_3	3	astyanax_cave	12	Glut_3	Glut_4_astyanax_cave	Glut_4_3_astyanax_cave	Glut_4_	Glut_4_3_Glut_4_	0	9	7	11	Glut_1	astyanax	Glut_1_2	2	Pachon_cave	Glut_1_astyanax	Glut_1_2_astyanax
PFM2_AAGGCAGAGCCAACAG-1	PFM2	578	400	male	2	3	GABA_Prdx1_1	GABA_Prdx1_1_0	0	astyanax_cave	2	GABA_Prdx1_1	GABA_Prdx1_1_astyanax_cave	GABA_Prdx1_1_0_astyanax_cave	GABA_Prdx1_1_	GABA_Prdx1_1_0_GABA_Prdx1_1_	3	4	4	3	Prdx1_Positive	astyanax	Prdx1_Positive_0	0	Pachon_cave	Prdx1_Positive_astyanax	Prdx1_Positive_0_astyanax
PFM2_AAGGCAGCAGTACACT-1	PFM2	1123	718	male	14	0	Otpa/b_1	Otpa/b_1_1	1	astyanax_cave	14	Otpa/b_1	Otpa/b_1_astyanax_cave	Otpa/b_1_1_astyanax_cave	Otpa/b_1_	Otpa/b_1_1_Otpa/b_1_	0	0	0	0	Glut_0	astyanax	Glut_0_1	1	Pachon_cave	Glut_0_astyanax	Glut_0_1_astyanax
PFM2_AAGGCAGCATTACGAC-1	PFM2	1016	694	male	25	2	GABA_7	GABA_7_0	0	astyanax_cave	26	GABA_6	GABA_7_astyanax_cave	GABA_7_0_astyanax_cave	GABA_7_	GABA_7_0_GABA_7_	0	1	3	2	Glut_3	astyanax	Glut_3_0	0	Pachon_cave	Glut_3_astyanax	Glut_3_0_astyanax
PFM2_AAGGTTCAGGGATGGG-1	PFM2	2668	1214	male	26	19	Progenitors_2	Progenitors_2_1	1	astyanax_cave	27	Progenitors_2	Progenitors_2_astyanax_cave	Progenitors_2_1_astyanax_cave	Progenitors_2_	Progenitors_2_1_Progenitors_2_	2	3	19	19	Progenitors	astyanax	Progenitors_13	13	Pachon_cave	Progenitors_astyanax	Progenitors_13_astyanax
PFM2_AAGGTTCAGTACGATA-1	PFM2	451	224	male	5	5	Tcells	Tcells_1	1	astyanax_cave	5	Tcells	Tcells_astyanax_cave	Tcells_1_astyanax_cave	Tcells_	Tcells_1_Tcells_	5	5	5	5	Leucocytes	astyanax	Leucocytes_0	0	Pachon_cave	Leucocytes_astyanax	Leucocytes_0_astyanax
PFM2_AAGGTTCCAATGCCAT-1	PFM2	432	329	male	14	10	Otpa/b_1	Otpa/b_1_0	0	astyanax_cave	14	Otpa/b_1	Otpa/b_1_astyanax_cave	Otpa/b_1_0_astyanax_cave	Otpa/b_1_	Otpa/b_1_0_Otpa/b_1_	7	8	10	10	GABA_0	astyanax	GABA_0_6	6	Pachon_cave	GABA_0_astyanax	GABA_0_6_astyanax
PFM2_AAGGTTCGTACATGTC-1	PFM2	2079	1059	male	14	26	Otpa/b_1	Otpa/b_1_1	1	astyanax_cave	14	Otpa/b_1	Otpa/b_1_astyanax_cave	Otpa/b_1_1_astyanax_cave	Otpa/b_1_	Otpa/b_1_1_Otpa/b_1_	17	15	23	26	GABA_1	astyanax	GABA_1_0	0	Pachon_cave	GABA_1_astyanax	GABA_1_0_astyanax
PFM2_AAGGTTCTCTGGCGTG-1	PFM2	510	258	male	9	12	Macrophages	Macrophages_2	2	astyanax_cave	8	Macrophages	Macrophages_astyanax_cave	Macrophages_2_astyanax_cave	Macrophages_	Macrophages_2_Macrophages_	4	10	11	12	Macrophages	astyanax	Macrophages_0	0	Pachon_cave	Macrophages_astyanax	Macrophages_0_astyanax
PFM2_AAGTCTGAGGGAGTAA-1	PFM2	1102	578	male	19	19	Ciliated/Ventricular	Ciliated/Ventricular_1	1	astyanax_cave	21	Ciliated/Ventricular	Ciliated/Ventricular_astyanax_cave	Ciliated/Ventricular_1_astyanax_cave	Ciliated/Ventricular_	Ciliated/Ventricular_1_Ciliated/Ventricular_	13	18	19	19	Cilliated	astyanax	Cilliated_1	1	Pachon_cave	Cilliated_astyanax	Cilliated_1_astyanax
PFM2_AAGTCTGCACGAAAGC-1	PFM2	1124	710	male	22	0	GABA_5	GABA_5_0	0	astyanax_cave	23	GABA_5	GABA_5_astyanax_cave	GABA_5_0_astyanax_cave	GABA_5_	GABA_5_0_GABA_5_	0	0	0	0	GABA_0	astyanax	GABA_0_2	2	Pachon_cave	GABA_0_astyanax	GABA_0_2_astyanax
PFM2_AAGTCTGCATCTACGA-1	PFM2	1801	884	male	3	4	Progenitors_1	Progenitors_1_7	7	astyanax_cave	3	Progenitors_1	Progenitors_1_astyanax_cave	Progenitors_1_7_astyanax_cave	Progenitors_1_	Progenitors_1_7_Progenitors_1_	2	3	2	4	Progenitors	astyanax	Progenitors_4	4	Pachon_cave	Progenitors_astyanax	Progenitors_4_astyanax
PFM2_AAGTCTGGTCGGATCC-1	PFM2	2335	1066	male	19	19	Ciliated/Ventricular	Ciliated/Ventricular_1	1	astyanax_cave	21	Ciliated/Ventricular	Ciliated/Ventricular_astyanax_cave	Ciliated/Ventricular_1_astyanax_cave	Ciliated/Ventricular_	Ciliated/Ventricular_1_Ciliated/Ventricular_	13	18	19	19	Cilliated	astyanax	Cilliated_1	1	Pachon_cave	Cilliated_astyanax	Cilliated_1_astyanax
PFM2_AAGTCTGTCAATACCG-1	PFM2	529	261	male	4	9	Microglia	Microglia_1	1	astyanax_cave	4	Microglia	Microglia_astyanax_cave	Microglia_1_astyanax_cave	Microglia_	Microglia_1_Microglia_	4	7	9	9	Microglia	astyanax	Microglia_1	1	Pachon_cave	Microglia_astyanax	Microglia_1_astyanax
PFM2_AAGTCTGTCCCTAACC-1	PFM2	754	545	male	2	3	GABA_Prdx1_1	GABA_Prdx1_1_3	3	astyanax_cave	2	GABA_Prdx1_1	GABA_Prdx1_1_astyanax_cave	GABA_Prdx1_1_3_astyanax_cave	GABA_Prdx1_1_	GABA_Prdx1_1_3_GABA_Prdx1_1_	3	4	4	3	Prdx1_Positive	astyanax	Prdx1_Positive_5	5	Pachon_cave	Prdx1_Positive_astyanax	Prdx1_Positive_5_astyanax
PFM2_AAGTCTGTCGTTTATC-1	PFM2	2058	906	male	3	4	Progenitors_1	Progenitors_1_4	4	astyanax_cave	3	Progenitors_1	Progenitors_1_astyanax_cave	Progenitors_1_4_astyanax_cave	Progenitors_1_	Progenitors_1_4_Progenitors_1_	2	3	2	4	Progenitors	astyanax	Progenitors_12	12	Pachon_cave	Progenitors_astyanax	Progenitors_12_astyanax
PFM2_AATCCAGCACATCCAA-1	PFM2	1123	625	male	19	19	Ciliated/Ventricular	Ciliated/Ventricular_1	1	astyanax_cave	21	Ciliated/Ventricular	Ciliated/Ventricular_astyanax_cave	Ciliated/Ventricular_1_astyanax_cave	Ciliated/Ventricular_	Ciliated/Ventricular_1_Ciliated/Ventricular_	13	18	19	19	Cilliated	astyanax	Cilliated_1	1	Pachon_cave	Cilliated_astyanax	Cilliated_1_astyanax
PFM2_AATCCAGCACTAGTAC-1	PFM2	2007	1174	male	0	6	Glut_0	Glut_0_3	3	astyanax_cave	9	Glut_0	Glut_0_astyanax_cave	Glut_0_3_astyanax_cave	Glut_0_	Glut_0_3_Glut_0_	0	0	0	6	GABA_2	astyanax	GABA_2_0	0	Pachon_cave	GABA_2_astyanax	GABA_2_0_astyanax
PFM2_AATCCAGTCACCTTAT-1	PFM2	1858	1086	male	15	0	GABA_1	GABA_1_0	0	astyanax_cave	16	GABA_2	GABA_1_astyanax_cave	GABA_1_0_astyanax_cave	GABA_1_	GABA_1_0_GABA_1_	0	0	0	0	GABA_0	astyanax	GABA_0_14	14	Pachon_cave	GABA_0_astyanax	GABA_0_14_astyanax
PFM2_AATCCAGTCAGAAATG-1	PFM2	2347	1227	male	21	0	GABA_4	GABA_4_0	0	astyanax_cave	9	GABA_4	GABA_4_astyanax_cave	GABA_4_0_astyanax_cave	GABA_4_	GABA_4_0_GABA_4_	0	0	0	0	GABA_0	astyanax	GABA_0_0	0	Pachon_cave	GABA_0_astyanax	GABA_0_0_astyanax
PFM2_AATCGGTAGACAAAGG-1	PFM2	3549	970	male	13	6	Galanin	Galanin_0	0	astyanax_cave	15	Galanin	Galanin_astyanax_cave	Galanin_0_astyanax_cave	Galanin_	Galanin_0_Galanin_	0	0	13	6	GABA_1	astyanax	GABA_1_3	3	Pachon_cave	GABA_1_astyanax	GABA_1_3_astyanax
PFM2_AATCGGTAGTGCGTGA-1	PFM2	373	200	male	5	5	Tcells	Tcells_1	1	astyanax_cave	5	Tcells	Tcells_astyanax_cave	Tcells_1_astyanax_cave	Tcells_	Tcells_1_Tcells_	5	5	5	5	Leucocytes	astyanax	Leucocytes_0	0	Pachon_cave	Leucocytes_astyanax	Leucocytes_0_astyanax
PFM2_AATCGGTTCTAACCGA-1	PFM2	443	222	male	24	0	GABA_6	GABA_6_0	0	astyanax_cave	25	GABA_1	GABA_6_astyanax_cave	GABA_6_0_astyanax_cave	GABA_6_	GABA_6_0_GABA_6_	0	0	0	0	GABA_3	astyanax	GABA_3_3	3	Pachon_cave	GABA_3_astyanax	GABA_3_3_astyanax
PFM2_ACACCAAAGAAACCGC-1	PFM2	845	528	male	7	0	Glut_2	Glut_2_0	0	astyanax_cave	6	Glut_1	Glut_2_astyanax_cave	Glut_2_0_astyanax_cave	Glut_2_	Glut_2_0_Glut_2_	0	0	0	0	GABA_0	astyanax	GABA_0_0	0	Pachon_cave	GABA_0_astyanax	GABA_0_0_astyanax
PFM2_ACACCAACAGGCTCAC-1	PFM2	1995	1105	male	15	0	GABA_1	GABA_1_1	1	astyanax_cave	16	GABA_2	GABA_1_astyanax_cave	GABA_1_1_astyanax_cave	GABA_1_	GABA_1_1_GABA_1_	0	0	0	0	GABA_0	astyanax	GABA_0_1	1	Pachon_cave	GABA_0_astyanax	GABA_0_1_astyanax
PFM2_ACACCAAGTACTTCTT-1	PFM2	2213	1227	male	1	2	GABA_0	GABA_0_1	1	astyanax_cave	1	GABA_0	GABA_0_astyanax_cave	GABA_0_1_astyanax_cave	GABA_0_	GABA_0_1_GABA_0_	0	1	3	2	Glut_1	astyanax	Glut_1_1	1	Pachon_cave	Glut_1_astyanax	Glut_1_1_astyanax
PFM2_ACACCAAGTCCAGTGC-1	PFM2	795	483	male	3	4	Progenitors_1	Progenitors_1_2	2	astyanax_cave	3	Progenitors_1	Progenitors_1_astyanax_cave	Progenitors_1_2_astyanax_cave	Progenitors_1_	Progenitors_1_2_Progenitors_1_	2	3	2	4	Progenitors	astyanax	Progenitors_0	0	Pachon_cave	Progenitors_astyanax	Progenitors_0_astyanax
PFM2_ACACCCTAGGTGCAAC-1	PFM2	552	320	male	4	9	Microglia	Microglia_1	1	astyanax_cave	4	Microglia	Microglia_astyanax_cave	Microglia_1_astyanax_cave	Microglia_	Microglia_1_Microglia_	4	7	9	9	Microglia	astyanax	Microglia_1	1	Pachon_cave	Microglia_astyanax	Microglia_1_astyanax
PFM2_ACACCCTAGTGGGATC-1	PFM2	2464	1177	male	6	14	Glut_1	Glut_1_4	4	astyanax_cave	13	GABA_1	Glut_1_astyanax_cave	Glut_1_4_astyanax_cave	Glut_1_	Glut_1_4_Glut_1_	9	12	14	14	GABA_3	astyanax	GABA_3_4	4	Pachon_cave	GABA_3_astyanax	GABA_3_4_astyanax
PFM2_ACACCCTCACAGTCGC-1	PFM2	4842	1941	male	13	0	Galanin	Galanin_0	0	astyanax_cave	15	Galanin	Galanin_astyanax_cave	Galanin_0_astyanax_cave	Galanin_	Galanin_0_Galanin_	0	0	0	0	GABA_1	astyanax	GABA_1_0	0	Pachon_cave	GABA_1_astyanax	GABA_1_0_astyanax
PFM2_ACACCCTCACCAGGTC-1	PFM2	2923	1332	male	14	6	Otpa/b_1	Otpa/b_1_1	1	astyanax_cave	14	Otpa/b_1	Otpa/b_1_astyanax_cave	Otpa/b_1_1_astyanax_cave	Otpa/b_1_	Otpa/b_1_1_Otpa/b_1_	0	0	0	6	Glut_0	astyanax	Glut_0_1	1	Pachon_cave	Glut_0_astyanax	Glut_0_1_astyanax
PFM2_ACACCCTGTACGAAAT-1	PFM2	851	464	male	4	9	Microglia	Microglia_1	1	astyanax_cave	4	Microglia	Microglia_astyanax_cave	Microglia_1_astyanax_cave	Microglia_	Microglia_1_Microglia_	4	7	9	9	Microglia	astyanax	Microglia_1	1	Pachon_cave	Microglia_astyanax	Microglia_1_astyanax
PFM2_ACACCCTTCACCGGGT-1	PFM2	5035	1981	male	0	17	Glut_0	Glut_0_6	6	astyanax_cave	0	Glut_0	Glut_0_astyanax_cave	Glut_0_6_astyanax_cave	Glut_0_	Glut_0_6_Glut_0_	7	15	7	17	Glut_0	astyanax	Glut_0_0	0	Pachon_cave	Glut_0_astyanax	Glut_0_0_astyanax
PFM2_ACACCCTTCACTTACT-1	PFM2	488	402	male	0	0	Glut_0	Glut_0_3	3	astyanax_cave	0	Glut_0	Glut_0_astyanax_cave	Glut_0_3_astyanax_cave	Glut_0_	Glut_0_3_Glut_0_	0	0	0	0	GABA_2	astyanax	GABA_2_4	4	Pachon_cave	GABA_2_astyanax	GABA_2_4_astyanax
PFM2_ACACCCTTCCAACCAA-1	PFM2	572	447	male	6	1	Glut_1	Glut_1_2	2	astyanax_cave	19	GABA_1	Glut_1_astyanax_cave	Glut_1_2_astyanax_cave	Glut_1_	Glut_1_2_Glut_1_	1	2	1	1	Glut_3	astyanax	Glut_3_0	0	Pachon_cave	Glut_3_astyanax	Glut_3_0_astyanax
PFM2_ACACCCTTCGCGATCG-1	PFM2	2485	1172	male	26	4	Progenitors_2	Progenitors_2_1	1	astyanax_cave	27	Progenitors_2	Progenitors_2_astyanax_cave	Progenitors_2_1_astyanax_cave	Progenitors_2_	Progenitors_2_1_Progenitors_2_	2	3	2	4	Progenitors	astyanax	Progenitors_7	7	Pachon_cave	Progenitors_astyanax	Progenitors_7_astyanax
PFM2_ACACCCTTCGCGGATC-1	PFM2	1688	559	male	4	9	Microglia	Microglia_1	1	astyanax_cave	4	Microglia	Microglia_astyanax_cave	Microglia_1_astyanax_cave	Microglia_	Microglia_1_Microglia_	4	7	9	9	Microglia	astyanax	Microglia_1	1	Pachon_cave	Microglia_astyanax	Microglia_1_astyanax
PFM2_ACACCGGAGGGTCGAT-1	PFM2	1213	731	male	22	0	GABA_5	GABA_5_0	0	astyanax_cave	23	GABA_5	GABA_5_astyanax_cave	GABA_5_0_astyanax_cave	GABA_5_	GABA_5_0_GABA_5_	0	0	0	0	GABA_0	astyanax	GABA_0_0	0	Pachon_cave	GABA_0_astyanax	GABA_0_0_astyanax
PFM2_ACACCGGCACGGCCAT-1	PFM2	554	339	male	2	3	GABA_Prdx1_1	GABA_Prdx1_1_0	0	astyanax_cave	2	GABA_Prdx1_1	GABA_Prdx1_1_astyanax_cave	GABA_Prdx1_1_0_astyanax_cave	GABA_Prdx1_1_	GABA_Prdx1_1_0_GABA_Prdx1_1_	3	4	4	3	Prdx1_Positive	astyanax	Prdx1_Positive_0	0	Pachon_cave	Prdx1_Positive_astyanax	Prdx1_Positive_0_astyanax
PFM2_ACACCGGTCCTCTAGC-1	PFM2	792	458	male	3	4	Progenitors_1	Progenitors_1_1	1	astyanax_cave	3	Progenitors_1	Progenitors_1_astyanax_cave	Progenitors_1_1_astyanax_cave	Progenitors_1_	Progenitors_1_1_Progenitors_1_	2	3	2	4	Progenitors	astyanax	Progenitors_1	1	Pachon_cave	Progenitors_astyanax	Progenitors_1_astyanax
PFM2_ACACTGACACCGTTGG-1	PFM2	1330	669	male	3	4	Progenitors_1	Progenitors_1_7	7	astyanax_cave	3	Progenitors_1	Progenitors_1_astyanax_cave	Progenitors_1_7_astyanax_cave	Progenitors_1_	Progenitors_1_7_Progenitors_1_	2	3	2	4	Progenitors	astyanax	Progenitors_1	1	Pachon_cave	Progenitors_astyanax	Progenitors_1_astyanax
PFM2_ACACTGAGTATAGTAG-1	PFM2	1403	828	male	14	10	Otpa/b_1	Otpa/b_1_1	1	astyanax_cave	14	Otpa/b_1	Otpa/b_1_astyanax_cave	Otpa/b_1_1_astyanax_cave	Otpa/b_1_	Otpa/b_1_1_Otpa/b_1_	7	8	10	10	Glut_0	astyanax	Glut_0_1	1	Pachon_cave	Glut_0_astyanax	Glut_0_1_astyanax
PFM2_ACACTGAGTGCTAGCC-1	PFM2	1657	1021	male	9	2	Macrophages	Macrophages_4	4	astyanax_cave	8	Macrophages	Macrophages_astyanax_cave	Macrophages_4_astyanax_cave	Macrophages_	Macrophages_4_Macrophages_	0	1	3	2	Glut_1	astyanax	Glut_1_1	1	Pachon_cave	Glut_1_astyanax	Glut_1_1_astyanax
PFM2_ACAGCCGAGTACATGA-1	PFM2	2318	1200	male	15	0	GABA_1	GABA_1_0	0	astyanax_cave	16	GABA_2	GABA_1_astyanax_cave	GABA_1_0_astyanax_cave	GABA_1_	GABA_1_0_GABA_1_	0	0	0	0	Glut_0	astyanax	Glut_0_2	2	Pachon_cave	Glut_0_astyanax	Glut_0_2_astyanax
PFM2_ACAGCCGCATATGCTG-1	PFM2	515	427	male	11	6	Glut_4	Glut_4_2	2	astyanax_cave	18	Glut_3	Glut_4_astyanax_cave	Glut_4_2_astyanax_cave	Glut_4_	Glut_4_2_Glut_4_	0	0	0	6	GABA_0	astyanax	GABA_0_0	0	Pachon_cave	GABA_0_astyanax	GABA_0_0_astyanax
PFM2_ACAGCCGCATTACGAC-1	PFM2	1044	428	male	4	9	Microglia	Microglia_1	1	astyanax_cave	4	Microglia	Microglia_astyanax_cave	Microglia_1_astyanax_cave	Microglia_	Microglia_1_Microglia_	4	7	9	9	Microglia	astyanax	Microglia_1	1	Pachon_cave	Microglia_astyanax	Microglia_1_astyanax
PFM2_ACAGCCGGTAAATGAC-1	PFM2	1049	748	male	13	6	Galanin	Galanin_0	0	astyanax_cave	18	Galanin	Galanin_astyanax_cave	Galanin_0_astyanax_cave	Galanin_	Galanin_0_Galanin_	0	0	0	6	GABA_0	astyanax	GABA_0_5	5	Pachon_cave	GABA_0_astyanax	GABA_0_5_astyanax
PFM2_ACAGCCGGTCTCGTTC-1	PFM2	805	456	male	14	10	Otpa/b_1	Otpa/b_1_0	0	astyanax_cave	14	Otpa/b_1	Otpa/b_1_astyanax_cave	Otpa/b_1_0_astyanax_cave	Otpa/b_1_	Otpa/b_1_0_Otpa/b_1_	7	8	10	10	GABA_1	astyanax	GABA_1_0	0	Pachon_cave	GABA_1_astyanax	GABA_1_0_astyanax
PFM2_ACAGCCGGTGGTACAG-1	PFM2	822	294	male	5	5	Tcells	Tcells_0	0	astyanax_cave	5	Tcells	Tcells_astyanax_cave	Tcells_0_astyanax_cave	Tcells_	Tcells_0_Tcells_	5	5	5	5	Leucocytes	astyanax	Leucocytes_2	2	Pachon_cave	Leucocytes_astyanax	Leucocytes_2_astyanax
PFM2_ACAGCCGGTGTTCGAT-1	PFM2	387	308	male	0	0	Glut_0	Glut_0_4	4	astyanax_cave	0	Glut_0	Glut_0_astyanax_cave	Glut_0_4_astyanax_cave	Glut_0_	Glut_0_4_Glut_0_	0	0	0	0	GABA_0	astyanax	GABA_0_0	0	Pachon_cave	GABA_0_astyanax	GABA_0_0_astyanax
PFM2_ACAGCTAAGGGATACC-1	PFM2	1918	1022	male	13	0	Galanin	Galanin_0	0	astyanax_cave	15	Galanin	Galanin_astyanax_cave	Galanin_0_astyanax_cave	Galanin_	Galanin_0_Galanin_	0	0	0	0	GABA_0	astyanax	GABA_0_1	1	Pachon_cave	GABA_0_astyanax	GABA_0_1_astyanax
PFM2_ACAGCTACAGATGGGT-1	PFM2	1737	1068	male	30	0	GABA_8	GABA_8_0	0	astyanax_cave	31	GABA_7	GABA_8_astyanax_cave	GABA_8_0_astyanax_cave	GABA_8_	GABA_8_0_GABA_8_	0	0	0	0	GABA_0	astyanax	GABA_0_1	1	Pachon_cave	GABA_0_astyanax	GABA_0_1_astyanax
PFM2_ACAGCTAGTCGAGATG-1	PFM2	454	341	male	3	4	Progenitors_1	Progenitors_1_2	2	astyanax_cave	3	Progenitors_1	Progenitors_1_astyanax_cave	Progenitors_1_2_astyanax_cave	Progenitors_1_	Progenitors_1_2_Progenitors_1_	2	3	2	4	Progenitors	astyanax	Progenitors_0	0	Pachon_cave	Progenitors_astyanax	Progenitors_0_astyanax
PFM2_ACAGCTAGTTCTCATT-1	PFM2	699	493	male	7	11	Glut_2	Glut_2_1	1	astyanax_cave	6	Glut_1	Glut_2_astyanax_cave	Glut_2_1_astyanax_cave	Glut_2_	Glut_2_1_Glut_2_	0	9	7	11	Glut_0	astyanax	Glut_0_4	4	Pachon_cave	Glut_0_astyanax	Glut_0_4_astyanax
PFM2_ACAGCTAGTTGTCTTT-1	PFM2	3774	1695	male	9	0	Macrophages	Macrophages_4	4	astyanax_cave	8	Macrophages	Macrophages_astyanax_cave	Macrophages_4_astyanax_cave	Macrophages_	Macrophages_4_Macrophages_	0	0	0	0	GABA_0	astyanax	GABA_0_0	0	Pachon_cave	GABA_0_astyanax	GABA_0_0_astyanax
PFM2_ACAGCTATCTGATACG-1	PFM2	2562	1359	male	2	0	GABA_Prdx1_1	GABA_Prdx1_1_4	4	astyanax_cave	2	GABA_Prdx1_1	GABA_Prdx1_1_astyanax_cave	GABA_Prdx1_1_4_astyanax_cave	GABA_Prdx1_1_	GABA_Prdx1_1_4_GABA_Prdx1_1_	0	0	0	0	GABA_0	astyanax	GABA_0_2	2	Pachon_cave	GABA_0_astyanax	GABA_0_2_astyanax
PFM2_ACATACGTCCCGGATG-1	PFM2	1476	901	male	13	0	Galanin	Galanin_0	0	astyanax_cave	15	Galanin	Galanin_astyanax_cave	Galanin_0_astyanax_cave	Galanin_	Galanin_0_Galanin_	0	0	0	0	GABA_1	astyanax	GABA_1_6	6	Pachon_cave	GABA_1_astyanax	GABA_1_6_astyanax
PFM2_ACATACGTCGTGACAT-1	PFM2	568	264	male	4	9	Microglia	Microglia_1	1	astyanax_cave	4	Microglia	Microglia_astyanax_cave	Microglia_1_astyanax_cave	Microglia_	Microglia_1_Microglia_	4	7	9	9	Microglia	astyanax	Microglia_1	1	Pachon_cave	Microglia_astyanax	Microglia_1_astyanax
PFM2_ACATACGTCTTCATGT-1	PFM2	1468	905	male	0	0	Glut_0	Glut_0_5	5	astyanax_cave	0	Glut_0	Glut_0_astyanax_cave	Glut_0_5_astyanax_cave	Glut_0_	Glut_0_5_Glut_0_	0	0	0	0	GABA_1	astyanax	GABA_1_6	6	Pachon_cave	GABA_1_astyanax	GABA_1_6_astyanax
PFM2_ACATCAGAGTCTCAAC-1	PFM2	2994	1420	male	0	0	Glut_0	Glut_0_1	1	astyanax_cave	0	Glut_0	Glut_0_astyanax_cave	Glut_0_1_astyanax_cave	Glut_0_	Glut_0_1_Glut_0_	0	0	0	0	GABA_0	astyanax	GABA_0_9	9	Pachon_cave	GABA_0_astyanax	GABA_0_9_astyanax
PFM2_ACATCAGCAGATCCAT-1	PFM2	842	536	male	14	10	Otpa/b_1	Otpa/b_1_1	1	astyanax_cave	14	Otpa/b_1	Otpa/b_1_astyanax_cave	Otpa/b_1_1_astyanax_cave	Otpa/b_1_	Otpa/b_1_1_Otpa/b_1_	7	8	10	10	Glut_5	astyanax	Glut_5_0	0	Pachon_cave	Glut_5_astyanax	Glut_5_0_astyanax
PFM2_ACATCAGGTCCTGCTT-1	PFM2	888	515	male	2	3	GABA_Prdx1_1	GABA_Prdx1_1_0	0	astyanax_cave	2	GABA_Prdx1_1	GABA_Prdx1_1_astyanax_cave	GABA_Prdx1_1_0_astyanax_cave	GABA_Prdx1_1_	GABA_Prdx1_1_0_GABA_Prdx1_1_	3	4	4	3	Prdx1_Positive	astyanax	Prdx1_Positive_0	0	Pachon_cave	Prdx1_Positive_astyanax	Prdx1_Positive_0_astyanax
PFM2_ACATCAGGTCGCTTCT-1	PFM2	1073	607	male	19	19	Ciliated/Ventricular	Ciliated/Ventricular_1	1	astyanax_cave	21	Ciliated/Ventricular	Ciliated/Ventricular_astyanax_cave	Ciliated/Ventricular_1_astyanax_cave	Ciliated/Ventricular_	Ciliated/Ventricular_1_Ciliated/Ventricular_	13	18	19	19	Cilliated	astyanax	Cilliated_1	1	Pachon_cave	Cilliated_astyanax	Cilliated_1_astyanax
PFM2_ACATCAGTCATTCACT-1	PFM2	655	314	male	4	9	Microglia	Microglia_1	1	astyanax_cave	4	Microglia	Microglia_astyanax_cave	Microglia_1_astyanax_cave	Microglia_	Microglia_1_Microglia_	4	7	9	9	Microglia	astyanax	Microglia_1	1	Pachon_cave	Microglia_astyanax	Microglia_1_astyanax
PFM2_ACATGGTAGGAATTAC-1	PFM2	1009	533	male	20	10	Otpa/b_2	Otpa/b_2_2	2	astyanax_cave	22	Otpa/b_2	Otpa/b_2_astyanax_cave	Otpa/b_2_2_astyanax_cave	Otpa/b_2_	Otpa/b_2_2_Otpa/b_2_	7	8	10	10	GABA_1	astyanax	GABA_1_9	9	Pachon_cave	GABA_1_astyanax	GABA_1_9_astyanax
PFM2_ACATGGTAGTAACCCT-1	PFM2	1173	838	male	13	7	Galanin	Galanin_0	0	astyanax_cave	15	Galanin	Galanin_astyanax_cave	Galanin_0_astyanax_cave	Galanin_	Galanin_0_Galanin_	6	1	6	7	Glut_1	astyanax	Glut_1_1	1	Pachon_cave	Glut_1_astyanax	Glut_1_1_astyanax
PFM2_ACATGGTCAGCGTCCA-1	PFM2	862	422	male	9	28	Macrophages	Macrophages_4	4	astyanax_cave	8	Macrophages	Macrophages_astyanax_cave	Macrophages_4_astyanax_cave	Macrophages_	Macrophages_4_Macrophages_	13	22	25	28	Glut_7	astyanax	Glut_7_1	1	Pachon_cave	Glut_7_astyanax	Glut_7_1_astyanax
PFM2_ACATGGTCAGTATAAG-1	PFM2	1770	992	male	0	0	Glut_0	Glut_0_1	1	astyanax_cave	9	Glut_0	Glut_0_astyanax_cave	Glut_0_1_astyanax_cave	Glut_0_	Glut_0_1_Glut_0_	0	0	0	0	GABA_0	astyanax	GABA_0_0	0	Pachon_cave	GABA_0_astyanax	GABA_0_0_astyanax
PFM2_ACATGGTGTGACTCAT-1	PFM2	1322	815	male	8	1	Glut_3	Glut_3_0	0	astyanax_cave	7	Glut_2	Glut_3_astyanax_cave	Glut_3_0_astyanax_cave	Glut_3_	Glut_3_0_Glut_3_	1	2	1	1	Glut_2	astyanax	Glut_2_1	1	Pachon_cave	Glut_2_astyanax	Glut_2_1_astyanax
PFM2_ACATGGTTCGACAGCC-1	PFM2	1664	848	male	0	6	Glut_0	Glut_0_1	1	astyanax_cave	0	Glut_0	Glut_0_astyanax_cave	Glut_0_1_astyanax_cave	Glut_0_	Glut_0_1_Glut_0_	0	0	0	6	GABA_0	astyanax	GABA_0_1	1	Pachon_cave	GABA_0_astyanax	GABA_0_1_astyanax
PFM2_ACATGGTTCGCCTGTT-1	PFM2	596	328	male	2	3	GABA_Prdx1_1	GABA_Prdx1_1_0	0	astyanax_cave	2	GABA_Prdx1_1	GABA_Prdx1_1_astyanax_cave	GABA_Prdx1_1_0_astyanax_cave	GABA_Prdx1_1_	GABA_Prdx1_1_0_GABA_Prdx1_1_	3	4	4	3	Prdx1_Positive	astyanax	Prdx1_Positive_0	0	Pachon_cave	Prdx1_Positive_astyanax	Prdx1_Positive_0_astyanax
PFM2_ACATGGTTCTTTACGT-1	PFM2	1467	778	male	18	11	Erythrocytes	Erythrocytes_0	0	astyanax_cave	20	Erythrocytes	Erythrocytes_astyanax_cave	Erythrocytes_0_astyanax_cave	Erythrocytes_	Erythrocytes_0_Erythrocytes_	0	0	0	11	GABA_0	astyanax	GABA_0_1	1	Pachon_cave	GABA_0_astyanax	GABA_0_1_astyanax
PFM2_ACCAGTAAGAGGTTAT-1	PFM2	752	530	male	8	1	Glut_3	Glut_3_0	0	astyanax_cave	7	Glut_2	Glut_3_astyanax_cave	Glut_3_0_astyanax_cave	Glut_3_	Glut_3_0_Glut_3_	1	2	1	1	Glut_2	astyanax	Glut_2_1	1	Pachon_cave	Glut_2_astyanax	Glut_2_1_astyanax
PFM2_ACCAGTAAGGAGTAGA-1	PFM2	3330	1081	male	28	22	Ependymal	Ependymal_0	0	astyanax_cave	29	Ependymal	Ependymal_astyanax_cave	Ependymal_0_astyanax_cave	Ependymal_	Ependymal_0_Ependymal_	16	20	22	22	Ependymal	astyanax	Ependymal_2	2	Pachon_cave	Ependymal_astyanax	Ependymal_2_astyanax
PFM2_ACCAGTACAATGTTGC-1	PFM2	1337	779	male	17	0	GABA_3	GABA_3_0	0	astyanax_cave	18	Glut_4	GABA_3_astyanax_cave	GABA_3_0_astyanax_cave	GABA_3_	GABA_3_0_GABA_3_	0	0	0	0	GABA_1	astyanax	GABA_1_1	1	Pachon_cave	GABA_1_astyanax	GABA_1_1_astyanax
PFM2_ACCAGTAGTAACGACG-1	PFM2	651	403	male	2	3	GABA_Prdx1_1	GABA_Prdx1_1_0	0	astyanax_cave	2	GABA_Prdx1_1	GABA_Prdx1_1_astyanax_cave	GABA_Prdx1_1_0_astyanax_cave	GABA_Prdx1_1_	GABA_Prdx1_1_0_GABA_Prdx1_1_	3	4	4	3	Prdx1_Positive	astyanax	Prdx1_Positive_0	0	Pachon_cave	Prdx1_Positive_astyanax	Prdx1_Positive_0_astyanax
PFM2_ACCAGTAGTCGGGTCT-1	PFM2	2140	1012	male	0	17	Glut_0	Glut_0_6	6	astyanax_cave	0	Glut_0	Glut_0_astyanax_cave	Glut_0_6_astyanax_cave	Glut_0_	Glut_0_6_Glut_0_	7	15	7	17	GABA_1	astyanax	GABA_1_0	0	Pachon_cave	GABA_1_astyanax	GABA_1_0_astyanax
PFM2_ACCAGTAGTTCGCTAA-1	PFM2	719	226	male	5	5	Tcells	Tcells_0	0	astyanax_cave	5	Tcells	Tcells_astyanax_cave	Tcells_0_astyanax_cave	Tcells_	Tcells_0_Tcells_	5	5	5	5	Leucocytes	astyanax	Leucocytes_0	0	Pachon_cave	Leucocytes_astyanax	Leucocytes_0_astyanax
PFM2_ACCAGTATCTGAGTGT-1	PFM2	746	509	male	0	0	Glut_0	Glut_0_5	5	astyanax_cave	0	Glut_0	Glut_0_astyanax_cave	Glut_0_5_astyanax_cave	Glut_0_	Glut_0_5_Glut_0_	0	0	0	0	GABA_1	astyanax	GABA_1_0	0	Pachon_cave	GABA_1_astyanax	GABA_1_0_astyanax
PFM2_ACCCACTAGCCAGGAT-1	PFM2	505	251	male	5	5	Tcells	Tcells_1	1	astyanax_cave	5	Tcells	Tcells_astyanax_cave	Tcells_1_astyanax_cave	Tcells_	Tcells_1_Tcells_	5	5	5	5	Leucocytes	astyanax	Leucocytes_2	2	Pachon_cave	Leucocytes_astyanax	Leucocytes_2_astyanax
PFM2_ACCCACTAGCTCCCAG-1	PFM2	394	308	male	1	0	GABA_0	GABA_0_2	2	astyanax_cave	1	GABA_0	GABA_0_astyanax_cave	GABA_0_2_astyanax_cave	GABA_0_	GABA_0_2_GABA_0_	0	0	0	0	GABA_0	astyanax	GABA_0_2	2	Pachon_cave	GABA_0_astyanax	GABA_0_2_astyanax
PFM2_ACCCACTAGTTCCACA-1	PFM2	1571	895	male	30	0	GABA_8	GABA_8_0	0	astyanax_cave	31	GABA_7	GABA_8_astyanax_cave	GABA_8_0_astyanax_cave	GABA_8_	GABA_8_0_GABA_8_	0	0	0	0	GABA_0	astyanax	GABA_0_1	1	Pachon_cave	GABA_0_astyanax	GABA_0_1_astyanax
PFM2_ACCCACTCAAAGGTGC-1	PFM2	1704	841	male	17	6	GABA_3	GABA_3_0	0	astyanax_cave	18	Glut_4	GABA_3_astyanax_cave	GABA_3_0_astyanax_cave	GABA_3_	GABA_3_0_GABA_3_	0	0	0	6	GABA_1	astyanax	GABA_1_1	1	Pachon_cave	GABA_1_astyanax	GABA_1_1_astyanax
PFM2_ACCCACTCACCAGGTC-1	PFM2	585	394	male	0	0	Glut_0	Glut_0_6	6	astyanax_cave	0	Glut_0	Glut_0_astyanax_cave	Glut_0_6_astyanax_cave	Glut_0_	Glut_0_6_Glut_0_	0	0	0	0	GABA_1	astyanax	GABA_1_0	0	Pachon_cave	GABA_1_astyanax	GABA_1_0_astyanax
PFM2_ACCCACTCATGCTGGC-1	PFM2	4823	1930	male	13	11	Galanin	Galanin_1	1	astyanax_cave	18	Galanin	Galanin_astyanax_cave	Galanin_1_astyanax_cave	Galanin_	Galanin_1_Galanin_	0	9	7	11	Glut_0	astyanax	Glut_0_6	6	Pachon_cave	Glut_0_astyanax	Glut_0_6_astyanax
PFM2_ACCCACTCATTCTTAC-1	PFM2	423	355	male	2	0	GABA_Prdx1_1	GABA_Prdx1_1_0	0	astyanax_cave	2	GABA_Prdx1_1	GABA_Prdx1_1_astyanax_cave	GABA_Prdx1_1_0_astyanax_cave	GABA_Prdx1_1_	GABA_Prdx1_1_0_GABA_Prdx1_1_	0	0	0	0	Glut_0	astyanax	Glut_0_0	0	Pachon_cave	Glut_0_astyanax	Glut_0_0_astyanax
PFM2_ACCCACTCATTGAGCT-1	PFM2	1164	624	male	12	13	Oligodendrocytes_1	Oligodendrocytes_1_2	2	astyanax_cave	11	Oligodendrocytes_1	Oligodendrocytes_1_astyanax_cave	Oligodendrocytes_1_2_astyanax_cave	Oligodendrocytes_1_	Oligodendrocytes_1_2_Oligodendrocytes_1_	8	11	12	13	Oligodendrocytes	astyanax	Oligodendrocytes_2	2	Pachon_cave	Oligodendrocytes_astyanax	Oligodendrocytes_2_astyanax
PFM2_ACCCACTGTGGCCCTA-1	PFM2	13318	940	male	28	22	Ependymal	Ependymal_2	2	astyanax_cave	29	Ependymal	Ependymal_astyanax_cave	Ependymal_2_astyanax_cave	Ependymal_	Ependymal_2_Ependymal_	16	20	22	22	Ependymal	astyanax	Ependymal_0	0	Pachon_cave	Ependymal_astyanax	Ependymal_0_astyanax
PFM2_ACCCACTTCACCATAG-1	PFM2	1972	1141	male	0	0	Glut_0	Glut_0_2	2	astyanax_cave	0	Glut_0	Glut_0_astyanax_cave	Glut_0_2_astyanax_cave	Glut_0_	Glut_0_2_Glut_0_	0	0	0	0	Glut_0	astyanax	Glut_0_5	5	Pachon_cave	Glut_0_astyanax	Glut_0_5_astyanax
PFM2_ACCCACTTCCAGAAGG-1	PFM2	1169	702	male	0	7	Glut_0	Glut_0_2	2	astyanax_cave	0	Glut_0	Glut_0_astyanax_cave	Glut_0_2_astyanax_cave	Glut_0_	Glut_0_2_Glut_0_	0	1	6	7	Glut_1	astyanax	Glut_1_0	0	Pachon_cave	Glut_1_astyanax	Glut_1_0_astyanax
PFM2_ACCGTAAAGAATAGGG-1	PFM2	2007	1098	male	0	0	Glut_0	Glut_0_1	1	astyanax_cave	0	Glut_0	Glut_0_astyanax_cave	Glut_0_1_astyanax_cave	Glut_0_	Glut_0_1_Glut_0_	0	0	0	0	GABA_0	astyanax	GABA_0_2	2	Pachon_cave	GABA_0_astyanax	GABA_0_2_astyanax
PFM2_ACCGTAAAGGACATTA-1	PFM2	370	216	male	9	12	Macrophages	Macrophages_2	2	astyanax_cave	8	Macrophages	Macrophages_astyanax_cave	Macrophages_2_astyanax_cave	Macrophages_	Macrophages_2_Macrophages_	4	10	11	12	Macrophages	astyanax	Macrophages_0	0	Pachon_cave	Macrophages_astyanax	Macrophages_0_astyanax
PFM2_ACCGTAAAGTTTAGGA-1	PFM2	1490	958	male	22	0	GABA_5	GABA_5_0	0	astyanax_cave	23	GABA_5	GABA_5_astyanax_cave	GABA_5_0_astyanax_cave	GABA_5_	GABA_5_0_GABA_5_	0	0	0	0	GABA_0	astyanax	GABA_0_2	2	Pachon_cave	GABA_0_astyanax	GABA_0_2_astyanax
PFM2_ACCGTAACAGAGTGTG-1	PFM2	758	542	male	2	3	GABA_Prdx1_1	GABA_Prdx1_1_0	0	astyanax_cave	2	GABA_Prdx1_1	GABA_Prdx1_1_astyanax_cave	GABA_Prdx1_1_0_astyanax_cave	GABA_Prdx1_1_	GABA_Prdx1_1_0_GABA_Prdx1_1_	3	4	4	3	Prdx1_Positive	astyanax	Prdx1_Positive_0	0	Pachon_cave	Prdx1_Positive_astyanax	Prdx1_Positive_0_astyanax
PFM2_ACCGTAAGTAGCTAAA-1	PFM2	520	413	male	11	7	Glut_4	Glut_4_0	0	astyanax_cave	12	Glut_3	Glut_4_astyanax_cave	Glut_4_0_astyanax_cave	Glut_4_	Glut_4_0_Glut_4_	0	1	6	7	Glut_1	astyanax	Glut_1_2	2	Pachon_cave	Glut_1_astyanax	Glut_1_2_astyanax
PFM2_ACCGTAATCAAAGACA-1	PFM2	986	398	male	4	9	Microglia	Microglia_1	1	astyanax_cave	4	Microglia	Microglia_astyanax_cave	Microglia_1_astyanax_cave	Microglia_	Microglia_1_Microglia_	4	7	9	9	Microglia	astyanax	Microglia_1	1	Pachon_cave	Microglia_astyanax	Microglia_1_astyanax
PFM2_ACCGTAATCACTATTC-1	PFM2	2204	1131	male	14	10	Otpa/b_1	Otpa/b_1_0	0	astyanax_cave	14	Otpa/b_1	Otpa/b_1_astyanax_cave	Otpa/b_1_0_astyanax_cave	Otpa/b_1_	Otpa/b_1_0_Otpa/b_1_	7	8	10	10	GABA_1	astyanax	GABA_1_0	0	Pachon_cave	GABA_1_astyanax	GABA_1_0_astyanax
PFM2_ACCGTAATCGTGACAT-1	PFM2	387	324	male	13	2	Galanin	Galanin_1	1	astyanax_cave	15	Galanin	Galanin_astyanax_cave	Galanin_1_astyanax_cave	Galanin_	Galanin_1_Galanin_	0	1	3	2	GABA_0	astyanax	GABA_0_0	0	Pachon_cave	GABA_0_astyanax	GABA_0_0_astyanax
PFM2_ACCTTTACAAAGTGCG-1	PFM2	735	564	male	13	2	Galanin	Galanin_0	0	astyanax_cave	15	Galanin	Galanin_astyanax_cave	Galanin_0_astyanax_cave	Galanin_	Galanin_0_Galanin_	0	1	3	2	Glut_1	astyanax	Glut_1_2	2	Pachon_cave	Glut_1_astyanax	Glut_1_2_astyanax
PFM2_ACCTTTAGTCAGTGGA-1	PFM2	707	487	male	2	3	GABA_Prdx1_1	GABA_Prdx1_1_0	0	astyanax_cave	2	GABA_Prdx1_1	GABA_Prdx1_1_astyanax_cave	GABA_Prdx1_1_0_astyanax_cave	GABA_Prdx1_1_	GABA_Prdx1_1_0_GABA_Prdx1_1_	3	4	4	3	Prdx1_Positive	astyanax	Prdx1_Positive_5	5	Pachon_cave	Prdx1_Positive_astyanax	Prdx1_Positive_5_astyanax
PFM2_ACCTTTAGTGATAAGT-1	PFM2	1270	716	male	26	4	Progenitors_2	Progenitors_2_0	0	astyanax_cave	27	Progenitors_2	Progenitors_2_astyanax_cave	Progenitors_2_0_astyanax_cave	Progenitors_2_	Progenitors_2_0_Progenitors_2_	2	3	2	4	Progenitors	astyanax	Progenitors_4	4	Pachon_cave	Progenitors_astyanax	Progenitors_4_astyanax
PFM2_ACCTTTAGTGTAACGG-1	PFM2	769	358	male	4	9	Microglia	Microglia_1	1	astyanax_cave	4	Microglia	Microglia_astyanax_cave	Microglia_1_astyanax_cave	Microglia_	Microglia_1_Microglia_	4	7	9	9	Microglia	astyanax	Microglia_1	1	Pachon_cave	Microglia_astyanax	Microglia_1_astyanax
PFM2_ACCTTTAGTTCCTCCA-1	PFM2	509	438	male	23	15	OPCs	OPCs_1	1	astyanax_cave	24	OPCs	OPCs_astyanax_cave	OPCs_1_astyanax_cave	OPCs_	OPCs_1_OPCs_	10	13	15	15	OPCs	astyanax	OPCs_0	0	Pachon_cave	OPCs_astyanax	OPCs_0_astyanax
PFM2_ACCTTTAGTTGGTTTG-1	PFM2	592	396	male	24	28	GABA_6	GABA_6_1	1	astyanax_cave	25	GABA_1	GABA_6_astyanax_cave	GABA_6_1_astyanax_cave	GABA_6_	GABA_6_1_GABA_6_	13	22	25	28	Glut_7	astyanax	Glut_7_1	1	Pachon_cave	Glut_7_astyanax	Glut_7_1_astyanax
PFM2_ACCTTTATCCACGAAT-1	PFM2	705	548	male	8	1	Glut_3	Glut_3_0	0	astyanax_cave	7	Glut_2	Glut_3_astyanax_cave	Glut_3_0_astyanax_cave	Glut_3_	Glut_3_0_Glut_3_	1	2	1	1	Glut_4	astyanax	Glut_4_2	2	Pachon_cave	Glut_4_astyanax	Glut_4_2_astyanax
PFM2_ACCTTTATCCGAACGC-1	PFM2	1704	873	male	20	25	Otpa/b_2	Otpa/b_2_0	0	astyanax_cave	22	Otpa/b_2	Otpa/b_2_astyanax_cave	Otpa/b_2_0_astyanax_cave	Otpa/b_2_	Otpa/b_2_0_Otpa/b_2_	12	16	17	25	GABA_4	astyanax	GABA_4_0	0	Pachon_cave	GABA_4_astyanax	GABA_4_0_astyanax
PFM2_ACCTTTATCGGCGCAT-1	PFM2	516	218	male	5	5	Tcells	Tcells_0	0	astyanax_cave	5	Tcells	Tcells_astyanax_cave	Tcells_0_astyanax_cave	Tcells_	Tcells_0_Tcells_	5	5	5	5	Leucocytes	astyanax	Leucocytes_0	0	Pachon_cave	Leucocytes_astyanax	Leucocytes_0_astyanax
PFM2_ACCTTTATCTATCGCC-1	PFM2	820	577	male	7	11	Glut_2	Glut_2_0	0	astyanax_cave	6	Glut_1	Glut_2_astyanax_cave	Glut_2_0_astyanax_cave	Glut_2_	Glut_2_0_Glut_2_	0	9	7	11	Glut_0	astyanax	Glut_0_3	3	Pachon_cave	Glut_0_astyanax	Glut_0_3_astyanax
PFM2_ACGAGCCCAAAGAATC-1	PFM2	735	305	male	9	12	Macrophages	Macrophages_2	2	astyanax_cave	8	Macrophages	Macrophages_astyanax_cave	Macrophages_2_astyanax_cave	Macrophages_	Macrophages_2_Macrophages_	4	10	11	12	Macrophages	astyanax	Macrophages_0	0	Pachon_cave	Macrophages_astyanax	Macrophages_0_astyanax
PFM2_ACGAGCCGTCCATCCT-1	PFM2	1236	703	male	17	6	GABA_3	GABA_3_0	0	astyanax_cave	18	Glut_4	GABA_3_astyanax_cave	GABA_3_0_astyanax_cave	GABA_3_	GABA_3_0_GABA_3_	0	0	0	6	GABA_1	astyanax	GABA_1_1	1	Pachon_cave	GABA_1_astyanax	GABA_1_1_astyanax
PFM2_ACGAGGACACCTCGTT-1	PFM2	2440	1069	male	3	4	Progenitors_1	Progenitors_1_7	7	astyanax_cave	3	Progenitors_1	Progenitors_1_astyanax_cave	Progenitors_1_7_astyanax_cave	Progenitors_1_	Progenitors_1_7_Progenitors_1_	2	3	2	4	Progenitors	astyanax	Progenitors_4	4	Pachon_cave	Progenitors_astyanax	Progenitors_4_astyanax
PFM2_ACGAGGACACGTGAGA-1	PFM2	649	313	male	9	12	Macrophages	Macrophages_2	2	astyanax_cave	8	Macrophages	Macrophages_astyanax_cave	Macrophages_2_astyanax_cave	Macrophages_	Macrophages_2_Macrophages_	4	10	11	12	Macrophages	astyanax	Macrophages_0	0	Pachon_cave	Macrophages_astyanax	Macrophages_0_astyanax
PFM2_ACGAGGACAGGAACGT-1	PFM2	1857	977	male	11	0	Glut_4	Glut_4_1	1	astyanax_cave	12	Glut_3	Glut_4_astyanax_cave	Glut_4_1_astyanax_cave	Glut_4_	Glut_4_1_Glut_4_	0	0	0	0	GABA_1	astyanax	GABA_1_0	0	Pachon_cave	GABA_1_astyanax	GABA_1_0_astyanax
PFM2_ACGAGGAGTAAGGGAA-1	PFM2	1197	654	male	24	0	GABA_6	GABA_6_0	0	astyanax_cave	25	GABA_1	GABA_6_astyanax_cave	GABA_6_0_astyanax_cave	GABA_6_	GABA_6_0_GABA_6_	0	0	0	0	Glut_5	astyanax	Glut_5_0	0	Pachon_cave	Glut_5_astyanax	Glut_5_0_astyanax
PFM2_ACGAGGAGTAGCGTCC-1	PFM2	999	688	male	25	0	GABA_7	GABA_7_0	0	astyanax_cave	26	GABA_6	GABA_7_astyanax_cave	GABA_7_0_astyanax_cave	GABA_7_	GABA_7_0_GABA_7_	0	0	0	0	GABA_0	astyanax	GABA_0_0	0	Pachon_cave	GABA_0_astyanax	GABA_0_0_astyanax
PFM2_ACGAGGAGTTCCTCCA-1	PFM2	1581	905	male	7	11	Glut_2	Glut_2_0	0	astyanax_cave	6	Glut_1	Glut_2_astyanax_cave	Glut_2_0_astyanax_cave	Glut_2_	Glut_2_0_Glut_2_	0	9	7	11	Glut_0	astyanax	Glut_0_0	0	Pachon_cave	Glut_0_astyanax	Glut_0_0_astyanax
PFM2_ACGAGGATCCAAAGTC-1	PFM2	3485	1591	male	7	0	Glut_2	Glut_2_0	0	astyanax_cave	6	Glut_1	Glut_2_astyanax_cave	Glut_2_0_astyanax_cave	Glut_2_	Glut_2_0_Glut_2_	0	0	0	0	Glut_0	astyanax	Glut_0_0	0	Pachon_cave	Glut_0_astyanax	Glut_0_0_astyanax
PFM2_ACGAGGATCCCAACGG-1	PFM2	1057	629	male	19	19	Ciliated/Ventricular	Ciliated/Ventricular_1	1	astyanax_cave	21	Ciliated/Ventricular	Ciliated/Ventricular_astyanax_cave	Ciliated/Ventricular_1_astyanax_cave	Ciliated/Ventricular_	Ciliated/Ventricular_1_Ciliated/Ventricular_	13	18	19	19	Cilliated	astyanax	Cilliated_1	1	Pachon_cave	Cilliated_astyanax	Cilliated_1_astyanax
PFM2_ACGAGGATCTGGTGTA-1	PFM2	470	227	male	5	5	Tcells	Tcells_1	1	astyanax_cave	5	Tcells	Tcells_astyanax_cave	Tcells_1_astyanax_cave	Tcells_	Tcells_1_Tcells_	5	5	5	5	Leucocytes	astyanax	Leucocytes_2	2	Pachon_cave	Leucocytes_astyanax	Leucocytes_2_astyanax
PFM2_ACGATACAGAGCTGCA-1	PFM2	1841	733	male	26	4	Progenitors_2	Progenitors_2_0	0	astyanax_cave	27	Progenitors_2	Progenitors_2_astyanax_cave	Progenitors_2_0_astyanax_cave	Progenitors_2_	Progenitors_2_0_Progenitors_2_	2	3	2	4	Progenitors	astyanax	Progenitors_4	4	Pachon_cave	Progenitors_astyanax	Progenitors_4_astyanax
PFM2_ACGATACCAAGTTGTC-1	PFM2	2189	1190	male	13	7	Galanin	Galanin_0	0	astyanax_cave	15	Galanin	Galanin_astyanax_cave	Galanin_0_astyanax_cave	Galanin_	Galanin_0_Galanin_	6	1	6	7	Glut_1	astyanax	Glut_1_0	0	Pachon_cave	Glut_1_astyanax	Glut_1_0_astyanax
PFM2_ACGATACCACAGATTC-1	PFM2	591	251	male	5	5	Tcells	Tcells_0	0	astyanax_cave	5	Tcells	Tcells_astyanax_cave	Tcells_0_astyanax_cave	Tcells_	Tcells_0_Tcells_	5	5	5	5	Leucocytes	astyanax	Leucocytes_0	0	Pachon_cave	Leucocytes_astyanax	Leucocytes_0_astyanax
PFM2_ACGATACCAGATGGCA-1	PFM2	2296	1233	male	11	7	Glut_4	Glut_4_0	0	astyanax_cave	12	Glut_3	Glut_4_astyanax_cave	Glut_4_0_astyanax_cave	Glut_4_	Glut_4_0_Glut_4_	6	1	6	7	Glut_1	astyanax	Glut_1_0	0	Pachon_cave	Glut_1_astyanax	Glut_1_0_astyanax
PFM2_ACGATACGTTGCGCAC-1	PFM2	1947	843	male	3	4	Progenitors_1	Progenitors_1_7	7	astyanax_cave	3	Progenitors_1	Progenitors_1_astyanax_cave	Progenitors_1_7_astyanax_cave	Progenitors_1_	Progenitors_1_7_Progenitors_1_	2	3	2	4	Progenitors	astyanax	Progenitors_1	1	Pachon_cave	Progenitors_astyanax	Progenitors_1_astyanax
PFM2_ACGATACTCCTTGGTC-1	PFM2	2789	1240	male	14	10	Otpa/b_1	Otpa/b_1_0	0	astyanax_cave	14	Otpa/b_1	Otpa/b_1_astyanax_cave	Otpa/b_1_0_astyanax_cave	Otpa/b_1_	Otpa/b_1_0_Otpa/b_1_	7	8	10	10	GABA_1	astyanax	GABA_1_2	2	Pachon_cave	GABA_1_astyanax	GABA_1_2_astyanax
PFM2_ACGATACTCGCAGGCT-1	PFM2	490	278	male	12	13	Oligodendrocytes_1	Oligodendrocytes_1_2	2	astyanax_cave	11	Oligodendrocytes_1	Oligodendrocytes_1_astyanax_cave	Oligodendrocytes_1_2_astyanax_cave	Oligodendrocytes_1_	Oligodendrocytes_1_2_Oligodendrocytes_1_	8	11	12	13	Oligodendrocytes	astyanax	Oligodendrocytes_2	2	Pachon_cave	Oligodendrocytes_astyanax	Oligodendrocytes_2_astyanax
PFM2_ACGATGTAGTGCGATG-1	PFM2	1109	751	male	0	6	Glut_0	Glut_0_1	1	astyanax_cave	0	Glut_0	Glut_0_astyanax_cave	Glut_0_1_astyanax_cave	Glut_0_	Glut_0_1_Glut_0_	0	0	0	6	GABA_0	astyanax	GABA_0_5	5	Pachon_cave	GABA_0_astyanax	GABA_0_5_astyanax
PFM2_ACGATGTCAAGGACAC-1	PFM2	1620	964	male	11	7	Glut_4	Glut_4_0	0	astyanax_cave	12	Glut_3	Glut_4_astyanax_cave	Glut_4_0_astyanax_cave	Glut_4_	Glut_4_0_Glut_4_	6	1	6	7	Glut_1	astyanax	Glut_1_0	0	Pachon_cave	Glut_1_astyanax	Glut_1_0_astyanax
PFM2_ACGATGTCACCTCGTT-1	PFM2	562	445	male	8	1	Glut_3	Glut_3_1	1	astyanax_cave	7	Glut_2	Glut_3_astyanax_cave	Glut_3_1_astyanax_cave	Glut_3_	Glut_3_1_Glut_3_	1	2	1	1	Glut_2	astyanax	Glut_2_1	1	Pachon_cave	Glut_2_astyanax	Glut_2_1_astyanax
PFM2_ACGATGTCAGCTGTTA-1	PFM2	557	415	male	2	3	GABA_Prdx1_1	GABA_Prdx1_1_5	5	astyanax_cave	2	GABA_Prdx1_1	GABA_Prdx1_1_astyanax_cave	GABA_Prdx1_1_5_astyanax_cave	GABA_Prdx1_1_	GABA_Prdx1_1_5_GABA_Prdx1_1_	3	4	4	3	Prdx1_Positive	astyanax	Prdx1_Positive_4	4	Pachon_cave	Prdx1_Positive_astyanax	Prdx1_Positive_4_astyanax
PFM2_ACGATGTCATGACATC-1	PFM2	599	259	male	9	12	Macrophages	Macrophages_2	2	astyanax_cave	8	Macrophages	Macrophages_astyanax_cave	Macrophages_2_astyanax_cave	Macrophages_	Macrophages_2_Macrophages_	4	10	11	12	Macrophages	astyanax	Macrophages_0	0	Pachon_cave	Macrophages_astyanax	Macrophages_0_astyanax
PFM2_ACGATGTCATGCAATC-1	PFM2	3242	1520	male	0	0	Glut_0	Glut_0_6	6	astyanax_cave	0	Glut_0	Glut_0_astyanax_cave	Glut_0_6_astyanax_cave	Glut_0_	Glut_0_6_Glut_0_	0	0	0	0	GABA_1	astyanax	GABA_1_0	0	Pachon_cave	GABA_1_astyanax	GABA_1_0_astyanax
PFM2_ACGATGTTCATCGATG-1	PFM2	640	230	male	5	5	Tcells	Tcells_0	0	astyanax_cave	5	Tcells	Tcells_astyanax_cave	Tcells_0_astyanax_cave	Tcells_	Tcells_0_Tcells_	5	5	5	5	Leucocytes	astyanax	Leucocytes_0	0	Pachon_cave	Leucocytes_astyanax	Leucocytes_0_astyanax
PFM2_ACGATGTTCTCCTATA-1	PFM2	619	271	male	9	12	Macrophages	Macrophages_2	2	astyanax_cave	8	Macrophages	Macrophages_astyanax_cave	Macrophages_2_astyanax_cave	Macrophages_	Macrophages_2_Macrophages_	4	10	11	12	Macrophages	astyanax	Macrophages_0	0	Pachon_cave	Macrophages_astyanax	Macrophages_0_astyanax
PFM2_ACGCAGCAGGATGGTC-1	PFM2	1072	621	male	25	11	GABA_7	GABA_7_0	0	astyanax_cave	26	GABA_6	GABA_7_astyanax_cave	GABA_7_0_astyanax_cave	GABA_7_	GABA_7_0_GABA_7_	0	9	7	11	GABA_1	astyanax	GABA_1_0	0	Pachon_cave	GABA_1_astyanax	GABA_1_0_astyanax
PFM2_ACGCAGCCAAGCGAGT-1	PFM2	959	498	male	26	4	Progenitors_2	Progenitors_2_0	0	astyanax_cave	27	Progenitors_2	Progenitors_2_astyanax_cave	Progenitors_2_0_astyanax_cave	Progenitors_2_	Progenitors_2_0_Progenitors_2_	2	3	2	4	Progenitors	astyanax	Progenitors_4	4	Pachon_cave	Progenitors_astyanax	Progenitors_4_astyanax
PFM2_ACGCAGCCAGGGTATG-1	PFM2	1258	789	male	7	11	Glut_2	Glut_2_1	1	astyanax_cave	6	Glut_1	Glut_2_astyanax_cave	Glut_2_1_astyanax_cave	Glut_2_	Glut_2_1_Glut_2_	0	9	7	11	Glut_0	astyanax	Glut_0_4	4	Pachon_cave	Glut_0_astyanax	Glut_0_4_astyanax
PFM2_ACGCAGCGTATAGGGC-1	PFM2	3627	1584	male	0	6	Glut_0	Glut_0_6	6	astyanax_cave	0	Glut_0	Glut_0_astyanax_cave	Glut_0_6_astyanax_cave	Glut_0_	Glut_0_6_Glut_0_	7	8	10	6	GABA_1	astyanax	GABA_1_4	4	Pachon_cave	GABA_1_astyanax	GABA_1_4_astyanax
PFM2_ACGCAGCGTCGCTTTC-1	PFM2	1037	279	male	5	5	Tcells	Tcells_0	0	astyanax_cave	5	Tcells	Tcells_astyanax_cave	Tcells_0_astyanax_cave	Tcells_	Tcells_0_Tcells_	5	5	5	5	Leucocytes	astyanax	Leucocytes_0	0	Pachon_cave	Leucocytes_astyanax	Leucocytes_0_astyanax
PFM2_ACGCAGCTCAGAGACG-1	PFM2	726	440	male	2	3	GABA_Prdx1_1	GABA_Prdx1_1_0	0	astyanax_cave	2	GABA_Prdx1_1	GABA_Prdx1_1_astyanax_cave	GABA_Prdx1_1_0_astyanax_cave	GABA_Prdx1_1_	GABA_Prdx1_1_0_GABA_Prdx1_1_	3	4	4	3	Prdx1_Positive	astyanax	Prdx1_Positive_0	0	Pachon_cave	Prdx1_Positive_astyanax	Prdx1_Positive_0_astyanax
PFM2_ACGCCAGAGGCGCTCT-1	PFM2	3510	1645	male	13	1	Galanin	Galanin_0	0	astyanax_cave	15	Galanin	Galanin_astyanax_cave	Galanin_0_astyanax_cave	Galanin_	Galanin_0_Galanin_	1	2	1	1	Glut_2	astyanax	Glut_2_0	0	Pachon_cave	Glut_2_astyanax	Glut_2_0_astyanax
PFM2_ACGCCAGAGGCTCTTA-1	PFM2	524	362	male	2	3	GABA_Prdx1_1	GABA_Prdx1_1_6	6	astyanax_cave	2	GABA_Prdx1_1	GABA_Prdx1_1_astyanax_cave	GABA_Prdx1_1_6_astyanax_cave	GABA_Prdx1_1_	GABA_Prdx1_1_6_GABA_Prdx1_1_	3	4	4	3	Prdx1_Positive	astyanax	Prdx1_Positive_0	0	Pachon_cave	Prdx1_Positive_astyanax	Prdx1_Positive_0_astyanax
PFM2_ACGCCAGCAATGGATA-1	PFM2	1366	922	male	1	0	GABA_0	GABA_0_2	2	astyanax_cave	1	GABA_0	GABA_0_astyanax_cave	GABA_0_2_astyanax_cave	GABA_0_	GABA_0_2_GABA_0_	0	0	0	0	GABA_0	astyanax	GABA_0_1	1	Pachon_cave	GABA_0_astyanax	GABA_0_1_astyanax
PFM2_ACGCCAGGTCCGTCAG-1	PFM2	486	268	male	31	16	Endothelial	Endothelial_0	0	astyanax_cave	32	Endothelial	Endothelial_astyanax_cave	Endothelial_0_astyanax_cave	Endothelial_	Endothelial_0_Endothelial_	11	14	16	16	Endothelial	astyanax	Endothelial_0	0	Pachon_cave	Endothelial_astyanax	Endothelial_0_astyanax
PFM2_ACGCCAGTCAAACGGG-1	PFM2	972	627	male	0	0	Glut_0	Glut_0_1	1	astyanax_cave	9	Glut_0	Glut_0_astyanax_cave	Glut_0_1_astyanax_cave	Glut_0_	Glut_0_1_Glut_0_	0	0	0	0	GABA_0	astyanax	GABA_0_0	0	Pachon_cave	GABA_0_astyanax	GABA_0_0_astyanax
PFM2_ACGCCAGTCAAGGCTT-1	PFM2	827	607	male	2	3	GABA_Prdx1_1	GABA_Prdx1_1_5	5	astyanax_cave	2	GABA_Prdx1_1	GABA_Prdx1_1_astyanax_cave	GABA_Prdx1_1_5_astyanax_cave	GABA_Prdx1_1_	GABA_Prdx1_1_5_GABA_Prdx1_1_	3	4	4	3	Prdx1_Positive	astyanax	Prdx1_Positive_4	4	Pachon_cave	Prdx1_Positive_astyanax	Prdx1_Positive_4_astyanax
PFM2_ACGCCAGTCACCCTCA-1	PFM2	1846	1038	male	15	0	GABA_1	GABA_1_0	0	astyanax_cave	16	GABA_2	GABA_1_astyanax_cave	GABA_1_0_astyanax_cave	GABA_1_	GABA_1_0_GABA_1_	0	0	0	0	GABA_0	astyanax	GABA_0_8	8	Pachon_cave	GABA_0_astyanax	GABA_0_8_astyanax
PFM2_ACGCCAGTCGAGGTAG-1	PFM2	2166	1039	male	32	7	GABA_9	GABA_9_0	0	astyanax_cave	33	Otpa/b_3	GABA_9_astyanax_cave	GABA_9_0_astyanax_cave	GABA_9_	GABA_9_0_GABA_9_	6	1	6	7	GABA_1	astyanax	GABA_1_0	0	Pachon_cave	GABA_1_astyanax	GABA_1_0_astyanax
PFM2_ACGCCAGTCGATGAGG-1	PFM2	863	586	male	0	0	Glut_0	Glut_0_1	1	astyanax_cave	0	Glut_0	Glut_0_astyanax_cave	Glut_0_1_astyanax_cave	Glut_0_	Glut_0_1_Glut_0_	0	0	0	0	GABA_1	astyanax	GABA_1_0	0	Pachon_cave	GABA_1_astyanax	GABA_1_0_astyanax
PFM2_ACGCCAGTCTTGTCAT-1	PFM2	581	371	male	12	13	Oligodendrocytes_1	Oligodendrocytes_1_2	2	astyanax_cave	11	Oligodendrocytes_1	Oligodendrocytes_1_astyanax_cave	Oligodendrocytes_1_2_astyanax_cave	Oligodendrocytes_1_	Oligodendrocytes_1_2_Oligodendrocytes_1_	8	11	12	13	Oligodendrocytes	astyanax	Oligodendrocytes_2	2	Pachon_cave	Oligodendrocytes_astyanax	Oligodendrocytes_2_astyanax
PFM2_ACGCCGAAGTACGATA-1	PFM2	5681	2153	male	7	0	Glut_2	Glut_2_6	6	astyanax_cave	6	Glut_1	Glut_2_astyanax_cave	Glut_2_6_astyanax_cave	Glut_2_	Glut_2_6_Glut_2_	0	0	0	0	Glut_0	astyanax	Glut_0_11	11	Pachon_cave	Glut_0_astyanax	Glut_0_11_astyanax
PFM2_ACGCCGACACCTCGTT-1	PFM2	685	396	male	12	13	Oligodendrocytes_1	Oligodendrocytes_1_2	2	astyanax_cave	11	Oligodendrocytes_1	Oligodendrocytes_1_astyanax_cave	Oligodendrocytes_1_2_astyanax_cave	Oligodendrocytes_1_	Oligodendrocytes_1_2_Oligodendrocytes_1_	8	11	12	13	Oligodendrocytes	astyanax	Oligodendrocytes_2	2	Pachon_cave	Oligodendrocytes_astyanax	Oligodendrocytes_2_astyanax
PFM2_ACGCCGACACGGACAA-1	PFM2	876	611	male	14	6	Otpa/b_1	Otpa/b_1_0	0	astyanax_cave	14	Otpa/b_1	Otpa/b_1_astyanax_cave	Otpa/b_1_0_astyanax_cave	Otpa/b_1_	Otpa/b_1_0_Otpa/b_1_	0	0	0	6	Glut_0	astyanax	Glut_0_0	0	Pachon_cave	Glut_0_astyanax	Glut_0_0_astyanax
PFM2_ACGCCGAGTCCAACTA-1	PFM2	730	545	male	0	0	Glut_0	Glut_0_4	4	astyanax_cave	0	Glut_0	Glut_0_astyanax_cave	Glut_0_4_astyanax_cave	Glut_0_	Glut_0_4_Glut_0_	0	0	0	0	GABA_0	astyanax	GABA_0_2	2	Pachon_cave	GABA_0_astyanax	GABA_0_2_astyanax
PFM2_ACGCCGATCCAAACAC-1	PFM2	2052	1164	male	6	14	Glut_1	Glut_1_2	2	astyanax_cave	13	GABA_1	Glut_1_astyanax_cave	Glut_1_2_astyanax_cave	Glut_1_	Glut_1_2_Glut_1_	9	12	14	14	GABA_3	astyanax	GABA_3_1	1	Pachon_cave	GABA_3_astyanax	GABA_3_1_astyanax
PFM2_ACGCCGATCCTTGGTC-1	PFM2	1566	864	male	3	4	Progenitors_1	Progenitors_1_1	1	astyanax_cave	3	Progenitors_1	Progenitors_1_astyanax_cave	Progenitors_1_1_astyanax_cave	Progenitors_1_	Progenitors_1_1_Progenitors_1_	2	3	2	4	Progenitors	astyanax	Progenitors_1	1	Pachon_cave	Progenitors_astyanax	Progenitors_1_astyanax
PFM2_ACGCCGATCGCGCCAA-1	PFM2	514	411	male	14	0	Otpa/b_1	Otpa/b_1_1	1	astyanax_cave	14	Otpa/b_1	Otpa/b_1_astyanax_cave	Otpa/b_1_1_astyanax_cave	Otpa/b_1_	Otpa/b_1_1_Otpa/b_1_	0	0	0	0	Glut_0	astyanax	Glut_0_1	1	Pachon_cave	Glut_0_astyanax	Glut_0_1_astyanax
PFM2_ACGGAGAAGTGTACCT-1	PFM2	1654	782	male	26	4	Progenitors_2	Progenitors_2_0	0	astyanax_cave	27	Progenitors_2	Progenitors_2_astyanax_cave	Progenitors_2_0_astyanax_cave	Progenitors_2_	Progenitors_2_0_Progenitors_2_	2	3	2	4	Progenitors	astyanax	Progenitors_4	4	Pachon_cave	Progenitors_astyanax	Progenitors_4_astyanax
PFM2_ACGGAGACATCCCATC-1	PFM2	624	362	male	12	13	Oligodendrocytes_1	Oligodendrocytes_1_2	2	astyanax_cave	11	Oligodendrocytes_1	Oligodendrocytes_1_astyanax_cave	Oligodendrocytes_1_2_astyanax_cave	Oligodendrocytes_1_	Oligodendrocytes_1_2_Oligodendrocytes_1_	8	11	12	13	Oligodendrocytes	astyanax	Oligodendrocytes_2	2	Pachon_cave	Oligodendrocytes_astyanax	Oligodendrocytes_2_astyanax
PFM2_ACGGAGACATTCCTCG-1	PFM2	916	564	male	8	1	Glut_3	Glut_3_2	2	astyanax_cave	7	Glut_2	Glut_3_astyanax_cave	Glut_3_2_astyanax_cave	Glut_3_	Glut_3_2_Glut_3_	1	2	1	1	Glut_2	astyanax	Glut_2_0	0	Pachon_cave	Glut_2_astyanax	Glut_2_0_astyanax
PFM2_ACGGAGAGTCGCTTTC-1	PFM2	2310	894	male	18	1	Erythrocytes	Erythrocytes_0	0	astyanax_cave	20	Erythrocytes	Erythrocytes_astyanax_cave	Erythrocytes_0_astyanax_cave	Erythrocytes_	Erythrocytes_0_Erythrocytes_	1	2	1	1	Glut_4	astyanax	Glut_4_2	2	Pachon_cave	Glut_4_astyanax	Glut_4_2_astyanax
PFM2_ACGGAGAGTTGTGGCC-1	PFM2	2285	1130	male	16	0	GABA_2	GABA_2_1	1	astyanax_cave	17	GABA_3	GABA_2_astyanax_cave	GABA_2_1_astyanax_cave	GABA_2_	GABA_2_1_GABA_2_	0	0	0	0	GABA_2	astyanax	GABA_2_2	2	Pachon_cave	GABA_2_astyanax	GABA_2_2_astyanax
PFM2_ACGGAGATCACGCATA-1	PFM2	409	237	male	5	5	Tcells	Tcells_1	1	astyanax_cave	5	Tcells	Tcells_astyanax_cave	Tcells_1_astyanax_cave	Tcells_	Tcells_1_Tcells_	5	5	5	5	Leucocytes	astyanax	Leucocytes_2	2	Pachon_cave	Leucocytes_astyanax	Leucocytes_2_astyanax
PFM2_ACGGAGATCGCATGGC-1	PFM2	1087	490	male	3	4	Progenitors_1	Progenitors_1_0	0	astyanax_cave	3	Progenitors_1	Progenitors_1_astyanax_cave	Progenitors_1_0_astyanax_cave	Progenitors_1_	Progenitors_1_0_Progenitors_1_	2	3	2	4	Progenitors	astyanax	Progenitors_0	0	Pachon_cave	Progenitors_astyanax	Progenitors_0_astyanax
PFM2_ACGGAGATCTGCCCTA-1	PFM2	1932	980	male	3	4	Progenitors_1	Progenitors_1_1	1	astyanax_cave	3	Progenitors_1	Progenitors_1_astyanax_cave	Progenitors_1_1_astyanax_cave	Progenitors_1_	Progenitors_1_1_Progenitors_1_	2	3	2	4	Progenitors	astyanax	Progenitors_1	1	Pachon_cave	Progenitors_astyanax	Progenitors_1_astyanax
PFM2_ACGGCCAAGAGGGCTT-1	PFM2	1286	788	male	1	8	GABA_0	GABA_0_2	2	astyanax_cave	1	GABA_0	GABA_0_astyanax_cave	GABA_0_2_astyanax_cave	GABA_0_	GABA_0_2_GABA_0_	0	6	8	8	GABA_2	astyanax	GABA_2_5	5	Pachon_cave	GABA_2_astyanax	GABA_2_5_astyanax
PFM2_ACGGCCAAGGTAGCTG-1	PFM2	1608	883	male	0	0	Glut_0	Glut_0_2	2	astyanax_cave	0	Glut_0	Glut_0_astyanax_cave	Glut_0_2_astyanax_cave	Glut_0_	Glut_0_2_Glut_0_	0	1	0	0	GABA_1	astyanax	GABA_1_0	0	Pachon_cave	GABA_1_astyanax	GABA_1_0_astyanax
PFM2_ACGGCCACAATTGCTG-1	PFM2	1197	297	male	18	18	Erythrocytes	Erythrocytes_2	2	astyanax_cave	20	Erythrocytes	Erythrocytes_astyanax_cave	Erythrocytes_2_astyanax_cave	Erythrocytes_	Erythrocytes_2_Erythrocytes_	14	17	18	18	Erythrocytes	astyanax	Erythrocytes_2	2	Pachon_cave	Erythrocytes_astyanax	Erythrocytes_2_astyanax
PFM2_ACGGCCACAGCCAATT-1	PFM2	1396	917	male	25	1	GABA_7	GABA_7_0	0	astyanax_cave	26	GABA_6	GABA_7_astyanax_cave	GABA_7_0_astyanax_cave	GABA_7_	GABA_7_0_GABA_7_	1	2	1	1	Glut_2	astyanax	Glut_2_1	1	Pachon_cave	Glut_2_astyanax	Glut_2_1_astyanax
PFM2_ACGGCCAGTGGTACAG-1	PFM2	717	401	male	7	2	Glut_2	Glut_2_2	2	astyanax_cave	6	Glut_1	Glut_2_astyanax_cave	Glut_2_2_astyanax_cave	Glut_2_	Glut_2_2_Glut_2_	0	1	3	2	Glut_5	astyanax	Glut_5_1	1	Pachon_cave	Glut_5_astyanax	Glut_5_1_astyanax
PFM2_ACGGCCATCACCTTAT-1	PFM2	2404	1212	male	0	0	Glut_0	Glut_0_1	1	astyanax_cave	0	Glut_0	Glut_0_astyanax_cave	Glut_0_1_astyanax_cave	Glut_0_	Glut_0_1_Glut_0_	0	0	0	0	GABA_1	astyanax	GABA_1_2	2	Pachon_cave	GABA_1_astyanax	GABA_1_2_astyanax
PFM2_ACGGGCTAGAAGGTTT-1	PFM2	676	472	male	8	1	Glut_3	Glut_3_0	0	astyanax_cave	7	Glut_2	Glut_3_astyanax_cave	Glut_3_0_astyanax_cave	Glut_3_	Glut_3_0_Glut_3_	1	2	1	1	Glut_2	astyanax	Glut_2_1	1	Pachon_cave	Glut_2_astyanax	Glut_2_1_astyanax
PFM2_ACGGGCTCAACGATCT-1	PFM2	1179	775	male	0	0	Glut_0	Glut_0_1	1	astyanax_cave	0	Glut_0	Glut_0_astyanax_cave	Glut_0_1_astyanax_cave	Glut_0_	Glut_0_1_Glut_0_	0	0	0	0	GABA_1	astyanax	GABA_1_0	0	Pachon_cave	GABA_1_astyanax	GABA_1_0_astyanax
PFM2_ACGGGCTCATCCCACT-1	PFM2	1629	898	male	0	0	Glut_0	Glut_0_1	1	astyanax_cave	0	Glut_0	Glut_0_astyanax_cave	Glut_0_1_astyanax_cave	Glut_0_	Glut_0_1_Glut_0_	0	0	0	0	GABA_0	astyanax	GABA_0_0	0	Pachon_cave	GABA_0_astyanax	GABA_0_0_astyanax
PFM2_ACGGGCTTCTCTGAGA-1	PFM2	413	223	male	9	12	Macrophages	Macrophages_2	2	astyanax_cave	8	Macrophages	Macrophages_astyanax_cave	Macrophages_2_astyanax_cave	Macrophages_	Macrophages_2_Macrophages_	4	10	11	12	Macrophages	astyanax	Macrophages_1	1	Pachon_cave	Macrophages_astyanax	Macrophages_1_astyanax
PFM2_ACGGGTCAGAAAGTGG-1	PFM2	2874	1514	male	6	1	Glut_1	Glut_1_0	0	astyanax_cave	19	GABA_1	Glut_1_astyanax_cave	Glut_1_0_astyanax_cave	Glut_1_	Glut_1_0_Glut_1_	1	2	1	1	Glut_4	astyanax	Glut_4_0	0	Pachon_cave	Glut_4_astyanax	Glut_4_0_astyanax
PFM2_ACGGGTCAGCTGCAAG-1	PFM2	2043	1082	male	20	24	Otpa/b_2	Otpa/b_2_3	3	astyanax_cave	22	Otpa/b_2	Otpa/b_2_astyanax_cave	Otpa/b_2_3_astyanax_cave	Otpa/b_2_	Otpa/b_2_3_Otpa/b_2_	12	16	17	24	GABA_4	astyanax	GABA_4_1	1	Pachon_cave	GABA_4_astyanax	GABA_4_1_astyanax
PFM2_ACGGGTCAGGTGATTA-1	PFM2	1579	885	male	11	7	Glut_4	Glut_4_0	0	astyanax_cave	12	Glut_3	Glut_4_astyanax_cave	Glut_4_0_astyanax_cave	Glut_4_	Glut_4_0_Glut_4_	6	1	6	7	Glut_1	astyanax	Glut_1_0	0	Pachon_cave	Glut_1_astyanax	Glut_1_0_astyanax
PFM2_ACGGGTCCAATGAATG-1	PFM2	710	457	male	2	3	GABA_Prdx1_1	GABA_Prdx1_1_5	5	astyanax_cave	2	GABA_Prdx1_1	GABA_Prdx1_1_astyanax_cave	GABA_Prdx1_1_5_astyanax_cave	GABA_Prdx1_1_	GABA_Prdx1_1_5_GABA_Prdx1_1_	3	4	4	3	Prdx1_Positive	astyanax	Prdx1_Positive_0	0	Pachon_cave	Prdx1_Positive_astyanax	Prdx1_Positive_0_astyanax
PFM2_ACGGGTCCATGTAGTC-1	PFM2	1174	769	male	12	13	Oligodendrocytes_1	Oligodendrocytes_1_2	2	astyanax_cave	11	Oligodendrocytes_1	Oligodendrocytes_1_astyanax_cave	Oligodendrocytes_1_2_astyanax_cave	Oligodendrocytes_1_	Oligodendrocytes_1_2_Oligodendrocytes_1_	8	11	12	13	Oligodendrocytes	astyanax	Oligodendrocytes_3	3	Pachon_cave	Oligodendrocytes_astyanax	Oligodendrocytes_3_astyanax
PFM2_ACGGGTCGTAGAAAGG-1	PFM2	424	316	male	2	3	GABA_Prdx1_1	GABA_Prdx1_1_0	0	astyanax_cave	2	GABA_Prdx1_1	GABA_Prdx1_1_astyanax_cave	GABA_Prdx1_1_0_astyanax_cave	GABA_Prdx1_1_	GABA_Prdx1_1_0_GABA_Prdx1_1_	3	4	4	3	Prdx1_Positive	astyanax	Prdx1_Positive_0	0	Pachon_cave	Prdx1_Positive_astyanax	Prdx1_Positive_0_astyanax
PFM2_ACGGGTCGTCCGAATT-1	PFM2	1413	726	male	19	19	Ciliated/Ventricular	Ciliated/Ventricular_1	1	astyanax_cave	21	Ciliated/Ventricular	Ciliated/Ventricular_astyanax_cave	Ciliated/Ventricular_1_astyanax_cave	Ciliated/Ventricular_	Ciliated/Ventricular_1_Ciliated/Ventricular_	13	18	19	19	Cilliated	astyanax	Cilliated_1	1	Pachon_cave	Cilliated_astyanax	Cilliated_1_astyanax
PFM2_ACGGGTCGTTGGGACA-1	PFM2	694	519	male	1	2	GABA_0	GABA_0_0	0	astyanax_cave	1	GABA_0	GABA_0_astyanax_cave	GABA_0_0_astyanax_cave	GABA_0_	GABA_0_0_GABA_0_	0	1	3	2	Glut_3	astyanax	Glut_3_0	0	Pachon_cave	Glut_3_astyanax	Glut_3_0_astyanax
PFM2_ACGGGTCTCAACGCTA-1	PFM2	2260	1248	male	11	2	Glut_4	Glut_4_3	3	astyanax_cave	12	Glut_3	Glut_4_astyanax_cave	Glut_4_3_astyanax_cave	Glut_4_	Glut_4_3_Glut_4_	0	1	3	2	Glut_1	astyanax	Glut_1_1	1	Pachon_cave	Glut_1_astyanax	Glut_1_1_astyanax
PFM2_ACGGGTCTCGTGTAGT-1	PFM2	846	505	male	17	6	GABA_3	GABA_3_0	0	astyanax_cave	18	Glut_4	GABA_3_astyanax_cave	GABA_3_0_astyanax_cave	GABA_3_	GABA_3_0_GABA_3_	0	0	0	6	GABA_1	astyanax	GABA_1_1	1	Pachon_cave	GABA_1_astyanax	GABA_1_1_astyanax
PFM2_ACGTCAAAGACACGAC-1	PFM2	492	264	male	9	12	Macrophages	Macrophages_0	0	astyanax_cave	8	Macrophages	Macrophages_astyanax_cave	Macrophages_0_astyanax_cave	Macrophages_	Macrophages_0_Macrophages_	4	10	11	12	Macrophages	astyanax	Macrophages_0	0	Pachon_cave	Macrophages_astyanax	Macrophages_0_astyanax
PFM2_ACGTCAAAGAGGTTAT-1	PFM2	2378	1008	male	18	14	Erythrocytes	Erythrocytes_0	0	astyanax_cave	20	Erythrocytes	Erythrocytes_astyanax_cave	Erythrocytes_0_astyanax_cave	Erythrocytes_	Erythrocytes_0_Erythrocytes_	9	12	14	14	GABA_3	astyanax	GABA_3_4	4	Pachon_cave	GABA_3_astyanax	GABA_3_4_astyanax
PFM2_ACGTCAACACAAGTAA-1	PFM2	433	307	male	2	3	GABA_Prdx1_1	GABA_Prdx1_1_2	2	astyanax_cave	2	GABA_Prdx1_1	GABA_Prdx1_1_astyanax_cave	GABA_Prdx1_1_2_astyanax_cave	GABA_Prdx1_1_	GABA_Prdx1_1_2_GABA_Prdx1_1_	3	4	4	3	Prdx1_Positive	astyanax	Prdx1_Positive_0	0	Pachon_cave	Prdx1_Positive_astyanax	Prdx1_Positive_0_astyanax
PFM2_ACGTCAAGTGCACGAA-1	PFM2	2772	1223	male	14	6	Otpa/b_1	Otpa/b_1_1	1	astyanax_cave	14	Otpa/b_1	Otpa/b_1_astyanax_cave	Otpa/b_1_1_astyanax_cave	Otpa/b_1_	Otpa/b_1_1_Otpa/b_1_	0	0	0	6	Glut_0	astyanax	Glut_0_1	1	Pachon_cave	Glut_0_astyanax	Glut_0_1_astyanax
PFM2_ACGTCAAGTGTCGCTG-1	PFM2	620	420	male	2	3	GABA_Prdx1_1	GABA_Prdx1_1_0	0	astyanax_cave	2	GABA_Prdx1_1	GABA_Prdx1_1_astyanax_cave	GABA_Prdx1_1_0_astyanax_cave	GABA_Prdx1_1_	GABA_Prdx1_1_0_GABA_Prdx1_1_	3	4	4	3	Prdx1_Positive	astyanax	Prdx1_Positive_0	0	Pachon_cave	Prdx1_Positive_astyanax	Prdx1_Positive_0_astyanax
PFM2_ACGTCAATCGCCAGCA-1	PFM2	679	487	male	7	0	Glut_2	Glut_2_0	0	astyanax_cave	6	Glut_1	Glut_2_astyanax_cave	Glut_2_0_astyanax_cave	Glut_2_	Glut_2_0_Glut_2_	0	0	0	0	Glut_0	astyanax	Glut_0_0	0	Pachon_cave	Glut_0_astyanax	Glut_0_0_astyanax
PFM2_ACTATCTAGATCCCAT-1	PFM2	465	378	male	15	11	GABA_1	GABA_1_1	1	astyanax_cave	16	GABA_2	GABA_1_astyanax_cave	GABA_1_1_astyanax_cave	GABA_1_	GABA_1_1_GABA_1_	0	9	7	11	Glut_0	astyanax	Glut_0_4	4	Pachon_cave	Glut_0_astyanax	Glut_0_4_astyanax
PFM2_ACTATCTAGGCATGTG-1	PFM2	1780	1000	male	13	6	Galanin	Galanin_1	1	astyanax_cave	15	Galanin	Galanin_astyanax_cave	Galanin_1_astyanax_cave	Galanin_	Galanin_1_Galanin_	0	0	13	6	GABA_1	astyanax	GABA_1_4	4	Pachon_cave	GABA_1_astyanax	GABA_1_4_astyanax
PFM2_ACTATCTAGTACGTAA-1	PFM2	2104	1170	male	17	6	GABA_3	GABA_3_1	1	astyanax_cave	18	Glut_4	GABA_3_astyanax_cave	GABA_3_1_astyanax_cave	GABA_3_	GABA_3_1_GABA_3_	0	0	0	6	GABA_0	astyanax	GABA_0_5	5	Pachon_cave	GABA_0_astyanax	GABA_0_5_astyanax
PFM2_ACTATCTCAAACCCAT-1	PFM2	773	249	male	18	5	Erythrocytes	Erythrocytes_2	2	astyanax_cave	20	Erythrocytes	Erythrocytes_astyanax_cave	Erythrocytes_2_astyanax_cave	Erythrocytes_	Erythrocytes_2_Erythrocytes_	5	5	5	5	Leucocytes	astyanax	Leucocytes_11	11	Pachon_cave	Leucocytes_astyanax	Leucocytes_11_astyanax
PFM2_ACTATCTTCCATTCTA-1	PFM2	1775	1071	male	6	1	Glut_1	Glut_1_0	0	astyanax_cave	19	GABA_1	Glut_1_astyanax_cave	Glut_1_0_astyanax_cave	Glut_1_	Glut_1_0_Glut_1_	1	2	1	1	Glut_4	astyanax	Glut_4_0	0	Pachon_cave	Glut_4_astyanax	Glut_4_0_astyanax
PFM2_ACTATCTTCCTAGTGA-1	PFM2	1337	863	male	22	0	GABA_5	GABA_5_0	0	astyanax_cave	23	GABA_5	GABA_5_astyanax_cave	GABA_5_0_astyanax_cave	GABA_5_	GABA_5_0_GABA_5_	0	0	0	0	GABA_0	astyanax	GABA_0_2	2	Pachon_cave	GABA_0_astyanax	GABA_0_2_astyanax
PFM2_ACTATCTTCTACCTGC-1	PFM2	631	284	male	5	5	Tcells	Tcells_3	3	astyanax_cave	5	Tcells	Tcells_astyanax_cave	Tcells_3_astyanax_cave	Tcells_	Tcells_3_Tcells_	5	5	5	5	Leucocytes	astyanax	Leucocytes_0	0	Pachon_cave	Leucocytes_astyanax	Leucocytes_0_astyanax
PFM2_ACTGAACAGTGGAGTC-1	PFM2	496	353	male	2	3	GABA_Prdx1_1	GABA_Prdx1_1_1	1	astyanax_cave	2	GABA_Prdx1_1	GABA_Prdx1_1_astyanax_cave	GABA_Prdx1_1_1_astyanax_cave	GABA_Prdx1_1_	GABA_Prdx1_1_1_GABA_Prdx1_1_	3	4	4	3	Prdx1_Positive	astyanax	Prdx1_Positive_0	0	Pachon_cave	Prdx1_Positive_astyanax	Prdx1_Positive_0_astyanax
PFM2_ACTGAACGTGGTACAG-1	PFM2	965	309	male	10	5	Bcells	Bcells_0	0	astyanax_cave	10	Bcells	Bcells_astyanax_cave	Bcells_0_astyanax_cave	Bcells_	Bcells_0_Bcells_	5	5	5	5	Leucocytes	astyanax	Leucocytes_1	1	Pachon_cave	Leucocytes_astyanax	Leucocytes_1_astyanax
PFM2_ACTGAACTCGCCAAAT-1	PFM2	911	258	male	5	5	Tcells	Tcells_0	0	astyanax_cave	5	Tcells	Tcells_astyanax_cave	Tcells_0_astyanax_cave	Tcells_	Tcells_0_Tcells_	5	5	5	5	Leucocytes	astyanax	Leucocytes_0	0	Pachon_cave	Leucocytes_astyanax	Leucocytes_0_astyanax
PFM2_ACTGAGTAGACCTAGG-1	PFM2	988	641	male	0	7	Glut_0	Glut_0_2	2	astyanax_cave	0	Glut_0	Glut_0_astyanax_cave	Glut_0_2_astyanax_cave	Glut_0_	Glut_0_2_Glut_0_	6	1	6	7	Glut_1	astyanax	Glut_1_2	2	Pachon_cave	Glut_1_astyanax	Glut_1_2_astyanax
PFM2_ACTGAGTCAGATAATG-1	PFM2	1558	956	male	0	7	Glut_0	Glut_0_2	2	astyanax_cave	0	Glut_0	Glut_0_astyanax_cave	Glut_0_2_astyanax_cave	Glut_0_	Glut_0_2_Glut_0_	6	1	6	7	Glut_1	astyanax	Glut_1_0	0	Pachon_cave	Glut_1_astyanax	Glut_1_0_astyanax
PFM2_ACTGAGTCATCCTAGA-1	PFM2	1697	983	male	14	6	Otpa/b_1	Otpa/b_1_0	0	astyanax_cave	14	Otpa/b_1	Otpa/b_1_astyanax_cave	Otpa/b_1_0_astyanax_cave	Otpa/b_1_	Otpa/b_1_0_Otpa/b_1_	7	8	10	6	GABA_0	astyanax	GABA_0_6	6	Pachon_cave	GABA_0_astyanax	GABA_0_6_astyanax
PFM2_ACTGAGTTCATGCAAC-1	PFM2	1118	537	male	18	3	Erythrocytes	Erythrocytes_4	4	astyanax_cave	20	Erythrocytes	Erythrocytes_astyanax_cave	Erythrocytes_4_astyanax_cave	Erythrocytes_	Erythrocytes_4_Erythrocytes_	3	4	4	3	Prdx1_Positive	astyanax	Prdx1_Positive_7	7	Pachon_cave	Prdx1_Positive_astyanax	Prdx1_Positive_7_astyanax
PFM2_ACTGAGTTCCGTCAAA-1	PFM2	885	355	male	5	5	Tcells	Tcells_0	0	astyanax_cave	5	Tcells	Tcells_astyanax_cave	Tcells_0_astyanax_cave	Tcells_	Tcells_0_Tcells_	5	5	5	5	Leucocytes	astyanax	Leucocytes_2	2	Pachon_cave	Leucocytes_astyanax	Leucocytes_2_astyanax
PFM2_ACTGAGTTCTAAGCCA-1	PFM2	4103	1499	male	26	19	Progenitors_2	Progenitors_2_1	1	astyanax_cave	27	Progenitors_2	Progenitors_2_astyanax_cave	Progenitors_2_1_astyanax_cave	Progenitors_2_	Progenitors_2_1_Progenitors_2_	2	3	19	19	Progenitors	astyanax	Progenitors_13	13	Pachon_cave	Progenitors_astyanax	Progenitors_13_astyanax
PFM2_ACTGATGAGAGTAAGG-1	PFM2	1899	943	male	19	19	Ciliated/Ventricular	Ciliated/Ventricular_1	1	astyanax_cave	21	Ciliated/Ventricular	Ciliated/Ventricular_astyanax_cave	Ciliated/Ventricular_1_astyanax_cave	Ciliated/Ventricular_	Ciliated/Ventricular_1_Ciliated/Ventricular_	13	18	19	19	Cilliated	astyanax	Cilliated_1	1	Pachon_cave	Cilliated_astyanax	Cilliated_1_astyanax
PFM2_ACTGATGAGCCAGTAG-1	PFM2	6242	462	male	28	22	Ependymal	Ependymal_2	2	astyanax_cave	29	Ependymal	Ependymal_astyanax_cave	Ependymal_2_astyanax_cave	Ependymal_	Ependymal_2_Ependymal_	16	20	22	22	Ependymal	astyanax	Ependymal_1	1	Pachon_cave	Ependymal_astyanax	Ependymal_1_astyanax
PFM2_ACTGATGGTCTAGGTT-1	PFM2	781	527	male	2	3	GABA_Prdx1_1	GABA_Prdx1_1_0	0	astyanax_cave	2	GABA_Prdx1_1	GABA_Prdx1_1_astyanax_cave	GABA_Prdx1_1_0_astyanax_cave	GABA_Prdx1_1_	GABA_Prdx1_1_0_GABA_Prdx1_1_	3	4	4	3	Prdx1_Positive	astyanax	Prdx1_Positive_0	0	Pachon_cave	Prdx1_Positive_astyanax	Prdx1_Positive_0_astyanax
PFM2_ACTGATGGTTCTGGTA-1	PFM2	7084	525	male	28	22	Ependymal	Ependymal_2	2	astyanax_cave	29	Ependymal	Ependymal_astyanax_cave	Ependymal_2_astyanax_cave	Ependymal_	Ependymal_2_Ependymal_	16	20	22	22	Ependymal	astyanax	Ependymal_0	0	Pachon_cave	Ependymal_astyanax	Ependymal_0_astyanax
PFM2_ACTGATGTCGTCCGTT-1	PFM2	1029	679	male	17	6	GABA_3	GABA_3_1	1	astyanax_cave	18	Glut_4	GABA_3_astyanax_cave	GABA_3_1_astyanax_cave	GABA_3_	GABA_3_1_GABA_3_	0	0	0	6	GABA_0	astyanax	GABA_0_5	5	Pachon_cave	GABA_0_astyanax	GABA_0_5_astyanax
PFM2_ACTGCTCAGCGATATA-1	PFM2	538	289	male	3	4	Progenitors_1	Progenitors_1_0	0	astyanax_cave	3	Progenitors_1	Progenitors_1_astyanax_cave	Progenitors_1_0_astyanax_cave	Progenitors_1_	Progenitors_1_0_Progenitors_1_	2	3	2	4	Progenitors	astyanax	Progenitors_0	0	Pachon_cave	Progenitors_astyanax	Progenitors_0_astyanax
PFM2_ACTGCTCAGGGCATGT-1	PFM2	695	317	male	4	9	Microglia	Microglia_1	1	astyanax_cave	4	Microglia	Microglia_astyanax_cave	Microglia_1_astyanax_cave	Microglia_	Microglia_1_Microglia_	4	7	9	9	Microglia	astyanax	Microglia_1	1	Pachon_cave	Microglia_astyanax	Microglia_1_astyanax
PFM2_ACTGCTCCAGACTCGC-1	PFM2	5397	2007	male	13	6	Galanin	Galanin_0	0	astyanax_cave	15	Galanin	Galanin_astyanax_cave	Galanin_0_astyanax_cave	Galanin_	Galanin_0_Galanin_	0	0	0	6	Glut_0	astyanax	Glut_0_0	0	Pachon_cave	Glut_0_astyanax	Glut_0_0_astyanax
PFM2_ACTGCTCGTAGCGCTC-1	PFM2	4298	1552	male	0	0	Glut_0	Glut_0_1	1	astyanax_cave	0	Glut_0	Glut_0_astyanax_cave	Glut_0_1_astyanax_cave	Glut_0_	Glut_0_1_Glut_0_	0	0	0	0	GABA_0	astyanax	GABA_0_2	2	Pachon_cave	GABA_0_astyanax	GABA_0_2_astyanax
PFM2_ACTGTCCCATCCGCGA-1	PFM2	1121	715	male	11	7	Glut_4	Glut_4_0	0	astyanax_cave	12	Glut_3	Glut_4_astyanax_cave	Glut_4_0_astyanax_cave	Glut_4_	Glut_4_0_Glut_4_	6	1	6	7	Glut_1	astyanax	Glut_1_0	0	Pachon_cave	Glut_1_astyanax	Glut_1_0_astyanax
PFM2_ACTGTCCGTAGGGACT-1	PFM2	2428	1268	male	11	7	Glut_4	Glut_4_0	0	astyanax_cave	12	Glut_3	Glut_4_astyanax_cave	Glut_4_0_astyanax_cave	Glut_4_	Glut_4_0_Glut_4_	6	1	6	7	Glut_1	astyanax	Glut_1_0	0	Pachon_cave	Glut_1_astyanax	Glut_1_0_astyanax
PFM2_ACTGTCCGTCACTGGC-1	PFM2	1847	1116	male	7	0	Glut_2	Glut_2_6	6	astyanax_cave	6	Glut_1	Glut_2_astyanax_cave	Glut_2_6_astyanax_cave	Glut_2_	Glut_2_6_Glut_2_	0	0	7	0	Glut_0	astyanax	Glut_0_11	11	Pachon_cave	Glut_0_astyanax	Glut_0_11_astyanax
PFM2_ACTGTCCTCAGCGATT-1	PFM2	2309	1258	male	11	7	Glut_4	Glut_4_0	0	astyanax_cave	12	Glut_3	Glut_4_astyanax_cave	Glut_4_0_astyanax_cave	Glut_4_	Glut_4_0_Glut_4_	6	1	6	7	Glut_1	astyanax	Glut_1_0	0	Pachon_cave	Glut_1_astyanax	Glut_1_0_astyanax
PFM2_ACTTACTAGATCACGG-1	PFM2	1368	701	male	17	6	GABA_3	GABA_3_0	0	astyanax_cave	18	Glut_4	GABA_3_astyanax_cave	GABA_3_0_astyanax_cave	GABA_3_	GABA_3_0_GABA_3_	0	0	0	6	GABA_1	astyanax	GABA_1_1	1	Pachon_cave	GABA_1_astyanax	GABA_1_1_astyanax
PFM2_ACTTACTAGCCTCGTG-1	PFM2	385	269	male	12	13	Oligodendrocytes_1	Oligodendrocytes_1_1	1	astyanax_cave	11	Oligodendrocytes_1	Oligodendrocytes_1_astyanax_cave	Oligodendrocytes_1_1_astyanax_cave	Oligodendrocytes_1_	Oligodendrocytes_1_1_Oligodendrocytes_1_	8	11	12	13	Oligodendrocytes	astyanax	Oligodendrocytes_2	2	Pachon_cave	Oligodendrocytes_astyanax	Oligodendrocytes_2_astyanax
PFM2_ACTTACTCACATCTTT-1	PFM2	428	247	male	3	4	Progenitors_1	Progenitors_1_2	2	astyanax_cave	3	Progenitors_1	Progenitors_1_astyanax_cave	Progenitors_1_2_astyanax_cave	Progenitors_1_	Progenitors_1_2_Progenitors_1_	2	3	2	4	Progenitors	astyanax	Progenitors_0	0	Pachon_cave	Progenitors_astyanax	Progenitors_0_astyanax
PFM2_ACTTACTTCACTCTTA-1	PFM2	1116	411	male	29	20	Lymphatic	Lymphatic_0	0	astyanax_cave	30	Lymphatic	Lymphatic_astyanax_cave	Lymphatic_0_astyanax_cave	Lymphatic_	Lymphatic_0_Lymphatic_	15	19	20	20	Lymphatic	astyanax	Lymphatic_0	0	Pachon_cave	Lymphatic_astyanax	Lymphatic_0_astyanax
PFM2_ACTTACTTCATATCGG-1	PFM2	419	332	male	0	0	Glut_0	Glut_0_3	3	astyanax_cave	9	Glut_0	Glut_0_astyanax_cave	Glut_0_3_astyanax_cave	Glut_0_	Glut_0_3_Glut_0_	0	0	0	0	GABA_2	astyanax	GABA_2_5	5	Pachon_cave	GABA_2_astyanax	GABA_2_5_astyanax
PFM2_ACTTACTTCTCGCATC-1	PFM2	752	475	male	5	5	Tcells	Tcells_4	4	astyanax_cave	5	Tcells	Tcells_astyanax_cave	Tcells_4_astyanax_cave	Tcells_	Tcells_4_Tcells_	5	5	5	5	Leucocytes	astyanax	Leucocytes_7	7	Pachon_cave	Leucocytes_astyanax	Leucocytes_7_astyanax
PFM2_ACTTGTTAGAGGTTGC-1	PFM2	922	406	male	4	9	Microglia	Microglia_1	1	astyanax_cave	4	Microglia	Microglia_astyanax_cave	Microglia_1_astyanax_cave	Microglia_	Microglia_1_Microglia_	4	7	9	9	Microglia	astyanax	Microglia_1	1	Pachon_cave	Microglia_astyanax	Microglia_1_astyanax
PFM2_ACTTGTTAGTGTTAGA-1	PFM2	5357	1946	male	0	0	Glut_0	Glut_0_0	0	astyanax_cave	9	Glut_0	Glut_0_astyanax_cave	Glut_0_0_astyanax_cave	Glut_0_	Glut_0_0_Glut_0_	0	0	0	0	GABA_0	astyanax	GABA_0_1	1	Pachon_cave	GABA_0_astyanax	GABA_0_1_astyanax
PFM2_ACTTGTTCAGCTGCAC-1	PFM2	491	402	male	0	0	Glut_0	Glut_0_1	1	astyanax_cave	0	Glut_0	Glut_0_astyanax_cave	Glut_0_1_astyanax_cave	Glut_0_	Glut_0_1_Glut_0_	0	0	0	0	GABA_1	astyanax	GABA_1_0	0	Pachon_cave	GABA_1_astyanax	GABA_1_0_astyanax
PFM2_ACTTGTTCAGTCACTA-1	PFM2	826	486	male	12	13	Oligodendrocytes_1	Oligodendrocytes_1_2	2	astyanax_cave	11	Oligodendrocytes_1	Oligodendrocytes_1_astyanax_cave	Oligodendrocytes_1_2_astyanax_cave	Oligodendrocytes_1_	Oligodendrocytes_1_2_Oligodendrocytes_1_	8	11	12	13	Oligodendrocytes	astyanax	Oligodendrocytes_2	2	Pachon_cave	Oligodendrocytes_astyanax	Oligodendrocytes_2_astyanax
PFM2_ACTTGTTTCGCTAGCG-1	PFM2	454	213	male	5	5	Tcells	Tcells_0	0	astyanax_cave	5	Tcells	Tcells_astyanax_cave	Tcells_0_astyanax_cave	Tcells_	Tcells_0_Tcells_	5	5	5	5	Leucocytes	astyanax	Leucocytes_0	0	Pachon_cave	Leucocytes_astyanax	Leucocytes_0_astyanax
PFM2_ACTTGTTTCGGAAATA-1	PFM2	2645	1335	male	6	1	Glut_1	Glut_1_0	0	astyanax_cave	19	GABA_1	Glut_1_astyanax_cave	Glut_1_0_astyanax_cave	Glut_1_	Glut_1_0_Glut_1_	1	2	1	1	Glut_4	astyanax	Glut_4_0	0	Pachon_cave	Glut_4_astyanax	Glut_4_0_astyanax
PFM2_ACTTTCAAGCTAGGCA-1	PFM2	1695	704	male	20	10	Otpa/b_2	Otpa/b_2_2	2	astyanax_cave	22	Otpa/b_2	Otpa/b_2_astyanax_cave	Otpa/b_2_2_astyanax_cave	Otpa/b_2_	Otpa/b_2_2_Otpa/b_2_	7	8	10	10	GABA_1	astyanax	GABA_1_9	9	Pachon_cave	GABA_1_astyanax	GABA_1_9_astyanax
PFM2_ACTTTCAAGGAGTTTA-1	PFM2	2741	1323	male	20	10	Otpa/b_2	Otpa/b_2_1	1	astyanax_cave	22	Otpa/b_2	Otpa/b_2_astyanax_cave	Otpa/b_2_1_astyanax_cave	Otpa/b_2_	Otpa/b_2_1_Otpa/b_2_	7	8	10	10	GABA_0	astyanax	GABA_0_6	6	Pachon_cave	GABA_0_astyanax	GABA_0_6_astyanax
PFM2_ACTTTCAAGTAATCCC-1	PFM2	511	320	male	3	4	Progenitors_1	Progenitors_1_9	9	astyanax_cave	3	Progenitors_1	Progenitors_1_astyanax_cave	Progenitors_1_9_astyanax_cave	Progenitors_1_	Progenitors_1_9_Progenitors_1_	2	3	2	4	Progenitors	astyanax	Progenitors_1	1	Pachon_cave	Progenitors_astyanax	Progenitors_1_astyanax
PFM2_ACTTTCAAGTAGGTGC-1	PFM2	1822	1020	male	0	0	Glut_0	Glut_0_1	1	astyanax_cave	0	Glut_0	Glut_0_astyanax_cave	Glut_0_1_astyanax_cave	Glut_0_	Glut_0_1_Glut_0_	0	0	0	0	GABA_0	astyanax	GABA_0_1	1	Pachon_cave	GABA_0_astyanax	GABA_0_1_astyanax
PFM2_ACTTTCACAAACCTAC-1	PFM2	1054	664	male	2	3	GABA_Prdx1_1	GABA_Prdx1_1_6	6	astyanax_cave	2	GABA_Prdx1_1	GABA_Prdx1_1_astyanax_cave	GABA_Prdx1_1_6_astyanax_cave	GABA_Prdx1_1_	GABA_Prdx1_1_6_GABA_Prdx1_1_	3	4	4	3	Prdx1_Positive	astyanax	Prdx1_Positive_1	1	Pachon_cave	Prdx1_Positive_astyanax	Prdx1_Positive_1_astyanax
PFM2_ACTTTCACAAGCTGTT-1	PFM2	1725	1008	male	23	15	OPCs	OPCs_1	1	astyanax_cave	24	OPCs	OPCs_astyanax_cave	OPCs_1_astyanax_cave	OPCs_	OPCs_1_OPCs_	10	13	15	15	OPCs	astyanax	OPCs_2	2	Pachon_cave	OPCs_astyanax	OPCs_2_astyanax
PFM2_ACTTTCAGTATCACCA-1	PFM2	872	666	male	1	2	GABA_0	GABA_0_3	3	astyanax_cave	1	GABA_0	GABA_0_astyanax_cave	GABA_0_3_astyanax_cave	GABA_0_	GABA_0_3_GABA_0_	0	1	3	2	Glut_5	astyanax	Glut_5_2	2	Pachon_cave	Glut_5_astyanax	Glut_5_2_astyanax
PFM2_ACTTTCAGTGATGATA-1	PFM2	1387	883	male	16	8	GABA_2	GABA_2_0	0	astyanax_cave	17	GABA_3	GABA_2_astyanax_cave	GABA_2_0_astyanax_cave	GABA_2_	GABA_2_0_GABA_2_	0	6	8	8	GABA_2	astyanax	GABA_2_1	1	Pachon_cave	GABA_2_astyanax	GABA_2_1_astyanax
PFM2_ACTTTCAGTGTGTGCC-1	PFM2	1546	932	male	0	0	Glut_0	Glut_0_0	0	astyanax_cave	0	Glut_0	Glut_0_astyanax_cave	Glut_0_0_astyanax_cave	Glut_0_	Glut_0_0_Glut_0_	0	0	0	0	GABA_0	astyanax	GABA_0_1	1	Pachon_cave	GABA_0_astyanax	GABA_0_1_astyanax
PFM2_ACTTTCAGTTAGATGA-1	PFM2	876	562	male	2	3	GABA_Prdx1_1	GABA_Prdx1_1_7	7	astyanax_cave	2	GABA_Prdx1_1	GABA_Prdx1_1_astyanax_cave	GABA_Prdx1_1_7_astyanax_cave	GABA_Prdx1_1_	GABA_Prdx1_1_7_GABA_Prdx1_1_	3	4	4	3	Prdx1_Positive	astyanax	Prdx1_Positive_0	0	Pachon_cave	Prdx1_Positive_astyanax	Prdx1_Positive_0_astyanax
PFM2_AGAATAGAGCCCGAAA-1	PFM2	26827	1503	male	28	22	Ependymal	Ependymal_1	1	astyanax_cave	29	Ependymal	Ependymal_astyanax_cave	Ependymal_1_astyanax_cave	Ependymal_	Ependymal_1_Ependymal_	16	20	22	22	Ependymal	astyanax	Ependymal_0	0	Pachon_cave	Ependymal_astyanax	Ependymal_0_astyanax
PFM2_AGAATAGCAAAGGTGC-1	PFM2	1599	867	male	14	0	Otpa/b_1	Otpa/b_1_1	1	astyanax_cave	14	Otpa/b_1	Otpa/b_1_astyanax_cave	Otpa/b_1_1_astyanax_cave	Otpa/b_1_	Otpa/b_1_1_Otpa/b_1_	0	0	0	0	Glut_0	astyanax	Glut_0_1	1	Pachon_cave	Glut_0_astyanax	Glut_0_1_astyanax
PFM2_AGAATAGGTTGTCTTT-1	PFM2	516	336	male	2	3	GABA_Prdx1_1	GABA_Prdx1_1_0	0	astyanax_cave	2	GABA_Prdx1_1	GABA_Prdx1_1_astyanax_cave	GABA_Prdx1_1_0_astyanax_cave	GABA_Prdx1_1_	GABA_Prdx1_1_0_GABA_Prdx1_1_	3	4	4	3	Prdx1_Positive	astyanax	Prdx1_Positive_0	0	Pachon_cave	Prdx1_Positive_astyanax	Prdx1_Positive_0_astyanax
PFM2_AGAATAGTCCTGTACC-1	PFM2	3542	1446	male	20	0	Otpa/b_2	Otpa/b_2_1	1	astyanax_cave	22	Otpa/b_2	Otpa/b_2_astyanax_cave	Otpa/b_2_1_astyanax_cave	Otpa/b_2_	Otpa/b_2_1_Otpa/b_2_	0	0	0	0	GABA_0	astyanax	GABA_0_1	1	Pachon_cave	GABA_0_astyanax	GABA_0_1_astyanax
PFM2_AGAATAGTCGCTTGTC-1	PFM2	1098	681	male	15	0	GABA_1	GABA_1_0	0	astyanax_cave	16	GABA_2	GABA_1_astyanax_cave	GABA_1_0_astyanax_cave	GABA_1_	GABA_1_0_GABA_1_	0	0	0	0	GABA_0	astyanax	GABA_0_2	2	Pachon_cave	GABA_0_astyanax	GABA_0_2_astyanax
PFM2_AGACGTTCATGCAATC-1	PFM2	1720	978	male	14	6	Otpa/b_1	Otpa/b_1_0	0	astyanax_cave	14	Otpa/b_1	Otpa/b_1_astyanax_cave	Otpa/b_1_0_astyanax_cave	Otpa/b_1_	Otpa/b_1_0_Otpa/b_1_	7	8	10	6	GABA_0	astyanax	GABA_0_6	6	Pachon_cave	GABA_0_astyanax	GABA_0_6_astyanax
PFM2_AGACGTTGTAAACGCG-1	PFM2	9480	202	male	18	18	Erythrocytes	Erythrocytes_1	1	astyanax_cave	20	Erythrocytes	Erythrocytes_astyanax_cave	Erythrocytes_1_astyanax_cave	Erythrocytes_	Erythrocytes_1_Erythrocytes_	14	17	18	18	Erythrocytes	astyanax	Erythrocytes_0	0	Pachon_cave	Erythrocytes_astyanax	Erythrocytes_0_astyanax
PFM2_AGACGTTGTTCCACTC-1	PFM2	901	626	male	11	7	Glut_4	Glut_4_0	0	astyanax_cave	12	Glut_3	Glut_4_astyanax_cave	Glut_4_0_astyanax_cave	Glut_4_	Glut_4_0_Glut_4_	6	1	6	7	Glut_1	astyanax	Glut_1_0	0	Pachon_cave	Glut_1_astyanax	Glut_1_0_astyanax
PFM2_AGAGCGAAGACTAAGT-1	PFM2	2544	1316	male	17	6	GABA_3	GABA_3_0	0	astyanax_cave	18	Glut_4	GABA_3_astyanax_cave	GABA_3_0_astyanax_cave	GABA_3_	GABA_3_0_GABA_3_	0	0	0	6	GABA_1	astyanax	GABA_1_4	4	Pachon_cave	GABA_1_astyanax	GABA_1_4_astyanax
PFM2_AGAGCGAAGCAACGGT-1	PFM2	1642	995	male	11	7	Glut_4	Glut_4_0	0	astyanax_cave	12	Glut_3	Glut_4_astyanax_cave	Glut_4_0_astyanax_cave	Glut_4_	Glut_4_0_Glut_4_	6	1	6	7	Glut_1	astyanax	Glut_1_0	0	Pachon_cave	Glut_1_astyanax	Glut_1_0_astyanax
PFM2_AGAGCGAGTAAACCTC-1	PFM2	429	290	male	31	16	Endothelial	Endothelial_0	0	astyanax_cave	32	Endothelial	Endothelial_astyanax_cave	Endothelial_0_astyanax_cave	Endothelial_	Endothelial_0_Endothelial_	11	14	16	16	Endothelial	astyanax	Endothelial_0	0	Pachon_cave	Endothelial_astyanax	Endothelial_0_astyanax
PFM2_AGAGCGATCCACGAAT-1	PFM2	774	467	male	12	13	Oligodendrocytes_1	Oligodendrocytes_1_2	2	astyanax_cave	11	Oligodendrocytes_1	Oligodendrocytes_1_astyanax_cave	Oligodendrocytes_1_2_astyanax_cave	Oligodendrocytes_1_	Oligodendrocytes_1_2_Oligodendrocytes_1_	8	11	12	13	Oligodendrocytes	astyanax	Oligodendrocytes_2	2	Pachon_cave	Oligodendrocytes_astyanax	Oligodendrocytes_2_astyanax
PFM2_AGAGCGATCGAATGCT-1	PFM2	420	211	male	5	5	Tcells	Tcells_0	0	astyanax_cave	5	Tcells	Tcells_astyanax_cave	Tcells_0_astyanax_cave	Tcells_	Tcells_0_Tcells_	5	5	5	5	Leucocytes	astyanax	Leucocytes_0	0	Pachon_cave	Leucocytes_astyanax	Leucocytes_0_astyanax
PFM2_AGAGCGATCTTTCCTC-1	PFM2	1486	914	male	14	6	Otpa/b_1	Otpa/b_1_0	0	astyanax_cave	14	Otpa/b_1	Otpa/b_1_astyanax_cave	Otpa/b_1_0_astyanax_cave	Otpa/b_1_	Otpa/b_1_0_Otpa/b_1_	0	0	10	6	GABA_1	astyanax	GABA_1_2	2	Pachon_cave	GABA_1_astyanax	GABA_1_2_astyanax
PFM2_AGAGCTTAGCTTATCG-1	PFM2	464	308	male	3	4	Progenitors_1	Progenitors_1_0	0	astyanax_cave	3	Progenitors_1	Progenitors_1_astyanax_cave	Progenitors_1_0_astyanax_cave	Progenitors_1_	Progenitors_1_0_Progenitors_1_	2	3	2	4	Progenitors	astyanax	Progenitors_0	0	Pachon_cave	Progenitors_astyanax	Progenitors_0_astyanax
PFM2_AGAGCTTAGTATCTCG-1	PFM2	495	214	male	5	5	Tcells	Tcells_0	0	astyanax_cave	5	Tcells	Tcells_astyanax_cave	Tcells_0_astyanax_cave	Tcells_	Tcells_0_Tcells_	5	5	5	5	Leucocytes	astyanax	Leucocytes_0	0	Pachon_cave	Leucocytes_astyanax	Leucocytes_0_astyanax
PFM2_AGAGCTTCAGCTGGCT-1	PFM2	718	248	male	5	5	Tcells	Tcells_0	0	astyanax_cave	5	Tcells	Tcells_astyanax_cave	Tcells_0_astyanax_cave	Tcells_	Tcells_0_Tcells_	5	5	5	5	Leucocytes	astyanax	Leucocytes_0	0	Pachon_cave	Leucocytes_astyanax	Leucocytes_0_astyanax
PFM2_AGAGCTTCAGGAATCG-1	PFM2	930	667	male	6	1	Glut_1	Glut_1_0	0	astyanax_cave	19	GABA_1	Glut_1_astyanax_cave	Glut_1_0_astyanax_cave	Glut_1_	Glut_1_0_Glut_1_	1	2	1	1	Glut_4	astyanax	Glut_4_0	0	Pachon_cave	Glut_4_astyanax	Glut_4_0_astyanax
PFM2_AGAGCTTCAGTGGAGT-1	PFM2	434	295	male	2	3	GABA_Prdx1_1	GABA_Prdx1_1_0	0	astyanax_cave	2	GABA_Prdx1_1	GABA_Prdx1_1_astyanax_cave	GABA_Prdx1_1_0_astyanax_cave	GABA_Prdx1_1_	GABA_Prdx1_1_0_GABA_Prdx1_1_	3	4	4	3	Prdx1_Positive	astyanax	Prdx1_Positive_0	0	Pachon_cave	Prdx1_Positive_astyanax	Prdx1_Positive_0_astyanax
PFM2_AGAGCTTGTTCGTTGA-1	PFM2	500	319	male	12	13	Oligodendrocytes_1	Oligodendrocytes_1_2	2	astyanax_cave	11	Oligodendrocytes_1	Oligodendrocytes_1_astyanax_cave	Oligodendrocytes_1_2_astyanax_cave	Oligodendrocytes_1_	Oligodendrocytes_1_2_Oligodendrocytes_1_	8	11	12	13	Oligodendrocytes	astyanax	Oligodendrocytes_2	2	Pachon_cave	Oligodendrocytes_astyanax	Oligodendrocytes_2_astyanax
PFM2_AGAGCTTGTTGCTCCT-1	PFM2	2175	1210	male	11	7	Glut_4	Glut_4_0	0	astyanax_cave	12	Glut_3	Glut_4_astyanax_cave	Glut_4_0_astyanax_cave	Glut_4_	Glut_4_0_Glut_4_	6	1	6	7	Glut_1	astyanax	Glut_1_0	0	Pachon_cave	Glut_1_astyanax	Glut_1_0_astyanax
PFM2_AGAGCTTTCGATGAGG-1	PFM2	1367	744	male	14	10	Otpa/b_1	Otpa/b_1_0	0	astyanax_cave	14	Otpa/b_1	Otpa/b_1_astyanax_cave	Otpa/b_1_0_astyanax_cave	Otpa/b_1_	Otpa/b_1_0_Otpa/b_1_	7	8	10	10	GABA_1	astyanax	GABA_1_2	2	Pachon_cave	GABA_1_astyanax	GABA_1_2_astyanax
PFM2_AGAGTGGAGAGACGAA-1	PFM2	967	669	male	14	10	Otpa/b_1	Otpa/b_1_2	2	astyanax_cave	14	Otpa/b_1	Otpa/b_1_astyanax_cave	Otpa/b_1_2_astyanax_cave	Otpa/b_1_	Otpa/b_1_2_Otpa/b_1_	7	8	10	10	Glut_0	astyanax	Glut_0_0	0	Pachon_cave	Glut_0_astyanax	Glut_0_0_astyanax
PFM2_AGAGTGGCACCACCAG-1	PFM2	410	342	male	24	28	GABA_6	GABA_6_1	1	astyanax_cave	25	GABA_1	GABA_6_astyanax_cave	GABA_6_1_astyanax_cave	GABA_6_	GABA_6_1_GABA_6_	13	22	25	28	Glut_7	astyanax	Glut_7_0	0	Pachon_cave	Glut_7_astyanax	Glut_7_0_astyanax
PFM2_AGATCTGCAAGTACCT-1	PFM2	1388	869	male	0	0	Glut_0	Glut_0_1	1	astyanax_cave	0	Glut_0	Glut_0_astyanax_cave	Glut_0_1_astyanax_cave	Glut_0_	Glut_0_1_Glut_0_	0	0	0	0	GABA_0	astyanax	GABA_0_1	1	Pachon_cave	GABA_0_astyanax	GABA_0_1_astyanax
PFM2_AGATCTGCACAGACAG-1	PFM2	1416	913	male	8	1	Glut_3	Glut_3_0	0	astyanax_cave	7	Glut_2	Glut_3_astyanax_cave	Glut_3_0_astyanax_cave	Glut_3_	Glut_3_0_Glut_3_	1	2	1	1	Glut_2	astyanax	Glut_2_1	1	Pachon_cave	Glut_2_astyanax	Glut_2_1_astyanax
PFM2_AGATCTGCATGTCGAT-1	PFM2	613	353	male	3	4	Progenitors_1	Progenitors_1_0	0	astyanax_cave	3	Progenitors_1	Progenitors_1_astyanax_cave	Progenitors_1_0_astyanax_cave	Progenitors_1_	Progenitors_1_0_Progenitors_1_	2	3	2	4	Progenitors	astyanax	Progenitors_2	2	Pachon_cave	Progenitors_astyanax	Progenitors_2_astyanax
PFM2_AGATCTGCATGTTCCC-1	PFM2	639	280	male	9	12	Macrophages	Macrophages_3	3	astyanax_cave	8	Macrophages	Macrophages_astyanax_cave	Macrophages_3_astyanax_cave	Macrophages_	Macrophages_3_Macrophages_	4	10	11	12	Macrophages	astyanax	Macrophages_0	0	Pachon_cave	Macrophages_astyanax	Macrophages_0_astyanax
PFM2_AGATCTGGTAGCGTCC-1	PFM2	3723	1698	male	13	24	Galanin	Galanin_4	4	astyanax_cave	15	Galanin	Galanin_astyanax_cave	Galanin_4_astyanax_cave	Galanin_	Galanin_4_Galanin_	12	16	17	24	GABA_4	astyanax	GABA_4_4	4	Pachon_cave	GABA_4_astyanax	GABA_4_4_astyanax
PFM2_AGATCTGGTGAGTGAC-1	PFM2	1913	1050	male	17	0	GABA_3	GABA_3_1	1	astyanax_cave	18	Glut_4	GABA_3_astyanax_cave	GABA_3_1_astyanax_cave	GABA_3_	GABA_3_1_GABA_3_	0	0	0	0	GABA_0	astyanax	GABA_0_1	1	Pachon_cave	GABA_0_astyanax	GABA_0_1_astyanax
PFM2_AGATCTGTCAACTCTT-1	PFM2	1569	978	male	1	0	GABA_0	GABA_0_4	4	astyanax_cave	1	GABA_0	GABA_0_astyanax_cave	GABA_0_4_astyanax_cave	GABA_0_	GABA_0_4_GABA_0_	0	0	0	0	Glut_3	astyanax	Glut_3_1	1	Pachon_cave	Glut_3_astyanax	Glut_3_1_astyanax
PFM2_AGATCTGTCTCTGTCG-1	PFM2	1038	614	male	6	14	Glut_1	Glut_1_4	4	astyanax_cave	13	GABA_1	Glut_1_astyanax_cave	Glut_1_4_astyanax_cave	Glut_1_	Glut_1_4_Glut_1_	9	12	14	14	GABA_3	astyanax	GABA_3_4	4	Pachon_cave	GABA_3_astyanax	GABA_3_4_astyanax
PFM2_AGATCTGTCTGCCCTA-1	PFM2	1499	970	male	1	2	GABA_0	GABA_0_1	1	astyanax_cave	1	GABA_0	GABA_0_astyanax_cave	GABA_0_1_astyanax_cave	GABA_0_	GABA_0_1_GABA_0_	0	1	3	2	Glut_1	astyanax	Glut_1_1	1	Pachon_cave	Glut_1_astyanax	Glut_1_1_astyanax
PFM2_AGATTGCCATACAGCT-1	PFM2	2034	208	male	18	18	Erythrocytes	Erythrocytes_1	1	astyanax_cave	20	Erythrocytes	Erythrocytes_astyanax_cave	Erythrocytes_1_astyanax_cave	Erythrocytes_	Erythrocytes_1_Erythrocytes_	14	17	18	18	Erythrocytes	astyanax	Erythrocytes_0	0	Pachon_cave	Erythrocytes_astyanax	Erythrocytes_0_astyanax
PFM2_AGATTGCGTTCCGTCT-1	PFM2	1011	646	male	2	3	GABA_Prdx1_1	GABA_Prdx1_1_1	1	astyanax_cave	2	GABA_Prdx1_1	GABA_Prdx1_1_astyanax_cave	GABA_Prdx1_1_1_astyanax_cave	GABA_Prdx1_1_	GABA_Prdx1_1_1_GABA_Prdx1_1_	3	4	4	3	Prdx1_Positive	astyanax	Prdx1_Positive_1	1	Pachon_cave	Prdx1_Positive_astyanax	Prdx1_Positive_1_astyanax
PFM2_AGATTGCTCTGCAAGT-1	PFM2	531	212	male	5	5	Tcells	Tcells_0	0	astyanax_cave	5	Tcells	Tcells_astyanax_cave	Tcells_0_astyanax_cave	Tcells_	Tcells_0_Tcells_	5	5	5	5	Leucocytes	astyanax	Leucocytes_0	0	Pachon_cave	Leucocytes_astyanax	Leucocytes_0_astyanax
PFM2_AGATTGCTCTGGTGTA-1	PFM2	1193	716	male	0	0	Glut_0	Glut_0_1	1	astyanax_cave	0	Glut_0	Glut_0_astyanax_cave	Glut_0_1_astyanax_cave	Glut_0_	Glut_0_1_Glut_0_	0	0	0	0	GABA_0	astyanax	GABA_0_0	0	Pachon_cave	GABA_0_astyanax	GABA_0_0_astyanax
PFM2_AGCAGCCAGATGCGAC-1	PFM2	2325	1258	male	11	11	Glut_4	Glut_4_3	3	astyanax_cave	12	Glut_3	Glut_4_astyanax_cave	Glut_4_3_astyanax_cave	Glut_4_	Glut_4_3_Glut_4_	0	9	7	11	Glut_0	astyanax	Glut_0_5	5	Pachon_cave	Glut_0_astyanax	Glut_0_5_astyanax
PFM2_AGCAGCCGTTCGTGAT-1	PFM2	650	289	male	9	12	Macrophages	Macrophages_2	2	astyanax_cave	8	Macrophages	Macrophages_astyanax_cave	Macrophages_2_astyanax_cave	Macrophages_	Macrophages_2_Macrophages_	4	10	11	12	Macrophages	astyanax	Macrophages_0	0	Pachon_cave	Macrophages_astyanax	Macrophages_0_astyanax
PFM2_AGCATACAGACAAAGG-1	PFM2	2090	1120	male	7	0	Glut_2	Glut_2_0	0	astyanax_cave	6	Glut_1	Glut_2_astyanax_cave	Glut_2_0_astyanax_cave	Glut_2_	Glut_2_0_Glut_2_	0	0	0	0	Glut_0	astyanax	Glut_0_0	0	Pachon_cave	Glut_0_astyanax	Glut_0_0_astyanax
PFM2_AGCATACAGAGCTGCA-1	PFM2	1453	819	male	17	6	GABA_3	GABA_3_0	0	astyanax_cave	18	Glut_4	GABA_3_astyanax_cave	GABA_3_0_astyanax_cave	GABA_3_	GABA_3_0_GABA_3_	0	0	0	6	GABA_1	astyanax	GABA_1_1	1	Pachon_cave	GABA_1_astyanax	GABA_1_1_astyanax
PFM2_AGCATACGTATCACCA-1	PFM2	1002	653	male	11	7	Glut_4	Glut_4_0	0	astyanax_cave	12	Glut_3	Glut_4_astyanax_cave	Glut_4_0_astyanax_cave	Glut_4_	Glut_4_0_Glut_4_	6	1	6	7	Glut_1	astyanax	Glut_1_0	0	Pachon_cave	Glut_1_astyanax	Glut_1_0_astyanax
PFM2_AGCATACTCTGCTGCT-1	PFM2	933	483	male	12	13	Oligodendrocytes_1	Oligodendrocytes_1_2	2	astyanax_cave	11	Oligodendrocytes_1	Oligodendrocytes_1_astyanax_cave	Oligodendrocytes_1_2_astyanax_cave	Oligodendrocytes_1_	Oligodendrocytes_1_2_Oligodendrocytes_1_	8	11	12	13	Oligodendrocytes	astyanax	Oligodendrocytes_2	2	Pachon_cave	Oligodendrocytes_astyanax	Oligodendrocytes_2_astyanax
PFM2_AGCCTAAAGACACTAA-1	PFM2	663	499	male	16	0	GABA_2	GABA_2_2	2	astyanax_cave	17	GABA_3	GABA_2_astyanax_cave	GABA_2_2_astyanax_cave	GABA_2_	GABA_2_2_GABA_2_	0	0	0	0	GABA_2	astyanax	GABA_2_3	3	Pachon_cave	GABA_2_astyanax	GABA_2_3_astyanax
PFM2_AGCCTAACATTAGCCA-1	PFM2	1839	1095	male	0	8	Glut_0	Glut_0_3	3	astyanax_cave	9	Glut_0	Glut_0_astyanax_cave	Glut_0_3_astyanax_cave	Glut_0_	Glut_0_3_Glut_0_	0	6	8	8	GABA_2	astyanax	GABA_2_0	0	Pachon_cave	GABA_2_astyanax	GABA_2_0_astyanax
PFM2_AGCCTAAGTGCAGGTA-1	PFM2	660	482	male	30	0	GABA_8	GABA_8_0	0	astyanax_cave	31	GABA_7	GABA_8_astyanax_cave	GABA_8_0_astyanax_cave	GABA_8_	GABA_8_0_GABA_8_	0	0	0	0	GABA_0	astyanax	GABA_0_0	0	Pachon_cave	GABA_0_astyanax	GABA_0_0_astyanax
PFM2_AGCCTAAGTTGGGACA-1	PFM2	1509	902	male	11	7	Glut_4	Glut_4_0	0	astyanax_cave	12	Glut_3	Glut_4_astyanax_cave	Glut_4_0_astyanax_cave	Glut_4_	Glut_4_0_Glut_4_	6	1	6	7	Glut_1	astyanax	Glut_1_0	0	Pachon_cave	Glut_1_astyanax	Glut_1_0_astyanax
PFM2_AGCCTAATCCCTCAGT-1	PFM2	889	372	male	13	6	Galanin	Galanin_0	0	astyanax_cave	15	Galanin	Galanin_astyanax_cave	Galanin_0_astyanax_cave	Galanin_	Galanin_0_Galanin_	0	0	13	6	GABA_1	astyanax	GABA_1_3	3	Pachon_cave	GABA_1_astyanax	GABA_1_3_astyanax
PFM2_AGCGGTCAGTACGTTC-1	PFM2	797	505	male	0	0	Glut_0	Glut_0_5	5	astyanax_cave	0	Glut_0	Glut_0_astyanax_cave	Glut_0_5_astyanax_cave	Glut_0_	Glut_0_5_Glut_0_	0	0	0	0	GABA_1	astyanax	GABA_1_11	11	Pachon_cave	GABA_1_astyanax	GABA_1_11_astyanax
PFM2_AGCGGTCCACTTAAGC-1	PFM2	1893	1090	male	7	1	Glut_2	Glut_2_0	0	astyanax_cave	6	Glut_1	Glut_2_astyanax_cave	Glut_2_0_astyanax_cave	Glut_2_	Glut_2_0_Glut_2_	1	2	1	1	Glut_4	astyanax	Glut_4_3	3	Pachon_cave	Glut_4_astyanax	Glut_4_3_astyanax
PFM2_AGCGGTCCAGTAAGAT-1	PFM2	704	271	male	9	12	Macrophages	Macrophages_2	2	astyanax_cave	8	Macrophages	Macrophages_astyanax_cave	Macrophages_2_astyanax_cave	Macrophages_	Macrophages_2_Macrophages_	4	10	11	12	Macrophages	astyanax	Macrophages_0	0	Pachon_cave	Macrophages_astyanax	Macrophages_0_astyanax
PFM2_AGCGGTCCAGTGAGTG-1	PFM2	2650	1300	male	7	0	Glut_2	Glut_2_0	0	astyanax_cave	6	Glut_1	Glut_2_astyanax_cave	Glut_2_0_astyanax_cave	Glut_2_	Glut_2_0_Glut_2_	0	0	0	0	Glut_0	astyanax	Glut_0_0	0	Pachon_cave	Glut_0_astyanax	Glut_0_0_astyanax
PFM2_AGCGGTCCATACGCCG-1	PFM2	628	486	male	1	2	GABA_0	GABA_0_1	1	astyanax_cave	1	GABA_0	GABA_0_astyanax_cave	GABA_0_1_astyanax_cave	GABA_0_	GABA_0_1_GABA_0_	0	1	3	2	Glut_1	astyanax	Glut_1_1	1	Pachon_cave	Glut_1_astyanax	Glut_1_1_astyanax
PFM2_AGCGGTCTCAGCAACT-1	PFM2	1080	621	male	2	3	GABA_Prdx1_1	GABA_Prdx1_1_4	4	astyanax_cave	2	GABA_Prdx1_1	GABA_Prdx1_1_astyanax_cave	GABA_Prdx1_1_4_astyanax_cave	GABA_Prdx1_1_	GABA_Prdx1_1_4_GABA_Prdx1_1_	3	4	4	3	Prdx1_Positive	astyanax	Prdx1_Positive_0	0	Pachon_cave	Prdx1_Positive_astyanax	Prdx1_Positive_0_astyanax
PFM2_AGCGGTCTCAGGATCT-1	PFM2	1464	767	male	3	4	Progenitors_1	Progenitors_1_1	1	astyanax_cave	3	Progenitors_1	Progenitors_1_astyanax_cave	Progenitors_1_1_astyanax_cave	Progenitors_1_	Progenitors_1_1_Progenitors_1_	2	3	2	4	Progenitors	astyanax	Progenitors_1	1	Pachon_cave	Progenitors_astyanax	Progenitors_1_astyanax
PFM2_AGCGGTCTCTCTTATG-1	PFM2	913	602	male	0	6	Glut_0	Glut_0_1	1	astyanax_cave	0	Glut_0	Glut_0_astyanax_cave	Glut_0_1_astyanax_cave	Glut_0_	Glut_0_1_Glut_0_	0	0	0	6	GABA_0	astyanax	GABA_0_5	5	Pachon_cave	GABA_0_astyanax	GABA_0_5_astyanax
PFM2_AGCGTATAGGAACTGC-1	PFM2	2020	1029	male	0	0	Glut_0	Glut_0_0	0	astyanax_cave	0	Glut_0	Glut_0_astyanax_cave	Glut_0_0_astyanax_cave	Glut_0_	Glut_0_0_Glut_0_	0	0	0	0	GABA_1	astyanax	GABA_1_4	4	Pachon_cave	GABA_1_astyanax	GABA_1_4_astyanax
PFM2_AGCGTATAGGGAACGG-1	PFM2	443	252	male	4	9	Microglia	Microglia_1	1	astyanax_cave	4	Microglia	Microglia_astyanax_cave	Microglia_1_astyanax_cave	Microglia_	Microglia_1_Microglia_	4	7	9	9	Microglia	astyanax	Microglia_1	1	Pachon_cave	Microglia_astyanax	Microglia_1_astyanax
PFM2_AGCGTATCAAGCGCTC-1	PFM2	3293	1631	male	0	0	Glut_0	Glut_0_1	1	astyanax_cave	0	Glut_0	Glut_0_astyanax_cave	Glut_0_1_astyanax_cave	Glut_0_	Glut_0_1_Glut_0_	0	0	0	0	GABA_0	astyanax	GABA_0_1	1	Pachon_cave	GABA_0_astyanax	GABA_0_1_astyanax
PFM2_AGCGTATGTAAGTTCC-1	PFM2	531	358	male	13	0	Galanin	Galanin_0	0	astyanax_cave	15	Galanin	Galanin_astyanax_cave	Galanin_0_astyanax_cave	Galanin_	Galanin_0_Galanin_	0	0	0	0	GABA_1	astyanax	GABA_1_0	0	Pachon_cave	GABA_1_astyanax	GABA_1_0_astyanax
PFM2_AGCGTATTCTGATACG-1	PFM2	630	294	male	9	12	Macrophages	Macrophages_2	2	astyanax_cave	8	Macrophages	Macrophages_astyanax_cave	Macrophages_2_astyanax_cave	Macrophages_	Macrophages_2_Macrophages_	4	10	11	12	Macrophages	astyanax	Macrophages_0	0	Pachon_cave	Macrophages_astyanax	Macrophages_0_astyanax
PFM2_AGCGTATTCTGGCGTG-1	PFM2	1838	939	male	3	4	Progenitors_1	Progenitors_1_7	7	astyanax_cave	3	Progenitors_1	Progenitors_1_astyanax_cave	Progenitors_1_7_astyanax_cave	Progenitors_1_	Progenitors_1_7_Progenitors_1_	2	3	2	4	Progenitors	astyanax	Progenitors_4	4	Pachon_cave	Progenitors_astyanax	Progenitors_4_astyanax
PFM2_AGCGTCGAGACAGACC-1	PFM2	1812	721	male	31	16	Endothelial	Endothelial_1	1	astyanax_cave	32	Endothelial	Endothelial_astyanax_cave	Endothelial_1_astyanax_cave	Endothelial_	Endothelial_1_Endothelial_	11	14	16	16	Endothelial	astyanax	Endothelial_1	1	Pachon_cave	Endothelial_astyanax	Endothelial_1_astyanax
PFM2_AGCGTCGCAAGTTAAG-1	PFM2	647	472	male	2	3	GABA_Prdx1_1	GABA_Prdx1_1_0	0	astyanax_cave	2	GABA_Prdx1_1	GABA_Prdx1_1_astyanax_cave	GABA_Prdx1_1_0_astyanax_cave	GABA_Prdx1_1_	GABA_Prdx1_1_0_GABA_Prdx1_1_	3	4	4	3	Prdx1_Positive	astyanax	Prdx1_Positive_0	0	Pachon_cave	Prdx1_Positive_astyanax	Prdx1_Positive_0_astyanax
PFM2_AGCGTCGCAGGCAGTA-1	PFM2	1254	826	male	6	1	Glut_1	Glut_1_0	0	astyanax_cave	19	GABA_1	Glut_1_astyanax_cave	Glut_1_0_astyanax_cave	Glut_1_	Glut_1_0_Glut_1_	1	2	1	1	Glut_4	astyanax	Glut_4_0	0	Pachon_cave	Glut_4_astyanax	Glut_4_0_astyanax
PFM2_AGCGTCGGTGAAAGAG-1	PFM2	1581	910	male	7	11	Glut_2	Glut_2_0	0	astyanax_cave	6	Glut_1	Glut_2_astyanax_cave	Glut_2_0_astyanax_cave	Glut_2_	Glut_2_0_Glut_2_	0	9	7	11	Glut_0	astyanax	Glut_0_0	0	Pachon_cave	Glut_0_astyanax	Glut_0_0_astyanax
PFM2_AGCGTCGGTGCGGTAA-1	PFM2	726	227	male	5	5	Tcells	Tcells_0	0	astyanax_cave	5	Tcells	Tcells_astyanax_cave	Tcells_0_astyanax_cave	Tcells_	Tcells_0_Tcells_	5	5	5	5	Leucocytes	astyanax	Leucocytes_0	0	Pachon_cave	Leucocytes_astyanax	Leucocytes_0_astyanax
PFM2_AGCGTCGTCACCGTAA-1	PFM2	1352	778	male	11	7	Glut_4	Glut_4_0	0	astyanax_cave	12	Glut_3	Glut_4_astyanax_cave	Glut_4_0_astyanax_cave	Glut_4_	Glut_4_0_Glut_4_	6	1	6	7	Glut_1	astyanax	Glut_1_0	0	Pachon_cave	Glut_1_astyanax	Glut_1_0_astyanax
PFM2_AGCGTCGTCCAAGCCG-1	PFM2	1401	753	male	0	0	Glut_0	Glut_0_1	1	astyanax_cave	0	Glut_0	Glut_0_astyanax_cave	Glut_0_1_astyanax_cave	Glut_0_	Glut_0_1_Glut_0_	0	0	0	0	GABA_0	astyanax	GABA_0_0	0	Pachon_cave	GABA_0_astyanax	GABA_0_0_astyanax
PFM2_AGCTCCTAGGATCGCA-1	PFM2	1087	596	male	19	19	Ciliated/Ventricular	Ciliated/Ventricular_1	1	astyanax_cave	21	Ciliated/Ventricular	Ciliated/Ventricular_astyanax_cave	Ciliated/Ventricular_1_astyanax_cave	Ciliated/Ventricular_	Ciliated/Ventricular_1_Ciliated/Ventricular_	13	18	19	19	Cilliated	astyanax	Cilliated_1	1	Pachon_cave	Cilliated_astyanax	Cilliated_1_astyanax
PFM2_AGCTCCTGTAAACGCG-1	PFM2	2579	1146	male	26	19	Progenitors_2	Progenitors_2_1	1	astyanax_cave	27	Progenitors_2	Progenitors_2_astyanax_cave	Progenitors_2_1_astyanax_cave	Progenitors_2_	Progenitors_2_1_Progenitors_2_	2	3	19	19	Progenitors	astyanax	Progenitors_13	13	Pachon_cave	Progenitors_astyanax	Progenitors_13_astyanax
PFM2_AGCTCCTGTCAAAGCG-1	PFM2	1605	910	male	0	0	Glut_0	Glut_0_1	1	astyanax_cave	0	Glut_0	Glut_0_astyanax_cave	Glut_0_1_astyanax_cave	Glut_0_	Glut_0_1_Glut_0_	0	0	0	0	GABA_0	astyanax	GABA_0_11	11	Pachon_cave	GABA_0_astyanax	GABA_0_11_astyanax
PFM2_AGCTCCTGTTGAGTTC-1	PFM2	397	291	male	2	3	GABA_Prdx1_1	GABA_Prdx1_1_0	0	astyanax_cave	2	GABA_Prdx1_1	GABA_Prdx1_1_astyanax_cave	GABA_Prdx1_1_0_astyanax_cave	GABA_Prdx1_1_	GABA_Prdx1_1_0_GABA_Prdx1_1_	3	4	4	3	Prdx1_Positive	astyanax	Prdx1_Positive_0	0	Pachon_cave	Prdx1_Positive_astyanax	Prdx1_Positive_0_astyanax
PFM2_AGCTCCTTCCAGGGCT-1	PFM2	1389	899	male	7	0	Glut_2	Glut_2_1	1	astyanax_cave	6	Glut_1	Glut_2_astyanax_cave	Glut_2_1_astyanax_cave	Glut_2_	Glut_2_1_Glut_2_	0	0	0	0	GABA_0	astyanax	GABA_0_4	4	Pachon_cave	GABA_0_astyanax	GABA_0_4_astyanax
PFM2_AGCTCCTTCGCTTAGA-1	PFM2	673	459	male	2	3	GABA_Prdx1_1	GABA_Prdx1_1_3	3	astyanax_cave	2	GABA_Prdx1_1	GABA_Prdx1_1_astyanax_cave	GABA_Prdx1_1_3_astyanax_cave	GABA_Prdx1_1_	GABA_Prdx1_1_3_GABA_Prdx1_1_	3	4	4	3	Prdx1_Positive	astyanax	Prdx1_Positive_5	5	Pachon_cave	Prdx1_Positive_astyanax	Prdx1_Positive_5_astyanax
PFM2_AGCTCCTTCTTAGAGC-1	PFM2	2067	1160	male	0	0	Glut_0	Glut_0_4	4	astyanax_cave	0	Glut_0	Glut_0_astyanax_cave	Glut_0_4_astyanax_cave	Glut_0_	Glut_0_4_Glut_0_	0	0	0	0	GABA_0	astyanax	GABA_0_1	1	Pachon_cave	GABA_0_astyanax	GABA_0_1_astyanax
PFM2_AGCTCTCGTAACGACG-1	PFM2	671	406	male	23	15	OPCs	OPCs_2	2	astyanax_cave	24	OPCs	OPCs_astyanax_cave	OPCs_2_astyanax_cave	OPCs_	OPCs_2_OPCs_	10	13	15	15	OPCs	astyanax	OPCs_3	3	Pachon_cave	OPCs_astyanax	OPCs_3_astyanax
PFM2_AGCTTGAAGCGATGAC-1	PFM2	2400	1233	male	0	0	Glut_0	Glut_0_1	1	astyanax_cave	0	Glut_0	Glut_0_astyanax_cave	Glut_0_1_astyanax_cave	Glut_0_	Glut_0_1_Glut_0_	0	0	0	0	GABA_0	astyanax	GABA_0_11	11	Pachon_cave	GABA_0_astyanax	GABA_0_11_astyanax
PFM2_AGCTTGACAGATCTGT-1	PFM2	592	236	male	5	5	Tcells	Tcells_0	0	astyanax_cave	5	Tcells	Tcells_astyanax_cave	Tcells_0_astyanax_cave	Tcells_	Tcells_0_Tcells_	5	5	5	5	Leucocytes	astyanax	Leucocytes_0	0	Pachon_cave	Leucocytes_astyanax	Leucocytes_0_astyanax
PFM2_AGCTTGACATAGTAAG-1	PFM2	3519	1486	male	30	0	GABA_8	GABA_8_2	2	astyanax_cave	31	GABA_7	GABA_8_astyanax_cave	GABA_8_2_astyanax_cave	GABA_8_	GABA_8_2_GABA_8_	0	0	0	0	GABA_1	astyanax	GABA_1_6	6	Pachon_cave	GABA_1_astyanax	GABA_1_6_astyanax
PFM2_AGCTTGACATTGGGCC-1	PFM2	761	534	male	8	1	Glut_3	Glut_3_0	0	astyanax_cave	7	Glut_2	Glut_3_astyanax_cave	Glut_3_0_astyanax_cave	Glut_3_	Glut_3_0_Glut_3_	1	2	1	1	Glut_2	astyanax	Glut_2_1	1	Pachon_cave	Glut_2_astyanax	Glut_2_1_astyanax
PFM2_AGCTTGAGTATTACCG-1	PFM2	1988	1086	male	0	17	Glut_0	Glut_0_1	1	astyanax_cave	0	Glut_0	Glut_0_astyanax_cave	Glut_0_1_astyanax_cave	Glut_0_	Glut_0_1_Glut_0_	7	15	7	17	GABA_0	astyanax	GABA_0_1	1	Pachon_cave	GABA_0_astyanax	GABA_0_1_astyanax
PFM2_AGCTTGATCCTAGAAC-1	PFM2	1386	827	male	25	0	GABA_7	GABA_7_0	0	astyanax_cave	26	GABA_6	GABA_7_astyanax_cave	GABA_7_0_astyanax_cave	GABA_7_	GABA_7_0_GABA_7_	0	0	0	0	GABA_0	astyanax	GABA_0_3	3	Pachon_cave	GABA_0_astyanax	GABA_0_3_astyanax
PFM2_AGCTTGATCCTTAATC-1	PFM2	804	555	male	0	7	Glut_0	Glut_0_2	2	astyanax_cave	0	Glut_0	Glut_0_astyanax_cave	Glut_0_2_astyanax_cave	Glut_0_	Glut_0_2_Glut_0_	6	1	6	7	Glut_1	astyanax	Glut_1_0	0	Pachon_cave	Glut_1_astyanax	Glut_1_0_astyanax
PFM2_AGCTTGATCGGTTCGG-1	PFM2	751	448	male	12	13	Oligodendrocytes_1	Oligodendrocytes_1_2	2	astyanax_cave	11	Oligodendrocytes_1	Oligodendrocytes_1_astyanax_cave	Oligodendrocytes_1_2_astyanax_cave	Oligodendrocytes_1_	Oligodendrocytes_1_2_Oligodendrocytes_1_	8	11	12	13	Oligodendrocytes	astyanax	Oligodendrocytes_2	2	Pachon_cave	Oligodendrocytes_astyanax	Oligodendrocytes_2_astyanax
PFM2_AGGCCACCACGGTGTC-1	PFM2	757	350	male	4	9	Microglia	Microglia_1	1	astyanax_cave	4	Microglia	Microglia_astyanax_cave	Microglia_1_astyanax_cave	Microglia_	Microglia_1_Microglia_	4	7	9	9	Microglia	astyanax	Microglia_1	1	Pachon_cave	Microglia_astyanax	Microglia_1_astyanax
PFM2_AGGCCACCACTTAACG-1	PFM2	612	414	male	2	3	GABA_Prdx1_1	GABA_Prdx1_1_0	0	astyanax_cave	2	GABA_Prdx1_1	GABA_Prdx1_1_astyanax_cave	GABA_Prdx1_1_0_astyanax_cave	GABA_Prdx1_1_	GABA_Prdx1_1_0_GABA_Prdx1_1_	3	4	4	3	Prdx1_Positive	astyanax	Prdx1_Positive_0	0	Pachon_cave	Prdx1_Positive_astyanax	Prdx1_Positive_0_astyanax
PFM2_AGGCCACTCCAAACTG-1	PFM2	1860	1147	male	7	11	Glut_2	Glut_2_0	0	astyanax_cave	6	Glut_1	Glut_2_astyanax_cave	Glut_2_0_astyanax_cave	Glut_2_	Glut_2_0_Glut_2_	0	9	7	11	Glut_0	astyanax	Glut_0_0	0	Pachon_cave	Glut_0_astyanax	Glut_0_0_astyanax
PFM2_AGGCCACTCCCTAATT-1	PFM2	1481	763	male	30	14	GABA_8	GABA_8_0	0	astyanax_cave	31	GABA_7	GABA_8_astyanax_cave	GABA_8_0_astyanax_cave	GABA_8_	GABA_8_0_GABA_8_	9	12	14	14	GABA_3	astyanax	GABA_3_2	2	Pachon_cave	GABA_3_astyanax	GABA_3_2_astyanax
PFM2_AGGCCGTAGCTATGCT-1	PFM2	2579	1260	male	0	0	Glut_0	Glut_0_1	1	astyanax_cave	0	Glut_0	Glut_0_astyanax_cave	Glut_0_1_astyanax_cave	Glut_0_	Glut_0_1_Glut_0_	0	0	0	0	GABA_0	astyanax	GABA_0_0	0	Pachon_cave	GABA_0_astyanax	GABA_0_0_astyanax
PFM2_AGGCCGTGTCACCTAA-1	PFM2	1586	886	male	6	1	Glut_1	Glut_1_3	3	astyanax_cave	13	GABA_1	Glut_1_astyanax_cave	Glut_1_3_astyanax_cave	Glut_1_	Glut_1_3_Glut_1_	1	2	1	1	Glut_4	astyanax	Glut_4_1	1	Pachon_cave	Glut_4_astyanax	Glut_4_1_astyanax
PFM2_AGGCCGTTCTTTACAC-1	PFM2	1337	751	male	17	6	GABA_3	GABA_3_0	0	astyanax_cave	18	Glut_4	GABA_3_astyanax_cave	GABA_3_0_astyanax_cave	GABA_3_	GABA_3_0_GABA_3_	0	0	0	6	GABA_1	astyanax	GABA_1_1	1	Pachon_cave	GABA_1_astyanax	GABA_1_1_astyanax
PFM2_AGGGAGTAGACCACGA-1	PFM2	2832	1149	male	17	6	GABA_3	GABA_3_0	0	astyanax_cave	18	Glut_4	GABA_3_astyanax_cave	GABA_3_0_astyanax_cave	GABA_3_	GABA_3_0_GABA_3_	0	0	0	6	GABA_1	astyanax	GABA_1_1	1	Pachon_cave	GABA_1_astyanax	GABA_1_1_astyanax
PFM2_AGGGAGTAGCCCAGCT-1	PFM2	490	358	male	2	3	GABA_Prdx1_1	GABA_Prdx1_1_1	1	astyanax_cave	2	GABA_Prdx1_1	GABA_Prdx1_1_astyanax_cave	GABA_Prdx1_1_1_astyanax_cave	GABA_Prdx1_1_	GABA_Prdx1_1_1_GABA_Prdx1_1_	3	4	4	3	Prdx1_Positive	astyanax	Prdx1_Positive_1	1	Pachon_cave	Prdx1_Positive_astyanax	Prdx1_Positive_1_astyanax
PFM2_AGGGAGTGTGAGTGAC-1	PFM2	457	234	male	3	0	Progenitors_1	Progenitors_1_0	0	astyanax_cave	3	Progenitors_1	Progenitors_1_astyanax_cave	Progenitors_1_0_astyanax_cave	Progenitors_1_	Progenitors_1_0_Progenitors_1_	0	0	0	0	Glut_5	astyanax	Glut_5_4	4	Pachon_cave	Glut_5_astyanax	Glut_5_4_astyanax
PFM2_AGGGAGTTCGTAGGAG-1	PFM2	1182	764	male	1	2	GABA_0	GABA_0_0	0	astyanax_cave	1	GABA_0	GABA_0_astyanax_cave	GABA_0_0_astyanax_cave	GABA_0_	GABA_0_0_GABA_0_	0	1	3	2	Glut_3	astyanax	Glut_3_0	0	Pachon_cave	Glut_3_astyanax	Glut_3_0_astyanax
PFM2_AGGGAGTTCTCCAACC-1	PFM2	686	426	male	7	2	Glut_2	Glut_2_2	2	astyanax_cave	6	Glut_1	Glut_2_astyanax_cave	Glut_2_2_astyanax_cave	Glut_2_	Glut_2_2_Glut_2_	0	1	3	2	Glut_5	astyanax	Glut_5_1	1	Pachon_cave	Glut_5_astyanax	Glut_5_1_astyanax
PFM2_AGGGAGTTCTTACCTA-1	PFM2	441	228	male	9	12	Macrophages	Macrophages_2	2	astyanax_cave	8	Macrophages	Macrophages_astyanax_cave	Macrophages_2_astyanax_cave	Macrophages_	Macrophages_2_Macrophages_	4	10	11	12	Macrophages	astyanax	Macrophages_0	0	Pachon_cave	Macrophages_astyanax	Macrophages_0_astyanax
PFM2_AGGGATGAGAGACTAT-1	PFM2	3336	1561	male	6	1	Glut_1	Glut_1_0	0	astyanax_cave	19	GABA_1	Glut_1_astyanax_cave	Glut_1_0_astyanax_cave	Glut_1_	Glut_1_0_Glut_1_	1	2	1	1	Glut_4	astyanax	Glut_4_0	0	Pachon_cave	Glut_4_astyanax	Glut_4_0_astyanax
PFM2_AGGGATGGTAAACCTC-1	PFM2	2540	862	male	23	15	OPCs	OPCs_2	2	astyanax_cave	24	OPCs	OPCs_astyanax_cave	OPCs_2_astyanax_cave	OPCs_	OPCs_2_OPCs_	10	13	15	15	OPCs	astyanax	OPCs_4	4	Pachon_cave	OPCs_astyanax	OPCs_4_astyanax
PFM2_AGGGATGGTGCGCTTG-1	PFM2	1236	507	male	4	9	Microglia	Microglia_1	1	astyanax_cave	4	Microglia	Microglia_astyanax_cave	Microglia_1_astyanax_cave	Microglia_	Microglia_1_Microglia_	4	7	9	9	Microglia	astyanax	Microglia_1	1	Pachon_cave	Microglia_astyanax	Microglia_1_astyanax
PFM2_AGGGATGGTGTCAATC-1	PFM2	605	444	male	1	8	GABA_0	GABA_0_2	2	astyanax_cave	1	GABA_0	GABA_0_astyanax_cave	GABA_0_2_astyanax_cave	GABA_0_	GABA_0_2_GABA_0_	0	6	8	8	GABA_0	astyanax	GABA_0_10	10	Pachon_cave	GABA_0_astyanax	GABA_0_10_astyanax
PFM2_AGGGTGAAGACACTAA-1	PFM2	561	390	male	3	4	Progenitors_1	Progenitors_1_2	2	astyanax_cave	3	Progenitors_1	Progenitors_1_astyanax_cave	Progenitors_1_2_astyanax_cave	Progenitors_1_	Progenitors_1_2_Progenitors_1_	2	3	2	4	Progenitors	astyanax	Progenitors_0	0	Pachon_cave	Progenitors_astyanax	Progenitors_0_astyanax
PFM2_AGGGTGAAGACGACGT-1	PFM2	581	390	male	2	3	GABA_Prdx1_1	GABA_Prdx1_1_3	3	astyanax_cave	2	GABA_Prdx1_1	GABA_Prdx1_1_astyanax_cave	GABA_Prdx1_1_3_astyanax_cave	GABA_Prdx1_1_	GABA_Prdx1_1_3_GABA_Prdx1_1_	3	4	4	3	Prdx1_Positive	astyanax	Prdx1_Positive_5	5	Pachon_cave	Prdx1_Positive_astyanax	Prdx1_Positive_5_astyanax
PFM2_AGGGTGAAGGAGCGTT-1	PFM2	385	300	male	3	4	Progenitors_1	Progenitors_1_2	2	astyanax_cave	3	Progenitors_1	Progenitors_1_astyanax_cave	Progenitors_1_2_astyanax_cave	Progenitors_1_	Progenitors_1_2_Progenitors_1_	2	3	2	4	Progenitors	astyanax	Progenitors_0	0	Pachon_cave	Progenitors_astyanax	Progenitors_0_astyanax
PFM2_AGGGTGACAAACCCAT-1	PFM2	3449	1434	male	17	6	GABA_3	GABA_3_0	0	astyanax_cave	18	Glut_4	GABA_3_astyanax_cave	GABA_3_0_astyanax_cave	GABA_3_	GABA_3_0_GABA_3_	0	0	0	6	GABA_1	astyanax	GABA_1_0	0	Pachon_cave	GABA_1_astyanax	GABA_1_0_astyanax
PFM2_AGGGTGACAGATCCAT-1	PFM2	2277	1039	male	19	19	Ciliated/Ventricular	Ciliated/Ventricular_1	1	astyanax_cave	21	Ciliated/Ventricular	Ciliated/Ventricular_astyanax_cave	Ciliated/Ventricular_1_astyanax_cave	Ciliated/Ventricular_	Ciliated/Ventricular_1_Ciliated/Ventricular_	13	18	19	19	Cilliated	astyanax	Cilliated_1	1	Pachon_cave	Cilliated_astyanax	Cilliated_1_astyanax
PFM2_AGGGTGAGTTCATGGT-1	PFM2	542	209	male	5	5	Tcells	Tcells_0	0	astyanax_cave	5	Tcells	Tcells_astyanax_cave	Tcells_0_astyanax_cave	Tcells_	Tcells_0_Tcells_	5	5	5	5	Leucocytes	astyanax	Leucocytes_0	0	Pachon_cave	Leucocytes_astyanax	Leucocytes_0_astyanax
PFM2_AGGGTGATCCAGAAGG-1	PFM2	1664	983	male	21	0	GABA_4	GABA_4_0	0	astyanax_cave	9	GABA_4	GABA_4_astyanax_cave	GABA_4_0_astyanax_cave	GABA_4_	GABA_4_0_GABA_4_	0	0	0	0	GABA_0	astyanax	GABA_0_7	7	Pachon_cave	GABA_0_astyanax	GABA_0_7_astyanax
PFM2_AGGGTGATCGGTGTCG-1	PFM2	711	229	male	5	5	Tcells	Tcells_0	0	astyanax_cave	5	Tcells	Tcells_astyanax_cave	Tcells_0_astyanax_cave	Tcells_	Tcells_0_Tcells_	5	5	5	5	Leucocytes	astyanax	Leucocytes_0	0	Pachon_cave	Leucocytes_astyanax	Leucocytes_0_astyanax
PFM2_AGGTCATAGCCGATTT-1	PFM2	1429	886	male	15	0	GABA_1	GABA_1_0	0	astyanax_cave	16	GABA_2	GABA_1_astyanax_cave	GABA_1_0_astyanax_cave	GABA_1_	GABA_1_0_GABA_1_	0	0	0	0	GABA_0	astyanax	GABA_0_2	2	Pachon_cave	GABA_0_astyanax	GABA_0_2_astyanax
PFM2_AGGTCATCAGACAAAT-1	PFM2	894	589	male	3	4	Progenitors_1	Progenitors_1_2	2	astyanax_cave	3	Progenitors_1	Progenitors_1_astyanax_cave	Progenitors_1_2_astyanax_cave	Progenitors_1_	Progenitors_1_2_Progenitors_1_	2	3	2	4	Progenitors	astyanax	Progenitors_0	0	Pachon_cave	Progenitors_astyanax	Progenitors_0_astyanax
PFM2_AGGTCATTCCGCATAA-1	PFM2	2460	1215	male	0	0	Glut_0	Glut_0_3	3	astyanax_cave	0	Glut_0	Glut_0_astyanax_cave	Glut_0_3_astyanax_cave	Glut_0_	Glut_0_3_Glut_0_	0	0	0	0	GABA_0	astyanax	GABA_0_1	1	Pachon_cave	GABA_0_astyanax	GABA_0_1_astyanax
PFM2_AGGTCATTCTACTTAC-1	PFM2	460	262	male	3	4	Progenitors_1	Progenitors_1_0	0	astyanax_cave	3	Progenitors_1	Progenitors_1_astyanax_cave	Progenitors_1_0_astyanax_cave	Progenitors_1_	Progenitors_1_0_Progenitors_1_	2	3	2	4	Progenitors	astyanax	Progenitors_0	0	Pachon_cave	Progenitors_astyanax	Progenitors_0_astyanax
PFM2_AGGTCATTCTTGTTTG-1	PFM2	503	394	male	0	0	Glut_0	Glut_0_1	1	astyanax_cave	0	Glut_0	Glut_0_astyanax_cave	Glut_0_1_astyanax_cave	Glut_0_	Glut_0_1_Glut_0_	0	0	0	0	GABA_1	astyanax	GABA_1_0	0	Pachon_cave	GABA_1_astyanax	GABA_1_0_astyanax
PFM2_AGGTCCGAGACTCGGA-1	PFM2	1092	581	male	7	1	Glut_2	Glut_2_3	3	astyanax_cave	6	Glut_1	Glut_2_astyanax_cave	Glut_2_3_astyanax_cave	Glut_2_	Glut_2_3_Glut_2_	0	2	1	1	Glut_3	astyanax	Glut_3_0	0	Pachon_cave	Glut_3_astyanax	Glut_3_0_astyanax
PFM2_AGGTCCGAGGTGTGGT-1	PFM2	672	478	male	2	3	GABA_Prdx1_1	GABA_Prdx1_1_0	0	astyanax_cave	2	GABA_Prdx1_1	GABA_Prdx1_1_astyanax_cave	GABA_Prdx1_1_0_astyanax_cave	GABA_Prdx1_1_	GABA_Prdx1_1_0_GABA_Prdx1_1_	3	4	4	3	Prdx1_Positive	astyanax	Prdx1_Positive_0	0	Pachon_cave	Prdx1_Positive_astyanax	Prdx1_Positive_0_astyanax
PFM2_AGGTCCGAGTGGAGTC-1	PFM2	2357	1221	male	17	6	GABA_3	GABA_3_0	0	astyanax_cave	18	Glut_4	GABA_3_astyanax_cave	GABA_3_0_astyanax_cave	GABA_3_	GABA_3_0_GABA_3_	0	0	0	6	GABA_1	astyanax	GABA_1_1	1	Pachon_cave	GABA_1_astyanax	GABA_1_1_astyanax
PFM2_AGGTCCGCAGCTTAAC-1	PFM2	418	215	male	1	2	GABA_0	GABA_0_0	0	astyanax_cave	1	GABA_0	GABA_0_astyanax_cave	GABA_0_0_astyanax_cave	GABA_0_	GABA_0_0_GABA_0_	0	1	3	2	Glut_5	astyanax	Glut_5_1	1	Pachon_cave	Glut_5_astyanax	Glut_5_1_astyanax
PFM2_AGGTCCGGTAACGACG-1	PFM2	971	624	male	8	1	Glut_3	Glut_3_0	0	astyanax_cave	7	Glut_2	Glut_3_astyanax_cave	Glut_3_0_astyanax_cave	Glut_3_	Glut_3_0_Glut_3_	1	2	1	1	Glut_2	astyanax	Glut_2_1	1	Pachon_cave	Glut_2_astyanax	Glut_2_1_astyanax
PFM2_AGTAGTCCACACATGT-1	PFM2	892	636	male	8	1	Glut_3	Glut_3_1	1	astyanax_cave	7	Glut_2	Glut_3_astyanax_cave	Glut_3_1_astyanax_cave	Glut_3_	Glut_3_1_Glut_3_	1	2	1	1	Glut_2	astyanax	Glut_2_1	1	Pachon_cave	Glut_2_astyanax	Glut_2_1_astyanax
PFM2_AGTAGTCGTAGCACGA-1	PFM2	427	201	male	9	12	Macrophages	Macrophages_2	2	astyanax_cave	8	Macrophages	Macrophages_astyanax_cave	Macrophages_2_astyanax_cave	Macrophages_	Macrophages_2_Macrophages_	4	10	11	12	Macrophages	astyanax	Macrophages_0	0	Pachon_cave	Macrophages_astyanax	Macrophages_0_astyanax
PFM2_AGTAGTCTCCCAAGTA-1	PFM2	604	214	male	5	5	Tcells	Tcells_0	0	astyanax_cave	5	Tcells	Tcells_astyanax_cave	Tcells_0_astyanax_cave	Tcells_	Tcells_0_Tcells_	5	5	5	5	Leucocytes	astyanax	Leucocytes_0	0	Pachon_cave	Leucocytes_astyanax	Leucocytes_0_astyanax
PFM2_AGTAGTCTCTTTCCTC-1	PFM2	2585	1324	male	0	0	Glut_0	Glut_0_0	0	astyanax_cave	0	Glut_0	Glut_0_astyanax_cave	Glut_0_0_astyanax_cave	Glut_0_	Glut_0_0_Glut_0_	0	0	0	0	GABA_0	astyanax	GABA_0_1	1	Pachon_cave	GABA_0_astyanax	GABA_0_1_astyanax
PFM2_AGTCTTTAGGCCCTCA-1	PFM2	479	228	male	9	12	Macrophages	Macrophages_2	2	astyanax_cave	8	Macrophages	Macrophages_astyanax_cave	Macrophages_2_astyanax_cave	Macrophages_	Macrophages_2_Macrophages_	4	10	11	12	Macrophages	astyanax	Macrophages_0	0	Pachon_cave	Macrophages_astyanax	Macrophages_0_astyanax
PFM2_AGTCTTTCAAACCTAC-1	PFM2	650	428	male	2	3	GABA_Prdx1_1	GABA_Prdx1_1_0	0	astyanax_cave	2	GABA_Prdx1_1	GABA_Prdx1_1_astyanax_cave	GABA_Prdx1_1_0_astyanax_cave	GABA_Prdx1_1_	GABA_Prdx1_1_0_GABA_Prdx1_1_	3	4	4	3	Prdx1_Positive	astyanax	Prdx1_Positive_0	0	Pachon_cave	Prdx1_Positive_astyanax	Prdx1_Positive_0_astyanax
PFM2_AGTCTTTCACCGATAT-1	PFM2	1791	1061	male	22	11	GABA_5	GABA_5_0	0	astyanax_cave	23	GABA_5	GABA_5_astyanax_cave	GABA_5_0_astyanax_cave	GABA_5_	GABA_5_0_GABA_5_	0	9	7	11	Glut_0	astyanax	Glut_0_5	5	Pachon_cave	Glut_0_astyanax	Glut_0_5_astyanax
PFM2_AGTCTTTCAGTAGAGC-1	PFM2	2224	1029	male	19	19	Ciliated/Ventricular	Ciliated/Ventricular_1	1	astyanax_cave	21	Ciliated/Ventricular	Ciliated/Ventricular_astyanax_cave	Ciliated/Ventricular_1_astyanax_cave	Ciliated/Ventricular_	Ciliated/Ventricular_1_Ciliated/Ventricular_	13	18	19	19	Cilliated	astyanax	Cilliated_1	1	Pachon_cave	Cilliated_astyanax	Cilliated_1_astyanax
PFM2_AGTCTTTTCAGCACAT-1	PFM2	567	480	male	23	15	OPCs	OPCs_1	1	astyanax_cave	24	OPCs	OPCs_astyanax_cave	OPCs_1_astyanax_cave	OPCs_	OPCs_1_OPCs_	10	13	15	15	OPCs	astyanax	OPCs_0	0	Pachon_cave	OPCs_astyanax	OPCs_0_astyanax
PFM2_AGTCTTTTCTCTGCTG-1	PFM2	487	244	male	9	12	Macrophages	Macrophages_2	2	astyanax_cave	8	Macrophages	Macrophages_astyanax_cave	Macrophages_2_astyanax_cave	Macrophages_	Macrophages_2_Macrophages_	4	10	11	12	Macrophages	astyanax	Macrophages_0	0	Pachon_cave	Macrophages_astyanax	Macrophages_0_astyanax
PFM2_AGTGAGGCACTAAGTC-1	PFM2	1689	970	male	6	1	Glut_1	Glut_1_3	3	astyanax_cave	19	GABA_1	Glut_1_astyanax_cave	Glut_1_3_astyanax_cave	Glut_1_	Glut_1_3_Glut_1_	1	2	1	1	Glut_4	astyanax	Glut_4_1	1	Pachon_cave	Glut_4_astyanax	Glut_4_1_astyanax
PFM2_AGTGAGGCATCTACGA-1	PFM2	637	492	male	1	2	GABA_0	GABA_0_2	2	astyanax_cave	1	GABA_0	GABA_0_astyanax_cave	GABA_0_2_astyanax_cave	GABA_0_	GABA_0_2_GABA_0_	0	1	3	2	GABA_2	astyanax	GABA_2_4	4	Pachon_cave	GABA_2_astyanax	GABA_2_4_astyanax
PFM2_AGTGAGGGTAAGAGGA-1	PFM2	781	237	male	18	5	Erythrocytes	Erythrocytes_2	2	astyanax_cave	20	Erythrocytes	Erythrocytes_astyanax_cave	Erythrocytes_2_astyanax_cave	Erythrocytes_	Erythrocytes_2_Erythrocytes_	5	5	5	5	Leucocytes	astyanax	Leucocytes_11	11	Pachon_cave	Leucocytes_astyanax	Leucocytes_11_astyanax
PFM2_AGTGAGGGTCTAGGTT-1	PFM2	2953	1360	male	0	0	Glut_0	Glut_0_0	0	astyanax_cave	0	Glut_0	Glut_0_astyanax_cave	Glut_0_0_astyanax_cave	Glut_0_	Glut_0_0_Glut_0_	0	0	0	0	GABA_0	astyanax	GABA_0_0	0	Pachon_cave	GABA_0_astyanax	GABA_0_0_astyanax
PFM2_AGTGAGGTCATCTGTT-1	PFM2	1305	830	male	0	0	Glut_0	Glut_0_1	1	astyanax_cave	0	Glut_0	Glut_0_astyanax_cave	Glut_0_1_astyanax_cave	Glut_0_	Glut_0_1_Glut_0_	0	0	0	0	GABA_2	astyanax	GABA_2_6	6	Pachon_cave	GABA_2_astyanax	GABA_2_6_astyanax
PFM2_AGTGAGGTCCGAATGT-1	PFM2	2744	1218	male	0	0	Glut_0	Glut_0_5	5	astyanax_cave	0	Glut_0	Glut_0_astyanax_cave	Glut_0_5_astyanax_cave	Glut_0_	Glut_0_5_Glut_0_	0	0	0	0	GABA_1	astyanax	GABA_1_11	11	Pachon_cave	GABA_1_astyanax	GABA_1_11_astyanax
PFM2_AGTGAGGTCCTGCCAT-1	PFM2	520	358	male	2	3	GABA_Prdx1_1	GABA_Prdx1_1_3	3	astyanax_cave	2	GABA_Prdx1_1	GABA_Prdx1_1_astyanax_cave	GABA_Prdx1_1_3_astyanax_cave	GABA_Prdx1_1_	GABA_Prdx1_1_3_GABA_Prdx1_1_	3	4	4	3	Prdx1_Positive	astyanax	Prdx1_Positive_5	5	Pachon_cave	Prdx1_Positive_astyanax	Prdx1_Positive_5_astyanax
PFM2_AGTGGGAAGTATGACA-1	PFM2	1109	591	male	26	4	Progenitors_2	Progenitors_2_0	0	astyanax_cave	27	Progenitors_2	Progenitors_2_astyanax_cave	Progenitors_2_0_astyanax_cave	Progenitors_2_	Progenitors_2_0_Progenitors_2_	2	3	2	4	Progenitors	astyanax	Progenitors_4	4	Pachon_cave	Progenitors_astyanax	Progenitors_4_astyanax
PFM2_AGTGGGACAACTTGAC-1	PFM2	549	331	male	3	4	Progenitors_1	Progenitors_1_2	2	astyanax_cave	3	Progenitors_1	Progenitors_1_astyanax_cave	Progenitors_1_2_astyanax_cave	Progenitors_1_	Progenitors_1_2_Progenitors_1_	2	3	2	4	Progenitors	astyanax	Progenitors_0	0	Pachon_cave	Progenitors_astyanax	Progenitors_0_astyanax
PFM2_AGTGGGAGTACCTACA-1	PFM2	670	326	male	4	9	Microglia	Microglia_1	1	astyanax_cave	4	Microglia	Microglia_astyanax_cave	Microglia_1_astyanax_cave	Microglia_	Microglia_1_Microglia_	4	7	9	9	Microglia	astyanax	Microglia_1	1	Pachon_cave	Microglia_astyanax	Microglia_1_astyanax
PFM2_AGTGGGATCAACGAAA-1	PFM2	539	424	male	14	6	Otpa/b_1	Otpa/b_1_1	1	astyanax_cave	14	Otpa/b_1	Otpa/b_1_astyanax_cave	Otpa/b_1_1_astyanax_cave	Otpa/b_1_	Otpa/b_1_1_Otpa/b_1_	0	0	0	6	Glut_0	astyanax	Glut_0_1	1	Pachon_cave	Glut_0_astyanax	Glut_0_1_astyanax
PFM2_AGTGGGATCCTCTAGC-1	PFM2	1425	947	male	0	2	Glut_0	Glut_0_2	2	astyanax_cave	0	Glut_0	Glut_0_astyanax_cave	Glut_0_2_astyanax_cave	Glut_0_	Glut_0_2_Glut_0_	0	1	3	2	Glut_1	astyanax	Glut_1_1	1	Pachon_cave	Glut_1_astyanax	Glut_1_1_astyanax
PFM2_AGTGTCAAGGATATAC-1	PFM2	626	322	male	4	9	Microglia	Microglia_1	1	astyanax_cave	4	Microglia	Microglia_astyanax_cave	Microglia_1_astyanax_cave	Microglia_	Microglia_1_Microglia_	4	7	9	9	Microglia	astyanax	Microglia_1	1	Pachon_cave	Microglia_astyanax	Microglia_1_astyanax
PFM2_AGTGTCACACCACCAG-1	PFM2	879	606	male	13	24	Galanin	Galanin_0	0	astyanax_cave	15	Galanin	Galanin_astyanax_cave	Galanin_0_astyanax_cave	Galanin_	Galanin_0_Galanin_	12	16	17	24	GABA_4	astyanax	GABA_4_3	3	Pachon_cave	GABA_4_astyanax	GABA_4_3_astyanax
PFM2_AGTGTCACACGTAAGG-1	PFM2	2827	1237	male	3	4	Progenitors_1	Progenitors_1_4	4	astyanax_cave	3	Progenitors_1	Progenitors_1_astyanax_cave	Progenitors_1_4_astyanax_cave	Progenitors_1_	Progenitors_1_4_Progenitors_1_	2	3	2	4	Progenitors	astyanax	Progenitors_12	12	Pachon_cave	Progenitors_astyanax	Progenitors_12_astyanax
PFM2_AGTGTCACAGTAAGCG-1	PFM2	1223	732	male	0	0	Glut_0	Glut_0_5	5	astyanax_cave	0	Glut_0	Glut_0_astyanax_cave	Glut_0_5_astyanax_cave	Glut_0_	Glut_0_5_Glut_0_	0	0	0	0	GABA_1	astyanax	GABA_1_0	0	Pachon_cave	GABA_1_astyanax	GABA_1_0_astyanax
PFM2_AGTGTCAGTAGCCTCG-1	PFM2	1784	853	male	19	19	Ciliated/Ventricular	Ciliated/Ventricular_1	1	astyanax_cave	21	Ciliated/Ventricular	Ciliated/Ventricular_astyanax_cave	Ciliated/Ventricular_1_astyanax_cave	Ciliated/Ventricular_	Ciliated/Ventricular_1_Ciliated/Ventricular_	13	18	19	19	Cilliated	astyanax	Cilliated_1	1	Pachon_cave	Cilliated_astyanax	Cilliated_1_astyanax
PFM2_AGTGTCAGTTCCACTC-1	PFM2	1284	788	male	14	10	Otpa/b_1	Otpa/b_1_0	0	astyanax_cave	14	Otpa/b_1	Otpa/b_1_astyanax_cave	Otpa/b_1_0_astyanax_cave	Otpa/b_1_	Otpa/b_1_0_Otpa/b_1_	7	8	10	10	GABA_1	astyanax	GABA_1_2	2	Pachon_cave	GABA_1_astyanax	GABA_1_2_astyanax
PFM2_AGTGTCATCCAGAAGG-1	PFM2	489	285	male	3	4	Progenitors_1	Progenitors_1_2	2	astyanax_cave	3	Progenitors_1	Progenitors_1_astyanax_cave	Progenitors_1_2_astyanax_cave	Progenitors_1_	Progenitors_1_2_Progenitors_1_	2	3	2	4	Progenitors	astyanax	Progenitors_0	0	Pachon_cave	Progenitors_astyanax	Progenitors_0_astyanax
PFM2_AGTTGGTAGCGCTTAT-1	PFM2	1001	736	male	8	1	Glut_3	Glut_3_0	0	astyanax_cave	7	Glut_2	Glut_3_astyanax_cave	Glut_3_0_astyanax_cave	Glut_3_	Glut_3_0_Glut_3_	1	2	1	1	Glut_2	astyanax	Glut_2_0	0	Pachon_cave	Glut_2_astyanax	Glut_2_0_astyanax
PFM2_AGTTGGTAGGAGTCTG-1	PFM2	666	246	male	5	5	Tcells	Tcells_0	0	astyanax_cave	5	Tcells	Tcells_astyanax_cave	Tcells_0_astyanax_cave	Tcells_	Tcells_0_Tcells_	5	5	5	5	Leucocytes	astyanax	Leucocytes_0	0	Pachon_cave	Leucocytes_astyanax	Leucocytes_0_astyanax
PFM2_AGTTGGTAGGGCTTGA-1	PFM2	736	498	male	2	3	GABA_Prdx1_1	GABA_Prdx1_1_1	1	astyanax_cave	2	GABA_Prdx1_1	GABA_Prdx1_1_astyanax_cave	GABA_Prdx1_1_1_astyanax_cave	GABA_Prdx1_1_	GABA_Prdx1_1_1_GABA_Prdx1_1_	3	4	4	3	Prdx1_Positive	astyanax	Prdx1_Positive_1	1	Pachon_cave	Prdx1_Positive_astyanax	Prdx1_Positive_1_astyanax
PFM2_AGTTGGTGTCAGCTAT-1	PFM2	1990	807	male	0	4	Glut_0	Glut_0_4	4	astyanax_cave	0	Glut_0	Glut_0_astyanax_cave	Glut_0_4_astyanax_cave	Glut_0_	Glut_0_4_Glut_0_	2	3	2	4	Progenitors	astyanax	Progenitors_3	3	Pachon_cave	Progenitors_astyanax	Progenitors_3_astyanax
PFM2_AGTTGGTGTTCGAATC-1	PFM2	506	202	male	5	5	Tcells	Tcells_0	0	astyanax_cave	5	Tcells	Tcells_astyanax_cave	Tcells_0_astyanax_cave	Tcells_	Tcells_0_Tcells_	5	5	5	5	Leucocytes	astyanax	Leucocytes_0	0	Pachon_cave	Leucocytes_astyanax	Leucocytes_0_astyanax
PFM2_AGTTGGTTCTGACCTC-1	PFM2	508	224	male	10	5	Bcells	Bcells_0	0	astyanax_cave	10	Bcells	Bcells_astyanax_cave	Bcells_0_astyanax_cave	Bcells_	Bcells_0_Bcells_	5	5	5	5	Leucocytes	astyanax	Leucocytes_1	1	Pachon_cave	Leucocytes_astyanax	Leucocytes_1_astyanax
PFM2_ATAACGCCAAGCCCAC-1	PFM2	2590	1297	male	7	2	Glut_2	Glut_2_3	3	astyanax_cave	6	Glut_1	Glut_2_astyanax_cave	Glut_2_3_astyanax_cave	Glut_2_	Glut_2_3_Glut_2_	0	1	3	2	Glut_3	astyanax	Glut_3_3	3	Pachon_cave	Glut_3_astyanax	Glut_3_3_astyanax
PFM2_ATAACGCCACATTTCT-1	PFM2	406	298	male	14	10	Otpa/b_1	Otpa/b_1_0	0	astyanax_cave	14	Otpa/b_1	Otpa/b_1_astyanax_cave	Otpa/b_1_0_astyanax_cave	Otpa/b_1_	Otpa/b_1_0_Otpa/b_1_	7	8	10	10	GABA_1	astyanax	GABA_1_0	0	Pachon_cave	GABA_1_astyanax	GABA_1_0_astyanax
PFM2_ATAACGCCACCAGGTC-1	PFM2	645	392	male	0	6	Glut_0	Glut_0_5	5	astyanax_cave	0	Glut_0	Glut_0_astyanax_cave	Glut_0_5_astyanax_cave	Glut_0_	Glut_0_5_Glut_0_	0	0	0	6	GABA_1	astyanax	GABA_1_2	2	Pachon_cave	GABA_1_astyanax	GABA_1_2_astyanax
PFM2_ATAACGCCATGATCCA-1	PFM2	3027	1382	male	9	0	Macrophages	Macrophages_4	4	astyanax_cave	8	Macrophages	Macrophages_astyanax_cave	Macrophages_4_astyanax_cave	Macrophages_	Macrophages_4_Macrophages_	0	0	0	0	GABA_3	astyanax	GABA_3_5	5	Pachon_cave	GABA_3_astyanax	GABA_3_5_astyanax
PFM2_ATAACGCGTCAGAATA-1	PFM2	603	458	male	1	2	GABA_0	GABA_0_2	2	astyanax_cave	1	GABA_0	GABA_0_astyanax_cave	GABA_0_2_astyanax_cave	GABA_0_	GABA_0_2_GABA_0_	0	1	3	2	GABA_2	astyanax	GABA_2_4	4	Pachon_cave	GABA_2_astyanax	GABA_2_4_astyanax
PFM2_ATAACGCTCCATGCTC-1	PFM2	691	327	male	4	9	Microglia	Microglia_1	1	astyanax_cave	4	Microglia	Microglia_astyanax_cave	Microglia_1_astyanax_cave	Microglia_	Microglia_1_Microglia_	4	7	9	9	Microglia	astyanax	Microglia_1	1	Pachon_cave	Microglia_astyanax	Microglia_1_astyanax
PFM2_ATAACGCTCCTGTACC-1	PFM2	500	321	male	3	4	Progenitors_1	Progenitors_1_1	1	astyanax_cave	3	Progenitors_1	Progenitors_1_astyanax_cave	Progenitors_1_1_astyanax_cave	Progenitors_1_	Progenitors_1_1_Progenitors_1_	2	3	2	4	Progenitors	astyanax	Progenitors_1	1	Pachon_cave	Progenitors_astyanax	Progenitors_1_astyanax
PFM2_ATAACGCTCTTGAGAC-1	PFM2	829	275	male	5	5	Tcells	Tcells_0	0	astyanax_cave	5	Tcells	Tcells_astyanax_cave	Tcells_0_astyanax_cave	Tcells_	Tcells_0_Tcells_	5	5	5	5	Leucocytes	astyanax	Leucocytes_0	0	Pachon_cave	Leucocytes_astyanax	Leucocytes_0_astyanax
PFM2_ATAAGAGAGAAACCTA-1	PFM2	1212	843	male	1	2	GABA_0	GABA_0_2	2	astyanax_cave	1	GABA_0	GABA_0_astyanax_cave	GABA_0_2_astyanax_cave	GABA_0_	GABA_0_2_GABA_0_	0	1	3	2	GABA_2	astyanax	GABA_2_2	2	Pachon_cave	GABA_2_astyanax	GABA_2_2_astyanax
PFM2_ATAAGAGAGGGCACTA-1	PFM2	462	364	male	0	0	Glut_0	Glut_0_2	2	astyanax_cave	0	Glut_0	Glut_0_astyanax_cave	Glut_0_2_astyanax_cave	Glut_0_	Glut_0_2_Glut_0_	0	0	0	0	GABA_0	astyanax	GABA_0_0	0	Pachon_cave	GABA_0_astyanax	GABA_0_0_astyanax
PFM2_ATAAGAGGTACGCACC-1	PFM2	426	281	male	2	3	GABA_Prdx1_1	GABA_Prdx1_1_0	0	astyanax_cave	2	GABA_Prdx1_1	GABA_Prdx1_1_astyanax_cave	GABA_Prdx1_1_0_astyanax_cave	GABA_Prdx1_1_	GABA_Prdx1_1_0_GABA_Prdx1_1_	3	4	4	3	Prdx1_Positive	astyanax	Prdx1_Positive_0	0	Pachon_cave	Prdx1_Positive_astyanax	Prdx1_Positive_0_astyanax
PFM2_ATAAGAGGTATAAACG-1	PFM2	3060	1404	male	4	9	Microglia	Microglia_6	6	astyanax_cave	4	Microglia	Microglia_astyanax_cave	Microglia_6_astyanax_cave	Microglia_	Microglia_6_Microglia_	4	7	9	9	Microglia	astyanax	Microglia_4	4	Pachon_cave	Microglia_astyanax	Microglia_4_astyanax
PFM2_ATAAGAGTCCTAAGTG-1	PFM2	625	247	male	5	5	Tcells	Tcells_0	0	astyanax_cave	5	Tcells	Tcells_astyanax_cave	Tcells_0_astyanax_cave	Tcells_	Tcells_0_Tcells_	5	5	5	5	Leucocytes	astyanax	Leucocytes_0	0	Pachon_cave	Leucocytes_astyanax	Leucocytes_0_astyanax
PFM2_ATAAGAGTCGGCTTGG-1	PFM2	1863	958	male	16	6	GABA_2	GABA_2_1	1	astyanax_cave	17	GABA_3	GABA_2_astyanax_cave	GABA_2_1_astyanax_cave	GABA_2_	GABA_2_1_GABA_2_	0	0	0	6	GABA_0	astyanax	GABA_0_0	0	Pachon_cave	GABA_0_astyanax	GABA_0_0_astyanax
PFM2_ATAGACCCAGATAATG-1	PFM2	880	518	male	19	19	Ciliated/Ventricular	Ciliated/Ventricular_1	1	astyanax_cave	21	Ciliated/Ventricular	Ciliated/Ventricular_astyanax_cave	Ciliated/Ventricular_1_astyanax_cave	Ciliated/Ventricular_	Ciliated/Ventricular_1_Ciliated/Ventricular_	13	18	19	19	Cilliated	astyanax	Cilliated_1	1	Pachon_cave	Cilliated_astyanax	Cilliated_1_astyanax
PFM2_ATAGACCCATTGCGGC-1	PFM2	3893	1483	male	20	10	Otpa/b_2	Otpa/b_2_1	1	astyanax_cave	22	Otpa/b_2	Otpa/b_2_astyanax_cave	Otpa/b_2_1_astyanax_cave	Otpa/b_2_	Otpa/b_2_1_Otpa/b_2_	7	8	10	10	GABA_1	astyanax	GABA_1_2	2	Pachon_cave	GABA_1_astyanax	GABA_1_2_astyanax
PFM2_ATAGACCTCAGATAAG-1	PFM2	782	276	male	5	5	Tcells	Tcells_3	3	astyanax_cave	5	Tcells	Tcells_astyanax_cave	Tcells_3_astyanax_cave	Tcells_	Tcells_3_Tcells_	5	5	5	5	Leucocytes	astyanax	Leucocytes_0	0	Pachon_cave	Leucocytes_astyanax	Leucocytes_0_astyanax
PFM2_ATCACGAAGACTCGGA-1	PFM2	764	509	male	2	3	GABA_Prdx1_1	GABA_Prdx1_1_5	5	astyanax_cave	2	GABA_Prdx1_1	GABA_Prdx1_1_astyanax_cave	GABA_Prdx1_1_5_astyanax_cave	GABA_Prdx1_1_	GABA_Prdx1_1_5_GABA_Prdx1_1_	3	4	4	3	Prdx1_Positive	astyanax	Prdx1_Positive_4	4	Pachon_cave	Prdx1_Positive_astyanax	Prdx1_Positive_4_astyanax
PFM2_ATCACGAAGGATCGCA-1	PFM2	938	626	male	8	1	Glut_3	Glut_3_0	0	astyanax_cave	7	Glut_2	Glut_3_astyanax_cave	Glut_3_0_astyanax_cave	Glut_3_	Glut_3_0_Glut_3_	1	2	1	1	Glut_2	astyanax	Glut_2_0	0	Pachon_cave	Glut_2_astyanax	Glut_2_0_astyanax
PFM2_ATCACGACAAGGACAC-1	PFM2	947	509	male	19	19	Ciliated/Ventricular	Ciliated/Ventricular_1	1	astyanax_cave	21	Ciliated/Ventricular	Ciliated/Ventricular_astyanax_cave	Ciliated/Ventricular_1_astyanax_cave	Ciliated/Ventricular_	Ciliated/Ventricular_1_Ciliated/Ventricular_	13	18	19	19	Cilliated	astyanax	Cilliated_1	1	Pachon_cave	Cilliated_astyanax	Cilliated_1_astyanax
PFM2_ATCACGACACATTCGA-1	PFM2	2719	1362	male	0	0	Glut_0	Glut_0_1	1	astyanax_cave	0	Glut_0	Glut_0_astyanax_cave	Glut_0_1_astyanax_cave	Glut_0_	Glut_0_1_Glut_0_	0	0	0	0	GABA_0	astyanax	GABA_0_5	5	Pachon_cave	GABA_0_astyanax	GABA_0_5_astyanax
PFM2_ATCACGACATACTCTT-1	PFM2	1347	889	male	23	15	OPCs	OPCs_1	1	astyanax_cave	24	OPCs	OPCs_astyanax_cave	OPCs_1_astyanax_cave	OPCs_	OPCs_1_OPCs_	10	13	15	15	OPCs	astyanax	OPCs_2	2	Pachon_cave	OPCs_astyanax	OPCs_2_astyanax
PFM2_ATCACGAGTTCGTTGA-1	PFM2	1260	739	male	23	15	OPCs	OPCs_0	0	astyanax_cave	24	OPCs	OPCs_astyanax_cave	OPCs_0_astyanax_cave	OPCs_	OPCs_0_OPCs_	10	13	15	15	OPCs	astyanax	OPCs_1	1	Pachon_cave	OPCs_astyanax	OPCs_1_astyanax
PFM2_ATCACGATCACCATAG-1	PFM2	1798	1042	male	13	0	Galanin	Galanin_0	0	astyanax_cave	15	Galanin	Galanin_astyanax_cave	Galanin_0_astyanax_cave	Galanin_	Galanin_0_Galanin_	0	0	0	0	GABA_0	astyanax	GABA_0_1	1	Pachon_cave	GABA_0_astyanax	GABA_0_1_astyanax
PFM2_ATCACGATCTCTAAGG-1	PFM2	584	414	male	2	3	GABA_Prdx1_1	GABA_Prdx1_1_5	5	astyanax_cave	2	GABA_Prdx1_1	GABA_Prdx1_1_astyanax_cave	GABA_Prdx1_1_5_astyanax_cave	GABA_Prdx1_1_	GABA_Prdx1_1_5_GABA_Prdx1_1_	3	4	4	3	Prdx1_Positive	astyanax	Prdx1_Positive_0	0	Pachon_cave	Prdx1_Positive_astyanax	Prdx1_Positive_0_astyanax
PFM2_ATCATCTAGCGGCTTC-1	PFM2	1492	730	male	26	4	Progenitors_2	Progenitors_2_0	0	astyanax_cave	27	Progenitors_2	Progenitors_2_astyanax_cave	Progenitors_2_0_astyanax_cave	Progenitors_2_	Progenitors_2_0_Progenitors_2_	2	3	2	4	Progenitors	astyanax	Progenitors_4	4	Pachon_cave	Progenitors_astyanax	Progenitors_4_astyanax
PFM2_ATCATCTCAATAGCGG-1	PFM2	573	282	male	9	12	Macrophages	Macrophages_2	2	astyanax_cave	8	Macrophages	Macrophages_astyanax_cave	Macrophages_2_astyanax_cave	Macrophages_	Macrophages_2_Macrophages_	4	10	11	12	Macrophages	astyanax	Macrophages_0	0	Pachon_cave	Macrophages_astyanax	Macrophages_0_astyanax
PFM2_ATCATCTCACGTTGGC-1	PFM2	1990	969	male	19	19	Ciliated/Ventricular	Ciliated/Ventricular_1	1	astyanax_cave	21	Ciliated/Ventricular	Ciliated/Ventricular_astyanax_cave	Ciliated/Ventricular_1_astyanax_cave	Ciliated/Ventricular_	Ciliated/Ventricular_1_Ciliated/Ventricular_	13	18	19	19	Cilliated	astyanax	Cilliated_1	1	Pachon_cave	Cilliated_astyanax	Cilliated_1_astyanax
PFM2_ATCATCTCAGGCGATA-1	PFM2	781	543	male	0	0	Glut_0	Glut_0_1	1	astyanax_cave	0	Glut_0	Glut_0_astyanax_cave	Glut_0_1_astyanax_cave	Glut_0_	Glut_0_1_Glut_0_	0	0	0	0	GABA_0	astyanax	GABA_0_1	1	Pachon_cave	GABA_0_astyanax	GABA_0_1_astyanax
PFM2_ATCATCTCATAGAAAC-1	PFM2	1239	806	male	25	11	GABA_7	GABA_7_0	0	astyanax_cave	26	GABA_6	GABA_7_astyanax_cave	GABA_7_0_astyanax_cave	GABA_7_	GABA_7_0_GABA_7_	0	9	7	11	Glut_0	astyanax	Glut_0_5	5	Pachon_cave	Glut_0_astyanax	Glut_0_5_astyanax
PFM2_ATCATCTGTCTCCCTA-1	PFM2	550	397	male	2	3	GABA_Prdx1_1	GABA_Prdx1_1_1	1	astyanax_cave	2	GABA_Prdx1_1	GABA_Prdx1_1_astyanax_cave	GABA_Prdx1_1_1_astyanax_cave	GABA_Prdx1_1_	GABA_Prdx1_1_1_GABA_Prdx1_1_	3	4	4	3	Prdx1_Positive	astyanax	Prdx1_Positive_1	1	Pachon_cave	Prdx1_Positive_astyanax	Prdx1_Positive_1_astyanax
PFM2_ATCATGGGTCGCGGTT-1	PFM2	660	402	male	3	4	Progenitors_1	Progenitors_1_0	0	astyanax_cave	3	Progenitors_1	Progenitors_1_astyanax_cave	Progenitors_1_0_astyanax_cave	Progenitors_1_	Progenitors_1_0_Progenitors_1_	2	3	2	4	Progenitors	astyanax	Progenitors_0	0	Pachon_cave	Progenitors_astyanax	Progenitors_0_astyanax
PFM2_ATCATGGTCGTAGGTT-1	PFM2	630	483	male	0	0	Glut_0	Glut_0_3	3	astyanax_cave	9	Glut_0	Glut_0_astyanax_cave	Glut_0_3_astyanax_cave	Glut_0_	Glut_0_3_Glut_0_	0	0	0	0	GABA_2	astyanax	GABA_2_5	5	Pachon_cave	GABA_2_astyanax	GABA_2_5_astyanax
PFM2_ATCCACCCAACTTGAC-1	PFM2	665	457	male	3	4	Progenitors_1	Progenitors_1_0	0	astyanax_cave	3	Progenitors_1	Progenitors_1_astyanax_cave	Progenitors_1_0_astyanax_cave	Progenitors_1_	Progenitors_1_0_Progenitors_1_	2	3	2	4	Progenitors	astyanax	Progenitors_0	0	Pachon_cave	Progenitors_astyanax	Progenitors_0_astyanax
PFM2_ATCCACCCAAGGACAC-1	PFM2	922	558	male	20	25	Otpa/b_2	Otpa/b_2_0	0	astyanax_cave	22	Otpa/b_2	Otpa/b_2_astyanax_cave	Otpa/b_2_0_astyanax_cave	Otpa/b_2_	Otpa/b_2_0_Otpa/b_2_	12	16	17	25	GABA_4	astyanax	GABA_4_0	0	Pachon_cave	GABA_4_astyanax	GABA_4_0_astyanax
PFM2_ATCCACCCAGCTTAAC-1	PFM2	1986	1102	male	0	7	Glut_0	Glut_0_2	2	astyanax_cave	0	Glut_0	Glut_0_astyanax_cave	Glut_0_2_astyanax_cave	Glut_0_	Glut_0_2_Glut_0_	6	1	6	7	Glut_1	astyanax	Glut_1_0	0	Pachon_cave	Glut_1_astyanax	Glut_1_0_astyanax
PFM2_ATCCACCGTGTTGAGG-1	PFM2	945	633	male	22	0	GABA_5	GABA_5_0	0	astyanax_cave	23	GABA_5	GABA_5_astyanax_cave	GABA_5_0_astyanax_cave	GABA_5_	GABA_5_0_GABA_5_	0	0	0	0	Glut_0	astyanax	Glut_0_5	5	Pachon_cave	Glut_0_astyanax	Glut_0_5_astyanax
PFM2_ATCCACCTCCCGACTT-1	PFM2	615	271	male	5	5	Tcells	Tcells_4	4	astyanax_cave	5	Tcells	Tcells_astyanax_cave	Tcells_4_astyanax_cave	Tcells_	Tcells_4_Tcells_	5	5	5	5	Leucocytes	astyanax	Leucocytes_0	0	Pachon_cave	Leucocytes_astyanax	Leucocytes_0_astyanax
PFM2_ATCCACCTCTTACCGC-1	PFM2	645	512	male	1	2	GABA_0	GABA_0_3	3	astyanax_cave	1	GABA_0	GABA_0_astyanax_cave	GABA_0_3_astyanax_cave	GABA_0_	GABA_0_3_GABA_0_	0	1	3	2	Glut_3	astyanax	Glut_3_0	0	Pachon_cave	Glut_3_astyanax	Glut_3_0_astyanax
PFM2_ATCCGAAAGCGCCTTG-1	PFM2	1123	640	male	2	6	GABA_Prdx1_1	GABA_Prdx1_1_4	4	astyanax_cave	2	GABA_Prdx1_1	GABA_Prdx1_1_astyanax_cave	GABA_Prdx1_1_4_astyanax_cave	GABA_Prdx1_1_	GABA_Prdx1_1_4_GABA_Prdx1_1_	0	0	0	6	GABA_1	astyanax	GABA_1_0	0	Pachon_cave	GABA_1_astyanax	GABA_1_0_astyanax
PFM2_ATCCGAAAGTCGAGTG-1	PFM2	689	396	male	12	13	Oligodendrocytes_1	Oligodendrocytes_1_2	2	astyanax_cave	11	Oligodendrocytes_1	Oligodendrocytes_1_astyanax_cave	Oligodendrocytes_1_2_astyanax_cave	Oligodendrocytes_1_	Oligodendrocytes_1_2_Oligodendrocytes_1_	8	11	12	13	Oligodendrocytes	astyanax	Oligodendrocytes_2	2	Pachon_cave	Oligodendrocytes_astyanax	Oligodendrocytes_2_astyanax
PFM2_ATCCGAACAGGCTGAA-1	PFM2	2833	1395	male	0	17	Glut_0	Glut_0_6	6	astyanax_cave	0	Glut_0	Glut_0_astyanax_cave	Glut_0_6_astyanax_cave	Glut_0_	Glut_0_6_Glut_0_	7	15	7	17	Glut_0	astyanax	Glut_0_10	10	Pachon_cave	Glut_0_astyanax	Glut_0_10_astyanax
PFM2_ATCCGAAGTCGTGGCT-1	PFM2	832	355	male	4	9	Microglia	Microglia_1	1	astyanax_cave	4	Microglia	Microglia_astyanax_cave	Microglia_1_astyanax_cave	Microglia_	Microglia_1_Microglia_	4	7	9	9	Microglia	astyanax	Microglia_1	1	Pachon_cave	Microglia_astyanax	Microglia_1_astyanax
PFM2_ATCCGAATCGTCCAGG-1	PFM2	873	552	male	3	4	Progenitors_1	Progenitors_1_1	1	astyanax_cave	3	Progenitors_1	Progenitors_1_astyanax_cave	Progenitors_1_1_astyanax_cave	Progenitors_1_	Progenitors_1_1_Progenitors_1_	2	3	2	4	Progenitors	astyanax	Progenitors_1	1	Pachon_cave	Progenitors_astyanax	Progenitors_1_astyanax
PFM2_ATCCGAATCTTATCTG-1	PFM2	1688	798	male	3	4	Progenitors_1	Progenitors_1_0	0	astyanax_cave	3	Progenitors_1	Progenitors_1_astyanax_cave	Progenitors_1_0_astyanax_cave	Progenitors_1_	Progenitors_1_0_Progenitors_1_	2	3	2	4	Progenitors	astyanax	Progenitors_3	3	Pachon_cave	Progenitors_astyanax	Progenitors_3_astyanax
PFM2_ATCGAGTAGTAAGTAC-1	PFM2	929	598	male	0	6	Glut_0	Glut_0_4	4	astyanax_cave	0	Glut_0	Glut_0_astyanax_cave	Glut_0_4_astyanax_cave	Glut_0_	Glut_0_4_Glut_0_	0	0	0	6	GABA_0	astyanax	GABA_0_7	7	Pachon_cave	GABA_0_astyanax	GABA_0_7_astyanax
PFM2_ATCGAGTGTTATGCGT-1	PFM2	712	449	male	2	3	GABA_Prdx1_1	GABA_Prdx1_1_0	0	astyanax_cave	2	GABA_Prdx1_1	GABA_Prdx1_1_astyanax_cave	GABA_Prdx1_1_0_astyanax_cave	GABA_Prdx1_1_	GABA_Prdx1_1_0_GABA_Prdx1_1_	3	4	4	3	Prdx1_Positive	astyanax	Prdx1_Positive_0	0	Pachon_cave	Prdx1_Positive_astyanax	Prdx1_Positive_0_astyanax
PFM2_ATCTACTAGCACACAG-1	PFM2	584	444	male	2	3	GABA_Prdx1_1	GABA_Prdx1_1_0	0	astyanax_cave	2	GABA_Prdx1_1	GABA_Prdx1_1_astyanax_cave	GABA_Prdx1_1_0_astyanax_cave	GABA_Prdx1_1_	GABA_Prdx1_1_0_GABA_Prdx1_1_	3	4	4	3	Prdx1_Positive	astyanax	Prdx1_Positive_0	0	Pachon_cave	Prdx1_Positive_astyanax	Prdx1_Positive_0_astyanax
PFM2_ATCTACTCAGCCTGTG-1	PFM2	1602	908	male	0	0	Glut_0	Glut_0_1	1	astyanax_cave	0	Glut_0	Glut_0_astyanax_cave	Glut_0_1_astyanax_cave	Glut_0_	Glut_0_1_Glut_0_	0	0	0	0	GABA_0	astyanax	GABA_0_0	0	Pachon_cave	GABA_0_astyanax	GABA_0_0_astyanax
PFM2_ATCTACTCAGCCTTGG-1	PFM2	388	246	male	9	12	Macrophages	Macrophages_2	2	astyanax_cave	8	Macrophages	Macrophages_astyanax_cave	Macrophages_2_astyanax_cave	Macrophages_	Macrophages_2_Macrophages_	4	10	11	12	Macrophages	astyanax	Macrophages_0	0	Pachon_cave	Macrophages_astyanax	Macrophages_0_astyanax
PFM2_ATCTACTTCAGTGCAT-1	PFM2	677	416	male	24	28	GABA_6	GABA_6_1	1	astyanax_cave	25	GABA_1	GABA_6_astyanax_cave	GABA_6_1_astyanax_cave	GABA_6_	GABA_6_1_GABA_6_	13	22	25	28	Glut_7	astyanax	Glut_7_1	1	Pachon_cave	Glut_7_astyanax	Glut_7_1_astyanax
PFM2_ATCTGCCCACGGCGTT-1	PFM2	1761	1030	male	0	0	Glut_0	Glut_0_1	1	astyanax_cave	0	Glut_0	Glut_0_astyanax_cave	Glut_0_1_astyanax_cave	Glut_0_	Glut_0_1_Glut_0_	0	0	0	0	GABA_4	astyanax	GABA_4_1	1	Pachon_cave	GABA_4_astyanax	GABA_4_1_astyanax
PFM2_ATCTGCCGTACCGGCT-1	PFM2	617	502	male	1	2	GABA_0	GABA_0_2	2	astyanax_cave	1	GABA_0	GABA_0_astyanax_cave	GABA_0_2_astyanax_cave	GABA_0_	GABA_0_2_GABA_0_	0	1	3	2	GABA_2	astyanax	GABA_2_0	0	Pachon_cave	GABA_2_astyanax	GABA_2_0_astyanax
PFM2_ATCTGCCGTCTCTCTG-1	PFM2	971	636	male	0	0	Glut_0	Glut_0_4	4	astyanax_cave	0	Glut_0	Glut_0_astyanax_cave	Glut_0_4_astyanax_cave	Glut_0_	Glut_0_4_Glut_0_	0	0	0	0	Glut_5	astyanax	Glut_5_2	2	Pachon_cave	Glut_5_astyanax	Glut_5_2_astyanax
PFM2_ATCTGCCGTTCCATGA-1	PFM2	2812	1414	male	14	10	Otpa/b_1	Otpa/b_1_0	0	astyanax_cave	14	Otpa/b_1	Otpa/b_1_astyanax_cave	Otpa/b_1_0_astyanax_cave	Otpa/b_1_	Otpa/b_1_0_Otpa/b_1_	7	8	10	10	GABA_0	astyanax	GABA_0_6	6	Pachon_cave	GABA_0_astyanax	GABA_0_6_astyanax
PFM2_ATCTGCCTCCAGGGCT-1	PFM2	1080	627	male	0	7	Glut_0	Glut_0_2	2	astyanax_cave	0	Glut_0	Glut_0_astyanax_cave	Glut_0_2_astyanax_cave	Glut_0_	Glut_0_2_Glut_0_	0	1	6	7	Glut_1	astyanax	Glut_1_3	3	Pachon_cave	Glut_1_astyanax	Glut_1_3_astyanax
PFM2_ATCTGCCTCTATCCTA-1	PFM2	5973	1749	male	20	10	Otpa/b_2	Otpa/b_2_1	1	astyanax_cave	22	Otpa/b_2	Otpa/b_2_astyanax_cave	Otpa/b_2_1_astyanax_cave	Otpa/b_2_	Otpa/b_2_1_Otpa/b_2_	7	8	10	10	GABA_1	astyanax	GABA_1_2	2	Pachon_cave	GABA_1_astyanax	GABA_1_2_astyanax
PFM2_ATGAGGGAGAGCTATA-1	PFM2	907	618	male	9	1	Macrophages	Macrophages_4	4	astyanax_cave	8	Macrophages	Macrophages_astyanax_cave	Macrophages_4_astyanax_cave	Macrophages_	Macrophages_4_Macrophages_	1	2	1	1	Glut_5	astyanax	Glut_5_2	2	Pachon_cave	Glut_5_astyanax	Glut_5_2_astyanax
PFM2_ATGAGGGAGCGCTTAT-1	PFM2	1798	786	male	3	4	Progenitors_1	Progenitors_1_0	0	astyanax_cave	3	Progenitors_1	Progenitors_1_astyanax_cave	Progenitors_1_0_astyanax_cave	Progenitors_1_	Progenitors_1_0_Progenitors_1_	2	3	2	4	Progenitors	astyanax	Progenitors_0	0	Pachon_cave	Progenitors_astyanax	Progenitors_0_astyanax
PFM2_ATGAGGGAGTTTGCGT-1	PFM2	1432	835	male	14	6	Otpa/b_1	Otpa/b_1_0	0	astyanax_cave	14	Otpa/b_1	Otpa/b_1_astyanax_cave	Otpa/b_1_0_astyanax_cave	Otpa/b_1_	Otpa/b_1_0_Otpa/b_1_	7	8	10	6	GABA_0	astyanax	GABA_0_6	6	Pachon_cave	GABA_0_astyanax	GABA_0_6_astyanax
PFM2_ATGAGGGCACCCTATC-1	PFM2	1228	774	male	17	0	GABA_3	GABA_3_1	1	astyanax_cave	18	Glut_4	GABA_3_astyanax_cave	GABA_3_1_astyanax_cave	GABA_3_	GABA_3_1_GABA_3_	0	0	0	0	GABA_1	astyanax	GABA_1_0	0	Pachon_cave	GABA_1_astyanax	GABA_1_0_astyanax
PFM2_ATGAGGGGTGCAGGTA-1	PFM2	1413	912	male	23	15	OPCs	OPCs_1	1	astyanax_cave	24	OPCs	OPCs_astyanax_cave	OPCs_1_astyanax_cave	OPCs_	OPCs_1_OPCs_	10	13	15	15	OPCs	astyanax	OPCs_2	2	Pachon_cave	OPCs_astyanax	OPCs_2_astyanax
PFM2_ATGAGGGGTTAAGATG-1	PFM2	1838	1017	male	7	11	Glut_2	Glut_2_0	0	astyanax_cave	6	Glut_1	Glut_2_astyanax_cave	Glut_2_0_astyanax_cave	Glut_2_	Glut_2_0_Glut_2_	0	9	7	11	Glut_0	astyanax	Glut_0_5	5	Pachon_cave	Glut_0_astyanax	Glut_0_5_astyanax
PFM2_ATGAGGGTCTTTACAC-1	PFM2	461	218	male	9	12	Macrophages	Macrophages_2	2	astyanax_cave	8	Macrophages	Macrophages_astyanax_cave	Macrophages_2_astyanax_cave	Macrophages_	Macrophages_2_Macrophages_	4	10	11	12	Macrophages	astyanax	Macrophages_0	0	Pachon_cave	Macrophages_astyanax	Macrophages_0_astyanax
PFM2_ATGCGATAGCCCAATT-1	PFM2	3309	1541	male	13	0	Galanin	Galanin_0	0	astyanax_cave	16	Galanin	Galanin_astyanax_cave	Galanin_0_astyanax_cave	Galanin_	Galanin_0_Galanin_	0	0	0	0	Glut_0	astyanax	Glut_0_0	0	Pachon_cave	Glut_0_astyanax	Glut_0_0_astyanax
PFM2_ATGCGATAGTTGTAGA-1	PFM2	1615	702	male	4	9	Microglia	Microglia_9	9	astyanax_cave	4	Microglia	Microglia_astyanax_cave	Microglia_9_astyanax_cave	Microglia_	Microglia_9_Microglia_	4	7	9	9	Microglia	astyanax	Microglia_4	4	Pachon_cave	Microglia_astyanax	Microglia_4_astyanax
PFM2_ATGCGATCACTTGGAT-1	PFM2	1086	638	male	2	3	GABA_Prdx1_1	GABA_Prdx1_1_0	0	astyanax_cave	2	GABA_Prdx1_1	GABA_Prdx1_1_astyanax_cave	GABA_Prdx1_1_0_astyanax_cave	GABA_Prdx1_1_	GABA_Prdx1_1_0_GABA_Prdx1_1_	3	4	4	3	Prdx1_Positive	astyanax	Prdx1_Positive_0	0	Pachon_cave	Prdx1_Positive_astyanax	Prdx1_Positive_0_astyanax
PFM2_ATGCGATGTCTCGTTC-1	PFM2	605	429	male	0	0	Glut_0	Glut_0_1	1	astyanax_cave	0	Glut_0	Glut_0_astyanax_cave	Glut_0_1_astyanax_cave	Glut_0_	Glut_0_1_Glut_0_	0	0	0	0	GABA_1	astyanax	GABA_1_0	0	Pachon_cave	GABA_1_astyanax	GABA_1_0_astyanax
PFM2_ATGCGATTCGGAGGTA-1	PFM2	1091	694	male	11	7	Glut_4	Glut_4_0	0	astyanax_cave	12	Glut_3	Glut_4_astyanax_cave	Glut_4_0_astyanax_cave	Glut_4_	Glut_4_0_Glut_4_	6	1	6	7	Glut_1	astyanax	Glut_1_0	0	Pachon_cave	Glut_1_astyanax	Glut_1_0_astyanax
PFM2_ATGGGAGAGTGAAGAG-1	PFM2	3036	1318	male	22	25	GABA_5	GABA_5_0	0	astyanax_cave	23	GABA_5	GABA_5_astyanax_cave	GABA_5_0_astyanax_cave	GABA_5_	GABA_5_0_GABA_5_	12	16	17	25	GABA_0	astyanax	GABA_0_2	2	Pachon_cave	GABA_0_astyanax	GABA_0_2_astyanax
PFM2_ATGGGAGCATTAGCCA-1	PFM2	518	261	male	5	5	Tcells	Tcells_1	1	astyanax_cave	5	Tcells	Tcells_astyanax_cave	Tcells_1_astyanax_cave	Tcells_	Tcells_1_Tcells_	5	5	5	5	Leucocytes	astyanax	Leucocytes_2	2	Pachon_cave	Leucocytes_astyanax	Leucocytes_2_astyanax
PFM2_ATGGGAGGTCCAACTA-1	PFM2	1057	505	male	26	4	Progenitors_2	Progenitors_2_0	0	astyanax_cave	27	Progenitors_2	Progenitors_2_astyanax_cave	Progenitors_2_0_astyanax_cave	Progenitors_2_	Progenitors_2_0_Progenitors_2_	2	3	2	4	Progenitors	astyanax	Progenitors_4	4	Pachon_cave	Progenitors_astyanax	Progenitors_4_astyanax
PFM2_ATGGGAGTCATGGTCA-1	PFM2	810	545	male	35	3	Neutrophils	Neutrophils_1	1	astyanax_cave	36	Neutrophils	Neutrophils_astyanax_cave	Neutrophils_1_astyanax_cave	Neutrophils_	Neutrophils_1_Neutrophils_	3	4	4	3	Prdx1_Positive	astyanax	Prdx1_Positive_0	0	Pachon_cave	Prdx1_Positive_astyanax	Prdx1_Positive_0_astyanax
PFM2_ATGTGTGCAGATCTGT-1	PFM2	1633	901	male	25	0	GABA_7	GABA_7_0	0	astyanax_cave	26	GABA_6	GABA_7_astyanax_cave	GABA_7_0_astyanax_cave	GABA_7_	GABA_7_0_GABA_7_	0	0	0	0	GABA_0	astyanax	GABA_0_0	0	Pachon_cave	GABA_0_astyanax	GABA_0_0_astyanax
PFM2_ATGTGTGGTCGCGGTT-1	PFM2	653	432	male	2	3	GABA_Prdx1_1	GABA_Prdx1_1_1	1	astyanax_cave	2	GABA_Prdx1_1	GABA_Prdx1_1_astyanax_cave	GABA_Prdx1_1_1_astyanax_cave	GABA_Prdx1_1_	GABA_Prdx1_1_1_GABA_Prdx1_1_	3	4	4	3	Prdx1_Positive	astyanax	Prdx1_Positive_1	1	Pachon_cave	Prdx1_Positive_astyanax	Prdx1_Positive_1_astyanax
PFM2_ATGTGTGTCATTGCGA-1	PFM2	3379	1714	male	8	1	Glut_3	Glut_3_0	0	astyanax_cave	7	Glut_2	Glut_3_astyanax_cave	Glut_3_0_astyanax_cave	Glut_3_	Glut_3_0_Glut_3_	1	2	1	1	Glut_2	astyanax	Glut_2_1	1	Pachon_cave	Glut_2_astyanax	Glut_2_1_astyanax
PFM2_ATGTGTGTCCGCGGTA-1	PFM2	1142	582	male	26	4	Progenitors_2	Progenitors_2_0	0	astyanax_cave	27	Progenitors_2	Progenitors_2_astyanax_cave	Progenitors_2_0_astyanax_cave	Progenitors_2_	Progenitors_2_0_Progenitors_2_	2	3	2	4	Progenitors	astyanax	Progenitors_4	4	Pachon_cave	Progenitors_astyanax	Progenitors_4_astyanax
PFM2_ATTACTCAGACAAAGG-1	PFM2	506	204	male	5	5	Tcells	Tcells_1	1	astyanax_cave	5	Tcells	Tcells_astyanax_cave	Tcells_1_astyanax_cave	Tcells_	Tcells_1_Tcells_	5	5	5	5	Leucocytes	astyanax	Leucocytes_2	2	Pachon_cave	Leucocytes_astyanax	Leucocytes_2_astyanax
PFM2_ATTACTCAGATATGCA-1	PFM2	2263	1046	male	17	0	GABA_3	GABA_3_0	0	astyanax_cave	18	Glut_4	GABA_3_astyanax_cave	GABA_3_0_astyanax_cave	GABA_3_	GABA_3_0_GABA_3_	0	0	0	0	Glut_1	astyanax	Glut_1_3	3	Pachon_cave	Glut_1_astyanax	Glut_1_3_astyanax
PFM2_ATTACTCAGTGCGATG-1	PFM2	2714	1438	male	6	1	Glut_1	Glut_1_0	0	astyanax_cave	19	GABA_1	Glut_1_astyanax_cave	Glut_1_0_astyanax_cave	Glut_1_	Glut_1_0_Glut_1_	1	2	1	1	Glut_4	astyanax	Glut_4_0	0	Pachon_cave	Glut_4_astyanax	Glut_4_0_astyanax
PFM2_ATTACTCTCTGAGTGT-1	PFM2	1787	993	male	0	17	Glut_0	Glut_0_1	1	astyanax_cave	0	Glut_0	Glut_0_astyanax_cave	Glut_0_1_astyanax_cave	Glut_0_	Glut_0_1_Glut_0_	7	15	7	17	GABA_0	astyanax	GABA_0_1	1	Pachon_cave	GABA_0_astyanax	GABA_0_1_astyanax
PFM2_ATTACTCTCTTGTTTG-1	PFM2	743	471	male	3	4	Progenitors_1	Progenitors_1_0	0	astyanax_cave	3	Progenitors_1	Progenitors_1_astyanax_cave	Progenitors_1_0_astyanax_cave	Progenitors_1_	Progenitors_1_0_Progenitors_1_	2	3	2	4	Progenitors	astyanax	Progenitors_1	1	Pachon_cave	Progenitors_astyanax	Progenitors_1_astyanax
PFM2_ATTATCCAGACTAAGT-1	PFM2	717	435	male	7	11	Glut_2	Glut_2_3	3	astyanax_cave	6	Glut_1	Glut_2_astyanax_cave	Glut_2_3_astyanax_cave	Glut_2_	Glut_2_3_Glut_2_	0	9	7	11	Glut_6	astyanax	Glut_6_5	5	Pachon_cave	Glut_6_astyanax	Glut_6_5_astyanax
PFM2_ATTATCCGTACGCACC-1	PFM2	1869	1081	male	21	6	GABA_4	GABA_4_2	2	astyanax_cave	9	GABA_4	GABA_4_astyanax_cave	GABA_4_2_astyanax_cave	GABA_4_	GABA_4_2_GABA_4_	0	0	0	6	GABA_0	astyanax	GABA_0_7	7	Pachon_cave	GABA_0_astyanax	GABA_0_7_astyanax
PFM2_ATTATCCGTGTTTGGT-1	PFM2	1313	830	male	0	6	Glut_0	Glut_0_3	3	astyanax_cave	9	Glut_0	Glut_0_astyanax_cave	Glut_0_3_astyanax_cave	Glut_0_	Glut_0_3_Glut_0_	0	0	0	6	GABA_2	astyanax	GABA_2_2	2	Pachon_cave	GABA_2_astyanax	GABA_2_2_astyanax
PFM2_ATTATCCTCGTTACAG-1	PFM2	765	339	male	4	9	Microglia	Microglia_1	1	astyanax_cave	4	Microglia	Microglia_astyanax_cave	Microglia_1_astyanax_cave	Microglia_	Microglia_1_Microglia_	4	7	9	9	Microglia	astyanax	Microglia_1	1	Pachon_cave	Microglia_astyanax	Microglia_1_astyanax
PFM2_ATTCTACAGACTGGGT-1	PFM2	1070	587	male	3	4	Progenitors_1	Progenitors_1_7	7	astyanax_cave	3	Progenitors_1	Progenitors_1_astyanax_cave	Progenitors_1_7_astyanax_cave	Progenitors_1_	Progenitors_1_7_Progenitors_1_	2	3	2	4	Progenitors	astyanax	Progenitors_4	4	Pachon_cave	Progenitors_astyanax	Progenitors_4_astyanax
PFM2_ATTCTACAGCTGATAA-1	PFM2	810	528	male	2	3	GABA_Prdx1_1	GABA_Prdx1_1_5	5	astyanax_cave	2	GABA_Prdx1_1	GABA_Prdx1_1_astyanax_cave	GABA_Prdx1_1_5_astyanax_cave	GABA_Prdx1_1_	GABA_Prdx1_1_5_GABA_Prdx1_1_	3	4	4	3	Prdx1_Positive	astyanax	Prdx1_Positive_4	4	Pachon_cave	Prdx1_Positive_astyanax	Prdx1_Positive_4_astyanax
PFM2_ATTCTACAGGATCGCA-1	PFM2	790	519	male	0	0	Glut_0	Glut_0_1	1	astyanax_cave	9	Glut_0	Glut_0_astyanax_cave	Glut_0_1_astyanax_cave	Glut_0_	Glut_0_1_Glut_0_	0	0	0	0	GABA_0	astyanax	GABA_0_0	0	Pachon_cave	GABA_0_astyanax	GABA_0_0_astyanax
PFM2_ATTCTACAGTCGCCGT-1	PFM2	1598	1010	male	7	1	Glut_2	Glut_2_0	0	astyanax_cave	6	Glut_1	Glut_2_astyanax_cave	Glut_2_0_astyanax_cave	Glut_2_	Glut_2_0_Glut_2_	1	2	1	1	Glut_2	astyanax	Glut_2_1	1	Pachon_cave	Glut_2_astyanax	Glut_2_1_astyanax
PFM2_ATTCTACCACAGTCGC-1	PFM2	1170	703	male	22	0	GABA_5	GABA_5_0	0	astyanax_cave	23	GABA_5	GABA_5_astyanax_cave	GABA_5_0_astyanax_cave	GABA_5_	GABA_5_0_GABA_5_	0	0	0	0	GABA_0	astyanax	GABA_0_2	2	Pachon_cave	GABA_0_astyanax	GABA_0_2_astyanax
PFM2_ATTCTACCAGAGTGTG-1	PFM2	399	214	male	4	9	Microglia	Microglia_1	1	astyanax_cave	4	Microglia	Microglia_astyanax_cave	Microglia_1_astyanax_cave	Microglia_	Microglia_1_Microglia_	4	7	9	9	Microglia	astyanax	Microglia_1	1	Pachon_cave	Microglia_astyanax	Microglia_1_astyanax
PFM2_ATTCTACGTGTGACCC-1	PFM2	1137	596	male	0	2	Glut_0	Glut_0_4	4	astyanax_cave	0	Glut_0	Glut_0_astyanax_cave	Glut_0_4_astyanax_cave	Glut_0_	Glut_0_4_Glut_0_	0	1	3	2	Glut_5	astyanax	Glut_5_0	0	Pachon_cave	Glut_5_astyanax	Glut_5_0_astyanax
PFM2_ATTCTACTCAACTCTT-1	PFM2	2629	1326	male	24	0	GABA_6	GABA_6_0	0	astyanax_cave	25	GABA_1	GABA_6_astyanax_cave	GABA_6_0_astyanax_cave	GABA_6_	GABA_6_0_GABA_6_	0	0	0	0	GABA_0	astyanax	GABA_0_2	2	Pachon_cave	GABA_0_astyanax	GABA_0_2_astyanax
PFM2_ATTCTACTCATGTCTT-1	PFM2	546	390	male	2	3	GABA_Prdx1_1	GABA_Prdx1_1_1	1	astyanax_cave	2	GABA_Prdx1_1	GABA_Prdx1_1_astyanax_cave	GABA_Prdx1_1_1_astyanax_cave	GABA_Prdx1_1_	GABA_Prdx1_1_1_GABA_Prdx1_1_	3	4	4	3	Prdx1_Positive	astyanax	Prdx1_Positive_1	1	Pachon_cave	Prdx1_Positive_astyanax	Prdx1_Positive_1_astyanax
PFM2_ATTCTACTCGTTTAGG-1	PFM2	804	500	male	7	2	Glut_2	Glut_2_2	2	astyanax_cave	6	Glut_1	Glut_2_astyanax_cave	Glut_2_2_astyanax_cave	Glut_2_	Glut_2_2_Glut_2_	0	1	3	2	Glut_5	astyanax	Glut_5_1	1	Pachon_cave	Glut_5_astyanax	Glut_5_1_astyanax
PFM2_ATTGGACAGCTCCTTC-1	PFM2	636	450	male	2	3	GABA_Prdx1_1	GABA_Prdx1_1_2	2	astyanax_cave	2	GABA_Prdx1_1	GABA_Prdx1_1_astyanax_cave	GABA_Prdx1_1_2_astyanax_cave	GABA_Prdx1_1_	GABA_Prdx1_1_2_GABA_Prdx1_1_	3	4	4	3	Prdx1_Positive	astyanax	Prdx1_Positive_1	1	Pachon_cave	Prdx1_Positive_astyanax	Prdx1_Positive_1_astyanax
PFM2_ATTGGACAGGCTAGGT-1	PFM2	1095	428	male	4	9	Microglia	Microglia_7	7	astyanax_cave	4	Microglia	Microglia_astyanax_cave	Microglia_7_astyanax_cave	Microglia_	Microglia_7_Microglia_	4	7	9	9	Microglia	astyanax	Microglia_6	6	Pachon_cave	Microglia_astyanax	Microglia_6_astyanax
PFM2_ATTGGACAGTAGGTGC-1	PFM2	1305	771	male	11	7	Glut_4	Glut_4_0	0	astyanax_cave	12	Glut_3	Glut_4_astyanax_cave	Glut_4_0_astyanax_cave	Glut_4_	Glut_4_0_Glut_4_	6	1	6	7	Glut_1	astyanax	Glut_1_3	3	Pachon_cave	Glut_1_astyanax	Glut_1_3_astyanax
PFM2_ATTGGACGTACAGCAG-1	PFM2	2461	1322	male	6	0	Glut_1	Glut_1_2	2	astyanax_cave	13	GABA_1	Glut_1_astyanax_cave	Glut_1_2_astyanax_cave	Glut_1_	Glut_1_2_Glut_1_	0	0	0	0	GABA_0	astyanax	GABA_0_1	1	Pachon_cave	GABA_0_astyanax	GABA_0_1_astyanax
PFM2_ATTGGACGTAGAGGAA-1	PFM2	629	451	male	8	1	Glut_3	Glut_3_0	0	astyanax_cave	7	Glut_2	Glut_3_astyanax_cave	Glut_3_0_astyanax_cave	Glut_3_	Glut_3_0_Glut_3_	1	2	1	1	Glut_2	astyanax	Glut_2_0	0	Pachon_cave	Glut_2_astyanax	Glut_2_0_astyanax
PFM2_ATTGGACTCAACACAC-1	PFM2	1946	775	male	26	4	Progenitors_2	Progenitors_2_0	0	astyanax_cave	27	Progenitors_2	Progenitors_2_astyanax_cave	Progenitors_2_0_astyanax_cave	Progenitors_2_	Progenitors_2_0_Progenitors_2_	2	3	2	4	Progenitors	astyanax	Progenitors_4	4	Pachon_cave	Progenitors_astyanax	Progenitors_4_astyanax
PFM2_ATTGGACTCAGGATCT-1	PFM2	573	368	male	2	3	GABA_Prdx1_1	GABA_Prdx1_1_3	3	astyanax_cave	2	GABA_Prdx1_1	GABA_Prdx1_1_astyanax_cave	GABA_Prdx1_1_3_astyanax_cave	GABA_Prdx1_1_	GABA_Prdx1_1_3_GABA_Prdx1_1_	3	4	4	3	Prdx1_Positive	astyanax	Prdx1_Positive_5	5	Pachon_cave	Prdx1_Positive_astyanax	Prdx1_Positive_5_astyanax
PFM2_ATTGGACTCGCCCTTA-1	PFM2	1679	896	male	15	0	GABA_1	GABA_1_0	0	astyanax_cave	16	GABA_2	GABA_1_astyanax_cave	GABA_1_0_astyanax_cave	GABA_1_	GABA_1_0_GABA_1_	0	0	0	0	GABA_0	astyanax	GABA_0_0	0	Pachon_cave	GABA_0_astyanax	GABA_0_0_astyanax
PFM2_ATTGGTGCACTACAGT-1	PFM2	3058	1065	male	28	22	Ependymal	Ependymal_3	3	astyanax_cave	29	Ependymal	Ependymal_astyanax_cave	Ependymal_3_astyanax_cave	Ependymal_	Ependymal_3_Ependymal_	16	20	22	22	Ependymal	astyanax	Ependymal_5	5	Pachon_cave	Ependymal_astyanax	Ependymal_5_astyanax
PFM2_ATTGGTGCATAGTAAG-1	PFM2	473	305	male	3	4	Progenitors_1	Progenitors_1_0	0	astyanax_cave	3	Progenitors_1	Progenitors_1_astyanax_cave	Progenitors_1_0_astyanax_cave	Progenitors_1_	Progenitors_1_0_Progenitors_1_	2	3	2	4	Progenitors	astyanax	Progenitors_0	0	Pachon_cave	Progenitors_astyanax	Progenitors_0_astyanax
PFM2_ATTGGTGGTTTCCACC-1	PFM2	960	577	male	1	1	GABA_0	GABA_0_4	4	astyanax_cave	1	GABA_0	GABA_0_astyanax_cave	GABA_0_4_astyanax_cave	GABA_0_	GABA_0_4_GABA_0_	0	2	1	1	Glut_3	astyanax	Glut_3_0	0	Pachon_cave	Glut_3_astyanax	Glut_3_0_astyanax
PFM2_ATTTCTGAGACACTAA-1	PFM2	1560	940	male	23	15	OPCs	OPCs_0	0	astyanax_cave	24	OPCs	OPCs_astyanax_cave	OPCs_0_astyanax_cave	OPCs_	OPCs_0_OPCs_	10	13	15	15	OPCs	astyanax	OPCs_1	1	Pachon_cave	OPCs_astyanax	OPCs_1_astyanax
