## Supplementary material for "Gene family evolution underlies cell type diversification in the hypothalamus of teleosts": Integrated_meta_data.csv (part 29 of 30)

	orig.ident	nCount_RNA	nFeature_RNA	sex	RNA_snn_res.0.6	seurat_clusters	Cluster	Subcluster	Subcluster_number	species	RNA_snn_res.0.7	saved.idents	species_Cluster	species_Subcluster	morph_Cluster	morph_Subcluster	integrated_snn_res.0.1	integrated_snn_res.0.15	integrated_snn_res.0.2	integrated_snn_res.0.3	integrated_Cluster	species.2	integrated_Subcluster	integrated_Subcluster_number	morph	integrated_Cluster_species	integrated_Subcluster_species
PFM2_ATTTCTGAGACCGGAT-1	PFM2	1415	850	male	28	4	Ependymal	Ependymal_0	0	astyanax_cave	29	Ependymal	Ependymal_astyanax_cave	Ependymal_0_astyanax_cave	Ependymal_	Ependymal_0_Ependymal_	2	3	2	4	Progenitors	astyanax	Progenitors_7	7	Pachon_cave	Progenitors_astyanax	Progenitors_7_astyanax
PFM2_ATTTCTGAGAGTTGGC-1	PFM2	3599	1437	male	26	4	Progenitors_2	Progenitors_2_1	1	astyanax_cave	27	Progenitors_2	Progenitors_2_astyanax_cave	Progenitors_2_1_astyanax_cave	Progenitors_2_	Progenitors_2_1_Progenitors_2_	2	3	2	4	Progenitors	astyanax	Progenitors_7	7	Pachon_cave	Progenitors_astyanax	Progenitors_7_astyanax
PFM2_ATTTCTGCAATACGCT-1	PFM2	1452	689	male	6	14	Glut_1	Glut_1_4	4	astyanax_cave	13	GABA_1	Glut_1_astyanax_cave	Glut_1_4_astyanax_cave	Glut_1_	Glut_1_4_Glut_1_	9	12	14	14	GABA_3	astyanax	GABA_3_4	4	Pachon_cave	GABA_3_astyanax	GABA_3_4_astyanax
PFM2_ATTTCTGCACATCCAA-1	PFM2	1414	813	male	7	11	Glut_2	Glut_2_1	1	astyanax_cave	6	Glut_1	Glut_2_astyanax_cave	Glut_2_1_astyanax_cave	Glut_2_	Glut_2_1_Glut_2_	0	9	7	11	Glut_0	astyanax	Glut_0_4	4	Pachon_cave	Glut_0_astyanax	Glut_0_4_astyanax
PFM2_ATTTCTGCAGCAGTTT-1	PFM2	802	573	male	14	0	Otpa/b_1	Otpa/b_1_1	1	astyanax_cave	14	Otpa/b_1	Otpa/b_1_astyanax_cave	Otpa/b_1_1_astyanax_cave	Otpa/b_1_	Otpa/b_1_1_Otpa/b_1_	0	0	0	0	Glut_0	astyanax	Glut_0_1	1	Pachon_cave	Glut_0_astyanax	Glut_0_1_astyanax
PFM2_ATTTCTGCATTCTTAC-1	PFM2	1147	782	male	11	7	Glut_4	Glut_4_0	0	astyanax_cave	12	Glut_3	Glut_4_astyanax_cave	Glut_4_0_astyanax_cave	Glut_4_	Glut_4_0_Glut_4_	6	1	6	7	Glut_1	astyanax	Glut_1_0	0	Pachon_cave	Glut_1_astyanax	Glut_1_0_astyanax
PFM2_ATTTCTGTCCTATTCA-1	PFM2	884	525	male	18	0	Erythrocytes	Erythrocytes_0	0	astyanax_cave	20	Erythrocytes	Erythrocytes_astyanax_cave	Erythrocytes_0_astyanax_cave	Erythrocytes_	Erythrocytes_0_Erythrocytes_	0	0	0	0	Glut_0	astyanax	Glut_0_0	0	Pachon_cave	Glut_0_astyanax	Glut_0_0_astyanax
PFM2_ATTTCTGTCCTGCAGG-1	PFM2	590	426	male	2	3	GABA_Prdx1_1	GABA_Prdx1_1_3	3	astyanax_cave	2	GABA_Prdx1_1	GABA_Prdx1_1_astyanax_cave	GABA_Prdx1_1_3_astyanax_cave	GABA_Prdx1_1_	GABA_Prdx1_1_3_GABA_Prdx1_1_	3	4	4	3	Prdx1_Positive	astyanax	Prdx1_Positive_1	1	Pachon_cave	Prdx1_Positive_astyanax	Prdx1_Positive_1_astyanax
PFM2_ATTTCTGTCGCTGATA-1	PFM2	1338	743	male	11	7	Glut_4	Glut_4_1	1	astyanax_cave	12	Glut_3	Glut_4_astyanax_cave	Glut_4_1_astyanax_cave	Glut_4_	Glut_4_1_Glut_4_	6	1	6	7	Glut_1	astyanax	Glut_1_3	3	Pachon_cave	Glut_1_astyanax	Glut_1_3_astyanax
PFM2_CAACCAAAGGAATCGC-1	PFM2	1067	702	male	2	3	GABA_Prdx1_1	GABA_Prdx1_1_6	6	astyanax_cave	2	GABA_Prdx1_1	GABA_Prdx1_1_astyanax_cave	GABA_Prdx1_1_6_astyanax_cave	GABA_Prdx1_1_	GABA_Prdx1_1_6_GABA_Prdx1_1_	3	4	4	3	Prdx1_Positive	astyanax	Prdx1_Positive_1	1	Pachon_cave	Prdx1_Positive_astyanax	Prdx1_Positive_1_astyanax
PFM2_CAACCAAAGGAGTTTA-1	PFM2	870	559	male	8	1	Glut_3	Glut_3_0	0	astyanax_cave	7	Glut_2	Glut_3_astyanax_cave	Glut_3_0_astyanax_cave	Glut_3_	Glut_3_0_Glut_3_	1	2	1	1	Glut_2	astyanax	Glut_2_1	1	Pachon_cave	Glut_2_astyanax	Glut_2_1_astyanax
PFM2_CAACCAACAATAGAGT-1	PFM2	624	426	male	2	3	GABA_Prdx1_1	GABA_Prdx1_1_3	3	astyanax_cave	2	GABA_Prdx1_1	GABA_Prdx1_1_astyanax_cave	GABA_Prdx1_1_3_astyanax_cave	GABA_Prdx1_1_	GABA_Prdx1_1_3_GABA_Prdx1_1_	3	4	4	3	Prdx1_Positive	astyanax	Prdx1_Positive_5	5	Pachon_cave	Prdx1_Positive_astyanax	Prdx1_Positive_5_astyanax
PFM2_CAACCAATCCAGGGCT-1	PFM2	592	384	male	12	13	Oligodendrocytes_1	Oligodendrocytes_1_0	0	astyanax_cave	11	Oligodendrocytes_1	Oligodendrocytes_1_astyanax_cave	Oligodendrocytes_1_0_astyanax_cave	Oligodendrocytes_1_	Oligodendrocytes_1_0_Oligodendrocytes_1_	8	11	12	13	Oligodendrocytes	astyanax	Oligodendrocytes_2	2	Pachon_cave	Oligodendrocytes_astyanax	Oligodendrocytes_2_astyanax
PFM2_CAACCTCAGGGAGTAA-1	PFM2	800	476	male	2	3	GABA_Prdx1_1	GABA_Prdx1_1_0	0	astyanax_cave	2	GABA_Prdx1_1	GABA_Prdx1_1_astyanax_cave	GABA_Prdx1_1_0_astyanax_cave	GABA_Prdx1_1_	GABA_Prdx1_1_0_GABA_Prdx1_1_	3	4	4	3	Prdx1_Positive	astyanax	Prdx1_Positive_0	0	Pachon_cave	Prdx1_Positive_astyanax	Prdx1_Positive_0_astyanax
PFM2_CAACCTCAGTGTCCCG-1	PFM2	1348	853	male	16	11	GABA_2	GABA_2_3	3	astyanax_cave	17	GABA_3	GABA_2_astyanax_cave	GABA_2_3_astyanax_cave	GABA_2_	GABA_2_3_GABA_2_	0	0	0	11	GABA_0	astyanax	GABA_0_13	13	Pachon_cave	GABA_0_astyanax	GABA_0_13_astyanax
PFM2_CAACCTCGTTAGGGTG-1	PFM2	376	289	male	3	4	Progenitors_1	Progenitors_1_0	0	astyanax_cave	3	Progenitors_1	Progenitors_1_astyanax_cave	Progenitors_1_0_astyanax_cave	Progenitors_1_	Progenitors_1_0_Progenitors_1_	2	3	2	4	Progenitors	astyanax	Progenitors_2	2	Pachon_cave	Progenitors_astyanax	Progenitors_2_astyanax
PFM2_CAACCTCGTTCGTCTC-1	PFM2	777	480	male	2	3	GABA_Prdx1_1	GABA_Prdx1_1_0	0	astyanax_cave	2	GABA_Prdx1_1	GABA_Prdx1_1_astyanax_cave	GABA_Prdx1_1_0_astyanax_cave	GABA_Prdx1_1_	GABA_Prdx1_1_0_GABA_Prdx1_1_	3	4	4	3	Prdx1_Positive	astyanax	Prdx1_Positive_0	0	Pachon_cave	Prdx1_Positive_astyanax	Prdx1_Positive_0_astyanax
PFM2_CAACCTCTCCCACTTG-1	PFM2	1071	696	male	21	6	GABA_4	GABA_4_2	2	astyanax_cave	9	GABA_4	GABA_4_astyanax_cave	GABA_4_2_astyanax_cave	GABA_4_	GABA_4_2_GABA_4_	0	0	0	6	GABA_0	astyanax	GABA_0_7	7	Pachon_cave	GABA_0_astyanax	GABA_0_7_astyanax
PFM2_CAACTAGAGCTGATAA-1	PFM2	791	540	male	25	0	GABA_7	GABA_7_1	1	astyanax_cave	26	GABA_6	GABA_7_astyanax_cave	GABA_7_1_astyanax_cave	GABA_7_	GABA_7_1_GABA_7_	0	0	0	0	Glut_7	astyanax	Glut_7_2	2	Pachon_cave	Glut_7_astyanax	Glut_7_2_astyanax
PFM2_CAACTAGAGGACTGGT-1	PFM2	2023	836	male	26	4	Progenitors_2	Progenitors_2_0	0	astyanax_cave	27	Progenitors_2	Progenitors_2_astyanax_cave	Progenitors_2_0_astyanax_cave	Progenitors_2_	Progenitors_2_0_Progenitors_2_	2	3	2	4	Progenitors	astyanax	Progenitors_4	4	Pachon_cave	Progenitors_astyanax	Progenitors_4_astyanax
PFM2_CAACTAGTCACATAGC-1	PFM2	2302	1180	male	11	7	Glut_4	Glut_4_0	0	astyanax_cave	12	Glut_3	Glut_4_astyanax_cave	Glut_4_0_astyanax_cave	Glut_4_	Glut_4_0_Glut_4_	6	1	6	7	Glut_1	astyanax	Glut_1_0	0	Pachon_cave	Glut_1_astyanax	Glut_1_0_astyanax
PFM2_CAACTAGTCATTTGGG-1	PFM2	2320	1074	male	19	19	Ciliated/Ventricular	Ciliated/Ventricular_1	1	astyanax_cave	21	Ciliated/Ventricular	Ciliated/Ventricular_astyanax_cave	Ciliated/Ventricular_1_astyanax_cave	Ciliated/Ventricular_	Ciliated/Ventricular_1_Ciliated/Ventricular_	13	18	19	19	Cilliated	astyanax	Cilliated_1	1	Pachon_cave	Cilliated_astyanax	Cilliated_1_astyanax
PFM2_CAACTAGTCCTATTCA-1	PFM2	2971	1218	male	13	0	Galanin	Galanin_0	0	astyanax_cave	15	Galanin	Galanin_astyanax_cave	Galanin_0_astyanax_cave	Galanin_	Galanin_0_Galanin_	0	0	0	0	GABA_1	astyanax	GABA_1_0	0	Pachon_cave	GABA_1_astyanax	GABA_1_0_astyanax
PFM2_CAACTAGTCTCGTTTA-1	PFM2	2316	1164	male	1	2	GABA_0	GABA_0_4	4	astyanax_cave	1	GABA_0	GABA_0_astyanax_cave	GABA_0_4_astyanax_cave	GABA_0_	GABA_0_4_GABA_0_	0	1	3	2	Glut_5	astyanax	Glut_5_3	3	Pachon_cave	Glut_5_astyanax	Glut_5_3_astyanax
PFM2_CAAGAAAGTCTAGAGG-1	PFM2	4552	1767	male	14	0	Otpa/b_1	Otpa/b_1_2	2	astyanax_cave	14	Otpa/b_1	Otpa/b_1_astyanax_cave	Otpa/b_1_2_astyanax_cave	Otpa/b_1_	Otpa/b_1_2_Otpa/b_1_	0	8	0	0	Glut_0	astyanax	Glut_0_0	0	Pachon_cave	Glut_0_astyanax	Glut_0_0_astyanax
PFM2_CAAGAAATCACCTTAT-1	PFM2	405	337	male	1	2	GABA_0	GABA_0_0	0	astyanax_cave	1	GABA_0	GABA_0_astyanax_cave	GABA_0_0_astyanax_cave	GABA_0_	GABA_0_0_GABA_0_	0	1	3	2	Glut_3	astyanax	Glut_3_0	0	Pachon_cave	Glut_3_astyanax	Glut_3_0_astyanax
PFM2_CAAGATCAGCCGATTT-1	PFM2	2347	1308	male	11	7	Glut_4	Glut_4_0	0	astyanax_cave	12	Glut_3	Glut_4_astyanax_cave	Glut_4_0_astyanax_cave	Glut_4_	Glut_4_0_Glut_4_	6	1	6	7	Glut_1	astyanax	Glut_1_0	0	Pachon_cave	Glut_1_astyanax	Glut_1_0_astyanax
PFM2_CAAGATCCAAAGAATC-1	PFM2	518	275	male	4	9	Microglia	Microglia_1	1	astyanax_cave	4	Microglia	Microglia_astyanax_cave	Microglia_1_astyanax_cave	Microglia_	Microglia_1_Microglia_	4	7	9	9	Microglia	astyanax	Microglia_1	1	Pachon_cave	Microglia_astyanax	Microglia_1_astyanax
PFM2_CAAGATCCACTCGACG-1	PFM2	2211	1176	male	11	7	Glut_4	Glut_4_0	0	astyanax_cave	12	Glut_3	Glut_4_astyanax_cave	Glut_4_0_astyanax_cave	Glut_4_	Glut_4_0_Glut_4_	6	1	6	7	Glut_1	astyanax	Glut_1_0	0	Pachon_cave	Glut_1_astyanax	Glut_1_0_astyanax
PFM2_CAAGATCCAGTATAAG-1	PFM2	1946	983	male	7	11	Glut_2	Glut_2_0	0	astyanax_cave	6	Glut_1	Glut_2_astyanax_cave	Glut_2_0_astyanax_cave	Glut_2_	Glut_2_0_Glut_2_	0	9	7	11	Glut_0	astyanax	Glut_0_2	2	Pachon_cave	Glut_0_astyanax	Glut_0_2_astyanax
PFM2_CAAGGCCAGGGATACC-1	PFM2	2113	1174	male	11	7	Glut_4	Glut_4_0	0	astyanax_cave	12	Glut_3	Glut_4_astyanax_cave	Glut_4_0_astyanax_cave	Glut_4_	Glut_4_0_Glut_4_	6	1	6	7	Glut_1	astyanax	Glut_1_0	0	Pachon_cave	Glut_1_astyanax	Glut_1_0_astyanax
PFM2_CAAGGCCCAGTAACGG-1	PFM2	2135	1091	male	17	6	GABA_3	GABA_3_0	0	astyanax_cave	18	Glut_4	GABA_3_astyanax_cave	GABA_3_0_astyanax_cave	GABA_3_	GABA_3_0_GABA_3_	0	0	0	6	GABA_1	astyanax	GABA_1_1	1	Pachon_cave	GABA_1_astyanax	GABA_1_1_astyanax
PFM2_CAAGTTGAGCATCATC-1	PFM2	1578	834	male	19	19	Ciliated/Ventricular	Ciliated/Ventricular_1	1	astyanax_cave	21	Ciliated/Ventricular	Ciliated/Ventricular_astyanax_cave	Ciliated/Ventricular_1_astyanax_cave	Ciliated/Ventricular_	Ciliated/Ventricular_1_Ciliated/Ventricular_	13	18	19	19	Cilliated	astyanax	Cilliated_1	1	Pachon_cave	Cilliated_astyanax	Cilliated_1_astyanax
PFM2_CAAGTTGTCGCGCCAA-1	PFM2	1441	894	male	23	15	OPCs	OPCs_1	1	astyanax_cave	24	OPCs	OPCs_astyanax_cave	OPCs_1_astyanax_cave	OPCs_	OPCs_1_OPCs_	10	13	15	15	OPCs	astyanax	OPCs_2	2	Pachon_cave	OPCs_astyanax	OPCs_2_astyanax
PFM2_CACAAACAGAGTACAT-1	PFM2	2750	1399	male	14	10	Otpa/b_1	Otpa/b_1_0	0	astyanax_cave	14	Otpa/b_1	Otpa/b_1_astyanax_cave	Otpa/b_1_0_astyanax_cave	Otpa/b_1_	Otpa/b_1_0_Otpa/b_1_	7	8	10	10	GABA_1	astyanax	GABA_1_2	2	Pachon_cave	GABA_1_astyanax	GABA_1_2_astyanax
PFM2_CACAAACAGCGGATCA-1	PFM2	2856	1367	male	8	11	Glut_3	Glut_3_3	3	astyanax_cave	7	Glut_2	Glut_3_astyanax_cave	Glut_3_3_astyanax_cave	Glut_3_	Glut_3_3_Glut_3_	0	9	7	11	Glut_0	astyanax	Glut_0_0	0	Pachon_cave	Glut_0_astyanax	Glut_0_0_astyanax
PFM2_CACAAACAGGCCATAG-1	PFM2	1985	1093	male	24	0	GABA_6	GABA_6_0	0	astyanax_cave	25	GABA_1	GABA_6_astyanax_cave	GABA_6_0_astyanax_cave	GABA_6_	GABA_6_0_GABA_6_	0	0	0	0	GABA_0	astyanax	GABA_0_4	4	Pachon_cave	GABA_0_astyanax	GABA_0_4_astyanax
PFM2_CACAAACAGTACTTGC-1	PFM2	1187	728	male	18	1	Erythrocytes	Erythrocytes_0	0	astyanax_cave	20	Erythrocytes	Erythrocytes_astyanax_cave	Erythrocytes_0_astyanax_cave	Erythrocytes_	Erythrocytes_0_Erythrocytes_	1	2	1	1	Glut_2	astyanax	Glut_2_1	1	Pachon_cave	Glut_2_astyanax	Glut_2_1_astyanax
PFM2_CACAAACCATTACCTT-1	PFM2	816	571	male	7	11	Glut_2	Glut_2_6	6	astyanax_cave	6	Glut_1	Glut_2_astyanax_cave	Glut_2_6_astyanax_cave	Glut_2_	Glut_2_6_Glut_2_	0	9	7	11	Glut_0	astyanax	Glut_0_0	0	Pachon_cave	Glut_0_astyanax	Glut_0_0_astyanax
PFM2_CACAAACGTCGCATAT-1	PFM2	680	411	male	24	28	GABA_6	GABA_6_1	1	astyanax_cave	25	GABA_1	GABA_6_astyanax_cave	GABA_6_1_astyanax_cave	GABA_6_	GABA_6_1_GABA_6_	13	22	25	28	Glut_7	astyanax	Glut_7_1	1	Pachon_cave	Glut_7_astyanax	Glut_7_1_astyanax
PFM2_CACAAACGTTAAGAAC-1	PFM2	958	535	male	3	4	Progenitors_1	Progenitors_1_1	1	astyanax_cave	3	Progenitors_1	Progenitors_1_astyanax_cave	Progenitors_1_1_astyanax_cave	Progenitors_1_	Progenitors_1_1_Progenitors_1_	2	3	2	4	Progenitors	astyanax	Progenitors_1	1	Pachon_cave	Progenitors_astyanax	Progenitors_1_astyanax
PFM2_CACAAACTCTTGCAAG-1	PFM2	581	282	male	9	12	Macrophages	Macrophages_2	2	astyanax_cave	8	Macrophages	Macrophages_astyanax_cave	Macrophages_2_astyanax_cave	Macrophages_	Macrophages_2_Macrophages_	4	10	11	12	Macrophages	astyanax	Macrophages_0	0	Pachon_cave	Macrophages_astyanax	Macrophages_0_astyanax
PFM2_CACACAAAGGGTTCCC-1	PFM2	383	303	male	0	0	Glut_0	Glut_0_4	4	astyanax_cave	0	Glut_0	Glut_0_astyanax_cave	Glut_0_4_astyanax_cave	Glut_0_	Glut_0_4_Glut_0_	0	0	0	0	GABA_1	astyanax	GABA_1_0	0	Pachon_cave	GABA_1_astyanax	GABA_1_0_astyanax
PFM2_CACACAACAACGCACC-1	PFM2	716	312	male	0	0	Glut_0	Glut_0_4	4	astyanax_cave	0	Glut_0	Glut_0_astyanax_cave	Glut_0_4_astyanax_cave	Glut_0_	Glut_0_4_Glut_0_	0	0	0	0	Glut_5	astyanax	Glut_5_4	4	Pachon_cave	Glut_5_astyanax	Glut_5_4_astyanax
PFM2_CACACAACACCATCCT-1	PFM2	2054	1135	male	0	7	Glut_0	Glut_0_2	2	astyanax_cave	0	Glut_0	Glut_0_astyanax_cave	Glut_0_2_astyanax_cave	Glut_0_	Glut_0_2_Glut_0_	6	1	6	7	Glut_1	astyanax	Glut_1_0	0	Pachon_cave	Glut_1_astyanax	Glut_1_0_astyanax
PFM2_CACACAACATACGCTA-1	PFM2	2994	1289	male	0	0	Glut_0	Glut_0_0	0	astyanax_cave	0	Glut_0	Glut_0_astyanax_cave	Glut_0_0_astyanax_cave	Glut_0_	Glut_0_0_Glut_0_	0	0	0	0	GABA_0	astyanax	GABA_0_1	1	Pachon_cave	GABA_0_astyanax	GABA_0_1_astyanax
PFM2_CACACAAGTAGGCTGA-1	PFM2	831	473	male	3	4	Progenitors_1	Progenitors_1_2	2	astyanax_cave	3	Progenitors_1	Progenitors_1_astyanax_cave	Progenitors_1_2_astyanax_cave	Progenitors_1_	Progenitors_1_2_Progenitors_1_	2	3	2	4	Progenitors	astyanax	Progenitors_0	0	Pachon_cave	Progenitors_astyanax	Progenitors_0_astyanax
PFM2_CACACAATCCGGGTGT-1	PFM2	834	568	male	21	0	GABA_4	GABA_4_0	0	astyanax_cave	9	GABA_4	GABA_4_astyanax_cave	GABA_4_0_astyanax_cave	GABA_4_	GABA_4_0_GABA_4_	0	0	0	0	GABA_2	astyanax	GABA_2_2	2	Pachon_cave	GABA_2_astyanax	GABA_2_2_astyanax
PFM2_CACACAATCTGCAAGT-1	PFM2	730	401	male	29	20	Lymphatic	Lymphatic_0	0	astyanax_cave	30	Lymphatic	Lymphatic_astyanax_cave	Lymphatic_0_astyanax_cave	Lymphatic_	Lymphatic_0_Lymphatic_	15	19	20	20	Lymphatic	astyanax	Lymphatic_0	0	Pachon_cave	Lymphatic_astyanax	Lymphatic_0_astyanax
PFM2_CACACCTAGCACCGTC-1	PFM2	778	541	male	0	0	Glut_0	Glut_0_1	1	astyanax_cave	0	Glut_0	Glut_0_astyanax_cave	Glut_0_1_astyanax_cave	Glut_0_	Glut_0_1_Glut_0_	0	0	0	0	GABA_0	astyanax	GABA_0_0	0	Pachon_cave	GABA_0_astyanax	GABA_0_0_astyanax
PFM2_CACACCTAGCCACCTG-1	PFM2	1209	566	male	12	13	Oligodendrocytes_1	Oligodendrocytes_1_0	0	astyanax_cave	11	Oligodendrocytes_1	Oligodendrocytes_1_astyanax_cave	Oligodendrocytes_1_0_astyanax_cave	Oligodendrocytes_1_	Oligodendrocytes_1_0_Oligodendrocytes_1_	8	11	12	13	Oligodendrocytes	astyanax	Oligodendrocytes_0	0	Pachon_cave	Oligodendrocytes_astyanax	Oligodendrocytes_0_astyanax
PFM2_CACACCTAGTGTCTCA-1	PFM2	765	549	male	0	0	Glut_0	Glut_0_5	5	astyanax_cave	0	Glut_0	Glut_0_astyanax_cave	Glut_0_5_astyanax_cave	Glut_0_	Glut_0_5_Glut_0_	0	0	0	0	GABA_1	astyanax	GABA_1_0	0	Pachon_cave	GABA_1_astyanax	GABA_1_0_astyanax
PFM2_CACACCTCAATAAGCA-1	PFM2	1471	881	male	11	0	Glut_4	Glut_4_2	2	astyanax_cave	15	Glut_3	Glut_4_astyanax_cave	Glut_4_2_astyanax_cave	Glut_4_	Glut_4_2_Glut_4_	0	0	0	0	GABA_0	astyanax	GABA_0_14	14	Pachon_cave	GABA_0_astyanax	GABA_0_14_astyanax
PFM2_CACACCTCACAACGCC-1	PFM2	1374	627	male	29	20	Lymphatic	Lymphatic_0	0	astyanax_cave	30	Lymphatic	Lymphatic_astyanax_cave	Lymphatic_0_astyanax_cave	Lymphatic_	Lymphatic_0_Lymphatic_	15	19	20	20	Lymphatic	astyanax	Lymphatic_2	2	Pachon_cave	Lymphatic_astyanax	Lymphatic_2_astyanax
PFM2_CACACCTCAGTTCATG-1	PFM2	1155	276	male	5	5	Tcells	Tcells_0	0	astyanax_cave	5	Tcells	Tcells_astyanax_cave	Tcells_0_astyanax_cave	Tcells_	Tcells_0_Tcells_	5	5	5	5	Leucocytes	astyanax	Leucocytes_0	0	Pachon_cave	Leucocytes_astyanax	Leucocytes_0_astyanax
PFM2_CACACCTGTCCGAACC-1	PFM2	2625	1231	male	0	17	Glut_0	Glut_0_6	6	astyanax_cave	0	Glut_0	Glut_0_astyanax_cave	Glut_0_6_astyanax_cave	Glut_0_	Glut_0_6_Glut_0_	7	15	7	17	Glut_0	astyanax	Glut_0_0	0	Pachon_cave	Glut_0_astyanax	Glut_0_0_astyanax
PFM2_CACACCTTCCTTGCCA-1	PFM2	965	660	male	0	0	Glut_0	Glut_0_1	1	astyanax_cave	9	Glut_0	Glut_0_astyanax_cave	Glut_0_1_astyanax_cave	Glut_0_	Glut_0_1_Glut_0_	0	0	0	0	GABA_0	astyanax	GABA_0_0	0	Pachon_cave	GABA_0_astyanax	GABA_0_0_astyanax
PFM2_CACACCTTCTTGCCGT-1	PFM2	764	455	male	12	13	Oligodendrocytes_1	Oligodendrocytes_1_0	0	astyanax_cave	11	Oligodendrocytes_1	Oligodendrocytes_1_astyanax_cave	Oligodendrocytes_1_0_astyanax_cave	Oligodendrocytes_1_	Oligodendrocytes_1_0_Oligodendrocytes_1_	8	11	12	13	Oligodendrocytes	astyanax	Oligodendrocytes_2	2	Pachon_cave	Oligodendrocytes_astyanax	Oligodendrocytes_2_astyanax
PFM2_CACACTCAGAGCAATT-1	PFM2	1790	1006	male	0	0	Glut_0	Glut_0_1	1	astyanax_cave	0	Glut_0	Glut_0_astyanax_cave	Glut_0_1_astyanax_cave	Glut_0_	Glut_0_1_Glut_0_	0	0	0	0	Glut_2	astyanax	Glut_2_2	2	Pachon_cave	Glut_2_astyanax	Glut_2_2_astyanax
PFM2_CACACTCAGTACATGA-1	PFM2	954	643	male	0	6	Glut_0	Glut_0_1	1	astyanax_cave	0	Glut_0	Glut_0_astyanax_cave	Glut_0_1_astyanax_cave	Glut_0_	Glut_0_1_Glut_0_	0	0	0	6	GABA_0	astyanax	GABA_0_3	3	Pachon_cave	GABA_0_astyanax	GABA_0_3_astyanax
PFM2_CACACTCGTAACGCGA-1	PFM2	1325	777	male	0	0	Glut_0	Glut_0_3	3	astyanax_cave	14	Glut_0	Glut_0_astyanax_cave	Glut_0_3_astyanax_cave	Glut_0_	Glut_0_3_Glut_0_	0	0	0	0	GABA_1	astyanax	GABA_1_5	5	Pachon_cave	GABA_1_astyanax	GABA_1_5_astyanax
PFM2_CACACTCTCGAATCCA-1	PFM2	848	222	male	18	18	Erythrocytes	Erythrocytes_3	3	astyanax_cave	20	Erythrocytes	Erythrocytes_astyanax_cave	Erythrocytes_3_astyanax_cave	Erythrocytes_	Erythrocytes_3_Erythrocytes_	14	17	18	18	Erythrocytes	astyanax	Erythrocytes_2	2	Pachon_cave	Erythrocytes_astyanax	Erythrocytes_2_astyanax
PFM2_CACAGGCAGGTTACCT-1	PFM2	2976	1468	male	0	0	Glut_0	Glut_0_0	0	astyanax_cave	0	Glut_0	Glut_0_astyanax_cave	Glut_0_0_astyanax_cave	Glut_0_	Glut_0_0_Glut_0_	0	0	0	0	GABA_0	astyanax	GABA_0_1	1	Pachon_cave	GABA_0_astyanax	GABA_0_1_astyanax
PFM2_CACAGGCCACGCATCG-1	PFM2	3085	1577	male	6	1	Glut_1	Glut_1_0	0	astyanax_cave	19	GABA_1	Glut_1_astyanax_cave	Glut_1_0_astyanax_cave	Glut_1_	Glut_1_0_Glut_1_	1	2	1	1	Glut_4	astyanax	Glut_4_0	0	Pachon_cave	Glut_4_astyanax	Glut_4_0_astyanax
PFM2_CACAGGCCACTTACGA-1	PFM2	2012	1162	male	1	2	GABA_0	GABA_0_0	0	astyanax_cave	1	GABA_0	GABA_0_astyanax_cave	GABA_0_0_astyanax_cave	GABA_0_	GABA_0_0_GABA_0_	0	1	3	2	Glut_3	astyanax	Glut_3_4	4	Pachon_cave	Glut_3_astyanax	Glut_3_4_astyanax
PFM2_CACAGGCCAGGCAGTA-1	PFM2	2113	921	male	32	0	GABA_9	GABA_9_0	0	astyanax_cave	33	Otpa/b_3	GABA_9_astyanax_cave	GABA_9_0_astyanax_cave	GABA_9_	GABA_9_0_GABA_9_	0	0	0	0	GABA_1	astyanax	GABA_1_0	0	Pachon_cave	GABA_1_astyanax	GABA_1_0_astyanax
PFM2_CACAGGCGTTGGGACA-1	PFM2	1121	623	male	3	4	Progenitors_1	Progenitors_1_1	1	astyanax_cave	3	Progenitors_1	Progenitors_1_astyanax_cave	Progenitors_1_1_astyanax_cave	Progenitors_1_	Progenitors_1_1_Progenitors_1_	2	3	2	4	Progenitors	astyanax	Progenitors_1	1	Pachon_cave	Progenitors_astyanax	Progenitors_1_astyanax
PFM2_CACAGGCTCCACGAAT-1	PFM2	1938	1180	male	1	2	GABA_0	GABA_0_0	0	astyanax_cave	1	GABA_0	GABA_0_astyanax_cave	GABA_0_0_astyanax_cave	GABA_0_	GABA_0_0_GABA_0_	0	1	3	2	Glut_0	astyanax	Glut_0_3	3	Pachon_cave	Glut_0_astyanax	Glut_0_3_astyanax
PFM2_CACAGGCTCCGTTGTC-1	PFM2	696	435	male	2	3	GABA_Prdx1_1	GABA_Prdx1_1_2	2	astyanax_cave	2	GABA_Prdx1_1	GABA_Prdx1_1_astyanax_cave	GABA_Prdx1_1_2_astyanax_cave	GABA_Prdx1_1_	GABA_Prdx1_1_2_GABA_Prdx1_1_	3	4	4	3	Prdx1_Positive	astyanax	Prdx1_Positive_0	0	Pachon_cave	Prdx1_Positive_astyanax	Prdx1_Positive_0_astyanax
PFM2_CACAGTAGTAAGGGCT-1	PFM2	1071	696	male	1	2	GABA_0	GABA_0_0	0	astyanax_cave	1	GABA_0	GABA_0_astyanax_cave	GABA_0_0_astyanax_cave	GABA_0_	GABA_0_0_GABA_0_	0	1	3	2	Glut_3	astyanax	Glut_3_0	0	Pachon_cave	Glut_3_astyanax	Glut_3_0_astyanax
PFM2_CACAGTAGTTCTGGTA-1	PFM2	2609	1412	male	6	1	Glut_1	Glut_1_0	0	astyanax_cave	19	GABA_1	Glut_1_astyanax_cave	Glut_1_0_astyanax_cave	Glut_1_	Glut_1_0_Glut_1_	1	2	1	1	Glut_4	astyanax	Glut_4_0	0	Pachon_cave	Glut_4_astyanax	Glut_4_0_astyanax
PFM2_CACAGTATCATACGGT-1	PFM2	555	308	male	0	0	Glut_0	Glut_0_5	5	astyanax_cave	0	Glut_0	Glut_0_astyanax_cave	Glut_0_5_astyanax_cave	Glut_0_	Glut_0_5_Glut_0_	0	0	0	0	GABA_1	astyanax	GABA_1_0	0	Pachon_cave	GABA_1_astyanax	GABA_1_0_astyanax
PFM2_CACAGTATCTTGAGAC-1	PFM2	1393	809	male	3	4	Progenitors_1	Progenitors_1_1	1	astyanax_cave	3	Progenitors_1	Progenitors_1_astyanax_cave	Progenitors_1_1_astyanax_cave	Progenitors_1_	Progenitors_1_1_Progenitors_1_	2	3	2	4	Progenitors	astyanax	Progenitors_1	1	Pachon_cave	Progenitors_astyanax	Progenitors_1_astyanax
PFM2_CACATAGAGAGCTATA-1	PFM2	762	268	male	5	5	Tcells	Tcells_0	0	astyanax_cave	5	Tcells	Tcells_astyanax_cave	Tcells_0_astyanax_cave	Tcells_	Tcells_0_Tcells_	5	5	5	5	Leucocytes	astyanax	Leucocytes_2	2	Pachon_cave	Leucocytes_astyanax	Leucocytes_2_astyanax
PFM2_CACATAGCACGGTAAG-1	PFM2	653	484	male	21	0	GABA_4	GABA_4_0	0	astyanax_cave	9	GABA_4	GABA_4_astyanax_cave	GABA_4_0_astyanax_cave	GABA_4_	GABA_4_0_GABA_4_	0	0	0	0	GABA_0	astyanax	GABA_0_0	0	Pachon_cave	GABA_0_astyanax	GABA_0_0_astyanax
PFM2_CACATAGCACTGCCAG-1	PFM2	489	380	male	8	1	Glut_3	Glut_3_0	0	astyanax_cave	7	Glut_2	Glut_3_astyanax_cave	Glut_3_0_astyanax_cave	Glut_3_	Glut_3_0_Glut_3_	1	2	1	1	Glut_2	astyanax	Glut_2_1	1	Pachon_cave	Glut_2_astyanax	Glut_2_1_astyanax
PFM2_CACATTTAGTGGAGAA-1	PFM2	2105	1058	male	14	26	Otpa/b_1	Otpa/b_1_1	1	astyanax_cave	14	Otpa/b_1	Otpa/b_1_astyanax_cave	Otpa/b_1_1_astyanax_cave	Otpa/b_1_	Otpa/b_1_1_Otpa/b_1_	17	15	23	26	Glut_0	astyanax	Glut_0_1	1	Pachon_cave	Glut_0_astyanax	Glut_0_1_astyanax
PFM2_CACATTTAGTTTCCTT-1	PFM2	500	358	male	0	0	Glut_0	Glut_0_4	4	astyanax_cave	0	Glut_0	Glut_0_astyanax_cave	Glut_0_4_astyanax_cave	Glut_0_	Glut_0_4_Glut_0_	0	0	0	0	Glut_5	astyanax	Glut_5_2	2	Pachon_cave	Glut_5_astyanax	Glut_5_2_astyanax
PFM2_CACATTTGTAAGGGCT-1	PFM2	453	323	male	2	3	GABA_Prdx1_1	GABA_Prdx1_1_0	0	astyanax_cave	2	GABA_Prdx1_1	GABA_Prdx1_1_astyanax_cave	GABA_Prdx1_1_0_astyanax_cave	GABA_Prdx1_1_	GABA_Prdx1_1_0_GABA_Prdx1_1_	3	4	4	3	Prdx1_Positive	astyanax	Prdx1_Positive_0	0	Pachon_cave	Prdx1_Positive_astyanax	Prdx1_Positive_0_astyanax
PFM2_CACATTTGTTATCGGT-1	PFM2	398	332	male	24	3	GABA_6	GABA_6_1	1	astyanax_cave	25	GABA_1	GABA_6_astyanax_cave	GABA_6_1_astyanax_cave	GABA_6_	GABA_6_1_GABA_6_	3	4	4	3	Prdx1_Positive	astyanax	Prdx1_Positive_1	1	Pachon_cave	Prdx1_Positive_astyanax	Prdx1_Positive_1_astyanax
PFM2_CACATTTTCCGGCACA-1	PFM2	434	332	male	2	3	GABA_Prdx1_1	GABA_Prdx1_1_0	0	astyanax_cave	2	GABA_Prdx1_1	GABA_Prdx1_1_astyanax_cave	GABA_Prdx1_1_0_astyanax_cave	GABA_Prdx1_1_	GABA_Prdx1_1_0_GABA_Prdx1_1_	3	4	4	3	Prdx1_Positive	astyanax	Prdx1_Positive_0	0	Pachon_cave	Prdx1_Positive_astyanax	Prdx1_Positive_0_astyanax
PFM2_CACATTTTCCTCAACC-1	PFM2	379	218	male	5	5	Tcells	Tcells_2	2	astyanax_cave	5	Tcells	Tcells_astyanax_cave	Tcells_2_astyanax_cave	Tcells_	Tcells_2_Tcells_	5	5	5	5	Leucocytes	astyanax	Leucocytes_0	0	Pachon_cave	Leucocytes_astyanax	Leucocytes_0_astyanax
PFM2_CACATTTTCGTTTAGG-1	PFM2	2905	1425	male	13	6	Galanin	Galanin_1	1	astyanax_cave	15	Galanin	Galanin_astyanax_cave	Galanin_1_astyanax_cave	Galanin_	Galanin_1_Galanin_	0	0	13	6	GABA_1	astyanax	GABA_1_4	4	Pachon_cave	GABA_1_astyanax	GABA_1_4_astyanax
PFM2_CACCACTAGTGGTAGC-1	PFM2	1091	768	male	0	0	Glut_0	Glut_0_1	1	astyanax_cave	0	Glut_0	Glut_0_astyanax_cave	Glut_0_1_astyanax_cave	Glut_0_	Glut_0_1_Glut_0_	0	0	0	0	GABA_0	astyanax	GABA_0_0	0	Pachon_cave	GABA_0_astyanax	GABA_0_0_astyanax
PFM2_CACCACTCACATCCGG-1	PFM2	1924	1013	male	0	6	Glut_0	Glut_0_3	3	astyanax_cave	0	Glut_0	Glut_0_astyanax_cave	Glut_0_3_astyanax_cave	Glut_0_	Glut_0_3_Glut_0_	0	0	13	6	GABA_0	astyanax	GABA_0_7	7	Pachon_cave	GABA_0_astyanax	GABA_0_7_astyanax
PFM2_CACCACTCAGTTCATG-1	PFM2	4676	1831	male	3	4	Progenitors_1	Progenitors_1_4	4	astyanax_cave	3	Progenitors_1	Progenitors_1_astyanax_cave	Progenitors_1_4_astyanax_cave	Progenitors_1_	Progenitors_1_4_Progenitors_1_	2	3	2	4	Progenitors	astyanax	Progenitors_7	7	Pachon_cave	Progenitors_astyanax	Progenitors_7_astyanax
PFM2_CACCACTGTAGCGTCC-1	PFM2	1747	994	male	0	7	Glut_0	Glut_0_2	2	astyanax_cave	0	Glut_0	Glut_0_astyanax_cave	Glut_0_2_astyanax_cave	Glut_0_	Glut_0_2_Glut_0_	6	1	6	7	Glut_1	astyanax	Glut_1_0	0	Pachon_cave	Glut_1_astyanax	Glut_1_0_astyanax
PFM2_CACCACTGTCAGCTAT-1	PFM2	2674	1403	male	24	0	GABA_6	GABA_6_0	0	astyanax_cave	25	GABA_1	GABA_6_astyanax_cave	GABA_6_0_astyanax_cave	GABA_6_	GABA_6_0_GABA_6_	0	0	0	0	GABA_0	astyanax	GABA_0_4	4	Pachon_cave	GABA_0_astyanax	GABA_0_4_astyanax
PFM2_CACCACTTCAACGCTA-1	PFM2	674	452	male	2	3	GABA_Prdx1_1	GABA_Prdx1_1_0	0	astyanax_cave	2	GABA_Prdx1_1	GABA_Prdx1_1_astyanax_cave	GABA_Prdx1_1_0_astyanax_cave	GABA_Prdx1_1_	GABA_Prdx1_1_0_GABA_Prdx1_1_	3	4	4	3	Prdx1_Positive	astyanax	Prdx1_Positive_0	0	Pachon_cave	Prdx1_Positive_astyanax	Prdx1_Positive_0_astyanax
PFM2_CACCACTTCGAGAACG-1	PFM2	1157	696	male	22	0	GABA_5	GABA_5_0	0	astyanax_cave	23	GABA_5	GABA_5_astyanax_cave	GABA_5_0_astyanax_cave	GABA_5_	GABA_5_0_GABA_5_	0	0	0	0	GABA_0	astyanax	GABA_0_2	2	Pachon_cave	GABA_0_astyanax	GABA_0_2_astyanax
PFM2_CACCAGGAGATGTGTA-1	PFM2	1470	916	male	24	6	GABA_6	GABA_6_0	0	astyanax_cave	25	GABA_1	GABA_6_astyanax_cave	GABA_6_0_astyanax_cave	GABA_6_	GABA_6_0_GABA_6_	7	8	10	6	GABA_0	astyanax	GABA_0_6	6	Pachon_cave	GABA_0_astyanax	GABA_0_6_astyanax
PFM2_CACCAGGAGTTCGATC-1	PFM2	2879	1131	male	26	4	Progenitors_2	Progenitors_2_0	0	astyanax_cave	27	Progenitors_2	Progenitors_2_astyanax_cave	Progenitors_2_0_astyanax_cave	Progenitors_2_	Progenitors_2_0_Progenitors_2_	2	3	2	4	Progenitors	astyanax	Progenitors_4	4	Pachon_cave	Progenitors_astyanax	Progenitors_4_astyanax
PFM2_CACCAGGCAAAGGCGT-1	PFM2	764	460	male	2	3	GABA_Prdx1_1	GABA_Prdx1_1_1	1	astyanax_cave	2	GABA_Prdx1_1	GABA_Prdx1_1_astyanax_cave	GABA_Prdx1_1_1_astyanax_cave	GABA_Prdx1_1_	GABA_Prdx1_1_1_GABA_Prdx1_1_	3	4	4	3	Prdx1_Positive	astyanax	Prdx1_Positive_1	1	Pachon_cave	Prdx1_Positive_astyanax	Prdx1_Positive_1_astyanax
PFM2_CACCAGGCAGACAAGC-1	PFM2	390	317	male	8	1	Glut_3	Glut_3_0	0	astyanax_cave	7	Glut_2	Glut_3_astyanax_cave	Glut_3_0_astyanax_cave	Glut_3_	Glut_3_0_Glut_3_	1	2	1	1	Glut_2	astyanax	Glut_2_1	1	Pachon_cave	Glut_2_astyanax	Glut_2_1_astyanax
PFM2_CACCAGGCATTCGACA-1	PFM2	448	223	male	9	12	Macrophages	Macrophages_0	0	astyanax_cave	8	Macrophages	Macrophages_astyanax_cave	Macrophages_0_astyanax_cave	Macrophages_	Macrophages_0_Macrophages_	4	10	11	12	Macrophages	astyanax	Macrophages_0	0	Pachon_cave	Macrophages_astyanax	Macrophages_0_astyanax
PFM2_CACCTTGAGACAATAC-1	PFM2	4651	1893	male	16	8	GABA_2	GABA_2_1	1	astyanax_cave	17	GABA_3	GABA_2_astyanax_cave	GABA_2_1_astyanax_cave	GABA_2_	GABA_2_1_GABA_2_	0	6	8	8	GABA_2	astyanax	GABA_2_3	3	Pachon_cave	GABA_2_astyanax	GABA_2_3_astyanax
PFM2_CACCTTGAGCGCTCCA-1	PFM2	922	562	male	3	4	Progenitors_1	Progenitors_1_1	1	astyanax_cave	3	Progenitors_1	Progenitors_1_astyanax_cave	Progenitors_1_1_astyanax_cave	Progenitors_1_	Progenitors_1_1_Progenitors_1_	2	3	2	4	Progenitors	astyanax	Progenitors_1	1	Pachon_cave	Progenitors_astyanax	Progenitors_1_astyanax
PFM2_CACCTTGAGCGTTTAC-1	PFM2	440	357	male	15	0	GABA_1	GABA_1_1	1	astyanax_cave	16	GABA_2	GABA_1_astyanax_cave	GABA_1_1_astyanax_cave	GABA_1_	GABA_1_1_GABA_1_	0	0	0	0	GABA_0	astyanax	GABA_0_0	0	Pachon_cave	GABA_0_astyanax	GABA_0_0_astyanax
PFM2_CACCTTGCACCAGATT-1	PFM2	1532	953	male	2	3	GABA_Prdx1_1	GABA_Prdx1_1_4	4	astyanax_cave	2	GABA_Prdx1_1	GABA_Prdx1_1_astyanax_cave	GABA_Prdx1_1_4_astyanax_cave	GABA_Prdx1_1_	GABA_Prdx1_1_4_GABA_Prdx1_1_	3	4	4	3	Prdx1_Positive	astyanax	Prdx1_Positive_6	6	Pachon_cave	Prdx1_Positive_astyanax	Prdx1_Positive_6_astyanax
PFM2_CACCTTGGTCAAAGCG-1	PFM2	1763	974	male	7	11	Glut_2	Glut_2_0	0	astyanax_cave	6	Glut_1	Glut_2_astyanax_cave	Glut_2_0_astyanax_cave	Glut_2_	Glut_2_0_Glut_2_	0	9	7	11	Glut_0	astyanax	Glut_0_0	0	Pachon_cave	Glut_0_astyanax	Glut_0_0_astyanax
PFM2_CACCTTGGTCTACCTC-1	PFM2	2190	1155	male	0	0	Glut_0	Glut_0_1	1	astyanax_cave	0	Glut_0	Glut_0_astyanax_cave	Glut_0_1_astyanax_cave	Glut_0_	Glut_0_1_Glut_0_	0	0	0	0	GABA_2	astyanax	GABA_2_0	0	Pachon_cave	GABA_2_astyanax	GABA_2_0_astyanax
PFM2_CACCTTGGTTAGTGGG-1	PFM2	1112	725	male	9	0	Macrophages	Macrophages_4	4	astyanax_cave	8	Macrophages	Macrophages_astyanax_cave	Macrophages_4_astyanax_cave	Macrophages_	Macrophages_4_Macrophages_	0	0	0	0	GABA_0	astyanax	GABA_0_0	0	Pachon_cave	GABA_0_astyanax	GABA_0_0_astyanax
PFM2_CACCTTGTCGCATGGC-1	PFM2	1342	847	male	30	6	GABA_8	GABA_8_0	0	astyanax_cave	31	GABA_7	GABA_8_astyanax_cave	GABA_8_0_astyanax_cave	GABA_8_	GABA_8_0_GABA_8_	0	0	0	6	GABA_1	astyanax	GABA_1_7	7	Pachon_cave	GABA_1_astyanax	GABA_1_7_astyanax
PFM2_CACTCCAAGACTCGGA-1	PFM2	2041	1052	male	13	6	Galanin	Galanin_0	0	astyanax_cave	15	Galanin	Galanin_astyanax_cave	Galanin_0_astyanax_cave	Galanin_	Galanin_0_Galanin_	0	0	13	6	GABA_0	astyanax	GABA_0_5	5	Pachon_cave	GABA_0_astyanax	GABA_0_5_astyanax
PFM2_CACTCCAAGCTCAACT-1	PFM2	641	441	male	0	0	Glut_0	Glut_0_0	0	astyanax_cave	0	Glut_0	Glut_0_astyanax_cave	Glut_0_0_astyanax_cave	Glut_0_	Glut_0_0_Glut_0_	0	0	0	0	GABA_1	astyanax	GABA_1_3	3	Pachon_cave	GABA_1_astyanax	GABA_1_3_astyanax
PFM2_CACTCCAAGGCGATAC-1	PFM2	420	266	male	26	4	Progenitors_2	Progenitors_2_0	0	astyanax_cave	27	Progenitors_2	Progenitors_2_astyanax_cave	Progenitors_2_0_astyanax_cave	Progenitors_2_	Progenitors_2_0_Progenitors_2_	2	3	2	4	Progenitors	astyanax	Progenitors_0	0	Pachon_cave	Progenitors_astyanax	Progenitors_0_astyanax
PFM2_CACTCCAGTACGAAAT-1	PFM2	751	470	male	15	0	GABA_1	GABA_1_1	1	astyanax_cave	16	GABA_2	GABA_1_astyanax_cave	GABA_1_1_astyanax_cave	GABA_1_	GABA_1_1_GABA_1_	0	0	0	0	Glut_5	astyanax	Glut_5_0	0	Pachon_cave	Glut_5_astyanax	Glut_5_0_astyanax
PFM2_CACTCCAGTCATCGGC-1	PFM2	459	225	male	9	12	Macrophages	Macrophages_0	0	astyanax_cave	8	Macrophages	Macrophages_astyanax_cave	Macrophages_0_astyanax_cave	Macrophages_	Macrophages_0_Macrophages_	4	10	11	12	Macrophages	astyanax	Macrophages_0	0	Pachon_cave	Macrophages_astyanax	Macrophages_0_astyanax
PFM2_CACTCCATCAACACCA-1	PFM2	659	472	male	18	0	Erythrocytes	Erythrocytes_0	0	astyanax_cave	20	Erythrocytes	Erythrocytes_astyanax_cave	Erythrocytes_0_astyanax_cave	Erythrocytes_	Erythrocytes_0_Erythrocytes_	0	0	0	0	GABA_0	astyanax	GABA_0_0	0	Pachon_cave	GABA_0_astyanax	GABA_0_0_astyanax
PFM2_CACTCCATCAACCAAC-1	PFM2	684	416	male	3	4	Progenitors_1	Progenitors_1_2	2	astyanax_cave	3	Progenitors_1	Progenitors_1_astyanax_cave	Progenitors_1_2_astyanax_cave	Progenitors_1_	Progenitors_1_2_Progenitors_1_	2	3	2	4	Progenitors	astyanax	Progenitors_0	0	Pachon_cave	Progenitors_astyanax	Progenitors_0_astyanax
PFM2_CACTCCATCCTGTACC-1	PFM2	398	329	male	2	0	GABA_Prdx1_1	GABA_Prdx1_1_4	4	astyanax_cave	2	GABA_Prdx1_1	GABA_Prdx1_1_astyanax_cave	GABA_Prdx1_1_4_astyanax_cave	GABA_Prdx1_1_	GABA_Prdx1_1_4_GABA_Prdx1_1_	0	0	0	0	Glut_1	astyanax	Glut_1_3	3	Pachon_cave	Glut_1_astyanax	Glut_1_3_astyanax
PFM2_CACTCCATCTACTATC-1	PFM2	782	323	male	9	12	Macrophages	Macrophages_2	2	astyanax_cave	8	Macrophages	Macrophages_astyanax_cave	Macrophages_2_astyanax_cave	Macrophages_	Macrophages_2_Macrophages_	4	10	11	12	Macrophages	astyanax	Macrophages_0	0	Pachon_cave	Macrophages_astyanax	Macrophages_0_astyanax
PFM2_CAGAATCCACCACCAG-1	PFM2	1348	836	male	30	0	GABA_8	GABA_8_0	0	astyanax_cave	31	GABA_7	GABA_8_astyanax_cave	GABA_8_0_astyanax_cave	GABA_8_	GABA_8_0_GABA_8_	0	0	0	0	GABA_0	astyanax	GABA_0_1	1	Pachon_cave	GABA_0_astyanax	GABA_0_1_astyanax
PFM2_CAGAATCCAGACAGGT-1	PFM2	1912	1069	male	13	6	Galanin	Galanin_0	0	astyanax_cave	15	Galanin	Galanin_astyanax_cave	Galanin_0_astyanax_cave	Galanin_	Galanin_0_Galanin_	0	0	13	6	GABA_0	astyanax	GABA_0_5	5	Pachon_cave	GABA_0_astyanax	GABA_0_5_astyanax
PFM2_CAGAATCGTCCTCTTG-1	PFM2	504	256	male	9	12	Macrophages	Macrophages_2	2	astyanax_cave	8	Macrophages	Macrophages_astyanax_cave	Macrophages_2_astyanax_cave	Macrophages_	Macrophages_2_Macrophages_	4	10	11	12	Macrophages	astyanax	Macrophages_0	0	Pachon_cave	Macrophages_astyanax	Macrophages_0_astyanax
PFM2_CAGAATCGTGACGGTA-1	PFM2	1579	836	male	0	0	Glut_0	Glut_0_3	3	astyanax_cave	9	Glut_0	Glut_0_astyanax_cave	Glut_0_3_astyanax_cave	Glut_0_	Glut_0_3_Glut_0_	0	0	0	0	GABA_2	astyanax	GABA_2_2	2	Pachon_cave	GABA_2_astyanax	GABA_2_2_astyanax
PFM2_CAGAATCGTTGGAGGT-1	PFM2	699	449	male	2	3	GABA_Prdx1_1	GABA_Prdx1_1_0	0	astyanax_cave	2	GABA_Prdx1_1	GABA_Prdx1_1_astyanax_cave	GABA_Prdx1_1_0_astyanax_cave	GABA_Prdx1_1_	GABA_Prdx1_1_0_GABA_Prdx1_1_	3	4	4	3	Prdx1_Positive	astyanax	Prdx1_Positive_0	0	Pachon_cave	Prdx1_Positive_astyanax	Prdx1_Positive_0_astyanax
PFM2_CAGAATCGTTGTCTTT-1	PFM2	602	401	male	2	3	GABA_Prdx1_1	GABA_Prdx1_1_0	0	astyanax_cave	2	GABA_Prdx1_1	GABA_Prdx1_1_astyanax_cave	GABA_Prdx1_1_0_astyanax_cave	GABA_Prdx1_1_	GABA_Prdx1_1_0_GABA_Prdx1_1_	3	4	4	3	Prdx1_Positive	astyanax	Prdx1_Positive_0	0	Pachon_cave	Prdx1_Positive_astyanax	Prdx1_Positive_0_astyanax
PFM2_CAGAATCTCAGAGGTG-1	PFM2	998	604	male	2	3	GABA_Prdx1_1	GABA_Prdx1_1_1	1	astyanax_cave	2	GABA_Prdx1_1	GABA_Prdx1_1_astyanax_cave	GABA_Prdx1_1_1_astyanax_cave	GABA_Prdx1_1_	GABA_Prdx1_1_1_GABA_Prdx1_1_	3	4	4	3	Prdx1_Positive	astyanax	Prdx1_Positive_1	1	Pachon_cave	Prdx1_Positive_astyanax	Prdx1_Positive_1_astyanax
PFM2_CAGAGAGAGAGTCTGG-1	PFM2	2216	1089	male	30	0	GABA_8	GABA_8_2	2	astyanax_cave	31	GABA_7	GABA_8_astyanax_cave	GABA_8_2_astyanax_cave	GABA_8_	GABA_8_2_GABA_8_	0	0	0	0	GABA_1	astyanax	GABA_1_6	6	Pachon_cave	GABA_1_astyanax	GABA_1_6_astyanax
PFM2_CAGAGAGCAGTATGCT-1	PFM2	2053	1103	male	19	19	Ciliated/Ventricular	Ciliated/Ventricular_3	3	astyanax_cave	21	Ciliated/Ventricular	Ciliated/Ventricular_astyanax_cave	Ciliated/Ventricular_3_astyanax_cave	Ciliated/Ventricular_	Ciliated/Ventricular_3_Ciliated/Ventricular_	13	18	19	19	Cilliated	astyanax	Cilliated_3	3	Pachon_cave	Cilliated_astyanax	Cilliated_3_astyanax
PFM2_CAGAGAGGTTGAACTC-1	PFM2	2747	1060	male	20	10	Otpa/b_2	Otpa/b_2_2	2	astyanax_cave	22	Otpa/b_2	Otpa/b_2_astyanax_cave	Otpa/b_2_2_astyanax_cave	Otpa/b_2_	Otpa/b_2_2_Otpa/b_2_	7	8	10	10	GABA_1	astyanax	GABA_1_9	9	Pachon_cave	GABA_1_astyanax	GABA_1_9_astyanax
PFM2_CAGAGAGTCGGAGCAA-1	PFM2	4185	871	male	5	4	Tcells	Tcells_3	3	astyanax_cave	5	Tcells	Tcells_astyanax_cave	Tcells_3_astyanax_cave	Tcells_	Tcells_3_Tcells_	2	3	2	4	Progenitors	astyanax	Progenitors_9	9	Pachon_cave	Progenitors_astyanax	Progenitors_9_astyanax
PFM2_CAGATCAAGAACAACT-1	PFM2	1955	946	male	0	0	Glut_0	Glut_0_1	1	astyanax_cave	0	Glut_0	Glut_0_astyanax_cave	Glut_0_1_astyanax_cave	Glut_0_	Glut_0_1_Glut_0_	0	0	0	0	GABA_1	astyanax	GABA_1_0	0	Pachon_cave	GABA_1_astyanax	GABA_1_0_astyanax
PFM2_CAGATCAAGCAATCTC-1	PFM2	971	648	male	7	2	Glut_2	Glut_2_2	2	astyanax_cave	6	Glut_1	Glut_2_astyanax_cave	Glut_2_2_astyanax_cave	Glut_2_	Glut_2_2_Glut_2_	0	1	3	2	Glut_5	astyanax	Glut_5_3	3	Pachon_cave	Glut_5_astyanax	Glut_5_3_astyanax
PFM2_CAGATCAAGGAGTTTA-1	PFM2	773	223	male	5	5	Tcells	Tcells_0	0	astyanax_cave	5	Tcells	Tcells_astyanax_cave	Tcells_0_astyanax_cave	Tcells_	Tcells_0_Tcells_	5	5	5	5	Leucocytes	astyanax	Leucocytes_0	0	Pachon_cave	Leucocytes_astyanax	Leucocytes_0_astyanax
PFM2_CAGATCAGTCGTTGTA-1	PFM2	418	312	male	3	4	Progenitors_1	Progenitors_1_2	2	astyanax_cave	3	Progenitors_1	Progenitors_1_astyanax_cave	Progenitors_1_2_astyanax_cave	Progenitors_1_	Progenitors_1_2_Progenitors_1_	2	3	2	4	Progenitors	astyanax	Progenitors_0	0	Pachon_cave	Progenitors_astyanax	Progenitors_0_astyanax
PFM2_CAGATCAGTTTGTTTC-1	PFM2	2219	458	male	5	5	Tcells	Tcells_6	6	astyanax_cave	5	Tcells	Tcells_astyanax_cave	Tcells_6_astyanax_cave	Tcells_	Tcells_6_Tcells_	5	5	5	5	Leucocytes	astyanax	Leucocytes_2	2	Pachon_cave	Leucocytes_astyanax	Leucocytes_2_astyanax
PFM2_CAGATCATCATGCATG-1	PFM2	908	237	male	5	5	Tcells	Tcells_0	0	astyanax_cave	5	Tcells	Tcells_astyanax_cave	Tcells_0_astyanax_cave	Tcells_	Tcells_0_Tcells_	5	5	5	5	Leucocytes	astyanax	Leucocytes_0	0	Pachon_cave	Leucocytes_astyanax	Leucocytes_0_astyanax
PFM2_CAGATCATCCACTGGG-1	PFM2	872	408	male	4	9	Microglia	Microglia_1	1	astyanax_cave	4	Microglia	Microglia_astyanax_cave	Microglia_1_astyanax_cave	Microglia_	Microglia_1_Microglia_	4	7	9	9	Microglia	astyanax	Microglia_1	1	Pachon_cave	Microglia_astyanax	Microglia_1_astyanax
PFM2_CAGATCATCCTAGTGA-1	PFM2	3172	1592	male	0	8	Glut_0	Glut_0_3	3	astyanax_cave	9	Glut_0	Glut_0_astyanax_cave	Glut_0_3_astyanax_cave	Glut_0_	Glut_0_3_Glut_0_	0	6	8	8	GABA_2	astyanax	GABA_2_2	2	Pachon_cave	GABA_2_astyanax	GABA_2_2_astyanax
PFM2_CAGATCATCCTTGGTC-1	PFM2	964	539	male	2	3	GABA_Prdx1_1	GABA_Prdx1_1_4	4	astyanax_cave	2	GABA_Prdx1_1	GABA_Prdx1_1_astyanax_cave	GABA_Prdx1_1_4_astyanax_cave	GABA_Prdx1_1_	GABA_Prdx1_1_4_GABA_Prdx1_1_	3	4	4	3	Prdx1_Positive	astyanax	Prdx1_Positive_3	3	Pachon_cave	Prdx1_Positive_astyanax	Prdx1_Positive_3_astyanax
PFM2_CAGCAGCCACGTGAGA-1	PFM2	510	369	male	2	3	GABA_Prdx1_1	GABA_Prdx1_1_6	6	astyanax_cave	2	GABA_Prdx1_1	GABA_Prdx1_1_astyanax_cave	GABA_Prdx1_1_6_astyanax_cave	GABA_Prdx1_1_	GABA_Prdx1_1_6_GABA_Prdx1_1_	3	4	4	3	Prdx1_Positive	astyanax	Prdx1_Positive_1	1	Pachon_cave	Prdx1_Positive_astyanax	Prdx1_Positive_1_astyanax
PFM2_CAGCAGCCAGACGCTC-1	PFM2	1380	885	male	23	15	OPCs	OPCs_1	1	astyanax_cave	24	OPCs	OPCs_astyanax_cave	OPCs_1_astyanax_cave	OPCs_	OPCs_1_OPCs_	10	13	15	15	OPCs	astyanax	OPCs_2	2	Pachon_cave	OPCs_astyanax	OPCs_2_astyanax
PFM2_CAGCAGCCATGGATGG-1	PFM2	505	372	male	2	3	GABA_Prdx1_1	GABA_Prdx1_1_0	0	astyanax_cave	2	GABA_Prdx1_1	GABA_Prdx1_1_astyanax_cave	GABA_Prdx1_1_0_astyanax_cave	GABA_Prdx1_1_	GABA_Prdx1_1_0_GABA_Prdx1_1_	3	4	4	3	Prdx1_Positive	astyanax	Prdx1_Positive_0	0	Pachon_cave	Prdx1_Positive_astyanax	Prdx1_Positive_0_astyanax
PFM2_CAGCAGCGTAAGGGAA-1	PFM2	2363	1257	male	11	7	Glut_4	Glut_4_0	0	astyanax_cave	12	Glut_3	Glut_4_astyanax_cave	Glut_4_0_astyanax_cave	Glut_4_	Glut_4_0_Glut_4_	6	1	6	7	Glut_1	astyanax	Glut_1_0	0	Pachon_cave	Glut_1_astyanax	Glut_1_0_astyanax
PFM2_CAGCAGCGTTTGTTGG-1	PFM2	1770	1096	male	8	1	Glut_3	Glut_3_0	0	astyanax_cave	7	Glut_2	Glut_3_astyanax_cave	Glut_3_0_astyanax_cave	Glut_3_	Glut_3_0_Glut_3_	1	2	1	1	Glut_2	astyanax	Glut_2_1	1	Pachon_cave	Glut_2_astyanax	Glut_2_1_astyanax
PFM2_CAGCATAAGTACCGGA-1	PFM2	2347	1079	male	14	6	Otpa/b_1	Otpa/b_1_4	4	astyanax_cave	14	Otpa/b_1	Otpa/b_1_astyanax_cave	Otpa/b_1_4_astyanax_cave	Otpa/b_1_	Otpa/b_1_4_Otpa/b_1_	0	0	0	6	Glut_0	astyanax	Glut_0_1	1	Pachon_cave	Glut_0_astyanax	Glut_0_1_astyanax
PFM2_CAGCATACAAGCGCTC-1	PFM2	1246	810	male	7	1	Glut_2	Glut_2_0	0	astyanax_cave	6	Glut_1	Glut_2_astyanax_cave	Glut_2_0_astyanax_cave	Glut_2_	Glut_2_0_Glut_2_	1	2	1	1	Glut_2	astyanax	Glut_2_1	1	Pachon_cave	Glut_2_astyanax	Glut_2_1_astyanax
PFM2_CAGCATACACGGTGTC-1	PFM2	4898	1994	male	0	0	Glut_0	Glut_0_0	0	astyanax_cave	0	Glut_0	Glut_0_astyanax_cave	Glut_0_0_astyanax_cave	Glut_0_	Glut_0_0_Glut_0_	0	0	0	0	GABA_0	astyanax	GABA_0_1	1	Pachon_cave	GABA_0_astyanax	GABA_0_1_astyanax
PFM2_CAGCATAGTAGCACGA-1	PFM2	1493	780	male	20	24	Otpa/b_2	Otpa/b_2_3	3	astyanax_cave	22	Otpa/b_2	Otpa/b_2_astyanax_cave	Otpa/b_2_3_astyanax_cave	Otpa/b_2_	Otpa/b_2_3_Otpa/b_2_	12	16	17	24	GABA_4	astyanax	GABA_4_1	1	Pachon_cave	GABA_4_astyanax	GABA_4_1_astyanax
PFM2_CAGCATAGTCAGAAGC-1	PFM2	2205	1233	male	8	1	Glut_3	Glut_3_0	0	astyanax_cave	7	Glut_2	Glut_3_astyanax_cave	Glut_3_0_astyanax_cave	Glut_3_	Glut_3_0_Glut_3_	1	2	1	1	Glut_2	astyanax	Glut_2_0	0	Pachon_cave	Glut_2_astyanax	Glut_2_0_astyanax
PFM2_CAGCATAGTTGATTGC-1	PFM2	1256	649	male	3	4	Progenitors_1	Progenitors_1_0	0	astyanax_cave	3	Progenitors_1	Progenitors_1_astyanax_cave	Progenitors_1_0_astyanax_cave	Progenitors_1_	Progenitors_1_0_Progenitors_1_	2	3	2	4	Progenitors	astyanax	Progenitors_2	2	Pachon_cave	Progenitors_astyanax	Progenitors_2_astyanax
PFM2_CAGCATATCAGCGACC-1	PFM2	547	277	male	9	12	Macrophages	Macrophages_2	2	astyanax_cave	8	Macrophages	Macrophages_astyanax_cave	Macrophages_2_astyanax_cave	Macrophages_	Macrophages_2_Macrophages_	4	10	11	12	Macrophages	astyanax	Macrophages_0	0	Pachon_cave	Macrophages_astyanax	Macrophages_0_astyanax
PFM2_CAGCCGAAGATACACA-1	PFM2	1253	730	male	14	6	Otpa/b_1	Otpa/b_1_0	0	astyanax_cave	14	Otpa/b_1	Otpa/b_1_astyanax_cave	Otpa/b_1_0_astyanax_cave	Otpa/b_1_	Otpa/b_1_0_Otpa/b_1_	7	8	10	6	GABA_1	astyanax	GABA_1_2	2	Pachon_cave	GABA_1_astyanax	GABA_1_2_astyanax
PFM2_CAGCCGAAGTCGAGTG-1	PFM2	1042	584	male	3	23	Progenitors_1	Progenitors_1_7	7	astyanax_cave	3	Progenitors_1	Progenitors_1_astyanax_cave	Progenitors_1_7_astyanax_cave	Progenitors_1_	Progenitors_1_7_Progenitors_1_	2	3	2	23	Progenitors	astyanax	Progenitors_4	4	Pachon_cave	Progenitors_astyanax	Progenitors_4_astyanax
PFM2_CAGCCGAAGTTCCACA-1	PFM2	1067	771	male	1	8	GABA_0	GABA_0_2	2	astyanax_cave	1	GABA_0	GABA_0_astyanax_cave	GABA_0_2_astyanax_cave	GABA_0_	GABA_0_2_GABA_0_	0	6	3	8	GABA_2	astyanax	GABA_2_4	4	Pachon_cave	GABA_2_astyanax	GABA_2_4_astyanax
PFM2_CAGCCGACACCACGTG-1	PFM2	1062	654	male	6	14	Glut_1	Glut_1_4	4	astyanax_cave	13	GABA_1	Glut_1_astyanax_cave	Glut_1_4_astyanax_cave	Glut_1_	Glut_1_4_Glut_1_	9	12	14	14	GABA_3	astyanax	GABA_3_4	4	Pachon_cave	GABA_3_astyanax	GABA_3_4_astyanax
PFM2_CAGCCGACAGACGCTC-1	PFM2	572	429	male	1	0	GABA_0	GABA_0_2	2	astyanax_cave	1	GABA_0	GABA_0_astyanax_cave	GABA_0_2_astyanax_cave	GABA_0_	GABA_0_2_GABA_0_	0	0	0	0	GABA_0	astyanax	GABA_0_0	0	Pachon_cave	GABA_0_astyanax	GABA_0_0_astyanax
PFM2_CAGCCGACATCGGACC-1	PFM2	3195	1385	male	6	21	Glut_1	Glut_1_4	4	astyanax_cave	13	GABA_1	Glut_1_astyanax_cave	Glut_1_4_astyanax_cave	Glut_1_	Glut_1_4_Glut_1_	1	2	21	21	GABA_3	astyanax	GABA_3_4	4	Pachon_cave	GABA_3_astyanax	GABA_3_4_astyanax
PFM2_CAGCCGAGTAAGCACG-1	PFM2	1381	892	male	22	11	GABA_5	GABA_5_0	0	astyanax_cave	23	GABA_5	GABA_5_astyanax_cave	GABA_5_0_astyanax_cave	GABA_5_	GABA_5_0_GABA_5_	0	9	7	11	Glut_0	astyanax	Glut_0_5	5	Pachon_cave	Glut_0_astyanax	Glut_0_5_astyanax
PFM2_CAGCCGATCGGCTTGG-1	PFM2	2851	1327	male	13	7	Galanin	Galanin_0	0	astyanax_cave	18	Galanin	Galanin_astyanax_cave	Galanin_0_astyanax_cave	Galanin_	Galanin_0_Galanin_	6	1	6	7	Glut_0	astyanax	Glut_0_2	2	Pachon_cave	Glut_0_astyanax	Glut_0_2_astyanax
PFM2_CAGCGACCAAACCTAC-1	PFM2	945	596	male	17	11	GABA_3	GABA_3_1	1	astyanax_cave	18	Glut_4	GABA_3_astyanax_cave	GABA_3_1_astyanax_cave	GABA_3_	GABA_3_1_GABA_3_	0	9	7	11	Glut_0	astyanax	Glut_0_0	0	Pachon_cave	Glut_0_astyanax	Glut_0_0_astyanax
PFM2_CAGCGACCATTGGGCC-1	PFM2	3142	1330	male	0	0	Glut_0	Glut_0_1	1	astyanax_cave	0	Glut_0	Glut_0_astyanax_cave	Glut_0_1_astyanax_cave	Glut_0_	Glut_0_1_Glut_0_	0	0	0	0	GABA_0	astyanax	GABA_0_1	1	Pachon_cave	GABA_0_astyanax	GABA_0_1_astyanax
PFM2_CAGCGACGTCGGCATC-1	PFM2	610	382	male	18	2	Erythrocytes	Erythrocytes_0	0	astyanax_cave	20	Erythrocytes	Erythrocytes_astyanax_cave	Erythrocytes_0_astyanax_cave	Erythrocytes_	Erythrocytes_0_Erythrocytes_	0	1	3	2	Glut_1	astyanax	Glut_1_4	4	Pachon_cave	Glut_1_astyanax	Glut_1_4_astyanax
PFM2_CAGCGACGTTACAGAA-1	PFM2	694	479	male	2	3	GABA_Prdx1_1	GABA_Prdx1_1_6	6	astyanax_cave	2	GABA_Prdx1_1	GABA_Prdx1_1_astyanax_cave	GABA_Prdx1_1_6_astyanax_cave	GABA_Prdx1_1_	GABA_Prdx1_1_6_GABA_Prdx1_1_	3	4	4	3	Prdx1_Positive	astyanax	Prdx1_Positive_1	1	Pachon_cave	Prdx1_Positive_astyanax	Prdx1_Positive_1_astyanax
PFM2_CAGCGACTCGATCCCT-1	PFM2	1091	726	male	14	10	Otpa/b_1	Otpa/b_1_0	0	astyanax_cave	14	Otpa/b_1	Otpa/b_1_astyanax_cave	Otpa/b_1_0_astyanax_cave	Otpa/b_1_	Otpa/b_1_0_Otpa/b_1_	7	8	10	10	GABA_0	astyanax	GABA_0_6	6	Pachon_cave	GABA_0_astyanax	GABA_0_6_astyanax
PFM2_CAGCGACTCTGTCTCG-1	PFM2	965	649	male	0	2	Glut_0	Glut_0_1	1	astyanax_cave	0	Glut_0	Glut_0_astyanax_cave	Glut_0_1_astyanax_cave	Glut_0_	Glut_0_1_Glut_0_	0	1	3	2	Glut_1	astyanax	Glut_1_0	0	Pachon_cave	Glut_1_astyanax	Glut_1_0_astyanax
PFM2_CAGCTAAAGCGATTCT-1	PFM2	1137	752	male	0	0	Glut_0	Glut_0_3	3	astyanax_cave	9	Glut_0	Glut_0_astyanax_cave	Glut_0_3_astyanax_cave	Glut_0_	Glut_0_3_Glut_0_	0	0	0	0	GABA_0	astyanax	GABA_0_1	1	Pachon_cave	GABA_0_astyanax	GABA_0_1_astyanax
PFM2_CAGCTAAAGTATCGAA-1	PFM2	1222	796	male	25	0	GABA_7	GABA_7_0	0	astyanax_cave	26	GABA_6	GABA_7_astyanax_cave	GABA_7_0_astyanax_cave	GABA_7_	GABA_7_0_GABA_7_	0	0	0	0	GABA_2	astyanax	GABA_2_0	0	Pachon_cave	GABA_2_astyanax	GABA_2_0_astyanax
PFM2_CAGCTAAAGTGGAGTC-1	PFM2	1798	996	male	11	7	Glut_4	Glut_4_0	0	astyanax_cave	12	Glut_3	Glut_4_astyanax_cave	Glut_4_0_astyanax_cave	Glut_4_	Glut_4_0_Glut_4_	6	1	6	7	Glut_1	astyanax	Glut_1_0	0	Pachon_cave	Glut_1_astyanax	Glut_1_0_astyanax
PFM2_CAGCTAATCCAACCAA-1	PFM2	1258	738	male	14	0	Otpa/b_1	Otpa/b_1_0	0	astyanax_cave	14	Otpa/b_1	Otpa/b_1_astyanax_cave	Otpa/b_1_0_astyanax_cave	Otpa/b_1_	Otpa/b_1_0_Otpa/b_1_	0	0	0	0	GABA_1	astyanax	GABA_1_0	0	Pachon_cave	GABA_1_astyanax	GABA_1_0_astyanax
PFM2_CAGCTAATCTTCCTTC-1	PFM2	1223	685	male	11	7	Glut_4	Glut_4_1	1	astyanax_cave	12	Glut_3	Glut_4_astyanax_cave	Glut_4_1_astyanax_cave	Glut_4_	Glut_4_1_Glut_4_	6	1	6	7	Glut_1	astyanax	Glut_1_3	3	Pachon_cave	Glut_1_astyanax	Glut_1_3_astyanax
PFM2_CAGCTGGAGACTACAA-1	PFM2	1589	993	male	0	0	Glut_0	Glut_0_1	1	astyanax_cave	9	Glut_0	Glut_0_astyanax_cave	Glut_0_1_astyanax_cave	Glut_0_	Glut_0_1_Glut_0_	0	0	0	0	Glut_0	astyanax	Glut_0_0	0	Pachon_cave	Glut_0_astyanax	Glut_0_0_astyanax
PFM2_CAGCTGGAGGGAGTAA-1	PFM2	992	654	male	16	8	GABA_2	GABA_2_0	0	astyanax_cave	17	GABA_3	GABA_2_astyanax_cave	GABA_2_0_astyanax_cave	GABA_2_	GABA_2_0_GABA_2_	0	6	8	8	GABA_2	astyanax	GABA_2_2	2	Pachon_cave	GABA_2_astyanax	GABA_2_2_astyanax
PFM2_CAGCTGGCACCAGGCT-1	PFM2	1588	1006	male	11	7	Glut_4	Glut_4_0	0	astyanax_cave	12	Glut_3	Glut_4_astyanax_cave	Glut_4_0_astyanax_cave	Glut_4_	Glut_4_0_Glut_4_	6	1	6	7	Glut_1	astyanax	Glut_1_1	1	Pachon_cave	Glut_1_astyanax	Glut_1_1_astyanax
PFM2_CAGCTGGTCCCTCAGT-1	PFM2	1705	717	male	26	4	Progenitors_2	Progenitors_2_0	0	astyanax_cave	27	Progenitors_2	Progenitors_2_astyanax_cave	Progenitors_2_0_astyanax_cave	Progenitors_2_	Progenitors_2_0_Progenitors_2_	2	3	2	4	Progenitors	astyanax	Progenitors_4	4	Pachon_cave	Progenitors_astyanax	Progenitors_4_astyanax
PFM2_CAGCTGGTCTACGAGT-1	PFM2	974	640	male	0	6	Glut_0	Glut_0_1	1	astyanax_cave	0	Glut_0	Glut_0_astyanax_cave	Glut_0_1_astyanax_cave	Glut_0_	Glut_0_1_Glut_0_	0	0	0	6	GABA_1	astyanax	GABA_1_0	0	Pachon_cave	GABA_1_astyanax	GABA_1_0_astyanax
PFM2_CAGCTGGTCTCGCTTG-1	PFM2	1309	867	male	11	7	Glut_4	Glut_4_0	0	astyanax_cave	12	Glut_3	Glut_4_astyanax_cave	Glut_4_0_astyanax_cave	Glut_4_	Glut_4_0_Glut_4_	6	1	6	7	Glut_1	astyanax	Glut_1_0	0	Pachon_cave	Glut_1_astyanax	Glut_1_0_astyanax
PFM2_CAGGTGCAGGAGTAGA-1	PFM2	3555	1205	male	31	16	Endothelial	Endothelial_1	1	astyanax_cave	32	Endothelial	Endothelial_astyanax_cave	Endothelial_1_astyanax_cave	Endothelial_	Endothelial_1_Endothelial_	11	14	16	16	Endothelial	astyanax	Endothelial_5	5	Pachon_cave	Endothelial_astyanax	Endothelial_5_astyanax
PFM2_CAGGTGCCAGATGGGT-1	PFM2	2675	1328	male	14	10	Otpa/b_1	Otpa/b_1_2	2	astyanax_cave	14	Otpa/b_1	Otpa/b_1_astyanax_cave	Otpa/b_1_2_astyanax_cave	Otpa/b_1_	Otpa/b_1_2_Otpa/b_1_	7	8	10	10	Glut_0	astyanax	Glut_0_0	0	Pachon_cave	Glut_0_astyanax	Glut_0_0_astyanax
PFM2_CAGTAACCAATCGAAA-1	PFM2	1134	280	male	5	5	Tcells	Tcells_0	0	astyanax_cave	5	Tcells	Tcells_astyanax_cave	Tcells_0_astyanax_cave	Tcells_	Tcells_0_Tcells_	5	5	5	5	Leucocytes	astyanax	Leucocytes_0	0	Pachon_cave	Leucocytes_astyanax	Leucocytes_0_astyanax
PFM2_CAGTAACGTCAGTGGA-1	PFM2	890	538	male	2	3	GABA_Prdx1_1	GABA_Prdx1_1_0	0	astyanax_cave	2	GABA_Prdx1_1	GABA_Prdx1_1_astyanax_cave	GABA_Prdx1_1_0_astyanax_cave	GABA_Prdx1_1_	GABA_Prdx1_1_0_GABA_Prdx1_1_	3	4	4	3	Prdx1_Positive	astyanax	Prdx1_Positive_0	0	Pachon_cave	Prdx1_Positive_astyanax	Prdx1_Positive_0_astyanax
PFM2_CAGTAACGTCCGAAGA-1	PFM2	1242	769	male	14	0	Otpa/b_1	Otpa/b_1_2	2	astyanax_cave	14	Otpa/b_1	Otpa/b_1_astyanax_cave	Otpa/b_1_2_astyanax_cave	Otpa/b_1_	Otpa/b_1_2_Otpa/b_1_	0	0	0	0	Glut_0	astyanax	Glut_0_1	1	Pachon_cave	Glut_0_astyanax	Glut_0_1_astyanax
PFM2_CAGTAACGTCGGCTCA-1	PFM2	478	364	male	0	0	Glut_0	Glut_0_4	4	astyanax_cave	0	Glut_0	Glut_0_astyanax_cave	Glut_0_4_astyanax_cave	Glut_0_	Glut_0_4_Glut_0_	0	0	0	0	Glut_0	astyanax	Glut_0_10	10	Pachon_cave	Glut_0_astyanax	Glut_0_10_astyanax
PFM2_CAGTAACGTCTTCTCG-1	PFM2	556	443	male	6	2	Glut_1	Glut_1_2	2	astyanax_cave	19	GABA_1	Glut_1_astyanax_cave	Glut_1_2_astyanax_cave	Glut_1_	Glut_1_2_Glut_1_	0	1	3	2	Glut_3	astyanax	Glut_3_0	0	Pachon_cave	Glut_3_astyanax	Glut_3_0_astyanax
PFM2_CAGTAACTCACCTCGT-1	PFM2	1932	1136	male	14	10	Otpa/b_1	Otpa/b_1_0	0	astyanax_cave	14	Otpa/b_1	Otpa/b_1_astyanax_cave	Otpa/b_1_0_astyanax_cave	Otpa/b_1_	Otpa/b_1_0_Otpa/b_1_	7	8	10	10	GABA_0	astyanax	GABA_0_6	6	Pachon_cave	GABA_0_astyanax	GABA_0_6_astyanax
PFM2_CAGTCCTAGCCTCGTG-1	PFM2	1388	734	male	26	4	Progenitors_2	Progenitors_2_0	0	astyanax_cave	27	Progenitors_2	Progenitors_2_astyanax_cave	Progenitors_2_0_astyanax_cave	Progenitors_2_	Progenitors_2_0_Progenitors_2_	2	3	2	4	Progenitors	astyanax	Progenitors_4	4	Pachon_cave	Progenitors_astyanax	Progenitors_4_astyanax
PFM2_CAGTCCTCAAACAACA-1	PFM2	1052	711	male	0	6	Glut_0	Glut_0_4	4	astyanax_cave	0	Glut_0	Glut_0_astyanax_cave	Glut_0_4_astyanax_cave	Glut_0_	Glut_0_4_Glut_0_	0	0	0	6	GABA_0	astyanax	GABA_0_7	7	Pachon_cave	GABA_0_astyanax	GABA_0_7_astyanax
PFM2_CAGTCCTCACCCAGTG-1	PFM2	438	303	male	1	0	GABA_0	GABA_0_2	2	astyanax_cave	1	GABA_0	GABA_0_astyanax_cave	GABA_0_2_astyanax_cave	GABA_0_	GABA_0_2_GABA_0_	0	0	0	0	GABA_0	astyanax	GABA_0_0	0	Pachon_cave	GABA_0_astyanax	GABA_0_0_astyanax
PFM2_CAGTCCTGTCCATGAT-1	PFM2	621	422	male	0	0	Glut_0	Glut_0_5	5	astyanax_cave	0	Glut_0	Glut_0_astyanax_cave	Glut_0_5_astyanax_cave	Glut_0_	Glut_0_5_Glut_0_	0	0	0	0	GABA_1	astyanax	GABA_1_0	0	Pachon_cave	GABA_1_astyanax	GABA_1_0_astyanax
PFM2_CATATGGAGACCTTTG-1	PFM2	1591	995	male	14	10	Otpa/b_1	Otpa/b_1_2	2	astyanax_cave	14	Otpa/b_1	Otpa/b_1_astyanax_cave	Otpa/b_1_2_astyanax_cave	Otpa/b_1_	Otpa/b_1_2_Otpa/b_1_	7	8	10	10	Glut_0	astyanax	Glut_0_0	0	Pachon_cave	Glut_0_astyanax	Glut_0_0_astyanax
PFM2_CATATGGAGGATATAC-1	PFM2	1659	861	male	0	7	Glut_0	Glut_0_2	2	astyanax_cave	0	Glut_0	Glut_0_astyanax_cave	Glut_0_2_astyanax_cave	Glut_0_	Glut_0_2_Glut_0_	6	1	6	7	Glut_1	astyanax	Glut_1_3	3	Pachon_cave	Glut_1_astyanax	Glut_1_3_astyanax
PFM2_CATATGGAGGATGGAA-1	PFM2	1678	1028	male	15	7	GABA_1	GABA_1_0	0	astyanax_cave	16	GABA_2	GABA_1_astyanax_cave	GABA_1_0_astyanax_cave	GABA_1_	GABA_1_0_GABA_1_	6	1	6	7	Glut_1	astyanax	Glut_1_0	0	Pachon_cave	Glut_1_astyanax	Glut_1_0_astyanax
PFM2_CATATGGAGGTGCTAG-1	PFM2	565	375	male	15	0	GABA_1	GABA_1_0	0	astyanax_cave	16	GABA_2	GABA_1_astyanax_cave	GABA_1_0_astyanax_cave	GABA_1_	GABA_1_0_GABA_1_	0	0	0	0	GABA_0	astyanax	GABA_0_0	0	Pachon_cave	GABA_0_astyanax	GABA_0_0_astyanax
PFM2_CATATGGCACAAGTAA-1	PFM2	581	463	male	6	14	Glut_1	Glut_1_1	1	astyanax_cave	13	GABA_1	Glut_1_astyanax_cave	Glut_1_1_astyanax_cave	Glut_1_	Glut_1_1_Glut_1_	9	12	14	14	GABA_3	astyanax	GABA_3_1	1	Pachon_cave	GABA_3_astyanax	GABA_3_1_astyanax
PFM2_CATATGGCACCTCGGA-1	PFM2	544	278	male	9	12	Macrophages	Macrophages_2	2	astyanax_cave	8	Macrophages	Macrophages_astyanax_cave	Macrophages_2_astyanax_cave	Macrophages_	Macrophages_2_Macrophages_	4	10	11	12	Macrophages	astyanax	Macrophages_0	0	Pachon_cave	Macrophages_astyanax	Macrophages_0_astyanax
PFM2_CATATGGGTTAAAGAC-1	PFM2	432	362	male	7	2	Glut_2	Glut_2_3	3	astyanax_cave	6	Glut_1	Glut_2_astyanax_cave	Glut_2_3_astyanax_cave	Glut_2_	Glut_2_3_Glut_2_	0	1	3	2	Glut_3	astyanax	Glut_3_0	0	Pachon_cave	Glut_3_astyanax	Glut_3_0_astyanax
PFM2_CATATGGTCAACACGT-1	PFM2	1607	926	male	21	8	GABA_4	GABA_4_0	0	astyanax_cave	9	GABA_4	GABA_4_astyanax_cave	GABA_4_0_astyanax_cave	GABA_4_	GABA_4_0_GABA_4_	0	6	8	8	GABA_2	astyanax	GABA_2_5	5	Pachon_cave	GABA_2_astyanax	GABA_2_5_astyanax
PFM2_CATATTCAGACAGACC-1	PFM2	1199	625	male	19	19	Ciliated/Ventricular	Ciliated/Ventricular_1	1	astyanax_cave	21	Ciliated/Ventricular	Ciliated/Ventricular_astyanax_cave	Ciliated/Ventricular_1_astyanax_cave	Ciliated/Ventricular_	Ciliated/Ventricular_1_Ciliated/Ventricular_	13	18	19	19	Cilliated	astyanax	Cilliated_1	1	Pachon_cave	Cilliated_astyanax	Cilliated_1_astyanax
PFM2_CATATTCAGGTGCACA-1	PFM2	2227	1208	male	6	14	Glut_1	Glut_1_2	2	astyanax_cave	13	GABA_1	Glut_1_astyanax_cave	Glut_1_2_astyanax_cave	Glut_1_	Glut_1_2_Glut_1_	9	12	14	14	GABA_3	astyanax	GABA_3_2	2	Pachon_cave	GABA_3_astyanax	GABA_3_2_astyanax
PFM2_CATATTCAGTATGACA-1	PFM2	1020	439	male	4	9	Microglia	Microglia_1	1	astyanax_cave	4	Microglia	Microglia_astyanax_cave	Microglia_1_astyanax_cave	Microglia_	Microglia_1_Microglia_	4	7	9	9	Microglia	astyanax	Microglia_1	1	Pachon_cave	Microglia_astyanax	Microglia_1_astyanax
PFM2_CATATTCCAAGCCCAC-1	PFM2	495	257	male	0	26	Glut_0	Glut_0_1	1	astyanax_cave	0	Glut_0	Glut_0_astyanax_cave	Glut_0_1_astyanax_cave	Glut_0_	Glut_0_1_Glut_0_	17	15	23	26	GABA_1	astyanax	GABA_1_5	5	Pachon_cave	GABA_1_astyanax	GABA_1_5_astyanax
PFM2_CATATTCGTGTTCGAT-1	PFM2	420	230	male	4	9	Microglia	Microglia_1	1	astyanax_cave	4	Microglia	Microglia_astyanax_cave	Microglia_1_astyanax_cave	Microglia_	Microglia_1_Microglia_	4	7	9	9	Microglia	astyanax	Microglia_0	0	Pachon_cave	Microglia_astyanax	Microglia_0_astyanax
PFM2_CATATTCGTTCGTTGA-1	PFM2	1029	751	male	8	1	Glut_3	Glut_3_0	0	astyanax_cave	7	Glut_2	Glut_3_astyanax_cave	Glut_3_0_astyanax_cave	Glut_3_	Glut_3_0_Glut_3_	1	2	1	1	Glut_4	astyanax	Glut_4_1	1	Pachon_cave	Glut_4_astyanax	Glut_4_1_astyanax
PFM2_CATATTCGTTTGTTTC-1	PFM2	460	250	male	5	5	Tcells	Tcells_1	1	astyanax_cave	5	Tcells	Tcells_astyanax_cave	Tcells_1_astyanax_cave	Tcells_	Tcells_1_Tcells_	5	5	5	5	Leucocytes	astyanax	Leucocytes_2	2	Pachon_cave	Leucocytes_astyanax	Leucocytes_2_astyanax
PFM2_CATATTCTCGTGGGAA-1	PFM2	693	344	male	4	9	Microglia	Microglia_9	9	astyanax_cave	4	Microglia	Microglia_astyanax_cave	Microglia_9_astyanax_cave	Microglia_	Microglia_9_Microglia_	4	7	9	9	Microglia	astyanax	Microglia_1	1	Pachon_cave	Microglia_astyanax	Microglia_1_astyanax
PFM2_CATCAAGCATCGGAAG-1	PFM2	615	453	male	7	11	Glut_2	Glut_2_1	1	astyanax_cave	6	Glut_1	Glut_2_astyanax_cave	Glut_2_1_astyanax_cave	Glut_2_	Glut_2_1_Glut_2_	0	9	7	11	Glut_0	astyanax	Glut_0_4	4	Pachon_cave	Glut_0_astyanax	Glut_0_4_astyanax
PFM2_CATCAAGCATTTCAGG-1	PFM2	777	481	male	12	13	Oligodendrocytes_1	Oligodendrocytes_1_2	2	astyanax_cave	11	Oligodendrocytes_1	Oligodendrocytes_1_astyanax_cave	Oligodendrocytes_1_2_astyanax_cave	Oligodendrocytes_1_	Oligodendrocytes_1_2_Oligodendrocytes_1_	8	11	12	13	Oligodendrocytes	astyanax	Oligodendrocytes_2	2	Pachon_cave	Oligodendrocytes_astyanax	Oligodendrocytes_2_astyanax
PFM2_CATCAAGGTAACGCGA-1	PFM2	977	718	male	6	1	Glut_1	Glut_1_3	3	astyanax_cave	13	GABA_1	Glut_1_astyanax_cave	Glut_1_3_astyanax_cave	Glut_1_	Glut_1_3_Glut_1_	1	2	1	1	Glut_2	astyanax	Glut_2_0	0	Pachon_cave	Glut_2_astyanax	Glut_2_0_astyanax
PFM2_CATCAAGTCAATAAGG-1	PFM2	447	349	male	0	0	Glut_0	Glut_0_1	1	astyanax_cave	0	Glut_0	Glut_0_astyanax_cave	Glut_0_1_astyanax_cave	Glut_0_	Glut_0_1_Glut_0_	0	0	0	0	GABA_0	astyanax	GABA_0_10	10	Pachon_cave	GABA_0_astyanax	GABA_0_10_astyanax
PFM2_CATCAGAAGAATTCCC-1	PFM2	604	375	male	15	0	GABA_1	GABA_1_0	0	astyanax_cave	16	GABA_2	GABA_1_astyanax_cave	GABA_1_0_astyanax_cave	GABA_1_	GABA_1_0_GABA_1_	0	0	0	0	Glut_0	astyanax	Glut_0_2	2	Pachon_cave	Glut_0_astyanax	Glut_0_2_astyanax
PFM2_CATCAGAAGCCAGAAC-1	PFM2	1223	621	male	12	13	Oligodendrocytes_1	Oligodendrocytes_1_2	2	astyanax_cave	11	Oligodendrocytes_1	Oligodendrocytes_1_astyanax_cave	Oligodendrocytes_1_2_astyanax_cave	Oligodendrocytes_1_	Oligodendrocytes_1_2_Oligodendrocytes_1_	8	11	12	13	Oligodendrocytes	astyanax	Oligodendrocytes_0	0	Pachon_cave	Oligodendrocytes_astyanax	Oligodendrocytes_0_astyanax
PFM2_CATCAGAGTGGCAAAC-1	PFM2	880	603	male	25	0	GABA_7	GABA_7_1	1	astyanax_cave	26	GABA_6	GABA_7_astyanax_cave	GABA_7_1_astyanax_cave	GABA_7_	GABA_7_1_GABA_7_	0	0	0	0	Glut_7	astyanax	Glut_7_2	2	Pachon_cave	Glut_7_astyanax	Glut_7_2_astyanax
PFM2_CATCAGATCAAGGCTT-1	PFM2	2144	1180	male	17	17	GABA_3	GABA_3_1	1	astyanax_cave	18	Glut_4	GABA_3_astyanax_cave	GABA_3_1_astyanax_cave	GABA_3_	GABA_3_1_GABA_3_	7	15	7	17	GABA_1	astyanax	GABA_1_0	0	Pachon_cave	GABA_1_astyanax	GABA_1_0_astyanax
PFM2_CATCAGATCCGGGTGT-1	PFM2	436	231	male	5	5	Tcells	Tcells_1	1	astyanax_cave	5	Tcells	Tcells_astyanax_cave	Tcells_1_astyanax_cave	Tcells_	Tcells_1_Tcells_	5	5	5	5	Leucocytes	astyanax	Leucocytes_2	2	Pachon_cave	Leucocytes_astyanax	Leucocytes_2_astyanax
PFM2_CATCCACCACCCATGG-1	PFM2	1236	791	male	24	0	GABA_6	GABA_6_0	0	astyanax_cave	25	GABA_1	GABA_6_astyanax_cave	GABA_6_0_astyanax_cave	GABA_6_	GABA_6_0_GABA_6_	0	0	0	0	Glut_0	astyanax	Glut_0_0	0	Pachon_cave	Glut_0_astyanax	Glut_0_0_astyanax
PFM2_CATCCACCAGCTCGCA-1	PFM2	3632	1253	male	26	19	Progenitors_2	Progenitors_2_1	1	astyanax_cave	27	Progenitors_2	Progenitors_2_astyanax_cave	Progenitors_2_1_astyanax_cave	Progenitors_2_	Progenitors_2_1_Progenitors_2_	13	18	19	19	Cilliated	astyanax	Cilliated_3	3	Pachon_cave	Cilliated_astyanax	Cilliated_3_astyanax
PFM2_CATCCACCATTTCACT-1	PFM2	1203	756	male	0	0	Glut_0	Glut_0_1	1	astyanax_cave	0	Glut_0	Glut_0_astyanax_cave	Glut_0_1_astyanax_cave	Glut_0_	Glut_0_1_Glut_0_	0	0	0	0	GABA_0	astyanax	GABA_0_0	0	Pachon_cave	GABA_0_astyanax	GABA_0_0_astyanax
PFM2_CATCGAAGTAGCGCAA-1	PFM2	1061	682	male	7	11	Glut_2	Glut_2_1	1	astyanax_cave	6	Glut_1	Glut_2_astyanax_cave	Glut_2_1_astyanax_cave	Glut_2_	Glut_2_1_Glut_2_	0	9	7	11	Glut_0	astyanax	Glut_0_4	4	Pachon_cave	Glut_0_astyanax	Glut_0_4_astyanax
PFM2_CATCGAATCAGCCTAA-1	PFM2	1494	820	male	0	0	Glut_0	Glut_0_5	5	astyanax_cave	0	Glut_0	Glut_0_astyanax_cave	Glut_0_5_astyanax_cave	Glut_0_	Glut_0_5_Glut_0_	0	0	0	0	GABA_1	astyanax	GABA_1_0	0	Pachon_cave	GABA_1_astyanax	GABA_1_0_astyanax
PFM2_CATCGGGAGCTGAAAT-1	PFM2	745	463	male	24	3	GABA_6	GABA_6_1	1	astyanax_cave	25	GABA_1	GABA_6_astyanax_cave	GABA_6_1_astyanax_cave	GABA_6_	GABA_6_1_GABA_6_	3	4	4	3	Prdx1_Positive	astyanax	Prdx1_Positive_0	0	Pachon_cave	Prdx1_Positive_astyanax	Prdx1_Positive_0_astyanax
PFM2_CATCGGGAGGATATAC-1	PFM2	5657	2027	male	30	0	GABA_8	GABA_8_0	0	astyanax_cave	31	GABA_7	GABA_8_astyanax_cave	GABA_8_0_astyanax_cave	GABA_8_	GABA_8_0_GABA_8_	0	0	0	0	GABA_0	astyanax	GABA_0_1	1	Pachon_cave	GABA_0_astyanax	GABA_0_1_astyanax
PFM2_CATCGGGAGGGTTCCC-1	PFM2	5318	1177	male	13	0	Galanin	Galanin_0	0	astyanax_cave	15	Galanin	Galanin_astyanax_cave	Galanin_0_astyanax_cave	Galanin_	Galanin_0_Galanin_	0	0	0	0	GABA_1	astyanax	GABA_1_10	10	Pachon_cave	GABA_1_astyanax	GABA_1_10_astyanax
PFM2_CATCGGGCAAGGTGTG-1	PFM2	792	290	male	5	5	Tcells	Tcells_6	6	astyanax_cave	5	Tcells	Tcells_astyanax_cave	Tcells_6_astyanax_cave	Tcells_	Tcells_6_Tcells_	5	5	5	5	Leucocytes	astyanax	Leucocytes_0	0	Pachon_cave	Leucocytes_astyanax	Leucocytes_0_astyanax
PFM2_CATCGGGCAGGTCCAC-1	PFM2	596	269	male	9	12	Macrophages	Macrophages_0	0	astyanax_cave	8	Macrophages	Macrophages_astyanax_cave	Macrophages_0_astyanax_cave	Macrophages_	Macrophages_0_Macrophages_	4	10	11	12	Macrophages	astyanax	Macrophages_0	0	Pachon_cave	Macrophages_astyanax	Macrophages_0_astyanax
PFM2_CATCGGGGTGGTAACG-1	PFM2	1959	810	male	3	4	Progenitors_1	Progenitors_1_6	6	astyanax_cave	3	Progenitors_1	Progenitors_1_astyanax_cave	Progenitors_1_6_astyanax_cave	Progenitors_1_	Progenitors_1_6_Progenitors_1_	2	3	2	4	Progenitors	astyanax	Progenitors_3	3	Pachon_cave	Progenitors_astyanax	Progenitors_3_astyanax
PFM2_CATCGGGGTTAGTGGG-1	PFM2	1122	679	male	3	0	Progenitors_1	Progenitors_1_0	0	astyanax_cave	3	Progenitors_1	Progenitors_1_astyanax_cave	Progenitors_1_0_astyanax_cave	Progenitors_1_	Progenitors_1_0_Progenitors_1_	0	0	0	0	Glut_5	astyanax	Glut_5_0	0	Pachon_cave	Glut_5_astyanax	Glut_5_0_astyanax
PFM2_CATCGGGTCAGCTTAG-1	PFM2	602	315	male	9	12	Macrophages	Macrophages_2	2	astyanax_cave	8	Macrophages	Macrophages_astyanax_cave	Macrophages_2_astyanax_cave	Macrophages_	Macrophages_2_Macrophages_	4	10	11	12	Macrophages	astyanax	Macrophages_0	0	Pachon_cave	Macrophages_astyanax	Macrophages_0_astyanax
PFM2_CATCGGGTCAGGTAAA-1	PFM2	543	275	male	4	9	Microglia	Microglia_1	1	astyanax_cave	4	Microglia	Microglia_astyanax_cave	Microglia_1_astyanax_cave	Microglia_	Microglia_1_Microglia_	4	7	9	9	Microglia	astyanax	Microglia_1	1	Pachon_cave	Microglia_astyanax	Microglia_1_astyanax
PFM2_CATCGGGTCCCTTGTG-1	PFM2	1974	1083	male	5	8	Tcells	Tcells_4	4	astyanax_cave	5	Tcells	Tcells_astyanax_cave	Tcells_4_astyanax_cave	Tcells_	Tcells_4_Tcells_	0	6	8	8	GABA_2	astyanax	GABA_2_2	2	Pachon_cave	GABA_2_astyanax	GABA_2_2_astyanax
PFM2_CATCGGGTCGGTGTCG-1	PFM2	2412	1113	male	0	6	Glut_0	Glut_0_5	5	astyanax_cave	0	Glut_0	Glut_0_astyanax_cave	Glut_0_5_astyanax_cave	Glut_0_	Glut_0_5_Glut_0_	0	0	13	6	GABA_1	astyanax	GABA_1_3	3	Pachon_cave	GABA_1_astyanax	GABA_1_3_astyanax
PFM2_CATGACAAGGACCACA-1	PFM2	1994	1145	male	11	7	Glut_4	Glut_4_0	0	astyanax_cave	12	Glut_3	Glut_4_astyanax_cave	Glut_4_0_astyanax_cave	Glut_4_	Glut_4_0_Glut_4_	6	1	6	7	Glut_1	astyanax	Glut_1_0	0	Pachon_cave	Glut_1_astyanax	Glut_1_0_astyanax
PFM2_CATGACAAGGTGTGGT-1	PFM2	3733	1154	male	4	9	Microglia	Microglia_2	2	astyanax_cave	4	Microglia	Microglia_astyanax_cave	Microglia_2_astyanax_cave	Microglia_	Microglia_2_Microglia_	4	7	9	9	Microglia	astyanax	Microglia_7	7	Pachon_cave	Microglia_astyanax	Microglia_7_astyanax
PFM2_CATGACAGTACAGCAG-1	PFM2	4539	2019	male	6	1	Glut_1	Glut_1_0	0	astyanax_cave	19	GABA_1	Glut_1_astyanax_cave	Glut_1_0_astyanax_cave	Glut_1_	Glut_1_0_Glut_1_	1	2	1	1	Glut_4	astyanax	Glut_4_3	3	Pachon_cave	Glut_4_astyanax	Glut_4_3_astyanax
PFM2_CATGACAGTATAATGG-1	PFM2	466	271	male	4	9	Microglia	Microglia_1	1	astyanax_cave	4	Microglia	Microglia_astyanax_cave	Microglia_1_astyanax_cave	Microglia_	Microglia_1_Microglia_	4	7	9	9	Microglia	astyanax	Microglia_1	1	Pachon_cave	Microglia_astyanax	Microglia_1_astyanax
PFM2_CATGACAGTATGAAAC-1	PFM2	377	233	male	9	12	Macrophages	Macrophages_2	2	astyanax_cave	8	Macrophages	Macrophages_astyanax_cave	Macrophages_2_astyanax_cave	Macrophages_	Macrophages_2_Macrophages_	4	10	11	12	Macrophages	astyanax	Macrophages_0	0	Pachon_cave	Macrophages_astyanax	Macrophages_0_astyanax
PFM2_CATGACATCAACACCA-1	PFM2	848	216	male	0	5	Glut_0	Glut_0_4	4	astyanax_cave	0	Glut_0	Glut_0_astyanax_cave	Glut_0_4_astyanax_cave	Glut_0_	Glut_0_4_Glut_0_	5	5	5	5	Leucocytes	astyanax	Leucocytes_0	0	Pachon_cave	Leucocytes_astyanax	Leucocytes_0_astyanax
PFM2_CATGACATCACAACGT-1	PFM2	536	426	male	0	0	Glut_0	Glut_0_3	3	astyanax_cave	0	Glut_0	Glut_0_astyanax_cave	Glut_0_3_astyanax_cave	Glut_0_	Glut_0_3_Glut_0_	0	0	0	0	GABA_2	astyanax	GABA_2_0	0	Pachon_cave	GABA_2_astyanax	GABA_2_0_astyanax
PFM2_CATGCCTCACAGTCGC-1	PFM2	730	421	male	2	3	GABA_Prdx1_1	GABA_Prdx1_1_0	0	astyanax_cave	2	GABA_Prdx1_1	GABA_Prdx1_1_astyanax_cave	GABA_Prdx1_1_0_astyanax_cave	GABA_Prdx1_1_	GABA_Prdx1_1_0_GABA_Prdx1_1_	3	4	4	3	Prdx1_Positive	astyanax	Prdx1_Positive_0	0	Pachon_cave	Prdx1_Positive_astyanax	Prdx1_Positive_0_astyanax
PFM2_CATGCCTCACTATCTT-1	PFM2	2121	1134	male	2	6	GABA_Prdx1_1	GABA_Prdx1_1_3	3	astyanax_cave	2	GABA_Prdx1_1	GABA_Prdx1_1_astyanax_cave	GABA_Prdx1_1_3_astyanax_cave	GABA_Prdx1_1_	GABA_Prdx1_1_3_GABA_Prdx1_1_	0	0	0	6	GABA_1	astyanax	GABA_1_7	7	Pachon_cave	GABA_1_astyanax	GABA_1_7_astyanax
PFM2_CATGCCTCAGGAATGC-1	PFM2	1163	769	male	16	0	GABA_2	GABA_2_0	0	astyanax_cave	17	GABA_3	GABA_2_astyanax_cave	GABA_2_0_astyanax_cave	GABA_2_	GABA_2_0_GABA_2_	0	0	0	0	Glut_1	astyanax	Glut_1_1	1	Pachon_cave	Glut_1_astyanax	Glut_1_1_astyanax
PFM2_CATGCCTGTCAGAAGC-1	PFM2	528	274	male	9	12	Macrophages	Macrophages_2	2	astyanax_cave	8	Macrophages	Macrophages_astyanax_cave	Macrophages_2_astyanax_cave	Macrophages_	Macrophages_2_Macrophages_	4	10	11	12	Macrophages	astyanax	Macrophages_1	1	Pachon_cave	Macrophages_astyanax	Macrophages_1_astyanax
PFM2_CATGCCTGTCGAAAGC-1	PFM2	880	519	male	2	3	GABA_Prdx1_1	GABA_Prdx1_1_5	5	astyanax_cave	2	GABA_Prdx1_1	GABA_Prdx1_1_astyanax_cave	GABA_Prdx1_1_5_astyanax_cave	GABA_Prdx1_1_	GABA_Prdx1_1_5_GABA_Prdx1_1_	3	4	4	3	Prdx1_Positive	astyanax	Prdx1_Positive_9	9	Pachon_cave	Prdx1_Positive_astyanax	Prdx1_Positive_9_astyanax
PFM2_CATGCCTGTCTCTTAT-1	PFM2	1365	832	male	21	6	GABA_4	GABA_4_2	2	astyanax_cave	9	GABA_4	GABA_4_astyanax_cave	GABA_4_2_astyanax_cave	GABA_4_	GABA_4_2_GABA_4_	0	0	0	6	GABA_0	astyanax	GABA_0_7	7	Pachon_cave	GABA_0_astyanax	GABA_0_7_astyanax
PFM2_CATGCCTTCTTGTATC-1	PFM2	916	637	male	24	0	GABA_6	GABA_6_0	0	astyanax_cave	25	GABA_1	GABA_6_astyanax_cave	GABA_6_0_astyanax_cave	GABA_6_	GABA_6_0_GABA_6_	0	0	0	0	GABA_0	astyanax	GABA_0_2	2	Pachon_cave	GABA_0_astyanax	GABA_0_2_astyanax
PFM2_CATGGCGAGCTGGAAC-1	PFM2	1113	733	male	0	0	Glut_0	Glut_0_1	1	astyanax_cave	9	Glut_0	Glut_0_astyanax_cave	Glut_0_1_astyanax_cave	Glut_0_	Glut_0_1_Glut_0_	0	0	0	0	GABA_0	astyanax	GABA_0_1	1	Pachon_cave	GABA_0_astyanax	GABA_0_1_astyanax
PFM2_CATGGCGAGGATGGAA-1	PFM2	743	516	male	22	0	GABA_5	GABA_5_0	0	astyanax_cave	23	GABA_5	GABA_5_astyanax_cave	GABA_5_0_astyanax_cave	GABA_5_	GABA_5_0_GABA_5_	0	0	0	0	GABA_0	astyanax	GABA_0_2	2	Pachon_cave	GABA_0_astyanax	GABA_0_2_astyanax
PFM2_CATGGCGAGGGTCTCC-1	PFM2	712	467	male	3	4	Progenitors_1	Progenitors_1_1	1	astyanax_cave	3	Progenitors_1	Progenitors_1_astyanax_cave	Progenitors_1_1_astyanax_cave	Progenitors_1_	Progenitors_1_1_Progenitors_1_	2	3	2	4	Progenitors	astyanax	Progenitors_1	1	Pachon_cave	Progenitors_astyanax	Progenitors_1_astyanax
PFM2_CATGGCGAGTGGTAGC-1	PFM2	2002	1120	male	7	2	Glut_2	Glut_2_0	0	astyanax_cave	6	Glut_1	Glut_2_astyanax_cave	Glut_2_0_astyanax_cave	Glut_2_	Glut_2_0_Glut_2_	0	1	3	2	Glut_0	astyanax	Glut_0_0	0	Pachon_cave	Glut_0_astyanax	Glut_0_0_astyanax
PFM2_CATGGCGAGTTACGGG-1	PFM2	1592	1025	male	2	17	GABA_Prdx1_1	GABA_Prdx1_1_4	4	astyanax_cave	2	GABA_Prdx1_1	GABA_Prdx1_1_astyanax_cave	GABA_Prdx1_1_4_astyanax_cave	GABA_Prdx1_1_	GABA_Prdx1_1_4_GABA_Prdx1_1_	0	0	7	17	Glut_0	astyanax	Glut_0_9	9	Pachon_cave	Glut_0_astyanax	Glut_0_9_astyanax
PFM2_CATGGCGCATTCCTCG-1	PFM2	1017	677	male	21	0	GABA_4	GABA_4_0	0	astyanax_cave	9	GABA_4	GABA_4_astyanax_cave	GABA_4_0_astyanax_cave	GABA_4_	GABA_4_0_GABA_4_	0	0	0	0	GABA_0	astyanax	GABA_0_0	0	Pachon_cave	GABA_0_astyanax	GABA_0_0_astyanax
PFM2_CATGGCGCATTTCAGG-1	PFM2	812	318	male	5	5	Tcells	Tcells_1	1	astyanax_cave	5	Tcells	Tcells_astyanax_cave	Tcells_1_astyanax_cave	Tcells_	Tcells_1_Tcells_	5	5	5	5	Leucocytes	astyanax	Leucocytes_2	2	Pachon_cave	Leucocytes_astyanax	Leucocytes_2_astyanax
PFM2_CATGGCGGTACATGTC-1	PFM2	1995	1059	male	13	6	Galanin	Galanin_2	2	astyanax_cave	15	Galanin	Galanin_astyanax_cave	Galanin_2_astyanax_cave	Galanin_	Galanin_2_Galanin_	0	0	13	6	GABA_1	astyanax	GABA_1_3	3	Pachon_cave	GABA_1_astyanax	GABA_1_3_astyanax
PFM2_CATGGCGTCAGAGCTT-1	PFM2	2001	968	male	0	0	Glut_0	Glut_0_5	5	astyanax_cave	0	Glut_0	Glut_0_astyanax_cave	Glut_0_5_astyanax_cave	Glut_0_	Glut_0_5_Glut_0_	0	0	0	0	GABA_1	astyanax	GABA_1_11	11	Pachon_cave	GABA_1_astyanax	GABA_1_11_astyanax
PFM2_CATGGCGTCCGAACGC-1	PFM2	1396	653	male	12	13	Oligodendrocytes_1	Oligodendrocytes_1_2	2	astyanax_cave	11	Oligodendrocytes_1	Oligodendrocytes_1_astyanax_cave	Oligodendrocytes_1_2_astyanax_cave	Oligodendrocytes_1_	Oligodendrocytes_1_2_Oligodendrocytes_1_	8	11	12	13	Oligodendrocytes	astyanax	Oligodendrocytes_2	2	Pachon_cave	Oligodendrocytes_astyanax	Oligodendrocytes_2_astyanax
PFM2_CATTATCCACATGACT-1	PFM2	1488	682	male	3	4	Progenitors_1	Progenitors_1_0	0	astyanax_cave	3	Progenitors_1	Progenitors_1_astyanax_cave	Progenitors_1_0_astyanax_cave	Progenitors_1_	Progenitors_1_0_Progenitors_1_	2	3	2	4	Progenitors	astyanax	Progenitors_6	6	Pachon_cave	Progenitors_astyanax	Progenitors_6_astyanax
PFM2_CATTATCGTAGCTCCG-1	PFM2	2176	995	male	17	6	GABA_3	GABA_3_0	0	astyanax_cave	18	Glut_4	GABA_3_astyanax_cave	GABA_3_0_astyanax_cave	GABA_3_	GABA_3_0_GABA_3_	0	0	0	6	GABA_1	astyanax	GABA_1_1	1	Pachon_cave	GABA_1_astyanax	GABA_1_1_astyanax
PFM2_CATTATCGTTGATTGC-1	PFM2	1428	825	male	17	6	GABA_3	GABA_3_0	0	astyanax_cave	18	Glut_4	GABA_3_astyanax_cave	GABA_3_0_astyanax_cave	GABA_3_	GABA_3_0_GABA_3_	0	0	0	6	GABA_1	astyanax	GABA_1_1	1	Pachon_cave	GABA_1_astyanax	GABA_1_1_astyanax
PFM2_CATTATCTCATGCTCC-1	PFM2	1110	754	male	7	11	Glut_2	Glut_2_0	0	astyanax_cave	6	Glut_1	Glut_2_astyanax_cave	Glut_2_0_astyanax_cave	Glut_2_	Glut_2_0_Glut_2_	0	9	0	11	Glut_0	astyanax	Glut_0_0	0	Pachon_cave	Glut_0_astyanax	Glut_0_0_astyanax
PFM2_CATTATCTCTTCGGTC-1	PFM2	595	404	male	2	3	GABA_Prdx1_1	GABA_Prdx1_1_0	0	astyanax_cave	2	GABA_Prdx1_1	GABA_Prdx1_1_astyanax_cave	GABA_Prdx1_1_0_astyanax_cave	GABA_Prdx1_1_	GABA_Prdx1_1_0_GABA_Prdx1_1_	3	4	4	3	Prdx1_Positive	astyanax	Prdx1_Positive_0	0	Pachon_cave	Prdx1_Positive_astyanax	Prdx1_Positive_0_astyanax
PFM2_CATTCGCAGAAACCTA-1	PFM2	529	405	male	32	0	GABA_9	GABA_9_0	0	astyanax_cave	33	Otpa/b_3	GABA_9_astyanax_cave	GABA_9_0_astyanax_cave	GABA_9_	GABA_9_0_GABA_9_	0	0	0	0	GABA_0	astyanax	GABA_0_1	1	Pachon_cave	GABA_0_astyanax	GABA_0_1_astyanax
PFM2_CATTCGCAGCCACTAT-1	PFM2	5303	1750	male	13	6	Galanin	Galanin_0	0	astyanax_cave	15	Galanin	Galanin_astyanax_cave	Galanin_0_astyanax_cave	Galanin_	Galanin_0_Galanin_	0	0	13	6	GABA_0	astyanax	GABA_0_5	5	Pachon_cave	GABA_0_astyanax	GABA_0_5_astyanax
PFM2_CATTCGCCACAACGCC-1	PFM2	727	537	male	1	2	GABA_0	GABA_0_0	0	astyanax_cave	1	GABA_0	GABA_0_astyanax_cave	GABA_0_0_astyanax_cave	GABA_0_	GABA_0_0_GABA_0_	0	1	3	2	Glut_3	astyanax	Glut_3_0	0	Pachon_cave	Glut_3_astyanax	Glut_3_0_astyanax
PFM2_CATTCGCCATACCATG-1	PFM2	902	608	male	14	10	Otpa/b_1	Otpa/b_1_0	0	astyanax_cave	14	Otpa/b_1	Otpa/b_1_astyanax_cave	Otpa/b_1_0_astyanax_cave	Otpa/b_1_	Otpa/b_1_0_Otpa/b_1_	7	8	10	10	GABA_0	astyanax	GABA_0_6	6	Pachon_cave	GABA_0_astyanax	GABA_0_6_astyanax
PFM2_CATTCGCGTATCACCA-1	PFM2	433	351	male	6	1	Glut_1	Glut_1_0	0	astyanax_cave	19	GABA_1	Glut_1_astyanax_cave	Glut_1_0_astyanax_cave	Glut_1_	Glut_1_0_Glut_1_	1	2	1	1	Glut_4	astyanax	Glut_4_0	0	Pachon_cave	Glut_4_astyanax	Glut_4_0_astyanax
PFM2_CATTCGCGTCGTCTTC-1	PFM2	1552	919	male	13	0	Galanin	Galanin_1	1	astyanax_cave	15	Galanin	Galanin_astyanax_cave	Galanin_1_astyanax_cave	Galanin_	Galanin_1_Galanin_	0	0	0	0	GABA_1	astyanax	GABA_1_4	4	Pachon_cave	GABA_1_astyanax	GABA_1_4_astyanax
PFM2_CATTCGCGTCTGCAAT-1	PFM2	787	631	male	23	15	OPCs	OPCs_1	1	astyanax_cave	24	OPCs	OPCs_astyanax_cave	OPCs_1_astyanax_cave	OPCs_	OPCs_1_OPCs_	10	13	15	15	OPCs	astyanax	OPCs_2	2	Pachon_cave	OPCs_astyanax	OPCs_2_astyanax
PFM2_CATTCGCTCAATAAGG-1	PFM2	524	245	male	4	9	Microglia	Microglia_1	1	astyanax_cave	4	Microglia	Microglia_astyanax_cave	Microglia_1_astyanax_cave	Microglia_	Microglia_1_Microglia_	4	7	9	9	Microglia	astyanax	Microglia_1	1	Pachon_cave	Microglia_astyanax	Microglia_1_astyanax
PFM2_CATTCGCTCATCGGAT-1	PFM2	4357	1808	male	32	0	GABA_9	GABA_9_0	0	astyanax_cave	33	Otpa/b_3	GABA_9_astyanax_cave	GABA_9_0_astyanax_cave	GABA_9_	GABA_9_0_GABA_9_	0	0	0	0	GABA_0	astyanax	GABA_0_0	0	Pachon_cave	GABA_0_astyanax	GABA_0_0_astyanax
PFM2_CCAATCCAGTCAAGGC-1	PFM2	704	350	male	4	12	Microglia	Microglia_0	0	astyanax_cave	4	Microglia	Microglia_astyanax_cave	Microglia_0_astyanax_cave	Microglia_	Microglia_0_Microglia_	4	10	11	12	Macrophages	astyanax	Macrophages_1	1	Pachon_cave	Macrophages_astyanax	Macrophages_1_astyanax
PFM2_CCAATCCCACGAAAGC-1	PFM2	1375	559	male	2	3	GABA_Prdx1_1	GABA_Prdx1_1_7	7	astyanax_cave	2	GABA_Prdx1_1	GABA_Prdx1_1_astyanax_cave	GABA_Prdx1_1_7_astyanax_cave	GABA_Prdx1_1_	GABA_Prdx1_1_7_GABA_Prdx1_1_	3	4	4	3	Prdx1_Positive	astyanax	Prdx1_Positive_9	9	Pachon_cave	Prdx1_Positive_astyanax	Prdx1_Positive_9_astyanax
PFM2_CCAATCCCATCCCATC-1	PFM2	651	212	male	5	5	Tcells	Tcells_0	0	astyanax_cave	5	Tcells	Tcells_astyanax_cave	Tcells_0_astyanax_cave	Tcells_	Tcells_0_Tcells_	5	5	5	5	Leucocytes	astyanax	Leucocytes_0	0	Pachon_cave	Leucocytes_astyanax	Leucocytes_0_astyanax
PFM2_CCAATCCGTGTTCTTT-1	PFM2	397	279	male	1	2	GABA_0	GABA_0_4	4	astyanax_cave	1	GABA_0	GABA_0_astyanax_cave	GABA_0_4_astyanax_cave	GABA_0_	GABA_0_4_GABA_0_	0	1	3	2	Glut_5	astyanax	Glut_5_2	2	Pachon_cave	Glut_5_astyanax	Glut_5_2_astyanax
PFM2_CCAATCCGTGTTTGTG-1	PFM2	468	323	male	2	3	GABA_Prdx1_1	GABA_Prdx1_1_0	0	astyanax_cave	2	GABA_Prdx1_1	GABA_Prdx1_1_astyanax_cave	GABA_Prdx1_1_0_astyanax_cave	GABA_Prdx1_1_	GABA_Prdx1_1_0_GABA_Prdx1_1_	3	4	4	3	Prdx1_Positive	astyanax	Prdx1_Positive_0	0	Pachon_cave	Prdx1_Positive_astyanax	Prdx1_Positive_0_astyanax
PFM2_CCAATCCTCCGCATAA-1	PFM2	575	377	male	12	13	Oligodendrocytes_1	Oligodendrocytes_1_2	2	astyanax_cave	11	Oligodendrocytes_1	Oligodendrocytes_1_astyanax_cave	Oligodendrocytes_1_2_astyanax_cave	Oligodendrocytes_1_	Oligodendrocytes_1_2_Oligodendrocytes_1_	8	11	12	13	Oligodendrocytes	astyanax	Oligodendrocytes_2	2	Pachon_cave	Oligodendrocytes_astyanax	Oligodendrocytes_2_astyanax
PFM2_CCACCTAAGACCTAGG-1	PFM2	628	214	male	5	5	Tcells	Tcells_0	0	astyanax_cave	5	Tcells	Tcells_astyanax_cave	Tcells_0_astyanax_cave	Tcells_	Tcells_0_Tcells_	5	5	5	5	Leucocytes	astyanax	Leucocytes_0	0	Pachon_cave	Leucocytes_astyanax	Leucocytes_0_astyanax
PFM2_CCACCTAAGCCTTGAT-1	PFM2	1374	702	male	5	3	Tcells	Tcells_4	4	astyanax_cave	5	Tcells	Tcells_astyanax_cave	Tcells_4_astyanax_cave	Tcells_	Tcells_4_Tcells_	3	4	4	3	Prdx1_Positive	astyanax	Prdx1_Positive_9	9	Pachon_cave	Prdx1_Positive_astyanax	Prdx1_Positive_9_astyanax
PFM2_CCACCTACAATTGCTG-1	PFM2	396	271	male	3	4	Progenitors_1	Progenitors_1_0	0	astyanax_cave	3	Progenitors_1	Progenitors_1_astyanax_cave	Progenitors_1_0_astyanax_cave	Progenitors_1_	Progenitors_1_0_Progenitors_1_	2	3	2	4	Progenitors	astyanax	Progenitors_2	2	Pachon_cave	Progenitors_astyanax	Progenitors_2_astyanax
PFM2_CCACCTACAGGTCGTC-1	PFM2	1352	811	male	11	7	Glut_4	Glut_4_0	0	astyanax_cave	12	Glut_3	Glut_4_astyanax_cave	Glut_4_0_astyanax_cave	Glut_4_	Glut_4_0_Glut_4_	6	1	6	7	Glut_1	astyanax	Glut_1_0	0	Pachon_cave	Glut_1_astyanax	Glut_1_0_astyanax
PFM2_CCACCTACATTAGCCA-1	PFM2	684	486	male	2	3	GABA_Prdx1_1	GABA_Prdx1_1_0	0	astyanax_cave	2	GABA_Prdx1_1	GABA_Prdx1_1_astyanax_cave	GABA_Prdx1_1_0_astyanax_cave	GABA_Prdx1_1_	GABA_Prdx1_1_0_GABA_Prdx1_1_	3	4	4	3	Prdx1_Positive	astyanax	Prdx1_Positive_0	0	Pachon_cave	Prdx1_Positive_astyanax	Prdx1_Positive_0_astyanax
PFM2_CCACCTAGTTTGACTG-1	PFM2	505	287	male	4	9	Microglia	Microglia_1	1	astyanax_cave	4	Microglia	Microglia_astyanax_cave	Microglia_1_astyanax_cave	Microglia_	Microglia_1_Microglia_	4	7	9	9	Microglia	astyanax	Microglia_1	1	Pachon_cave	Microglia_astyanax	Microglia_1_astyanax
PFM2_CCACCTATCTTTAGGG-1	PFM2	2971	1357	male	13	7	Galanin	Galanin_0	0	astyanax_cave	15	Galanin	Galanin_astyanax_cave	Galanin_0_astyanax_cave	Galanin_	Galanin_0_Galanin_	6	1	6	7	Glut_1	astyanax	Glut_1_2	2	Pachon_cave	Glut_1_astyanax	Glut_1_2_astyanax
PFM2_CCACGGAGTATCAGTC-1	PFM2	1833	1112	male	0	0	Glut_0	Glut_0_1	1	astyanax_cave	0	Glut_0	Glut_0_astyanax_cave	Glut_0_1_astyanax_cave	Glut_0_	Glut_0_1_Glut_0_	0	0	0	0	GABA_0	astyanax	GABA_0_2	2	Pachon_cave	GABA_0_astyanax	GABA_0_2_astyanax
PFM2_CCACGGATCACGCGGT-1	PFM2	894	636	male	7	24	Glut_2	Glut_2_7	7	astyanax_cave	6	Glut_1	Glut_2_astyanax_cave	Glut_2_7_astyanax_cave	Glut_2_	Glut_2_7_Glut_2_	12	16	17	24	GABA_4	astyanax	GABA_4_3	3	Pachon_cave	GABA_4_astyanax	GABA_4_3_astyanax
PFM2_CCACGGATCCAGAAGG-1	PFM2	1999	1096	male	7	11	Glut_2	Glut_2_0	0	astyanax_cave	6	Glut_1	Glut_2_astyanax_cave	Glut_2_0_astyanax_cave	Glut_2_	Glut_2_0_Glut_2_	0	9	7	11	Glut_0	astyanax	Glut_0_0	0	Pachon_cave	Glut_0_astyanax	Glut_0_0_astyanax
PFM2_CCACGGATCCAGTAGT-1	PFM2	961	642	male	0	0	Glut_0	Glut_0_1	1	astyanax_cave	9	Glut_0	Glut_0_astyanax_cave	Glut_0_1_astyanax_cave	Glut_0_	Glut_0_1_Glut_0_	0	0	0	0	GABA_0	astyanax	GABA_0_12	12	Pachon_cave	GABA_0_astyanax	GABA_0_12_astyanax
PFM2_CCACTACCAGATGGGT-1	PFM2	2068	1064	male	0	0	Glut_0	Glut_0_1	1	astyanax_cave	0	Glut_0	Glut_0_astyanax_cave	Glut_0_1_astyanax_cave	Glut_0_	Glut_0_1_Glut_0_	0	0	0	0	GABA_0	astyanax	GABA_0_0	0	Pachon_cave	GABA_0_astyanax	GABA_0_0_astyanax
PFM2_CCACTACGTATAGGTA-1	PFM2	1437	909	male	8	1	Glut_3	Glut_3_0	0	astyanax_cave	7	Glut_2	Glut_3_astyanax_cave	Glut_3_0_astyanax_cave	Glut_3_	Glut_3_0_Glut_3_	1	2	1	1	Glut_2	astyanax	Glut_2_1	1	Pachon_cave	Glut_2_astyanax	Glut_2_1_astyanax
PFM2_CCAGCGAAGGATCGCA-1	PFM2	1901	1083	male	11	7	Glut_4	Glut_4_6	6	astyanax_cave	12	Glut_3	Glut_4_astyanax_cave	Glut_4_6_astyanax_cave	Glut_4_	Glut_4_6_Glut_4_	6	1	6	7	Glut_1	astyanax	Glut_1_1	1	Pachon_cave	Glut_1_astyanax	Glut_1_1_astyanax
PFM2_CCAGCGACAAAGGTGC-1	PFM2	6085	2277	male	7	11	Glut_2	Glut_2_3	3	astyanax_cave	6	Glut_1	Glut_2_astyanax_cave	Glut_2_3_astyanax_cave	Glut_2_	Glut_2_3_Glut_2_	0	9	7	11	Glut_0	astyanax	Glut_0_3	3	Pachon_cave	Glut_0_astyanax	Glut_0_3_astyanax
PFM2_CCAGCGACAAGTACCT-1	PFM2	982	656	male	0	17	Glut_0	Glut_0_1	1	astyanax_cave	9	Glut_0	Glut_0_astyanax_cave	Glut_0_1_astyanax_cave	Glut_0_	Glut_0_1_Glut_0_	0	0	7	17	Glut_0	astyanax	Glut_0_9	9	Pachon_cave	Glut_0_astyanax	Glut_0_9_astyanax
PFM2_CCAGCGACAAGTCATC-1	PFM2	2617	1367	male	14	6	Otpa/b_1	Otpa/b_1_2	2	astyanax_cave	14	Otpa/b_1	Otpa/b_1_astyanax_cave	Otpa/b_1_2_astyanax_cave	Otpa/b_1_	Otpa/b_1_2_Otpa/b_1_	0	0	0	6	Glut_0	astyanax	Glut_0_1	1	Pachon_cave	Glut_0_astyanax	Glut_0_1_astyanax
PFM2_CCAGCGATCCCAGGTG-1	PFM2	509	218	male	5	5	Tcells	Tcells_0	0	astyanax_cave	5	Tcells	Tcells_astyanax_cave	Tcells_0_astyanax_cave	Tcells_	Tcells_0_Tcells_	5	5	5	5	Leucocytes	astyanax	Leucocytes_0	0	Pachon_cave	Leucocytes_astyanax	Leucocytes_0_astyanax
PFM2_CCATGTCAGAATTGTG-1	PFM2	1699	1055	male	1	2	GABA_0	GABA_0_1	1	astyanax_cave	1	GABA_0	GABA_0_astyanax_cave	GABA_0_1_astyanax_cave	GABA_0_	GABA_0_1_GABA_0_	0	1	3	2	Glut_1	astyanax	Glut_1_4	4	Pachon_cave	Glut_1_astyanax	Glut_1_4_astyanax
PFM2_CCATGTCAGACCTTTG-1	PFM2	665	358	male	3	4	Progenitors_1	Progenitors_1_5	5	astyanax_cave	3	Progenitors_1	Progenitors_1_astyanax_cave	Progenitors_1_5_astyanax_cave	Progenitors_1_	Progenitors_1_5_Progenitors_1_	2	3	2	4	Progenitors	astyanax	Progenitors_10	10	Pachon_cave	Progenitors_astyanax	Progenitors_10_astyanax
PFM2_CCATGTCCACATTAGC-1	PFM2	1598	938	male	11	7	Glut_4	Glut_4_0	0	astyanax_cave	12	Glut_3	Glut_4_astyanax_cave	Glut_4_0_astyanax_cave	Glut_4_	Glut_4_0_Glut_4_	6	1	6	7	Glut_1	astyanax	Glut_1_0	0	Pachon_cave	Glut_1_astyanax	Glut_1_0_astyanax
PFM2_CCATGTCGTAAACCTC-1	PFM2	950	640	male	8	1	Glut_3	Glut_3_0	0	astyanax_cave	7	Glut_2	Glut_3_astyanax_cave	Glut_3_0_astyanax_cave	Glut_3_	Glut_3_0_Glut_3_	1	2	1	1	Glut_2	astyanax	Glut_2_1	1	Pachon_cave	Glut_2_astyanax	Glut_2_1_astyanax
PFM2_CCATGTCGTACTCGCG-1	PFM2	2213	1127	male	14	0	Otpa/b_1	Otpa/b_1_0	0	astyanax_cave	14	Otpa/b_1	Otpa/b_1_astyanax_cave	Otpa/b_1_0_astyanax_cave	Otpa/b_1_	Otpa/b_1_0_Otpa/b_1_	0	0	0	0	GABA_0	astyanax	GABA_0_6	6	Pachon_cave	GABA_0_astyanax	GABA_0_6_astyanax
PFM2_CCATGTCGTCTACCTC-1	PFM2	2277	1209	male	0	0	Glut_0	Glut_0_1	1	astyanax_cave	0	Glut_0	Glut_0_astyanax_cave	Glut_0_1_astyanax_cave	Glut_0_	Glut_0_1_Glut_0_	0	0	0	0	GABA_0	astyanax	GABA_0_0	0	Pachon_cave	GABA_0_astyanax	GABA_0_0_astyanax
PFM2_CCATGTCTCAGCTTAG-1	PFM2	1052	646	male	2	3	GABA_Prdx1_1	GABA_Prdx1_1_0	0	astyanax_cave	2	GABA_Prdx1_1	GABA_Prdx1_1_astyanax_cave	GABA_Prdx1_1_0_astyanax_cave	GABA_Prdx1_1_	GABA_Prdx1_1_0_GABA_Prdx1_1_	3	4	4	3	Prdx1_Positive	astyanax	Prdx1_Positive_1	1	Pachon_cave	Prdx1_Positive_astyanax	Prdx1_Positive_1_astyanax
PFM2_CCATGTCTCATTATCC-1	PFM2	1455	897	male	1	2	GABA_0	GABA_0_1	1	astyanax_cave	1	GABA_0	GABA_0_astyanax_cave	GABA_0_1_astyanax_cave	GABA_0_	GABA_0_1_GABA_0_	0	1	3	2	Glut_1	astyanax	Glut_1_1	1	Pachon_cave	Glut_1_astyanax	Glut_1_1_astyanax
PFM2_CCATGTCTCCAGAGGA-1	PFM2	1651	745	male	7	2	Glut_2	Glut_2_2	2	astyanax_cave	6	Glut_1	Glut_2_astyanax_cave	Glut_2_2_astyanax_cave	Glut_2_	Glut_2_2_Glut_2_	0	1	3	2	Glut_5	astyanax	Glut_5_3	3	Pachon_cave	Glut_5_astyanax	Glut_5_3_astyanax
PFM2_CCATGTCTCGTGGGAA-1	PFM2	433	226	male	9	12	Macrophages	Macrophages_2	2	astyanax_cave	8	Macrophages	Macrophages_astyanax_cave	Macrophages_2_astyanax_cave	Macrophages_	Macrophages_2_Macrophages_	4	10	11	12	Macrophages	astyanax	Macrophages_0	0	Pachon_cave	Macrophages_astyanax	Macrophages_0_astyanax
PFM2_CCATTCGAGACGCAAC-1	PFM2	861	391	male	4	9	Microglia	Microglia_1	1	astyanax_cave	4	Microglia	Microglia_astyanax_cave	Microglia_1_astyanax_cave	Microglia_	Microglia_1_Microglia_	4	7	9	9	Microglia	astyanax	Microglia_1	1	Pachon_cave	Microglia_astyanax	Microglia_1_astyanax
PFM2_CCATTCGCACAGGAGT-1	PFM2	651	472	male	8	1	Glut_3	Glut_3_0	0	astyanax_cave	7	Glut_2	Glut_3_astyanax_cave	Glut_3_0_astyanax_cave	Glut_3_	Glut_3_0_Glut_3_	1	2	1	1	Glut_2	astyanax	Glut_2_1	1	Pachon_cave	Glut_2_astyanax	Glut_2_1_astyanax
PFM2_CCATTCGCATGAAGTA-1	PFM2	446	279	male	9	12	Macrophages	Macrophages_2	2	astyanax_cave	8	Macrophages	Macrophages_astyanax_cave	Macrophages_2_astyanax_cave	Macrophages_	Macrophages_2_Macrophages_	4	10	11	12	Macrophages	astyanax	Macrophages_0	0	Pachon_cave	Macrophages_astyanax	Macrophages_0_astyanax
PFM2_CCATTCGCATGATCCA-1	PFM2	764	569	male	1	2	GABA_0	GABA_0_2	2	astyanax_cave	1	GABA_0	GABA_0_astyanax_cave	GABA_0_2_astyanax_cave	GABA_0_	GABA_0_2_GABA_0_	0	1	3	2	GABA_2	astyanax	GABA_2_4	4	Pachon_cave	GABA_2_astyanax	GABA_2_4_astyanax
PFM2_CCATTCGCATTGGCGC-1	PFM2	9449	1777	male	28	22	Ependymal	Ependymal_0	0	astyanax_cave	29	Ependymal	Ependymal_astyanax_cave	Ependymal_0_astyanax_cave	Ependymal_	Ependymal_0_Ependymal_	16	20	22	22	Ependymal	astyanax	Ependymal_5	5	Pachon_cave	Ependymal_astyanax	Ependymal_5_astyanax
PFM2_CCATTCGGTGAAAGAG-1	PFM2	2340	1243	male	0	0	Glut_0	Glut_0_5	5	astyanax_cave	0	Glut_0	Glut_0_astyanax_cave	Glut_0_5_astyanax_cave	Glut_0_	Glut_0_5_Glut_0_	0	0	0	0	GABA_1	astyanax	GABA_1_6	6	Pachon_cave	GABA_1_astyanax	GABA_1_6_astyanax
PFM2_CCATTCGGTGGCAAAC-1	PFM2	5360	1141	male	33	26	Otpa/b_3	Otpa/b_3_0	0	astyanax_cave	14	CONT	Otpa/b_3_astyanax_cave	Otpa/b_3_0_astyanax_cave	Otpa/b_3_	Otpa/b_3_0_Otpa/b_3_	17	15	23	26	GABA_1	astyanax	GABA_1_5	5	Pachon_cave	GABA_1_astyanax	GABA_1_5_astyanax
PFM2_CCATTCGTCAGGCAAG-1	PFM2	636	426	male	19	19	Ciliated/Ventricular	Ciliated/Ventricular_1	1	astyanax_cave	21	Ciliated/Ventricular	Ciliated/Ventricular_astyanax_cave	Ciliated/Ventricular_1_astyanax_cave	Ciliated/Ventricular_	Ciliated/Ventricular_1_Ciliated/Ventricular_	13	18	19	19	Cilliated	astyanax	Cilliated_1	1	Pachon_cave	Cilliated_astyanax	Cilliated_1_astyanax
PFM2_CCATTCGTCATGCATG-1	PFM2	4609	1942	male	7	0	Glut_2	Glut_2_0	0	astyanax_cave	6	Glut_1	Glut_2_astyanax_cave	Glut_2_0_astyanax_cave	Glut_2_	Glut_2_0_Glut_2_	0	0	0	0	Glut_0	astyanax	Glut_0_5	5	Pachon_cave	Glut_0_astyanax	Glut_0_5_astyanax
PFM2_CCATTCGTCATGTCCC-1	PFM2	3436	1603	male	14	10	Otpa/b_1	Otpa/b_1_2	2	astyanax_cave	14	Otpa/b_1	Otpa/b_1_astyanax_cave	Otpa/b_1_2_astyanax_cave	Otpa/b_1_	Otpa/b_1_2_Otpa/b_1_	7	8	10	10	Glut_0	astyanax	Glut_0_0	0	Pachon_cave	Glut_0_astyanax	Glut_0_0_astyanax
PFM2_CCCAATCAGATGCGAC-1	PFM2	1451	830	male	13	6	Galanin	Galanin_2	2	astyanax_cave	15	Galanin	Galanin_astyanax_cave	Galanin_2_astyanax_cave	Galanin_	Galanin_2_Galanin_	0	0	0	6	GABA_1	astyanax	GABA_1_3	3	Pachon_cave	GABA_1_astyanax	GABA_1_3_astyanax
PFM2_CCCAATCAGTGTACGG-1	PFM2	2876	1446	male	0	0	Glut_0	Glut_0_1	1	astyanax_cave	0	Glut_0	Glut_0_astyanax_cave	Glut_0_1_astyanax_cave	Glut_0_	Glut_0_1_Glut_0_	0	0	0	0	GABA_0	astyanax	GABA_0_1	1	Pachon_cave	GABA_0_astyanax	GABA_0_1_astyanax
PFM2_CCCAATCCATCTCGCT-1	PFM2	599	219	male	5	5	Tcells	Tcells_3	3	astyanax_cave	5	Tcells	Tcells_astyanax_cave	Tcells_3_astyanax_cave	Tcells_	Tcells_3_Tcells_	5	5	5	5	Leucocytes	astyanax	Leucocytes_0	0	Pachon_cave	Leucocytes_astyanax	Leucocytes_0_astyanax
PFM2_CCCAATCGTGCAACTT-1	PFM2	3542	1480	male	14	6	Otpa/b_1	Otpa/b_1_1	1	astyanax_cave	14	Otpa/b_1	Otpa/b_1_astyanax_cave	Otpa/b_1_1_astyanax_cave	Otpa/b_1_	Otpa/b_1_1_Otpa/b_1_	0	0	0	6	Glut_0	astyanax	Glut_0_1	1	Pachon_cave	Glut_0_astyanax	Glut_0_1_astyanax
PFM2_CCCAATCGTGCTAGCC-1	PFM2	841	295	male	18	5	Erythrocytes	Erythrocytes_2	2	astyanax_cave	20	Erythrocytes	Erythrocytes_astyanax_cave	Erythrocytes_2_astyanax_cave	Erythrocytes_	Erythrocytes_2_Erythrocytes_	5	5	5	5	Leucocytes	astyanax	Leucocytes_11	11	Pachon_cave	Leucocytes_astyanax	Leucocytes_11_astyanax
PFM2_CCCAGTTCAAGTAATG-1	PFM2	4325	1850	male	0	1	Glut_0	Glut_0_2	2	astyanax_cave	0	Glut_0	Glut_0_astyanax_cave	Glut_0_2_astyanax_cave	Glut_0_	Glut_0_2_Glut_0_	1	2	1	1	Glut_4	astyanax	Glut_4_3	3	Pachon_cave	Glut_4_astyanax	Glut_4_3_astyanax
PFM2_CCCAGTTGTAAGAGAG-1	PFM2	705	387	male	2	3	GABA_Prdx1_1	GABA_Prdx1_1_0	0	astyanax_cave	2	GABA_Prdx1_1	GABA_Prdx1_1_astyanax_cave	GABA_Prdx1_1_0_astyanax_cave	GABA_Prdx1_1_	GABA_Prdx1_1_0_GABA_Prdx1_1_	3	4	4	3	Prdx1_Positive	astyanax	Prdx1_Positive_0	0	Pachon_cave	Prdx1_Positive_astyanax	Prdx1_Positive_0_astyanax
PFM2_CCCAGTTGTACAGCAG-1	PFM2	484	354	male	21	0	GABA_4	GABA_4_0	0	astyanax_cave	9	GABA_4	GABA_4_astyanax_cave	GABA_4_0_astyanax_cave	GABA_4_	GABA_4_0_GABA_4_	0	0	0	0	GABA_0	astyanax	GABA_0_0	0	Pachon_cave	GABA_0_astyanax	GABA_0_0_astyanax
PFM2_CCCAGTTTCCAATGGT-1	PFM2	650	393	male	2	0	GABA_Prdx1_1	GABA_Prdx1_1_3	3	astyanax_cave	2	GABA_Prdx1_1	GABA_Prdx1_1_astyanax_cave	GABA_Prdx1_1_3_astyanax_cave	GABA_Prdx1_1_	GABA_Prdx1_1_3_GABA_Prdx1_1_	0	0	0	0	GABA_1	astyanax	GABA_1_7	7	Pachon_cave	GABA_1_astyanax	GABA_1_7_astyanax
PFM2_CCCATACCAAACAACA-1	PFM2	3115	1587	male	11	7	Glut_4	Glut_4_0	0	astyanax_cave	12	Glut_3	Glut_4_astyanax_cave	Glut_4_0_astyanax_cave	Glut_4_	Glut_4_0_Glut_4_	6	1	6	7	Glut_1	astyanax	Glut_1_0	0	Pachon_cave	Glut_1_astyanax	Glut_1_0_astyanax
PFM2_CCCTCCTAGGCGTACA-1	PFM2	2091	924	male	13	0	Galanin	Galanin_0	0	astyanax_cave	15	Galanin	Galanin_astyanax_cave	Galanin_0_astyanax_cave	Galanin_	Galanin_0_Galanin_	0	0	0	0	GABA_1	astyanax	GABA_1_3	3	Pachon_cave	GABA_1_astyanax	GABA_1_3_astyanax
PFM2_CCCTCCTCAAGGTGTG-1	PFM2	495	382	male	2	3	GABA_Prdx1_1	GABA_Prdx1_1_1	1	astyanax_cave	2	GABA_Prdx1_1	GABA_Prdx1_1_astyanax_cave	GABA_Prdx1_1_1_astyanax_cave	GABA_Prdx1_1_	GABA_Prdx1_1_1_GABA_Prdx1_1_	3	4	4	3	Prdx1_Positive	astyanax	Prdx1_Positive_1	1	Pachon_cave	Prdx1_Positive_astyanax	Prdx1_Positive_1_astyanax
PFM2_CCCTCCTCACAGGCCT-1	PFM2	1152	752	male	0	1	Glut_0	Glut_0_2	2	astyanax_cave	0	Glut_0	Glut_0_astyanax_cave	Glut_0_2_astyanax_cave	Glut_0_	Glut_0_2_Glut_0_	0	2	1	1	Glut_0	astyanax	Glut_0_5	5	Pachon_cave	Glut_0_astyanax	Glut_0_5_astyanax
PFM2_CCCTCCTCACGTCAGC-1	PFM2	4300	1826	male	0	0	Glut_0	Glut_0_0	0	astyanax_cave	0	Glut_0	Glut_0_astyanax_cave	Glut_0_0_astyanax_cave	Glut_0_	Glut_0_0_Glut_0_	0	0	0	0	GABA_0	astyanax	GABA_0_0	0	Pachon_cave	GABA_0_astyanax	GABA_0_0_astyanax
PFM2_CCCTCCTCATCCGGGT-1	PFM2	524	393	male	2	3	GABA_Prdx1_1	GABA_Prdx1_1_0	0	astyanax_cave	2	GABA_Prdx1_1	GABA_Prdx1_1_astyanax_cave	GABA_Prdx1_1_0_astyanax_cave	GABA_Prdx1_1_	GABA_Prdx1_1_0_GABA_Prdx1_1_	3	4	4	3	Prdx1_Positive	astyanax	Prdx1_Positive_0	0	Pachon_cave	Prdx1_Positive_astyanax	Prdx1_Positive_0_astyanax
PFM2_CCCTCCTGTCGCTTTC-1	PFM2	463	316	male	5	0	Tcells	Tcells_4	4	astyanax_cave	5	Tcells	Tcells_astyanax_cave	Tcells_4_astyanax_cave	Tcells_	Tcells_4_Tcells_	0	0	0	0	Glut_5	astyanax	Glut_5_2	2	Pachon_cave	Glut_5_astyanax	Glut_5_2_astyanax
PFM2_CCCTCCTTCTCTGAGA-1	PFM2	842	652	male	1	2	GABA_0	GABA_0_0	0	astyanax_cave	1	GABA_0	GABA_0_astyanax_cave	GABA_0_0_astyanax_cave	GABA_0_	GABA_0_0_GABA_0_	0	1	3	2	Glut_3	astyanax	Glut_3_0	0	Pachon_cave	Glut_3_astyanax	Glut_3_0_astyanax
PFM2_CCGGGATAGGACACCA-1	PFM2	550	444	male	11	7	Glut_4	Glut_4_0	0	astyanax_cave	12	Glut_3	Glut_4_astyanax_cave	Glut_4_0_astyanax_cave	Glut_4_	Glut_4_0_Glut_4_	6	1	6	7	Glut_1	astyanax	Glut_1_2	2	Pachon_cave	Glut_1_astyanax	Glut_1_2_astyanax
PFM2_CCGGGATAGTCGTACT-1	PFM2	1351	705	male	20	0	Otpa/b_2	Otpa/b_2_1	1	astyanax_cave	22	Otpa/b_2	Otpa/b_2_astyanax_cave	Otpa/b_2_1_astyanax_cave	Otpa/b_2_	Otpa/b_2_1_Otpa/b_2_	0	0	0	0	GABA_0	astyanax	GABA_0_0	0	Pachon_cave	GABA_0_astyanax	GABA_0_0_astyanax
PFM2_CCGGGATCATGCCTAA-1	PFM2	764	528	male	25	3	GABA_7	GABA_7_1	1	astyanax_cave	26	GABA_6	GABA_7_astyanax_cave	GABA_7_1_astyanax_cave	GABA_7_	GABA_7_1_GABA_7_	3	4	4	3	Prdx1_Positive	astyanax	Prdx1_Positive_0	0	Pachon_cave	Prdx1_Positive_astyanax	Prdx1_Positive_0_astyanax
PFM2_CCGGGATGTACTTAGC-1	PFM2	982	455	male	4	9	Microglia	Microglia_1	1	astyanax_cave	4	Microglia	Microglia_astyanax_cave	Microglia_1_astyanax_cave	Microglia_	Microglia_1_Microglia_	4	7	9	9	Microglia	astyanax	Microglia_1	1	Pachon_cave	Microglia_astyanax	Microglia_1_astyanax
PFM2_CCGGGATGTCAAAGCG-1	PFM2	665	308	male	3	4	Progenitors_1	Progenitors_1_0	0	astyanax_cave	3	Progenitors_1	Progenitors_1_astyanax_cave	Progenitors_1_0_astyanax_cave	Progenitors_1_	Progenitors_1_0_Progenitors_1_	2	3	2	4	Progenitors	astyanax	Progenitors_0	0	Pachon_cave	Progenitors_astyanax	Progenitors_0_astyanax
PFM2_CCGGGATGTCGGCATC-1	PFM2	976	645	male	15	0	GABA_1	GABA_1_1	1	astyanax_cave	16	GABA_2	GABA_1_astyanax_cave	GABA_1_1_astyanax_cave	GABA_1_	GABA_1_1_GABA_1_	0	0	0	0	Glut_0	astyanax	Glut_0_10	10	Pachon_cave	Glut_0_astyanax	Glut_0_10_astyanax
PFM2_CCGGTAGAGCTTATCG-1	PFM2	671	489	male	8	1	Glut_3	Glut_3_0	0	astyanax_cave	7	Glut_2	Glut_3_astyanax_cave	Glut_3_0_astyanax_cave	Glut_3_	Glut_3_0_Glut_3_	1	2	1	1	Glut_2	astyanax	Glut_2_1	1	Pachon_cave	Glut_2_astyanax	Glut_2_1_astyanax
PFM2_CCGGTAGAGTAGTGCG-1	PFM2	882	623	male	22	11	GABA_5	GABA_5_0	0	astyanax_cave	23	GABA_5	GABA_5_astyanax_cave	GABA_5_0_astyanax_cave	GABA_5_	GABA_5_0_GABA_5_	0	9	7	11	Glut_0	astyanax	Glut_0_5	5	Pachon_cave	Glut_0_astyanax	Glut_0_5_astyanax
PFM2_CCGGTAGGTCTAAACC-1	PFM2	737	551	male	24	25	GABA_6	GABA_6_0	0	astyanax_cave	25	GABA_1	GABA_6_astyanax_cave	GABA_6_0_astyanax_cave	GABA_6_	GABA_6_0_GABA_6_	12	16	17	25	GABA_0	astyanax	GABA_0_0	0	Pachon_cave	GABA_0_astyanax	GABA_0_0_astyanax
PFM2_CCGTACTAGAGCTATA-1	PFM2	4020	1786	male	0	0	Glut_0	Glut_0_1	1	astyanax_cave	0	Glut_0	Glut_0_astyanax_cave	Glut_0_1_astyanax_cave	Glut_0_	Glut_0_1_Glut_0_	0	0	0	0	GABA_0	astyanax	GABA_0_0	0	Pachon_cave	GABA_0_astyanax	GABA_0_0_astyanax
PFM2_CCGTACTAGATATGGT-1	PFM2	3967	1153	male	3	4	Progenitors_1	Progenitors_1_0	0	astyanax_cave	3	Progenitors_1	Progenitors_1_astyanax_cave	Progenitors_1_0_astyanax_cave	Progenitors_1_	Progenitors_1_0_Progenitors_1_	2	3	2	4	Progenitors	astyanax	Progenitors_2	2	Pachon_cave	Progenitors_astyanax	Progenitors_2_astyanax
PFM2_CCGTACTCACGTGAGA-1	PFM2	4055	1444	male	26	4	Progenitors_2	Progenitors_2_1	1	astyanax_cave	27	Progenitors_2	Progenitors_2_astyanax_cave	Progenitors_2_1_astyanax_cave	Progenitors_2_	Progenitors_2_1_Progenitors_2_	2	3	2	4	Progenitors	astyanax	Progenitors_4	4	Pachon_cave	Progenitors_astyanax	Progenitors_4_astyanax
PFM2_CCGTACTTCAAACGGG-1	PFM2	1963	1085	male	21	0	GABA_4	GABA_4_1	1	astyanax_cave	9	GABA_4	GABA_4_astyanax_cave	GABA_4_1_astyanax_cave	GABA_4_	GABA_4_1_GABA_4_	0	0	0	0	GABA_2	astyanax	GABA_2_0	0	Pachon_cave	GABA_2_astyanax	GABA_2_0_astyanax
PFM2_CCGTACTTCGTACGGC-1	PFM2	2332	1197	male	15	0	GABA_1	GABA_1_1	1	astyanax_cave	16	GABA_2	GABA_1_astyanax_cave	GABA_1_1_astyanax_cave	GABA_1_	GABA_1_1_GABA_1_	0	0	0	0	GABA_0	astyanax	GABA_0_4	4	Pachon_cave	GABA_0_astyanax	GABA_0_4_astyanax
PFM2_CCGTGGAAGAAGGTTT-1	PFM2	956	662	male	23	15	OPCs	OPCs_1	1	astyanax_cave	24	OPCs	OPCs_astyanax_cave	OPCs_1_astyanax_cave	OPCs_	OPCs_1_OPCs_	10	13	15	15	OPCs	astyanax	OPCs_2	2	Pachon_cave	OPCs_astyanax	OPCs_2_astyanax
PFM2_CCGTTCACACAGCGTC-1	PFM2	1979	1077	male	15	0	GABA_1	GABA_1_0	0	astyanax_cave	16	GABA_2	GABA_1_astyanax_cave	GABA_1_0_astyanax_cave	GABA_1_	GABA_1_0_GABA_1_	0	0	0	0	GABA_0	astyanax	GABA_0_8	8	Pachon_cave	GABA_0_astyanax	GABA_0_8_astyanax
PFM2_CCGTTCACATCTATGG-1	PFM2	2099	1163	male	0	0	Glut_0	Glut_0_1	1	astyanax_cave	0	Glut_0	Glut_0_astyanax_cave	Glut_0_1_astyanax_cave	Glut_0_	Glut_0_1_Glut_0_	0	0	0	0	GABA_0	astyanax	GABA_0_2	2	Pachon_cave	GABA_0_astyanax	GABA_0_2_astyanax
PFM2_CCGTTCATCCACTGGG-1	PFM2	981	413	male	4	9	Microglia	Microglia_1	1	astyanax_cave	4	Microglia	Microglia_astyanax_cave	Microglia_1_astyanax_cave	Microglia_	Microglia_1_Microglia_	4	7	9	9	Microglia	astyanax	Microglia_1	1	Pachon_cave	Microglia_astyanax	Microglia_1_astyanax
PFM2_CCGTTCATCGGCGCAT-1	PFM2	381	230	male	12	13	Oligodendrocytes_1	Oligodendrocytes_1_2	2	astyanax_cave	11	Oligodendrocytes_1	Oligodendrocytes_1_astyanax_cave	Oligodendrocytes_1_2_astyanax_cave	Oligodendrocytes_1_	Oligodendrocytes_1_2_Oligodendrocytes_1_	8	11	12	13	Oligodendrocytes	astyanax	Oligodendrocytes_2	2	Pachon_cave	Oligodendrocytes_astyanax	Oligodendrocytes_2_astyanax
PFM2_CCGTTCATCTATCCTA-1	PFM2	2054	1243	male	0	0	Glut_0	Glut_0_3	3	astyanax_cave	9	Glut_0	Glut_0_astyanax_cave	Glut_0_3_astyanax_cave	Glut_0_	Glut_0_3_Glut_0_	0	0	0	0	GABA_2	astyanax	GABA_2_0	0	Pachon_cave	GABA_2_astyanax	GABA_2_0_astyanax
PFM2_CCGTTCATCTGTCTAT-1	PFM2	441	270	male	9	12	Macrophages	Macrophages_2	2	astyanax_cave	8	Macrophages	Macrophages_astyanax_cave	Macrophages_2_astyanax_cave	Macrophages_	Macrophages_2_Macrophages_	4	10	11	12	Macrophages	astyanax	Macrophages_0	0	Pachon_cave	Macrophages_astyanax	Macrophages_0_astyanax
PFM2_CCTAAAGAGATAGCAT-1	PFM2	548	407	male	0	17	Glut_0	Glut_0_1	1	astyanax_cave	0	Glut_0	Glut_0_astyanax_cave	Glut_0_1_astyanax_cave	Glut_0_	Glut_0_1_Glut_0_	0	0	7	17	GABA_0	astyanax	GABA_0_12	12	Pachon_cave	GABA_0_astyanax	GABA_0_12_astyanax
PFM2_CCTAAAGAGGTAGCTG-1	PFM2	1801	996	male	13	0	Galanin	Galanin_3	3	astyanax_cave	15	Galanin	Galanin_astyanax_cave	Galanin_3_astyanax_cave	Galanin_	Galanin_3_Galanin_	0	0	0	0	GABA_0	astyanax	GABA_0_10	10	Pachon_cave	GABA_0_astyanax	GABA_0_10_astyanax
PFM2_CCTAAAGAGTGGTAGC-1	PFM2	883	632	male	8	1	Glut_3	Glut_3_0	0	astyanax_cave	7	Glut_2	Glut_3_astyanax_cave	Glut_3_0_astyanax_cave	Glut_3_	Glut_3_0_Glut_3_	1	2	1	1	Glut_2	astyanax	Glut_2_0	0	Pachon_cave	Glut_2_astyanax	Glut_2_0_astyanax
PFM2_CCTAAAGGTGCGATAG-1	PFM2	696	514	male	25	2	GABA_7	GABA_7_0	0	astyanax_cave	26	GABA_6	GABA_7_astyanax_cave	GABA_7_0_astyanax_cave	GABA_7_	GABA_7_0_GABA_7_	0	1	3	2	Glut_3	astyanax	Glut_3_1	1	Pachon_cave	Glut_3_astyanax	Glut_3_1_astyanax
PFM2_CCTAAAGGTTAGGGTG-1	PFM2	571	442	male	11	7	Glut_4	Glut_4_0	0	astyanax_cave	12	Glut_3	Glut_4_astyanax_cave	Glut_4_0_astyanax_cave	Glut_4_	Glut_4_0_Glut_4_	6	1	6	7	Glut_1	astyanax	Glut_1_2	2	Pachon_cave	Glut_1_astyanax	Glut_1_2_astyanax
PFM2_CCTAAAGGTTATCACG-1	PFM2	462	231	male	9	12	Macrophages	Macrophages_2	2	astyanax_cave	8	Macrophages	Macrophages_astyanax_cave	Macrophages_2_astyanax_cave	Macrophages_	Macrophages_2_Macrophages_	4	10	11	12	Macrophages	astyanax	Macrophages_0	0	Pachon_cave	Macrophages_astyanax	Macrophages_0_astyanax
PFM2_CCTAAAGTCGCCAGCA-1	PFM2	542	330	male	12	13	Oligodendrocytes_1	Oligodendrocytes_1_2	2	astyanax_cave	11	Oligodendrocytes_1	Oligodendrocytes_1_astyanax_cave	Oligodendrocytes_1_2_astyanax_cave	Oligodendrocytes_1_	Oligodendrocytes_1_2_Oligodendrocytes_1_	8	11	12	13	Oligodendrocytes	astyanax	Oligodendrocytes_2	2	Pachon_cave	Oligodendrocytes_astyanax	Oligodendrocytes_2_astyanax
PFM2_CCTACACAGAAACCGC-1	PFM2	593	396	male	2	0	GABA_Prdx1_1	GABA_Prdx1_1_3	3	astyanax_cave	2	GABA_Prdx1_1	GABA_Prdx1_1_astyanax_cave	GABA_Prdx1_1_3_astyanax_cave	GABA_Prdx1_1_	GABA_Prdx1_1_3_GABA_Prdx1_1_	0	0	0	0	Glut_7	astyanax	Glut_7_0	0	Pachon_cave	Glut_7_astyanax	Glut_7_0_astyanax
PFM2_CCTACACAGTACACCT-1	PFM2	783	464	male	12	13	Oligodendrocytes_1	Oligodendrocytes_1_2	2	astyanax_cave	11	Oligodendrocytes_1	Oligodendrocytes_1_astyanax_cave	Oligodendrocytes_1_2_astyanax_cave	Oligodendrocytes_1_	Oligodendrocytes_1_2_Oligodendrocytes_1_	8	11	12	13	Oligodendrocytes	astyanax	Oligodendrocytes_2	2	Pachon_cave	Oligodendrocytes_astyanax	Oligodendrocytes_2_astyanax
PFM2_CCTACACAGTCCAGGA-1	PFM2	2772	1085	male	20	10	Otpa/b_2	Otpa/b_2_1	1	astyanax_cave	22	Otpa/b_2	Otpa/b_2_astyanax_cave	Otpa/b_2_1_astyanax_cave	Otpa/b_2_	Otpa/b_2_1_Otpa/b_2_	7	8	10	10	GABA_1	astyanax	GABA_1_2	2	Pachon_cave	GABA_1_astyanax	GABA_1_2_astyanax
PFM2_CCTACACCACCTATCC-1	PFM2	747	328	male	4	9	Microglia	Microglia_1	1	astyanax_cave	4	Microglia	Microglia_astyanax_cave	Microglia_1_astyanax_cave	Microglia_	Microglia_1_Microglia_	4	7	9	9	Microglia	astyanax	Microglia_1	1	Pachon_cave	Microglia_astyanax	Microglia_1_astyanax
PFM2_CCTACACCAGCCTGTG-1	PFM2	1693	843	male	19	19	Ciliated/Ventricular	Ciliated/Ventricular_4	4	astyanax_cave	21	Ciliated/Ventricular	Ciliated/Ventricular_astyanax_cave	Ciliated/Ventricular_4_astyanax_cave	Ciliated/Ventricular_	Ciliated/Ventricular_4_Ciliated/Ventricular_	13	18	19	19	Cilliated	astyanax	Cilliated_4	4	Pachon_cave	Cilliated_astyanax	Cilliated_4_astyanax
PFM2_CCTACACCAGCTGGCT-1	PFM2	622	340	male	12	13	Oligodendrocytes_1	Oligodendrocytes_1_2	2	astyanax_cave	11	Oligodendrocytes_1	Oligodendrocytes_1_astyanax_cave	Oligodendrocytes_1_2_astyanax_cave	Oligodendrocytes_1_	Oligodendrocytes_1_2_Oligodendrocytes_1_	8	11	12	13	Oligodendrocytes	astyanax	Oligodendrocytes_2	2	Pachon_cave	Oligodendrocytes_astyanax	Oligodendrocytes_2_astyanax
PFM2_CCTACACGTGTGACGA-1	PFM2	1345	748	male	6	1	Glut_1	Glut_1_3	3	astyanax_cave	13	GABA_1	Glut_1_astyanax_cave	Glut_1_3_astyanax_cave	Glut_1_	Glut_1_3_Glut_1_	1	2	1	1	Glut_4	astyanax	Glut_4_1	1	Pachon_cave	Glut_4_astyanax	Glut_4_1_astyanax
PFM2_CCTACACTCCTTTACA-1	PFM2	2802	1284	male	0	0	Glut_0	Glut_0_1	1	astyanax_cave	9	Glut_0	Glut_0_astyanax_cave	Glut_0_1_astyanax_cave	Glut_0_	Glut_0_1_Glut_0_	0	0	0	0	GABA_0	astyanax	GABA_0_1	1	Pachon_cave	GABA_0_astyanax	GABA_0_1_astyanax
PFM2_CCTACCAAGACAGACC-1	PFM2	489	346	male	2	3	GABA_Prdx1_1	GABA_Prdx1_1_3	3	astyanax_cave	2	GABA_Prdx1_1	GABA_Prdx1_1_astyanax_cave	GABA_Prdx1_1_3_astyanax_cave	GABA_Prdx1_1_	GABA_Prdx1_1_3_GABA_Prdx1_1_	3	4	4	3	Prdx1_Positive	astyanax	Prdx1_Positive_5	5	Pachon_cave	Prdx1_Positive_astyanax	Prdx1_Positive_5_astyanax
PFM2_CCTACCAAGCAAATCA-1	PFM2	2045	1161	male	7	24	Glut_2	Glut_2_7	7	astyanax_cave	6	Glut_1	Glut_2_astyanax_cave	Glut_2_7_astyanax_cave	Glut_2_	Glut_2_7_Glut_2_	12	16	17	24	GABA_4	astyanax	GABA_4_3	3	Pachon_cave	GABA_4_astyanax	GABA_4_3_astyanax
PFM2_CCTACCACATCACAAC-1	PFM2	2214	1260	male	8	1	Glut_3	Glut_3_0	0	astyanax_cave	7	Glut_2	Glut_3_astyanax_cave	Glut_3_0_astyanax_cave	Glut_3_	Glut_3_0_Glut_3_	1	2	1	1	Glut_2	astyanax	Glut_2_0	0	Pachon_cave	Glut_2_astyanax	Glut_2_0_astyanax
PFM2_CCTACCAGTAAGCACG-1	PFM2	952	687	male	1	2	GABA_0	GABA_0_3	3	astyanax_cave	1	GABA_0	GABA_0_astyanax_cave	GABA_0_3_astyanax_cave	GABA_0_	GABA_0_3_GABA_0_	0	1	3	2	Glut_3	astyanax	Glut_3_0	0	Pachon_cave	Glut_3_astyanax	Glut_3_0_astyanax
PFM2_CCTACCAGTAGGACAC-1	PFM2	1860	959	male	3	4	Progenitors_1	Progenitors_1_1	1	astyanax_cave	3	Progenitors_1	Progenitors_1_astyanax_cave	Progenitors_1_1_astyanax_cave	Progenitors_1_	Progenitors_1_1_Progenitors_1_	2	3	2	4	Progenitors	astyanax	Progenitors_1	1	Pachon_cave	Progenitors_astyanax	Progenitors_1_astyanax
PFM2_CCTACCATCACATGCA-1	PFM2	1016	605	male	0	0	Glut_0	Glut_0_1	1	astyanax_cave	0	Glut_0	Glut_0_astyanax_cave	Glut_0_1_astyanax_cave	Glut_0_	Glut_0_1_Glut_0_	0	0	0	0	GABA_0	astyanax	GABA_0_0	0	Pachon_cave	GABA_0_astyanax	GABA_0_0_astyanax
PFM2_CCTAGCTAGCCAGGAT-1	PFM2	666	419	male	3	4	Progenitors_1	Progenitors_1_1	1	astyanax_cave	3	Progenitors_1	Progenitors_1_astyanax_cave	Progenitors_1_1_astyanax_cave	Progenitors_1_	Progenitors_1_1_Progenitors_1_	2	3	2	4	Progenitors	astyanax	Progenitors_0	0	Pachon_cave	Progenitors_astyanax	Progenitors_0_astyanax
PFM2_CCTAGCTAGCTCCCAG-1	PFM2	965	743	male	0	2	Glut_0	Glut_0_4	4	astyanax_cave	0	Glut_0	Glut_0_astyanax_cave	Glut_0_4_astyanax_cave	Glut_0_	Glut_0_4_Glut_0_	0	1	3	2	Glut_3	astyanax	Glut_3_0	0	Pachon_cave	Glut_3_astyanax	Glut_3_0_astyanax
PFM2_CCTAGCTAGGGTGTGT-1	PFM2	450	334	male	0	0	Glut_0	Glut_0_1	1	astyanax_cave	0	Glut_0	Glut_0_astyanax_cave	Glut_0_1_astyanax_cave	Glut_0_	Glut_0_1_Glut_0_	0	0	0	0	GABA_0	astyanax	GABA_0_2	2	Pachon_cave	GABA_0_astyanax	GABA_0_2_astyanax
PFM2_CCTAGCTCACCAACCG-1	PFM2	1063	645	male	2	3	GABA_Prdx1_1	GABA_Prdx1_1_3	3	astyanax_cave	2	GABA_Prdx1_1	GABA_Prdx1_1_astyanax_cave	GABA_Prdx1_1_3_astyanax_cave	GABA_Prdx1_1_	GABA_Prdx1_1_3_GABA_Prdx1_1_	3	4	4	3	Prdx1_Positive	astyanax	Prdx1_Positive_5	5	Pachon_cave	Prdx1_Positive_astyanax	Prdx1_Positive_5_astyanax
PFM2_CCTAGCTGTCGCGTGT-1	PFM2	404	309	male	0	0	Glut_0	Glut_0_1	1	astyanax_cave	0	Glut_0	Glut_0_astyanax_cave	Glut_0_1_astyanax_cave	Glut_0_	Glut_0_1_Glut_0_	0	0	0	0	GABA_0	astyanax	GABA_0_0	0	Pachon_cave	GABA_0_astyanax	GABA_0_0_astyanax
PFM2_CCTAGCTGTTGCCTCT-1	PFM2	443	231	male	9	12	Macrophages	Macrophages_2	2	astyanax_cave	8	Macrophages	Macrophages_astyanax_cave	Macrophages_2_astyanax_cave	Macrophages_	Macrophages_2_Macrophages_	4	10	11	12	Macrophages	astyanax	Macrophages_0	0	Pachon_cave	Macrophages_astyanax	Macrophages_0_astyanax
PFM2_CCTAGCTTCGGAATCT-1	PFM2	456	226	male	9	12	Macrophages	Macrophages_2	2	astyanax_cave	8	Macrophages	Macrophages_astyanax_cave	Macrophages_2_astyanax_cave	Macrophages_	Macrophages_2_Macrophages_	4	10	11	12	Macrophages	astyanax	Macrophages_0	0	Pachon_cave	Macrophages_astyanax	Macrophages_0_astyanax
PFM2_CCTAGCTTCTTCATGT-1	PFM2	1510	934	male	11	7	Glut_4	Glut_4_0	0	astyanax_cave	12	Glut_3	Glut_4_astyanax_cave	Glut_4_0_astyanax_cave	Glut_4_	Glut_4_0_Glut_4_	6	1	6	7	Glut_1	astyanax	Glut_1_0	0	Pachon_cave	Glut_1_astyanax	Glut_1_0_astyanax
PFM2_CCTATTAAGCCTATGT-1	PFM2	570	391	male	14	6	Otpa/b_1	Otpa/b_1_1	1	astyanax_cave	14	Otpa/b_1	Otpa/b_1_astyanax_cave	Otpa/b_1_1_astyanax_cave	Otpa/b_1_	Otpa/b_1_1_Otpa/b_1_	0	0	0	6	Glut_0	astyanax	Glut_0_1	1	Pachon_cave	Glut_0_astyanax	Glut_0_1_astyanax
PFM2_CCTATTAAGCGTTTAC-1	PFM2	1535	926	male	21	0	GABA_4	GABA_4_0	0	astyanax_cave	9	GABA_4	GABA_4_astyanax_cave	GABA_4_0_astyanax_cave	GABA_4_	GABA_4_0_GABA_4_	0	0	0	0	GABA_0	astyanax	GABA_0_1	1	Pachon_cave	GABA_0_astyanax	GABA_0_1_astyanax
PFM2_CCTATTAAGGTTACCT-1	PFM2	2169	1056	male	23	15	OPCs	OPCs_2	2	astyanax_cave	24	OPCs	OPCs_astyanax_cave	OPCs_2_astyanax_cave	OPCs_	OPCs_2_OPCs_	10	13	15	15	OPCs	astyanax	OPCs_3	3	Pachon_cave	OPCs_astyanax	OPCs_3_astyanax
PFM2_CCTATTACAAGGTGTG-1	PFM2	834	415	male	27	5	Mast_cells	Mast_cells_0	0	astyanax_cave	28	Mast_cells	Mast_cells_astyanax_cave	Mast_cells_0_astyanax_cave	Mast_cells_	Mast_cells_0_Mast_cells_	5	5	5	5	Leucocytes	astyanax	Leucocytes_3	3	Pachon_cave	Leucocytes_astyanax	Leucocytes_3_astyanax
PFM2_CCTATTACAGCTGTTA-1	PFM2	1170	783	male	32	0	GABA_9	GABA_9_0	0	astyanax_cave	33	Otpa/b_3	GABA_9_astyanax_cave	GABA_9_0_astyanax_cave	GABA_9_	GABA_9_0_GABA_9_	0	0	0	0	GABA_0	astyanax	GABA_0_1	1	Pachon_cave	GABA_0_astyanax	GABA_0_1_astyanax
PFM2_CCTATTAGTAAAGGAG-1	PFM2	1409	704	male	4	9	Microglia	Microglia_6	6	astyanax_cave	4	Microglia	Microglia_astyanax_cave	Microglia_6_astyanax_cave	Microglia_	Microglia_6_Microglia_	4	7	9	9	Microglia	astyanax	Microglia_4	4	Pachon_cave	Microglia_astyanax	Microglia_4_astyanax
PFM2_CCTATTAGTGTGGTTT-1	PFM2	1520	948	male	0	6	Glut_0	Glut_0_3	3	astyanax_cave	9	Glut_0	Glut_0_astyanax_cave	Glut_0_3_astyanax_cave	Glut_0_	Glut_0_3_Glut_0_	0	0	0	6	GABA_2	astyanax	GABA_2_2	2	Pachon_cave	GABA_2_astyanax	GABA_2_2_astyanax
PFM2_CCTATTATCAACACGT-1	PFM2	2117	1026	male	19	19	Ciliated/Ventricular	Ciliated/Ventricular_1	1	astyanax_cave	21	Ciliated/Ventricular	Ciliated/Ventricular_astyanax_cave	Ciliated/Ventricular_1_astyanax_cave	Ciliated/Ventricular_	Ciliated/Ventricular_1_Ciliated/Ventricular_	13	18	19	19	Cilliated	astyanax	Cilliated_1	1	Pachon_cave	Cilliated_astyanax	Cilliated_1_astyanax
PFM2_CCTATTATCGCCAAAT-1	PFM2	6139	1016	male	28	22	Ependymal	Ependymal_1	1	astyanax_cave	29	Ependymal	Ependymal_astyanax_cave	Ependymal_1_astyanax_cave	Ependymal_	Ependymal_1_Ependymal_	16	20	22	22	Ependymal	astyanax	Ependymal_0	0	Pachon_cave	Ependymal_astyanax	Ependymal_0_astyanax
PFM2_CCTATTATCTGCGTAA-1	PFM2	1304	615	male	3	4	Progenitors_1	Progenitors_1_5	5	astyanax_cave	3	Progenitors_1	Progenitors_1_astyanax_cave	Progenitors_1_5_astyanax_cave	Progenitors_1_	Progenitors_1_5_Progenitors_1_	2	3	2	4	Progenitors	astyanax	Progenitors_0	0	Pachon_cave	Progenitors_astyanax	Progenitors_0_astyanax
PFM2_CCTATTATCTTGCCGT-1	PFM2	2048	1212	male	0	2	Glut_0	Glut_0_2	2	astyanax_cave	0	Glut_0	Glut_0_astyanax_cave	Glut_0_2_astyanax_cave	Glut_0_	Glut_0_2_Glut_0_	0	1	3	2	Glut_1	astyanax	Glut_1_1	1	Pachon_cave	Glut_1_astyanax	Glut_1_1_astyanax
PFM2_CCTCAGTAGAACAATC-1	PFM2	979	333	male	5	5	Tcells	Tcells_0	0	astyanax_cave	5	Tcells	Tcells_astyanax_cave	Tcells_0_astyanax_cave	Tcells_	Tcells_0_Tcells_	5	5	5	5	Leucocytes	astyanax	Leucocytes_2	2	Pachon_cave	Leucocytes_astyanax	Leucocytes_2_astyanax
PFM2_CCTCAGTAGGTGCAAC-1	PFM2	636	287	male	9	12	Macrophages	Macrophages_2	2	astyanax_cave	8	Macrophages	Macrophages_astyanax_cave	Macrophages_2_astyanax_cave	Macrophages_	Macrophages_2_Macrophages_	4	10	11	12	Macrophages	astyanax	Macrophages_0	0	Pachon_cave	Macrophages_astyanax	Macrophages_0_astyanax
PFM2_CCTCAGTCAAAGTGCG-1	PFM2	1249	726	male	7	11	Glut_2	Glut_2_6	6	astyanax_cave	6	Glut_1	Glut_2_astyanax_cave	Glut_2_6_astyanax_cave	Glut_2_	Glut_2_6_Glut_2_	0	9	7	11	Glut_0	astyanax	Glut_0_11	11	Pachon_cave	Glut_0_astyanax	Glut_0_11_astyanax
PFM2_CCTCAGTCAACGATGG-1	PFM2	1607	873	male	0	0	Glut_0	Glut_0_5	5	astyanax_cave	0	Glut_0	Glut_0_astyanax_cave	Glut_0_5_astyanax_cave	Glut_0_	Glut_0_5_Glut_0_	0	0	0	0	GABA_1	astyanax	GABA_1_11	11	Pachon_cave	GABA_1_astyanax	GABA_1_11_astyanax
PFM2_CCTCAGTGTATATGGA-1	PFM2	1075	584	male	12	13	Oligodendrocytes_1	Oligodendrocytes_1_2	2	astyanax_cave	11	Oligodendrocytes_1	Oligodendrocytes_1_astyanax_cave	Oligodendrocytes_1_2_astyanax_cave	Oligodendrocytes_1_	Oligodendrocytes_1_2_Oligodendrocytes_1_	8	11	12	13	Oligodendrocytes	astyanax	Oligodendrocytes_2	2	Pachon_cave	Oligodendrocytes_astyanax	Oligodendrocytes_2_astyanax
PFM2_CCTCAGTGTCACCTAA-1	PFM2	441	363	male	1	8	GABA_0	GABA_0_2	2	astyanax_cave	1	GABA_0	GABA_0_astyanax_cave	GABA_0_2_astyanax_cave	GABA_0_	GABA_0_2_GABA_0_	0	6	8	8	GABA_2	astyanax	GABA_2_4	4	Pachon_cave	GABA_2_astyanax	GABA_2_4_astyanax
PFM2_CCTCAGTTCAACTCTT-1	PFM2	1791	1008	male	17	0	GABA_3	GABA_3_0	0	astyanax_cave	18	Glut_4	GABA_3_astyanax_cave	GABA_3_0_astyanax_cave	GABA_3_	GABA_3_0_GABA_3_	0	0	0	0	GABA_1	astyanax	GABA_1_1	1	Pachon_cave	GABA_1_astyanax	GABA_1_1_astyanax
PFM2_CCTCTGACAATCTGCA-1	PFM2	494	344	male	2	3	GABA_Prdx1_1	GABA_Prdx1_1_0	0	astyanax_cave	2	GABA_Prdx1_1	GABA_Prdx1_1_astyanax_cave	GABA_Prdx1_1_0_astyanax_cave	GABA_Prdx1_1_	GABA_Prdx1_1_0_GABA_Prdx1_1_	3	4	4	3	Prdx1_Positive	astyanax	Prdx1_Positive_0	0	Pachon_cave	Prdx1_Positive_astyanax	Prdx1_Positive_0_astyanax
PFM2_CCTCTGACATTCTTAC-1	PFM2	513	403	male	7	2	Glut_2	Glut_2_3	3	astyanax_cave	6	Glut_1	Glut_2_astyanax_cave	Glut_2_3_astyanax_cave	Glut_2_	Glut_2_3_Glut_2_	0	1	3	2	Glut_3	astyanax	Glut_3_0	0	Pachon_cave	Glut_3_astyanax	Glut_3_0_astyanax
PFM2_CCTCTGAGTACGAAAT-1	PFM2	412	340	male	1	2	GABA_0	GABA_0_7	7	astyanax_cave	1	GABA_0	GABA_0_astyanax_cave	GABA_0_7_astyanax_cave	GABA_0_	GABA_0_7_GABA_0_	0	1	3	2	Glut_4	astyanax	Glut_4_0	0	Pachon_cave	Glut_4_astyanax	Glut_4_0_astyanax
PFM2_CCTCTGAGTGAGTATA-1	PFM2	1047	609	male	0	0	Glut_0	Glut_0_1	1	astyanax_cave	9	Glut_0	Glut_0_astyanax_cave	Glut_0_1_astyanax_cave	Glut_0_	Glut_0_1_Glut_0_	0	0	0	0	GABA_1	astyanax	GABA_1_0	0	Pachon_cave	GABA_1_astyanax	GABA_1_0_astyanax
PFM2_CCTCTGAGTTCAGGCC-1	PFM2	1848	937	male	3	4	Progenitors_1	Progenitors_1_1	1	astyanax_cave	3	Progenitors_1	Progenitors_1_astyanax_cave	Progenitors_1_1_astyanax_cave	Progenitors_1_	Progenitors_1_1_Progenitors_1_	2	3	2	4	Progenitors	astyanax	Progenitors_1	1	Pachon_cave	Progenitors_astyanax	Progenitors_1_astyanax
PFM2_CCTCTGATCTTTACAC-1	PFM2	1501	804	male	0	0	Glut_0	Glut_0_5	5	astyanax_cave	9	Glut_0	Glut_0_astyanax_cave	Glut_0_5_astyanax_cave	Glut_0_	Glut_0_5_Glut_0_	0	0	0	0	GABA_1	astyanax	GABA_1_0	0	Pachon_cave	GABA_1_astyanax	GABA_1_0_astyanax
PFM2_CCTTACGAGTATCTCG-1	PFM2	453	337	male	0	6	Glut_0	Glut_0_4	4	astyanax_cave	0	Glut_0	Glut_0_astyanax_cave	Glut_0_4_astyanax_cave	Glut_0_	Glut_0_4_Glut_0_	0	0	0	6	GABA_0	astyanax	GABA_0_1	1	Pachon_cave	GABA_0_astyanax	GABA_0_1_astyanax
PFM2_CCTTACGCAAGTCATC-1	PFM2	3598	1796	male	0	0	Glut_0	Glut_0_1	1	astyanax_cave	0	Glut_0	Glut_0_astyanax_cave	Glut_0_1_astyanax_cave	Glut_0_	Glut_0_1_Glut_0_	0	0	0	0	GABA_0	astyanax	GABA_0_2	2	Pachon_cave	GABA_0_astyanax	GABA_0_2_astyanax
PFM2_CCTTACGCATGTCGAT-1	PFM2	1170	686	male	22	17	GABA_5	GABA_5_0	0	astyanax_cave	23	GABA_5	GABA_5_astyanax_cave	GABA_5_0_astyanax_cave	GABA_5_	GABA_5_0_GABA_5_	0	0	7	17	GABA_0	astyanax	GABA_0_12	12	Pachon_cave	GABA_0_astyanax	GABA_0_12_astyanax
PFM2_CCTTACGGTCAACTGT-1	PFM2	748	453	male	0	0	Glut_0	Glut_0_5	5	astyanax_cave	9	Glut_0	Glut_0_astyanax_cave	Glut_0_5_astyanax_cave	Glut_0_	Glut_0_5_Glut_0_	0	0	0	0	GABA_1	astyanax	GABA_1_0	0	Pachon_cave	GABA_1_astyanax	GABA_1_0_astyanax
PFM2_CCTTACGTCCAGTATG-1	PFM2	913	593	male	2	3	GABA_Prdx1_1	GABA_Prdx1_1_3	3	astyanax_cave	2	GABA_Prdx1_1	GABA_Prdx1_1_astyanax_cave	GABA_Prdx1_1_3_astyanax_cave	GABA_Prdx1_1_	GABA_Prdx1_1_3_GABA_Prdx1_1_	3	4	4	3	Prdx1_Positive	astyanax	Prdx1_Positive_5	5	Pachon_cave	Prdx1_Positive_astyanax	Prdx1_Positive_5_astyanax
PFM2_CCTTACGTCGGAGGTA-1	PFM2	851	564	male	15	0	GABA_1	GABA_1_0	0	astyanax_cave	16	GABA_2	GABA_1_astyanax_cave	GABA_1_0_astyanax_cave	GABA_1_	GABA_1_0_GABA_1_	0	0	0	0	GABA_0	astyanax	GABA_0_0	0	Pachon_cave	GABA_0_astyanax	GABA_0_0_astyanax
PFM2_CCTTACGTCGTCACGG-1	PFM2	525	243	male	4	9	Microglia	Microglia_1	1	astyanax_cave	4	Microglia	Microglia_astyanax_cave	Microglia_1_astyanax_cave	Microglia_	Microglia_1_Microglia_	4	7	9	9	Microglia	astyanax	Microglia_1	1	Pachon_cave	Microglia_astyanax	Microglia_1_astyanax
PFM2_CCTTCCCAGAGCCTAG-1	PFM2	518	314	male	3	4	Progenitors_1	Progenitors_1_0	0	astyanax_cave	3	Progenitors_1	Progenitors_1_astyanax_cave	Progenitors_1_0_astyanax_cave	Progenitors_1_	Progenitors_1_0_Progenitors_1_	2	3	2	4	Progenitors	astyanax	Progenitors_0	0	Pachon_cave	Progenitors_astyanax	Progenitors_0_astyanax
PFM2_CCTTCCCAGATGAGAG-1	PFM2	1815	1003	male	14	10	Otpa/b_1	Otpa/b_1_2	2	astyanax_cave	14	Otpa/b_1	Otpa/b_1_astyanax_cave	Otpa/b_1_2_astyanax_cave	Otpa/b_1_	Otpa/b_1_2_Otpa/b_1_	7	8	10	10	Glut_0	astyanax	Glut_0_0	0	Pachon_cave	Glut_0_astyanax	Glut_0_0_astyanax
PFM2_CCTTCCCCATGGGAAC-1	PFM2	401	295	male	3	4	Progenitors_1	Progenitors_1_1	1	astyanax_cave	3	Progenitors_1	Progenitors_1_astyanax_cave	Progenitors_1_1_astyanax_cave	Progenitors_1_	Progenitors_1_1_Progenitors_1_	2	3	2	4	Progenitors	astyanax	Progenitors_1	1	Pachon_cave	Progenitors_astyanax	Progenitors_1_astyanax
PFM2_CCTTCCCGTCGAAAGC-1	PFM2	687	458	male	2	3	GABA_Prdx1_1	GABA_Prdx1_1_0	0	astyanax_cave	2	GABA_Prdx1_1	GABA_Prdx1_1_astyanax_cave	GABA_Prdx1_1_0_astyanax_cave	GABA_Prdx1_1_	GABA_Prdx1_1_0_GABA_Prdx1_1_	3	4	4	3	Prdx1_Positive	astyanax	Prdx1_Positive_1	1	Pachon_cave	Prdx1_Positive_astyanax	Prdx1_Positive_1_astyanax
PFM2_CCTTCCCGTGGTACAG-1	PFM2	1168	675	male	6	14	Glut_1	Glut_1_1	1	astyanax_cave	13	GABA_1	Glut_1_astyanax_cave	Glut_1_1_astyanax_cave	Glut_1_	Glut_1_1_Glut_1_	9	12	14	14	GABA_3	astyanax	GABA_3_1	1	Pachon_cave	GABA_3_astyanax	GABA_3_1_astyanax
PFM2_CCTTCCCTCTTCCTTC-1	PFM2	1336	930	male	0	0	Glut_0	Glut_0_1	1	astyanax_cave	1	Glut_0	Glut_0_astyanax_cave	Glut_0_1_astyanax_cave	Glut_0_	Glut_0_1_Glut_0_	0	0	0	0	GABA_0	astyanax	GABA_0_0	0	Pachon_cave	GABA_0_astyanax	GABA_0_0_astyanax
PFM2_CCTTCGAAGACAGAGA-1	PFM2	567	301	male	4	9	Microglia	Microglia_1	1	astyanax_cave	4	Microglia	Microglia_astyanax_cave	Microglia_1_astyanax_cave	Microglia_	Microglia_1_Microglia_	4	7	9	9	Microglia	astyanax	Microglia_1	1	Pachon_cave	Microglia_astyanax	Microglia_1_astyanax
PFM2_CCTTCGAAGATGTGTA-1	PFM2	516	269	male	9	12	Macrophages	Macrophages_2	2	astyanax_cave	8	Macrophages	Macrophages_astyanax_cave	Macrophages_2_astyanax_cave	Macrophages_	Macrophages_2_Macrophages_	4	10	11	12	Macrophages	astyanax	Macrophages_0	0	Pachon_cave	Macrophages_astyanax	Macrophages_0_astyanax
PFM2_CCTTCGAAGGCTAGGT-1	PFM2	1498	921	male	6	1	Glut_1	Glut_1_3	3	astyanax_cave	0	GABA_1	Glut_1_astyanax_cave	Glut_1_3_astyanax_cave	Glut_1_	Glut_1_3_Glut_1_	1	2	1	1	Glut_4	astyanax	Glut_4_1	1	Pachon_cave	Glut_4_astyanax	Glut_4_1_astyanax
PFM2_CCTTCGACAGACAAAT-1	PFM2	601	358	male	2	3	GABA_Prdx1_1	GABA_Prdx1_1_6	6	astyanax_cave	2	GABA_Prdx1_1	GABA_Prdx1_1_astyanax_cave	GABA_Prdx1_1_6_astyanax_cave	GABA_Prdx1_1_	GABA_Prdx1_1_6_GABA_Prdx1_1_	3	4	4	3	Prdx1_Positive	astyanax	Prdx1_Positive_0	0	Pachon_cave	Prdx1_Positive_astyanax	Prdx1_Positive_0_astyanax
PFM2_CCTTCGACATCTGGTA-1	PFM2	483	323	male	2	3	GABA_Prdx1_1	GABA_Prdx1_1_0	0	astyanax_cave	2	GABA_Prdx1_1	GABA_Prdx1_1_astyanax_cave	GABA_Prdx1_1_0_astyanax_cave	GABA_Prdx1_1_	GABA_Prdx1_1_0_GABA_Prdx1_1_	3	4	4	3	Prdx1_Positive	astyanax	Prdx1_Positive_0	0	Pachon_cave	Prdx1_Positive_astyanax	Prdx1_Positive_0_astyanax
PFM2_CCTTCGACATGAGCGA-1	PFM2	1554	915	male	16	6	GABA_2	GABA_2_1	1	astyanax_cave	17	GABA_3	GABA_2_astyanax_cave	GABA_2_1_astyanax_cave	GABA_2_	GABA_2_1_GABA_2_	0	0	0	6	GABA_0	astyanax	GABA_0_7	7	Pachon_cave	GABA_0_astyanax	GABA_0_7_astyanax
PFM2_CCTTCGACATTCCTGC-1	PFM2	598	452	male	2	3	GABA_Prdx1_1	GABA_Prdx1_1_6	6	astyanax_cave	2	GABA_Prdx1_1	GABA_Prdx1_1_astyanax_cave	GABA_Prdx1_1_6_astyanax_cave	GABA_Prdx1_1_	GABA_Prdx1_1_6_GABA_Prdx1_1_	3	4	4	3	Prdx1_Positive	astyanax	Prdx1_Positive_5	5	Pachon_cave	Prdx1_Positive_astyanax	Prdx1_Positive_5_astyanax
PFM2_CCTTTCTCATGAGCGA-1	PFM2	1866	899	male	30	0	GABA_8	GABA_8_0	0	astyanax_cave	31	GABA_7	GABA_8_astyanax_cave	GABA_8_0_astyanax_cave	GABA_8_	GABA_8_0_GABA_8_	0	0	0	0	GABA_0	astyanax	GABA_0_2	2	Pachon_cave	GABA_0_astyanax	GABA_0_2_astyanax
PFM2_CCTTTCTGTAGAAAGG-1	PFM2	2881	1426	male	17	6	GABA_3	GABA_3_0	0	astyanax_cave	18	Glut_4	GABA_3_astyanax_cave	GABA_3_0_astyanax_cave	GABA_3_	GABA_3_0_GABA_3_	0	0	0	6	GABA_1	astyanax	GABA_1_1	1	Pachon_cave	GABA_1_astyanax	GABA_1_1_astyanax
PFM2_CCTTTCTGTCAATACC-1	PFM2	468	315	male	3	4	Progenitors_1	Progenitors_1_7	7	astyanax_cave	3	Progenitors_1	Progenitors_1_astyanax_cave	Progenitors_1_7_astyanax_cave	Progenitors_1_	Progenitors_1_7_Progenitors_1_	2	3	2	4	Progenitors	astyanax	Progenitors_0	0	Pachon_cave	Progenitors_astyanax	Progenitors_0_astyanax
PFM2_CCTTTCTGTCTTCGTC-1	PFM2	1584	932	male	0	0	Glut_0	Glut_0_5	5	astyanax_cave	9	Glut_0	Glut_0_astyanax_cave	Glut_0_5_astyanax_cave	Glut_0_	Glut_0_5_Glut_0_	0	0	0	0	GABA_1	astyanax	GABA_1_0	0	Pachon_cave	GABA_1_astyanax	GABA_1_0_astyanax
PFM2_CCTTTCTTCACCGTAA-1	PFM2	1051	711	male	1	2	GABA_0	GABA_0_0	0	astyanax_cave	1	GABA_0	GABA_0_astyanax_cave	GABA_0_0_astyanax_cave	GABA_0_	GABA_0_0_GABA_0_	0	1	3	2	Glut_3	astyanax	Glut_3_0	0	Pachon_cave	Glut_3_astyanax	Glut_3_0_astyanax
PFM2_CCTTTCTTCTCGAGTA-1	PFM2	437	328	male	3	4	Progenitors_1	Progenitors_1_2	2	astyanax_cave	3	Progenitors_1	Progenitors_1_astyanax_cave	Progenitors_1_2_astyanax_cave	Progenitors_1_	Progenitors_1_2_Progenitors_1_	2	3	2	4	Progenitors	astyanax	Progenitors_0	0	Pachon_cave	Progenitors_astyanax	Progenitors_0_astyanax
PFM2_CGAACATAGCATCATC-1	PFM2	1610	963	male	0	0	Glut_0	Glut_0_1	1	astyanax_cave	0	Glut_0	Glut_0_astyanax_cave	Glut_0_1_astyanax_cave	Glut_0_	Glut_0_1_Glut_0_	0	0	0	0	GABA_0	astyanax	GABA_0_0	0	Pachon_cave	GABA_0_astyanax	GABA_0_0_astyanax
PFM2_CGAACATAGTCGCCGT-1	PFM2	1206	784	male	17	6	GABA_3	GABA_3_0	0	astyanax_cave	18	Glut_4	GABA_3_astyanax_cave	GABA_3_0_astyanax_cave	GABA_3_	GABA_3_0_GABA_3_	0	0	0	6	GABA_1	astyanax	GABA_1_1	1	Pachon_cave	GABA_1_astyanax	GABA_1_1_astyanax
PFM2_CGAACATAGTTAGGTA-1	PFM2	2118	1074	male	13	6	Galanin	Galanin_2	2	astyanax_cave	15	Galanin	Galanin_astyanax_cave	Galanin_2_astyanax_cave	Galanin_	Galanin_2_Galanin_	0	0	13	6	GABA_1	astyanax	GABA_1_0	0	Pachon_cave	GABA_1_astyanax	GABA_1_0_astyanax
PFM2_CGAACATCACTAAGTC-1	PFM2	661	479	male	1	2	GABA_0	GABA_0_0	0	astyanax_cave	1	GABA_0	GABA_0_astyanax_cave	GABA_0_0_astyanax_cave	GABA_0_	GABA_0_0_GABA_0_	0	1	3	2	Glut_3	astyanax	Glut_3_0	0	Pachon_cave	Glut_3_astyanax	Glut_3_0_astyanax
PFM2_CGAACATCACTGTGTA-1	PFM2	664	510	male	7	2	Glut_2	Glut_2_3	3	astyanax_cave	6	Glut_1	Glut_2_astyanax_cave	Glut_2_3_astyanax_cave	Glut_2_	Glut_2_3_Glut_2_	0	1	3	2	Glut_3	astyanax	Glut_3_0	0	Pachon_cave	Glut_3_astyanax	Glut_3_0_astyanax
PFM2_CGAACATGTCGCGGTT-1	PFM2	3487	1590	male	15	0	GABA_1	GABA_1_2	2	astyanax_cave	16	GABA_2	GABA_1_astyanax_cave	GABA_1_2_astyanax_cave	GABA_1_	GABA_1_2_GABA_1_	0	0	0	0	Glut_0	astyanax	Glut_0_7	7	Pachon_cave	Glut_0_astyanax	Glut_0_7_astyanax
PFM2_CGAACATTCACTTACT-1	PFM2	752	462	male	2	3	GABA_Prdx1_1	GABA_Prdx1_1_0	0	astyanax_cave	2	GABA_Prdx1_1	GABA_Prdx1_1_astyanax_cave	GABA_Prdx1_1_0_astyanax_cave	GABA_Prdx1_1_	GABA_Prdx1_1_0_GABA_Prdx1_1_	3	4	4	3	Prdx1_Positive	astyanax	Prdx1_Positive_0	0	Pachon_cave	Prdx1_Positive_astyanax	Prdx1_Positive_0_astyanax
PFM2_CGAACATTCATGTAGC-1	PFM2	1912	1119	male	8	1	Glut_3	Glut_3_0	0	astyanax_cave	7	Glut_2	Glut_3_astyanax_cave	Glut_3_0_astyanax_cave	Glut_3_	Glut_3_0_Glut_3_	1	2	1	1	Glut_2	astyanax	Glut_2_0	0	Pachon_cave	Glut_2_astyanax	Glut_2_0_astyanax
PFM2_CGAATGTAGGAATTAC-1	PFM2	1124	746	male	25	1	GABA_7	GABA_7_0	0	astyanax_cave	26	GABA_6	GABA_7_astyanax_cave	GABA_7_0_astyanax_cave	GABA_7_	GABA_7_0_GABA_7_	1	2	1	1	Glut_2	astyanax	Glut_2_1	1	Pachon_cave	Glut_2_astyanax	Glut_2_1_astyanax
PFM2_CGAATGTCACGCCAGT-1	PFM2	454	342	male	3	4	Progenitors_1	Progenitors_1_2	2	astyanax_cave	3	Progenitors_1	Progenitors_1_astyanax_cave	Progenitors_1_2_astyanax_cave	Progenitors_1_	Progenitors_1_2_Progenitors_1_	2	3	2	4	Progenitors	astyanax	Progenitors_0	0	Pachon_cave	Progenitors_astyanax	Progenitors_0_astyanax
PFM2_CGAATGTGTGTTCTTT-1	PFM2	635	311	male	9	12	Macrophages	Macrophages_2	2	astyanax_cave	8	Macrophages	Macrophages_astyanax_cave	Macrophages_2_astyanax_cave	Macrophages_	Macrophages_2_Macrophages_	4	10	11	12	Macrophages	astyanax	Macrophages_0	0	Pachon_cave	Macrophages_astyanax	Macrophages_0_astyanax
PFM2_CGAATGTTCCCAACGG-1	PFM2	3397	1607	male	15	0	GABA_1	GABA_1_0	0	astyanax_cave	16	GABA_2	GABA_1_astyanax_cave	GABA_1_0_astyanax_cave	GABA_1_	GABA_1_0_GABA_1_	0	0	0	0	GABA_0	astyanax	GABA_0_0	0	Pachon_cave	GABA_0_astyanax	GABA_0_0_astyanax
PFM2_CGAATGTTCGCCCTTA-1	PFM2	1960	1138	male	7	11	Glut_2	Glut_2_0	0	astyanax_cave	6	Glut_1	Glut_2_astyanax_cave	Glut_2_0_astyanax_cave	Glut_2_	Glut_2_0_Glut_2_	0	9	7	11	Glut_2	astyanax	Glut_2_1	1	Pachon_cave	Glut_2_astyanax	Glut_2_1_astyanax
PFM2_CGACCTTAGAAGGTGA-1	PFM2	425	324	male	2	3	GABA_Prdx1_1	GABA_Prdx1_1_0	0	astyanax_cave	2	GABA_Prdx1_1	GABA_Prdx1_1_astyanax_cave	GABA_Prdx1_1_0_astyanax_cave	GABA_Prdx1_1_	GABA_Prdx1_1_0_GABA_Prdx1_1_	3	4	4	3	Prdx1_Positive	astyanax	Prdx1_Positive_0	0	Pachon_cave	Prdx1_Positive_astyanax	Prdx1_Positive_0_astyanax
PFM2_CGACCTTAGACCTTTG-1	PFM2	2602	1395	male	1	0	GABA_0	GABA_0_2	2	astyanax_cave	1	GABA_0	GABA_0_astyanax_cave	GABA_0_2_astyanax_cave	GABA_0_	GABA_0_2_GABA_0_	0	0	0	0	GABA_0	astyanax	GABA_0_2	2	Pachon_cave	GABA_0_astyanax	GABA_0_2_astyanax
PFM2_CGACCTTAGGCTCAGA-1	PFM2	393	317	male	1	2	GABA_0	GABA_0_3	3	astyanax_cave	1	GABA_0	GABA_0_astyanax_cave	GABA_0_3_astyanax_cave	GABA_0_	GABA_0_3_GABA_0_	0	1	3	2	Glut_3	astyanax	Glut_3_0	0	Pachon_cave	Glut_3_astyanax	Glut_3_0_astyanax
PFM2_CGACCTTCAATTGCTG-1	PFM2	585	205	male	5	5	Tcells	Tcells_0	0	astyanax_cave	5	Tcells	Tcells_astyanax_cave	Tcells_0_astyanax_cave	Tcells_	Tcells_0_Tcells_	5	5	5	5	Leucocytes	astyanax	Leucocytes_0	0	Pachon_cave	Leucocytes_astyanax	Leucocytes_0_astyanax
PFM2_CGACCTTCATTATCTC-1	PFM2	420	219	male	5	5	Tcells	Tcells_1	1	astyanax_cave	5	Tcells	Tcells_astyanax_cave	Tcells_1_astyanax_cave	Tcells_	Tcells_1_Tcells_	5	5	5	5	Leucocytes	astyanax	Leucocytes_0	0	Pachon_cave	Leucocytes_astyanax	Leucocytes_0_astyanax
PFM2_CGACCTTGTCTGGAGA-1	PFM2	695	501	male	0	0	Glut_0	Glut_0_3	3	astyanax_cave	9	Glut_0	Glut_0_astyanax_cave	Glut_0_3_astyanax_cave	Glut_0_	Glut_0_3_Glut_0_	0	0	0	0	GABA_2	astyanax	GABA_2_5	5	Pachon_cave	GABA_2_astyanax	GABA_2_5_astyanax
PFM2_CGACCTTGTGCCTGTG-1	PFM2	471	235	male	9	12	Macrophages	Macrophages_2	2	astyanax_cave	8	Macrophages	Macrophages_astyanax_cave	Macrophages_2_astyanax_cave	Macrophages_	Macrophages_2_Macrophages_	4	10	11	12	Macrophages	astyanax	Macrophages_0	0	Pachon_cave	Macrophages_astyanax	Macrophages_0_astyanax
PFM2_CGACCTTGTTACTGAC-1	PFM2	1548	937	male	0	0	Glut_0	Glut_0_3	3	astyanax_cave	0	Glut_0	Glut_0_astyanax_cave	Glut_0_3_astyanax_cave	Glut_0_	Glut_0_3_Glut_0_	0	0	0	0	Glut_0	astyanax	Glut_0_9	9	Pachon_cave	Glut_0_astyanax	Glut_0_9_astyanax
PFM2_CGACTTCCAGTCACTA-1	PFM2	1431	865	male	4	0	Microglia	Microglia_6	6	astyanax_cave	4	Microglia	Microglia_astyanax_cave	Microglia_6_astyanax_cave	Microglia_	Microglia_6_Microglia_	0	0	0	0	GABA_2	astyanax	GABA_2_0	0	Pachon_cave	GABA_2_astyanax	GABA_2_0_astyanax
PFM2_CGACTTCCATGTCCTC-1	PFM2	429	219	male	5	5	Tcells	Tcells_2	2	astyanax_cave	5	Tcells	Tcells_astyanax_cave	Tcells_2_astyanax_cave	Tcells_	Tcells_2_Tcells_	5	5	5	5	Leucocytes	astyanax	Leucocytes_0	0	Pachon_cave	Leucocytes_astyanax	Leucocytes_0_astyanax
PFM2_CGAGAAGCACAGTCGC-1	PFM2	1268	675	male	0	24	Glut_0	Glut_0_1	1	astyanax_cave	0	Glut_0	Glut_0_astyanax_cave	Glut_0_1_astyanax_cave	Glut_0_	Glut_0_1_Glut_0_	12	16	17	24	GABA_0	astyanax	GABA_0_0	0	Pachon_cave	GABA_0_astyanax	GABA_0_0_astyanax
PFM2_CGAGAAGCATCTCGCT-1	PFM2	641	524	male	1	2	GABA_0	GABA_0_0	0	astyanax_cave	1	GABA_0	GABA_0_astyanax_cave	GABA_0_0_astyanax_cave	GABA_0_	GABA_0_0_GABA_0_	0	1	3	2	Glut_3	astyanax	Glut_3_1	1	Pachon_cave	Glut_3_astyanax	Glut_3_1_astyanax
PFM2_CGAGAAGGTCATGCAT-1	PFM2	784	477	male	2	3	GABA_Prdx1_1	GABA_Prdx1_1_0	0	astyanax_cave	2	GABA_Prdx1_1	GABA_Prdx1_1_astyanax_cave	GABA_Prdx1_1_0_astyanax_cave	GABA_Prdx1_1_	GABA_Prdx1_1_0_GABA_Prdx1_1_	3	4	4	3	Prdx1_Positive	astyanax	Prdx1_Positive_0	0	Pachon_cave	Prdx1_Positive_astyanax	Prdx1_Positive_0_astyanax
PFM2_CGAGAAGGTCCGAACC-1	PFM2	759	507	male	2	3	GABA_Prdx1_1	GABA_Prdx1_1_2	2	astyanax_cave	2	GABA_Prdx1_1	GABA_Prdx1_1_astyanax_cave	GABA_Prdx1_1_2_astyanax_cave	GABA_Prdx1_1_	GABA_Prdx1_1_2_GABA_Prdx1_1_	3	4	4	3	Prdx1_Positive	astyanax	Prdx1_Positive_0	0	Pachon_cave	Prdx1_Positive_astyanax	Prdx1_Positive_0_astyanax
PFM2_CGAGAAGGTTAAGGGC-1	PFM2	1386	654	male	3	4	Progenitors_1	Progenitors_1_1	1	astyanax_cave	3	Progenitors_1	Progenitors_1_astyanax_cave	Progenitors_1_1_astyanax_cave	Progenitors_1_	Progenitors_1_1_Progenitors_1_	2	3	2	4	Progenitors	astyanax	Progenitors_1	1	Pachon_cave	Progenitors_astyanax	Progenitors_1_astyanax
PFM2_CGAGAAGGTTGGACCC-1	PFM2	1585	884	male	6	0	Glut_1	Glut_1_4	4	astyanax_cave	0	GABA_1	Glut_1_astyanax_cave	Glut_1_4_astyanax_cave	Glut_1_	Glut_1_4_Glut_1_	0	0	0	0	GABA_0	astyanax	GABA_0_0	0	Pachon_cave	GABA_0_astyanax	GABA_0_0_astyanax
PFM2_CGAGAAGTCCCATTAT-1	PFM2	1080	687	male	7	10	Glut_2	Glut_2_0	0	astyanax_cave	6	Glut_1	Glut_2_astyanax_cave	Glut_2_0_astyanax_cave	Glut_2_	Glut_2_0_Glut_2_	7	8	10	10	Glut_0	astyanax	Glut_0_0	0	Pachon_cave	Glut_0_astyanax	Glut_0_0_astyanax
PFM2_CGAGAAGTCCGGGTGT-1	PFM2	4375	1589	male	17	0	GABA_3	GABA_3_0	0	astyanax_cave	18	Glut_4	GABA_3_astyanax_cave	GABA_3_0_astyanax_cave	GABA_3_	GABA_3_0_GABA_3_	0	0	0	0	GABA_1	astyanax	GABA_1_3	3	Pachon_cave	GABA_1_astyanax	GABA_1_3_astyanax
PFM2_CGAGAAGTCGTACCGG-1	PFM2	1292	790	male	1	2	GABA_0	GABA_0_1	1	astyanax_cave	1	GABA_0	GABA_0_astyanax_cave	GABA_0_1_astyanax_cave	GABA_0_	GABA_0_1_GABA_0_	0	1	3	2	Glut_1	astyanax	Glut_1_1	1	Pachon_cave	Glut_1_astyanax	Glut_1_1_astyanax
PFM2_CGAGAAGTCGTTTATC-1	PFM2	639	295	male	9	12	Macrophages	Macrophages_2	2	astyanax_cave	8	Macrophages	Macrophages_astyanax_cave	Macrophages_2_astyanax_cave	Macrophages_	Macrophages_2_Macrophages_	4	10	11	12	Macrophages	astyanax	Macrophages_0	0	Pachon_cave	Macrophages_astyanax	Macrophages_0_astyanax
PFM2_CGAGCACAGACCTAGG-1	PFM2	623	456	male	2	3	GABA_Prdx1_1	GABA_Prdx1_1_3	3	astyanax_cave	2	GABA_Prdx1_1	GABA_Prdx1_1_astyanax_cave	GABA_Prdx1_1_3_astyanax_cave	GABA_Prdx1_1_	GABA_Prdx1_1_3_GABA_Prdx1_1_	3	4	4	3	Prdx1_Positive	astyanax	Prdx1_Positive_0	0	Pachon_cave	Prdx1_Positive_astyanax	Prdx1_Positive_0_astyanax
PFM2_CGAGCACAGTGTCCAT-1	PFM2	2795	1369	male	0	0	Glut_0	Glut_0_1	1	astyanax_cave	0	Glut_0	Glut_0_astyanax_cave	Glut_0_1_astyanax_cave	Glut_0_	Glut_0_1_Glut_0_	0	0	0	0	GABA_0	astyanax	GABA_0_0	0	Pachon_cave	GABA_0_astyanax	GABA_0_0_astyanax
PFM2_CGAGCACAGTTGAGTA-1	PFM2	1376	852	male	21	6	GABA_4	GABA_4_2	2	astyanax_cave	9	GABA_4	GABA_4_astyanax_cave	GABA_4_2_astyanax_cave	GABA_4_	GABA_4_2_GABA_4_	0	0	0	6	GABA_0	astyanax	GABA_0_7	7	Pachon_cave	GABA_0_astyanax	GABA_0_7_astyanax
PFM2_CGAGCACCACGGACAA-1	PFM2	622	421	male	0	0	Glut_0	Glut_0_0	0	astyanax_cave	0	Glut_0	Glut_0_astyanax_cave	Glut_0_0_astyanax_cave	Glut_0_	Glut_0_0_Glut_0_	0	0	0	0	GABA_0	astyanax	GABA_0_0	0	Pachon_cave	GABA_0_astyanax	GABA_0_0_astyanax
PFM2_CGAGCACCATGACGGA-1	PFM2	580	423	male	2	3	GABA_Prdx1_1	GABA_Prdx1_1_5	5	astyanax_cave	2	GABA_Prdx1_1	GABA_Prdx1_1_astyanax_cave	GABA_Prdx1_1_5_astyanax_cave	GABA_Prdx1_1_	GABA_Prdx1_1_5_GABA_Prdx1_1_	3	4	4	3	Prdx1_Positive	astyanax	Prdx1_Positive_4	4	Pachon_cave	Prdx1_Positive_astyanax	Prdx1_Positive_4_astyanax
PFM2_CGAGCACGTAAGTGTA-1	PFM2	455	353	male	2	3	GABA_Prdx1_1	GABA_Prdx1_1_3	3	astyanax_cave	2	GABA_Prdx1_1	GABA_Prdx1_1_astyanax_cave	GABA_Prdx1_1_3_astyanax_cave	GABA_Prdx1_1_	GABA_Prdx1_1_3_GABA_Prdx1_1_	0	0	0	3	GABA_1	astyanax	GABA_1_7	7	Pachon_cave	GABA_1_astyanax	GABA_1_7_astyanax
PFM2_CGAGCACGTCATATGC-1	PFM2	1131	632	male	6	14	Glut_1	Glut_1_4	4	astyanax_cave	13	GABA_1	Glut_1_astyanax_cave	Glut_1_4_astyanax_cave	Glut_1_	Glut_1_4_Glut_1_	9	12	14	14	GABA_3	astyanax	GABA_3_4	4	Pachon_cave	GABA_3_astyanax	GABA_3_4_astyanax
PFM2_CGAGCCAAGAAACGCC-1	PFM2	551	426	male	23	15	OPCs	OPCs_1	1	astyanax_cave	24	OPCs	OPCs_astyanax_cave	OPCs_1_astyanax_cave	OPCs_	OPCs_1_OPCs_	10	13	15	15	OPCs	astyanax	OPCs_2	2	Pachon_cave	OPCs_astyanax	OPCs_2_astyanax
PFM2_CGAGCCAAGCTACCTA-1	PFM2	1175	487	male	31	16	Endothelial	Endothelial_0	0	astyanax_cave	32	Endothelial	Endothelial_astyanax_cave	Endothelial_0_astyanax_cave	Endothelial_	Endothelial_0_Endothelial_	11	14	16	16	Endothelial	astyanax	Endothelial_1	1	Pachon_cave	Endothelial_astyanax	Endothelial_1_astyanax
PFM2_CGAGCCACACGAAGCA-1	PFM2	585	286	male	4	9	Microglia	Microglia_1	1	astyanax_cave	4	Microglia	Microglia_astyanax_cave	Microglia_1_astyanax_cave	Microglia_	Microglia_1_Microglia_	4	7	9	9	Microglia	astyanax	Microglia_1	1	Pachon_cave	Microglia_astyanax	Microglia_1_astyanax
PFM2_CGAGCCACATAGTAAG-1	PFM2	2071	1021	male	6	14	Glut_1	Glut_1_4	4	astyanax_cave	13	GABA_1	Glut_1_astyanax_cave	Glut_1_4_astyanax_cave	Glut_1_	Glut_1_4_Glut_1_	9	12	14	14	GABA_3	astyanax	GABA_3_4	4	Pachon_cave	GABA_3_astyanax	GABA_3_4_astyanax
PFM2_CGATCGGAGGTACTCT-1	PFM2	538	302	male	9	12	Macrophages	Macrophages_1	1	astyanax_cave	8	Macrophages	Macrophages_astyanax_cave	Macrophages_1_astyanax_cave	Macrophages_	Macrophages_1_Macrophages_	4	10	11	12	Macrophages	astyanax	Macrophages_0	0	Pachon_cave	Macrophages_astyanax	Macrophages_0_astyanax
PFM2_CGATCGGAGTCCATAC-1	PFM2	1630	997	male	1	2	GABA_0	GABA_0_0	0	astyanax_cave	1	GABA_0	GABA_0_astyanax_cave	GABA_0_0_astyanax_cave	GABA_0_	GABA_0_0_GABA_0_	0	1	3	2	Glut_3	astyanax	Glut_3_4	4	Pachon_cave	Glut_3_astyanax	Glut_3_4_astyanax
PFM2_CGATCGGCACGAAGCA-1	PFM2	531	324	male	2	3	GABA_Prdx1_1	GABA_Prdx1_1_0	0	astyanax_cave	2	GABA_Prdx1_1	GABA_Prdx1_1_astyanax_cave	GABA_Prdx1_1_0_astyanax_cave	GABA_Prdx1_1_	GABA_Prdx1_1_0_GABA_Prdx1_1_	3	4	4	3	Prdx1_Positive	astyanax	Prdx1_Positive_0	0	Pachon_cave	Prdx1_Positive_astyanax	Prdx1_Positive_0_astyanax
PFM2_CGATCGGTCACAGTAC-1	PFM2	544	313	male	3	4	Progenitors_1	Progenitors_1_0	0	astyanax_cave	3	Progenitors_1	Progenitors_1_astyanax_cave	Progenitors_1_0_astyanax_cave	Progenitors_1_	Progenitors_1_0_Progenitors_1_	2	3	2	4	Progenitors	astyanax	Progenitors_0	0	Pachon_cave	Progenitors_astyanax	Progenitors_0_astyanax
PFM2_CGATCGGTCACGATGT-1	PFM2	5687	885	male	28	22	Ependymal	Ependymal_1	1	astyanax_cave	29	Ependymal	Ependymal_astyanax_cave	Ependymal_1_astyanax_cave	Ependymal_	Ependymal_1_Ependymal_	16	20	22	22	Ependymal	astyanax	Ependymal_0	0	Pachon_cave	Ependymal_astyanax	Ependymal_0_astyanax
PFM2_CGATCGGTCGACAGCC-1	PFM2	1017	303	male	5	5	Tcells	Tcells_3	3	astyanax_cave	5	Tcells	Tcells_astyanax_cave	Tcells_3_astyanax_cave	Tcells_	Tcells_3_Tcells_	5	5	5	5	Leucocytes	astyanax	Leucocytes_0	0	Pachon_cave	Leucocytes_astyanax	Leucocytes_0_astyanax
PFM2_CGATGGCAGAGTACAT-1	PFM2	1092	550	male	12	13	Oligodendrocytes_1	Oligodendrocytes_1_2	2	astyanax_cave	11	Oligodendrocytes_1	Oligodendrocytes_1_astyanax_cave	Oligodendrocytes_1_2_astyanax_cave	Oligodendrocytes_1_	Oligodendrocytes_1_2_Oligodendrocytes_1_	8	11	12	13	Oligodendrocytes	astyanax	Oligodendrocytes_2	2	Pachon_cave	Oligodendrocytes_astyanax	Oligodendrocytes_2_astyanax
PFM2_CGATGGCAGCCGATTT-1	PFM2	1131	725	male	0	17	Glut_0	Glut_0_1	1	astyanax_cave	0	Glut_0	Glut_0_astyanax_cave	Glut_0_1_astyanax_cave	Glut_0_	Glut_0_1_Glut_0_	0	0	7	17	GABA_0	astyanax	GABA_0_5	5	Pachon_cave	GABA_0_astyanax	GABA_0_5_astyanax
PFM2_CGATGGCCATCGGGTC-1	PFM2	885	465	male	14	11	Otpa/b_1	Otpa/b_1_0	0	astyanax_cave	14	Otpa/b_1	Otpa/b_1_astyanax_cave	Otpa/b_1_0_astyanax_cave	Otpa/b_1_	Otpa/b_1_0_Otpa/b_1_	0	9	7	11	GABA_1	astyanax	GABA_1_10	10	Pachon_cave	GABA_1_astyanax	GABA_1_10_astyanax
PFM2_CGATGGCTCTCAAACG-1	PFM2	1111	646	male	19	19	Ciliated/Ventricular	Ciliated/Ventricular_1	1	astyanax_cave	21	Ciliated/Ventricular	Ciliated/Ventricular_astyanax_cave	Ciliated/Ventricular_1_astyanax_cave	Ciliated/Ventricular_	Ciliated/Ventricular_1_Ciliated/Ventricular_	13	18	19	19	Cilliated	astyanax	Cilliated_1	1	Pachon_cave	Cilliated_astyanax	Cilliated_1_astyanax
PFM2_CGATGGCTCTCGATGA-1	PFM2	1197	768	male	21	6	GABA_4	GABA_4_2	2	astyanax_cave	9	GABA_4	GABA_4_astyanax_cave	GABA_4_2_astyanax_cave	GABA_4_	GABA_4_2_GABA_4_	0	0	0	6	GABA_0	astyanax	GABA_0_7	7	Pachon_cave	GABA_0_astyanax	GABA_0_7_astyanax
PFM2_CGATGTAAGGCATTGG-1	PFM2	722	300	male	4	9	Microglia	Microglia_1	1	astyanax_cave	4	Microglia	Microglia_astyanax_cave	Microglia_1_astyanax_cave	Microglia_	Microglia_1_Microglia_	4	7	9	9	Microglia	astyanax	Microglia_1	1	Pachon_cave	Microglia_astyanax	Microglia_1_astyanax
PFM2_CGATGTAAGGCGCTCT-1	PFM2	686	461	male	17	0	GABA_3	GABA_3_0	0	astyanax_cave	18	Glut_4	GABA_3_astyanax_cave	GABA_3_0_astyanax_cave	GABA_3_	GABA_3_0_GABA_3_	0	0	0	0	GABA_1	astyanax	GABA_1_1	1	Pachon_cave	GABA_1_astyanax	GABA_1_1_astyanax
PFM2_CGATGTACAAATTGCC-1	PFM2	1575	963	male	0	0	Glut_0	Glut_0_1	1	astyanax_cave	0	Glut_0	Glut_0_astyanax_cave	Glut_0_1_astyanax_cave	Glut_0_	Glut_0_1_Glut_0_	0	0	0	0	GABA_0	astyanax	GABA_0_11	11	Pachon_cave	GABA_0_astyanax	GABA_0_11_astyanax
PFM2_CGATGTAGTCTTCTCG-1	PFM2	577	358	male	26	4	Progenitors_2	Progenitors_2_0	0	astyanax_cave	27	Progenitors_2	Progenitors_2_astyanax_cave	Progenitors_2_0_astyanax_cave	Progenitors_2_	Progenitors_2_0_Progenitors_2_	2	3	2	4	Progenitors	astyanax	Progenitors_4	4	Pachon_cave	Progenitors_astyanax	Progenitors_4_astyanax
PFM2_CGATGTATCCAAATGC-1	PFM2	2207	1158	male	14	10	Otpa/b_1	Otpa/b_1_2	2	astyanax_cave	14	Otpa/b_1	Otpa/b_1_astyanax_cave	Otpa/b_1_2_astyanax_cave	Otpa/b_1_	Otpa/b_1_2_Otpa/b_1_	7	8	10	10	Glut_0	astyanax	Glut_0_0	0	Pachon_cave	Glut_0_astyanax	Glut_0_0_astyanax
PFM2_CGATGTATCCTAGGGC-1	PFM2	847	603	male	1	2	GABA_0	GABA_0_0	0	astyanax_cave	1	GABA_0	GABA_0_astyanax_cave	GABA_0_0_astyanax_cave	GABA_0_	GABA_0_0_GABA_0_	0	1	3	2	Glut_3	astyanax	Glut_3_0	0	Pachon_cave	Glut_3_astyanax	Glut_3_0_astyanax
PFM2_CGATTGAAGGAACTGC-1	PFM2	510	217	male	5	5	Tcells	Tcells_0	0	astyanax_cave	5	Tcells	Tcells_astyanax_cave	Tcells_0_astyanax_cave	Tcells_	Tcells_0_Tcells_	5	5	5	5	Leucocytes	astyanax	Leucocytes_0	0	Pachon_cave	Leucocytes_astyanax	Leucocytes_0_astyanax
PFM2_CGATTGACAGGATTGG-1	PFM2	1575	963	male	15	0	GABA_1	GABA_1_2	2	astyanax_cave	16	GABA_2	GABA_1_astyanax_cave	GABA_1_2_astyanax_cave	GABA_1_	GABA_1_2_GABA_1_	0	0	0	0	Glut_0	astyanax	Glut_0_7	7	Pachon_cave	Glut_0_astyanax	Glut_0_7_astyanax
PFM2_CGATTGACATCACCCT-1	PFM2	2852	1483	male	6	1	Glut_1	Glut_1_0	0	astyanax_cave	19	GABA_1	Glut_1_astyanax_cave	Glut_1_0_astyanax_cave	Glut_1_	Glut_1_0_Glut_1_	1	2	1	1	Glut_4	astyanax	Glut_4_0	0	Pachon_cave	Glut_4_astyanax	Glut_4_0_astyanax
PFM2_CGATTGAGTGACGCCT-1	PFM2	532	401	male	0	0	Glut_0	Glut_0_1	1	astyanax_cave	9	Glut_0	Glut_0_astyanax_cave	Glut_0_1_astyanax_cave	Glut_0_	Glut_0_1_Glut_0_	0	0	0	0	GABA_0	astyanax	GABA_0_0	0	Pachon_cave	GABA_0_astyanax	GABA_0_0_astyanax
PFM2_CGATTGAGTGCACCAC-1	PFM2	714	443	male	2	3	GABA_Prdx1_1	GABA_Prdx1_1_5	5	astyanax_cave	2	GABA_Prdx1_1	GABA_Prdx1_1_astyanax_cave	GABA_Prdx1_1_5_astyanax_cave	GABA_Prdx1_1_	GABA_Prdx1_1_5_GABA_Prdx1_1_	3	4	4	3	Prdx1_Positive	astyanax	Prdx1_Positive_4	4	Pachon_cave	Prdx1_Positive_astyanax	Prdx1_Positive_4_astyanax
PFM2_CGCCAAGAGAGCTGCA-1	PFM2	646	490	male	1	2	GABA_0	GABA_0_3	3	astyanax_cave	1	GABA_0	GABA_0_astyanax_cave	GABA_0_3_astyanax_cave	GABA_0_	GABA_0_3_GABA_0_	0	1	3	2	Glut_3	astyanax	Glut_3_0	0	Pachon_cave	Glut_3_astyanax	Glut_3_0_astyanax
PFM2_CGCCAAGGTGTGTGCC-1	PFM2	946	580	male	2	3	GABA_Prdx1_1	GABA_Prdx1_1_5	5	astyanax_cave	2	GABA_Prdx1_1	GABA_Prdx1_1_astyanax_cave	GABA_Prdx1_1_5_astyanax_cave	GABA_Prdx1_1_	GABA_Prdx1_1_5_GABA_Prdx1_1_	3	4	4	3	Prdx1_Positive	astyanax	Prdx1_Positive_0	0	Pachon_cave	Prdx1_Positive_astyanax	Prdx1_Positive_0_astyanax
PFM2_CGCCAAGGTTACGCGC-1	PFM2	570	353	male	9	12	Macrophages	Macrophages_2	2	astyanax_cave	8	Macrophages	Macrophages_astyanax_cave	Macrophages_2_astyanax_cave	Macrophages_	Macrophages_2_Macrophages_	4	10	11	12	Macrophages	astyanax	Macrophages_3	3	Pachon_cave	Macrophages_astyanax	Macrophages_3_astyanax
PFM2_CGCCAAGTCAGCTTAG-1	PFM2	414	286	male	3	4	Progenitors_1	Progenitors_1_0	0	astyanax_cave	3	Progenitors_1	Progenitors_1_astyanax_cave	Progenitors_1_0_astyanax_cave	Progenitors_1_	Progenitors_1_0_Progenitors_1_	2	3	2	4	Progenitors	astyanax	Progenitors_2	2	Pachon_cave	Progenitors_astyanax	Progenitors_2_astyanax
PFM2_CGCGGTAAGCGATATA-1	PFM2	2969	1437	male	16	8	GABA_2	GABA_2_0	0	astyanax_cave	17	GABA_3	GABA_2_astyanax_cave	GABA_2_0_astyanax_cave	GABA_2_	GABA_2_0_GABA_2_	0	6	8	8	GABA_2	astyanax	GABA_2_1	1	Pachon_cave	GABA_2_astyanax	GABA_2_1_astyanax
PFM2_CGCGGTAAGGACCACA-1	PFM2	960	644	male	8	1	Glut_3	Glut_3_1	1	astyanax_cave	7	Glut_2	Glut_3_astyanax_cave	Glut_3_1_astyanax_cave	Glut_3_	Glut_3_1_Glut_3_	1	2	1	1	Glut_2	astyanax	Glut_2_1	1	Pachon_cave	Glut_2_astyanax	Glut_2_1_astyanax
PFM2_CGCGGTAAGTCGTACT-1	PFM2	2369	1217	male	22	0	GABA_5	GABA_5_0	0	astyanax_cave	23	GABA_5	GABA_5_astyanax_cave	GABA_5_0_astyanax_cave	GABA_5_	GABA_5_0_GABA_5_	0	0	0	0	GABA_0	astyanax	GABA_0_2	2	Pachon_cave	GABA_0_astyanax	GABA_0_2_astyanax
PFM2_CGCGGTACATCTACGA-1	PFM2	638	377	male	26	4	Progenitors_2	Progenitors_2_0	0	astyanax_cave	27	Progenitors_2	Progenitors_2_astyanax_cave	Progenitors_2_0_astyanax_cave	Progenitors_2_	Progenitors_2_0_Progenitors_2_	2	3	2	4	Progenitors	astyanax	Progenitors_0	0	Pachon_cave	Progenitors_astyanax	Progenitors_0_astyanax
PFM2_CGCGGTAGTAGCGATG-1	PFM2	678	498	male	7	11	Glut_2	Glut_2_0	0	astyanax_cave	6	Glut_1	Glut_2_astyanax_cave	Glut_2_0_astyanax_cave	Glut_2_	Glut_2_0_Glut_2_	0	9	7	11	Glut_0	astyanax	Glut_0_0	0	Pachon_cave	Glut_0_astyanax	Glut_0_0_astyanax
PFM2_CGCGGTATCCTGCCAT-1	PFM2	616	448	male	3	4	Progenitors_1	Progenitors_1_2	2	astyanax_cave	3	Progenitors_1	Progenitors_1_astyanax_cave	Progenitors_1_2_astyanax_cave	Progenitors_1_	Progenitors_1_2_Progenitors_1_	2	3	2	4	Progenitors	astyanax	Progenitors_0	0	Pachon_cave	Progenitors_astyanax	Progenitors_0_astyanax
PFM2_CGCGTTTGTCGGCACT-1	PFM2	625	434	male	25	0	GABA_7	GABA_7_0	0	astyanax_cave	26	GABA_6	GABA_7_astyanax_cave	GABA_7_0_astyanax_cave	GABA_7_	GABA_7_0_GABA_7_	0	0	0	0	GABA_1	astyanax	GABA_1_0	0	Pachon_cave	GABA_1_astyanax	GABA_1_0_astyanax
PFM2_CGCGTTTGTGAAGGCT-1	PFM2	686	242	male	5	5	Tcells	Tcells_0	0	astyanax_cave	5	Tcells	Tcells_astyanax_cave	Tcells_0_astyanax_cave	Tcells_	Tcells_0_Tcells_	5	5	5	5	Leucocytes	astyanax	Leucocytes_0	0	Pachon_cave	Leucocytes_astyanax	Leucocytes_0_astyanax
PFM2_CGCGTTTGTTACAGAA-1	PFM2	752	433	male	12	13	Oligodendrocytes_1	Oligodendrocytes_1_2	2	astyanax_cave	11	Oligodendrocytes_1	Oligodendrocytes_1_astyanax_cave	Oligodendrocytes_1_2_astyanax_cave	Oligodendrocytes_1_	Oligodendrocytes_1_2_Oligodendrocytes_1_	8	11	12	13	Oligodendrocytes	astyanax	Oligodendrocytes_2	2	Pachon_cave	Oligodendrocytes_astyanax	Oligodendrocytes_2_astyanax
PFM2_CGCGTTTGTTGAGTTC-1	PFM2	1954	979	male	0	6	Glut_0	Glut_0_3	3	astyanax_cave	0	Glut_0	Glut_0_astyanax_cave	Glut_0_3_astyanax_cave	Glut_0_	Glut_0_3_Glut_0_	0	0	0	6	GABA_0	astyanax	GABA_0_1	1	Pachon_cave	GABA_0_astyanax	GABA_0_1_astyanax
PFM2_CGCGTTTTCAGTCAGT-1	PFM2	1581	968	male	0	0	Glut_0	Glut_0_1	1	astyanax_cave	0	Glut_0	Glut_0_astyanax_cave	Glut_0_1_astyanax_cave	Glut_0_	Glut_0_1_Glut_0_	0	0	0	0	GABA_0	astyanax	GABA_0_1	1	Pachon_cave	GABA_0_astyanax	GABA_0_1_astyanax
PFM2_CGCGTTTTCCAGAAGG-1	PFM2	2534	1124	male	32	0	GABA_9	GABA_9_0	0	astyanax_cave	33	Otpa/b_3	GABA_9_astyanax_cave	GABA_9_0_astyanax_cave	GABA_9_	GABA_9_0_GABA_9_	0	0	0	0	GABA_0	astyanax	GABA_0_1	1	Pachon_cave	GABA_0_astyanax	GABA_0_1_astyanax
PFM2_CGCGTTTTCCAGAGGA-1	PFM2	2607	1320	male	1	2	GABA_0	GABA_0_1	1	astyanax_cave	1	GABA_0	GABA_0_astyanax_cave	GABA_0_1_astyanax_cave	GABA_0_	GABA_0_1_GABA_0_	0	1	3	2	Glut_1	astyanax	Glut_1_1	1	Pachon_cave	Glut_1_astyanax	Glut_1_1_astyanax
PFM2_CGCTATCAGGGCTTCC-1	PFM2	585	417	male	3	4	Progenitors_1	Progenitors_1_0	0	astyanax_cave	3	Progenitors_1	Progenitors_1_astyanax_cave	Progenitors_1_0_astyanax_cave	Progenitors_1_	Progenitors_1_0_Progenitors_1_	2	3	2	4	Progenitors	astyanax	Progenitors_2	2	Pachon_cave	Progenitors_astyanax	Progenitors_2_astyanax
PFM2_CGCTATCCAAGCTGTT-1	PFM2	540	243	male	9	12	Macrophages	Macrophages_0	0	astyanax_cave	8	Macrophages	Macrophages_astyanax_cave	Macrophages_0_astyanax_cave	Macrophages_	Macrophages_0_Macrophages_	4	10	11	12	Macrophages	astyanax	Macrophages_0	0	Pachon_cave	Macrophages_astyanax	Macrophages_0_astyanax
PFM2_CGCTATCCAATGGACG-1	PFM2	2663	1431	male	0	2	Glut_0	Glut_0_3	3	astyanax_cave	9	Glut_0	Glut_0_astyanax_cave	Glut_0_3_astyanax_cave	Glut_0_	Glut_0_3_Glut_0_	0	1	3	2	GABA_2	astyanax	GABA_2_1	1	Pachon_cave	GABA_2_astyanax	GABA_2_1_astyanax
PFM2_CGCTATCCACCGTTGG-1	PFM2	1812	1061	male	7	8	Glut_2	Glut_2_4	4	astyanax_cave	6	Glut_1	Glut_2_astyanax_cave	Glut_2_4_astyanax_cave	Glut_2_	Glut_2_4_Glut_2_	0	6	8	8	GABA_2	astyanax	GABA_2_0	0	Pachon_cave	GABA_2_astyanax	GABA_2_0_astyanax
PFM2_CGCTATCCAGCTGGCT-1	PFM2	1507	938	male	7	11	Glut_2	Glut_2_5	5	astyanax_cave	6	Glut_1	Glut_2_astyanax_cave	Glut_2_5_astyanax_cave	Glut_2_	Glut_2_5_Glut_2_	0	9	7	11	Glut_0	astyanax	Glut_0_3	3	Pachon_cave	Glut_0_astyanax	Glut_0_3_astyanax
PFM2_CGCTATCGTACCAGTT-1	PFM2	2967	1433	male	22	0	GABA_5	GABA_5_0	0	astyanax_cave	23	GABA_5	GABA_5_astyanax_cave	GABA_5_0_astyanax_cave	GABA_5_	GABA_5_0_GABA_5_	0	0	0	0	GABA_0	astyanax	GABA_0_12	12	Pachon_cave	GABA_0_astyanax	GABA_0_12_astyanax
PFM2_CGCTATCGTAGAAAGG-1	PFM2	1119	773	male	1	2	GABA_0	GABA_0_0	0	astyanax_cave	1	GABA_0	GABA_0_astyanax_cave	GABA_0_0_astyanax_cave	GABA_0_	GABA_0_0_GABA_0_	0	1	3	2	Glut_3	astyanax	Glut_3_0	0	Pachon_cave	Glut_3_astyanax	Glut_3_0_astyanax
PFM2_CGCTATCTCAACGGCC-1	PFM2	3190	1550	male	8	1	Glut_3	Glut_3_0	0	astyanax_cave	7	Glut_2	Glut_3_astyanax_cave	Glut_3_0_astyanax_cave	Glut_3_	Glut_3_0_Glut_3_	1	2	1	1	Glut_2	astyanax	Glut_2_0	0	Pachon_cave	Glut_2_astyanax	Glut_2_0_astyanax
PFM2_CGCTATCTCACGCGGT-1	PFM2	862	619	male	1	2	GABA_0	GABA_0_0	0	astyanax_cave	1	GABA_0	GABA_0_astyanax_cave	GABA_0_0_astyanax_cave	GABA_0_	GABA_0_0_GABA_0_	0	1	3	2	Glut_3	astyanax	Glut_3_0	0	Pachon_cave	Glut_3_astyanax	Glut_3_0_astyanax
PFM2_CGCTATCTCTCAAGTG-1	PFM2	1064	640	male	0	0	Glut_0	Glut_0_5	5	astyanax_cave	9	Glut_0	Glut_0_astyanax_cave	Glut_0_5_astyanax_cave	Glut_0_	Glut_0_5_Glut_0_	0	0	0	0	GABA_1	astyanax	GABA_1_0	0	Pachon_cave	GABA_1_astyanax	GABA_1_0_astyanax
PFM2_CGCTGGAAGGTGCACA-1	PFM2	394	309	male	6	1	Glut_1	Glut_1_0	0	astyanax_cave	19	GABA_1	Glut_1_astyanax_cave	Glut_1_0_astyanax_cave	Glut_1_	Glut_1_0_Glut_1_	1	2	1	1	Glut_4	astyanax	Glut_4_0	0	Pachon_cave	Glut_4_astyanax	Glut_4_0_astyanax
PFM2_CGCTGGACACATGACT-1	PFM2	1395	632	male	3	4	Progenitors_1	Progenitors_1_0	0	astyanax_cave	3	Progenitors_1	Progenitors_1_astyanax_cave	Progenitors_1_0_astyanax_cave	Progenitors_1_	Progenitors_1_0_Progenitors_1_	2	3	2	4	Progenitors	astyanax	Progenitors_3	3	Pachon_cave	Progenitors_astyanax	Progenitors_3_astyanax
PFM2_CGCTGGAGTCAGAAGC-1	PFM2	777	425	male	0	6	Glut_0	Glut_0_1	1	astyanax_cave	0	Glut_0	Glut_0_astyanax_cave	Glut_0_1_astyanax_cave	Glut_0_	Glut_0_1_Glut_0_	0	0	0	6	GABA_0	astyanax	GABA_0_0	0	Pachon_cave	GABA_0_astyanax	GABA_0_0_astyanax
PFM2_CGCTGGAGTCATGCCG-1	PFM2	475	346	male	2	3	GABA_Prdx1_1	GABA_Prdx1_1_5	5	astyanax_cave	2	GABA_Prdx1_1	GABA_Prdx1_1_astyanax_cave	GABA_Prdx1_1_5_astyanax_cave	GABA_Prdx1_1_	GABA_Prdx1_1_5_GABA_Prdx1_1_	3	4	4	3	Prdx1_Positive	astyanax	Prdx1_Positive_4	4	Pachon_cave	Prdx1_Positive_astyanax	Prdx1_Positive_4_astyanax
PFM2_CGCTGGATCAACGAAA-1	PFM2	482	376	male	11	0	Glut_4	Glut_4_2	2	astyanax_cave	12	Glut_3	Glut_4_astyanax_cave	Glut_4_2_astyanax_cave	Glut_4_	Glut_4_2_Glut_4_	0	0	0	0	Glut_5	astyanax	Glut_5_2	2	Pachon_cave	Glut_5_astyanax	Glut_5_2_astyanax
PFM2_CGCTGGATCAGCTGGC-1	PFM2	608	363	male	2	3	GABA_Prdx1_1	GABA_Prdx1_1_2	2	astyanax_cave	2	GABA_Prdx1_1	GABA_Prdx1_1_astyanax_cave	GABA_Prdx1_1_2_astyanax_cave	GABA_Prdx1_1_	GABA_Prdx1_1_2_GABA_Prdx1_1_	3	4	4	3	Prdx1_Positive	astyanax	Prdx1_Positive_0	0	Pachon_cave	Prdx1_Positive_astyanax	Prdx1_Positive_0_astyanax
PFM2_CGCTGGATCTACCTGC-1	PFM2	485	328	male	2	3	GABA_Prdx1_1	GABA_Prdx1_1_0	0	astyanax_cave	2	GABA_Prdx1_1	GABA_Prdx1_1_astyanax_cave	GABA_Prdx1_1_0_astyanax_cave	GABA_Prdx1_1_	GABA_Prdx1_1_0_GABA_Prdx1_1_	3	4	4	3	Prdx1_Positive	astyanax	Prdx1_Positive_0	0	Pachon_cave	Prdx1_Positive_astyanax	Prdx1_Positive_0_astyanax
PFM2_CGCTTCAAGCGCTCCA-1	PFM2	1118	746	male	7	11	Glut_2	Glut_2_1	1	astyanax_cave	6	Glut_1	Glut_2_astyanax_cave	Glut_2_1_astyanax_cave	Glut_2_	Glut_2_1_Glut_2_	0	9	7	11	Glut_0	astyanax	Glut_0_4	4	Pachon_cave	Glut_0_astyanax	Glut_0_4_astyanax
PFM2_CGCTTCAAGGAGCGAG-1	PFM2	870	555	male	3	4	Progenitors_1	Progenitors_1_1	1	astyanax_cave	3	Progenitors_1	Progenitors_1_astyanax_cave	Progenitors_1_1_astyanax_cave	Progenitors_1_	Progenitors_1_1_Progenitors_1_	2	3	2	4	Progenitors	astyanax	Progenitors_1	1	Pachon_cave	Progenitors_astyanax	Progenitors_1_astyanax
PFM2_CGCTTCACAGTTCATG-1	PFM2	1231	832	male	1	8	GABA_0	GABA_0_2	2	astyanax_cave	1	GABA_0	GABA_0_astyanax_cave	GABA_0_2_astyanax_cave	GABA_0_	GABA_0_2_GABA_0_	0	6	8	8	GABA_2	astyanax	GABA_2_4	4	Pachon_cave	GABA_2_astyanax	GABA_2_4_astyanax
PFM2_CGCTTCACATAACCTG-1	PFM2	633	401	male	12	13	Oligodendrocytes_1	Oligodendrocytes_1_2	2	astyanax_cave	11	Oligodendrocytes_1	Oligodendrocytes_1_astyanax_cave	Oligodendrocytes_1_2_astyanax_cave	Oligodendrocytes_1_	Oligodendrocytes_1_2_Oligodendrocytes_1_	8	11	12	13	Oligodendrocytes	astyanax	Oligodendrocytes_2	2	Pachon_cave	Oligodendrocytes_astyanax	Oligodendrocytes_2_astyanax
PFM2_CGCTTCAGTACCGAGA-1	PFM2	2814	1227	male	11	7	Glut_4	Glut_4_1	1	astyanax_cave	12	Glut_3	Glut_4_astyanax_cave	Glut_4_1_astyanax_cave	Glut_4_	Glut_4_1_Glut_4_	6	1	6	7	Glut_1	astyanax	Glut_1_3	3	Pachon_cave	Glut_1_astyanax	Glut_1_3_astyanax
PFM2_CGCTTCAGTAGCGCTC-1	PFM2	1687	746	male	26	4	Progenitors_2	Progenitors_2_0	0	astyanax_cave	27	Progenitors_2	Progenitors_2_astyanax_cave	Progenitors_2_0_astyanax_cave	Progenitors_2_	Progenitors_2_0_Progenitors_2_	2	3	2	4	Progenitors	astyanax	Progenitors_4	4	Pachon_cave	Progenitors_astyanax	Progenitors_4_astyanax
PFM2_CGCTTCATCATACGGT-1	PFM2	1719	1013	male	8	1	Glut_3	Glut_3_0	0	astyanax_cave	7	Glut_2	Glut_3_astyanax_cave	Glut_3_0_astyanax_cave	Glut_3_	Glut_3_0_Glut_3_	1	2	1	1	Glut_4	astyanax	Glut_4_2	2	Pachon_cave	Glut_4_astyanax	Glut_4_2_astyanax
PFM2_CGCTTCATCGGAAATA-1	PFM2	1090	646	male	0	0	Glut_0	Glut_0_5	5	astyanax_cave	9	Glut_0	Glut_0_astyanax_cave	Glut_0_5_astyanax_cave	Glut_0_	Glut_0_5_Glut_0_	0	0	0	0	GABA_1	astyanax	GABA_1_0	0	Pachon_cave	GABA_1_astyanax	GABA_1_0_astyanax
PFM2_CGGACACAGAATTGTG-1	PFM2	1080	726	male	13	17	Galanin	Galanin_0	0	astyanax_cave	15	Galanin	Galanin_astyanax_cave	Galanin_0_astyanax_cave	Galanin_	Galanin_0_Galanin_	0	0	7	17	GABA_0	astyanax	GABA_0_5	5	Pachon_cave	GABA_0_astyanax	GABA_0_5_astyanax
PFM2_CGGACACAGCGCTCCA-1	PFM2	578	228	male	10	5	Bcells	Bcells_0	0	astyanax_cave	10	Bcells	Bcells_astyanax_cave	Bcells_0_astyanax_cave	Bcells_	Bcells_0_Bcells_	5	5	5	5	Leucocytes	astyanax	Leucocytes_1	1	Pachon_cave	Leucocytes_astyanax	Leucocytes_1_astyanax
PFM2_CGGACACAGCTAACTC-1	PFM2	886	329	male	9	12	Macrophages	Macrophages_2	2	astyanax_cave	8	Macrophages	Macrophages_astyanax_cave	Macrophages_2_astyanax_cave	Macrophages_	Macrophages_2_Macrophages_	4	10	11	12	Macrophages	astyanax	Macrophages_0	0	Pachon_cave	Macrophages_astyanax	Macrophages_0_astyanax
PFM2_CGGACACAGGACGAAA-1	PFM2	377	315	male	0	11	Glut_0	Glut_0_2	2	astyanax_cave	0	Glut_0	Glut_0_astyanax_cave	Glut_0_2_astyanax_cave	Glut_0_	Glut_0_2_Glut_0_	0	9	7	11	Glut_1	astyanax	Glut_1_2	2	Pachon_cave	Glut_1_astyanax	Glut_1_2_astyanax
PFM2_CGGACACCAGTATGCT-1	PFM2	801	294	male	18	18	Erythrocytes	Erythrocytes_2	2	astyanax_cave	20	Erythrocytes	Erythrocytes_astyanax_cave	Erythrocytes_2_astyanax_cave	Erythrocytes_	Erythrocytes_2_Erythrocytes_	14	17	18	18	Erythrocytes	astyanax	Erythrocytes_2	2	Pachon_cave	Erythrocytes_astyanax	Erythrocytes_2_astyanax
PFM2_CGGACACCATGCTGGC-1	PFM2	499	370	male	2	3	GABA_Prdx1_1	GABA_Prdx1_1_0	0	astyanax_cave	2	GABA_Prdx1_1	GABA_Prdx1_1_astyanax_cave	GABA_Prdx1_1_0_astyanax_cave	GABA_Prdx1_1_	GABA_Prdx1_1_0_GABA_Prdx1_1_	3	4	4	3	Prdx1_Positive	astyanax	Prdx1_Positive_0	0	Pachon_cave	Prdx1_Positive_astyanax	Prdx1_Positive_0_astyanax
PFM2_CGGACACGTGCGATAG-1	PFM2	1716	933	male	0	10	Glut_0	Glut_0_5	5	astyanax_cave	0	Glut_0	Glut_0_astyanax_cave	Glut_0_5_astyanax_cave	Glut_0_	Glut_0_5_Glut_0_	7	8	10	10	GABA_1	astyanax	GABA_1_0	0	Pachon_cave	GABA_1_astyanax	GABA_1_0_astyanax
PFM2_CGGACACGTTTAGCTG-1	PFM2	540	404	male	18	18	Erythrocytes	Erythrocytes_0	0	astyanax_cave	20	Erythrocytes	Erythrocytes_astyanax_cave	Erythrocytes_0_astyanax_cave	Erythrocytes_	Erythrocytes_0_Erythrocytes_	14	17	18	18	Erythrocytes	astyanax	Erythrocytes_1	1	Pachon_cave	Erythrocytes_astyanax	Erythrocytes_1_astyanax
PFM2_CGGACACTCTCCAGGG-1	PFM2	2741	1335	male	21	0	GABA_4	GABA_4_0	0	astyanax_cave	9	GABA_4	GABA_4_astyanax_cave	GABA_4_0_astyanax_cave	GABA_4_	GABA_4_0_GABA_4_	0	0	0	0	GABA_2	astyanax	GABA_2_5	5	Pachon_cave	GABA_2_astyanax	GABA_2_5_astyanax
PFM2_CGGACACTCTTATCTG-1	PFM2	976	522	male	26	4	Progenitors_2	Progenitors_2_0	0	astyanax_cave	27	Progenitors_2	Progenitors_2_astyanax_cave	Progenitors_2_0_astyanax_cave	Progenitors_2_	Progenitors_2_0_Progenitors_2_	2	3	2	4	Progenitors	astyanax	Progenitors_4	4	Pachon_cave	Progenitors_astyanax	Progenitors_4_astyanax
PFM2_CGGACGTAGAGTCTGG-1	PFM2	453	280	male	27	5	Mast_cells	Mast_cells_0	0	astyanax_cave	28	Mast_cells	Mast_cells_astyanax_cave	Mast_cells_0_astyanax_cave	Mast_cells_	Mast_cells_0_Mast_cells_	5	5	5	5	Leucocytes	astyanax	Leucocytes_3	3	Pachon_cave	Leucocytes_astyanax	Leucocytes_3_astyanax
PFM2_CGGACGTAGATGCGAC-1	PFM2	1382	897	male	14	10	Otpa/b_1	Otpa/b_1_0	0	astyanax_cave	14	Otpa/b_1	Otpa/b_1_astyanax_cave	Otpa/b_1_0_astyanax_cave	Otpa/b_1_	Otpa/b_1_0_Otpa/b_1_	7	8	10	10	Glut_0	astyanax	Glut_0_9	9	Pachon_cave	Glut_0_astyanax	Glut_0_9_astyanax
PFM2_CGGACGTCAGACAGGT-1	PFM2	600	447	male	8	1	Glut_3	Glut_3_0	0	astyanax_cave	7	Glut_2	Glut_3_astyanax_cave	Glut_3_0_astyanax_cave	Glut_3_	Glut_3_0_Glut_3_	1	2	1	1	Glut_2	astyanax	Glut_2_1	1	Pachon_cave	Glut_2_astyanax	Glut_2_1_astyanax
PFM2_CGGACGTGTCGGCACT-1	PFM2	898	552	male	7	2	Glut_2	Glut_2_2	2	astyanax_cave	6	Glut_1	Glut_2_astyanax_cave	Glut_2_2_astyanax_cave	Glut_2_	Glut_2_2_Glut_2_	0	1	3	2	Glut_5	astyanax	Glut_5_1	1	Pachon_cave	Glut_5_astyanax	Glut_5_1_astyanax
PFM2_CGGACGTGTTAAAGAC-1	PFM2	1174	533	male	3	4	Progenitors_1	Progenitors_1_0	0	astyanax_cave	3	Progenitors_1	Progenitors_1_astyanax_cave	Progenitors_1_0_astyanax_cave	Progenitors_1_	Progenitors_1_0_Progenitors_1_	2	3	2	4	Progenitors	astyanax	Progenitors_0	0	Pachon_cave	Progenitors_astyanax	Progenitors_0_astyanax
PFM2_CGGACGTGTTCCCGAG-1	PFM2	462	271	male	20	10	Otpa/b_2	Otpa/b_2_1	1	astyanax_cave	22	Otpa/b_2	Otpa/b_2_astyanax_cave	Otpa/b_2_1_astyanax_cave	Otpa/b_2_	Otpa/b_2_1_Otpa/b_2_	7	8	10	10	GABA_1	astyanax	GABA_1_2	2	Pachon_cave	GABA_1_astyanax	GABA_1_2_astyanax
PFM2_CGGACGTTCACCCTCA-1	PFM2	11561	241	male	18	18	Erythrocytes	Erythrocytes_1	1	astyanax_cave	20	Erythrocytes	Erythrocytes_astyanax_cave	Erythrocytes_1_astyanax_cave	Erythrocytes_	Erythrocytes_1_Erythrocytes_	14	17	18	18	Erythrocytes	astyanax	Erythrocytes_0	0	Pachon_cave	Erythrocytes_astyanax	Erythrocytes_0_astyanax
PFM2_CGGACTGAGATCCCGC-1	PFM2	1592	824	male	0	2	Glut_0	Glut_0_3	3	astyanax_cave	0	Glut_0	Glut_0_astyanax_cave	Glut_0_3_astyanax_cave	Glut_0_	Glut_0_3_Glut_0_	0	1	3	2	GABA_0	astyanax	GABA_0_2	2	Pachon_cave	GABA_0_astyanax	GABA_0_2_astyanax
PFM2_CGGACTGCAATCGGTT-1	PFM2	750	226	male	5	5	Tcells	Tcells_0	0	astyanax_cave	5	Tcells	Tcells_astyanax_cave	Tcells_0_astyanax_cave	Tcells_	Tcells_0_Tcells_	5	5	5	5	Leucocytes	astyanax	Leucocytes_0	0	Pachon_cave	Leucocytes_astyanax	Leucocytes_0_astyanax
PFM2_CGGACTGCATAGACTC-1	PFM2	1933	1020	male	0	6	Glut_0	Glut_0_5	5	astyanax_cave	9	Glut_0	Glut_0_astyanax_cave	Glut_0_5_astyanax_cave	Glut_0_	Glut_0_5_Glut_0_	0	0	0	6	GABA_1	astyanax	GABA_1_0	0	Pachon_cave	GABA_1_astyanax	GABA_1_0_astyanax
PFM2_CGGACTGCATCACAAC-1	PFM2	921	395	male	4	9	Microglia	Microglia_1	1	astyanax_cave	4	Microglia	Microglia_astyanax_cave	Microglia_1_astyanax_cave	Microglia_	Microglia_1_Microglia_	4	7	9	9	Microglia	astyanax	Microglia_1	1	Pachon_cave	Microglia_astyanax	Microglia_1_astyanax
PFM2_CGGACTGGTAAGTTCC-1	PFM2	1220	813	male	24	0	GABA_6	GABA_6_0	0	astyanax_cave	25	GABA_1	GABA_6_astyanax_cave	GABA_6_0_astyanax_cave	GABA_6_	GABA_6_0_GABA_6_	0	0	0	0	GABA_1	astyanax	GABA_1_6	6	Pachon_cave	GABA_1_astyanax	GABA_1_6_astyanax
PFM2_CGGACTGGTACTTAGC-1	PFM2	611	347	male	9	12	Macrophages	Macrophages_2	2	astyanax_cave	8	Macrophages	Macrophages_astyanax_cave	Macrophages_2_astyanax_cave	Macrophages_	Macrophages_2_Macrophages_	4	10	11	12	Macrophages	astyanax	Macrophages_3	3	Pachon_cave	Macrophages_astyanax	Macrophages_3_astyanax
PFM2_CGGACTGGTTTGGGCC-1	PFM2	619	385	male	12	13	Oligodendrocytes_1	Oligodendrocytes_1_0	0	astyanax_cave	11	Oligodendrocytes_1	Oligodendrocytes_1_astyanax_cave	Oligodendrocytes_1_0_astyanax_cave	Oligodendrocytes_1_	Oligodendrocytes_1_0_Oligodendrocytes_1_	8	11	12	13	Oligodendrocytes	astyanax	Oligodendrocytes_2	2	Pachon_cave	Oligodendrocytes_astyanax	Oligodendrocytes_2_astyanax
PFM2_CGGACTGTCTGATACG-1	PFM2	514	336	male	2	3	GABA_Prdx1_1	GABA_Prdx1_1_3	3	astyanax_cave	2	GABA_Prdx1_1	GABA_Prdx1_1_astyanax_cave	GABA_Prdx1_1_3_astyanax_cave	GABA_Prdx1_1_	GABA_Prdx1_1_3_GABA_Prdx1_1_	3	4	4	3	Prdx1_Positive	astyanax	Prdx1_Positive_5	5	Pachon_cave	Prdx1_Positive_astyanax	Prdx1_Positive_5_astyanax
PFM2_CGGAGCTAGGACTGGT-1	PFM2	520	243	male	9	12	Macrophages	Macrophages_2	2	astyanax_cave	8	Macrophages	Macrophages_astyanax_cave	Macrophages_2_astyanax_cave	Macrophages_	Macrophages_2_Macrophages_	4	10	11	12	Macrophages	astyanax	Macrophages_0	0	Pachon_cave	Macrophages_astyanax	Macrophages_0_astyanax
PFM2_CGGAGCTCAAGACACG-1	PFM2	699	321	male	4	9	Microglia	Microglia_1	1	astyanax_cave	4	Microglia	Microglia_astyanax_cave	Microglia_1_astyanax_cave	Microglia_	Microglia_1_Microglia_	4	7	9	9	Microglia	astyanax	Microglia_1	1	Pachon_cave	Microglia_astyanax	Microglia_1_astyanax
PFM2_CGGAGCTCATCGGTTA-1	PFM2	1093	635	male	0	0	Glut_0	Glut_0_1	1	astyanax_cave	0	Glut_0	Glut_0_astyanax_cave	Glut_0_1_astyanax_cave	Glut_0_	Glut_0_1_Glut_0_	0	0	0	0	GABA_0	astyanax	GABA_0_0	0	Pachon_cave	GABA_0_astyanax	GABA_0_0_astyanax
PFM2_CGGAGCTGTTCGCGAC-1	PFM2	2529	1051	male	19	19	Ciliated/Ventricular	Ciliated/Ventricular_1	1	astyanax_cave	21	Ciliated/Ventricular	Ciliated/Ventricular_astyanax_cave	Ciliated/Ventricular_1_astyanax_cave	Ciliated/Ventricular_	Ciliated/Ventricular_1_Ciliated/Ventricular_	13	18	19	19	Cilliated	astyanax	Cilliated_1	1	Pachon_cave	Cilliated_astyanax	Cilliated_1_astyanax
PFM2_CGGAGCTTCTTGTACT-1	PFM2	2171	1072	male	11	7	Glut_4	Glut_4_0	0	astyanax_cave	12	Glut_3	Glut_4_astyanax_cave	Glut_4_0_astyanax_cave	Glut_4_	Glut_4_0_Glut_4_	6	1	6	7	Glut_1	astyanax	Glut_1_3	3	Pachon_cave	Glut_1_astyanax	Glut_1_3_astyanax
PFM2_CGGAGTCAGTCTTGCA-1	PFM2	636	498	male	23	15	OPCs	OPCs_1	1	astyanax_cave	24	OPCs	OPCs_astyanax_cave	OPCs_1_astyanax_cave	OPCs_	OPCs_1_OPCs_	10	13	15	15	OPCs	astyanax	OPCs_2	2	Pachon_cave	OPCs_astyanax	OPCs_2_astyanax
PFM2_CGGAGTCCAAGGACTG-1	PFM2	1652	829	male	14	6	Otpa/b_1	Otpa/b_1_0	0	astyanax_cave	14	Otpa/b_1	Otpa/b_1_astyanax_cave	Otpa/b_1_0_astyanax_cave	Otpa/b_1_	Otpa/b_1_0_Otpa/b_1_	0	0	0	6	GABA_1	astyanax	GABA_1_2	2	Pachon_cave	GABA_1_astyanax	GABA_1_2_astyanax
PFM2_CGGAGTCCAGTATGCT-1	PFM2	1254	668	male	0	0	Glut_0	Glut_0_5	5	astyanax_cave	9	Glut_0	Glut_0_astyanax_cave	Glut_0_5_astyanax_cave	Glut_0_	Glut_0_5_Glut_0_	0	0	0	0	GABA_1	astyanax	GABA_1_0	0	Pachon_cave	GABA_1_astyanax	GABA_1_0_astyanax
PFM2_CGGAGTCCATGGAATA-1	PFM2	1047	674	male	0	7	Glut_0	Glut_0_2	2	astyanax_cave	0	Glut_0	Glut_0_astyanax_cave	Glut_0_2_astyanax_cave	Glut_0_	Glut_0_2_Glut_0_	6	1	6	7	Glut_1	astyanax	Glut_1_0	0	Pachon_cave	Glut_1_astyanax	Glut_1_0_astyanax
PFM2_CGGAGTCGTTAAAGAC-1	PFM2	4170	872	male	33	26	Otpa/b_3	Otpa/b_3_0	0	astyanax_cave	35	CONT	Otpa/b_3_astyanax_cave	Otpa/b_3_0_astyanax_cave	Otpa/b_3_	Otpa/b_3_0_Otpa/b_3_	17	15	23	26	GABA_1	astyanax	GABA_1_8	8	Pachon_cave	GABA_1_astyanax	GABA_1_8_astyanax
PFM2_CGGAGTCTCACATGCA-1	PFM2	2066	1014	male	20	10	Otpa/b_2	Otpa/b_2_1	1	astyanax_cave	22	Otpa/b_2	Otpa/b_2_astyanax_cave	Otpa/b_2_1_astyanax_cave	Otpa/b_2_	Otpa/b_2_1_Otpa/b_2_	7	8	10	10	GABA_1	astyanax	GABA_1_2	2	Pachon_cave	GABA_1_astyanax	GABA_1_2_astyanax
PFM2_CGGAGTCTCTACGAGT-1	PFM2	1052	579	male	12	13	Oligodendrocytes_1	Oligodendrocytes_1_0	0	astyanax_cave	11	Oligodendrocytes_1	Oligodendrocytes_1_astyanax_cave	Oligodendrocytes_1_0_astyanax_cave	Oligodendrocytes_1_	Oligodendrocytes_1_0_Oligodendrocytes_1_	8	11	12	13	Oligodendrocytes	astyanax	Oligodendrocytes_2	2	Pachon_cave	Oligodendrocytes_astyanax	Oligodendrocytes_2_astyanax
PFM2_CGGCTAGCAATGAATG-1	PFM2	1092	692	male	32	11	GABA_9	GABA_9_0	0	astyanax_cave	33	Otpa/b_3	GABA_9_astyanax_cave	GABA_9_0_astyanax_cave	GABA_9_	GABA_9_0_GABA_9_	0	0	0	11	Glut_0	astyanax	Glut_0_2	2	Pachon_cave	Glut_0_astyanax	Glut_0_2_astyanax
PFM2_CGGCTAGCAGCGTAAG-1	PFM2	2189	1229	male	6	1	Glut_1	Glut_1_0	0	astyanax_cave	19	GABA_1	Glut_1_astyanax_cave	Glut_1_0_astyanax_cave	Glut_1_	Glut_1_0_Glut_1_	1	2	1	1	Glut_4	astyanax	Glut_4_0	0	Pachon_cave	Glut_4_astyanax	Glut_4_0_astyanax
PFM2_CGGCTAGGTTCACCTC-1	PFM2	400	215	male	5	5	Tcells	Tcells_1	1	astyanax_cave	5	Tcells	Tcells_astyanax_cave	Tcells_1_astyanax_cave	Tcells_	Tcells_1_Tcells_	5	5	5	5	Leucocytes	astyanax	Leucocytes_0	0	Pachon_cave	Leucocytes_astyanax	Leucocytes_0_astyanax
PFM2_CGGCTAGTCCTCAACC-1	PFM2	1551	828	male	5	7	Tcells	Tcells_4	4	astyanax_cave	5	Tcells	Tcells_astyanax_cave	Tcells_4_astyanax_cave	Tcells_	Tcells_4_Tcells_	6	1	6	7	Glut_1	astyanax	Glut_1_2	2	Pachon_cave	Glut_1_astyanax	Glut_1_2_astyanax
PFM2_CGGCTAGTCTACCTGC-1	PFM2	396	213	male	9	12	Macrophages	Macrophages_2	2	astyanax_cave	8	Macrophages	Macrophages_astyanax_cave	Macrophages_2_astyanax_cave	Macrophages_	Macrophages_2_Macrophages_	4	10	11	12	Macrophages	astyanax	Macrophages_0	0	Pachon_cave	Macrophages_astyanax	Macrophages_0_astyanax
PFM2_CGGCTAGTCTTTACAC-1	PFM2	966	562	male	26	4	Progenitors_2	Progenitors_2_0	0	astyanax_cave	27	Progenitors_2	Progenitors_2_astyanax_cave	Progenitors_2_0_astyanax_cave	Progenitors_2_	Progenitors_2_0_Progenitors_2_	2	3	2	4	Progenitors	astyanax	Progenitors_4	4	Pachon_cave	Progenitors_astyanax	Progenitors_4_astyanax
PFM2_CGGGTCAAGTTGCAGG-1	PFM2	6045	1481	male	33	26	Otpa/b_3	Otpa/b_3_1	1	astyanax_cave	35	CONT	Otpa/b_3_astyanax_cave	Otpa/b_3_1_astyanax_cave	Otpa/b_3_	Otpa/b_3_1_Otpa/b_3_	17	15	23	26	GABA_1	astyanax	GABA_1_8	8	Pachon_cave	GABA_1_astyanax	GABA_1_8_astyanax
PFM2_CGGGTCACAGCCTTTC-1	PFM2	1387	829	male	2	3	GABA_Prdx1_1	GABA_Prdx1_1_4	4	astyanax_cave	2	GABA_Prdx1_1	GABA_Prdx1_1_astyanax_cave	GABA_Prdx1_1_4_astyanax_cave	GABA_Prdx1_1_	GABA_Prdx1_1_4_GABA_Prdx1_1_	3	4	4	3	Prdx1_Positive	astyanax	Prdx1_Positive_6	6	Pachon_cave	Prdx1_Positive_astyanax	Prdx1_Positive_6_astyanax
PFM2_CGGGTCAGTCGATTGT-1	PFM2	513	286	male	4	9	Microglia	Microglia_1	1	astyanax_cave	4	Microglia	Microglia_astyanax_cave	Microglia_1_astyanax_cave	Microglia_	Microglia_1_Microglia_	4	7	9	9	Microglia	astyanax	Microglia_1	1	Pachon_cave	Microglia_astyanax	Microglia_1_astyanax
PFM2_CGGGTCAGTCGCGGTT-1	PFM2	724	509	male	0	0	Glut_0	Glut_0_1	1	astyanax_cave	0	Glut_0	Glut_0_astyanax_cave	Glut_0_1_astyanax_cave	Glut_0_	Glut_0_1_Glut_0_	0	0	0	0	GABA_1	astyanax	GABA_1_0	0	Pachon_cave	GABA_1_astyanax	GABA_1_0_astyanax
PFM2_CGGTTAAAGGGTTTCT-1	PFM2	673	466	male	18	3	Erythrocytes	Erythrocytes_4	4	astyanax_cave	20	Erythrocytes	Erythrocytes_astyanax_cave	Erythrocytes_4_astyanax_cave	Erythrocytes_	Erythrocytes_4_Erythrocytes_	3	4	4	3	Prdx1_Positive	astyanax	Prdx1_Positive_7	7	Pachon_cave	Prdx1_Positive_astyanax	Prdx1_Positive_7_astyanax
PFM2_CGGTTAAAGTCTCCTC-1	PFM2	1224	716	male	14	10	Otpa/b_1	Otpa/b_1_2	2	astyanax_cave	14	Otpa/b_1	Otpa/b_1_astyanax_cave	Otpa/b_1_2_astyanax_cave	Otpa/b_1_	Otpa/b_1_2_Otpa/b_1_	7	8	10	10	Glut_0	astyanax	Glut_0_0	0	Pachon_cave	Glut_0_astyanax	Glut_0_0_astyanax
PFM2_CGGTTAAGTCTGGTCG-1	PFM2	544	397	male	1	0	GABA_0	GABA_0_4	4	astyanax_cave	1	GABA_0	GABA_0_astyanax_cave	GABA_0_4_astyanax_cave	GABA_0_	GABA_0_4_GABA_0_	0	0	0	0	Glut_3	astyanax	Glut_3_0	0	Pachon_cave	Glut_3_astyanax	Glut_3_0_astyanax
PFM2_CGGTTAATCATTATCC-1	PFM2	2316	971	male	13	6	Galanin	Galanin_2	2	astyanax_cave	15	Galanin	Galanin_astyanax_cave	Galanin_2_astyanax_cave	Galanin_	Galanin_2_Galanin_	0	0	13	6	GABA_1	astyanax	GABA_1_3	3	Pachon_cave	GABA_1_astyanax	GABA_1_3_astyanax
PFM2_CGTAGCGAGATCGGGT-1	PFM2	2046	1014	male	13	0	Galanin	Galanin_0	0	astyanax_cave	15	Galanin	Galanin_astyanax_cave	Galanin_0_astyanax_cave	Galanin_	Galanin_0_Galanin_	0	0	0	0	GABA_1	astyanax	GABA_1_0	0	Pachon_cave	GABA_1_astyanax	GABA_1_0_astyanax
PFM2_CGTAGCGCAGGTTTCA-1	PFM2	807	215	male	5	5	Tcells	Tcells_0	0	astyanax_cave	5	Tcells	Tcells_astyanax_cave	Tcells_0_astyanax_cave	Tcells_	Tcells_0_Tcells_	5	5	5	5	Leucocytes	astyanax	Leucocytes_0	0	Pachon_cave	Leucocytes_astyanax	Leucocytes_0_astyanax
PFM2_CGTAGGCAGACTCGGA-1	PFM2	631	433	male	2	3	GABA_Prdx1_1	GABA_Prdx1_1_6	6	astyanax_cave	2	GABA_Prdx1_1	GABA_Prdx1_1_astyanax_cave	GABA_Prdx1_1_6_astyanax_cave	GABA_Prdx1_1_	GABA_Prdx1_1_6_GABA_Prdx1_1_	3	4	4	3	Prdx1_Positive	astyanax	Prdx1_Positive_0	0	Pachon_cave	Prdx1_Positive_astyanax	Prdx1_Positive_0_astyanax
PFM2_CGTAGGCCATTCTTAC-1	PFM2	616	438	male	0	0	Glut_0	Glut_0_1	1	astyanax_cave	0	Glut_0	Glut_0_astyanax_cave	Glut_0_1_astyanax_cave	Glut_0_	Glut_0_1_Glut_0_	0	0	0	0	GABA_1	astyanax	GABA_1_0	0	Pachon_cave	GABA_1_astyanax	GABA_1_0_astyanax
PFM2_CGTAGGCGTAGATTAG-1	PFM2	1724	943	male	0	0	Glut_0	Glut_0_3	3	astyanax_cave	9	Glut_0	Glut_0_astyanax_cave	Glut_0_3_astyanax_cave	Glut_0_	Glut_0_3_Glut_0_	0	0	0	0	GABA_0	astyanax	GABA_0_0	0	Pachon_cave	GABA_0_astyanax	GABA_0_0_astyanax
PFM2_CGTCACTCAATACGCT-1	PFM2	1036	695	male	16	8	GABA_2	GABA_2_0	0	astyanax_cave	17	GABA_3	GABA_2_astyanax_cave	GABA_2_0_astyanax_cave	GABA_2_	GABA_2_0_GABA_2_	0	6	8	8	GABA_2	astyanax	GABA_2_1	1	Pachon_cave	GABA_2_astyanax	GABA_2_1_astyanax
PFM2_CGTCACTCATACAGCT-1	PFM2	930	582	male	17	0	GABA_3	GABA_3_0	0	astyanax_cave	18	Glut_4	GABA_3_astyanax_cave	GABA_3_0_astyanax_cave	GABA_3_	GABA_3_0_GABA_3_	0	0	0	0	GABA_1	astyanax	GABA_1_1	1	Pachon_cave	GABA_1_astyanax	GABA_1_1_astyanax
PFM2_CGTCACTGTACTCAAC-1	PFM2	514	248	male	9	12	Macrophages	Macrophages_2	2	astyanax_cave	8	Macrophages	Macrophages_astyanax_cave	Macrophages_2_astyanax_cave	Macrophages_	Macrophages_2_Macrophages_	4	10	11	12	Macrophages	astyanax	Macrophages_0	0	Pachon_cave	Macrophages_astyanax	Macrophages_0_astyanax
PFM2_CGTCACTGTTCGTTGA-1	PFM2	487	221	male	9	12	Macrophages	Macrophages_2	2	astyanax_cave	8	Macrophages	Macrophages_astyanax_cave	Macrophages_2_astyanax_cave	Macrophages_	Macrophages_2_Macrophages_	4	10	11	12	Macrophages	astyanax	Macrophages_0	0	Pachon_cave	Macrophages_astyanax	Macrophages_0_astyanax
PFM2_CGTCACTTCTGACCTC-1	PFM2	610	427	male	3	4	Progenitors_1	Progenitors_1_2	2	astyanax_cave	3	Progenitors_1	Progenitors_1_astyanax_cave	Progenitors_1_2_astyanax_cave	Progenitors_1_	Progenitors_1_2_Progenitors_1_	2	3	2	4	Progenitors	astyanax	Progenitors_0	0	Pachon_cave	Progenitors_astyanax	Progenitors_0_astyanax
PFM2_CGTCAGGAGAGGGATA-1	PFM2	1106	737	male	7	11	Glut_2	Glut_2_0	0	astyanax_cave	6	Glut_1	Glut_2_astyanax_cave	Glut_2_0_astyanax_cave	Glut_2_	Glut_2_0_Glut_2_	0	9	7	11	Glut_3	astyanax	Glut_3_0	0	Pachon_cave	Glut_3_astyanax	Glut_3_0_astyanax
PFM2_CGTCAGGCAAGCTGAG-1	PFM2	520	390	male	21	11	GABA_4	GABA_4_0	0	astyanax_cave	9	GABA_4	GABA_4_astyanax_cave	GABA_4_0_astyanax_cave	GABA_4_	GABA_4_0_GABA_4_	0	9	7	11	GABA_0	astyanax	GABA_0_10	10	Pachon_cave	GABA_0_astyanax	GABA_0_10_astyanax
PFM2_CGTCAGGCAGGGTATG-1	PFM2	1139	419	male	5	5	Tcells	Tcells_0	0	astyanax_cave	5	Tcells	Tcells_astyanax_cave	Tcells_0_astyanax_cave	Tcells_	Tcells_0_Tcells_	5	5	5	5	Leucocytes	astyanax	Leucocytes_0	0	Pachon_cave	Leucocytes_astyanax	Leucocytes_0_astyanax
PFM2_CGTCAGGGTAGAGGAA-1	PFM2	552	308	male	29	20	Lymphatic	Lymphatic_0	0	astyanax_cave	30	Lymphatic	Lymphatic_astyanax_cave	Lymphatic_0_astyanax_cave	Lymphatic_	Lymphatic_0_Lymphatic_	15	19	20	20	Lymphatic	astyanax	Lymphatic_2	2	Pachon_cave	Lymphatic_astyanax	Lymphatic_2_astyanax
PFM2_CGTCAGGTCAAGGCTT-1	PFM2	724	459	male	2	3	GABA_Prdx1_1	GABA_Prdx1_1_0	0	astyanax_cave	2	GABA_Prdx1_1	GABA_Prdx1_1_astyanax_cave	GABA_Prdx1_1_0_astyanax_cave	GABA_Prdx1_1_	GABA_Prdx1_1_0_GABA_Prdx1_1_	3	4	4	3	Prdx1_Positive	astyanax	Prdx1_Positive_0	0	Pachon_cave	Prdx1_Positive_astyanax	Prdx1_Positive_0_astyanax
PFM2_CGTCAGGTCCCAGGTG-1	PFM2	2894	1424	male	0	0	Glut_0	Glut_0_1	1	astyanax_cave	0	Glut_0	Glut_0_astyanax_cave	Glut_0_1_astyanax_cave	Glut_0_	Glut_0_1_Glut_0_	0	0	0	0	GABA_0	astyanax	GABA_0_1	1	Pachon_cave	GABA_0_astyanax	GABA_0_1_astyanax
PFM2_CGTCCATCATTAGGCT-1	PFM2	1007	657	male	0	11	Glut_0	Glut_0_2	2	astyanax_cave	0	Glut_0	Glut_0_astyanax_cave	Glut_0_2_astyanax_cave	Glut_0_	Glut_0_2_Glut_0_	0	9	7	11	Glut_0	astyanax	Glut_0_5	5	Pachon_cave	Glut_0_astyanax	Glut_0_5_astyanax
PFM2_CGTCCATGTGTGAAAT-1	PFM2	653	533	male	7	2	Glut_2	Glut_2_3	3	astyanax_cave	6	Glut_1	Glut_2_astyanax_cave	Glut_2_3_astyanax_cave	Glut_2_	Glut_2_3_Glut_2_	0	1	3	2	Glut_3	astyanax	Glut_3_0	0	Pachon_cave	Glut_3_astyanax	Glut_3_0_astyanax
PFM2_CGTCCATTCACCATAG-1	PFM2	434	268	male	16	11	GABA_2	GABA_2_3	3	astyanax_cave	17	GABA_3	GABA_2_astyanax_cave	GABA_2_3_astyanax_cave	GABA_2_	GABA_2_3_GABA_2_	0	0	0	11	GABA_0	astyanax	GABA_0_13	13	Pachon_cave	GABA_0_astyanax	GABA_0_13_astyanax
PFM2_CGTCCATTCCATGAAC-1	PFM2	2498	1255	male	0	0	Glut_0	Glut_0_0	0	astyanax_cave	0	Glut_0	Glut_0_astyanax_cave	Glut_0_0_astyanax_cave	Glut_0_	Glut_0_0_Glut_0_	0	0	0	0	GABA_0	astyanax	GABA_0_1	1	Pachon_cave	GABA_0_astyanax	GABA_0_1_astyanax
PFM2_CGTCCATTCTAAGCCA-1	PFM2	1502	960	male	18	2	Erythrocytes	Erythrocytes_0	0	astyanax_cave	20	Erythrocytes	Erythrocytes_astyanax_cave	Erythrocytes_0_astyanax_cave	Erythrocytes_	Erythrocytes_0_Erythrocytes_	0	1	3	2	Glut_1	astyanax	Glut_1_1	1	Pachon_cave	Glut_1_astyanax	Glut_1_1_astyanax
PFM2_CGTCCATTCTGGTTCC-1	PFM2	1095	744	male	14	8	Otpa/b_1	Otpa/b_1_0	0	astyanax_cave	14	Otpa/b_1	Otpa/b_1_astyanax_cave	Otpa/b_1_0_astyanax_cave	Otpa/b_1_	Otpa/b_1_0_Otpa/b_1_	0	6	8	8	GABA_0	astyanax	GABA_0_6	6	Pachon_cave	GABA_0_astyanax	GABA_0_6_astyanax
PFM2_CGTCTACAGATGCCTT-1	PFM2	2456	1141	male	0	17	Glut_0	Glut_0_1	1	astyanax_cave	0	Glut_0	Glut_0_astyanax_cave	Glut_0_1_astyanax_cave	Glut_0_	Glut_0_1_Glut_0_	7	15	7	17	GABA_1	astyanax	GABA_1_5	5	Pachon_cave	GABA_1_astyanax	GABA_1_5_astyanax
PFM2_CGTCTACAGCCCAGCT-1	PFM2	749	329	male	4	9	Microglia	Microglia_1	1	astyanax_cave	4	Microglia	Microglia_astyanax_cave	Microglia_1_astyanax_cave	Microglia_	Microglia_1_Microglia_	4	7	9	9	Microglia	astyanax	Microglia_1	1	Pachon_cave	Microglia_astyanax	Microglia_1_astyanax
PFM2_CGTCTACAGCGTGAGT-1	PFM2	1271	774	male	0	0	Glut_0	Glut_0_1	1	astyanax_cave	9	Glut_0	Glut_0_astyanax_cave	Glut_0_1_astyanax_cave	Glut_0_	Glut_0_1_Glut_0_	0	0	0	0	GABA_0	astyanax	GABA_0_0	0	Pachon_cave	GABA_0_astyanax	GABA_0_0_astyanax
PFM2_CGTCTACAGCGTTCCG-1	PFM2	587	364	male	2	3	GABA_Prdx1_1	GABA_Prdx1_1_0	0	astyanax_cave	2	GABA_Prdx1_1	GABA_Prdx1_1_astyanax_cave	GABA_Prdx1_1_0_astyanax_cave	GABA_Prdx1_1_	GABA_Prdx1_1_0_GABA_Prdx1_1_	3	4	4	3	Prdx1_Positive	astyanax	Prdx1_Positive_0	0	Pachon_cave	Prdx1_Positive_astyanax	Prdx1_Positive_0_astyanax
PFM2_CGTCTACAGGTCATCT-1	PFM2	763	329	male	4	9	Microglia	Microglia_1	1	astyanax_cave	4	Microglia	Microglia_astyanax_cave	Microglia_1_astyanax_cave	Microglia_	Microglia_1_Microglia_	4	7	9	9	Microglia	astyanax	Microglia_1	1	Pachon_cave	Microglia_astyanax	Microglia_1_astyanax
PFM2_CGTGAGCCAAGGACTG-1	PFM2	502	300	male	4	9	Microglia	Microglia_1	1	astyanax_cave	4	Microglia	Microglia_astyanax_cave	Microglia_1_astyanax_cave	Microglia_	Microglia_1_Microglia_	4	7	9	9	Microglia	astyanax	Microglia_1	1	Pachon_cave	Microglia_astyanax	Microglia_1_astyanax
PFM2_CGTGAGCCATTGCGGC-1	PFM2	3012	1280	male	1	2	GABA_0	GABA_0_1	1	astyanax_cave	1	GABA_0	GABA_0_astyanax_cave	GABA_0_1_astyanax_cave	GABA_0_	GABA_0_1_GABA_0_	0	1	3	2	Glut_1	astyanax	Glut_1_1	1	Pachon_cave	Glut_1_astyanax	Glut_1_1_astyanax
PFM2_CGTGAGCTCACTATTC-1	PFM2	1341	781	male	0	6	Glut_0	Glut_0_1	1	astyanax_cave	0	Glut_0	Glut_0_astyanax_cave	Glut_0_1_astyanax_cave	Glut_0_	Glut_0_1_Glut_0_	0	0	13	6	GABA_1	astyanax	GABA_1_0	0	Pachon_cave	GABA_1_astyanax	GABA_1_0_astyanax
PFM2_CGTGAGCTCCTCTAGC-1	PFM2	619	439	male	13	0	Galanin	Galanin_0	0	astyanax_cave	15	Galanin	Galanin_astyanax_cave	Galanin_0_astyanax_cave	Galanin_	Galanin_0_Galanin_	0	0	0	0	GABA_0	astyanax	GABA_0_0	0	Pachon_cave	GABA_0_astyanax	GABA_0_0_astyanax
PFM2_CGTGAGCTCTGGCGTG-1	PFM2	796	515	male	2	3	GABA_Prdx1_1	GABA_Prdx1_1_4	4	astyanax_cave	2	GABA_Prdx1_1	GABA_Prdx1_1_astyanax_cave	GABA_Prdx1_1_4_astyanax_cave	GABA_Prdx1_1_	GABA_Prdx1_1_4_GABA_Prdx1_1_	3	4	4	3	Prdx1_Positive	astyanax	Prdx1_Positive_0	0	Pachon_cave	Prdx1_Positive_astyanax	Prdx1_Positive_0_astyanax
PFM2_CGTGTAACATCGATTG-1	PFM2	751	509	male	2	3	GABA_Prdx1_1	GABA_Prdx1_1_1	1	astyanax_cave	2	GABA_Prdx1_1	GABA_Prdx1_1_astyanax_cave	GABA_Prdx1_1_1_astyanax_cave	GABA_Prdx1_1_	GABA_Prdx1_1_1_GABA_Prdx1_1_	3	4	4	3	Prdx1_Positive	astyanax	Prdx1_Positive_1	1	Pachon_cave	Prdx1_Positive_astyanax	Prdx1_Positive_1_astyanax
PFM2_CGTGTCTAGCTCCTTC-1	PFM2	696	436	male	2	3	GABA_Prdx1_1	GABA_Prdx1_1_2	2	astyanax_cave	2	GABA_Prdx1_1	GABA_Prdx1_1_astyanax_cave	GABA_Prdx1_1_2_astyanax_cave	GABA_Prdx1_1_	GABA_Prdx1_1_2_GABA_Prdx1_1_	3	4	4	3	Prdx1_Positive	astyanax	Prdx1_Positive_0	0	Pachon_cave	Prdx1_Positive_astyanax	Prdx1_Positive_0_astyanax
PFM2_CGTGTCTGTAGCGTCC-1	PFM2	621	302	male	4	9	Microglia	Microglia_1	1	astyanax_cave	4	Microglia	Microglia_astyanax_cave	Microglia_1_astyanax_cave	Microglia_	Microglia_1_Microglia_	4	7	9	9	Microglia	astyanax	Microglia_1	1	Pachon_cave	Microglia_astyanax	Microglia_1_astyanax
PFM2_CGTGTCTGTGTTCTTT-1	PFM2	1348	844	male	0	0	Glut_0	Glut_0_1	1	astyanax_cave	9	Glut_0	Glut_0_astyanax_cave	Glut_0_1_astyanax_cave	Glut_0_	Glut_0_1_Glut_0_	0	0	0	0	GABA_0	astyanax	GABA_0_1	1	Pachon_cave	GABA_0_astyanax	GABA_0_1_astyanax
PFM2_CGTGTCTTCAGTTAGC-1	PFM2	1191	828	male	7	2	Glut_2	Glut_2_3	3	astyanax_cave	6	Glut_1	Glut_2_astyanax_cave	Glut_2_3_astyanax_cave	Glut_2_	Glut_2_3_Glut_2_	0	1	3	2	Glut_3	astyanax	Glut_3_0	0	Pachon_cave	Glut_3_astyanax	Glut_3_0_astyanax
PFM2_CGTGTCTTCGCTTGTC-1	PFM2	572	242	male	5	5	Tcells	Tcells_1	1	astyanax_cave	5	Tcells	Tcells_astyanax_cave	Tcells_1_astyanax_cave	Tcells_	Tcells_1_Tcells_	5	5	5	5	Leucocytes	astyanax	Leucocytes_2	2	Pachon_cave	Leucocytes_astyanax	Leucocytes_2_astyanax
PFM2_CGTGTCTTCGGAATCT-1	PFM2	2964	1465	male	0	0	Glut_0	Glut_0_0	0	astyanax_cave	0	Glut_0	Glut_0_astyanax_cave	Glut_0_0_astyanax_cave	Glut_0_	Glut_0_0_Glut_0_	0	0	0	0	GABA_0	astyanax	GABA_0_1	1	Pachon_cave	GABA_0_astyanax	GABA_0_1_astyanax
PFM2_CGTGTCTTCTCCCTGA-1	PFM2	563	362	male	2	3	GABA_Prdx1_1	GABA_Prdx1_1_0	0	astyanax_cave	2	GABA_Prdx1_1	GABA_Prdx1_1_astyanax_cave	GABA_Prdx1_1_0_astyanax_cave	GABA_Prdx1_1_	GABA_Prdx1_1_0_GABA_Prdx1_1_	3	4	4	3	Prdx1_Positive	astyanax	Prdx1_Positive_0	0	Pachon_cave	Prdx1_Positive_astyanax	Prdx1_Positive_0_astyanax
PFM2_CGTTAGAAGCCAGGAT-1	PFM2	536	350	male	12	13	Oligodendrocytes_1	Oligodendrocytes_1_2	2	astyanax_cave	11	Oligodendrocytes_1	Oligodendrocytes_1_astyanax_cave	Oligodendrocytes_1_2_astyanax_cave	Oligodendrocytes_1_	Oligodendrocytes_1_2_Oligodendrocytes_1_	8	11	12	13	Oligodendrocytes	astyanax	Oligodendrocytes_2	2	Pachon_cave	Oligodendrocytes_astyanax	Oligodendrocytes_2_astyanax
PFM2_CGTTAGAAGTGTACGG-1	PFM2	1918	646	male	4	9	Microglia	Microglia_1	1	astyanax_cave	4	Microglia	Microglia_astyanax_cave	Microglia_1_astyanax_cave	Microglia_	Microglia_1_Microglia_	4	7	9	9	Microglia	astyanax	Microglia_1	1	Pachon_cave	Microglia_astyanax	Microglia_1_astyanax
PFM2_CGTTAGACAATCTACG-1	PFM2	2195	1155	male	21	0	GABA_4	GABA_4_1	1	astyanax_cave	9	GABA_4	GABA_4_astyanax_cave	GABA_4_1_astyanax_cave	GABA_4_	GABA_4_1_GABA_4_	0	0	0	0	GABA_2	astyanax	GABA_2_0	0	Pachon_cave	GABA_2_astyanax	GABA_2_0_astyanax
PFM2_CGTTAGACACATTAGC-1	PFM2	2299	1192	male	32	0	GABA_9	GABA_9_0	0	astyanax_cave	33	Otpa/b_3	GABA_9_astyanax_cave	GABA_9_0_astyanax_cave	GABA_9_	GABA_9_0_GABA_9_	0	0	0	0	GABA_0	astyanax	GABA_0_2	2	Pachon_cave	GABA_0_astyanax	GABA_0_2_astyanax
PFM2_CGTTAGACAGGGTTAG-1	PFM2	698	559	male	17	8	GABA_3	GABA_3_1	1	astyanax_cave	18	Glut_4	GABA_3_astyanax_cave	GABA_3_1_astyanax_cave	GABA_3_	GABA_3_1_GABA_3_	0	6	8	8	GABA_2	astyanax	GABA_2_4	4	Pachon_cave	GABA_2_astyanax	GABA_2_4_astyanax
PFM2_CGTTAGAGTGTCGCTG-1	PFM2	668	490	male	2	3	GABA_Prdx1_1	GABA_Prdx1_1_0	0	astyanax_cave	2	GABA_Prdx1_1	GABA_Prdx1_1_astyanax_cave	GABA_Prdx1_1_0_astyanax_cave	GABA_Prdx1_1_	GABA_Prdx1_1_0_GABA_Prdx1_1_	3	4	4	3	Prdx1_Positive	astyanax	Prdx1_Positive_0	0	Pachon_cave	Prdx1_Positive_astyanax	Prdx1_Positive_0_astyanax
PFM2_CGTTAGATCGTCTGAA-1	PFM2	838	616	male	15	0	GABA_1	GABA_1_1	1	astyanax_cave	16	GABA_2	GABA_1_astyanax_cave	GABA_1_1_astyanax_cave	GABA_1_	GABA_1_1_GABA_1_	0	0	0	0	GABA_0	astyanax	GABA_0_4	4	Pachon_cave	GABA_0_astyanax	GABA_0_4_astyanax
PFM2_CGTTAGATCTGCTGTC-1	PFM2	1157	650	male	19	19	Ciliated/Ventricular	Ciliated/Ventricular_1	1	astyanax_cave	21	Ciliated/Ventricular	Ciliated/Ventricular_astyanax_cave	Ciliated/Ventricular_1_astyanax_cave	Ciliated/Ventricular_	Ciliated/Ventricular_1_Ciliated/Ventricular_	13	18	19	19	Cilliated	astyanax	Cilliated_1	1	Pachon_cave	Cilliated_astyanax	Cilliated_1_astyanax
PFM2_CGTTCTGAGAATGTGT-1	PFM2	835	590	male	11	17	Glut_4	Glut_4_4	4	astyanax_cave	12	Glut_3	Glut_4_astyanax_cave	Glut_4_4_astyanax_cave	Glut_4_	Glut_4_4_Glut_4_	0	0	7	17	Glut_1	astyanax	Glut_1_2	2	Pachon_cave	Glut_1_astyanax	Glut_1_2_astyanax
PFM2_CGTTCTGCATGCAACT-1	PFM2	3751	1823	male	25	2	GABA_7	GABA_7_0	0	astyanax_cave	26	GABA_6	GABA_7_astyanax_cave	GABA_7_0_astyanax_cave	GABA_7_	GABA_7_0_GABA_7_	0	1	3	2	GABA_0	astyanax	GABA_0_0	0	Pachon_cave	GABA_0_astyanax	GABA_0_0_astyanax
PFM2_CGTTCTGGTCTCCCTA-1	PFM2	2693	1381	male	7	0	Glut_2	Glut_2_6	6	astyanax_cave	6	Glut_1	Glut_2_astyanax_cave	Glut_2_6_astyanax_cave	Glut_2_	Glut_2_6_Glut_2_	0	0	0	0	Glut_0	astyanax	Glut_0_11	11	Pachon_cave	Glut_0_astyanax	Glut_0_11_astyanax
PFM2_CGTTCTGTCTCAAGTG-1	PFM2	636	496	male	0	2	Glut_0	Glut_0_2	2	astyanax_cave	0	Glut_0	Glut_0_astyanax_cave	Glut_0_2_astyanax_cave	Glut_0_	Glut_0_2_Glut_0_	0	1	3	2	Glut_1	astyanax	Glut_1_1	1	Pachon_cave	Glut_1_astyanax	Glut_1_1_astyanax
PFM2_CGTTGGGAGCTTCGCG-1	PFM2	568	259	male	9	12	Macrophages	Macrophages_2	2	astyanax_cave	8	Macrophages	Macrophages_astyanax_cave	Macrophages_2_astyanax_cave	Macrophages_	Macrophages_2_Macrophages_	4	10	11	12	Macrophages	astyanax	Macrophages_0	0	Pachon_cave	Macrophages_astyanax	Macrophages_0_astyanax
PFM2_CGTTGGGGTACAGTTC-1	PFM2	454	247	male	18	18	Erythrocytes	Erythrocytes_0	0	astyanax_cave	20	Erythrocytes	Erythrocytes_astyanax_cave	Erythrocytes_0_astyanax_cave	Erythrocytes_	Erythrocytes_0_Erythrocytes_	14	17	18	18	Erythrocytes	astyanax	Erythrocytes_1	1	Pachon_cave	Erythrocytes_astyanax	Erythrocytes_1_astyanax
PFM2_CGTTGGGGTGACTACT-1	PFM2	2106	980	male	19	19	Ciliated/Ventricular	Ciliated/Ventricular_1	1	astyanax_cave	21	Ciliated/Ventricular	Ciliated/Ventricular_astyanax_cave	Ciliated/Ventricular_1_astyanax_cave	Ciliated/Ventricular_	Ciliated/Ventricular_1_Ciliated/Ventricular_	13	18	19	19	Cilliated	astyanax	Cilliated_1	1	Pachon_cave	Cilliated_astyanax	Cilliated_1_astyanax
PFM2_CGTTGGGTCACCCGAG-1	PFM2	1663	969	male	13	6	Galanin	Galanin_0	0	astyanax_cave	15	Galanin	Galanin_astyanax_cave	Galanin_0_astyanax_cave	Galanin_	Galanin_0_Galanin_	0	0	0	6	GABA_0	astyanax	GABA_0_5	5	Pachon_cave	GABA_0_astyanax	GABA_0_5_astyanax
PFM2_CTAACTTAGCGCCTTG-1	PFM2	1784	1048	male	7	24	Glut_2	Glut_2_7	7	astyanax_cave	6	Glut_1	Glut_2_astyanax_cave	Glut_2_7_astyanax_cave	Glut_2_	Glut_2_7_Glut_2_	12	16	17	24	GABA_4	astyanax	GABA_4_3	3	Pachon_cave	GABA_4_astyanax	GABA_4_3_astyanax
PFM2_CTAACTTCAAGTAGTA-1	PFM2	529	383	male	0	6	Glut_0	Glut_0_1	1	astyanax_cave	0	Glut_0	Glut_0_astyanax_cave	Glut_0_1_astyanax_cave	Glut_0_	Glut_0_1_Glut_0_	0	0	0	6	GABA_0	astyanax	GABA_0_0	0	Pachon_cave	GABA_0_astyanax	GABA_0_0_astyanax
PFM2_CTAACTTCATTTGCCC-1	PFM2	1073	502	male	27	5	Mast_cells	Mast_cells_0	0	astyanax_cave	28	Mast_cells	Mast_cells_astyanax_cave	Mast_cells_0_astyanax_cave	Mast_cells_	Mast_cells_0_Mast_cells_	5	5	5	5	Leucocytes	astyanax	Leucocytes_3	3	Pachon_cave	Leucocytes_astyanax	Leucocytes_3_astyanax
PFM2_CTAACTTTCCAATGGT-1	PFM2	2092	929	male	7	2	Glut_2	Glut_2_2	2	astyanax_cave	6	Glut_1	Glut_2_astyanax_cave	Glut_2_2_astyanax_cave	Glut_2_	Glut_2_2_Glut_2_	0	1	3	2	Glut_5	astyanax	Glut_5_3	3	Pachon_cave	Glut_5_astyanax	Glut_5_3_astyanax
PFM2_CTAAGACAGAACAATC-1	PFM2	677	507	male	0	2	Glut_0	Glut_0_3	3	astyanax_cave	0	Glut_0	Glut_0_astyanax_cave	Glut_0_3_astyanax_cave	Glut_0_	Glut_0_3_Glut_0_	0	1	3	2	GABA_0	astyanax	GABA_0_0	0	Pachon_cave	GABA_0_astyanax	GABA_0_0_astyanax
PFM2_CTAAGACAGCGACGTA-1	PFM2	878	308	male	5	5	Tcells	Tcells_2	2	astyanax_cave	5	Tcells	Tcells_astyanax_cave	Tcells_2_astyanax_cave	Tcells_	Tcells_2_Tcells_	5	5	5	5	Leucocytes	astyanax	Leucocytes_0	0	Pachon_cave	Leucocytes_astyanax	Leucocytes_0_astyanax
PFM2_CTAAGACCAACACCTA-1	PFM2	989	717	male	1	0	GABA_0	GABA_0_1	1	astyanax_cave	1	GABA_0	GABA_0_astyanax_cave	GABA_0_1_astyanax_cave	GABA_0_	GABA_0_1_GABA_0_	0	0	0	0	Glut_1	astyanax	Glut_1_1	1	Pachon_cave	Glut_1_astyanax	Glut_1_1_astyanax
PFM2_CTAAGACCAGGTCTCG-1	PFM2	663	246	male	5	5	Tcells	Tcells_2	2	astyanax_cave	5	Tcells	Tcells_astyanax_cave	Tcells_2_astyanax_cave	Tcells_	Tcells_2_Tcells_	5	5	5	5	Leucocytes	astyanax	Leucocytes_0	0	Pachon_cave	Leucocytes_astyanax	Leucocytes_0_astyanax
PFM2_CTAAGACGTCGAGTTT-1	PFM2	1185	693	male	0	0	Glut_0	Glut_0_2	2	astyanax_cave	0	Glut_0	Glut_0_astyanax_cave	Glut_0_2_astyanax_cave	Glut_0_	Glut_0_2_Glut_0_	0	0	0	0	GABA_1	astyanax	GABA_1_0	0	Pachon_cave	GABA_1_astyanax	GABA_1_0_astyanax
PFM2_CTAAGACGTCTAGAGG-1	PFM2	1129	723	male	13	6	Galanin	Galanin_0	0	astyanax_cave	15	Galanin	Galanin_astyanax_cave	Galanin_0_astyanax_cave	Galanin_	Galanin_0_Galanin_	0	0	13	6	GABA_0	astyanax	GABA_0_5	5	Pachon_cave	GABA_0_astyanax	GABA_0_5_astyanax
PFM2_CTAAGACTCCAGATCA-1	PFM2	3661	1818	male	8	1	Glut_3	Glut_3_0	0	astyanax_cave	7	Glut_2	Glut_3_astyanax_cave	Glut_3_0_astyanax_cave	Glut_3_	Glut_3_0_Glut_3_	1	2	1	1	Glut_2	astyanax	Glut_2_1	1	Pachon_cave	Glut_2_astyanax	Glut_2_1_astyanax
PFM2_CTAATGGAGAATTCCC-1	PFM2	2887	1514	male	7	11	Glut_2	Glut_2_0	0	astyanax_cave	6	Glut_1	Glut_2_astyanax_cave	Glut_2_0_astyanax_cave	Glut_2_	Glut_2_0_Glut_2_	0	9	7	11	Glut_0	astyanax	Glut_0_3	3	Pachon_cave	Glut_0_astyanax	Glut_0_3_astyanax
PFM2_CTAATGGAGACTAAGT-1	PFM2	894	575	male	14	10	Otpa/b_1	Otpa/b_1_2	2	astyanax_cave	14	Otpa/b_1	Otpa/b_1_astyanax_cave	Otpa/b_1_2_astyanax_cave	Otpa/b_1_	Otpa/b_1_2_Otpa/b_1_	7	8	10	10	Glut_0	astyanax	Glut_0_0	0	Pachon_cave	Glut_0_astyanax	Glut_0_0_astyanax
PFM2_CTAATGGAGCCGATTT-1	PFM2	1828	1031	male	8	1	Glut_3	Glut_3_0	0	astyanax_cave	7	Glut_2	Glut_3_astyanax_cave	Glut_3_0_astyanax_cave	Glut_3_	Glut_3_0_Glut_3_	1	2	1	1	Glut_4	astyanax	Glut_4_2	2	Pachon_cave	Glut_4_astyanax	Glut_4_2_astyanax
PFM2_CTAATGGGTAGGCTGA-1	PFM2	886	604	male	16	8	GABA_2	GABA_2_0	0	astyanax_cave	17	GABA_3	GABA_2_astyanax_cave	GABA_2_0_astyanax_cave	GABA_2_	GABA_2_0_GABA_2_	0	6	8	8	GABA_2	astyanax	GABA_2_1	1	Pachon_cave	GABA_2_astyanax	GABA_2_1_astyanax
PFM2_CTAATGGGTCACCCAG-1	PFM2	2503	1220	male	16	8	GABA_2	GABA_2_3	3	astyanax_cave	17	GABA_3	GABA_2_astyanax_cave	GABA_2_3_astyanax_cave	GABA_2_	GABA_2_3_GABA_2_	0	0	0	8	GABA_0	astyanax	GABA_0_13	13	Pachon_cave	GABA_0_astyanax	GABA_0_13_astyanax
PFM2_CTAATGGGTCGGCATC-1	PFM2	491	326	male	2	3	GABA_Prdx1_1	GABA_Prdx1_1_0	0	astyanax_cave	2	GABA_Prdx1_1	GABA_Prdx1_1_astyanax_cave	GABA_Prdx1_1_0_astyanax_cave	GABA_Prdx1_1_	GABA_Prdx1_1_0_GABA_Prdx1_1_	3	4	4	3	Prdx1_Positive	astyanax	Prdx1_Positive_0	0	Pachon_cave	Prdx1_Positive_astyanax	Prdx1_Positive_0_astyanax
PFM2_CTAATGGTCAGGTTCA-1	PFM2	1486	836	male	0	6	Glut_0	Glut_0_5	5	astyanax_cave	9	Glut_0	Glut_0_astyanax_cave	Glut_0_5_astyanax_cave	Glut_0_	Glut_0_5_Glut_0_	0	0	13	6	GABA_1	astyanax	GABA_1_0	0	Pachon_cave	GABA_1_astyanax	GABA_1_0_astyanax
PFM2_CTAATGGTCCTAAGTG-1	PFM2	2006	1029	male	17	6	GABA_3	GABA_3_0	0	astyanax_cave	18	Glut_4	GABA_3_astyanax_cave	GABA_3_0_astyanax_cave	GABA_3_	GABA_3_0_GABA_3_	0	0	0	6	GABA_1	astyanax	GABA_1_1	1	Pachon_cave	GABA_1_astyanax	GABA_1_1_astyanax
PFM2_CTACACCAGTCAAGGC-1	PFM2	1271	744	male	16	10	GABA_2	GABA_2_0	0	astyanax_cave	17	GABA_3	GABA_2_astyanax_cave	GABA_2_0_astyanax_cave	GABA_2_	GABA_2_0_GABA_2_	7	8	10	10	Glut_1	astyanax	Glut_1_2	2	Pachon_cave	Glut_1_astyanax	Glut_1_2_astyanax
PFM2_CTACACCCAAGGACAC-1	PFM2	1522	848	male	18	0	Erythrocytes	Erythrocytes_0	0	astyanax_cave	20	Erythrocytes	Erythrocytes_astyanax_cave	Erythrocytes_0_astyanax_cave	Erythrocytes_	Erythrocytes_0_Erythrocytes_	0	0	0	0	GABA_0	astyanax	GABA_0_0	0	Pachon_cave	GABA_0_astyanax	GABA_0_0_astyanax
PFM2_CTACACCCACTCTGTC-1	PFM2	1508	1005	male	23	15	OPCs	OPCs_1	1	astyanax_cave	24	OPCs	OPCs_astyanax_cave	OPCs_1_astyanax_cave	OPCs_	OPCs_1_OPCs_	10	13	15	15	OPCs	astyanax	OPCs_2	2	Pachon_cave	OPCs_astyanax	OPCs_2_astyanax
PFM2_CTACACCCATTGGGCC-1	PFM2	467	295	male	2	0	GABA_Prdx1_1	GABA_Prdx1_1_3	3	astyanax_cave	2	GABA_Prdx1_1	GABA_Prdx1_1_astyanax_cave	GABA_Prdx1_1_3_astyanax_cave	GABA_Prdx1_1_	GABA_Prdx1_1_3_GABA_Prdx1_1_	0	0	0	0	GABA_1	astyanax	GABA_1_7	7	Pachon_cave	GABA_1_astyanax	GABA_1_7_astyanax
PFM2_CTACACCGTTGATTGC-1	PFM2	530	374	male	2	3	GABA_Prdx1_1	GABA_Prdx1_1_0	0	astyanax_cave	2	GABA_Prdx1_1	GABA_Prdx1_1_astyanax_cave	GABA_Prdx1_1_0_astyanax_cave	GABA_Prdx1_1_	GABA_Prdx1_1_0_GABA_Prdx1_1_	3	4	4	3	Prdx1_Positive	astyanax	Prdx1_Positive_0	0	Pachon_cave	Prdx1_Positive_astyanax	Prdx1_Positive_0_astyanax
PFM2_CTACACCTCGGTCCGA-1	PFM2	5937	2263	male	15	0	GABA_1	GABA_1_1	1	astyanax_cave	16	GABA_2	GABA_1_astyanax_cave	GABA_1_1_astyanax_cave	GABA_1_	GABA_1_1_GABA_1_	0	0	0	0	GABA_0	astyanax	GABA_0_1	1	Pachon_cave	GABA_0_astyanax	GABA_0_1_astyanax
PFM2_CTACATTAGGTAGCCA-1	PFM2	2361	1144	male	3	4	Progenitors_1	Progenitors_1_7	7	astyanax_cave	3	Progenitors_1	Progenitors_1_astyanax_cave	Progenitors_1_7_astyanax_cave	Progenitors_1_	Progenitors_1_7_Progenitors_1_	2	3	2	4	Progenitors	astyanax	Progenitors_7	7	Pachon_cave	Progenitors_astyanax	Progenitors_7_astyanax
PFM2_CTACATTAGTTGAGTA-1	PFM2	2098	1089	male	14	10	Otpa/b_1	Otpa/b_1_0	0	astyanax_cave	14	Otpa/b_1	Otpa/b_1_astyanax_cave	Otpa/b_1_0_astyanax_cave	Otpa/b_1_	Otpa/b_1_0_Otpa/b_1_	7	8	10	10	GABA_1	astyanax	GABA_1_2	2	Pachon_cave	GABA_1_astyanax	GABA_1_2_astyanax
PFM2_CTACATTCAAAGCGGT-1	PFM2	1677	1050	male	15	24	GABA_1	GABA_1_0	0	astyanax_cave	16	GABA_2	GABA_1_astyanax_cave	GABA_1_0_astyanax_cave	GABA_1_	GABA_1_0_GABA_1_	4	0	21	24	Glut_1	astyanax	Glut_1_0	0	Pachon_cave	Glut_1_astyanax	Glut_1_0_astyanax
PFM2_CTACATTCACCAACCG-1	PFM2	578	406	male	20	10	Otpa/b_2	Otpa/b_2_1	1	astyanax_cave	22	Otpa/b_2	Otpa/b_2_astyanax_cave	Otpa/b_2_1_astyanax_cave	Otpa/b_2_	Otpa/b_2_1_Otpa/b_2_	7	8	10	10	GABA_1	astyanax	GABA_1_2	2	Pachon_cave	GABA_1_astyanax	GABA_1_2_astyanax
PFM2_CTACATTCACTGTTAG-1	PFM2	2667	1377	male	7	11	Glut_2	Glut_2_9	9	astyanax_cave	6	Glut_1	Glut_2_astyanax_cave	Glut_2_9_astyanax_cave	Glut_2_	Glut_2_9_Glut_2_	0	9	7	11	Glut_0	astyanax	Glut_0_14	14	Pachon_cave	Glut_0_astyanax	Glut_0_14_astyanax
PFM2_CTACATTTCACAGGCC-1	PFM2	926	241	male	5	5	Tcells	Tcells_0	0	astyanax_cave	5	Tcells	Tcells_astyanax_cave	Tcells_0_astyanax_cave	Tcells_	Tcells_0_Tcells_	5	5	5	5	Leucocytes	astyanax	Leucocytes_0	0	Pachon_cave	Leucocytes_astyanax	Leucocytes_0_astyanax
PFM2_CTACATTTCGCGCCAA-1	PFM2	1567	1035	male	2	0	GABA_Prdx1_1	GABA_Prdx1_1_4	4	astyanax_cave	2	GABA_Prdx1_1	GABA_Prdx1_1_astyanax_cave	GABA_Prdx1_1_4_astyanax_cave	GABA_Prdx1_1_	GABA_Prdx1_1_4_GABA_Prdx1_1_	0	0	0	0	GABA_2	astyanax	GABA_2_0	0	Pachon_cave	GABA_2_astyanax	GABA_2_0_astyanax
PFM2_CTACATTTCGTAGGAG-1	PFM2	442	309	male	19	19	Ciliated/Ventricular	Ciliated/Ventricular_1	1	astyanax_cave	21	Ciliated/Ventricular	Ciliated/Ventricular_astyanax_cave	Ciliated/Ventricular_1_astyanax_cave	Ciliated/Ventricular_	Ciliated/Ventricular_1_Ciliated/Ventricular_	13	18	19	19	Cilliated	astyanax	Cilliated_1	1	Pachon_cave	Cilliated_astyanax	Cilliated_1_astyanax
PFM2_CTACCCAAGAAAGTGG-1	PFM2	371	220	male	4	5	Microglia	Microglia_1	1	astyanax_cave	4	Microglia	Microglia_astyanax_cave	Microglia_1_astyanax_cave	Microglia_	Microglia_1_Microglia_	5	5	5	5	Leucocytes	astyanax	Leucocytes_6	6	Pachon_cave	Leucocytes_astyanax	Leucocytes_6_astyanax
PFM2_CTACCCAAGGCGATAC-1	PFM2	1448	898	male	11	7	Glut_4	Glut_4_0	0	astyanax_cave	12	Glut_3	Glut_4_astyanax_cave	Glut_4_0_astyanax_cave	Glut_4_	Glut_4_0_Glut_4_	6	1	6	7	Glut_1	astyanax	Glut_1_0	0	Pachon_cave	Glut_1_astyanax	Glut_1_0_astyanax
PFM2_CTACCCACACGCTTTC-1	PFM2	486	383	male	2	3	GABA_Prdx1_1	GABA_Prdx1_1_3	3	astyanax_cave	2	GABA_Prdx1_1	GABA_Prdx1_1_astyanax_cave	GABA_Prdx1_1_3_astyanax_cave	GABA_Prdx1_1_	GABA_Prdx1_1_3_GABA_Prdx1_1_	3	4	4	3	Prdx1_Positive	astyanax	Prdx1_Positive_5	5	Pachon_cave	Prdx1_Positive_astyanax	Prdx1_Positive_5_astyanax
PFM2_CTACGTCAGATTACCC-1	PFM2	1422	610	male	29	20	Lymphatic	Lymphatic_0	0	astyanax_cave	30	Lymphatic	Lymphatic_astyanax_cave	Lymphatic_0_astyanax_cave	Lymphatic_	Lymphatic_0_Lymphatic_	15	19	20	20	Lymphatic	astyanax	Lymphatic_2	2	Pachon_cave	Lymphatic_astyanax	Lymphatic_2_astyanax
PFM2_CTACGTCAGGGTCGAT-1	PFM2	3272	1567	male	6	1	Glut_1	Glut_1_0	0	astyanax_cave	19	GABA_1	Glut_1_astyanax_cave	Glut_1_0_astyanax_cave	Glut_1_	Glut_1_0_Glut_1_	1	2	1	1	Glut_4	astyanax	Glut_4_0	0	Pachon_cave	Glut_4_astyanax	Glut_4_0_astyanax
PFM2_CTACGTCCATCCTAGA-1	PFM2	2150	1188	male	3	4	Progenitors_1	Progenitors_1_4	4	astyanax_cave	3	Progenitors_1	Progenitors_1_astyanax_cave	Progenitors_1_4_astyanax_cave	Progenitors_1_	Progenitors_1_4_Progenitors_1_	2	3	2	4	Progenitors	astyanax	Progenitors_7	7	Pachon_cave	Progenitors_astyanax	Progenitors_7_astyanax
PFM2_CTACGTCGTCATTAGC-1	PFM2	790	559	male	0	0	Glut_0	Glut_0_1	1	astyanax_cave	0	Glut_0	Glut_0_astyanax_cave	Glut_0_1_astyanax_cave	Glut_0_	Glut_0_1_Glut_0_	0	0	0	0	GABA_0	astyanax	GABA_0_2	2	Pachon_cave	GABA_0_astyanax	GABA_0_2_astyanax
PFM2_CTACGTCTCAACGGGA-1	PFM2	1264	639	male	6	14	Glut_1	Glut_1_4	4	astyanax_cave	13	GABA_1	Glut_1_astyanax_cave	Glut_1_4_astyanax_cave	Glut_1_	Glut_1_4_Glut_1_	9	12	14	14	GABA_3	astyanax	GABA_3_4	4	Pachon_cave	GABA_3_astyanax	GABA_3_4_astyanax
PFM2_CTAGAGTAGAGGTTGC-1	PFM2	1316	812	male	18	1	Erythrocytes	Erythrocytes_0	0	astyanax_cave	20	Erythrocytes	Erythrocytes_astyanax_cave	Erythrocytes_0_astyanax_cave	Erythrocytes_	Erythrocytes_0_Erythrocytes_	1	2	1	1	Glut_4	astyanax	Glut_4_2	2	Pachon_cave	Glut_4_astyanax	Glut_4_2_astyanax
PFM2_CTAGAGTCACTTCGAA-1	PFM2	2215	1182	male	6	14	Glut_1	Glut_1_4	4	astyanax_cave	13	GABA_1	Glut_1_astyanax_cave	Glut_1_4_astyanax_cave	Glut_1_	Glut_1_4_Glut_1_	9	12	14	14	GABA_3	astyanax	GABA_3_1	1	Pachon_cave	GABA_3_astyanax	GABA_3_1_astyanax
PFM2_CTAGAGTGTGTGCCTG-1	PFM2	1396	851	male	11	7	Glut_4	Glut_4_0	0	astyanax_cave	12	Glut_3	Glut_4_astyanax_cave	Glut_4_0_astyanax_cave	Glut_4_	Glut_4_0_Glut_4_	6	1	6	7	Glut_1	astyanax	Glut_1_2	2	Pachon_cave	Glut_1_astyanax	Glut_1_2_astyanax
PFM2_CTAGAGTGTTAAGGGC-1	PFM2	1943	1110	male	22	0	GABA_5	GABA_5_0	0	astyanax_cave	23	GABA_5	GABA_5_astyanax_cave	GABA_5_0_astyanax_cave	GABA_5_	GABA_5_0_GABA_5_	0	0	0	0	GABA_0	astyanax	GABA_0_2	2	Pachon_cave	GABA_0_astyanax	GABA_0_2_astyanax
PFM2_CTAGAGTTCCAAACTG-1	PFM2	1437	898	male	0	0	Glut_0	Glut_0_3	3	astyanax_cave	0	Glut_0	Glut_0_astyanax_cave	Glut_0_3_astyanax_cave	Glut_0_	Glut_0_3_Glut_0_	0	0	0	0	GABA_0	astyanax	GABA_0_0	0	Pachon_cave	GABA_0_astyanax	GABA_0_0_astyanax
PFM2_CTAGCCTAGGACAGAA-1	PFM2	866	561	male	14	10	Otpa/b_1	Otpa/b_1_2	2	astyanax_cave	14	Otpa/b_1	Otpa/b_1_astyanax_cave	Otpa/b_1_2_astyanax_cave	Otpa/b_1_	Otpa/b_1_2_Otpa/b_1_	7	8	10	10	Glut_0	astyanax	Glut_0_0	0	Pachon_cave	Glut_0_astyanax	Glut_0_0_astyanax
PFM2_CTAGCCTCACGGCCAT-1	PFM2	1696	1042	male	16	8	GABA_2	GABA_2_0	0	astyanax_cave	17	GABA_3	GABA_2_astyanax_cave	GABA_2_0_astyanax_cave	GABA_2_	GABA_2_0_GABA_2_	0	6	8	8	GABA_2	astyanax	GABA_2_1	1	Pachon_cave	GABA_2_astyanax	GABA_2_1_astyanax
PFM2_CTAGCCTGTCACACGC-1	PFM2	711	410	male	7	2	Glut_2	Glut_2_2	2	astyanax_cave	6	Glut_1	Glut_2_astyanax_cave	Glut_2_2_astyanax_cave	Glut_2_	Glut_2_2_Glut_2_	0	1	3	2	Glut_5	astyanax	Glut_5_1	1	Pachon_cave	Glut_5_astyanax	Glut_5_1_astyanax
PFM2_CTAGCCTGTCTGCGGT-1	PFM2	2098	1169	male	22	1	GABA_5	GABA_5_0	0	astyanax_cave	23	GABA_5	GABA_5_astyanax_cave	GABA_5_0_astyanax_cave	GABA_5_	GABA_5_0_GABA_5_	1	2	1	1	Glut_2	astyanax	Glut_2_1	1	Pachon_cave	Glut_2_astyanax	Glut_2_1_astyanax
PFM2_CTAGCCTGTGAGTGAC-1	PFM2	1690	991	male	11	7	Glut_4	Glut_4_0	0	astyanax_cave	12	Glut_3	Glut_4_astyanax_cave	Glut_4_0_astyanax_cave	Glut_4_	Glut_4_0_Glut_4_	6	1	6	7	Glut_1	astyanax	Glut_1_0	0	Pachon_cave	Glut_1_astyanax	Glut_1_0_astyanax
PFM2_CTAGCCTGTGCCTGGT-1	PFM2	567	414	male	2	3	GABA_Prdx1_1	GABA_Prdx1_1_0	0	astyanax_cave	2	GABA_Prdx1_1	GABA_Prdx1_1_astyanax_cave	GABA_Prdx1_1_0_astyanax_cave	GABA_Prdx1_1_	GABA_Prdx1_1_0_GABA_Prdx1_1_	3	4	4	3	Prdx1_Positive	astyanax	Prdx1_Positive_0	0	Pachon_cave	Prdx1_Positive_astyanax	Prdx1_Positive_0_astyanax
PFM2_CTAGCCTTCACTTCAT-1	PFM2	3040	1504	male	7	11	Glut_2	Glut_2_3	3	astyanax_cave	6	Glut_1	Glut_2_astyanax_cave	Glut_2_3_astyanax_cave	Glut_2_	Glut_2_3_Glut_2_	0	9	7	11	Glut_0	astyanax	Glut_0_3	3	Pachon_cave	Glut_0_astyanax	Glut_0_3_astyanax
PFM2_CTAGCCTTCGGTGTCG-1	PFM2	1139	660	male	0	0	Glut_0	Glut_0_5	5	astyanax_cave	9	Glut_0	Glut_0_astyanax_cave	Glut_0_5_astyanax_cave	Glut_0_	Glut_0_5_Glut_0_	0	0	0	0	GABA_1	astyanax	GABA_1_0	0	Pachon_cave	GABA_1_astyanax	GABA_1_0_astyanax
PFM2_CTAGCCTTCGTGACAT-1	PFM2	770	429	male	18	11	Erythrocytes	Erythrocytes_0	0	astyanax_cave	20	Erythrocytes	Erythrocytes_astyanax_cave	Erythrocytes_0_astyanax_cave	Erythrocytes_	Erythrocytes_0_Erythrocytes_	0	9	7	11	Glut_0	astyanax	Glut_0_0	0	Pachon_cave	Glut_0_astyanax	Glut_0_0_astyanax
PFM2_CTAGCCTTCTGGCGAC-1	PFM2	634	470	male	2	3	GABA_Prdx1_1	GABA_Prdx1_1_5	5	astyanax_cave	2	GABA_Prdx1_1	GABA_Prdx1_1_astyanax_cave	GABA_Prdx1_1_5_astyanax_cave	GABA_Prdx1_1_	GABA_Prdx1_1_5_GABA_Prdx1_1_	3	4	4	3	Prdx1_Positive	astyanax	Prdx1_Positive_4	4	Pachon_cave	Prdx1_Positive_astyanax	Prdx1_Positive_4_astyanax
PFM2_CTAGCCTTCTTAACCT-1	PFM2	2607	1394	male	6	1	Glut_1	Glut_1_3	3	astyanax_cave	19	GABA_1	Glut_1_astyanax_cave	Glut_1_3_astyanax_cave	Glut_1_	Glut_1_3_Glut_1_	1	2	1	1	Glut_4	astyanax	Glut_4_1	1	Pachon_cave	Glut_4_astyanax	Glut_4_1_astyanax
PFM2_CTAGCCTTCTTTACGT-1	PFM2	485	227	male	5	5	Tcells	Tcells_0	0	astyanax_cave	5	Tcells	Tcells_astyanax_cave	Tcells_0_astyanax_cave	Tcells_	Tcells_0_Tcells_	5	5	5	5	Leucocytes	astyanax	Leucocytes_0	0	Pachon_cave	Leucocytes_astyanax	Leucocytes_0_astyanax
PFM2_CTAGTGACAGCCTGTG-1	PFM2	441	352	male	0	0	Glut_0	Glut_0_1	1	astyanax_cave	9	Glut_0	Glut_0_astyanax_cave	Glut_0_1_astyanax_cave	Glut_0_	Glut_0_1_Glut_0_	0	0	0	0	GABA_0	astyanax	GABA_0_0	0	Pachon_cave	GABA_0_astyanax	GABA_0_0_astyanax
PFM2_CTAGTGAGTTCCCGAG-1	PFM2	1947	1041	male	0	3	Glut_0	Glut_0_6	6	astyanax_cave	0	Glut_0	Glut_0_astyanax_cave	Glut_0_6_astyanax_cave	Glut_0_	Glut_0_6_Glut_0_	3	4	4	3	Prdx1_Positive	astyanax	Prdx1_Positive_6	6	Pachon_cave	Prdx1_Positive_astyanax	Prdx1_Positive_6_astyanax
PFM2_CTCACACCAGGGCATA-1	PFM2	2328	1202	male	17	6	GABA_3	GABA_3_0	0	astyanax_cave	18	Glut_4	GABA_3_astyanax_cave	GABA_3_0_astyanax_cave	GABA_3_	GABA_3_0_GABA_3_	0	0	0	6	GABA_1	astyanax	GABA_1_1	1	Pachon_cave	GABA_1_astyanax	GABA_1_1_astyanax
PFM2_CTCACACGTCCAAGTT-1	PFM2	625	288	male	9	12	Macrophages	Macrophages_2	2	astyanax_cave	8	Macrophages	Macrophages_astyanax_cave	Macrophages_2_astyanax_cave	Macrophages_	Macrophages_2_Macrophages_	4	10	11	12	Macrophages	astyanax	Macrophages_0	0	Pachon_cave	Macrophages_astyanax	Macrophages_0_astyanax
PFM2_CTCAGAAAGTGTCCAT-1	PFM2	1242	659	male	12	13	Oligodendrocytes_1	Oligodendrocytes_1_4	4	astyanax_cave	11	Oligodendrocytes_1	Oligodendrocytes_1_astyanax_cave	Oligodendrocytes_1_4_astyanax_cave	Oligodendrocytes_1_	Oligodendrocytes_1_4_Oligodendrocytes_1_	8	11	12	13	Oligodendrocytes	astyanax	Oligodendrocytes_4	4	Pachon_cave	Oligodendrocytes_astyanax	Oligodendrocytes_4_astyanax
PFM2_CTCAGAACAGCCAGAA-1	PFM2	763	336	male	4	9	Microglia	Microglia_1	1	astyanax_cave	4	Microglia	Microglia_astyanax_cave	Microglia_1_astyanax_cave	Microglia_	Microglia_1_Microglia_	4	7	9	9	Microglia	astyanax	Microglia_1	1	Pachon_cave	Microglia_astyanax	Microglia_1_astyanax
PFM2_CTCAGAAGTAAATGAC-1	PFM2	1112	619	male	0	0	Glut_0	Glut_0_3	3	astyanax_cave	9	Glut_0	Glut_0_astyanax_cave	Glut_0_3_astyanax_cave	Glut_0_	Glut_0_3_Glut_0_	0	0	0	0	GABA_2	astyanax	GABA_2_2	2	Pachon_cave	GABA_2_astyanax	GABA_2_2_astyanax
PFM2_CTCAGAATCTTGTCAT-1	PFM2	1468	883	male	11	7	Glut_4	Glut_4_0	0	astyanax_cave	12	Glut_3	Glut_4_astyanax_cave	Glut_4_0_astyanax_cave	Glut_4_	Glut_4_0_Glut_4_	6	1	6	7	Glut_1	astyanax	Glut_1_0	0	Pachon_cave	Glut_1_astyanax	Glut_1_0_astyanax
PFM2_CTCATTAAGGCCCTTG-1	PFM2	445	282	male	3	4	Progenitors_1	Progenitors_1_5	5	astyanax_cave	3	Progenitors_1	Progenitors_1_astyanax_cave	Progenitors_1_5_astyanax_cave	Progenitors_1_	Progenitors_1_5_Progenitors_1_	2	3	2	4	Progenitors	astyanax	Progenitors_10	10	Pachon_cave	Progenitors_astyanax	Progenitors_10_astyanax
PFM2_CTCATTACAAACTGTC-1	PFM2	952	522	male	3	4	Progenitors_1	Progenitors_1_1	1	astyanax_cave	3	Progenitors_1	Progenitors_1_astyanax_cave	Progenitors_1_1_astyanax_cave	Progenitors_1_	Progenitors_1_1_Progenitors_1_	2	3	2	4	Progenitors	astyanax	Progenitors_1	1	Pachon_cave	Progenitors_astyanax	Progenitors_1_astyanax
PFM2_CTCATTACAAGTCTGT-1	PFM2	1635	1016	male	0	17	Glut_0	Glut_0_6	6	astyanax_cave	0	Glut_0	Glut_0_astyanax_cave	Glut_0_6_astyanax_cave	Glut_0_	Glut_0_6_Glut_0_	7	15	7	17	Glut_0	astyanax	Glut_0_10	10	Pachon_cave	Glut_0_astyanax	Glut_0_10_astyanax
PFM2_CTCATTAGTACCGTTA-1	PFM2	524	342	male	16	2	GABA_2	GABA_2_1	1	astyanax_cave	17	GABA_3	GABA_2_astyanax_cave	GABA_2_1_astyanax_cave	GABA_2_	GABA_2_1_GABA_2_	0	1	3	2	GABA_0	astyanax	GABA_0_0	0	Pachon_cave	GABA_0_astyanax	GABA_0_0_astyanax
PFM2_CTCATTAGTCGAAAGC-1	PFM2	1287	781	male	18	6	Erythrocytes	Erythrocytes_0	0	astyanax_cave	20	Erythrocytes	Erythrocytes_astyanax_cave	Erythrocytes_0_astyanax_cave	Erythrocytes_	Erythrocytes_0_Erythrocytes_	0	0	0	6	GABA_0	astyanax	GABA_0_5	5	Pachon_cave	GABA_0_astyanax	GABA_0_5_astyanax
PFM2_CTCCTAGCAGATGGGT-1	PFM2	2286	1252	male	1	2	GABA_0	GABA_0_1	1	astyanax_cave	1	GABA_0	GABA_0_astyanax_cave	GABA_0_1_astyanax_cave	GABA_0_	GABA_0_1_GABA_0_	0	1	3	2	Glut_1	astyanax	Glut_1_1	1	Pachon_cave	Glut_1_astyanax	Glut_1_1_astyanax
PFM2_CTCCTAGGTCGATTGT-1	PFM2	554	419	male	25	0	GABA_7	GABA_7_0	0	astyanax_cave	26	GABA_6	GABA_7_astyanax_cave	GABA_7_0_astyanax_cave	GABA_7_	GABA_7_0_GABA_7_	0	0	0	0	GABA_0	astyanax	GABA_0_0	0	Pachon_cave	GABA_0_astyanax	GABA_0_0_astyanax
PFM2_CTCCTAGGTGCAGACA-1	PFM2	1256	684	male	19	19	Ciliated/Ventricular	Ciliated/Ventricular_1	1	astyanax_cave	21	Ciliated/Ventricular	Ciliated/Ventricular_astyanax_cave	Ciliated/Ventricular_1_astyanax_cave	Ciliated/Ventricular_	Ciliated/Ventricular_1_Ciliated/Ventricular_	13	18	19	19	Cilliated	astyanax	Cilliated_1	1	Pachon_cave	Cilliated_astyanax	Cilliated_1_astyanax
PFM2_CTCCTAGGTTGCGTTA-1	PFM2	2122	1237	male	8	1	Glut_3	Glut_3_0	0	astyanax_cave	7	Glut_2	Glut_3_astyanax_cave	Glut_3_0_astyanax_cave	Glut_3_	Glut_3_0_Glut_3_	1	2	1	1	Glut_2	astyanax	Glut_2_1	1	Pachon_cave	Glut_2_astyanax	Glut_2_1_astyanax
PFM2_CTCGAAAAGACTGTAA-1	PFM2	819	509	male	0	1	Glut_0	Glut_0_2	2	astyanax_cave	0	Glut_0	Glut_0_astyanax_cave	Glut_0_2_astyanax_cave	Glut_0_	Glut_0_2_Glut_0_	1	2	1	1	Glut_4	astyanax	Glut_4_1	1	Pachon_cave	Glut_4_astyanax	Glut_4_1_astyanax
PFM2_CTCGAAACATTACGAC-1	PFM2	479	311	male	2	3	GABA_Prdx1_1	GABA_Prdx1_1_0	0	astyanax_cave	2	GABA_Prdx1_1	GABA_Prdx1_1_astyanax_cave	GABA_Prdx1_1_0_astyanax_cave	GABA_Prdx1_1_	GABA_Prdx1_1_0_GABA_Prdx1_1_	3	4	4	3	Prdx1_Positive	astyanax	Prdx1_Positive_0	0	Pachon_cave	Prdx1_Positive_astyanax	Prdx1_Positive_0_astyanax
PFM2_CTCGAAAGTGCAGTAG-1	PFM2	2107	1111	male	11	0	Glut_4	Glut_4_0	0	astyanax_cave	12	Glut_3	Glut_4_astyanax_cave	Glut_4_0_astyanax_cave	Glut_4_	Glut_4_0_Glut_4_	0	0	0	0	Glut_1	astyanax	Glut_1_0	0	Pachon_cave	Glut_1_astyanax	Glut_1_0_astyanax
PFM2_CTCGAGGAGCTGAACG-1	PFM2	1383	874	male	16	8	GABA_2	GABA_2_0	0	astyanax_cave	17	GABA_3	GABA_2_astyanax_cave	GABA_2_0_astyanax_cave	GABA_2_	GABA_2_0_GABA_2_	0	6	8	8	GABA_2	astyanax	GABA_2_1	1	Pachon_cave	GABA_2_astyanax	GABA_2_1_astyanax
PFM2_CTCGAGGGTATAATGG-1	PFM2	2001	1091	male	0	0	Glut_0	Glut_0_1	1	astyanax_cave	0	Glut_0	Glut_0_astyanax_cave	Glut_0_1_astyanax_cave	Glut_0_	Glut_0_1_Glut_0_	0	0	0	0	GABA_0	astyanax	GABA_0_0	0	Pachon_cave	GABA_0_astyanax	GABA_0_0_astyanax
PFM2_CTCGAGGGTGATGCCC-1	PFM2	1491	883	male	16	7	GABA_2	GABA_2_0	0	astyanax_cave	17	GABA_3	GABA_2_astyanax_cave	GABA_2_0_astyanax_cave	GABA_2_	GABA_2_0_GABA_2_	6	1	6	7	Glut_1	astyanax	Glut_1_0	0	Pachon_cave	Glut_1_astyanax	Glut_1_0_astyanax
PFM2_CTCGGAGAGGCCCTTG-1	PFM2	846	548	male	2	3	GABA_Prdx1_1	GABA_Prdx1_1_6	6	astyanax_cave	2	GABA_Prdx1_1	GABA_Prdx1_1_astyanax_cave	GABA_Prdx1_1_6_astyanax_cave	GABA_Prdx1_1_	GABA_Prdx1_1_6_GABA_Prdx1_1_	3	4	4	3	Prdx1_Positive	astyanax	Prdx1_Positive_1	1	Pachon_cave	Prdx1_Positive_astyanax	Prdx1_Positive_1_astyanax
PFM2_CTCGGAGGTCTTGTCC-1	PFM2	1635	882	male	1	2	GABA_0	GABA_0_0	0	astyanax_cave	1	GABA_0	GABA_0_astyanax_cave	GABA_0_0_astyanax_cave	GABA_0_	GABA_0_0_GABA_0_	0	1	3	2	Glut_3	astyanax	Glut_3_1	1	Pachon_cave	Glut_3_astyanax	Glut_3_1_astyanax
PFM2_CTCGGAGGTTCAGTAC-1	PFM2	1225	822	male	0	11	Glut_0	Glut_0_4	4	astyanax_cave	0	Glut_0	Glut_0_astyanax_cave	Glut_0_4_astyanax_cave	Glut_0_	Glut_0_4_Glut_0_	0	9	7	11	GABA_0	astyanax	GABA_0_4	4	Pachon_cave	GABA_0_astyanax	GABA_0_4_astyanax
PFM2_CTCGGGAAGATGGCGT-1	PFM2	387	285	male	3	4	Progenitors_1	Progenitors_1_2	2	astyanax_cave	3	Progenitors_1	Progenitors_1_astyanax_cave	Progenitors_1_2_astyanax_cave	Progenitors_1_	Progenitors_1_2_Progenitors_1_	2	3	2	4	Progenitors	astyanax	Progenitors_0	0	Pachon_cave	Progenitors_astyanax	Progenitors_0_astyanax
PFM2_CTCGGGAAGCCGGTAA-1	PFM2	712	385	male	7	2	Glut_2	Glut_2_2	2	astyanax_cave	6	Glut_1	Glut_2_astyanax_cave	Glut_2_2_astyanax_cave	Glut_2_	Glut_2_2_Glut_2_	0	1	3	2	Glut_5	astyanax	Glut_5_1	1	Pachon_cave	Glut_5_astyanax	Glut_5_1_astyanax
PFM2_CTCGGGACAAAGCGGT-1	PFM2	882	635	male	6	1	Glut_1	Glut_1_0	0	astyanax_cave	19	GABA_1	Glut_1_astyanax_cave	Glut_1_0_astyanax_cave	Glut_1_	Glut_1_0_Glut_1_	1	2	1	1	Glut_4	astyanax	Glut_4_0	0	Pachon_cave	Glut_4_astyanax	Glut_4_0_astyanax
PFM2_CTCGGGACAGCCTATA-1	PFM2	1811	963	male	11	7	Glut_4	Glut_4_0	0	astyanax_cave	12	Glut_3	Glut_4_astyanax_cave	Glut_4_0_astyanax_cave	Glut_4_	Glut_4_0_Glut_4_	6	1	6	7	Glut_1	astyanax	Glut_1_0	0	Pachon_cave	Glut_1_astyanax	Glut_1_0_astyanax
PFM2_CTCGGGACAGTCAGCC-1	PFM2	530	319	male	3	4	Progenitors_1	Progenitors_1_0	0	astyanax_cave	3	Progenitors_1	Progenitors_1_astyanax_cave	Progenitors_1_0_astyanax_cave	Progenitors_1_	Progenitors_1_0_Progenitors_1_	2	3	2	4	Progenitors	astyanax	Progenitors_0	0	Pachon_cave	Progenitors_astyanax	Progenitors_0_astyanax
PFM2_CTCGGGATCCAAACAC-1	PFM2	1514	978	male	7	8	Glut_2	Glut_2_4	4	astyanax_cave	6	Glut_1	Glut_2_astyanax_cave	Glut_2_4_astyanax_cave	Glut_2_	Glut_2_4_Glut_2_	0	6	8	8	GABA_2	astyanax	GABA_2_0	0	Pachon_cave	GABA_2_astyanax	GABA_2_0_astyanax
PFM2_CTCGGGATCTCTGTCG-1	PFM2	2373	1248	male	6	0	Glut_1	Glut_1_2	2	astyanax_cave	0	GABA_1	Glut_1_astyanax_cave	Glut_1_2_astyanax_cave	Glut_1_	Glut_1_2_Glut_1_	0	0	0	0	GABA_0	astyanax	GABA_0_1	1	Pachon_cave	GABA_0_astyanax	GABA_0_1_astyanax
PFM2_CTCGTACAGAGTGAGA-1	PFM2	1312	767	male	13	0	Galanin	Galanin_0	0	astyanax_cave	15	Galanin	Galanin_astyanax_cave	Galanin_0_astyanax_cave	Galanin_	Galanin_0_Galanin_	0	0	0	0	GABA_1	astyanax	GABA_1_0	0	Pachon_cave	GABA_1_astyanax	GABA_1_0_astyanax
PFM2_CTCGTACAGCCACGTC-1	PFM2	1780	959	male	0	0	Glut_0	Glut_0_3	3	astyanax_cave	0	Glut_0	Glut_0_astyanax_cave	Glut_0_3_astyanax_cave	Glut_0_	Glut_0_3_Glut_0_	0	0	0	0	GABA_0	astyanax	GABA_0_10	10	Pachon_cave	GABA_0_astyanax	GABA_0_10_astyanax
PFM2_CTCGTACAGCCTATGT-1	PFM2	565	275	male	4	9	Microglia	Microglia_1	1	astyanax_cave	4	Microglia	Microglia_astyanax_cave	Microglia_1_astyanax_cave	Microglia_	Microglia_1_Microglia_	4	7	9	9	Microglia	astyanax	Microglia_1	1	Pachon_cave	Microglia_astyanax	Microglia_1_astyanax
PFM2_CTCGTACCAATGGAAT-1	PFM2	847	623	male	11	7	Glut_4	Glut_4_0	0	astyanax_cave	12	Glut_3	Glut_4_astyanax_cave	Glut_4_0_astyanax_cave	Glut_4_	Glut_4_0_Glut_4_	6	1	6	7	Glut_1	astyanax	Glut_1_0	0	Pachon_cave	Glut_1_astyanax	Glut_1_0_astyanax
PFM2_CTCGTACCACAGATTC-1	PFM2	1008	706	male	1	2	GABA_0	GABA_0_0	0	astyanax_cave	1	GABA_0	GABA_0_astyanax_cave	GABA_0_0_astyanax_cave	GABA_0_	GABA_0_0_GABA_0_	0	1	3	2	Glut_3	astyanax	Glut_3_0	0	Pachon_cave	Glut_3_astyanax	Glut_3_0_astyanax
PFM2_CTCGTACCAGACGCAA-1	PFM2	414	283	male	3	4	Progenitors_1	Progenitors_1_10	10	astyanax_cave	3	Progenitors_1	Progenitors_1_astyanax_cave	Progenitors_1_10_astyanax_cave	Progenitors_1_	Progenitors_1_10_Progenitors_1_	2	3	2	4	Progenitors	astyanax	Progenitors_0	0	Pachon_cave	Progenitors_astyanax	Progenitors_0_astyanax
PFM2_CTCGTACCAGCGTTCG-1	PFM2	1233	838	male	25	7	GABA_7	GABA_7_0	0	astyanax_cave	26	GABA_6	GABA_7_astyanax_cave	GABA_7_0_astyanax_cave	GABA_7_	GABA_7_0_GABA_7_	6	1	6	7	Glut_1	astyanax	Glut_1_0	0	Pachon_cave	Glut_1_astyanax	Glut_1_0_astyanax
PFM2_CTCGTACCAGGCAGTA-1	PFM2	1730	1073	male	23	15	OPCs	OPCs_1	1	astyanax_cave	24	OPCs	OPCs_astyanax_cave	OPCs_1_astyanax_cave	OPCs_	OPCs_1_OPCs_	10	13	15	15	OPCs	astyanax	OPCs_2	2	Pachon_cave	OPCs_astyanax	OPCs_2_astyanax
PFM2_CTCGTACCATCGTCGG-1	PFM2	2011	1038	male	17	6	GABA_3	GABA_3_0	0	astyanax_cave	18	Glut_4	GABA_3_astyanax_cave	GABA_3_0_astyanax_cave	GABA_3_	GABA_3_0_GABA_3_	0	0	0	6	GABA_1	astyanax	GABA_1_1	1	Pachon_cave	GABA_1_astyanax	GABA_1_1_astyanax
PFM2_CTCGTACGTAAATACG-1	PFM2	1346	693	male	15	0	GABA_1	GABA_1_0	0	astyanax_cave	16	GABA_2	GABA_1_astyanax_cave	GABA_1_0_astyanax_cave	GABA_1_	GABA_1_0_GABA_1_	0	0	0	0	GABA_0	astyanax	GABA_0_0	0	Pachon_cave	GABA_0_astyanax	GABA_0_0_astyanax
PFM2_CTCGTACGTACTCTCC-1	PFM2	587	382	male	2	3	GABA_Prdx1_1	GABA_Prdx1_1_0	0	astyanax_cave	2	GABA_Prdx1_1	GABA_Prdx1_1_astyanax_cave	GABA_Prdx1_1_0_astyanax_cave	GABA_Prdx1_1_	GABA_Prdx1_1_0_GABA_Prdx1_1_	3	4	4	3	Prdx1_Positive	astyanax	Prdx1_Positive_0	0	Pachon_cave	Prdx1_Positive_astyanax	Prdx1_Positive_0_astyanax
PFM2_CTCGTACTCAAGGTAA-1	PFM2	1887	1007	male	17	6	GABA_3	GABA_3_0	0	astyanax_cave	18	Glut_4	GABA_3_astyanax_cave	GABA_3_0_astyanax_cave	GABA_3_	GABA_3_0_GABA_3_	0	0	0	6	GABA_1	astyanax	GABA_1_1	1	Pachon_cave	GABA_1_astyanax	GABA_1_1_astyanax
PFM2_CTCGTACTCCATGAAC-1	PFM2	4550	1739	male	18	0	Erythrocytes	Erythrocytes_0	0	astyanax_cave	20	Erythrocytes	Erythrocytes_astyanax_cave	Erythrocytes_0_astyanax_cave	Erythrocytes_	Erythrocytes_0_Erythrocytes_	0	0	0	0	Glut_0	astyanax	Glut_0_5	5	Pachon_cave	Glut_0_astyanax	Glut_0_5_astyanax
PFM2_CTCGTCAAGACAGACC-1	PFM2	2563	1211	male	14	0	Otpa/b_1	Otpa/b_1_2	2	astyanax_cave	14	Otpa/b_1	Otpa/b_1_astyanax_cave	Otpa/b_1_2_astyanax_cave	Otpa/b_1_	Otpa/b_1_2_Otpa/b_1_	0	0	0	0	GABA_0	astyanax	GABA_0_1	1	Pachon_cave	GABA_0_astyanax	GABA_0_1_astyanax
PFM2_CTCGTCAAGGTACTCT-1	PFM2	568	226	male	5	5	Tcells	Tcells_2	2	astyanax_cave	5	Tcells	Tcells_astyanax_cave	Tcells_2_astyanax_cave	Tcells_	Tcells_2_Tcells_	5	5	5	5	Leucocytes	astyanax	Leucocytes_0	0	Pachon_cave	Leucocytes_astyanax	Leucocytes_0_astyanax
PFM2_CTCTAATAGACCACGA-1	PFM2	724	225	male	5	5	Tcells	Tcells_0	0	astyanax_cave	5	Tcells	Tcells_astyanax_cave	Tcells_0_astyanax_cave	Tcells_	Tcells_0_Tcells_	5	5	5	5	Leucocytes	astyanax	Leucocytes_0	0	Pachon_cave	Leucocytes_astyanax	Leucocytes_0_astyanax
PFM2_CTCTAATAGCTTATCG-1	PFM2	1623	956	male	22	0	GABA_5	GABA_5_0	0	astyanax_cave	23	GABA_5	GABA_5_astyanax_cave	GABA_5_0_astyanax_cave	GABA_5_	GABA_5_0_GABA_5_	0	0	0	0	GABA_0	astyanax	GABA_0_2	2	Pachon_cave	GABA_0_astyanax	GABA_0_2_astyanax
PFM2_CTCTAATCACCTATCC-1	PFM2	1494	875	male	21	0	GABA_4	GABA_4_0	0	astyanax_cave	9	GABA_4	GABA_4_astyanax_cave	GABA_4_0_astyanax_cave	GABA_4_	GABA_4_0_GABA_4_	0	0	0	0	GABA_0	astyanax	GABA_0_3	3	Pachon_cave	GABA_0_astyanax	GABA_0_3_astyanax
PFM2_CTCTAATCAGGTCGTC-1	PFM2	2398	1263	male	0	6	Glut_0	Glut_0_1	1	astyanax_cave	0	Glut_0	Glut_0_astyanax_cave	Glut_0_1_astyanax_cave	Glut_0_	Glut_0_1_Glut_0_	0	0	13	6	GABA_1	astyanax	GABA_1_4	4	Pachon_cave	GABA_1_astyanax	GABA_1_4_astyanax
PFM2_CTCTAATGTCGACTGC-1	PFM2	396	322	male	0	0	Glut_0	Glut_0_1	1	astyanax_cave	9	Glut_0	Glut_0_astyanax_cave	Glut_0_1_astyanax_cave	Glut_0_	Glut_0_1_Glut_0_	0	0	0	0	GABA_0	astyanax	GABA_0_0	0	Pachon_cave	GABA_0_astyanax	GABA_0_0_astyanax
PFM2_CTCTAATGTCTCACCT-1	PFM2	507	247	male	9	12	Macrophages	Macrophages_2	2	astyanax_cave	8	Macrophages	Macrophages_astyanax_cave	Macrophages_2_astyanax_cave	Macrophages_	Macrophages_2_Macrophages_	4	10	11	12	Macrophages	astyanax	Macrophages_0	0	Pachon_cave	Macrophages_astyanax	Macrophages_0_astyanax
PFM2_CTCTAATTCAAGCCTA-1	PFM2	1224	743	male	1	2	GABA_0	GABA_0_1	1	astyanax_cave	1	GABA_0	GABA_0_astyanax_cave	GABA_0_1_astyanax_cave	GABA_0_	GABA_0_1_GABA_0_	0	1	3	2	Glut_1	astyanax	Glut_1_1	1	Pachon_cave	Glut_1_astyanax	Glut_1_1_astyanax
PFM2_CTCTAATTCACCGGGT-1	PFM2	463	293	male	2	3	GABA_Prdx1_1	GABA_Prdx1_1_0	0	astyanax_cave	2	GABA_Prdx1_1	GABA_Prdx1_1_astyanax_cave	GABA_Prdx1_1_0_astyanax_cave	GABA_Prdx1_1_	GABA_Prdx1_1_0_GABA_Prdx1_1_	3	4	4	3	Prdx1_Positive	astyanax	Prdx1_Positive_0	0	Pachon_cave	Prdx1_Positive_astyanax	Prdx1_Positive_0_astyanax
PFM2_CTCTAATTCGTTTATC-1	PFM2	423	221	male	9	12	Macrophages	Macrophages_0	0	astyanax_cave	8	Macrophages	Macrophages_astyanax_cave	Macrophages_0_astyanax_cave	Macrophages_	Macrophages_0_Macrophages_	4	10	11	12	Macrophages	astyanax	Macrophages_0	0	Pachon_cave	Macrophages_astyanax	Macrophages_0_astyanax
PFM2_CTCTACGCAACGATCT-1	PFM2	2457	1245	male	22	0	GABA_5	GABA_5_0	0	astyanax_cave	23	GABA_5	GABA_5_astyanax_cave	GABA_5_0_astyanax_cave	GABA_5_	GABA_5_0_GABA_5_	0	0	0	0	GABA_0	astyanax	GABA_0_12	12	Pachon_cave	GABA_0_astyanax	GABA_0_12_astyanax
PFM2_CTCTACGGTCCAACTA-1	PFM2	1102	751	male	16	8	GABA_2	GABA_2_0	0	astyanax_cave	17	GABA_3	GABA_2_astyanax_cave	GABA_2_0_astyanax_cave	GABA_2_	GABA_2_0_GABA_2_	0	6	8	8	GABA_2	astyanax	GABA_2_7	7	Pachon_cave	GABA_2_astyanax	GABA_2_7_astyanax
PFM2_CTCTACGGTGTGCGTC-1	PFM2	482	241	male	4	9	Microglia	Microglia_1	1	astyanax_cave	4	Microglia	Microglia_astyanax_cave	Microglia_1_astyanax_cave	Microglia_	Microglia_1_Microglia_	4	7	9	9	Microglia	astyanax	Microglia_1	1	Pachon_cave	Microglia_astyanax	Microglia_1_astyanax
PFM2_CTCTGGTCAAGGTTCT-1	PFM2	1794	1027	male	11	6	Glut_4	Glut_4_2	2	astyanax_cave	12	Glut_3	Glut_4_astyanax_cave	Glut_4_2_astyanax_cave	Glut_4_	Glut_4_2_Glut_4_	0	0	0	6	GABA_0	astyanax	GABA_0_6	6	Pachon_cave	GABA_0_astyanax	GABA_0_6_astyanax
PFM2_CTCTGGTCATGCTGGC-1	PFM2	671	246	male	5	5	Tcells	Tcells_0	0	astyanax_cave	5	Tcells	Tcells_astyanax_cave	Tcells_0_astyanax_cave	Tcells_	Tcells_0_Tcells_	5	5	5	5	Leucocytes	astyanax	Leucocytes_0	0	Pachon_cave	Leucocytes_astyanax	Leucocytes_0_astyanax
PFM2_CTCTGGTGTACTCAAC-1	PFM2	6389	1720	male	3	4	Progenitors_1	Progenitors_1_0	0	astyanax_cave	3	Progenitors_1	Progenitors_1_astyanax_cave	Progenitors_1_0_astyanax_cave	Progenitors_1_	Progenitors_1_0_Progenitors_1_	2	3	2	4	Progenitors	astyanax	Progenitors_2	2	Pachon_cave	Progenitors_astyanax	Progenitors_2_astyanax
PFM2_CTCTGGTGTGTATGGG-1	PFM2	1360	775	male	0	0	Glut_0	Glut_0_5	5	astyanax_cave	0	Glut_0	Glut_0_astyanax_cave	Glut_0_5_astyanax_cave	Glut_0_	Glut_0_5_Glut_0_	0	0	0	0	GABA_0	astyanax	GABA_0_0	0	Pachon_cave	GABA_0_astyanax	GABA_0_0_astyanax
PFM2_CTCTGGTTCCGTCATC-1	PFM2	1579	870	male	14	10	Otpa/b_1	Otpa/b_1_0	0	astyanax_cave	14	Otpa/b_1	Otpa/b_1_astyanax_cave	Otpa/b_1_0_astyanax_cave	Otpa/b_1_	Otpa/b_1_0_Otpa/b_1_	7	8	10	10	GABA_1	astyanax	GABA_1_0	0	Pachon_cave	GABA_1_astyanax	GABA_1_0_astyanax
PFM2_CTCTGGTTCTGGTTCC-1	PFM2	1513	934	male	8	1	Glut_3	Glut_3_0	0	astyanax_cave	7	Glut_2	Glut_3_astyanax_cave	Glut_3_0_astyanax_cave	Glut_3_	Glut_3_0_Glut_3_	1	2	1	1	Glut_2	astyanax	Glut_2_0	0	Pachon_cave	Glut_2_astyanax	Glut_2_0_astyanax
PFM2_CTGAAACAGATCGGGT-1	PFM2	483	382	male	7	2	Glut_2	Glut_2_3	3	astyanax_cave	6	Glut_1	Glut_2_astyanax_cave	Glut_2_3_astyanax_cave	Glut_2_	Glut_2_3_Glut_2_	0	1	3	2	Glut_3	astyanax	Glut_3_0	0	Pachon_cave	Glut_3_astyanax	Glut_3_0_astyanax
PFM2_CTGAAACAGCAGCGTA-1	PFM2	1461	697	male	26	4	Progenitors_2	Progenitors_2_0	0	astyanax_cave	27	Progenitors_2	Progenitors_2_astyanax_cave	Progenitors_2_0_astyanax_cave	Progenitors_2_	Progenitors_2_0_Progenitors_2_	2	3	2	4	Progenitors	astyanax	Progenitors_4	4	Pachon_cave	Progenitors_astyanax	Progenitors_4_astyanax
PFM2_CTGAAACCATCAGTCA-1	PFM2	410	235	male	5	5	Tcells	Tcells_5	5	astyanax_cave	5	Tcells	Tcells_astyanax_cave	Tcells_5_astyanax_cave	Tcells_	Tcells_5_Tcells_	5	5	5	5	Leucocytes	astyanax	Leucocytes_2	2	Pachon_cave	Leucocytes_astyanax	Leucocytes_2_astyanax
PFM2_CTGAAACGTCGCTTTC-1	PFM2	400	292	male	2	3	GABA_Prdx1_1	GABA_Prdx1_1_0	0	astyanax_cave	2	GABA_Prdx1_1	GABA_Prdx1_1_astyanax_cave	GABA_Prdx1_1_0_astyanax_cave	GABA_Prdx1_1_	GABA_Prdx1_1_0_GABA_Prdx1_1_	3	4	4	3	Prdx1_Positive	astyanax	Prdx1_Positive_0	0	Pachon_cave	Prdx1_Positive_astyanax	Prdx1_Positive_0_astyanax
PFM2_CTGAAACTCGTATCAG-1	PFM2	629	475	male	0	0	Glut_0	Glut_0_5	5	astyanax_cave	0	Glut_0	Glut_0_astyanax_cave	Glut_0_5_astyanax_cave	Glut_0_	Glut_0_5_Glut_0_	0	0	0	0	GABA_1	astyanax	GABA_1_0	0	Pachon_cave	GABA_1_astyanax	GABA_1_0_astyanax
PFM2_CTGAAGTAGAGTACAT-1	PFM2	1436	882	male	6	14	Glut_1	Glut_1_1	1	astyanax_cave	13	GABA_1	Glut_1_astyanax_cave	Glut_1_1_astyanax_cave	Glut_1_	Glut_1_1_Glut_1_	9	12	14	14	GABA_3	astyanax	GABA_3_1	1	Pachon_cave	GABA_3_astyanax	GABA_3_1_astyanax
PFM2_CTGAAGTCATCGGACC-1	PFM2	2768	1317	male	7	11	Glut_2	Glut_2_0	0	astyanax_cave	6	Glut_1	Glut_2_astyanax_cave	Glut_2_0_astyanax_cave	Glut_2_	Glut_2_0_Glut_2_	0	9	7	11	Glut_0	astyanax	Glut_0_0	0	Pachon_cave	Glut_0_astyanax	Glut_0_0_astyanax
PFM2_CTGAAGTCATGACATC-1	PFM2	1107	734	male	14	10	Otpa/b_1	Otpa/b_1_2	2	astyanax_cave	14	Otpa/b_1	Otpa/b_1_astyanax_cave	Otpa/b_1_2_astyanax_cave	Otpa/b_1_	Otpa/b_1_2_Otpa/b_1_	7	8	10	10	GABA_1	astyanax	GABA_1_0	0	Pachon_cave	GABA_1_astyanax	GABA_1_0_astyanax
PFM2_CTGAAGTGTAACGCGA-1	PFM2	1069	729	male	8	1	Glut_3	Glut_3_0	0	astyanax_cave	7	Glut_2	Glut_3_astyanax_cave	Glut_3_0_astyanax_cave	Glut_3_	Glut_3_0_Glut_3_	1	2	1	1	Glut_2	astyanax	Glut_2_1	1	Pachon_cave	Glut_2_astyanax	Glut_2_1_astyanax
PFM2_CTGAAGTTCACCGTAA-1	PFM2	1102	741	male	1	1	GABA_0	GABA_0_0	0	astyanax_cave	1	GABA_0	GABA_0_astyanax_cave	GABA_0_0_astyanax_cave	GABA_0_	GABA_0_0_GABA_0_	1	2	1	1	Glut_3	astyanax	Glut_3_4	4	Pachon_cave	Glut_3_astyanax	Glut_3_4_astyanax
PFM2_CTGAAGTTCCTTTACA-1	PFM2	958	625	male	3	4	Progenitors_1	Progenitors_1_1	1	astyanax_cave	3	Progenitors_1	Progenitors_1_astyanax_cave	Progenitors_1_1_astyanax_cave	Progenitors_1_	Progenitors_1_1_Progenitors_1_	2	3	2	4	Progenitors	astyanax	Progenitors_1	1	Pachon_cave	Progenitors_astyanax	Progenitors_1_astyanax
PFM2_CTGATAGAGTGGGCTA-1	PFM2	1794	950	male	0	0	Glut_0	Glut_0_1	1	astyanax_cave	0	Glut_0	Glut_0_astyanax_cave	Glut_0_1_astyanax_cave	Glut_0_	Glut_0_1_Glut_0_	0	0	0	0	GABA_1	astyanax	GABA_1_3	3	Pachon_cave	GABA_1_astyanax	GABA_1_3_astyanax
PFM2_CTGATAGGTATCACCA-1	PFM2	915	580	male	7	11	Glut_2	Glut_2_1	1	astyanax_cave	6	Glut_1	Glut_2_astyanax_cave	Glut_2_1_astyanax_cave	Glut_2_	Glut_2_1_Glut_2_	0	9	7	11	Glut_0	astyanax	Glut_0_4	4	Pachon_cave	Glut_0_astyanax	Glut_0_4_astyanax
PFM2_CTGATAGTCCAAACTG-1	PFM2	780	477	male	2	3	GABA_Prdx1_1	GABA_Prdx1_1_5	5	astyanax_cave	2	GABA_Prdx1_1	GABA_Prdx1_1_astyanax_cave	GABA_Prdx1_1_5_astyanax_cave	GABA_Prdx1_1_	GABA_Prdx1_1_5_GABA_Prdx1_1_	3	4	4	3	Prdx1_Positive	astyanax	Prdx1_Positive_0	0	Pachon_cave	Prdx1_Positive_astyanax	Prdx1_Positive_0_astyanax
PFM2_CTGATCCAGCGTCTAT-1	PFM2	580	454	male	0	0	Glut_0	Glut_0_2	2	astyanax_cave	0	Glut_0	Glut_0_astyanax_cave	Glut_0_2_astyanax_cave	Glut_0_	Glut_0_2_Glut_0_	0	0	0	0	Glut_1	astyanax	Glut_1_1	1	Pachon_cave	Glut_1_astyanax	Glut_1_1_astyanax
PFM2_CTGATCCCATTTCAGG-1	PFM2	450	362	male	3	4	Progenitors_1	Progenitors_1_0	0	astyanax_cave	3	Progenitors_1	Progenitors_1_astyanax_cave	Progenitors_1_0_astyanax_cave	Progenitors_1_	Progenitors_1_0_Progenitors_1_	2	3	2	4	Progenitors	astyanax	Progenitors_0	0	Pachon_cave	Progenitors_astyanax	Progenitors_0_astyanax
PFM2_CTGATCCTCTCTTGAT-1	PFM2	1535	912	male	2	10	GABA_Prdx1_1	GABA_Prdx1_1_4	4	astyanax_cave	2	GABA_Prdx1_1	GABA_Prdx1_1_astyanax_cave	GABA_Prdx1_1_4_astyanax_cave	GABA_Prdx1_1_	GABA_Prdx1_1_4_GABA_Prdx1_1_	7	8	10	10	GABA_1	astyanax	GABA_1_7	7	Pachon_cave	GABA_1_astyanax	GABA_1_7_astyanax
PFM2_CTGCCTAAGATAGCAT-1	PFM2	1897	993	male	30	0	GABA_8	GABA_8_0	0	astyanax_cave	31	GABA_7	GABA_8_astyanax_cave	GABA_8_0_astyanax_cave	GABA_8_	GABA_8_0_GABA_8_	0	0	0	0	GABA_2	astyanax	GABA_2_0	0	Pachon_cave	GABA_2_astyanax	GABA_2_0_astyanax
PFM2_CTGCCTAAGCGAGAAA-1	PFM2	372	224	male	10	5	Bcells	Bcells_0	0	astyanax_cave	10	Bcells	Bcells_astyanax_cave	Bcells_0_astyanax_cave	Bcells_	Bcells_0_Bcells_	5	5	5	5	Leucocytes	astyanax	Leucocytes_1	1	Pachon_cave	Leucocytes_astyanax	Leucocytes_1_astyanax
PFM2_CTGCCTAAGGTGACCA-1	PFM2	3242	1431	male	11	11	Glut_4	Glut_4_0	0	astyanax_cave	12	Glut_3	Glut_4_astyanax_cave	Glut_4_0_astyanax_cave	Glut_4_	Glut_4_0_Glut_4_	0	9	7	11	Glut_0	astyanax	Glut_0_8	8	Pachon_cave	Glut_0_astyanax	Glut_0_8_astyanax
PFM2_CTGCCTAAGGTTCCTA-1	PFM2	1944	920	male	0	0	Glut_0	Glut_0_6	6	astyanax_cave	0	Glut_0	Glut_0_astyanax_cave	Glut_0_6_astyanax_cave	Glut_0_	Glut_0_6_Glut_0_	0	0	0	0	GABA_1	astyanax	GABA_1_0	0	Pachon_cave	GABA_1_astyanax	GABA_1_0_astyanax
PFM2_CTGCCTACAACCGCCA-1	PFM2	787	451	male	24	28	GABA_6	GABA_6_1	1	astyanax_cave	25	GABA_1	GABA_6_astyanax_cave	GABA_6_1_astyanax_cave	GABA_6_	GABA_6_1_GABA_6_	13	22	25	28	Glut_7	astyanax	Glut_7_1	1	Pachon_cave	Glut_7_astyanax	Glut_7_1_astyanax
PFM2_CTGCCTACAGTGGAGT-1	PFM2	1490	869	male	15	0	GABA_1	GABA_1_0	0	astyanax_cave	16	GABA_2	GABA_1_astyanax_cave	GABA_1_0_astyanax_cave	GABA_1_	GABA_1_0_GABA_1_	0	0	0	0	GABA_0	astyanax	GABA_0_0	0	Pachon_cave	GABA_0_astyanax	GABA_0_0_astyanax
PFM2_CTGCCTAGTCCAAGTT-1	PFM2	2442	1139	male	3	4	Progenitors_1	Progenitors_1_1	1	astyanax_cave	3	Progenitors_1	Progenitors_1_astyanax_cave	Progenitors_1_1_astyanax_cave	Progenitors_1_	Progenitors_1_1_Progenitors_1_	2	3	2	4	Progenitors	astyanax	Progenitors_1	1	Pachon_cave	Progenitors_astyanax	Progenitors_1_astyanax
PFM2_CTGCCTATCAAACCAC-1	PFM2	449	322	male	13	0	Galanin	Galanin_0	0	astyanax_cave	15	Galanin	Galanin_astyanax_cave	Galanin_0_astyanax_cave	Galanin_	Galanin_0_Galanin_	0	0	0	0	GABA_0	astyanax	GABA_0_1	1	Pachon_cave	GABA_0_astyanax	GABA_0_1_astyanax
PFM2_CTGCCTATCCTTGCCA-1	PFM2	985	604	male	18	3	Erythrocytes	Erythrocytes_4	4	astyanax_cave	20	Erythrocytes	Erythrocytes_astyanax_cave	Erythrocytes_4_astyanax_cave	Erythrocytes_	Erythrocytes_4_Erythrocytes_	3	4	4	3	Prdx1_Positive	astyanax	Prdx1_Positive_7	7	Pachon_cave	Prdx1_Positive_astyanax	Prdx1_Positive_7_astyanax
PFM2_CTGCGGACAACTTGAC-1	PFM2	1996	1126	male	0	0	Glut_0	Glut_0_1	1	astyanax_cave	9	Glut_0	Glut_0_astyanax_cave	Glut_0_1_astyanax_cave	Glut_0_	Glut_0_1_Glut_0_	0	0	0	0	GABA_0	astyanax	GABA_0_0	0	Pachon_cave	GABA_0_astyanax	GABA_0_0_astyanax
PFM2_CTGCGGACAGCGTTCG-1	PFM2	2236	1133	male	0	0	Glut_0	Glut_0_1	1	astyanax_cave	0	Glut_0	Glut_0_astyanax_cave	Glut_0_1_astyanax_cave	Glut_0_	Glut_0_1_Glut_0_	0	0	0	0	GABA_0	astyanax	GABA_0_0	0	Pachon_cave	GABA_0_astyanax	GABA_0_0_astyanax
PFM2_CTGCGGATCTTTACAC-1	PFM2	1390	843	male	0	0	Glut_0	Glut_0_1	1	astyanax_cave	0	Glut_0	Glut_0_astyanax_cave	Glut_0_1_astyanax_cave	Glut_0_	Glut_0_1_Glut_0_	0	0	0	0	GABA_0	astyanax	GABA_0_0	0	Pachon_cave	GABA_0_astyanax	GABA_0_0_astyanax
PFM2_CTGCTGTCAAGTACCT-1	PFM2	2048	1169	male	1	2	GABA_0	GABA_0_1	1	astyanax_cave	1	GABA_0	GABA_0_astyanax_cave	GABA_0_1_astyanax_cave	GABA_0_	GABA_0_1_GABA_0_	0	1	3	2	Glut_1	astyanax	Glut_1_1	1	Pachon_cave	Glut_1_astyanax	Glut_1_1_astyanax
PFM2_CTGCTGTCAATAGCAA-1	PFM2	5291	1525	male	17	6	GABA_3	GABA_3_0	0	astyanax_cave	18	Glut_4	GABA_3_astyanax_cave	GABA_3_0_astyanax_cave	GABA_3_	GABA_3_0_GABA_3_	0	0	0	6	GABA_1	astyanax	GABA_1_1	1	Pachon_cave	GABA_1_astyanax	GABA_1_1_astyanax
PFM2_CTGCTGTGTACTCAAC-1	PFM2	1670	966	male	0	1	Glut_0	Glut_0_1	1	astyanax_cave	0	Glut_0	Glut_0_astyanax_cave	Glut_0_1_astyanax_cave	Glut_0_	Glut_0_1_Glut_0_	1	2	1	1	Glut_2	astyanax	Glut_2_1	1	Pachon_cave	Glut_2_astyanax	Glut_2_1_astyanax
PFM2_CTGCTGTGTAGGCTGA-1	PFM2	2339	1050	male	19	19	Ciliated/Ventricular	Ciliated/Ventricular_1	1	astyanax_cave	21	Ciliated/Ventricular	Ciliated/Ventricular_astyanax_cave	Ciliated/Ventricular_1_astyanax_cave	Ciliated/Ventricular_	Ciliated/Ventricular_1_Ciliated/Ventricular_	13	18	19	19	Cilliated	astyanax	Cilliated_1	1	Pachon_cave	Cilliated_astyanax	Cilliated_1_astyanax
PFM2_CTGCTGTGTCGCGGTT-1	PFM2	1084	683	male	0	0	Glut_0	Glut_0_1	1	astyanax_cave	0	Glut_0	Glut_0_astyanax_cave	Glut_0_1_astyanax_cave	Glut_0_	Glut_0_1_Glut_0_	0	0	0	0	GABA_0	astyanax	GABA_0_0	0	Pachon_cave	GABA_0_astyanax	GABA_0_0_astyanax
PFM2_CTGCTGTGTGTTGGGA-1	PFM2	587	419	male	3	4	Progenitors_1	Progenitors_1_2	2	astyanax_cave	3	Progenitors_1	Progenitors_1_astyanax_cave	Progenitors_1_2_astyanax_cave	Progenitors_1_	Progenitors_1_2_Progenitors_1_	2	3	2	4	Progenitors	astyanax	Progenitors_0	0	Pachon_cave	Progenitors_astyanax	Progenitors_0_astyanax
PFM2_CTGCTGTTCCAAATGC-1	PFM2	864	487	male	19	19	Ciliated/Ventricular	Ciliated/Ventricular_1	1	astyanax_cave	21	Ciliated/Ventricular	Ciliated/Ventricular_astyanax_cave	Ciliated/Ventricular_1_astyanax_cave	Ciliated/Ventricular_	Ciliated/Ventricular_1_Ciliated/Ventricular_	13	18	19	19	Cilliated	astyanax	Cilliated_1	1	Pachon_cave	Cilliated_astyanax	Cilliated_1_astyanax
PFM2_CTGGTCTAGTGAACGC-1	PFM2	863	266	male	5	5	Tcells	Tcells_0	0	astyanax_cave	5	Tcells	Tcells_astyanax_cave	Tcells_0_astyanax_cave	Tcells_	Tcells_0_Tcells_	5	5	5	5	Leucocytes	astyanax	Leucocytes_0	0	Pachon_cave	Leucocytes_astyanax	Leucocytes_0_astyanax
PFM2_CTGGTCTAGTGCCAGA-1	PFM2	550	357	male	2	3	GABA_Prdx1_1	GABA_Prdx1_1_0	0	astyanax_cave	2	GABA_Prdx1_1	GABA_Prdx1_1_astyanax_cave	GABA_Prdx1_1_0_astyanax_cave	GABA_Prdx1_1_	GABA_Prdx1_1_0_GABA_Prdx1_1_	3	4	4	3	Prdx1_Positive	astyanax	Prdx1_Positive_0	0	Pachon_cave	Prdx1_Positive_astyanax	Prdx1_Positive_0_astyanax
PFM2_CTGGTCTCACGACGAA-1	PFM2	387	210	male	4	9	Microglia	Microglia_1	1	astyanax_cave	4	Microglia	Microglia_astyanax_cave	Microglia_1_astyanax_cave	Microglia_	Microglia_1_Microglia_	4	7	9	9	Microglia	astyanax	Microglia_3	3	Pachon_cave	Microglia_astyanax	Microglia_3_astyanax
PFM2_CTGGTCTCAGTCTTCC-1	PFM2	1719	1008	male	0	0	Glut_0	Glut_0_1	1	astyanax_cave	0	Glut_0	Glut_0_astyanax_cave	Glut_0_1_astyanax_cave	Glut_0_	Glut_0_1_Glut_0_	0	0	0	0	GABA_0	astyanax	GABA_0_11	11	Pachon_cave	GABA_0_astyanax	GABA_0_11_astyanax
PFM2_CTGGTCTGTCCTCTTG-1	PFM2	621	426	male	2	3	GABA_Prdx1_1	GABA_Prdx1_1_2	2	astyanax_cave	2	GABA_Prdx1_1	GABA_Prdx1_1_astyanax_cave	GABA_Prdx1_1_2_astyanax_cave	GABA_Prdx1_1_	GABA_Prdx1_1_2_GABA_Prdx1_1_	3	4	4	3	Prdx1_Positive	astyanax	Prdx1_Positive_0	0	Pachon_cave	Prdx1_Positive_astyanax	Prdx1_Positive_0_astyanax
PFM2_CTGGTCTGTGTTTGTG-1	PFM2	771	449	male	23	15	OPCs	OPCs_2	2	astyanax_cave	24	OPCs	OPCs_astyanax_cave	OPCs_2_astyanax_cave	OPCs_	OPCs_2_OPCs_	10	13	15	15	OPCs	astyanax	OPCs_3	3	Pachon_cave	OPCs_astyanax	OPCs_3_astyanax
PFM2_CTGGTCTTCTCAACTT-1	PFM2	1184	727	male	0	0	Glut_0	Glut_0_1	1	astyanax_cave	0	Glut_0	Glut_0_astyanax_cave	Glut_0_1_astyanax_cave	Glut_0_	Glut_0_1_Glut_0_	0	0	0	0	GABA_1	astyanax	GABA_1_0	0	Pachon_cave	GABA_1_astyanax	GABA_1_0_astyanax
PFM2_CTGGTCTTCTCGGACG-1	PFM2	1472	863	male	14	10	Otpa/b_1	Otpa/b_1_0	0	astyanax_cave	14	Otpa/b_1	Otpa/b_1_astyanax_cave	Otpa/b_1_0_astyanax_cave	Otpa/b_1_	Otpa/b_1_0_Otpa/b_1_	7	8	10	10	GABA_1	astyanax	GABA_1_2	2	Pachon_cave	GABA_1_astyanax	GABA_1_2_astyanax
PFM2_CTGTGCTAGAGTGAGA-1	PFM2	804	552	male	2	3	GABA_Prdx1_1	GABA_Prdx1_1_5	5	astyanax_cave	2	GABA_Prdx1_1	GABA_Prdx1_1_astyanax_cave	GABA_Prdx1_1_5_astyanax_cave	GABA_Prdx1_1_	GABA_Prdx1_1_5_GABA_Prdx1_1_	3	4	4	3	Prdx1_Positive	astyanax	Prdx1_Positive_4	4	Pachon_cave	Prdx1_Positive_astyanax	Prdx1_Positive_4_astyanax
PFM2_CTGTGCTCACCGAATT-1	PFM2	1601	889	male	14	10	Otpa/b_1	Otpa/b_1_2	2	astyanax_cave	14	Otpa/b_1	Otpa/b_1_astyanax_cave	Otpa/b_1_2_astyanax_cave	Otpa/b_1_	Otpa/b_1_2_Otpa/b_1_	7	8	10	10	Glut_0	astyanax	Glut_0_0	0	Pachon_cave	Glut_0_astyanax	Glut_0_0_astyanax
PFM2_CTGTGCTCACGGTAGA-1	PFM2	386	311	male	1	0	GABA_0	GABA_0_0	0	astyanax_cave	1	GABA_0	GABA_0_astyanax_cave	GABA_0_0_astyanax_cave	GABA_0_	GABA_0_0_GABA_0_	0	0	0	0	Glut_4	astyanax	Glut_4_0	0	Pachon_cave	Glut_4_astyanax	Glut_4_0_astyanax
PFM2_CTGTGCTTCAGAAATG-1	PFM2	1972	788	male	5	5	Tcells	Tcells_4	4	astyanax_cave	5	Tcells	Tcells_astyanax_cave	Tcells_4_astyanax_cave	Tcells_	Tcells_4_Tcells_	5	5	5	5	Leucocytes	astyanax	Leucocytes_7	7	Pachon_cave	Leucocytes_astyanax	Leucocytes_7_astyanax
PFM2_CTGTTTAAGGCTAGCA-1	PFM2	769	489	male	0	0	Glut_0	Glut_0_1	1	astyanax_cave	0	Glut_0	Glut_0_astyanax_cave	Glut_0_1_astyanax_cave	Glut_0_	Glut_0_1_Glut_0_	0	0	0	0	GABA_0	astyanax	GABA_0_0	0	Pachon_cave	GABA_0_astyanax	GABA_0_0_astyanax
PFM2_CTGTTTAAGTCTCCTC-1	PFM2	1359	885	male	0	0	Glut_0	Glut_0_1	1	astyanax_cave	9	Glut_0	Glut_0_astyanax_cave	Glut_0_1_astyanax_cave	Glut_0_	Glut_0_1_Glut_0_	0	0	0	0	GABA_1	astyanax	GABA_1_0	0	Pachon_cave	GABA_1_astyanax	GABA_1_0_astyanax
PFM2_CTGTTTAAGTTCGCAT-1	PFM2	787	242	male	5	5	Tcells	Tcells_0	0	astyanax_cave	5	Tcells	Tcells_astyanax_cave	Tcells_0_astyanax_cave	Tcells_	Tcells_0_Tcells_	5	5	5	5	Leucocytes	astyanax	Leucocytes_0	0	Pachon_cave	Leucocytes_astyanax	Leucocytes_0_astyanax
PFM2_CTGTTTACATGATCCA-1	PFM2	994	294	male	5	5	Tcells	Tcells_0	0	astyanax_cave	5	Tcells	Tcells_astyanax_cave	Tcells_0_astyanax_cave	Tcells_	Tcells_0_Tcells_	5	5	5	5	Leucocytes	astyanax	Leucocytes_0	0	Pachon_cave	Leucocytes_astyanax	Leucocytes_0_astyanax
PFM2_CTGTTTAGTATATGAG-1	PFM2	651	434	male	3	4	Progenitors_1	Progenitors_1_1	1	astyanax_cave	3	Progenitors_1	Progenitors_1_astyanax_cave	Progenitors_1_1_astyanax_cave	Progenitors_1_	Progenitors_1_1_Progenitors_1_	2	3	2	4	Progenitors	astyanax	Progenitors_1	1	Pachon_cave	Progenitors_astyanax	Progenitors_1_astyanax
PFM2_CTGTTTAGTGCACGAA-1	PFM2	629	463	male	1	2	GABA_0	GABA_0_0	0	astyanax_cave	1	GABA_0	GABA_0_astyanax_cave	GABA_0_0_astyanax_cave	GABA_0_	GABA_0_0_GABA_0_	0	1	3	2	Glut_5	astyanax	Glut_5_2	2	Pachon_cave	Glut_5_astyanax	Glut_5_2_astyanax
PFM2_CTGTTTATCATCTGTT-1	PFM2	913	478	male	3	4	Progenitors_1	Progenitors_1_0	0	astyanax_cave	3	Progenitors_1	Progenitors_1_astyanax_cave	Progenitors_1_0_astyanax_cave	Progenitors_1_	Progenitors_1_0_Progenitors_1_	2	3	2	4	Progenitors	astyanax	Progenitors_5	5	Pachon_cave	Progenitors_astyanax	Progenitors_5_astyanax
PFM2_CTGTTTATCGGAGGTA-1	PFM2	1158	721	male	17	0	GABA_3	GABA_3_1	1	astyanax_cave	18	Glut_4	GABA_3_astyanax_cave	GABA_3_1_astyanax_cave	GABA_3_	GABA_3_1_GABA_3_	0	0	0	0	GABA_0	astyanax	GABA_0_5	5	Pachon_cave	GABA_0_astyanax	GABA_0_5_astyanax
PFM2_CTGTTTATCTATGTGG-1	PFM2	667	232	male	5	5	Tcells	Tcells_0	0	astyanax_cave	5	Tcells	Tcells_astyanax_cave	Tcells_0_astyanax_cave	Tcells_	Tcells_0_Tcells_	5	5	5	5	Leucocytes	astyanax	Leucocytes_0	0	Pachon_cave	Leucocytes_astyanax	Leucocytes_0_astyanax
PFM2_CTTAACTAGAATGTTG-1	PFM2	854	618	male	1	2	GABA_0	GABA_0_1	1	astyanax_cave	1	GABA_0	GABA_0_astyanax_cave	GABA_0_1_astyanax_cave	GABA_0_	GABA_0_1_GABA_0_	0	1	3	2	Glut_3	astyanax	Glut_3_0	0	Pachon_cave	Glut_3_astyanax	Glut_3_0_astyanax
PFM2_CTTAACTAGAGTTGGC-1	PFM2	390	305	male	3	4	Progenitors_1	Progenitors_1_2	2	astyanax_cave	3	Progenitors_1	Progenitors_1_astyanax_cave	Progenitors_1_2_astyanax_cave	Progenitors_1_	Progenitors_1_2_Progenitors_1_	2	3	2	4	Progenitors	astyanax	Progenitors_0	0	Pachon_cave	Progenitors_astyanax	Progenitors_0_astyanax
PFM2_CTTAACTCATGATCCA-1	PFM2	2135	856	male	20	10	Otpa/b_2	Otpa/b_2_1	1	astyanax_cave	22	Otpa/b_2	Otpa/b_2_astyanax_cave	Otpa/b_2_1_astyanax_cave	Otpa/b_2_	Otpa/b_2_1_Otpa/b_2_	7	8	10	10	GABA_1	astyanax	GABA_1_2	2	Pachon_cave	GABA_1_astyanax	GABA_1_2_astyanax
PFM2_CTTAACTTCTGCGTAA-1	PFM2	392	225	male	9	12	Macrophages	Macrophages_2	2	astyanax_cave	8	Macrophages	Macrophages_astyanax_cave	Macrophages_2_astyanax_cave	Macrophages_	Macrophages_2_Macrophages_	4	10	11	12	Macrophages	astyanax	Macrophages_0	0	Pachon_cave	Macrophages_astyanax	Macrophages_0_astyanax
PFM2_CTTACCGAGATAGTCA-1	PFM2	1382	622	male	26	4	Progenitors_2	Progenitors_2_0	0	astyanax_cave	27	Progenitors_2	Progenitors_2_astyanax_cave	Progenitors_2_0_astyanax_cave	Progenitors_2_	Progenitors_2_0_Progenitors_2_	2	3	2	4	Progenitors	astyanax	Progenitors_4	4	Pachon_cave	Progenitors_astyanax	Progenitors_4_astyanax
PFM2_CTTACCGCAAATCCGT-1	PFM2	837	526	male	0	6	Glut_0	Glut_0_3	3	astyanax_cave	9	Glut_0	Glut_0_astyanax_cave	Glut_0_3_astyanax_cave	Glut_0_	Glut_0_3_Glut_0_	0	0	0	6	GABA_0	astyanax	GABA_0_7	7	Pachon_cave	GABA_0_astyanax	GABA_0_7_astyanax
PFM2_CTTACCGCACCACGTG-1	PFM2	2430	986	male	0	0	Glut_0	Glut_0_1	1	astyanax_cave	0	Glut_0	Glut_0_astyanax_cave	Glut_0_1_astyanax_cave	Glut_0_	Glut_0_1_Glut_0_	0	0	0	0	GABA_1	astyanax	GABA_1_10	10	Pachon_cave	GABA_1_astyanax	GABA_1_10_astyanax
PFM2_CTTACCGCACGACGAA-1	PFM2	456	326	male	2	3	GABA_Prdx1_1	GABA_Prdx1_1_0	0	astyanax_cave	2	GABA_Prdx1_1	GABA_Prdx1_1_astyanax_cave	GABA_Prdx1_1_0_astyanax_cave	GABA_Prdx1_1_	GABA_Prdx1_1_0_GABA_Prdx1_1_	3	4	4	3	Prdx1_Positive	astyanax	Prdx1_Positive_0	0	Pachon_cave	Prdx1_Positive_astyanax	Prdx1_Positive_0_astyanax
PFM2_CTTACCGTCTTGACGA-1	PFM2	2208	1143	male	30	0	GABA_8	GABA_8_0	0	astyanax_cave	31	GABA_7	GABA_8_astyanax_cave	GABA_8_0_astyanax_cave	GABA_8_	GABA_8_0_GABA_8_	0	0	0	0	GABA_0	astyanax	GABA_0_2	2	Pachon_cave	GABA_0_astyanax	GABA_0_2_astyanax
PFM2_CTTAGGAAGAGAACAG-1	PFM2	1310	772	male	17	6	GABA_3	GABA_3_0	0	astyanax_cave	18	Glut_4	GABA_3_astyanax_cave	GABA_3_0_astyanax_cave	GABA_3_	GABA_3_0_GABA_3_	0	0	0	6	GABA_1	astyanax	GABA_1_1	1	Pachon_cave	GABA_1_astyanax	GABA_1_1_astyanax
PFM2_CTTAGGAAGCGCCTTG-1	PFM2	2581	1193	male	13	6	Galanin	Galanin_1	1	astyanax_cave	15	Galanin	Galanin_astyanax_cave	Galanin_1_astyanax_cave	Galanin_	Galanin_1_Galanin_	0	0	13	6	GABA_1	astyanax	GABA_1_4	4	Pachon_cave	GABA_1_astyanax	GABA_1_4_astyanax
PFM2_CTTAGGAGTCGGCATC-1	PFM2	2350	973	male	14	10	Otpa/b_1	Otpa/b_1_0	0	astyanax_cave	14	Otpa/b_1	Otpa/b_1_astyanax_cave	Otpa/b_1_0_astyanax_cave	Otpa/b_1_	Otpa/b_1_0_Otpa/b_1_	7	8	10	10	GABA_0	astyanax	GABA_0_6	6	Pachon_cave	GABA_0_astyanax	GABA_0_6_astyanax
PFM2_CTTAGGATCATTGCCC-1	PFM2	1257	835	male	7	11	Glut_2	Glut_2_1	1	astyanax_cave	6	Glut_1	Glut_2_astyanax_cave	Glut_2_1_astyanax_cave	Glut_2_	Glut_2_1_Glut_2_	0	9	7	11	Glut_0	astyanax	Glut_0_4	4	Pachon_cave	Glut_0_astyanax	Glut_0_4_astyanax
PFM2_CTTCTCTAGCTACCGC-1	PFM2	2500	1007	male	20	10	Otpa/b_2	Otpa/b_2_1	1	astyanax_cave	22	Otpa/b_2	Otpa/b_2_astyanax_cave	Otpa/b_2_1_astyanax_cave	Otpa/b_2_	Otpa/b_2_1_Otpa/b_2_	7	8	10	10	GABA_1	astyanax	GABA_1_2	2	Pachon_cave	GABA_1_astyanax	GABA_1_2_astyanax
PFM2_CTTCTCTCACATTTCT-1	PFM2	786	445	male	3	4	Progenitors_1	Progenitors_1_0	0	astyanax_cave	3	Progenitors_1	Progenitors_1_astyanax_cave	Progenitors_1_0_astyanax_cave	Progenitors_1_	Progenitors_1_0_Progenitors_1_	2	3	2	4	Progenitors	astyanax	Progenitors_0	0	Pachon_cave	Progenitors_astyanax	Progenitors_0_astyanax
PFM2_CTTCTCTCAGCTGGCT-1	PFM2	1382	767	male	3	4	Progenitors_1	Progenitors_1_1	1	astyanax_cave	3	Progenitors_1	Progenitors_1_astyanax_cave	Progenitors_1_1_astyanax_cave	Progenitors_1_	Progenitors_1_1_Progenitors_1_	2	3	2	4	Progenitors	astyanax	Progenitors_1	1	Pachon_cave	Progenitors_astyanax	Progenitors_1_astyanax
PFM2_CTTCTCTTCCCTAATT-1	PFM2	2517	1413	male	1	11	GABA_0	GABA_0_0	0	astyanax_cave	1	GABA_0	GABA_0_astyanax_cave	GABA_0_0_astyanax_cave	GABA_0_	GABA_0_0_GABA_0_	0	9	7	11	Glut_0	astyanax	Glut_0_3	3	Pachon_cave	Glut_0_astyanax	Glut_0_3_astyanax
PFM2_CTTCTCTTCCGAACGC-1	PFM2	1392	811	male	0	0	Glut_0	Glut_0_1	1	astyanax_cave	0	Glut_0	Glut_0_astyanax_cave	Glut_0_1_astyanax_cave	Glut_0_	Glut_0_1_Glut_0_	0	0	0	0	GABA_0	astyanax	GABA_0_0	0	Pachon_cave	GABA_0_astyanax	GABA_0_0_astyanax
PFM2_CTTCTCTTCTGCGACG-1	PFM2	536	410	male	2	3	GABA_Prdx1_1	GABA_Prdx1_1_0	0	astyanax_cave	2	GABA_Prdx1_1	GABA_Prdx1_1_astyanax_cave	GABA_Prdx1_1_0_astyanax_cave	GABA_Prdx1_1_	GABA_Prdx1_1_0_GABA_Prdx1_1_	3	4	4	3	Prdx1_Positive	astyanax	Prdx1_Positive_0	0	Pachon_cave	Prdx1_Positive_astyanax	Prdx1_Positive_0_astyanax
PFM2_CTTGGCTAGACAGGCT-1	PFM2	519	409	male	11	7	Glut_4	Glut_4_0	0	astyanax_cave	12	Glut_3	Glut_4_astyanax_cave	Glut_4_0_astyanax_cave	Glut_4_	Glut_4_0_Glut_4_	6	1	6	7	Glut_1	astyanax	Glut_1_0	0	Pachon_cave	Glut_1_astyanax	Glut_1_0_astyanax
PFM2_CTTGGCTAGGCAGGTT-1	PFM2	1065	678	male	6	2	Glut_1	Glut_1_0	0	astyanax_cave	19	GABA_1	Glut_1_astyanax_cave	Glut_1_0_astyanax_cave	Glut_1_	Glut_1_0_Glut_1_	0	1	3	2	Glut_3	astyanax	Glut_3_0	0	Pachon_cave	Glut_3_astyanax	Glut_3_0_astyanax
PFM2_CTTGGCTCATCCAACA-1	PFM2	1532	729	male	26	4	Progenitors_2	Progenitors_2_0	0	astyanax_cave	27	Progenitors_2	Progenitors_2_astyanax_cave	Progenitors_2_0_astyanax_cave	Progenitors_2_	Progenitors_2_0_Progenitors_2_	2	3	2	4	Progenitors	astyanax	Progenitors_4	4	Pachon_cave	Progenitors_astyanax	Progenitors_4_astyanax
PFM2_CTTGGCTGTAGCGATG-1	PFM2	566	455	male	7	11	Glut_2	Glut_2_8	8	astyanax_cave	6	Glut_1	Glut_2_astyanax_cave	Glut_2_8_astyanax_cave	Glut_2_	Glut_2_8_Glut_2_	0	9	7	11	Glut_0	astyanax	Glut_0_0	0	Pachon_cave	Glut_0_astyanax	Glut_0_0_astyanax
PFM2_CTTGGCTTCAACGGGA-1	PFM2	2793	1264	male	7	11	Glut_2	Glut_2_0	0	astyanax_cave	6	Glut_1	Glut_2_astyanax_cave	Glut_2_0_astyanax_cave	Glut_2_	Glut_2_0_Glut_2_	0	9	7	11	GABA_1	astyanax	GABA_1_0	0	Pachon_cave	GABA_1_astyanax	GABA_1_0_astyanax
PFM2_CTTGGCTTCACTCCTG-1	PFM2	2114	1207	male	6	1	Glut_1	Glut_1_0	0	astyanax_cave	19	GABA_1	Glut_1_astyanax_cave	Glut_1_0_astyanax_cave	Glut_1_	Glut_1_0_Glut_1_	1	2	1	1	Glut_4	astyanax	Glut_4_0	0	Pachon_cave	Glut_4_astyanax	Glut_4_0_astyanax
PFM2_CTTGGCTTCCGTCATC-1	PFM2	3704	1586	male	13	6	Galanin	Galanin_2	2	astyanax_cave	15	Galanin	Galanin_astyanax_cave	Galanin_2_astyanax_cave	Galanin_	Galanin_2_Galanin_	0	0	13	6	GABA_1	astyanax	GABA_1_3	3	Pachon_cave	GABA_1_astyanax	GABA_1_3_astyanax
PFM2_CTTTGCGCAATGTAAG-1	PFM2	1100	719	male	11	2	Glut_4	Glut_4_3	3	astyanax_cave	12	Glut_3	Glut_4_astyanax_cave	Glut_4_3_astyanax_cave	Glut_4_	Glut_4_3_Glut_4_	0	1	3	2	Glut_1	astyanax	Glut_1_2	2	Pachon_cave	Glut_1_astyanax	Glut_1_2_astyanax
PFM2_CTTTGCGGTAGCCTCG-1	PFM2	404	300	male	14	10	Otpa/b_1	Otpa/b_1_1	1	astyanax_cave	14	Otpa/b_1	Otpa/b_1_astyanax_cave	Otpa/b_1_1_astyanax_cave	Otpa/b_1_	Otpa/b_1_1_Otpa/b_1_	7	8	10	10	GABA_1	astyanax	GABA_1_0	0	Pachon_cave	GABA_1_astyanax	GABA_1_0_astyanax
PFM2_CTTTGCGGTAGCGCAA-1	PFM2	1522	913	male	17	0	GABA_3	GABA_3_1	1	astyanax_cave	18	Glut_4	GABA_3_astyanax_cave	GABA_3_1_astyanax_cave	GABA_3_	GABA_3_1_GABA_3_	0	0	0	0	GABA_0	astyanax	GABA_0_5	5	Pachon_cave	GABA_0_astyanax	GABA_0_5_astyanax
PFM2_CTTTGCGGTGTGCGTC-1	PFM2	3257	1197	male	29	20	Lymphatic	Lymphatic_1	1	astyanax_cave	30	Lymphatic	Lymphatic_astyanax_cave	Lymphatic_1_astyanax_cave	Lymphatic_	Lymphatic_1_Lymphatic_	15	19	20	20	Lymphatic	astyanax	Lymphatic_0	0	Pachon_cave	Lymphatic_astyanax	Lymphatic_0_astyanax
PFM2_CTTTGCGTCAAACCAC-1	PFM2	414	208	male	4	9	Microglia	Microglia_0	0	astyanax_cave	4	Microglia	Microglia_astyanax_cave	Microglia_0_astyanax_cave	Microglia_	Microglia_0_Microglia_	4	7	9	9	Microglia	astyanax	Microglia_1	1	Pachon_cave	Microglia_astyanax	Microglia_1_astyanax
PFM2_CTTTGCGTCGTCCGTT-1	PFM2	3407	1566	male	15	7	GABA_1	GABA_1_1	1	astyanax_cave	16	GABA_2	GABA_1_astyanax_cave	GABA_1_1_astyanax_cave	GABA_1_	GABA_1_1_GABA_1_	6	1	6	7	Glut_1	astyanax	Glut_1_0	0	Pachon_cave	Glut_1_astyanax	Glut_1_0_astyanax
PFM2_GAAACTCAGACAGACC-1	PFM2	1348	773	male	15	0	GABA_1	GABA_1_0	0	astyanax_cave	16	GABA_2	GABA_1_astyanax_cave	GABA_1_0_astyanax_cave	GABA_1_	GABA_1_0_GABA_1_	0	0	0	0	GABA_0	astyanax	GABA_0_0	0	Pachon_cave	GABA_0_astyanax	GABA_0_0_astyanax
PFM2_GAAACTCAGATCACGG-1	PFM2	839	501	male	2	3	GABA_Prdx1_1	GABA_Prdx1_1_0	0	astyanax_cave	2	GABA_Prdx1_1	GABA_Prdx1_1_astyanax_cave	GABA_Prdx1_1_0_astyanax_cave	GABA_Prdx1_1_	GABA_Prdx1_1_0_GABA_Prdx1_1_	3	4	4	3	Prdx1_Positive	astyanax	Prdx1_Positive_0	0	Pachon_cave	Prdx1_Positive_astyanax	Prdx1_Positive_0_astyanax
PFM2_GAAACTCAGCAGCCTC-1	PFM2	1763	524	male	4	9	Microglia	Microglia_7	7	astyanax_cave	4	Microglia	Microglia_astyanax_cave	Microglia_7_astyanax_cave	Microglia_	Microglia_7_Microglia_	4	7	9	9	Microglia	astyanax	Microglia_6	6	Pachon_cave	Microglia_astyanax	Microglia_6_astyanax
PFM2_GAAACTCAGCCCAACC-1	PFM2	2688	1230	male	1	2	GABA_0	GABA_0_1	1	astyanax_cave	1	GABA_0	GABA_0_astyanax_cave	GABA_0_1_astyanax_cave	GABA_0_	GABA_0_1_GABA_0_	0	1	3	2	Glut_1	astyanax	Glut_1_1	1	Pachon_cave	Glut_1_astyanax	Glut_1_1_astyanax
PFM2_GAAACTCAGCTGTCTA-1	PFM2	578	283	male	4	9	Microglia	Microglia_1	1	astyanax_cave	4	Microglia	Microglia_astyanax_cave	Microglia_1_astyanax_cave	Microglia_	Microglia_1_Microglia_	4	7	9	9	Microglia	astyanax	Microglia_0	0	Pachon_cave	Microglia_astyanax	Microglia_0_astyanax
PFM2_GAAACTCCAAAGGCGT-1	PFM2	2525	940	male	20	10	Otpa/b_2	Otpa/b_2_1	1	astyanax_cave	22	Otpa/b_2	Otpa/b_2_astyanax_cave	Otpa/b_2_1_astyanax_cave	Otpa/b_2_	Otpa/b_2_1_Otpa/b_2_	7	8	10	10	GABA_1	astyanax	GABA_1_2	2	Pachon_cave	GABA_1_astyanax	GABA_1_2_astyanax
PFM2_GAAACTCCACTACAGT-1	PFM2	1454	847	male	17	6	GABA_3	GABA_3_0	0	astyanax_cave	18	Glut_4	GABA_3_astyanax_cave	GABA_3_0_astyanax_cave	GABA_3_	GABA_3_0_GABA_3_	0	0	0	6	GABA_1	astyanax	GABA_1_1	1	Pachon_cave	GABA_1_astyanax	GABA_1_1_astyanax
PFM2_GAAACTCGTACTCGCG-1	PFM2	2279	968	male	32	11	GABA_9	GABA_9_0	0	astyanax_cave	33	Otpa/b_3	GABA_9_astyanax_cave	GABA_9_0_astyanax_cave	GABA_9_	GABA_9_0_GABA_9_	0	9	7	11	Glut_0	astyanax	Glut_0_2	2	Pachon_cave	Glut_0_astyanax	Glut_0_2_astyanax
PFM2_GAAACTCGTCCATGAT-1	PFM2	542	333	male	3	4	Progenitors_1	Progenitors_1_2	2	astyanax_cave	3	Progenitors_1	Progenitors_1_astyanax_cave	Progenitors_1_2_astyanax_cave	Progenitors_1_	Progenitors_1_2_Progenitors_1_	2	3	2	4	Progenitors	astyanax	Progenitors_0	0	Pachon_cave	Progenitors_astyanax	Progenitors_0_astyanax
PFM2_GAAACTCGTGGTGTAG-1	PFM2	825	585	male	8	1	Glut_3	Glut_3_0	0	astyanax_cave	7	Glut_2	Glut_3_astyanax_cave	Glut_3_0_astyanax_cave	Glut_3_	Glut_3_0_Glut_3_	1	2	1	1	Glut_2	astyanax	Glut_2_1	1	Pachon_cave	Glut_2_astyanax	Glut_2_1_astyanax
PFM2_GAAACTCGTTTAAGCC-1	PFM2	2053	1077	male	15	0	GABA_1	GABA_1_0	0	astyanax_cave	16	GABA_2	GABA_1_astyanax_cave	GABA_1_0_astyanax_cave	GABA_1_	GABA_1_0_GABA_1_	0	0	0	0	GABA_0	astyanax	GABA_0_11	11	Pachon_cave	GABA_0_astyanax	GABA_0_11_astyanax
PFM2_GAAACTCTCGATCCCT-1	PFM2	3301	1568	male	0	6	Glut_0	Glut_0_1	1	astyanax_cave	0	Glut_0	Glut_0_astyanax_cave	Glut_0_1_astyanax_cave	Glut_0_	Glut_0_1_Glut_0_	0	0	13	6	GABA_0	astyanax	GABA_0_5	5	Pachon_cave	GABA_0_astyanax	GABA_0_5_astyanax
PFM2_GAAACTCTCTACTATC-1	PFM2	957	512	male	18	18	Erythrocytes	Erythrocytes_4	4	astyanax_cave	20	Erythrocytes	Erythrocytes_astyanax_cave	Erythrocytes_4_astyanax_cave	Erythrocytes_	Erythrocytes_4_Erythrocytes_	14	17	18	18	Erythrocytes	astyanax	Erythrocytes_1	1	Pachon_cave	Erythrocytes_astyanax	Erythrocytes_1_astyanax
PFM2_GAAACTCTCTCCTATA-1	PFM2	2294	1209	male	9	12	Macrophages	Macrophages_4	4	astyanax_cave	8	Macrophages	Macrophages_astyanax_cave	Macrophages_4_astyanax_cave	Macrophages_	Macrophages_4_Macrophages_	4	10	11	12	Macrophages	astyanax	Macrophages_3	3	Pachon_cave	Macrophages_astyanax	Macrophages_3_astyanax
PFM2_GAAATGAAGCTCTCGG-1	PFM2	412	318	male	0	0	Glut_0	Glut_0_1	1	astyanax_cave	0	Glut_0	Glut_0_astyanax_cave	Glut_0_1_astyanax_cave	Glut_0_	Glut_0_1_Glut_0_	0	0	0	0	GABA_0	astyanax	GABA_0_0	0	Pachon_cave	GABA_0_astyanax	GABA_0_0_astyanax
PFM2_GAAATGAGTGGTTTCA-1	PFM2	662	406	male	2	3	GABA_Prdx1_1	GABA_Prdx1_1_1	1	astyanax_cave	2	GABA_Prdx1_1	GABA_Prdx1_1_astyanax_cave	GABA_Prdx1_1_1_astyanax_cave	GABA_Prdx1_1_	GABA_Prdx1_1_1_GABA_Prdx1_1_	3	4	4	3	Prdx1_Positive	astyanax	Prdx1_Positive_0	0	Pachon_cave	Prdx1_Positive_astyanax	Prdx1_Positive_0_astyanax
PFM2_GAACATCCAAAGTCAA-1	PFM2	1566	927	male	11	7	Glut_4	Glut_4_0	0	astyanax_cave	12	Glut_3	Glut_4_astyanax_cave	Glut_4_0_astyanax_cave	Glut_4_	Glut_4_0_Glut_4_	6	1	6	7	Glut_1	astyanax	Glut_1_3	3	Pachon_cave	Glut_1_astyanax	Glut_1_3_astyanax
PFM2_GAACATCCACAGATTC-1	PFM2	6618	1280	male	33	26	Otpa/b_3	Otpa/b_3_0	0	astyanax_cave	35	CONT	Otpa/b_3_astyanax_cave	Otpa/b_3_0_astyanax_cave	Otpa/b_3_	Otpa/b_3_0_Otpa/b_3_	17	15	23	26	GABA_1	astyanax	GABA_1_8	8	Pachon_cave	GABA_1_astyanax	GABA_1_8_astyanax
PFM2_GAACATCCATACTCTT-1	PFM2	516	251	male	5	5	Tcells	Tcells_4	4	astyanax_cave	5	Tcells	Tcells_astyanax_cave	Tcells_4_astyanax_cave	Tcells_	Tcells_4_Tcells_	5	5	5	5	Leucocytes	astyanax	Leucocytes_7	7	Pachon_cave	Leucocytes_astyanax	Leucocytes_7_astyanax
PFM2_GAACATCGTTGTGGCC-1	PFM2	396	306	male	0	0	Glut_0	Glut_0_4	4	astyanax_cave	0	Glut_0	Glut_0_astyanax_cave	Glut_0_4_astyanax_cave	Glut_0_	Glut_0_4_Glut_0_	0	0	0	0	Glut_5	astyanax	Glut_5_2	2	Pachon_cave	Glut_5_astyanax	Glut_5_2_astyanax
PFM2_GAACCTAAGTGACATA-1	PFM2	464	351	male	2	3	GABA_Prdx1_1	GABA_Prdx1_1_0	0	astyanax_cave	2	GABA_Prdx1_1	GABA_Prdx1_1_astyanax_cave	GABA_Prdx1_1_0_astyanax_cave	GABA_Prdx1_1_	GABA_Prdx1_1_0_GABA_Prdx1_1_	3	4	4	3	Prdx1_Positive	astyanax	Prdx1_Positive_0	0	Pachon_cave	Prdx1_Positive_astyanax	Prdx1_Positive_0_astyanax
PFM2_GAACCTAAGTGTCCAT-1	PFM2	588	397	male	3	4	Progenitors_1	Progenitors_1_1	1	astyanax_cave	3	Progenitors_1	Progenitors_1_astyanax_cave	Progenitors_1_1_astyanax_cave	Progenitors_1_	Progenitors_1_1_Progenitors_1_	2	3	2	4	Progenitors	astyanax	Progenitors_0	0	Pachon_cave	Progenitors_astyanax	Progenitors_0_astyanax
PFM2_GAACCTAGTCACACGC-1	PFM2	1720	993	male	11	0	Glut_4	Glut_4_2	2	astyanax_cave	15	Glut_3	Glut_4_astyanax_cave	Glut_4_2_astyanax_cave	Glut_4_	Glut_4_2_Glut_4_	0	0	0	0	GABA_1	astyanax	GABA_1_6	6	Pachon_cave	GABA_1_astyanax	GABA_1_6_astyanax
PFM2_GAACCTAGTGCCTGCA-1	PFM2	1704	995	male	0	7	Glut_0	Glut_0_2	2	astyanax_cave	0	Glut_0	Glut_0_astyanax_cave	Glut_0_2_astyanax_cave	Glut_0_	Glut_0_2_Glut_0_	6	1	6	7	Glut_1	astyanax	Glut_1_0	0	Pachon_cave	Glut_1_astyanax	Glut_1_0_astyanax
PFM2_GAACCTAGTTTGACTG-1	PFM2	547	340	male	12	13	Oligodendrocytes_1	Oligodendrocytes_1_2	2	astyanax_cave	11	Oligodendrocytes_1	Oligodendrocytes_1_astyanax_cave	Oligodendrocytes_1_2_astyanax_cave	Oligodendrocytes_1_	Oligodendrocytes_1_2_Oligodendrocytes_1_	8	11	12	13	Oligodendrocytes	astyanax	Oligodendrocytes_2	2	Pachon_cave	Oligodendrocytes_astyanax	Oligodendrocytes_2_astyanax
PFM2_GAACCTATCACCACCT-1	PFM2	1870	913	male	18	7	Erythrocytes	Erythrocytes_0	0	astyanax_cave	20	Erythrocytes	Erythrocytes_astyanax_cave	Erythrocytes_0_astyanax_cave	Erythrocytes_	Erythrocytes_0_Erythrocytes_	0	1	6	7	Glut_1	astyanax	Glut_1_2	2	Pachon_cave	Glut_1_astyanax	Glut_1_2_astyanax
PFM2_GAACGGAAGACAATAC-1	PFM2	2593	1133	male	30	0	GABA_8	GABA_8_0	0	astyanax_cave	31	GABA_7	GABA_8_astyanax_cave	GABA_8_0_astyanax_cave	GABA_8_	GABA_8_0_GABA_8_	0	0	0	0	GABA_0	astyanax	GABA_0_2	2	Pachon_cave	GABA_0_astyanax	GABA_0_2_astyanax
PFM2_GAACGGAAGGGTTTCT-1	PFM2	1364	845	male	0	0	Glut_0	Glut_0_3	3	astyanax_cave	9	Glut_0	Glut_0_astyanax_cave	Glut_0_3_astyanax_cave	Glut_0_	Glut_0_3_Glut_0_	0	0	0	0	GABA_2	astyanax	GABA_2_2	2	Pachon_cave	GABA_2_astyanax	GABA_2_2_astyanax
PFM2_GAACGGAAGTGGTAGC-1	PFM2	1684	924	male	0	0	Glut_0	Glut_0_1	1	astyanax_cave	0	Glut_0	Glut_0_astyanax_cave	Glut_0_1_astyanax_cave	Glut_0_	Glut_0_1_Glut_0_	0	0	0	0	GABA_0	astyanax	GABA_0_2	2	Pachon_cave	GABA_0_astyanax	GABA_0_2_astyanax
PFM2_GAACGGACAAGCCTAT-1	PFM2	2881	1432	male	30	10	GABA_8	GABA_8_1	1	astyanax_cave	31	GABA_7	GABA_8_astyanax_cave	GABA_8_1_astyanax_cave	GABA_8_	GABA_8_1_GABA_8_	7	8	10	10	Glut_0	astyanax	Glut_0_12	12	Pachon_cave	Glut_0_astyanax	Glut_0_12_astyanax
PFM2_GAACGGAGTTATGTGC-1	PFM2	846	584	male	7	1	Glut_2	Glut_2_0	0	astyanax_cave	6	Glut_1	Glut_2_astyanax_cave	Glut_2_0_astyanax_cave	Glut_2_	Glut_2_0_Glut_2_	1	2	1	1	Glut_0	astyanax	Glut_0_0	0	Pachon_cave	Glut_0_astyanax	Glut_0_0_astyanax
PFM2_GAAGCAGAGATAGGAG-1	PFM2	2994	1398	male	0	6	Glut_0	Glut_0_3	3	astyanax_cave	0	Glut_0	Glut_0_astyanax_cave	Glut_0_3_astyanax_cave	Glut_0_	Glut_0_3_Glut_0_	0	0	13	6	GABA_0	astyanax	GABA_0_7	7	Pachon_cave	GABA_0_astyanax	GABA_0_7_astyanax
PFM2_GAAGCAGAGGAGCGAG-1	PFM2	2797	1371	male	14	0	Otpa/b_1	Otpa/b_1_2	2	astyanax_cave	14	Otpa/b_1	Otpa/b_1_astyanax_cave	Otpa/b_1_2_astyanax_cave	Otpa/b_1_	Otpa/b_1_2_Otpa/b_1_	0	0	0	0	Glut_0	astyanax	Glut_0_0	0	Pachon_cave	Glut_0_astyanax	Glut_0_0_astyanax
PFM2_GAAGCAGCAACGATGG-1	PFM2	659	480	male	25	0	GABA_7	GABA_7_0	0	astyanax_cave	26	GABA_6	GABA_7_astyanax_cave	GABA_7_0_astyanax_cave	GABA_7_	GABA_7_0_GABA_7_	0	0	0	0	GABA_0	astyanax	GABA_0_0	0	Pachon_cave	GABA_0_astyanax	GABA_0_0_astyanax
PFM2_GAAGCAGCAGCTGTGC-1	PFM2	832	227	male	5	5	Tcells	Tcells_0	0	astyanax_cave	5	Tcells	Tcells_astyanax_cave	Tcells_0_astyanax_cave	Tcells_	Tcells_0_Tcells_	5	5	5	5	Leucocytes	astyanax	Leucocytes_0	0	Pachon_cave	Leucocytes_astyanax	Leucocytes_0_astyanax
PFM2_GAAGCAGCAGCTGTTA-1	PFM2	2092	1113	male	32	11	GABA_9	GABA_9_0	0	astyanax_cave	33	Otpa/b_3	GABA_9_astyanax_cave	GABA_9_0_astyanax_cave	GABA_9_	GABA_9_0_GABA_9_	0	9	7	11	Glut_0	astyanax	Glut_0_2	2	Pachon_cave	Glut_0_astyanax	Glut_0_2_astyanax
PFM2_GAAGCAGCATTCGACA-1	PFM2	595	437	male	14	26	Otpa/b_1	Otpa/b_1_1	1	astyanax_cave	14	Otpa/b_1	Otpa/b_1_astyanax_cave	Otpa/b_1_1_astyanax_cave	Otpa/b_1_	Otpa/b_1_1_Otpa/b_1_	17	15	23	26	Glut_0	astyanax	Glut_0_1	1	Pachon_cave	Glut_0_astyanax	Glut_0_1_astyanax
PFM2_GAAGCAGGTACTTCTT-1	PFM2	886	628	male	11	7	Glut_4	Glut_4_0	0	astyanax_cave	12	Glut_3	Glut_4_astyanax_cave	Glut_4_0_astyanax_cave	Glut_4_	Glut_4_0_Glut_4_	6	1	6	7	Glut_1	astyanax	Glut_1_0	0	Pachon_cave	Glut_1_astyanax	Glut_1_0_astyanax
PFM2_GAAGCAGGTGGCAAAC-1	PFM2	1718	997	male	17	17	GABA_3	GABA_3_1	1	astyanax_cave	18	Glut_4	GABA_3_astyanax_cave	GABA_3_1_astyanax_cave	GABA_3_	GABA_3_1_GABA_3_	0	0	7	17	Glut_0	astyanax	Glut_0_0	0	Pachon_cave	Glut_0_astyanax	Glut_0_0_astyanax
PFM2_GAAGCAGGTTACTGAC-1	PFM2	406	319	male	2	3	GABA_Prdx1_1	GABA_Prdx1_1_2	2	astyanax_cave	2	GABA_Prdx1_1	GABA_Prdx1_1_astyanax_cave	GABA_Prdx1_1_2_astyanax_cave	GABA_Prdx1_1_	GABA_Prdx1_1_2_GABA_Prdx1_1_	3	4	4	3	Prdx1_Positive	astyanax	Prdx1_Positive_1	1	Pachon_cave	Prdx1_Positive_astyanax	Prdx1_Positive_1_astyanax
PFM2_GAAGCAGTCACCCGAG-1	PFM2	856	489	male	3	23	Progenitors_1	Progenitors_1_3	3	astyanax_cave	3	Progenitors_1	Progenitors_1_astyanax_cave	Progenitors_1_3_astyanax_cave	Progenitors_1_	Progenitors_1_3_Progenitors_1_	2	3	2	23	Progenitors	astyanax	Progenitors_6	6	Pachon_cave	Progenitors_astyanax	Progenitors_6_astyanax
PFM2_GAAGCAGTCGTCTGAA-1	PFM2	1647	1004	male	23	15	OPCs	OPCs_1	1	astyanax_cave	24	OPCs	OPCs_astyanax_cave	OPCs_1_astyanax_cave	OPCs_	OPCs_1_OPCs_	10	13	15	15	OPCs	astyanax	OPCs_2	2	Pachon_cave	OPCs_astyanax	OPCs_2_astyanax
PFM2_GAATAAGAGACGCAAC-1	PFM2	2030	1077	male	2	3	GABA_Prdx1_1	GABA_Prdx1_1_4	4	astyanax_cave	2	GABA_Prdx1_1	GABA_Prdx1_1_astyanax_cave	GABA_Prdx1_1_4_astyanax_cave	GABA_Prdx1_1_	GABA_Prdx1_1_4_GABA_Prdx1_1_	3	4	4	3	Prdx1_Positive	astyanax	Prdx1_Positive_6	6	Pachon_cave	Prdx1_Positive_astyanax	Prdx1_Positive_6_astyanax
PFM2_GAATAAGAGGGAAACA-1	PFM2	747	472	male	2	3	GABA_Prdx1_1	GABA_Prdx1_1_0	0	astyanax_cave	2	GABA_Prdx1_1	GABA_Prdx1_1_astyanax_cave	GABA_Prdx1_1_0_astyanax_cave	GABA_Prdx1_1_	GABA_Prdx1_1_0_GABA_Prdx1_1_	3	4	4	3	Prdx1_Positive	astyanax	Prdx1_Positive_0	0	Pachon_cave	Prdx1_Positive_astyanax	Prdx1_Positive_0_astyanax
PFM2_GAATAAGAGTTGTCGT-1	PFM2	2985	1546	male	25	11	GABA_7	GABA_7_0	0	astyanax_cave	26	GABA_6	GABA_7_astyanax_cave	GABA_7_0_astyanax_cave	GABA_7_	GABA_7_0_GABA_7_	0	9	7	11	Glut_0	astyanax	Glut_0_3	3	Pachon_cave	Glut_0_astyanax	Glut_0_3_astyanax
PFM2_GAATAAGCAGCTCGAC-1	PFM2	585	273	male	9	12	Macrophages	Macrophages_2	2	astyanax_cave	8	Macrophages	Macrophages_astyanax_cave	Macrophages_2_astyanax_cave	Macrophages_	Macrophages_2_Macrophages_	4	10	11	12	Macrophages	astyanax	Macrophages_0	0	Pachon_cave	Macrophages_astyanax	Macrophages_0_astyanax
PFM2_GAATAAGCAGCTGCTG-1	PFM2	1191	765	male	0	6	Glut_0	Glut_0_5	5	astyanax_cave	9	Glut_0	Glut_0_astyanax_cave	Glut_0_5_astyanax_cave	Glut_0_	Glut_0_5_Glut_0_	0	0	0	6	GABA_1	astyanax	GABA_1_0	0	Pachon_cave	GABA_1_astyanax	GABA_1_0_astyanax
PFM2_GAATAAGGTCTTCAAG-1	PFM2	2213	1076	male	0	0	Glut_0	Glut_0_5	5	astyanax_cave	0	Glut_0	Glut_0_astyanax_cave	Glut_0_5_astyanax_cave	Glut_0_	Glut_0_5_Glut_0_	0	0	0	0	GABA_1	astyanax	GABA_1_11	11	Pachon_cave	GABA_1_astyanax	GABA_1_11_astyanax
PFM2_GAATAAGTCAGGATCT-1	PFM2	1217	550	male	3	4	Progenitors_1	Progenitors_1_0	0	astyanax_cave	3	Progenitors_1	Progenitors_1_astyanax_cave	Progenitors_1_0_astyanax_cave	Progenitors_1_	Progenitors_1_0_Progenitors_1_	2	3	2	4	Progenitors	astyanax	Progenitors_2	2	Pachon_cave	Progenitors_astyanax	Progenitors_2_astyanax
PFM2_GAATGAAAGAGTACCG-1	PFM2	2763	1389	male	0	0	Glut_0	Glut_0_3	3	astyanax_cave	0	Glut_0	Glut_0_astyanax_cave	Glut_0_3_astyanax_cave	Glut_0_	Glut_0_3_Glut_0_	0	0	0	0	GABA_0	astyanax	GABA_0_1	1	Pachon_cave	GABA_0_astyanax	GABA_0_1_astyanax
PFM2_GAATGAACACCGTTGG-1	PFM2	618	261	male	9	12	Macrophages	Macrophages_0	0	astyanax_cave	8	Macrophages	Macrophages_astyanax_cave	Macrophages_0_astyanax_cave	Macrophages_	Macrophages_0_Macrophages_	4	10	11	12	Macrophages	astyanax	Macrophages_0	0	Pachon_cave	Macrophages_astyanax	Macrophages_0_astyanax
PFM2_GAATGAATCAGCATGT-1	PFM2	1241	263	male	5	5	Tcells	Tcells_0	0	astyanax_cave	5	Tcells	Tcells_astyanax_cave	Tcells_0_astyanax_cave	Tcells_	Tcells_0_Tcells_	5	5	5	5	Leucocytes	astyanax	Leucocytes_0	0	Pachon_cave	Leucocytes_astyanax	Leucocytes_0_astyanax
PFM2_GAATGAATCCGCGGTA-1	PFM2	1536	867	male	18	0	Erythrocytes	Erythrocytes_0	0	astyanax_cave	20	Erythrocytes	Erythrocytes_astyanax_cave	Erythrocytes_0_astyanax_cave	Erythrocytes_	Erythrocytes_0_Erythrocytes_	0	0	0	0	Glut_0	astyanax	Glut_0_1	1	Pachon_cave	Glut_0_astyanax	Glut_0_1_astyanax
PFM2_GAATGAATCGTTTATC-1	PFM2	493	281	male	12	13	Oligodendrocytes_1	Oligodendrocytes_1_2	2	astyanax_cave	11	Oligodendrocytes_1	Oligodendrocytes_1_astyanax_cave	Oligodendrocytes_1_2_astyanax_cave	Oligodendrocytes_1_	Oligodendrocytes_1_2_Oligodendrocytes_1_	8	11	12	13	Oligodendrocytes	astyanax	Oligodendrocytes_2	2	Pachon_cave	Oligodendrocytes_astyanax	Oligodendrocytes_2_astyanax
PFM2_GACACGCAGCGAAGGG-1	PFM2	945	539	male	3	4	Progenitors_1	Progenitors_1_8	8	astyanax_cave	3	Progenitors_1	Progenitors_1_astyanax_cave	Progenitors_1_8_astyanax_cave	Progenitors_1_	Progenitors_1_8_Progenitors_1_	2	3	2	4	Progenitors	astyanax	Progenitors_0	0	Pachon_cave	Progenitors_astyanax	Progenitors_0_astyanax
PFM2_GACACGCCAAGACACG-1	PFM2	384	301	male	21	0	GABA_4	GABA_4_0	0	astyanax_cave	9	GABA_4	GABA_4_astyanax_cave	GABA_4_0_astyanax_cave	GABA_4_	GABA_4_0_GABA_4_	0	0	0	0	GABA_0	astyanax	GABA_0_7	7	Pachon_cave	GABA_0_astyanax	GABA_0_7_astyanax
PFM2_GACACGCCATACGCTA-1	PFM2	521	403	male	16	8	GABA_2	GABA_2_0	0	astyanax_cave	17	GABA_3	GABA_2_astyanax_cave	GABA_2_0_astyanax_cave	GABA_2_	GABA_2_0_GABA_2_	0	6	8	8	GABA_2	astyanax	GABA_2_1	1	Pachon_cave	GABA_2_astyanax	GABA_2_1_astyanax
PFM2_GACACGCCATATGCTG-1	PFM2	952	698	male	1	0	GABA_0	GABA_0_2	2	astyanax_cave	1	GABA_0	GABA_0_astyanax_cave	GABA_0_2_astyanax_cave	GABA_0_	GABA_0_2_GABA_0_	0	0	0	0	GABA_0	astyanax	GABA_0_2	2	Pachon_cave	GABA_0_astyanax	GABA_0_2_astyanax
PFM2_GACACGCGTCGCATAT-1	PFM2	2362	1211	male	15	0	GABA_1	GABA_1_0	0	astyanax_cave	16	GABA_2	GABA_1_astyanax_cave	GABA_1_0_astyanax_cave	GABA_1_	GABA_1_0_GABA_1_	0	0	0	0	GABA_0	astyanax	GABA_0_0	0	Pachon_cave	GABA_0_astyanax	GABA_0_0_astyanax
PFM2_GACACGCGTCTCCATC-1	PFM2	1434	805	male	32	2	GABA_9	GABA_9_0	0	astyanax_cave	33	Otpa/b_3	GABA_9_astyanax_cave	GABA_9_0_astyanax_cave	GABA_9_	GABA_9_0_GABA_9_	0	1	3	2	Glut_5	astyanax	Glut_5_2	2	Pachon_cave	Glut_5_astyanax	Glut_5_2_astyanax
PFM2_GACACGCTCTGCGACG-1	PFM2	3002	1398	male	14	10	Otpa/b_1	Otpa/b_1_2	2	astyanax_cave	14	Otpa/b_1	Otpa/b_1_astyanax_cave	Otpa/b_1_2_astyanax_cave	Otpa/b_1_	Otpa/b_1_2_Otpa/b_1_	7	8	10	10	Glut_0	astyanax	Glut_0_0	0	Pachon_cave	Glut_0_astyanax	Glut_0_0_astyanax
PFM2_GACAGAGAGCGATTCT-1	PFM2	2832	1175	male	13	6	Galanin	Galanin_2	2	astyanax_cave	15	Galanin	Galanin_astyanax_cave	Galanin_2_astyanax_cave	Galanin_	Galanin_2_Galanin_	0	0	13	6	GABA_1	astyanax	GABA_1_3	3	Pachon_cave	GABA_1_astyanax	GABA_1_3_astyanax
PFM2_GACAGAGAGTATCTCG-1	PFM2	665	507	male	0	0	Glut_0	Glut_0_1	1	astyanax_cave	0	Glut_0	Glut_0_astyanax_cave	Glut_0_1_astyanax_cave	Glut_0_	Glut_0_1_Glut_0_	0	0	0	0	Glut_0	astyanax	Glut_0_0	0	Pachon_cave	Glut_0_astyanax	Glut_0_0_astyanax
PFM2_GACAGAGCACAGCCCA-1	PFM2	848	505	male	2	3	GABA_Prdx1_1	GABA_Prdx1_1_0	0	astyanax_cave	2	GABA_Prdx1_1	GABA_Prdx1_1_astyanax_cave	GABA_Prdx1_1_0_astyanax_cave	GABA_Prdx1_1_	GABA_Prdx1_1_0_GABA_Prdx1_1_	3	4	4	3	Prdx1_Positive	astyanax	Prdx1_Positive_0	0	Pachon_cave	Prdx1_Positive_astyanax	Prdx1_Positive_0_astyanax
PFM2_GACAGAGCACTAGTAC-1	PFM2	1735	951	male	14	10	Otpa/b_1	Otpa/b_1_0	0	astyanax_cave	14	Otpa/b_1	Otpa/b_1_astyanax_cave	Otpa/b_1_0_astyanax_cave	Otpa/b_1_	Otpa/b_1_0_Otpa/b_1_	7	8	10	10	GABA_1	astyanax	GABA_1_0	0	Pachon_cave	GABA_1_astyanax	GABA_1_0_astyanax
PFM2_GACAGAGGTACTTGAC-1	PFM2	1141	710	male	14	10	Otpa/b_1	Otpa/b_1_2	2	astyanax_cave	14	Otpa/b_1	Otpa/b_1_astyanax_cave	Otpa/b_1_2_astyanax_cave	Otpa/b_1_	Otpa/b_1_2_Otpa/b_1_	7	8	10	10	Glut_0	astyanax	Glut_0_0	0	Pachon_cave	Glut_0_astyanax	Glut_0_0_astyanax
PFM2_GACAGAGGTCACCCAG-1	PFM2	2510	1232	male	15	0	GABA_1	GABA_1_0	0	astyanax_cave	16	GABA_2	GABA_1_astyanax_cave	GABA_1_0_astyanax_cave	GABA_1_	GABA_1_0_GABA_1_	0	0	0	0	GABA_0	astyanax	GABA_0_0	0	Pachon_cave	GABA_0_astyanax	GABA_0_0_astyanax
PFM2_GACAGAGGTTATCGGT-1	PFM2	519	401	male	2	3	GABA_Prdx1_1	GABA_Prdx1_1_5	5	astyanax_cave	2	GABA_Prdx1_1	GABA_Prdx1_1_astyanax_cave	GABA_Prdx1_1_5_astyanax_cave	GABA_Prdx1_1_	GABA_Prdx1_1_5_GABA_Prdx1_1_	3	4	4	3	Prdx1_Positive	astyanax	Prdx1_Positive_0	0	Pachon_cave	Prdx1_Positive_astyanax	Prdx1_Positive_0_astyanax
PFM2_GACAGAGTCCAGAGGA-1	PFM2	402	309	male	2	2	GABA_Prdx1_1	GABA_Prdx1_1_3	3	astyanax_cave	2	GABA_Prdx1_1	GABA_Prdx1_1_astyanax_cave	GABA_Prdx1_1_3_astyanax_cave	GABA_Prdx1_1_	GABA_Prdx1_1_3_GABA_Prdx1_1_	0	1	3	2	Glut_3	astyanax	Glut_3_0	0	Pachon_cave	Glut_3_astyanax	Glut_3_0_astyanax
PFM2_GACAGAGTCTATCGCC-1	PFM2	814	549	male	2	3	GABA_Prdx1_1	GABA_Prdx1_1_1	1	astyanax_cave	2	GABA_Prdx1_1	GABA_Prdx1_1_astyanax_cave	GABA_Prdx1_1_1_astyanax_cave	GABA_Prdx1_1_	GABA_Prdx1_1_1_GABA_Prdx1_1_	3	4	4	3	Prdx1_Positive	astyanax	Prdx1_Positive_1	1	Pachon_cave	Prdx1_Positive_astyanax	Prdx1_Positive_1_astyanax
PFM2_GACCAATAGCGATTCT-1	PFM2	2709	1455	male	8	1	Glut_3	Glut_3_0	0	astyanax_cave	7	Glut_2	Glut_3_astyanax_cave	Glut_3_0_astyanax_cave	Glut_3_	Glut_3_0_Glut_3_	1	2	1	1	Glut_2	astyanax	Glut_2_1	1	Pachon_cave	Glut_2_astyanax	Glut_2_1_astyanax
PFM2_GACCAATAGTCCTCCT-1	PFM2	3392	1672	male	6	1	Glut_1	Glut_1_0	0	astyanax_cave	19	GABA_1	Glut_1_astyanax_cave	Glut_1_0_astyanax_cave	Glut_1_	Glut_1_0_Glut_1_	1	2	1	1	Glut_4	astyanax	Glut_4_0	0	Pachon_cave	Glut_4_astyanax	Glut_4_0_astyanax
PFM2_GACCAATCAAGGTTCT-1	PFM2	1913	1089	male	16	8	GABA_2	GABA_2_0	0	astyanax_cave	17	GABA_3	GABA_2_astyanax_cave	GABA_2_0_astyanax_cave	GABA_2_	GABA_2_0_GABA_2_	0	6	8	8	GABA_2	astyanax	GABA_2_0	0	Pachon_cave	GABA_2_astyanax	GABA_2_0_astyanax
PFM2_GACCAATTCGTGGGAA-1	PFM2	2764	1309	male	20	10	Otpa/b_2	Otpa/b_2_1	1	astyanax_cave	22	Otpa/b_2	Otpa/b_2_astyanax_cave	Otpa/b_2_1_astyanax_cave	Otpa/b_2_	Otpa/b_2_1_Otpa/b_2_	7	8	10	10	GABA_0	astyanax	GABA_0_6	6	Pachon_cave	GABA_0_astyanax	GABA_0_6_astyanax
PFM2_GACCAATTCGTGGTCG-1	PFM2	401	316	male	6	14	Glut_1	Glut_1_1	1	astyanax_cave	13	GABA_1	Glut_1_astyanax_cave	Glut_1_1_astyanax_cave	Glut_1_	Glut_1_1_Glut_1_	9	12	14	14	GABA_3	astyanax	GABA_3_1	1	Pachon_cave	GABA_3_astyanax	GABA_3_1_astyanax
PFM2_GACCTGGAGGGTTTCT-1	PFM2	543	434	male	0	0	Glut_0	Glut_0_4	4	astyanax_cave	0	Glut_0	Glut_0_astyanax_cave	Glut_0_4_astyanax_cave	Glut_0_	Glut_0_4_Glut_0_	0	0	0	0	GABA_0	astyanax	GABA_0_0	0	Pachon_cave	GABA_0_astyanax	GABA_0_0_astyanax
PFM2_GACCTGGCAAGTAATG-1	PFM2	931	656	male	7	11	Glut_2	Glut_2_1	1	astyanax_cave	6	Glut_1	Glut_2_astyanax_cave	Glut_2_1_astyanax_cave	Glut_2_	Glut_2_1_Glut_2_	0	9	7	11	Glut_0	astyanax	Glut_0_4	4	Pachon_cave	Glut_0_astyanax	Glut_0_4_astyanax
PFM2_GACCTGGGTACCTACA-1	PFM2	1302	808	male	0	2	Glut_0	Glut_0_2	2	astyanax_cave	0	Glut_0	Glut_0_astyanax_cave	Glut_0_2_astyanax_cave	Glut_0_	Glut_0_2_Glut_0_	0	1	3	2	Glut_2	astyanax	Glut_2_1	1	Pachon_cave	Glut_2_astyanax	Glut_2_1_astyanax
PFM2_GACCTGGGTGGTAACG-1	PFM2	448	262	male	9	12	Macrophages	Macrophages_2	2	astyanax_cave	8	Macrophages	Macrophages_astyanax_cave	Macrophages_2_astyanax_cave	Macrophages_	Macrophages_2_Macrophages_	4	10	11	12	Macrophages	astyanax	Macrophages_0	0	Pachon_cave	Macrophages_astyanax	Macrophages_0_astyanax
PFM2_GACCTGGTCAACCAAC-1	PFM2	1119	705	male	0	0	Glut_0	Glut_0_2	2	astyanax_cave	0	Glut_0	Glut_0_astyanax_cave	Glut_0_2_astyanax_cave	Glut_0_	Glut_0_2_Glut_0_	0	0	0	0	Glut_3	astyanax	Glut_3_0	0	Pachon_cave	Glut_3_astyanax	Glut_3_0_astyanax
PFM2_GACGCGTAGAGGGCTT-1	PFM2	512	379	male	2	3	GABA_Prdx1_1	GABA_Prdx1_1_0	0	astyanax_cave	2	GABA_Prdx1_1	GABA_Prdx1_1_astyanax_cave	GABA_Prdx1_1_0_astyanax_cave	GABA_Prdx1_1_	GABA_Prdx1_1_0_GABA_Prdx1_1_	3	4	4	3	Prdx1_Positive	astyanax	Prdx1_Positive_0	0	Pachon_cave	Prdx1_Positive_astyanax	Prdx1_Positive_0_astyanax
PFM2_GACGCGTCAGCAGTTT-1	PFM2	1461	933	male	6	2	Glut_1	Glut_1_2	2	astyanax_cave	19	GABA_1	Glut_1_astyanax_cave	Glut_1_2_astyanax_cave	Glut_1_	Glut_1_2_Glut_1_	0	1	3	2	Glut_3	astyanax	Glut_3_3	3	Pachon_cave	Glut_3_astyanax	Glut_3_3_astyanax
PFM2_GACGCGTCATTCCTGC-1	PFM2	412	340	male	15	0	GABA_1	GABA_1_1	1	astyanax_cave	16	GABA_2	GABA_1_astyanax_cave	GABA_1_1_astyanax_cave	GABA_1_	GABA_1_1_GABA_1_	0	0	0	0	GABA_0	astyanax	GABA_0_2	2	Pachon_cave	GABA_0_astyanax	GABA_0_2_astyanax
PFM2_GACGCGTTCGAGCCCA-1	PFM2	801	561	male	16	8	GABA_2	GABA_2_2	2	astyanax_cave	17	GABA_3	GABA_2_astyanax_cave	GABA_2_2_astyanax_cave	GABA_2_	GABA_2_2_GABA_2_	0	6	8	8	GABA_2	astyanax	GABA_2_3	3	Pachon_cave	GABA_2_astyanax	GABA_2_3_astyanax
PFM2_GACGCGTTCGCCTGTT-1	PFM2	752	455	male	2	3	GABA_Prdx1_1	GABA_Prdx1_1_0	0	astyanax_cave	2	GABA_Prdx1_1	GABA_Prdx1_1_astyanax_cave	GABA_Prdx1_1_0_astyanax_cave	GABA_Prdx1_1_	GABA_Prdx1_1_0_GABA_Prdx1_1_	3	4	4	3	Prdx1_Positive	astyanax	Prdx1_Positive_0	0	Pachon_cave	Prdx1_Positive_astyanax	Prdx1_Positive_0_astyanax
PFM2_GACGCGTTCTCCTATA-1	PFM2	448	302	male	2	3	GABA_Prdx1_1	GABA_Prdx1_1_0	0	astyanax_cave	2	GABA_Prdx1_1	GABA_Prdx1_1_astyanax_cave	GABA_Prdx1_1_0_astyanax_cave	GABA_Prdx1_1_	GABA_Prdx1_1_0_GABA_Prdx1_1_	3	4	4	3	Prdx1_Positive	astyanax	Prdx1_Positive_0	0	Pachon_cave	Prdx1_Positive_astyanax	Prdx1_Positive_0_astyanax
PFM2_GACGCGTTCTTCGAGA-1	PFM2	1923	955	male	0	0	Glut_0	Glut_0_1	1	astyanax_cave	0	Glut_0	Glut_0_astyanax_cave	Glut_0_1_astyanax_cave	Glut_0_	Glut_0_1_Glut_0_	0	0	0	0	GABA_0	astyanax	GABA_0_0	0	Pachon_cave	GABA_0_astyanax	GABA_0_0_astyanax
PFM2_GACGGCTAGTGTCCCG-1	PFM2	1367	395	male	5	5	Tcells	Tcells_0	0	astyanax_cave	5	Tcells	Tcells_astyanax_cave	Tcells_0_astyanax_cave	Tcells_	Tcells_0_Tcells_	5	5	5	5	Leucocytes	astyanax	Leucocytes_0	0	Pachon_cave	Leucocytes_astyanax	Leucocytes_0_astyanax
PFM2_GACGGCTGTTACAGAA-1	PFM2	693	563	male	1	8	GABA_0	GABA_0_2	2	astyanax_cave	1	GABA_0	GABA_0_astyanax_cave	GABA_0_2_astyanax_cave	GABA_0_	GABA_0_2_GABA_0_	0	6	8	8	GABA_2	astyanax	GABA_2_4	4	Pachon_cave	GABA_2_astyanax	GABA_2_4_astyanax
PFM2_GACGGCTTCGCGATCG-1	PFM2	392	287	male	11	0	Glut_4	Glut_4_0	0	astyanax_cave	18	Glut_3	Glut_4_astyanax_cave	Glut_4_0_astyanax_cave	Glut_4_	Glut_4_0_Glut_4_	0	0	0	0	GABA_1	astyanax	GABA_1_1	1	Pachon_cave	GABA_1_astyanax	GABA_1_1_astyanax
PFM2_GACGTGCAGTATGACA-1	PFM2	1367	827	male	11	0	Glut_4	Glut_4_2	2	astyanax_cave	12	Glut_3	Glut_4_astyanax_cave	Glut_4_2_astyanax_cave	Glut_4_	Glut_4_2_Glut_4_	0	0	0	0	GABA_0	astyanax	GABA_0_0	0	Pachon_cave	GABA_0_astyanax	GABA_0_0_astyanax
PFM2_GACGTGCGTCAAAGCG-1	PFM2	1471	814	male	18	0	Erythrocytes	Erythrocytes_0	0	astyanax_cave	20	Erythrocytes	Erythrocytes_astyanax_cave	Erythrocytes_0_astyanax_cave	Erythrocytes_	Erythrocytes_0_Erythrocytes_	0	0	0	0	GABA_0	astyanax	GABA_0_7	7	Pachon_cave	GABA_0_astyanax	GABA_0_7_astyanax
PFM2_GACGTGCTCAAGAAGT-1	PFM2	2538	1336	male	0	7	Glut_0	Glut_0_2	2	astyanax_cave	0	Glut_0	Glut_0_astyanax_cave	Glut_0_2_astyanax_cave	Glut_0_	Glut_0_2_Glut_0_	6	1	6	7	Glut_1	astyanax	Glut_1_6	6	Pachon_cave	Glut_1_astyanax	Glut_1_6_astyanax
PFM2_GACGTGCTCGGCGGTT-1	PFM2	612	390	male	3	4	Progenitors_1	Progenitors_1_7	7	astyanax_cave	3	Progenitors_1	Progenitors_1_astyanax_cave	Progenitors_1_7_astyanax_cave	Progenitors_1_	Progenitors_1_7_Progenitors_1_	2	3	2	4	Progenitors	astyanax	Progenitors_1	1	Pachon_cave	Progenitors_astyanax	Progenitors_1_astyanax
PFM2_GACGTGCTCTTGTATC-1	PFM2	765	547	male	1	2	GABA_0	GABA_0_6	6	astyanax_cave	1	GABA_0	GABA_0_astyanax_cave	GABA_0_6_astyanax_cave	GABA_0_	GABA_0_6_GABA_0_	0	1	3	2	Glut_3	astyanax	Glut_3_0	0	Pachon_cave	Glut_3_astyanax	Glut_3_0_astyanax
PFM2_GACGTTATCAACGGGA-1	PFM2	446	302	male	2	0	GABA_Prdx1_1	GABA_Prdx1_1_3	3	astyanax_cave	2	GABA_Prdx1_1	GABA_Prdx1_1_astyanax_cave	GABA_Prdx1_1_3_astyanax_cave	GABA_Prdx1_1_	GABA_Prdx1_1_3_GABA_Prdx1_1_	0	0	0	0	GABA_1	astyanax	GABA_1_7	7	Pachon_cave	GABA_1_astyanax	GABA_1_7_astyanax
PFM2_GACTAACAGTGTCCAT-1	PFM2	393	341	male	14	10	Otpa/b_1	Otpa/b_1_2	2	astyanax_cave	14	Otpa/b_1	Otpa/b_1_astyanax_cave	Otpa/b_1_2_astyanax_cave	Otpa/b_1_	Otpa/b_1_2_Otpa/b_1_	7	8	10	10	GABA_0	astyanax	GABA_0_6	6	Pachon_cave	GABA_0_astyanax	GABA_0_6_astyanax
PFM2_GACTAACCAAGCTGTT-1	PFM2	514	261	male	9	12	Macrophages	Macrophages_2	2	astyanax_cave	8	Macrophages	Macrophages_astyanax_cave	Macrophages_2_astyanax_cave	Macrophages_	Macrophages_2_Macrophages_	4	10	11	12	Macrophages	astyanax	Macrophages_0	0	Pachon_cave	Macrophages_astyanax	Macrophages_0_astyanax
PFM2_GACTAACCAGCTGCAC-1	PFM2	1245	627	male	19	19	Ciliated/Ventricular	Ciliated/Ventricular_1	1	astyanax_cave	21	Ciliated/Ventricular	Ciliated/Ventricular_astyanax_cave	Ciliated/Ventricular_1_astyanax_cave	Ciliated/Ventricular_	Ciliated/Ventricular_1_Ciliated/Ventricular_	13	18	19	19	Cilliated	astyanax	Cilliated_1	1	Pachon_cave	Cilliated_astyanax	Cilliated_1_astyanax
PFM2_GACTAACCAGTCTTCC-1	PFM2	1145	792	male	1	2	GABA_0	GABA_0_0	0	astyanax_cave	1	GABA_0	GABA_0_astyanax_cave	GABA_0_0_astyanax_cave	GABA_0_	GABA_0_0_GABA_0_	0	1	3	2	Glut_3	astyanax	Glut_3_0	0	Pachon_cave	Glut_3_astyanax	Glut_3_0_astyanax
PFM2_GACTAACGTAACGCGA-1	PFM2	540	221	male	5	5	Tcells	Tcells_0	0	astyanax_cave	5	Tcells	Tcells_astyanax_cave	Tcells_0_astyanax_cave	Tcells_	Tcells_0_Tcells_	5	5	5	5	Leucocytes	astyanax	Leucocytes_0	0	Pachon_cave	Leucocytes_astyanax	Leucocytes_0_astyanax
PFM2_GACTAACGTCAGAAGC-1	PFM2	492	381	male	7	11	Glut_2	Glut_2_1	1	astyanax_cave	6	Glut_1	Glut_2_astyanax_cave	Glut_2_1_astyanax_cave	Glut_2_	Glut_2_1_Glut_2_	0	9	7	11	Glut_0	astyanax	Glut_0_4	4	Pachon_cave	Glut_0_astyanax	Glut_0_4_astyanax
PFM2_GACTAACTCACCATAG-1	PFM2	872	646	male	1	2	GABA_0	GABA_0_3	3	astyanax_cave	1	GABA_0	GABA_0_astyanax_cave	GABA_0_3_astyanax_cave	GABA_0_	GABA_0_3_GABA_0_	0	1	3	2	Glut_3	astyanax	Glut_3_0	0	Pachon_cave	Glut_3_astyanax	Glut_3_0_astyanax
PFM2_GACTAACTCGGACAAG-1	PFM2	2352	1207	male	1	2	GABA_0	GABA_0_1	1	astyanax_cave	1	GABA_0	GABA_0_astyanax_cave	GABA_0_1_astyanax_cave	GABA_0_	GABA_0_1_GABA_0_	0	1	3	2	Glut_1	astyanax	Glut_1_1	1	Pachon_cave	Glut_1_astyanax	Glut_1_1_astyanax
PFM2_GACTAACTCTTCTGGC-1	PFM2	1842	1134	male	7	2	Glut_2	Glut_2_3	3	astyanax_cave	6	Glut_1	Glut_2_astyanax_cave	Glut_2_3_astyanax_cave	Glut_2_	Glut_2_3_Glut_2_	0	1	3	2	Glut_3	astyanax	Glut_3_4	4	Pachon_cave	Glut_3_astyanax	Glut_3_4_astyanax
PFM2_GACTACACAAGCCGTC-1	PFM2	744	509	male	17	6	GABA_3	GABA_3_0	0	astyanax_cave	18	Glut_4	GABA_3_astyanax_cave	GABA_3_0_astyanax_cave	GABA_3_	GABA_3_0_GABA_3_	0	0	0	6	GABA_1	astyanax	GABA_1_1	1	Pachon_cave	GABA_1_astyanax	GABA_1_1_astyanax
PFM2_GACTACAGTCATGCCG-1	PFM2	1672	815	male	3	23	Progenitors_1	Progenitors_1_7	7	astyanax_cave	3	Progenitors_1	Progenitors_1_astyanax_cave	Progenitors_1_7_astyanax_cave	Progenitors_1_	Progenitors_1_7_Progenitors_1_	2	3	2	23	Progenitors	astyanax	Progenitors_4	4	Pachon_cave	Progenitors_astyanax	Progenitors_4_astyanax
PFM2_GACTACATCACAACGT-1	PFM2	973	616	male	8	1	Glut_3	Glut_3_0	0	astyanax_cave	7	Glut_2	Glut_3_astyanax_cave	Glut_3_0_astyanax_cave	Glut_3_	Glut_3_0_Glut_3_	1	2	1	1	Glut_2	astyanax	Glut_2_1	1	Pachon_cave	Glut_2_astyanax	Glut_2_1_astyanax
PFM2_GACTACATCTCTGAGA-1	PFM2	1197	720	male	0	0	Glut_0	Glut_0_1	1	astyanax_cave	0	Glut_0	Glut_0_astyanax_cave	Glut_0_1_astyanax_cave	Glut_0_	Glut_0_1_Glut_0_	0	0	0	0	Glut_0	astyanax	Glut_0_8	8	Pachon_cave	Glut_0_astyanax	Glut_0_8_astyanax
PFM2_GACTGCGGTAAACCTC-1	PFM2	1607	910	male	20	25	Otpa/b_2	Otpa/b_2_0	0	astyanax_cave	22	Otpa/b_2	Otpa/b_2_astyanax_cave	Otpa/b_2_0_astyanax_cave	Otpa/b_2_	Otpa/b_2_0_Otpa/b_2_	12	16	17	25	GABA_4	astyanax	GABA_4_0	0	Pachon_cave	GABA_4_astyanax	GABA_4_0_astyanax
PFM2_GACTGCGGTCTGCCAG-1	PFM2	1865	869	male	0	26	Glut_0	Glut_0_1	1	astyanax_cave	0	Glut_0	Glut_0_astyanax_cave	Glut_0_1_astyanax_cave	Glut_0_	Glut_0_1_Glut_0_	17	15	23	26	GABA_1	astyanax	GABA_1_8	8	Pachon_cave	GABA_1_astyanax	GABA_1_8_astyanax
PFM2_GACTGCGGTTCTCATT-1	PFM2	488	315	male	24	3	GABA_6	GABA_6_1	1	astyanax_cave	25	GABA_1	GABA_6_astyanax_cave	GABA_6_1_astyanax_cave	GABA_6_	GABA_6_1_GABA_6_	3	4	4	3	Prdx1_Positive	astyanax	Prdx1_Positive_0	0	Pachon_cave	Prdx1_Positive_astyanax	Prdx1_Positive_0_astyanax
PFM2_GAGCAGAAGACGCAAC-1	PFM2	1208	579	male	26	4	Progenitors_2	Progenitors_2_0	0	astyanax_cave	27	Progenitors_2	Progenitors_2_astyanax_cave	Progenitors_2_0_astyanax_cave	Progenitors_2_	Progenitors_2_0_Progenitors_2_	2	3	2	4	Progenitors	astyanax	Progenitors_4	4	Pachon_cave	Progenitors_astyanax	Progenitors_4_astyanax
PFM2_GAGCAGAGTATCTGCA-1	PFM2	3591	1403	male	17	6	GABA_3	GABA_3_0	0	astyanax_cave	18	Glut_4	GABA_3_astyanax_cave	GABA_3_0_astyanax_cave	GABA_3_	GABA_3_0_GABA_3_	0	0	0	6	GABA_1	astyanax	GABA_1_1	1	Pachon_cave	GABA_1_astyanax	GABA_1_1_astyanax
PFM2_GAGCAGAGTCGGCATC-1	PFM2	690	415	male	2	3	GABA_Prdx1_1	GABA_Prdx1_1_0	0	astyanax_cave	2	GABA_Prdx1_1	GABA_Prdx1_1_astyanax_cave	GABA_Prdx1_1_0_astyanax_cave	GABA_Prdx1_1_	GABA_Prdx1_1_0_GABA_Prdx1_1_	3	4	4	3	Prdx1_Positive	astyanax	Prdx1_Positive_0	0	Pachon_cave	Prdx1_Positive_astyanax	Prdx1_Positive_0_astyanax
PFM2_GAGCAGATCCAATGGT-1	PFM2	3847	1774	male	2	6	GABA_Prdx1_1	GABA_Prdx1_1_4	4	astyanax_cave	2	GABA_Prdx1_1	GABA_Prdx1_1_astyanax_cave	GABA_Prdx1_1_4_astyanax_cave	GABA_Prdx1_1_	GABA_Prdx1_1_4_GABA_Prdx1_1_	0	0	0	6	GABA_1	astyanax	GABA_1_7	7	Pachon_cave	GABA_1_astyanax	GABA_1_7_astyanax
PFM2_GAGCAGATCTAACTCT-1	PFM2	1525	971	male	1	2	GABA_0	GABA_0_1	1	astyanax_cave	1	GABA_0	GABA_0_astyanax_cave	GABA_0_1_astyanax_cave	GABA_0_	GABA_0_1_GABA_0_	0	1	3	2	Glut_1	astyanax	Glut_1_1	1	Pachon_cave	Glut_1_astyanax	Glut_1_1_astyanax
PFM2_GAGGTGAAGGTGCTTT-1	PFM2	1913	1036	male	7	11	Glut_2	Glut_2_0	0	astyanax_cave	6	Glut_1	Glut_2_astyanax_cave	Glut_2_0_astyanax_cave	Glut_2_	Glut_2_0_Glut_2_	0	9	7	11	Glut_0	astyanax	Glut_0_0	0	Pachon_cave	Glut_0_astyanax	Glut_0_0_astyanax
PFM2_GAGGTGACAAGCGCTC-1	PFM2	1617	925	male	13	0	Galanin	Galanin_3	3	astyanax_cave	15	Galanin	Galanin_astyanax_cave	Galanin_3_astyanax_cave	Galanin_	Galanin_3_Galanin_	0	0	0	0	GABA_0	astyanax	GABA_0_10	10	Pachon_cave	GABA_0_astyanax	GABA_0_10_astyanax
PFM2_GAGGTGACACTTAACG-1	PFM2	383	273	male	7	11	Glut_2	Glut_2_1	1	astyanax_cave	6	Glut_1	Glut_2_astyanax_cave	Glut_2_1_astyanax_cave	Glut_2_	Glut_2_1_Glut_2_	0	9	7	11	Glut_0	astyanax	Glut_0_4	4	Pachon_cave	Glut_0_astyanax	Glut_0_4_astyanax
PFM2_GAGGTGAGTGAAGGCT-1	PFM2	663	397	male	3	4	Progenitors_1	Progenitors_1_1	1	astyanax_cave	3	Progenitors_1	Progenitors_1_astyanax_cave	Progenitors_1_1_astyanax_cave	Progenitors_1_	Progenitors_1_1_Progenitors_1_	2	3	2	4	Progenitors	astyanax	Progenitors_1	1	Pachon_cave	Progenitors_astyanax	Progenitors_1_astyanax
PFM2_GAGGTGAGTTCAGGCC-1	PFM2	372	259	male	11	2	Glut_4	Glut_4_5	5	astyanax_cave	12	Glut_3	Glut_4_astyanax_cave	Glut_4_5_astyanax_cave	Glut_4_	Glut_4_5_Glut_4_	0	1	3	2	Glut_3	astyanax	Glut_3_3	3	Pachon_cave	Glut_3_astyanax	Glut_3_3_astyanax
PFM2_GAGGTGATCCTAGGGC-1	PFM2	1090	713	male	15	0	GABA_1	GABA_1_0	0	astyanax_cave	16	GABA_2	GABA_1_astyanax_cave	GABA_1_0_astyanax_cave	GABA_1_	GABA_1_0_GABA_1_	0	0	0	0	GABA_0	astyanax	GABA_0_8	8	Pachon_cave	GABA_0_astyanax	GABA_0_8_astyanax
PFM2_GAGTCCGAGAAACGAG-1	PFM2	718	475	male	2	3	GABA_Prdx1_1	GABA_Prdx1_1_5	5	astyanax_cave	2	GABA_Prdx1_1	GABA_Prdx1_1_astyanax_cave	GABA_Prdx1_1_5_astyanax_cave	GABA_Prdx1_1_	GABA_Prdx1_1_5_GABA_Prdx1_1_	3	4	4	3	Prdx1_Positive	astyanax	Prdx1_Positive_0	0	Pachon_cave	Prdx1_Positive_astyanax	Prdx1_Positive_0_astyanax
PFM2_GAGTCCGAGGTGCTTT-1	PFM2	1512	852	male	7	0	Glut_2	Glut_2_0	0	astyanax_cave	6	Glut_1	Glut_2_astyanax_cave	Glut_2_0_astyanax_cave	Glut_2_	Glut_2_0_Glut_2_	0	0	0	0	Glut_0	astyanax	Glut_0_0	0	Pachon_cave	Glut_0_astyanax	Glut_0_0_astyanax
PFM2_GAGTCCGCACAGACTT-1	PFM2	1835	457	male	4	9	Microglia	Microglia_1	1	astyanax_cave	4	Microglia	Microglia_astyanax_cave	Microglia_1_astyanax_cave	Microglia_	Microglia_1_Microglia_	4	7	9	9	Microglia	astyanax	Microglia_1	1	Pachon_cave	Microglia_astyanax	Microglia_1_astyanax
PFM2_GAGTCCGCACGTCTCT-1	PFM2	1426	868	male	6	1	Glut_1	Glut_1_3	3	astyanax_cave	19	GABA_1	Glut_1_astyanax_cave	Glut_1_3_astyanax_cave	Glut_1_	Glut_1_3_Glut_1_	1	2	1	1	Glut_4	astyanax	Glut_4_1	1	Pachon_cave	Glut_4_astyanax	Glut_4_1_astyanax
PFM2_GAGTCCGCATCGGGTC-1	PFM2	2942	1339	male	20	24	Otpa/b_2	Otpa/b_2_3	3	astyanax_cave	22	Otpa/b_2	Otpa/b_2_astyanax_cave	Otpa/b_2_3_astyanax_cave	Otpa/b_2_	Otpa/b_2_3_Otpa/b_2_	12	16	17	24	GABA_4	astyanax	GABA_4_1	1	Pachon_cave	GABA_4_astyanax	GABA_4_1_astyanax
PFM2_GAGTCCGGTCCGTTAA-1	PFM2	405	225	male	5	5	Tcells	Tcells_2	2	astyanax_cave	5	Tcells	Tcells_astyanax_cave	Tcells_2_astyanax_cave	Tcells_	Tcells_2_Tcells_	5	5	5	5	Leucocytes	astyanax	Leucocytes_2	2	Pachon_cave	Leucocytes_astyanax	Leucocytes_2_astyanax
PFM2_GAGTCCGGTCTCCACT-1	PFM2	1277	736	male	7	2	Glut_2	Glut_2_2	2	astyanax_cave	6	Glut_1	Glut_2_astyanax_cave	Glut_2_2_astyanax_cave	Glut_2_	Glut_2_2_Glut_2_	0	1	3	2	Glut_5	astyanax	Glut_5_1	1	Pachon_cave	Glut_5_astyanax	Glut_5_1_astyanax
PFM2_GAGTCCGGTTGTTTGG-1	PFM2	571	341	male	24	28	GABA_6	GABA_6_1	1	astyanax_cave	25	GABA_1	GABA_6_astyanax_cave	GABA_6_1_astyanax_cave	GABA_6_	GABA_6_1_GABA_6_	13	22	25	28	Glut_7	astyanax	Glut_7_1	1	Pachon_cave	Glut_7_astyanax	Glut_7_1_astyanax
PFM2_GAGTCCGTCACTTACT-1	PFM2	934	643	male	8	1	Glut_3	Glut_3_1	1	astyanax_cave	7	Glut_2	Glut_3_astyanax_cave	Glut_3_1_astyanax_cave	Glut_3_	Glut_3_1_Glut_3_	1	2	1	1	Glut_2	astyanax	Glut_2_1	1	Pachon_cave	Glut_2_astyanax	Glut_2_1_astyanax
PFM2_GAGTCCGTCTGGGCCA-1	PFM2	2055	1087	male	16	0	GABA_2	GABA_2_1	1	astyanax_cave	17	GABA_3	GABA_2_astyanax_cave	GABA_2_1_astyanax_cave	GABA_2_	GABA_2_1_GABA_2_	0	0	0	0	GABA_0	astyanax	GABA_0_2	2	Pachon_cave	GABA_0_astyanax	GABA_0_2_astyanax
PFM2_GATCAGTAGCAAATCA-1	PFM2	1589	985	male	18	14	Erythrocytes	Erythrocytes_0	0	astyanax_cave	20	Erythrocytes	Erythrocytes_astyanax_cave	Erythrocytes_0_astyanax_cave	Erythrocytes_	Erythrocytes_0_Erythrocytes_	9	12	14	14	GABA_3	astyanax	GABA_3_1	1	Pachon_cave	GABA_3_astyanax	GABA_3_1_astyanax
PFM2_GATCAGTAGCTAAACA-1	PFM2	563	444	male	1	2	GABA_0	GABA_0_1	1	astyanax_cave	1	GABA_0	GABA_0_astyanax_cave	GABA_0_1_astyanax_cave	GABA_0_	GABA_0_1_GABA_0_	0	1	3	2	Glut_3	astyanax	Glut_3_0	0	Pachon_cave	Glut_3_astyanax	Glut_3_0_astyanax
PFM2_GATCAGTAGCTGCAAG-1	PFM2	2249	1179	male	0	6	Glut_0	Glut_0_1	1	astyanax_cave	0	Glut_0	Glut_0_astyanax_cave	Glut_0_1_astyanax_cave	Glut_0_	Glut_0_1_Glut_0_	0	0	0	6	GABA_0	astyanax	GABA_0_0	0	Pachon_cave	GABA_0_astyanax	GABA_0_0_astyanax
PFM2_GATCAGTCAATACGCT-1	PFM2	3677	1498	male	17	6	GABA_3	GABA_3_0	0	astyanax_cave	18	Glut_4	GABA_3_astyanax_cave	GABA_3_0_astyanax_cave	GABA_3_	GABA_3_0_GABA_3_	0	0	0	6	GABA_1	astyanax	GABA_1_1	1	Pachon_cave	GABA_1_astyanax	GABA_1_1_astyanax
PFM2_GATCAGTCACATGTGT-1	PFM2	464	344	male	14	10	Otpa/b_1	Otpa/b_1_2	2	astyanax_cave	14	Otpa/b_1	Otpa/b_1_astyanax_cave	Otpa/b_1_2_astyanax_cave	Otpa/b_1_	Otpa/b_1_2_Otpa/b_1_	7	8	10	10	Glut_2	astyanax	Glut_2_1	1	Pachon_cave	Glut_2_astyanax	Glut_2_1_astyanax
PFM2_GATCAGTCATGTTCCC-1	PFM2	1411	839	male	6	1	Glut_1	Glut_1_0	0	astyanax_cave	19	GABA_1	Glut_1_astyanax_cave	Glut_1_0_astyanax_cave	Glut_1_	Glut_1_0_Glut_1_	1	2	1	1	Glut_4	astyanax	Glut_4_0	0	Pachon_cave	Glut_4_astyanax	Glut_4_0_astyanax
PFM2_GATCAGTTCTATGTGG-1	PFM2	2864	1447	male	25	7	GABA_7	GABA_7_0	0	astyanax_cave	26	GABA_6	GABA_7_astyanax_cave	GABA_7_0_astyanax_cave	GABA_7_	GABA_7_0_GABA_7_	0	1	6	7	Glut_0	astyanax	Glut_0_5	5	Pachon_cave	Glut_0_astyanax	Glut_0_5_astyanax
PFM2_GATCAGTTCTTGTTTG-1	PFM2	426	357	male	17	0	GABA_3	GABA_3_1	1	astyanax_cave	18	Glut_4	GABA_3_astyanax_cave	GABA_3_1_astyanax_cave	GABA_3_	GABA_3_1_GABA_3_	0	0	0	0	GABA_0	astyanax	GABA_0_5	5	Pachon_cave	GABA_0_astyanax	GABA_0_5_astyanax
PFM2_GATCGATCAACTTGAC-1	PFM2	2407	1243	male	0	0	Glut_0	Glut_0_1	1	astyanax_cave	0	Glut_0	Glut_0_astyanax_cave	Glut_0_1_astyanax_cave	Glut_0_	Glut_0_1_Glut_0_	0	0	0	0	GABA_0	astyanax	GABA_0_4	4	Pachon_cave	GABA_0_astyanax	GABA_0_4_astyanax
PFM2_GATCGATCACATCCGG-1	PFM2	1454	928	male	11	7	Glut_4	Glut_4_0	0	astyanax_cave	12	Glut_3	Glut_4_astyanax_cave	Glut_4_0_astyanax_cave	Glut_4_	Glut_4_0_Glut_4_	6	1	6	7	Glut_1	astyanax	Glut_1_0	0	Pachon_cave	Glut_1_astyanax	Glut_1_0_astyanax
PFM2_GATCGATGTCGCTTTC-1	PFM2	2784	1504	male	6	1	Glut_1	Glut_1_0	0	astyanax_cave	19	GABA_1	Glut_1_astyanax_cave	Glut_1_0_astyanax_cave	Glut_1_	Glut_1_0_Glut_1_	1	2	1	1	Glut_4	astyanax	Glut_4_0	0	Pachon_cave	Glut_4_astyanax	Glut_4_0_astyanax
PFM2_GATCGATGTCGTTGTA-1	PFM2	913	589	male	3	4	Progenitors_1	Progenitors_1_1	1	astyanax_cave	3	Progenitors_1	Progenitors_1_astyanax_cave	Progenitors_1_1_astyanax_cave	Progenitors_1_	Progenitors_1_1_Progenitors_1_	2	3	2	4	Progenitors	astyanax	Progenitors_1	1	Pachon_cave	Progenitors_astyanax	Progenitors_1_astyanax
PFM2_GATCGCGAGGAACTGC-1	PFM2	1197	627	male	19	19	Ciliated/Ventricular	Ciliated/Ventricular_1	1	astyanax_cave	21	Ciliated/Ventricular	Ciliated/Ventricular_astyanax_cave	Ciliated/Ventricular_1_astyanax_cave	Ciliated/Ventricular_	Ciliated/Ventricular_1_Ciliated/Ventricular_	13	18	19	19	Cilliated	astyanax	Cilliated_1	1	Pachon_cave	Cilliated_astyanax	Cilliated_1_astyanax
PFM2_GATCGCGAGGGTTTCT-1	PFM2	3312	1573	male	6	1	Glut_1	Glut_1_0	0	astyanax_cave	19	GABA_1	Glut_1_astyanax_cave	Glut_1_0_astyanax_cave	Glut_1_	Glut_1_0_Glut_1_	1	2	1	1	Glut_4	astyanax	Glut_4_0	0	Pachon_cave	Glut_4_astyanax	Glut_4_0_astyanax
PFM2_GATCGCGAGTTCGATC-1	PFM2	478	322	male	2	3	GABA_Prdx1_1	GABA_Prdx1_1_3	3	astyanax_cave	2	GABA_Prdx1_1	GABA_Prdx1_1_astyanax_cave	GABA_Prdx1_1_3_astyanax_cave	GABA_Prdx1_1_	GABA_Prdx1_1_3_GABA_Prdx1_1_	3	4	4	3	Prdx1_Positive	astyanax	Prdx1_Positive_0	0	Pachon_cave	Prdx1_Positive_astyanax	Prdx1_Positive_0_astyanax
PFM2_GATCGCGCAGGCTGAA-1	PFM2	593	478	male	1	2	GABA_0	GABA_0_0	0	astyanax_cave	1	GABA_0	GABA_0_astyanax_cave	GABA_0_0_astyanax_cave	GABA_0_	GABA_0_0_GABA_0_	0	1	3	2	Glut_3	astyanax	Glut_3_0	0	Pachon_cave	Glut_3_astyanax	Glut_3_0_astyanax
PFM2_GATCGCGCAGTATAAG-1	PFM2	668	376	male	3	4	Progenitors_1	Progenitors_1_9	9	astyanax_cave	3	Progenitors_1	Progenitors_1_astyanax_cave	Progenitors_1_9_astyanax_cave	Progenitors_1_	Progenitors_1_9_Progenitors_1_	2	3	2	4	Progenitors	astyanax	Progenitors_1	1	Pachon_cave	Progenitors_astyanax	Progenitors_1_astyanax
PFM2_GATCGCGCATACTACG-1	PFM2	1262	765	male	15	0	GABA_1	GABA_1_1	1	astyanax_cave	16	GABA_2	GABA_1_astyanax_cave	GABA_1_1_astyanax_cave	GABA_1_	GABA_1_1_GABA_1_	0	0	0	0	Glut_0	astyanax	Glut_0_1	1	Pachon_cave	Glut_0_astyanax	Glut_0_1_astyanax
PFM2_GATCGCGCATCGGTTA-1	PFM2	1325	774	male	13	0	Galanin	Galanin_0	0	astyanax_cave	15	Galanin	Galanin_astyanax_cave	Galanin_0_astyanax_cave	Galanin_	Galanin_0_Galanin_	0	0	0	0	GABA_1	astyanax	GABA_1_0	0	Pachon_cave	GABA_1_astyanax	GABA_1_0_astyanax
PFM2_GATCGCGTCCACGAAT-1	PFM2	2670	1441	male	7	11	Glut_2	Glut_2_0	0	astyanax_cave	6	Glut_1	Glut_2_astyanax_cave	Glut_2_0_astyanax_cave	Glut_2_	Glut_2_0_Glut_2_	0	9	7	11	Glut_0	astyanax	Glut_0_3	3	Pachon_cave	Glut_0_astyanax	Glut_0_3_astyanax
PFM2_GATCGCGTCTTCCTTC-1	PFM2	778	485	male	3	23	Progenitors_1	Progenitors_1_3	3	astyanax_cave	3	Progenitors_1	Progenitors_1_astyanax_cave	Progenitors_1_3_astyanax_cave	Progenitors_1_	Progenitors_1_3_Progenitors_1_	2	3	2	23	Progenitors	astyanax	Progenitors_6	6	Pachon_cave	Progenitors_astyanax	Progenitors_6_astyanax
PFM2_GATCGTAAGCCATCGC-1	PFM2	2170	1129	male	13	7	Galanin	Galanin_0	0	astyanax_cave	15	Galanin	Galanin_astyanax_cave	Galanin_0_astyanax_cave	Galanin_	Galanin_0_Galanin_	6	1	6	7	Glut_0	astyanax	Glut_0_6	6	Pachon_cave	Glut_0_astyanax	Glut_0_6_astyanax
PFM2_GATCGTAAGTGTACGG-1	PFM2	2368	1233	male	15	0	GABA_1	GABA_1_0	0	astyanax_cave	16	GABA_2	GABA_1_astyanax_cave	GABA_1_0_astyanax_cave	GABA_1_	GABA_1_0_GABA_1_	0	0	0	0	GABA_0	astyanax	GABA_0_0	0	Pachon_cave	GABA_0_astyanax	GABA_0_0_astyanax
PFM2_GATCGTACAGGGATTG-1	PFM2	1723	1003	male	7	11	Glut_2	Glut_2_0	0	astyanax_cave	6	Glut_1	Glut_2_astyanax_cave	Glut_2_0_astyanax_cave	Glut_2_	Glut_2_0_Glut_2_	0	9	7	11	Glut_0	astyanax	Glut_0_3	3	Pachon_cave	Glut_0_astyanax	Glut_0_3_astyanax
PFM2_GATCGTAGTAAGGGCT-1	PFM2	652	304	male	9	12	Macrophages	Macrophages_2	2	astyanax_cave	8	Macrophages	Macrophages_astyanax_cave	Macrophages_2_astyanax_cave	Macrophages_	Macrophages_2_Macrophages_	4	10	11	12	Macrophages	astyanax	Macrophages_0	0	Pachon_cave	Macrophages_astyanax	Macrophages_0_astyanax
PFM2_GATCGTATCAAGCCTA-1	PFM2	496	249	male	4	9	Microglia	Microglia_1	1	astyanax_cave	4	Microglia	Microglia_astyanax_cave	Microglia_1_astyanax_cave	Microglia_	Microglia_1_Microglia_	4	7	9	9	Microglia	astyanax	Microglia_1	1	Pachon_cave	Microglia_astyanax	Microglia_1_astyanax
PFM2_GATCTAGAGCCCGAAA-1	PFM2	568	418	male	2	3	GABA_Prdx1_1	GABA_Prdx1_1_0	0	astyanax_cave	2	GABA_Prdx1_1	GABA_Prdx1_1_astyanax_cave	GABA_Prdx1_1_0_astyanax_cave	GABA_Prdx1_1_	GABA_Prdx1_1_0_GABA_Prdx1_1_	3	4	4	3	Prdx1_Positive	astyanax	Prdx1_Positive_0	0	Pachon_cave	Prdx1_Positive_astyanax	Prdx1_Positive_0_astyanax
PFM2_GATCTAGGTGAGGGTT-1	PFM2	1083	685	male	15	0	GABA_1	GABA_1_0	0	astyanax_cave	16	GABA_2	GABA_1_astyanax_cave	GABA_1_0_astyanax_cave	GABA_1_	GABA_1_0_GABA_1_	0	0	0	0	GABA_0	astyanax	GABA_0_8	8	Pachon_cave	GABA_0_astyanax	GABA_0_8_astyanax
PFM2_GATCTAGTCATAGCAC-1	PFM2	2751	1483	male	1	2	GABA_0	GABA_0_2	2	astyanax_cave	1	GABA_0	GABA_0_astyanax_cave	GABA_0_2_astyanax_cave	GABA_0_	GABA_0_2_GABA_0_	0	1	3	2	Glut_3	astyanax	Glut_3_4	4	Pachon_cave	Glut_3_astyanax	Glut_3_4_astyanax
PFM2_GATCTAGTCATGTAGC-1	PFM2	592	433	male	8	1	Glut_3	Glut_3_0	0	astyanax_cave	7	Glut_2	Glut_3_astyanax_cave	Glut_3_0_astyanax_cave	Glut_3_	Glut_3_0_Glut_3_	1	2	1	1	Glut_2	astyanax	Glut_2_1	1	Pachon_cave	Glut_2_astyanax	Glut_2_1_astyanax
PFM2_GATCTAGTCGACGGAA-1	PFM2	604	392	male	2	3	GABA_Prdx1_1	GABA_Prdx1_1_0	0	astyanax_cave	2	GABA_Prdx1_1	GABA_Prdx1_1_astyanax_cave	GABA_Prdx1_1_0_astyanax_cave	GABA_Prdx1_1_	GABA_Prdx1_1_0_GABA_Prdx1_1_	3	4	4	3	Prdx1_Positive	astyanax	Prdx1_Positive_0	0	Pachon_cave	Prdx1_Positive_astyanax	Prdx1_Positive_0_astyanax
PFM2_GATCTAGTCTAACCGA-1	PFM2	1103	513	male	4	9	Microglia	Microglia_1	1	astyanax_cave	4	Microglia	Microglia_astyanax_cave	Microglia_1_astyanax_cave	Microglia_	Microglia_1_Microglia_	4	7	9	9	Microglia	astyanax	Microglia_1	1	Pachon_cave	Microglia_astyanax	Microglia_1_astyanax
PFM2_GATGAAAAGGAATGGA-1	PFM2	2269	1150	male	14	10	Otpa/b_1	Otpa/b_1_1	1	astyanax_cave	14	Otpa/b_1	Otpa/b_1_astyanax_cave	Otpa/b_1_1_astyanax_cave	Otpa/b_1_	Otpa/b_1_1_Otpa/b_1_	7	8	10	10	GABA_1	astyanax	GABA_1_0	0	Pachon_cave	GABA_1_astyanax	GABA_1_0_astyanax
PFM2_GATGAAAAGTGGGTTG-1	PFM2	478	248	male	4	9	Microglia	Microglia_1	1	astyanax_cave	4	Microglia	Microglia_astyanax_cave	Microglia_1_astyanax_cave	Microglia_	Microglia_1_Microglia_	4	7	9	9	Microglia	astyanax	Microglia_1	1	Pachon_cave	Microglia_astyanax	Microglia_1_astyanax
PFM2_GATGAAACACATTCGA-1	PFM2	563	398	male	2	3	GABA_Prdx1_1	GABA_Prdx1_1_0	0	astyanax_cave	2	GABA_Prdx1_1	GABA_Prdx1_1_astyanax_cave	GABA_Prdx1_1_0_astyanax_cave	GABA_Prdx1_1_	GABA_Prdx1_1_0_GABA_Prdx1_1_	3	4	4	3	Prdx1_Positive	astyanax	Prdx1_Positive_0	0	Pachon_cave	Prdx1_Positive_astyanax	Prdx1_Positive_0_astyanax
PFM2_GATGAAATCAACGCTA-1	PFM2	1995	1086	male	22	0	GABA_5	GABA_5_0	0	astyanax_cave	23	GABA_5	GABA_5_astyanax_cave	GABA_5_0_astyanax_cave	GABA_5_	GABA_5_0_GABA_5_	0	0	0	0	GABA_0	astyanax	GABA_0_2	2	Pachon_cave	GABA_0_astyanax	GABA_0_2_astyanax
PFM2_GATGAAATCACTCCTG-1	PFM2	553	270	male	9	12	Macrophages	Macrophages_2	2	astyanax_cave	8	Macrophages	Macrophages_astyanax_cave	Macrophages_2_astyanax_cave	Macrophages_	Macrophages_2_Macrophages_	4	10	11	12	Macrophages	astyanax	Macrophages_0	0	Pachon_cave	Macrophages_astyanax	Macrophages_0_astyanax
PFM2_GATGAAATCGCAGGCT-1	PFM2	2633	1200	male	18	0	Erythrocytes	Erythrocytes_0	0	astyanax_cave	20	Erythrocytes	Erythrocytes_astyanax_cave	Erythrocytes_0_astyanax_cave	Erythrocytes_	Erythrocytes_0_Erythrocytes_	0	0	0	0	GABA_0	astyanax	GABA_0_9	9	Pachon_cave	GABA_0_astyanax	GABA_0_9_astyanax
PFM2_GATGAAATCGCCCTTA-1	PFM2	751	450	male	2	3	GABA_Prdx1_1	GABA_Prdx1_1_0	0	astyanax_cave	2	GABA_Prdx1_1	GABA_Prdx1_1_astyanax_cave	GABA_Prdx1_1_0_astyanax_cave	GABA_Prdx1_1_	GABA_Prdx1_1_0_GABA_Prdx1_1_	3	4	4	3	Prdx1_Positive	astyanax	Prdx1_Positive_0	0	Pachon_cave	Prdx1_Positive_astyanax	Prdx1_Positive_0_astyanax
PFM2_GATGAGGAGGATGTAT-1	PFM2	1420	848	male	21	0	GABA_4	GABA_4_0	0	astyanax_cave	9	GABA_4	GABA_4_astyanax_cave	GABA_4_0_astyanax_cave	GABA_4_	GABA_4_0_GABA_4_	0	0	0	0	GABA_0	astyanax	GABA_0_4	4	Pachon_cave	GABA_0_astyanax	GABA_0_4_astyanax
PFM2_GATGAGGAGGGCATGT-1	PFM2	2434	1407	male	1	2	GABA_0	GABA_0_5	5	astyanax_cave	1	GABA_0	GABA_0_astyanax_cave	GABA_0_5_astyanax_cave	GABA_0_	GABA_0_5_GABA_0_	0	1	3	2	Glut_3	astyanax	Glut_3_4	4	Pachon_cave	Glut_3_astyanax	Glut_3_4_astyanax
PFM2_GATGAGGCAACACGCC-1	PFM2	1475	883	male	11	7	Glut_4	Glut_4_0	0	astyanax_cave	12	Glut_3	Glut_4_astyanax_cave	Glut_4_0_astyanax_cave	Glut_4_	Glut_4_0_Glut_4_	6	1	6	7	Glut_1	astyanax	Glut_1_3	3	Pachon_cave	Glut_1_astyanax	Glut_1_3_astyanax
PFM2_GATGAGGCAATAGCGG-1	PFM2	550	266	male	9	12	Macrophages	Macrophages_2	2	astyanax_cave	8	Macrophages	Macrophages_astyanax_cave	Macrophages_2_astyanax_cave	Macrophages_	Macrophages_2_Macrophages_	4	10	11	12	Macrophages	astyanax	Macrophages_0	0	Pachon_cave	Macrophages_astyanax	Macrophages_0_astyanax
PFM2_GATGAGGCACTTGGAT-1	PFM2	572	410	male	2	3	GABA_Prdx1_1	GABA_Prdx1_1_1	1	astyanax_cave	2	GABA_Prdx1_1	GABA_Prdx1_1_astyanax_cave	GABA_Prdx1_1_1_astyanax_cave	GABA_Prdx1_1_	GABA_Prdx1_1_1_GABA_Prdx1_1_	3	4	4	3	Prdx1_Positive	astyanax	Prdx1_Positive_1	1	Pachon_cave	Prdx1_Positive_astyanax	Prdx1_Positive_1_astyanax
PFM2_GATGAGGGTGACGGTA-1	PFM2	649	267	male	9	12	Macrophages	Macrophages_2	2	astyanax_cave	8	Macrophages	Macrophages_astyanax_cave	Macrophages_2_astyanax_cave	Macrophages_	Macrophages_2_Macrophages_	4	10	11	12	Macrophages	astyanax	Macrophages_0	0	Pachon_cave	Macrophages_astyanax	Macrophages_0_astyanax
PFM2_GATGAGGTCGTCTGAA-1	PFM2	983	610	male	25	9	GABA_7	GABA_7_1	1	astyanax_cave	26	GABA_6	GABA_7_astyanax_cave	GABA_7_1_astyanax_cave	GABA_7_	GABA_7_1_GABA_7_	4	7	9	9	Microglia	astyanax	Microglia_4	4	Pachon_cave	Microglia_astyanax	Microglia_4_astyanax
PFM2_GATGCTAAGTCACGCC-1	PFM2	2494	1384	male	14	6	Otpa/b_1	Otpa/b_1_0	0	astyanax_cave	14	Otpa/b_1	Otpa/b_1_astyanax_cave	Otpa/b_1_0_astyanax_cave	Otpa/b_1_	Otpa/b_1_0_Otpa/b_1_	0	0	0	6	GABA_0	astyanax	GABA_0_6	6	Pachon_cave	GABA_0_astyanax	GABA_0_6_astyanax
PFM2_GATGCTAGTATAGTAG-1	PFM2	1278	834	male	0	0	Glut_0	Glut_0_1	1	astyanax_cave	0	Glut_0	Glut_0_astyanax_cave	Glut_0_1_astyanax_cave	Glut_0_	Glut_0_1_Glut_0_	0	0	0	0	GABA_0	astyanax	GABA_0_0	0	Pachon_cave	GABA_0_astyanax	GABA_0_0_astyanax
PFM2_GATGCTAGTGTTCTTT-1	PFM2	1058	418	male	31	16	Endothelial	Endothelial_0	0	astyanax_cave	32	Endothelial	Endothelial_astyanax_cave	Endothelial_0_astyanax_cave	Endothelial_	Endothelial_0_Endothelial_	11	14	16	16	Endothelial	astyanax	Endothelial_1	1	Pachon_cave	Endothelial_astyanax	Endothelial_1_astyanax
PFM2_GATGCTAGTTATCACG-1	PFM2	796	565	male	0	7	Glut_0	Glut_0_2	2	astyanax_cave	0	Glut_0	Glut_0_astyanax_cave	Glut_0_2_astyanax_cave	Glut_0_	Glut_0_2_Glut_0_	6	1	6	7	Glut_1	astyanax	Glut_1_0	0	Pachon_cave	Glut_1_astyanax	Glut_1_0_astyanax
PFM2_GATGCTATCCGAATGT-1	PFM2	514	284	male	4	9	Microglia	Microglia_1	1	astyanax_cave	4	Microglia	Microglia_astyanax_cave	Microglia_1_astyanax_cave	Microglia_	Microglia_1_Microglia_	4	7	9	9	Microglia	astyanax	Microglia_1	1	Pachon_cave	Microglia_astyanax	Microglia_1_astyanax
PFM2_GATGCTATCCGCTGTT-1	PFM2	2839	1463	male	7	1	Glut_2	Glut_2_0	0	astyanax_cave	6	Glut_1	Glut_2_astyanax_cave	Glut_2_0_astyanax_cave	Glut_2_	Glut_2_0_Glut_2_	1	2	1	1	Glut_2	astyanax	Glut_2_1	1	Pachon_cave	Glut_2_astyanax	Glut_2_1_astyanax
PFM2_GATGCTATCCGTTGCT-1	PFM2	513	311	male	29	20	Lymphatic	Lymphatic_0	0	astyanax_cave	30	Lymphatic	Lymphatic_astyanax_cave	Lymphatic_0_astyanax_cave	Lymphatic_	Lymphatic_0_Lymphatic_	15	19	20	20	Lymphatic	astyanax	Lymphatic_0	0	Pachon_cave	Lymphatic_astyanax	Lymphatic_0_astyanax
PFM2_GATTCAGGTGCAGACA-1	PFM2	879	434	male	4	9	Microglia	Microglia_1	1	astyanax_cave	4	Microglia	Microglia_astyanax_cave	Microglia_1_astyanax_cave	Microglia_	Microglia_1_Microglia_	4	7	9	9	Microglia	astyanax	Microglia_1	1	Pachon_cave	Microglia_astyanax	Microglia_1_astyanax
PFM2_GATTCAGTCACATAGC-1	PFM2	3519	1670	male	17	0	GABA_3	GABA_3_1	1	astyanax_cave	18	Glut_4	GABA_3_astyanax_cave	GABA_3_1_astyanax_cave	GABA_3_	GABA_3_1_GABA_3_	0	0	0	0	Glut_0	astyanax	Glut_0_0	0	Pachon_cave	Glut_0_astyanax	Glut_0_0_astyanax
PFM2_GATTCAGTCGAATGCT-1	PFM2	446	340	male	24	28	GABA_6	GABA_6_1	1	astyanax_cave	25	GABA_1	GABA_6_astyanax_cave	GABA_6_1_astyanax_cave	GABA_6_	GABA_6_1_GABA_6_	13	22	25	28	Glut_7	astyanax	Glut_7_0	0	Pachon_cave	Glut_7_astyanax	Glut_7_0_astyanax
PFM2_GCAAACTAGGAATTAC-1	PFM2	745	472	male	12	13	Oligodendrocytes_1	Oligodendrocytes_1_2	2	astyanax_cave	11	Oligodendrocytes_1	Oligodendrocytes_1_astyanax_cave	Oligodendrocytes_1_2_astyanax_cave	Oligodendrocytes_1_	Oligodendrocytes_1_2_Oligodendrocytes_1_	8	11	12	13	Oligodendrocytes	astyanax	Oligodendrocytes_2	2	Pachon_cave	Oligodendrocytes_astyanax	Oligodendrocytes_2_astyanax
PFM2_GCAAACTCAAGCCATT-1	PFM2	520	406	male	15	0	GABA_1	GABA_1_1	1	astyanax_cave	16	GABA_2	GABA_1_astyanax_cave	GABA_1_1_astyanax_cave	GABA_1_	GABA_1_1_GABA_1_	0	0	0	0	GABA_0	astyanax	GABA_0_0	0	Pachon_cave	GABA_0_astyanax	GABA_0_0_astyanax
PFM2_GCAAACTCAGAGCCAA-1	PFM2	711	468	male	17	6	GABA_3	GABA_3_0	0	astyanax_cave	18	Glut_4	GABA_3_astyanax_cave	GABA_3_0_astyanax_cave	GABA_3_	GABA_3_0_GABA_3_	0	0	0	6	Glut_0	astyanax	Glut_0_1	1	Pachon_cave	Glut_0_astyanax	Glut_0_1_astyanax
PFM2_GCAAACTGTACCGTTA-1	PFM2	1732	915	male	3	4	Progenitors_1	Progenitors_1_1	1	astyanax_cave	3	Progenitors_1	Progenitors_1_astyanax_cave	Progenitors_1_1_astyanax_cave	Progenitors_1_	Progenitors_1_1_Progenitors_1_	2	3	2	4	Progenitors	astyanax	Progenitors_1	1	Pachon_cave	Progenitors_astyanax	Progenitors_1_astyanax
PFM2_GCAAACTGTCTGCAAT-1	PFM2	914	621	male	13	0	Galanin	Galanin_0	0	astyanax_cave	15	Galanin	Galanin_astyanax_cave	Galanin_0_astyanax_cave	Galanin_	Galanin_0_Galanin_	0	0	0	0	Glut_1	astyanax	Glut_1_2	2	Pachon_cave	Glut_1_astyanax	Glut_1_2_astyanax
PFM2_GCAAACTTCCAAATGC-1	PFM2	2772	1427	male	22	0	GABA_5	GABA_5_0	0	astyanax_cave	23	GABA_5	GABA_5_astyanax_cave	GABA_5_0_astyanax_cave	GABA_5_	GABA_5_0_GABA_5_	0	0	0	0	GABA_0	astyanax	GABA_0_2	2	Pachon_cave	GABA_0_astyanax	GABA_0_2_astyanax
PFM2_GCAATCACAGATAATG-1	PFM2	1644	899	male	21	0	GABA_4	GABA_4_0	0	astyanax_cave	9	GABA_4	GABA_4_astyanax_cave	GABA_4_0_astyanax_cave	GABA_4_	GABA_4_0_GABA_4_	0	0	0	0	GABA_0	astyanax	GABA_0_8	8	Pachon_cave	GABA_0_astyanax	GABA_0_8_astyanax
PFM2_GCAATCACAGGGTACA-1	PFM2	583	282	male	4	9	Microglia	Microglia_1	1	astyanax_cave	4	Microglia	Microglia_astyanax_cave	Microglia_1_astyanax_cave	Microglia_	Microglia_1_Microglia_	4	7	9	9	Microglia	astyanax	Microglia_1	1	Pachon_cave	Microglia_astyanax	Microglia_1_astyanax
PFM2_GCAATCATCATGTAGC-1	PFM2	3100	1027	male	31	16	Endothelial	Endothelial_1	1	astyanax_cave	32	Endothelial	Endothelial_astyanax_cave	Endothelial_1_astyanax_cave	Endothelial_	Endothelial_1_Endothelial_	11	14	16	16	Endothelial	astyanax	Endothelial_1	1	Pachon_cave	Endothelial_astyanax	Endothelial_1_astyanax
PFM2_GCAATCATCTCTTATG-1	PFM2	493	377	male	2	3	GABA_Prdx1_1	GABA_Prdx1_1_3	3	astyanax_cave	2	GABA_Prdx1_1	GABA_Prdx1_1_astyanax_cave	GABA_Prdx1_1_3_astyanax_cave	GABA_Prdx1_1_	GABA_Prdx1_1_3_GABA_Prdx1_1_	3	4	4	3	Prdx1_Positive	astyanax	Prdx1_Positive_5	5	Pachon_cave	Prdx1_Positive_astyanax	Prdx1_Positive_5_astyanax
PFM2_GCACATAAGCTCCTTC-1	PFM2	2423	1194	male	15	0	GABA_1	GABA_1_0	0	astyanax_cave	16	GABA_2	GABA_1_astyanax_cave	GABA_1_0_astyanax_cave	GABA_1_	GABA_1_0_GABA_1_	0	0	0	0	GABA_1	astyanax	GABA_1_0	0	Pachon_cave	GABA_1_astyanax	GABA_1_0_astyanax
PFM2_GCACATAAGGACAGCT-1	PFM2	1105	600	male	26	4	Progenitors_2	Progenitors_2_0	0	astyanax_cave	27	Progenitors_2	Progenitors_2_astyanax_cave	Progenitors_2_0_astyanax_cave	Progenitors_2_	Progenitors_2_0_Progenitors_2_	2	3	2	4	Progenitors	astyanax	Progenitors_4	4	Pachon_cave	Progenitors_astyanax	Progenitors_4_astyanax
PFM2_GCACATACATTGGGCC-1	PFM2	665	427	male	2	3	GABA_Prdx1_1	GABA_Prdx1_1_0	0	astyanax_cave	2	GABA_Prdx1_1	GABA_Prdx1_1_astyanax_cave	GABA_Prdx1_1_0_astyanax_cave	GABA_Prdx1_1_	GABA_Prdx1_1_0_GABA_Prdx1_1_	3	4	4	3	Prdx1_Positive	astyanax	Prdx1_Positive_0	0	Pachon_cave	Prdx1_Positive_astyanax	Prdx1_Positive_0_astyanax
PFM2_GCACATAGTCGCGAAA-1	PFM2	645	289	male	9	12	Macrophages	Macrophages_2	2	astyanax_cave	8	Macrophages	Macrophages_astyanax_cave	Macrophages_2_astyanax_cave	Macrophages_	Macrophages_2_Macrophages_	4	10	11	12	Macrophages	astyanax	Macrophages_0	0	Pachon_cave	Macrophages_astyanax	Macrophages_0_astyanax
PFM2_GCACATATCCGTCATC-1	PFM2	2268	1205	male	7	5	Glut_2	Glut_2_3	3	astyanax_cave	6	Glut_1	Glut_2_astyanax_cave	Glut_2_3_astyanax_cave	Glut_2_	Glut_2_3_Glut_2_	5	5	5	5	Leucocytes	astyanax	Leucocytes_7	7	Pachon_cave	Leucocytes_astyanax	Leucocytes_7_astyanax
PFM2_GCACATATCGTGACAT-1	PFM2	875	361	male	4	9	Microglia	Microglia_1	1	astyanax_cave	4	Microglia	Microglia_astyanax_cave	Microglia_1_astyanax_cave	Microglia_	Microglia_1_Microglia_	4	7	9	9	Microglia	astyanax	Microglia_1	1	Pachon_cave	Microglia_astyanax	Microglia_1_astyanax
PFM2_GCACTCTGTACCGTTA-1	PFM2	599	426	male	13	0	Galanin	Galanin_3	3	astyanax_cave	15	Galanin	Galanin_astyanax_cave	Galanin_3_astyanax_cave	Galanin_	Galanin_3_Galanin_	0	0	0	0	GABA_0	astyanax	GABA_0_10	10	Pachon_cave	GABA_0_astyanax	GABA_0_10_astyanax
PFM2_GCACTCTTCAGGCCCA-1	PFM2	482	246	male	5	5	Tcells	Tcells_3	3	astyanax_cave	5	Tcells	Tcells_astyanax_cave	Tcells_3_astyanax_cave	Tcells_	Tcells_3_Tcells_	5	5	5	5	Leucocytes	astyanax	Leucocytes_0	0	Pachon_cave	Leucocytes_astyanax	Leucocytes_0_astyanax
PFM2_GCACTCTTCCCGACTT-1	PFM2	790	544	male	14	10	Otpa/b_1	Otpa/b_1_1	1	astyanax_cave	14	Otpa/b_1	Otpa/b_1_astyanax_cave	Otpa/b_1_1_astyanax_cave	Otpa/b_1_	Otpa/b_1_1_Otpa/b_1_	7	8	10	10	Glut_0	astyanax	Glut_0_1	1	Pachon_cave	Glut_0_astyanax	Glut_0_1_astyanax
PFM2_GCAGCCAAGCTAAACA-1	PFM2	806	527	male	2	3	GABA_Prdx1_1	GABA_Prdx1_1_0	0	astyanax_cave	2	GABA_Prdx1_1	GABA_Prdx1_1_astyanax_cave	GABA_Prdx1_1_0_astyanax_cave	GABA_Prdx1_1_	GABA_Prdx1_1_0_GABA_Prdx1_1_	3	4	4	3	Prdx1_Positive	astyanax	Prdx1_Positive_0	0	Pachon_cave	Prdx1_Positive_astyanax	Prdx1_Positive_0_astyanax
PFM2_GCAGCCACATTGCGGC-1	PFM2	1082	637	male	17	10	GABA_3	GABA_3_1	1	astyanax_cave	18	Glut_4	GABA_3_astyanax_cave	GABA_3_1_astyanax_cave	GABA_3_	GABA_3_1_GABA_3_	0	0	0	10	Glut_0	astyanax	Glut_0_0	0	Pachon_cave	Glut_0_astyanax	Glut_0_0_astyanax
PFM2_GCAGCCAGTGTTGGGA-1	PFM2	1213	716	male	0	0	Glut_0	Glut_0_1	1	astyanax_cave	0	Glut_0	Glut_0_astyanax_cave	Glut_0_1_astyanax_cave	Glut_0_	Glut_0_1_Glut_0_	0	0	0	0	GABA_0	astyanax	GABA_0_6	6	Pachon_cave	GABA_0_astyanax	GABA_0_6_astyanax
PFM2_GCAGCCATCCACGTTC-1	PFM2	1550	963	male	11	7	Glut_4	Glut_4_0	0	astyanax_cave	12	Glut_3	Glut_4_astyanax_cave	Glut_4_0_astyanax_cave	Glut_4_	Glut_4_0_Glut_4_	6	1	6	7	Glut_1	astyanax	Glut_1_0	0	Pachon_cave	Glut_1_astyanax	Glut_1_0_astyanax
PFM2_GCAGCCATCCGATATG-1	PFM2	699	418	male	7	2	Glut_2	Glut_2_2	2	astyanax_cave	6	Glut_1	Glut_2_astyanax_cave	Glut_2_2_astyanax_cave	Glut_2_	Glut_2_2_Glut_2_	0	1	3	2	Glut_5	astyanax	Glut_5_1	1	Pachon_cave	Glut_5_astyanax	Glut_5_1_astyanax
PFM2_GCAGCCATCTTGTTTG-1	PFM2	741	597	male	11	7	Glut_4	Glut_4_0	0	astyanax_cave	12	Glut_3	Glut_4_astyanax_cave	Glut_4_0_astyanax_cave	Glut_4_	Glut_4_0_Glut_4_	6	1	6	7	Glut_1	astyanax	Glut_1_0	0	Pachon_cave	Glut_1_astyanax	Glut_1_0_astyanax
PFM2_GCAGTTACACATTCGA-1	PFM2	9801	270	male	18	18	Erythrocytes	Erythrocytes_1	1	astyanax_cave	20	Erythrocytes	Erythrocytes_astyanax_cave	Erythrocytes_1_astyanax_cave	Erythrocytes_	Erythrocytes_1_Erythrocytes_	14	17	18	18	Erythrocytes	astyanax	Erythrocytes_0	0	Pachon_cave	Erythrocytes_astyanax	Erythrocytes_0_astyanax
PFM2_GCAGTTAGTTACGCGC-1	PFM2	2850	1135	male	17	6	GABA_3	GABA_3_0	0	astyanax_cave	18	Glut_4	GABA_3_astyanax_cave	GABA_3_0_astyanax_cave	GABA_3_	GABA_3_0_GABA_3_	0	0	0	6	GABA_1	astyanax	GABA_1_4	4	Pachon_cave	GABA_1_astyanax	GABA_1_4_astyanax
PFM2_GCAGTTATCTCGCTTG-1	PFM2	422	226	male	9	12	Macrophages	Macrophages_2	2	astyanax_cave	8	Macrophages	Macrophages_astyanax_cave	Macrophages_2_astyanax_cave	Macrophages_	Macrophages_2_Macrophages_	4	10	11	12	Macrophages	astyanax	Macrophages_0	0	Pachon_cave	Macrophages_astyanax	Macrophages_0_astyanax
PFM2_GCATACAAGAATGTGT-1	PFM2	1249	697	male	0	11	Glut_0	Glut_0_2	2	astyanax_cave	0	Glut_0	Glut_0_astyanax_cave	Glut_0_2_astyanax_cave	Glut_0_	Glut_0_2_Glut_0_	0	9	7	11	Glut_0	astyanax	Glut_0_5	5	Pachon_cave	Glut_0_astyanax	Glut_0_5_astyanax
PFM2_GCATACAAGTGGGTTG-1	PFM2	727	514	male	17	6	GABA_3	GABA_3_0	0	astyanax_cave	18	Glut_4	GABA_3_astyanax_cave	GABA_3_0_astyanax_cave	GABA_3_	GABA_3_0_GABA_3_	0	0	0	6	Glut_0	astyanax	Glut_0_1	1	Pachon_cave	Glut_0_astyanax	Glut_0_1_astyanax
PFM2_GCATACACAGGCTGAA-1	PFM2	440	343	male	11	0	Glut_4	Glut_4_2	2	astyanax_cave	15	Glut_3	Glut_4_astyanax_cave	Glut_4_2_astyanax_cave	Glut_4_	Glut_4_2_Glut_4_	0	0	0	0	GABA_0	astyanax	GABA_0_0	0	Pachon_cave	GABA_0_astyanax	GABA_0_0_astyanax
PFM2_GCATACATCATGTCTT-1	PFM2	1047	737	male	17	7	GABA_3	GABA_3_1	1	astyanax_cave	18	Glut_4	GABA_3_astyanax_cave	GABA_3_1_astyanax_cave	GABA_3_	GABA_3_1_GABA_3_	6	1	6	7	Glut_1	astyanax	Glut_1_0	0	Pachon_cave	Glut_1_astyanax	Glut_1_0_astyanax
PFM2_GCATACATCGCCGTGA-1	PFM2	2067	865	male	3	4	Progenitors_1	Progenitors_1_0	0	astyanax_cave	3	Progenitors_1	Progenitors_1_astyanax_cave	Progenitors_1_0_astyanax_cave	Progenitors_1_	Progenitors_1_0_Progenitors_1_	2	3	2	4	Progenitors	astyanax	Progenitors_2	2	Pachon_cave	Progenitors_astyanax	Progenitors_2_astyanax
PFM2_GCATGATAGTGTACGG-1	PFM2	653	343	male	3	4	Progenitors_1	Progenitors_1_0	0	astyanax_cave	3	Progenitors_1	Progenitors_1_astyanax_cave	Progenitors_1_0_astyanax_cave	Progenitors_1_	Progenitors_1_0_Progenitors_1_	2	3	2	4	Progenitors	astyanax	Progenitors_0	0	Pachon_cave	Progenitors_astyanax	Progenitors_0_astyanax
PFM2_GCATGATAGTGTTTGC-1	PFM2	561	222	male	5	5	Tcells	Tcells_1	1	astyanax_cave	5	Tcells	Tcells_astyanax_cave	Tcells_1_astyanax_cave	Tcells_	Tcells_1_Tcells_	5	5	5	5	Leucocytes	astyanax	Leucocytes_2	2	Pachon_cave	Leucocytes_astyanax	Leucocytes_2_astyanax
PFM2_GCATGATTCCAAATGC-1	PFM2	1044	691	male	7	1	Glut_2	Glut_2_6	6	astyanax_cave	6	Glut_1	Glut_2_astyanax_cave	Glut_2_6_astyanax_cave	Glut_2_	Glut_2_6_Glut_2_	0	2	1	1	Glut_0	astyanax	Glut_0_11	11	Pachon_cave	Glut_0_astyanax	Glut_0_11_astyanax
PFM2_GCATGATTCCAGTATG-1	PFM2	572	324	male	4	9	Microglia	Microglia_1	1	astyanax_cave	4	Microglia	Microglia_astyanax_cave	Microglia_1_astyanax_cave	Microglia_	Microglia_1_Microglia_	4	7	9	9	Microglia	astyanax	Microglia_1	1	Pachon_cave	Microglia_astyanax	Microglia_1_astyanax
PFM2_GCATGCGAGAAGGTGA-1	PFM2	3527	771	male	28	22	Ependymal	Ependymal_3	3	astyanax_cave	29	Ependymal	Ependymal_astyanax_cave	Ependymal_3_astyanax_cave	Ependymal_	Ependymal_3_Ependymal_	16	20	22	22	Ependymal	astyanax	Ependymal_4	4	Pachon_cave	Ependymal_astyanax	Ependymal_4_astyanax
PFM2_GCATGCGAGAGCTGGT-1	PFM2	710	556	male	1	2	GABA_0	GABA_0_3	3	astyanax_cave	1	GABA_0	GABA_0_astyanax_cave	GABA_0_3_astyanax_cave	GABA_0_	GABA_0_3_GABA_0_	0	1	3	2	Glut_3	astyanax	Glut_3_0	0	Pachon_cave	Glut_3_astyanax	Glut_3_0_astyanax
PFM2_GCATGCGAGCTTCGCG-1	PFM2	956	712	male	0	7	Glut_0	Glut_0_2	2	astyanax_cave	9	Glut_0	Glut_0_astyanax_cave	Glut_0_2_astyanax_cave	Glut_0_	Glut_0_2_Glut_0_	6	1	6	7	Glut_1	astyanax	Glut_1_6	6	Pachon_cave	Glut_1_astyanax	Glut_1_6_astyanax
PFM2_GCATGCGCACCATCCT-1	PFM2	952	506	male	12	13	Oligodendrocytes_1	Oligodendrocytes_1_2	2	astyanax_cave	11	Oligodendrocytes_1	Oligodendrocytes_1_astyanax_cave	Oligodendrocytes_1_2_astyanax_cave	Oligodendrocytes_1_	Oligodendrocytes_1_2_Oligodendrocytes_1_	8	11	12	13	Oligodendrocytes	astyanax	Oligodendrocytes_2	2	Pachon_cave	Oligodendrocytes_astyanax	Oligodendrocytes_2_astyanax
PFM2_GCATGCGCACGACTCG-1	PFM2	3507	1492	male	20	10	Otpa/b_2	Otpa/b_2_1	1	astyanax_cave	22	Otpa/b_2	Otpa/b_2_astyanax_cave	Otpa/b_2_1_astyanax_cave	Otpa/b_2_	Otpa/b_2_1_Otpa/b_2_	7	8	10	10	GABA_1	astyanax	GABA_1_2	2	Pachon_cave	GABA_1_astyanax	GABA_1_2_astyanax
PFM2_GCATGCGTCCAGATCA-1	PFM2	1557	965	male	25	0	GABA_7	GABA_7_0	0	astyanax_cave	26	GABA_6	GABA_7_astyanax_cave	GABA_7_0_astyanax_cave	GABA_7_	GABA_7_0_GABA_7_	0	0	0	0	GABA_0	astyanax	GABA_0_2	2	Pachon_cave	GABA_0_astyanax	GABA_0_2_astyanax
PFM2_GCATGCGTCCGCTGTT-1	PFM2	2628	1376	male	1	2	GABA_0	GABA_0_1	1	astyanax_cave	1	GABA_0	GABA_0_astyanax_cave	GABA_0_1_astyanax_cave	GABA_0_	GABA_0_1_GABA_0_	0	1	3	2	Glut_1	astyanax	Glut_1_1	1	Pachon_cave	Glut_1_astyanax	Glut_1_1_astyanax
PFM2_GCATGTAAGCCAGAAC-1	PFM2	2811	1382	male	14	6	Otpa/b_1	Otpa/b_1_1	1	astyanax_cave	14	Otpa/b_1	Otpa/b_1_astyanax_cave	Otpa/b_1_1_astyanax_cave	Otpa/b_1_	Otpa/b_1_1_Otpa/b_1_	0	0	0	6	Glut_0	astyanax	Glut_0_1	1	Pachon_cave	Glut_0_astyanax	Glut_0_1_astyanax
PFM2_GCATGTAAGTGCGTGA-1	PFM2	1028	623	male	25	0	GABA_7	GABA_7_0	0	astyanax_cave	26	GABA_6	GABA_7_astyanax_cave	GABA_7_0_astyanax_cave	GABA_7_	GABA_7_0_GABA_7_	0	0	0	0	GABA_0	astyanax	GABA_0_0	0	Pachon_cave	GABA_0_astyanax	GABA_0_0_astyanax
PFM2_GCATGTACAAGTCTGT-1	PFM2	2248	1308	male	1	2	GABA_0	GABA_0_1	1	astyanax_cave	1	GABA_0	GABA_0_astyanax_cave	GABA_0_1_astyanax_cave	GABA_0_	GABA_0_1_GABA_0_	0	1	3	2	Glut_1	astyanax	Glut_1_1	1	Pachon_cave	Glut_1_astyanax	Glut_1_1_astyanax
PFM2_GCATGTAGTCTAAAGA-1	PFM2	4032	1660	male	18	7	Erythrocytes	Erythrocytes_0	0	astyanax_cave	20	Erythrocytes	Erythrocytes_astyanax_cave	Erythrocytes_0_astyanax_cave	Erythrocytes_	Erythrocytes_0_Erythrocytes_	6	1	6	7	Glut_1	astyanax	Glut_1_0	0	Pachon_cave	Glut_1_astyanax	Glut_1_0_astyanax
PFM2_GCATGTAGTGAGGCTA-1	PFM2	1592	978	male	8	1	Glut_3	Glut_3_0	0	astyanax_cave	7	Glut_2	Glut_3_astyanax_cave	Glut_3_0_astyanax_cave	Glut_3_	Glut_3_0_Glut_3_	1	2	1	1	Glut_2	astyanax	Glut_2_1	1	Pachon_cave	Glut_2_astyanax	Glut_2_1_astyanax
PFM2_GCATGTAGTTATCCGA-1	PFM2	759	245	male	5	5	Tcells	Tcells_0	0	astyanax_cave	5	Tcells	Tcells_astyanax_cave	Tcells_0_astyanax_cave	Tcells_	Tcells_0_Tcells_	5	5	5	5	Leucocytes	astyanax	Leucocytes_0	0	Pachon_cave	Leucocytes_astyanax	Leucocytes_0_astyanax
PFM2_GCATGTATCGCCAAAT-1	PFM2	1406	577	male	26	4	Progenitors_2	Progenitors_2_0	0	astyanax_cave	27	Progenitors_2	Progenitors_2_astyanax_cave	Progenitors_2_0_astyanax_cave	Progenitors_2_	Progenitors_2_0_Progenitors_2_	2	3	2	4	Progenitors	astyanax	Progenitors_4	4	Pachon_cave	Progenitors_astyanax	Progenitors_4_astyanax
PFM2_GCCAAATCAGGTCCAC-1	PFM2	1431	867	male	25	0	GABA_7	GABA_7_0	0	astyanax_cave	26	GABA_6	GABA_7_astyanax_cave	GABA_7_0_astyanax_cave	GABA_7_	GABA_7_0_GABA_7_	0	0	0	0	Glut_0	astyanax	Glut_0_9	9	Pachon_cave	Glut_0_astyanax	Glut_0_9_astyanax
PFM2_GCCAAATCATGGTCAT-1	PFM2	661	507	male	17	17	GABA_3	GABA_3_1	1	astyanax_cave	18	Glut_4	GABA_3_astyanax_cave	GABA_3_1_astyanax_cave	GABA_3_	GABA_3_1_GABA_3_	0	0	7	17	Glut_0	astyanax	Glut_0_0	0	Pachon_cave	Glut_0_astyanax	Glut_0_0_astyanax
PFM2_GCCAAATTCGTTTGCC-1	PFM2	1355	741	male	2	3	GABA_Prdx1_1	GABA_Prdx1_1_1	1	astyanax_cave	2	GABA_Prdx1_1	GABA_Prdx1_1_astyanax_cave	GABA_Prdx1_1_1_astyanax_cave	GABA_Prdx1_1_	GABA_Prdx1_1_1_GABA_Prdx1_1_	3	4	4	3	Prdx1_Positive	astyanax	Prdx1_Positive_0	0	Pachon_cave	Prdx1_Positive_astyanax	Prdx1_Positive_0_astyanax
PFM2_GCCTCTAAGATCTGCT-1	PFM2	2662	1226	male	23	15	OPCs	OPCs_2	2	astyanax_cave	24	OPCs	OPCs_astyanax_cave	OPCs_2_astyanax_cave	OPCs_	OPCs_2_OPCs_	10	13	15	15	OPCs	astyanax	OPCs_3	3	Pachon_cave	OPCs_astyanax	OPCs_3_astyanax
PFM2_GCCTCTAAGCAAATCA-1	PFM2	489	401	male	11	0	Glut_4	Glut_4_0	0	astyanax_cave	12	Glut_3	Glut_4_astyanax_cave	Glut_4_0_astyanax_cave	Glut_4_	Glut_4_0_Glut_4_	0	0	0	0	GABA_0	astyanax	GABA_0_0	0	Pachon_cave	GABA_0_astyanax	GABA_0_0_astyanax
PFM2_GCCTCTAAGGACATTA-1	PFM2	614	302	male	9	12	Macrophages	Macrophages_2	2	astyanax_cave	8	Macrophages	Macrophages_astyanax_cave	Macrophages_2_astyanax_cave	Macrophages_	Macrophages_2_Macrophages_	4	10	11	12	Macrophages	astyanax	Macrophages_0	0	Pachon_cave	Macrophages_astyanax	Macrophages_0_astyanax
PFM2_GCCTCTACATGGGACA-1	PFM2	996	687	male	8	1	Glut_3	Glut_3_0	0	astyanax_cave	7	Glut_2	Glut_3_astyanax_cave	Glut_3_0_astyanax_cave	Glut_3_	Glut_3_0_Glut_3_	1	2	1	1	Glut_2	astyanax	Glut_2_1	1	Pachon_cave	Glut_2_astyanax	Glut_2_1_astyanax
PFM2_GCCTCTAGTACAGCAG-1	PFM2	942	668	male	6	14	Glut_1	Glut_1_1	1	astyanax_cave	13	GABA_1	Glut_1_astyanax_cave	Glut_1_1_astyanax_cave	Glut_1_	Glut_1_1_Glut_1_	9	12	14	14	GABA_3	astyanax	GABA_3_1	1	Pachon_cave	GABA_3_astyanax	GABA_3_1_astyanax
PFM2_GCCTCTATCGCCGTGA-1	PFM2	2452	691	male	4	9	Microglia	Microglia_1	1	astyanax_cave	4	Microglia	Microglia_astyanax_cave	Microglia_1_astyanax_cave	Microglia_	Microglia_1_Microglia_	4	7	9	9	Microglia	astyanax	Microglia_1	1	Pachon_cave	Microglia_astyanax	Microglia_1_astyanax
PFM2_GCGACCACACGCTTTC-1	PFM2	574	371	male	2	3	GABA_Prdx1_1	GABA_Prdx1_1_0	0	astyanax_cave	2	GABA_Prdx1_1	GABA_Prdx1_1_astyanax_cave	GABA_Prdx1_1_0_astyanax_cave	GABA_Prdx1_1_	GABA_Prdx1_1_0_GABA_Prdx1_1_	3	4	4	3	Prdx1_Positive	astyanax	Prdx1_Positive_0	0	Pachon_cave	Prdx1_Positive_astyanax	Prdx1_Positive_0_astyanax
PFM2_GCGACCAGTACATGTC-1	PFM2	632	285	male	18	18	Erythrocytes	Erythrocytes_0	0	astyanax_cave	20	Erythrocytes	Erythrocytes_astyanax_cave	Erythrocytes_0_astyanax_cave	Erythrocytes_	Erythrocytes_0_Erythrocytes_	14	17	18	18	Erythrocytes	astyanax	Erythrocytes_1	1	Pachon_cave	Erythrocytes_astyanax	Erythrocytes_1_astyanax
PFM2_GCGACCATCTACTATC-1	PFM2	2403	1314	male	15	0	GABA_1	GABA_1_0	0	astyanax_cave	16	GABA_2	GABA_1_astyanax_cave	GABA_1_0_astyanax_cave	GABA_1_	GABA_1_0_GABA_1_	0	0	0	0	GABA_0	astyanax	GABA_0_8	8	Pachon_cave	GABA_0_astyanax	GABA_0_8_astyanax
PFM2_GCGAGAAAGCCAGGAT-1	PFM2	1738	912	male	15	0	GABA_1	GABA_1_0	0	astyanax_cave	16	GABA_2	GABA_1_astyanax_cave	GABA_1_0_astyanax_cave	GABA_1_	GABA_1_0_GABA_1_	0	0	0	0	GABA_0	astyanax	GABA_0_2	2	Pachon_cave	GABA_0_astyanax	GABA_0_2_astyanax
PFM2_GCGAGAACACTTAACG-1	PFM2	781	483	male	13	7	Galanin	Galanin_0	0	astyanax_cave	15	Galanin	Galanin_astyanax_cave	Galanin_0_astyanax_cave	Galanin_	Galanin_0_Galanin_	0	1	6	7	Glut_1	astyanax	Glut_1_2	2	Pachon_cave	Glut_1_astyanax	Glut_1_2_astyanax
PFM2_GCGAGAACAGGGAGAG-1	PFM2	725	567	male	1	2	GABA_0	GABA_0_2	2	astyanax_cave	1	GABA_0	GABA_0_astyanax_cave	GABA_0_2_astyanax_cave	GABA_0_	GABA_0_2_GABA_0_	0	1	3	2	GABA_2	astyanax	GABA_2_4	4	Pachon_cave	GABA_2_astyanax	GABA_2_4_astyanax
PFM2_GCGAGAATCAATAAGG-1	PFM2	737	493	male	15	0	GABA_1	GABA_1_0	0	astyanax_cave	16	GABA_2	GABA_1_astyanax_cave	GABA_1_0_astyanax_cave	GABA_1_	GABA_1_0_GABA_1_	0	0	0	0	GABA_0	astyanax	GABA_0_0	0	Pachon_cave	GABA_0_astyanax	GABA_0_0_astyanax
PFM2_GCGAGAATCGCGTAGC-1	PFM2	3743	1743	male	22	7	GABA_5	GABA_5_0	0	astyanax_cave	23	GABA_5	GABA_5_astyanax_cave	GABA_5_0_astyanax_cave	GABA_5_	GABA_5_0_GABA_5_	0	1	6	7	GABA_0	astyanax	GABA_0_0	0	Pachon_cave	GABA_0_astyanax	GABA_0_0_astyanax
PFM2_GCGAGAATCTCGCATC-1	PFM2	375	268	male	0	2	Glut_0	Glut_0_1	1	astyanax_cave	0	Glut_0	Glut_0_astyanax_cave	Glut_0_1_astyanax_cave	Glut_0_	Glut_0_1_Glut_0_	0	1	3	2	GABA_1	astyanax	GABA_1_0	0	Pachon_cave	GABA_1_astyanax	GABA_1_0_astyanax
PFM2_GCGCAACAGAAACCTA-1	PFM2	750	515	male	7	0	Glut_2	Glut_2_0	0	astyanax_cave	6	Glut_1	Glut_2_astyanax_cave	Glut_2_0_astyanax_cave	Glut_2_	Glut_2_0_Glut_2_	0	0	0	0	Glut_0	astyanax	Glut_0_3	3	Pachon_cave	Glut_0_astyanax	Glut_0_3_astyanax
PFM2_GCGCAACGTCTAGAGG-1	PFM2	631	438	male	2	3	GABA_Prdx1_1	GABA_Prdx1_1_1	1	astyanax_cave	2	GABA_Prdx1_1	GABA_Prdx1_1_astyanax_cave	GABA_Prdx1_1_1_astyanax_cave	GABA_Prdx1_1_	GABA_Prdx1_1_1_GABA_Prdx1_1_	3	4	4	3	Prdx1_Positive	astyanax	Prdx1_Positive_0	0	Pachon_cave	Prdx1_Positive_astyanax	Prdx1_Positive_0_astyanax
PFM2_GCGCAACTCAAGAAGT-1	PFM2	979	669	male	22	11	GABA_5	GABA_5_0	0	astyanax_cave	23	GABA_5	GABA_5_astyanax_cave	GABA_5_0_astyanax_cave	GABA_5_	GABA_5_0_GABA_5_	0	9	7	11	Glut_0	astyanax	Glut_0_5	5	Pachon_cave	Glut_0_astyanax	Glut_0_5_astyanax
PFM2_GCGCAGTAGAACTGTA-1	PFM2	1575	984	male	16	8	GABA_2	GABA_2_0	0	astyanax_cave	17	GABA_3	GABA_2_astyanax_cave	GABA_2_0_astyanax_cave	GABA_2_	GABA_2_0_GABA_2_	0	6	8	8	GABA_2	astyanax	GABA_2_1	1	Pachon_cave	GABA_2_astyanax	GABA_2_1_astyanax
PFM2_GCGCAGTAGGCATTGG-1	PFM2	386	216	male	9	12	Macrophages	Macrophages_2	2	astyanax_cave	8	Macrophages	Macrophages_astyanax_cave	Macrophages_2_astyanax_cave	Macrophages_	Macrophages_2_Macrophages_	4	10	11	12	Macrophages	astyanax	Macrophages_0	0	Pachon_cave	Macrophages_astyanax	Macrophages_0_astyanax
PFM2_GCGCAGTCATTTGCTT-1	PFM2	8792	220	male	18	18	Erythrocytes	Erythrocytes_1	1	astyanax_cave	20	Erythrocytes	Erythrocytes_astyanax_cave	Erythrocytes_1_astyanax_cave	Erythrocytes_	Erythrocytes_1_Erythrocytes_	14	17	18	18	Erythrocytes	astyanax	Erythrocytes_0	0	Pachon_cave	Erythrocytes_astyanax	Erythrocytes_0_astyanax
PFM2_GCGCAGTGTTAAAGTG-1	PFM2	627	387	male	2	3	GABA_Prdx1_1	GABA_Prdx1_1_0	0	astyanax_cave	2	GABA_Prdx1_1	GABA_Prdx1_1_astyanax_cave	GABA_Prdx1_1_0_astyanax_cave	GABA_Prdx1_1_	GABA_Prdx1_1_0_GABA_Prdx1_1_	3	4	4	3	Prdx1_Positive	astyanax	Prdx1_Positive_0	0	Pachon_cave	Prdx1_Positive_astyanax	Prdx1_Positive_0_astyanax
PFM2_GCGCAGTTCCACGCAG-1	PFM2	892	528	male	3	4	Progenitors_1	Progenitors_1_1	1	astyanax_cave	3	Progenitors_1	Progenitors_1_astyanax_cave	Progenitors_1_1_astyanax_cave	Progenitors_1_	Progenitors_1_1_Progenitors_1_	2	3	2	4	Progenitors	astyanax	Progenitors_1	1	Pachon_cave	Progenitors_astyanax	Progenitors_1_astyanax
PFM2_GCGCCAAAGAAACGCC-1	PFM2	2133	1139	male	0	0	Glut_0	Glut_0_1	1	astyanax_cave	0	Glut_0	Glut_0_astyanax_cave	Glut_0_1_astyanax_cave	Glut_0_	Glut_0_1_Glut_0_	0	0	0	0	GABA_0	astyanax	GABA_0_0	0	Pachon_cave	GABA_0_astyanax	GABA_0_0_astyanax
PFM2_GCGCCAAAGGCATGTG-1	PFM2	2636	1300	male	0	17	Glut_0	Glut_0_6	6	astyanax_cave	0	Glut_0	Glut_0_astyanax_cave	Glut_0_6_astyanax_cave	Glut_0_	Glut_0_6_Glut_0_	7	15	7	17	Glut_0	astyanax	Glut_0_10	10	Pachon_cave	Glut_0_astyanax	Glut_0_10_astyanax
PFM2_GCGCCAAGTCAGTGGA-1	PFM2	2963	1578	male	0	0	Glut_0	Glut_0_0	0	astyanax_cave	0	Glut_0	Glut_0_astyanax_cave	Glut_0_0_astyanax_cave	Glut_0_	Glut_0_0_Glut_0_	0	0	0	0	GABA_0	astyanax	GABA_0_2	2	Pachon_cave	GABA_0_astyanax	GABA_0_2_astyanax
PFM2_GCGCGATAGAAGGCCT-1	PFM2	1704	1031	male	13	6	Galanin	Galanin_2	2	astyanax_cave	18	Galanin	Galanin_astyanax_cave	Galanin_2_astyanax_cave	Galanin_	Galanin_2_Galanin_	0	0	13	6	GABA_1	astyanax	GABA_1_3	3	Pachon_cave	GABA_1_astyanax	GABA_1_3_astyanax
PFM2_GCGCGATCACAGGTTT-1	PFM2	1020	585	male	8	1	Glut_3	Glut_3_0	0	astyanax_cave	7	Glut_2	Glut_3_astyanax_cave	Glut_3_0_astyanax_cave	Glut_3_	Glut_3_0_Glut_3_	1	2	1	1	Glut_4	astyanax	Glut_4_1	1	Pachon_cave	Glut_4_astyanax	Glut_4_1_astyanax
PFM2_GCGCGATCACGTCTCT-1	PFM2	431	346	male	24	28	GABA_6	GABA_6_1	1	astyanax_cave	25	GABA_1	GABA_6_astyanax_cave	GABA_6_1_astyanax_cave	GABA_6_	GABA_6_1_GABA_6_	13	22	25	28	Glut_7	astyanax	Glut_7_0	0	Pachon_cave	Glut_7_astyanax	Glut_7_0_astyanax
PFM2_GCGCGATCAGGCTGAA-1	PFM2	577	339	male	3	4	Progenitors_1	Progenitors_1_2	2	astyanax_cave	3	Progenitors_1	Progenitors_1_astyanax_cave	Progenitors_1_2_astyanax_cave	Progenitors_1_	Progenitors_1_2_Progenitors_1_	2	3	2	4	Progenitors	astyanax	Progenitors_3	3	Pachon_cave	Progenitors_astyanax	Progenitors_3_astyanax
PFM2_GCGCGATGTAGTGAAT-1	PFM2	3551	1603	male	13	6	Galanin	Galanin_0	0	astyanax_cave	16	Galanin	Galanin_astyanax_cave	Galanin_0_astyanax_cave	Galanin_	Galanin_0_Galanin_	0	0	0	6	GABA_1	astyanax	GABA_1_3	3	Pachon_cave	GABA_1_astyanax	GABA_1_3_astyanax
PFM2_GCGGGTTAGGTGCACA-1	PFM2	1477	915	male	30	0	GABA_8	GABA_8_0	0	astyanax_cave	31	GABA_7	GABA_8_astyanax_cave	GABA_8_0_astyanax_cave	GABA_8_	GABA_8_0_GABA_8_	0	0	0	0	GABA_0	astyanax	GABA_0_2	2	Pachon_cave	GABA_0_astyanax	GABA_0_2_astyanax
PFM2_GCGGGTTCAACTGCTA-1	PFM2	977	529	male	3	23	Progenitors_1	Progenitors_1_3	3	astyanax_cave	3	Progenitors_1	Progenitors_1_astyanax_cave	Progenitors_1_3_astyanax_cave	Progenitors_1_	Progenitors_1_3_Progenitors_1_	2	3	2	23	Progenitors	astyanax	Progenitors_6	6	Pachon_cave	Progenitors_astyanax	Progenitors_6_astyanax
PFM2_GCGGGTTGTCCAAGTT-1	PFM2	946	646	male	21	8	GABA_4	GABA_4_1	1	astyanax_cave	9	GABA_4	GABA_4_astyanax_cave	GABA_4_1_astyanax_cave	GABA_4_	GABA_4_1_GABA_4_	0	0	0	8	GABA_2	astyanax	GABA_2_0	0	Pachon_cave	GABA_2_astyanax	GABA_2_0_astyanax
PFM2_GCGGGTTTCAACACAC-1	PFM2	1532	921	male	32	0	GABA_9	GABA_9_0	0	astyanax_cave	33	Otpa/b_3	GABA_9_astyanax_cave	GABA_9_0_astyanax_cave	GABA_9_	GABA_9_0_GABA_9_	0	0	0	0	GABA_0	astyanax	GABA_0_1	1	Pachon_cave	GABA_0_astyanax	GABA_0_1_astyanax
PFM2_GCGGGTTTCGGCTACG-1	PFM2	466	255	male	3	4	Progenitors_1	Progenitors_1_0	0	astyanax_cave	3	Progenitors_1	Progenitors_1_astyanax_cave	Progenitors_1_0_astyanax_cave	Progenitors_1_	Progenitors_1_0_Progenitors_1_	2	3	2	4	Progenitors	astyanax	Progenitors_0	0	Pachon_cave	Progenitors_astyanax	Progenitors_0_astyanax
PFM2_GCTCCTAAGGCATGGT-1	PFM2	1513	352	male	4	5	Microglia	Microglia_7	7	astyanax_cave	4	Microglia	Microglia_astyanax_cave	Microglia_7_astyanax_cave	Microglia_	Microglia_7_Microglia_	5	5	5	5	Leucocytes	astyanax	Leucocytes_6	6	Pachon_cave	Leucocytes_astyanax	Leucocytes_6_astyanax
PFM2_GCTCCTAAGTACGCCC-1	PFM2	523	414	male	17	6	GABA_3	GABA_3_0	0	astyanax_cave	18	Glut_4	GABA_3_astyanax_cave	GABA_3_0_astyanax_cave	GABA_3_	GABA_3_0_GABA_3_	0	0	0	6	GABA_0	astyanax	GABA_0_0	0	Pachon_cave	GABA_0_astyanax	GABA_0_0_astyanax
PFM2_GCTCCTAAGTTGAGTA-1	PFM2	1414	863	male	0	8	Glut_0	Glut_0_3	3	astyanax_cave	9	Glut_0	Glut_0_astyanax_cave	Glut_0_3_astyanax_cave	Glut_0_	Glut_0_3_Glut_0_	0	6	8	8	GABA_2	astyanax	GABA_2_5	5	Pachon_cave	GABA_2_astyanax	GABA_2_5_astyanax
PFM2_GCTCCTAAGTTTGCGT-1	PFM2	606	320	male	4	9	Microglia	Microglia_1	1	astyanax_cave	4	Microglia	Microglia_astyanax_cave	Microglia_1_astyanax_cave	Microglia_	Microglia_1_Microglia_	4	7	9	9	Microglia	astyanax	Microglia_1	1	Pachon_cave	Microglia_astyanax	Microglia_1_astyanax
PFM2_GCTCCTAGTAGCCTAT-1	PFM2	4474	1867	male	0	0	Glut_0	Glut_0_0	0	astyanax_cave	0	Glut_0	Glut_0_astyanax_cave	Glut_0_0_astyanax_cave	Glut_0_	Glut_0_0_Glut_0_	0	0	0	0	GABA_0	astyanax	GABA_0_1	1	Pachon_cave	GABA_0_astyanax	GABA_0_1_astyanax
PFM2_GCTCCTAGTCCAGTGC-1	PFM2	1924	1062	male	14	10	Otpa/b_1	Otpa/b_1_0	0	astyanax_cave	14	Otpa/b_1	Otpa/b_1_astyanax_cave	Otpa/b_1_0_astyanax_cave	Otpa/b_1_	Otpa/b_1_0_Otpa/b_1_	7	8	10	10	GABA_1	astyanax	GABA_1_2	2	Pachon_cave	GABA_1_astyanax	GABA_1_2_astyanax
PFM2_GCTCCTAGTGACCAAG-1	PFM2	787	499	male	29	20	Lymphatic	Lymphatic_0	0	astyanax_cave	30	Lymphatic	Lymphatic_astyanax_cave	Lymphatic_0_astyanax_cave	Lymphatic_	Lymphatic_0_Lymphatic_	15	19	20	20	Lymphatic	astyanax	Lymphatic_0	0	Pachon_cave	Lymphatic_astyanax	Lymphatic_0_astyanax
PFM2_GCTCCTAGTGTGAATA-1	PFM2	1675	1015	male	14	10	Otpa/b_1	Otpa/b_1_0	0	astyanax_cave	14	Otpa/b_1	Otpa/b_1_astyanax_cave	Otpa/b_1_0_astyanax_cave	Otpa/b_1_	Otpa/b_1_0_Otpa/b_1_	7	8	10	10	GABA_1	astyanax	GABA_1_2	2	Pachon_cave	GABA_1_astyanax	GABA_1_2_astyanax
PFM2_GCTCCTATCAGCAACT-1	PFM2	1124	644	male	3	4	Progenitors_1	Progenitors_1_1	1	astyanax_cave	3	Progenitors_1	Progenitors_1_astyanax_cave	Progenitors_1_1_astyanax_cave	Progenitors_1_	Progenitors_1_1_Progenitors_1_	2	3	2	4	Progenitors	astyanax	Progenitors_1	1	Pachon_cave	Progenitors_astyanax	Progenitors_1_astyanax
PFM2_GCTCCTATCGGCTTGG-1	PFM2	538	312	male	9	12	Macrophages	Macrophages_2	2	astyanax_cave	8	Macrophages	Macrophages_astyanax_cave	Macrophages_2_astyanax_cave	Macrophages_	Macrophages_2_Macrophages_	4	10	11	12	Macrophages	astyanax	Macrophages_0	0	Pachon_cave	Macrophages_astyanax	Macrophages_0_astyanax
PFM2_GCTCCTATCTCAAGTG-1	PFM2	2935	1055	male	3	4	Progenitors_1	Progenitors_1_7	7	astyanax_cave	3	Progenitors_1	Progenitors_1_astyanax_cave	Progenitors_1_7_astyanax_cave	Progenitors_1_	Progenitors_1_7_Progenitors_1_	2	3	2	4	Progenitors	astyanax	Progenitors_4	4	Pachon_cave	Progenitors_astyanax	Progenitors_4_astyanax
PFM2_GCTCTGTAGTAGGCCA-1	PFM2	1732	1027	male	11	7	Glut_4	Glut_4_0	0	astyanax_cave	12	Glut_3	Glut_4_astyanax_cave	Glut_4_0_astyanax_cave	Glut_4_	Glut_4_0_Glut_4_	6	1	6	7	Glut_1	astyanax	Glut_1_0	0	Pachon_cave	Glut_1_astyanax	Glut_1_0_astyanax
PFM2_GCTCTGTCAAATTGCC-1	PFM2	678	467	male	7	11	Glut_2	Glut_2_1	1	astyanax_cave	6	Glut_1	Glut_2_astyanax_cave	Glut_2_1_astyanax_cave	Glut_2_	Glut_2_1_Glut_2_	0	9	7	11	Glut_0	astyanax	Glut_0_4	4	Pachon_cave	Glut_0_astyanax	Glut_0_4_astyanax
PFM2_GCTCTGTCACACTGCG-1	PFM2	691	486	male	2	3	GABA_Prdx1_1	GABA_Prdx1_1_4	4	astyanax_cave	2	GABA_Prdx1_1	GABA_Prdx1_1_astyanax_cave	GABA_Prdx1_1_4_astyanax_cave	GABA_Prdx1_1_	GABA_Prdx1_1_4_GABA_Prdx1_1_	3	4	4	3	Prdx1_Positive	astyanax	Prdx1_Positive_4	4	Pachon_cave	Prdx1_Positive_astyanax	Prdx1_Positive_4_astyanax
PFM2_GCTCTGTCAGCTTCGG-1	PFM2	2638	1421	male	6	1	Glut_1	Glut_1_0	0	astyanax_cave	19	GABA_1	Glut_1_astyanax_cave	Glut_1_0_astyanax_cave	Glut_1_	Glut_1_0_Glut_1_	1	2	1	1	Glut_4	astyanax	Glut_4_0	0	Pachon_cave	Glut_4_astyanax	Glut_4_0_astyanax
PFM2_GCTCTGTCATGCAACT-1	PFM2	1082	725	male	0	6	Glut_0	Glut_0_1	1	astyanax_cave	0	Glut_0	Glut_0_astyanax_cave	Glut_0_1_astyanax_cave	Glut_0_	Glut_0_1_Glut_0_	0	0	0	6	GABA_0	astyanax	GABA_0_5	5	Pachon_cave	GABA_0_astyanax	GABA_0_5_astyanax
PFM2_GCTCTGTCATGTCCTC-1	PFM2	2118	1202	male	7	11	Glut_2	Glut_2_0	0	astyanax_cave	6	Glut_1	Glut_2_astyanax_cave	Glut_2_0_astyanax_cave	Glut_2_	Glut_2_0_Glut_2_	0	9	7	11	Glut_2	astyanax	Glut_2_1	1	Pachon_cave	Glut_2_astyanax	Glut_2_1_astyanax
PFM2_GCTCTGTCATTCCTGC-1	PFM2	1435	822	male	11	7	Glut_4	Glut_4_0	0	astyanax_cave	12	Glut_3	Glut_4_astyanax_cave	Glut_4_0_astyanax_cave	Glut_4_	Glut_4_0_Glut_4_	6	1	6	7	Glut_1	astyanax	Glut_1_0	0	Pachon_cave	Glut_1_astyanax	Glut_1_0_astyanax
PFM2_GCTCTGTGTCCGAAGA-1	PFM2	370	271	male	0	11	Glut_0	Glut_0_1	1	astyanax_cave	0	Glut_0	Glut_0_astyanax_cave	Glut_0_1_astyanax_cave	Glut_0_	Glut_0_1_Glut_0_	0	9	7	11	GABA_0	astyanax	GABA_0_0	0	Pachon_cave	GABA_0_astyanax	GABA_0_0_astyanax
PFM2_GCTCTGTGTCGGGTCT-1	PFM2	1235	420	male	9	12	Macrophages	Macrophages_1	1	astyanax_cave	8	Macrophages	Macrophages_astyanax_cave	Macrophages_1_astyanax_cave	Macrophages_	Macrophages_1_Macrophages_	4	10	11	12	Macrophages	astyanax	Macrophages_1	1	Pachon_cave	Macrophages_astyanax	Macrophages_1_astyanax
PFM2_GCTCTGTGTGCTGTAT-1	PFM2	576	435	male	7	1	Glut_2	Glut_2_6	6	astyanax_cave	6	Glut_1	Glut_2_astyanax_cave	Glut_2_6_astyanax_cave	Glut_2_	Glut_2_6_Glut_2_	0	2	1	1	Glut_0	astyanax	Glut_0_11	11	Pachon_cave	Glut_0_astyanax	Glut_0_11_astyanax
PFM2_GCTGCAGAGCTAGTCT-1	PFM2	2307	1183	male	32	0	GABA_9	GABA_9_0	0	astyanax_cave	33	Otpa/b_3	GABA_9_astyanax_cave	GABA_9_0_astyanax_cave	GABA_9_	GABA_9_0_GABA_9_	0	0	0	0	GABA_0	astyanax	GABA_0_1	1	Pachon_cave	GABA_0_astyanax	GABA_0_1_astyanax
PFM2_GCTGCAGAGGCTCATT-1	PFM2	1059	589	male	2	3	GABA_Prdx1_1	GABA_Prdx1_1_0	0	astyanax_cave	2	GABA_Prdx1_1	GABA_Prdx1_1_astyanax_cave	GABA_Prdx1_1_0_astyanax_cave	GABA_Prdx1_1_	GABA_Prdx1_1_0_GABA_Prdx1_1_	3	4	4	3	Prdx1_Positive	astyanax	Prdx1_Positive_0	0	Pachon_cave	Prdx1_Positive_astyanax	Prdx1_Positive_0_astyanax
PFM2_GCTGCAGGTGTTTGTG-1	PFM2	1993	936	male	0	0	Glut_0	Glut_0_1	1	astyanax_cave	0	Glut_0	Glut_0_astyanax_cave	Glut_0_1_astyanax_cave	Glut_0_	Glut_0_1_Glut_0_	0	0	0	0	GABA_1	astyanax	GABA_1_0	0	Pachon_cave	GABA_1_astyanax	GABA_1_0_astyanax
PFM2_GCTGCAGTCCTCCTAG-1	PFM2	437	273	male	24	28	GABA_6	GABA_6_1	1	astyanax_cave	25	GABA_1	GABA_6_astyanax_cave	GABA_6_1_astyanax_cave	GABA_6_	GABA_6_1_GABA_6_	13	22	25	28	Glut_7	astyanax	Glut_7_1	1	Pachon_cave	Glut_7_astyanax	Glut_7_1_astyanax
PFM2_GCTGCGAAGACTTGAA-1	PFM2	444	330	male	2	3	GABA_Prdx1_1	GABA_Prdx1_1_3	3	astyanax_cave	2	GABA_Prdx1_1	GABA_Prdx1_1_astyanax_cave	GABA_Prdx1_1_3_astyanax_cave	GABA_Prdx1_1_	GABA_Prdx1_1_3_GABA_Prdx1_1_	3	4	4	3	Prdx1_Positive	astyanax	Prdx1_Positive_5	5	Pachon_cave	Prdx1_Positive_astyanax	Prdx1_Positive_5_astyanax
PFM2_GCTGCGAAGCGATCCC-1	PFM2	563	291	male	9	12	Macrophages	Macrophages_2	2	astyanax_cave	8	Macrophages	Macrophages_astyanax_cave	Macrophages_2_astyanax_cave	Macrophages_	Macrophages_2_Macrophages_	4	10	11	12	Macrophages	astyanax	Macrophages_0	0	Pachon_cave	Macrophages_astyanax	Macrophages_0_astyanax
PFM2_GCTGCGACAAAGGTGC-1	PFM2	664	424	male	2	3	GABA_Prdx1_1	GABA_Prdx1_1_1	1	astyanax_cave	2	GABA_Prdx1_1	GABA_Prdx1_1_astyanax_cave	GABA_Prdx1_1_1_astyanax_cave	GABA_Prdx1_1_	GABA_Prdx1_1_1_GABA_Prdx1_1_	3	4	4	3	Prdx1_Positive	astyanax	Prdx1_Positive_1	1	Pachon_cave	Prdx1_Positive_astyanax	Prdx1_Positive_1_astyanax
PFM2_GCTGCGATCCTCTAGC-1	PFM2	3124	1327	male	5	0	Tcells	Tcells_4	4	astyanax_cave	5	Tcells	Tcells_astyanax_cave	Tcells_4_astyanax_cave	Tcells_	Tcells_4_Tcells_	0	0	0	0	GABA_0	astyanax	GABA_0_0	0	Pachon_cave	GABA_0_astyanax	GABA_0_0_astyanax
PFM2_GCTGCTTAGCGTAATA-1	PFM2	468	347	male	2	3	GABA_Prdx1_1	GABA_Prdx1_1_3	3	astyanax_cave	2	GABA_Prdx1_1	GABA_Prdx1_1_astyanax_cave	GABA_Prdx1_1_3_astyanax_cave	GABA_Prdx1_1_	GABA_Prdx1_1_3_GABA_Prdx1_1_	3	4	4	3	Prdx1_Positive	astyanax	Prdx1_Positive_0	0	Pachon_cave	Prdx1_Positive_astyanax	Prdx1_Positive_0_astyanax
PFM2_GCTGCTTAGTGACATA-1	PFM2	1243	786	male	14	10	Otpa/b_1	Otpa/b_1_1	1	astyanax_cave	14	Otpa/b_1	Otpa/b_1_astyanax_cave	Otpa/b_1_1_astyanax_cave	Otpa/b_1_	Otpa/b_1_1_Otpa/b_1_	7	8	10	10	Glut_0	astyanax	Glut_0_6	6	Pachon_cave	Glut_0_astyanax	Glut_0_6_astyanax
PFM2_GCTGCTTTCATTATCC-1	PFM2	442	288	male	2	3	GABA_Prdx1_1	GABA_Prdx1_1_0	0	astyanax_cave	2	GABA_Prdx1_1	GABA_Prdx1_1_astyanax_cave	GABA_Prdx1_1_0_astyanax_cave	GABA_Prdx1_1_	GABA_Prdx1_1_0_GABA_Prdx1_1_	3	4	4	3	Prdx1_Positive	astyanax	Prdx1_Positive_0	0	Pachon_cave	Prdx1_Positive_astyanax	Prdx1_Positive_0_astyanax
PFM2_GCTGCTTTCGTACGGC-1	PFM2	880	599	male	18	4	Erythrocytes	Erythrocytes_0	0	astyanax_cave	20	Erythrocytes	Erythrocytes_astyanax_cave	Erythrocytes_0_astyanax_cave	Erythrocytes_	Erythrocytes_0_Erythrocytes_	2	3	2	4	Progenitors	astyanax	Progenitors_7	7	Pachon_cave	Progenitors_astyanax	Progenitors_7_astyanax
PFM2_GCTGGGTAGGGCTCTC-1	PFM2	735	236	male	5	5	Tcells	Tcells_0	0	astyanax_cave	5	Tcells	Tcells_astyanax_cave	Tcells_0_astyanax_cave	Tcells_	Tcells_0_Tcells_	5	5	5	5	Leucocytes	astyanax	Leucocytes_0	0	Pachon_cave	Leucocytes_astyanax	Leucocytes_0_astyanax
PFM2_GCTGGGTCAATGGTCT-1	PFM2	1007	697	male	8	1	Glut_3	Glut_3_0	0	astyanax_cave	7	Glut_2	Glut_3_astyanax_cave	Glut_3_0_astyanax_cave	Glut_3_	Glut_3_0_Glut_3_	1	2	1	1	Glut_2	astyanax	Glut_2_1	1	Pachon_cave	Glut_2_astyanax	Glut_2_1_astyanax
PFM2_GCTGGGTCAGCCAATT-1	PFM2	894	621	male	22	0	GABA_5	GABA_5_0	0	astyanax_cave	23	GABA_5	GABA_5_astyanax_cave	GABA_5_0_astyanax_cave	GABA_5_	GABA_5_0_GABA_5_	0	0	0	0	GABA_0	astyanax	GABA_0_2	2	Pachon_cave	GABA_0_astyanax	GABA_0_2_astyanax
PFM2_GCTGGGTCAGGACGTA-1	PFM2	1990	1048	male	15	0	GABA_1	GABA_1_2	2	astyanax_cave	16	GABA_2	GABA_1_astyanax_cave	GABA_1_2_astyanax_cave	GABA_1_	GABA_1_2_GABA_1_	0	0	0	0	Glut_0	astyanax	Glut_0_7	7	Pachon_cave	Glut_0_astyanax	Glut_0_7_astyanax
PFM2_GCTGGGTCATTGAGCT-1	PFM2	2412	1225	male	6	1	Glut_1	Glut_1_3	3	astyanax_cave	19	GABA_1	Glut_1_astyanax_cave	Glut_1_3_astyanax_cave	Glut_1_	Glut_1_3_Glut_1_	1	2	1	1	Glut_2	astyanax	Glut_2_1	1	Pachon_cave	Glut_2_astyanax	Glut_2_1_astyanax
PFM2_GCTGGGTTCCAGATCA-1	PFM2	1700	743	male	26	4	Progenitors_2	Progenitors_2_0	0	astyanax_cave	27	Progenitors_2	Progenitors_2_astyanax_cave	Progenitors_2_0_astyanax_cave	Progenitors_2_	Progenitors_2_0_Progenitors_2_	2	3	2	4	Progenitors	astyanax	Progenitors_4	4	Pachon_cave	Progenitors_astyanax	Progenitors_4_astyanax
PFM2_GCTGGGTTCCTGCAGG-1	PFM2	2091	1154	male	11	7	Glut_4	Glut_4_0	0	astyanax_cave	12	Glut_3	Glut_4_astyanax_cave	Glut_4_0_astyanax_cave	Glut_4_	Glut_4_0_Glut_4_	6	1	6	7	Glut_1	astyanax	Glut_1_0	0	Pachon_cave	Glut_1_astyanax	Glut_1_0_astyanax
PFM2_GCTTCCAAGATGGCGT-1	PFM2	1054	411	male	4	9	Microglia	Microglia_1	1	astyanax_cave	4	Microglia	Microglia_astyanax_cave	Microglia_1_astyanax_cave	Microglia_	Microglia_1_Microglia_	4	7	9	9	Microglia	astyanax	Microglia_1	1	Pachon_cave	Microglia_astyanax	Microglia_1_astyanax
PFM2_GCTTCCAAGTATGACA-1	PFM2	1124	430	male	4	9	Microglia	Microglia_1	1	astyanax_cave	4	Microglia	Microglia_astyanax_cave	Microglia_1_astyanax_cave	Microglia_	Microglia_1_Microglia_	4	7	9	9	Microglia	astyanax	Microglia_1	1	Pachon_cave	Microglia_astyanax	Microglia_1_astyanax
PFM2_GCTTCCAAGTGTCCAT-1	PFM2	465	292	male	3	4	Progenitors_1	Progenitors_1_9	9	astyanax_cave	3	Progenitors_1	Progenitors_1_astyanax_cave	Progenitors_1_9_astyanax_cave	Progenitors_1_	Progenitors_1_9_Progenitors_1_	2	3	2	4	Progenitors	astyanax	Progenitors_1	1	Pachon_cave	Progenitors_astyanax	Progenitors_1_astyanax
PFM2_GCTTCCACAGGATCGA-1	PFM2	587	392	male	2	3	GABA_Prdx1_1	GABA_Prdx1_1_0	0	astyanax_cave	2	GABA_Prdx1_1	GABA_Prdx1_1_astyanax_cave	GABA_Prdx1_1_0_astyanax_cave	GABA_Prdx1_1_	GABA_Prdx1_1_0_GABA_Prdx1_1_	3	4	4	3	Prdx1_Positive	astyanax	Prdx1_Positive_0	0	Pachon_cave	Prdx1_Positive_astyanax	Prdx1_Positive_0_astyanax
PFM2_GCTTCCACATTGGTAC-1	PFM2	3346	1678	male	6	1	Glut_1	Glut_1_0	0	astyanax_cave	19	GABA_1	Glut_1_astyanax_cave	Glut_1_0_astyanax_cave	Glut_1_	Glut_1_0_Glut_1_	1	2	1	1	Glut_4	astyanax	Glut_4_0	0	Pachon_cave	Glut_4_astyanax	Glut_4_0_astyanax
PFM2_GCTTCCAGTTTCCACC-1	PFM2	1921	838	male	3	4	Progenitors_1	Progenitors_1_7	7	astyanax_cave	3	Progenitors_1	Progenitors_1_astyanax_cave	Progenitors_1_7_astyanax_cave	Progenitors_1_	Progenitors_1_7_Progenitors_1_	2	3	2	4	Progenitors	astyanax	Progenitors_4	4	Pachon_cave	Progenitors_astyanax	Progenitors_4_astyanax
PFM2_GCTTGAACAATACGCT-1	PFM2	2116	1166	male	0	11	Glut_0	Glut_0_2	2	astyanax_cave	0	Glut_0	Glut_0_astyanax_cave	Glut_0_2_astyanax_cave	Glut_0_	Glut_0_2_Glut_0_	0	9	7	11	Glut_0	astyanax	Glut_0_5	5	Pachon_cave	Glut_0_astyanax	Glut_0_5_astyanax
PFM2_GCTTGAACATCCGTGG-1	PFM2	2091	1194	male	6	14	Glut_1	Glut_1_2	2	astyanax_cave	13	GABA_1	Glut_1_astyanax_cave	Glut_1_2_astyanax_cave	Glut_1_	Glut_1_2_Glut_1_	9	12	14	14	GABA_3	astyanax	GABA_3_2	2	Pachon_cave	GABA_3_astyanax	GABA_3_2_astyanax
PFM2_GCTTGAAGTTTGGCGC-1	PFM2	826	611	male	1	2	GABA_0	GABA_0_2	2	astyanax_cave	1	GABA_0	GABA_0_astyanax_cave	GABA_0_2_astyanax_cave	GABA_0_	GABA_0_2_GABA_0_	0	1	3	2	GABA_2	astyanax	GABA_2_4	4	Pachon_cave	GABA_2_astyanax	GABA_2_4_astyanax
PFM2_GGAAAGCAGACTCGGA-1	PFM2	735	533	male	0	7	Glut_0	Glut_0_2	2	astyanax_cave	0	Glut_0	Glut_0_astyanax_cave	Glut_0_2_astyanax_cave	Glut_0_	Glut_0_2_Glut_0_	0	1	6	7	Glut_1	astyanax	Glut_1_2	2	Pachon_cave	Glut_1_astyanax	Glut_1_2_astyanax
PFM2_GGAAAGCAGAGATGAG-1	PFM2	1544	501	male	4	9	Microglia	Microglia_1	1	astyanax_cave	4	Microglia	Microglia_astyanax_cave	Microglia_1_astyanax_cave	Microglia_	Microglia_1_Microglia_	4	7	9	9	Microglia	astyanax	Microglia_1	1	Pachon_cave	Microglia_astyanax	Microglia_1_astyanax
PFM2_GGAAAGCAGCGCCTCA-1	PFM2	2406	1304	male	7	11	Glut_2	Glut_2_0	0	astyanax_cave	6	Glut_1	Glut_2_astyanax_cave	Glut_2_0_astyanax_cave	Glut_2_	Glut_2_0_Glut_2_	0	9	7	11	Glut_0	astyanax	Glut_0_3	3	Pachon_cave	Glut_0_astyanax	Glut_0_3_astyanax
PFM2_GGAAAGCCACAAGTAA-1	PFM2	1935	1069	male	17	6	GABA_3	GABA_3_0	0	astyanax_cave	18	Glut_4	GABA_3_astyanax_cave	GABA_3_0_astyanax_cave	GABA_3_	GABA_3_0_GABA_3_	0	0	0	6	GABA_1	astyanax	GABA_1_1	1	Pachon_cave	GABA_1_astyanax	GABA_1_1_astyanax
PFM2_GGAAAGCCAGGCGATA-1	PFM2	1346	800	male	11	7	Glut_4	Glut_4_0	0	astyanax_cave	12	Glut_3	Glut_4_astyanax_cave	Glut_4_0_astyanax_cave	Glut_4_	Glut_4_0_Glut_4_	6	1	6	7	Glut_1	astyanax	Glut_1_0	0	Pachon_cave	Glut_1_astyanax	Glut_1_0_astyanax
PFM2_GGAAAGCGTACATGTC-1	PFM2	534	438	male	0	0	Glut_0	Glut_0_3	3	astyanax_cave	0	Glut_0	Glut_0_astyanax_cave	Glut_0_3_astyanax_cave	Glut_0_	Glut_0_3_Glut_0_	0	0	0	0	GABA_2	astyanax	GABA_2_0	0	Pachon_cave	GABA_2_astyanax	GABA_2_0_astyanax
PFM2_GGAAAGCGTCGAACAG-1	PFM2	1756	994	male	11	7	Glut_4	Glut_4_0	0	astyanax_cave	12	Glut_3	Glut_4_astyanax_cave	Glut_4_0_astyanax_cave	Glut_4_	Glut_4_0_Glut_4_	6	1	6	7	Glut_1	astyanax	Glut_1_0	0	Pachon_cave	Glut_1_astyanax	Glut_1_0_astyanax
PFM2_GGAAAGCGTGACCAAG-1	PFM2	1834	1148	male	6	1	Glut_1	Glut_1_0	0	astyanax_cave	19	GABA_1	Glut_1_astyanax_cave	Glut_1_0_astyanax_cave	Glut_1_	Glut_1_0_Glut_1_	1	2	1	1	Glut_4	astyanax	Glut_4_0	0	Pachon_cave	Glut_4_astyanax	Glut_4_0_astyanax
PFM2_GGAAAGCGTGAGCGAT-1	PFM2	2218	1177	male	13	6	Galanin	Galanin_1	1	astyanax_cave	15	Galanin	Galanin_astyanax_cave	Galanin_1_astyanax_cave	Galanin_	Galanin_1_Galanin_	0	0	13	6	GABA_0	astyanax	GABA_0_5	5	Pachon_cave	GABA_0_astyanax	GABA_0_5_astyanax
PFM2_GGAACTTAGGCACATG-1	PFM2	1628	922	male	15	0	GABA_1	GABA_1_0	0	astyanax_cave	16	GABA_2	GABA_1_astyanax_cave	GABA_1_0_astyanax_cave	GABA_1_	GABA_1_0_GABA_1_	0	0	0	0	GABA_0	astyanax	GABA_0_0	0	Pachon_cave	GABA_0_astyanax	GABA_0_0_astyanax
PFM2_GGAACTTAGTATGACA-1	PFM2	1683	979	male	0	0	Glut_0	Glut_0_0	0	astyanax_cave	0	Glut_0	Glut_0_astyanax_cave	Glut_0_0_astyanax_cave	Glut_0_	Glut_0_0_Glut_0_	0	0	0	0	GABA_0	astyanax	GABA_0_1	1	Pachon_cave	GABA_0_astyanax	GABA_0_1_astyanax
PFM2_GGAACTTGTCTCATCC-1	PFM2	2439	1269	male	0	0	Glut_0	Glut_0_1	1	astyanax_cave	0	Glut_0	Glut_0_astyanax_cave	Glut_0_1_astyanax_cave	Glut_0_	Glut_0_1_Glut_0_	0	0	0	0	GABA_0	astyanax	GABA_0_0	0	Pachon_cave	GABA_0_astyanax	GABA_0_0_astyanax
PFM2_GGAACTTTCGGAGCAA-1	PFM2	684	518	male	15	0	GABA_1	GABA_1_1	1	astyanax_cave	16	GABA_2	GABA_1_astyanax_cave	GABA_1_1_astyanax_cave	GABA_1_	GABA_1_1_GABA_1_	0	0	0	0	GABA_0	astyanax	GABA_0_0	0	Pachon_cave	GABA_0_astyanax	GABA_0_0_astyanax
PFM2_GGAATAAAGATGTTAG-1	PFM2	1665	990	male	17	6	GABA_3	GABA_3_1	1	astyanax_cave	18	Glut_4	GABA_3_astyanax_cave	GABA_3_1_astyanax_cave	GABA_3_	GABA_3_1_GABA_3_	0	0	0	6	GABA_0	astyanax	GABA_0_5	5	Pachon_cave	GABA_0_astyanax	GABA_0_5_astyanax
PFM2_GGAATAAAGCGATTCT-1	PFM2	955	350	male	5	5	Tcells	Tcells_1	1	astyanax_cave	5	Tcells	Tcells_astyanax_cave	Tcells_1_astyanax_cave	Tcells_	Tcells_1_Tcells_	5	5	5	5	Leucocytes	astyanax	Leucocytes_2	2	Pachon_cave	Leucocytes_astyanax	Leucocytes_2_astyanax
PFM2_GGAATAACAAAGCAAT-1	PFM2	546	421	male	1	2	GABA_0	GABA_0_6	6	astyanax_cave	1	GABA_0	GABA_0_astyanax_cave	GABA_0_6_astyanax_cave	GABA_0_	GABA_0_6_GABA_0_	0	1	3	2	Glut_0	astyanax	Glut_0_0	0	Pachon_cave	Glut_0_astyanax	Glut_0_0_astyanax
PFM2_GGAATAACAAGCGAGT-1	PFM2	2222	1080	male	13	0	Galanin	Galanin_0	0	astyanax_cave	15	Galanin	Galanin_astyanax_cave	Galanin_0_astyanax_cave	Galanin_	Galanin_0_Galanin_	0	0	0	0	GABA_1	astyanax	GABA_1_3	3	Pachon_cave	GABA_1_astyanax	GABA_1_3_astyanax
PFM2_GGAATAACAGGGCATA-1	PFM2	3427	1651	male	7	11	Glut_2	Glut_2_0	0	astyanax_cave	6	Glut_1	Glut_2_astyanax_cave	Glut_2_0_astyanax_cave	Glut_2_	Glut_2_0_Glut_2_	0	9	7	11	Glut_0	astyanax	Glut_0_2	2	Pachon_cave	Glut_0_astyanax	Glut_0_2_astyanax
PFM2_GGAATAATCACCTCGT-1	PFM2	1431	840	male	0	0	Glut_0	Glut_0_1	1	astyanax_cave	0	Glut_0	Glut_0_astyanax_cave	Glut_0_1_astyanax_cave	Glut_0_	Glut_0_1_Glut_0_	0	0	0	0	GABA_0	astyanax	GABA_0_0	0	Pachon_cave	GABA_0_astyanax	GABA_0_0_astyanax
PFM2_GGAATAATCTATCGCC-1	PFM2	2474	1382	male	6	1	Glut_1	Glut_1_0	0	astyanax_cave	19	GABA_1	Glut_1_astyanax_cave	Glut_1_0_astyanax_cave	Glut_1_	Glut_1_0_Glut_1_	1	2	1	1	Glut_4	astyanax	Glut_4_0	0	Pachon_cave	Glut_4_astyanax	Glut_4_0_astyanax
PFM2_GGACAAGAGGGATGGG-1	PFM2	606	289	male	4	9	Microglia	Microglia_1	1	astyanax_cave	4	Microglia	Microglia_astyanax_cave	Microglia_1_astyanax_cave	Microglia_	Microglia_1_Microglia_	4	7	9	9	Microglia	astyanax	Microglia_1	1	Pachon_cave	Microglia_astyanax	Microglia_1_astyanax
PFM2_GGACAAGCAAGCGAGT-1	PFM2	890	610	male	18	2	Erythrocytes	Erythrocytes_0	0	astyanax_cave	20	Erythrocytes	Erythrocytes_astyanax_cave	Erythrocytes_0_astyanax_cave	Erythrocytes_	Erythrocytes_0_Erythrocytes_	0	1	3	2	Glut_0	astyanax	Glut_0_0	0	Pachon_cave	Glut_0_astyanax	Glut_0_0_astyanax
PFM2_GGACAAGCAGATAATG-1	PFM2	4417	1023	male	0	0	Glut_0	Glut_0_1	1	astyanax_cave	0	Glut_0	Glut_0_astyanax_cave	Glut_0_1_astyanax_cave	Glut_0_	Glut_0_1_Glut_0_	0	0	0	0	GABA_1	astyanax	GABA_1_10	10	Pachon_cave	GABA_1_astyanax	GABA_1_10_astyanax
PFM2_GGACAAGCATACTACG-1	PFM2	1516	911	male	7	1	Glut_2	Glut_2_0	0	astyanax_cave	6	Glut_1	Glut_2_astyanax_cave	Glut_2_0_astyanax_cave	Glut_2_	Glut_2_0_Glut_2_	1	2	1	1	Glut_2	astyanax	Glut_2_1	1	Pachon_cave	Glut_2_astyanax	Glut_2_1_astyanax
PFM2_GGACAAGGTATGCTTG-1	PFM2	1168	739	male	0	4	Glut_0	Glut_0_2	2	astyanax_cave	0	Glut_0	Glut_0_astyanax_cave	Glut_0_2_astyanax_cave	Glut_0_	Glut_0_2_Glut_0_	2	3	2	4	Progenitors	astyanax	Progenitors_7	7	Pachon_cave	Progenitors_astyanax	Progenitors_7_astyanax
PFM2_GGACAAGGTGTGGTTT-1	PFM2	964	628	male	22	17	GABA_5	GABA_5_0	0	astyanax_cave	23	GABA_5	GABA_5_astyanax_cave	GABA_5_0_astyanax_cave	GABA_5_	GABA_5_0_GABA_5_	0	0	7	17	GABA_0	astyanax	GABA_0_12	12	Pachon_cave	GABA_0_astyanax	GABA_0_12_astyanax
PFM2_GGACAAGTCTGACCTC-1	PFM2	1109	752	male	15	0	GABA_1	GABA_1_2	2	astyanax_cave	16	GABA_2	GABA_1_astyanax_cave	GABA_1_2_astyanax_cave	GABA_1_	GABA_1_2_GABA_1_	0	0	0	0	GABA_0	astyanax	GABA_0_0	0	Pachon_cave	GABA_0_astyanax	GABA_0_0_astyanax
PFM2_GGACAGACACATTTCT-1	PFM2	604	416	male	3	4	Progenitors_1	Progenitors_1_0	0	astyanax_cave	3	Progenitors_1	Progenitors_1_astyanax_cave	Progenitors_1_0_astyanax_cave	Progenitors_1_	Progenitors_1_0_Progenitors_1_	2	3	2	4	Progenitors	astyanax	Progenitors_0	0	Pachon_cave	Progenitors_astyanax	Progenitors_0_astyanax
PFM2_GGACAGACAGCTGCAC-1	PFM2	2804	1454	male	6	1	Glut_1	Glut_1_0	0	astyanax_cave	19	GABA_1	Glut_1_astyanax_cave	Glut_1_0_astyanax_cave	Glut_1_	Glut_1_0_Glut_1_	1	2	1	1	Glut_4	astyanax	Glut_4_0	0	Pachon_cave	Glut_4_astyanax	Glut_4_0_astyanax
PFM2_GGACAGAGTTAGTGGG-1	PFM2	937	436	male	4	9	Microglia	Microglia_1	1	astyanax_cave	4	Microglia	Microglia_astyanax_cave	Microglia_1_astyanax_cave	Microglia_	Microglia_1_Microglia_	4	7	9	9	Microglia	astyanax	Microglia_1	1	Pachon_cave	Microglia_astyanax	Microglia_1_astyanax
PFM2_GGACAGATCGGCGCAT-1	PFM2	3021	1370	male	30	0	GABA_8	GABA_8_2	2	astyanax_cave	31	GABA_7	GABA_8_astyanax_cave	GABA_8_2_astyanax_cave	GABA_8_	GABA_8_2_GABA_8_	0	0	0	0	GABA_0	astyanax	GABA_0_1	1	Pachon_cave	GABA_0_astyanax	GABA_0_1_astyanax
PFM2_GGACATTCACGGCGTT-1	PFM2	844	608	male	0	8	Glut_0	Glut_0_1	1	astyanax_cave	9	Glut_0	Glut_0_astyanax_cave	Glut_0_1_astyanax_cave	Glut_0_	Glut_0_1_Glut_0_	0	6	8	8	GABA_2	astyanax	GABA_2_2	2	Pachon_cave	GABA_2_astyanax	GABA_2_2_astyanax
PFM2_GGACATTCATCGGACC-1	PFM2	2118	1179	male	0	6	Glut_0	Glut_0_1	1	astyanax_cave	0	Glut_0	Glut_0_astyanax_cave	Glut_0_1_astyanax_cave	Glut_0_	Glut_0_1_Glut_0_	0	0	0	6	GABA_1	astyanax	GABA_1_4	4	Pachon_cave	GABA_1_astyanax	GABA_1_4_astyanax
PFM2_GGACATTGTATGGTTC-1	PFM2	849	526	male	0	7	Glut_0	Glut_0_2	2	astyanax_cave	0	Glut_0	Glut_0_astyanax_cave	Glut_0_2_astyanax_cave	Glut_0_	Glut_0_2_Glut_0_	6	1	6	7	GABA_1	astyanax	GABA_1_0	0	Pachon_cave	GABA_1_astyanax	GABA_1_0_astyanax
PFM2_GGACATTGTTACGTCA-1	PFM2	752	579	male	0	0	Glut_0	Glut_0_3	3	astyanax_cave	9	Glut_0	Glut_0_astyanax_cave	Glut_0_3_astyanax_cave	Glut_0_	Glut_0_3_Glut_0_	0	0	0	0	GABA_2	astyanax	GABA_2_2	2	Pachon_cave	GABA_2_astyanax	GABA_2_2_astyanax
PFM2_GGACGTCAGCTGCGAA-1	PFM2	2040	926	male	0	7	Glut_0	Glut_0_5	5	astyanax_cave	0	Glut_0	Glut_0_astyanax_cave	Glut_0_5_astyanax_cave	Glut_0_	Glut_0_5_Glut_0_	6	1	6	7	GABA_1	astyanax	GABA_1_0	0	Pachon_cave	GABA_1_astyanax	GABA_1_0_astyanax
PFM2_GGACGTCCAGAGCCAA-1	PFM2	2133	1207	male	1	2	GABA_0	GABA_0_1	1	astyanax_cave	1	GABA_0	GABA_0_astyanax_cave	GABA_0_1_astyanax_cave	GABA_0_	GABA_0_1_GABA_0_	0	1	3	2	Glut_1	astyanax	Glut_1_1	1	Pachon_cave	Glut_1_astyanax	Glut_1_1_astyanax
PFM2_GGACGTCCATTCTCAT-1	PFM2	450	358	male	0	1	Glut_0	Glut_0_2	2	astyanax_cave	0	Glut_0	Glut_0_astyanax_cave	Glut_0_2_astyanax_cave	Glut_0_	Glut_0_2_Glut_0_	1	2	1	1	Glut_2	astyanax	Glut_2_1	1	Pachon_cave	Glut_2_astyanax	Glut_2_1_astyanax
PFM2_GGACGTCGTGGTCCGT-1	PFM2	485	232	male	9	12	Macrophages	Macrophages_2	2	astyanax_cave	8	Macrophages	Macrophages_astyanax_cave	Macrophages_2_astyanax_cave	Macrophages_	Macrophages_2_Macrophages_	4	10	11	12	Macrophages	astyanax	Macrophages_0	0	Pachon_cave	Macrophages_astyanax	Macrophages_0_astyanax
PFM2_GGAGCAACACCGTTGG-1	PFM2	1120	601	male	26	4	Progenitors_2	Progenitors_2_0	0	astyanax_cave	27	Progenitors_2	Progenitors_2_astyanax_cave	Progenitors_2_0_astyanax_cave	Progenitors_2_	Progenitors_2_0_Progenitors_2_	2	3	2	4	Progenitors	astyanax	Progenitors_4	4	Pachon_cave	Progenitors_astyanax	Progenitors_4_astyanax
PFM2_GGAGCAAGTAAATACG-1	PFM2	602	489	male	1	2	GABA_0	GABA_0_3	3	astyanax_cave	1	GABA_0	GABA_0_astyanax_cave	GABA_0_3_astyanax_cave	GABA_0_	GABA_0_3_GABA_0_	0	1	3	2	Glut_3	astyanax	Glut_3_0	0	Pachon_cave	Glut_3_astyanax	Glut_3_0_astyanax
PFM2_GGAGCAAGTCAACATC-1	PFM2	1443	840	male	22	0	GABA_5	GABA_5_0	0	astyanax_cave	23	GABA_5	GABA_5_astyanax_cave	GABA_5_0_astyanax_cave	GABA_5_	GABA_5_0_GABA_5_	0	0	0	0	GABA_0	astyanax	GABA_0_0	0	Pachon_cave	GABA_0_astyanax	GABA_0_0_astyanax
PFM2_GGAGCAATCTCAACTT-1	PFM2	957	583	male	13	6	Galanin	Galanin_2	2	astyanax_cave	15	Galanin	Galanin_astyanax_cave	Galanin_2_astyanax_cave	Galanin_	Galanin_2_Galanin_	0	0	13	6	GABA_1	astyanax	GABA_1_4	4	Pachon_cave	GABA_1_astyanax	GABA_1_4_astyanax
PFM2_GGATGTTAGGGATGGG-1	PFM2	4121	1949	male	35	5	Neutrophils	Neutrophils_1	1	astyanax_cave	36	Neutrophils	Neutrophils_astyanax_cave	Neutrophils_1_astyanax_cave	Neutrophils_	Neutrophils_1_Neutrophils_	5	5	5	5	Leucocytes	astyanax	Leucocytes_7	7	Pachon_cave	Leucocytes_astyanax	Leucocytes_7_astyanax
PFM2_GGATGTTCATATGAGA-1	PFM2	1445	813	male	0	0	Glut_0	Glut_0_1	1	astyanax_cave	9	Glut_0	Glut_0_astyanax_cave	Glut_0_1_astyanax_cave	Glut_0_	Glut_0_1_Glut_0_	0	0	0	0	GABA_1	astyanax	GABA_1_0	0	Pachon_cave	GABA_1_astyanax	GABA_1_0_astyanax
PFM2_GGATGTTGTAGCGTGA-1	PFM2	1454	867	male	0	0	Glut_0	Glut_0_0	0	astyanax_cave	0	Glut_0	Glut_0_astyanax_cave	Glut_0_0_astyanax_cave	Glut_0_	Glut_0_0_Glut_0_	0	0	0	0	GABA_0	astyanax	GABA_0_1	1	Pachon_cave	GABA_0_astyanax	GABA_0_1_astyanax
PFM2_GGATGTTGTCTAAAGA-1	PFM2	2830	1305	male	14	17	Otpa/b_1	Otpa/b_1_3	3	astyanax_cave	14	Otpa/b_1	Otpa/b_1_astyanax_cave	Otpa/b_1_3_astyanax_cave	Otpa/b_1_	Otpa/b_1_3_Otpa/b_1_	7	15	7	17	GABA_1	astyanax	GABA_1_5	5	Pachon_cave	GABA_1_astyanax	GABA_1_5_astyanax
PFM2_GGATGTTGTTTCGCTC-1	PFM2	1298	834	male	17	17	GABA_3	GABA_3_1	1	astyanax_cave	18	Glut_4	GABA_3_astyanax_cave	GABA_3_1_astyanax_cave	GABA_3_	GABA_3_1_GABA_3_	7	15	7	17	Glut_0	astyanax	Glut_0_10	10	Pachon_cave	Glut_0_astyanax	Glut_0_10_astyanax
PFM2_GGATGTTTCATAGCAC-1	PFM2	1068	629	male	17	0	GABA_3	GABA_3_0	0	astyanax_cave	18	Glut_4	GABA_3_astyanax_cave	GABA_3_0_astyanax_cave	GABA_3_	GABA_3_0_GABA_3_	0	0	0	0	GABA_1	astyanax	GABA_1_1	1	Pachon_cave	GABA_1_astyanax	GABA_1_1_astyanax
PFM2_GGATGTTTCTTTAGGG-1	PFM2	1018	721	male	1	2	GABA_0	GABA_0_3	3	astyanax_cave	1	GABA_0	GABA_0_astyanax_cave	GABA_0_3_astyanax_cave	GABA_0_	GABA_0_3_GABA_0_	0	1	3	2	Glut_3	astyanax	Glut_3_0	0	Pachon_cave	Glut_3_astyanax	Glut_3_0_astyanax
PFM2_GGATTACAGGCCGAAT-1	PFM2	1987	981	male	0	0	Glut_0	Glut_0_1	1	astyanax_cave	0	Glut_0	Glut_0_astyanax_cave	Glut_0_1_astyanax_cave	Glut_0_	Glut_0_1_Glut_0_	0	0	0	0	GABA_0	astyanax	GABA_0_0	0	Pachon_cave	GABA_0_astyanax	GABA_0_0_astyanax
PFM2_GGATTACCACAGCGTC-1	PFM2	4191	1848	male	20	10	Otpa/b_2	Otpa/b_2_1	1	astyanax_cave	22	Otpa/b_2	Otpa/b_2_astyanax_cave	Otpa/b_2_1_astyanax_cave	Otpa/b_2_	Otpa/b_2_1_Otpa/b_2_	7	8	10	10	GABA_0	astyanax	GABA_0_6	6	Pachon_cave	GABA_0_astyanax	GABA_0_6_astyanax
PFM2_GGATTACCATGCAACT-1	PFM2	2476	1337	male	14	6	Otpa/b_1	Otpa/b_1_0	0	astyanax_cave	14	Otpa/b_1	Otpa/b_1_astyanax_cave	Otpa/b_1_0_astyanax_cave	Otpa/b_1_	Otpa/b_1_0_Otpa/b_1_	7	8	10	6	GABA_0	astyanax	GABA_0_6	6	Pachon_cave	GABA_0_astyanax	GABA_0_6_astyanax
PFM2_GGATTACGTCAAAGAT-1	PFM2	2459	1042	male	6	14	Glut_1	Glut_1_4	4	astyanax_cave	13	GABA_1	Glut_1_astyanax_cave	Glut_1_4_astyanax_cave	Glut_1_	Glut_1_4_Glut_1_	9	12	14	14	GABA_3	astyanax	GABA_3_4	4	Pachon_cave	GABA_3_astyanax	GABA_3_4_astyanax
PFM2_GGATTACGTCAGAAGC-1	PFM2	511	389	male	3	4	Progenitors_1	Progenitors_1_2	2	astyanax_cave	3	Progenitors_1	Progenitors_1_astyanax_cave	Progenitors_1_2_astyanax_cave	Progenitors_1_	Progenitors_1_2_Progenitors_1_	2	3	2	4	Progenitors	astyanax	Progenitors_0	0	Pachon_cave	Progenitors_astyanax	Progenitors_0_astyanax
PFM2_GGCAATTAGAGCTTCT-1	PFM2	678	484	male	0	0	Glut_0	Glut_0_1	1	astyanax_cave	9	Glut_0	Glut_0_astyanax_cave	Glut_0_1_astyanax_cave	Glut_0_	Glut_0_1_Glut_0_	0	0	0	0	GABA_0	astyanax	GABA_0_2	2	Pachon_cave	GABA_0_astyanax	GABA_0_2_astyanax
PFM2_GGCAATTCACCCATGG-1	PFM2	609	313	male	4	9	Microglia	Microglia_1	1	astyanax_cave	4	Microglia	Microglia_astyanax_cave	Microglia_1_astyanax_cave	Microglia_	Microglia_1_Microglia_	4	7	9	9	Microglia	astyanax	Microglia_1	1	Pachon_cave	Microglia_astyanax	Microglia_1_astyanax
PFM2_GGCAATTGTGTTCTTT-1	PFM2	14282	1095	male	28	22	Ependymal	Ependymal_1	1	astyanax_cave	29	Ependymal	Ependymal_astyanax_cave	Ependymal_1_astyanax_cave	Ependymal_	Ependymal_1_Ependymal_	16	20	22	22	Ependymal	astyanax	Ependymal_0	0	Pachon_cave	Ependymal_astyanax	Ependymal_0_astyanax
PFM2_GGCAATTGTTTGTTTC-1	PFM2	879	402	male	4	9	Microglia	Microglia_1	1	astyanax_cave	4	Microglia	Microglia_astyanax_cave	Microglia_1_astyanax_cave	Microglia_	Microglia_1_Microglia_	4	7	9	9	Microglia	astyanax	Microglia_1	1	Pachon_cave	Microglia_astyanax	Microglia_1_astyanax
PFM2_GGCAATTTCTAACTTC-1	PFM2	870	499	male	18	1	Erythrocytes	Erythrocytes_0	0	astyanax_cave	20	Erythrocytes	Erythrocytes_astyanax_cave	Erythrocytes_0_astyanax_cave	Erythrocytes_	Erythrocytes_0_Erythrocytes_	1	2	1	1	Glut_0	astyanax	Glut_0_0	0	Pachon_cave	Glut_0_astyanax	Glut_0_0_astyanax
PFM2_GGCCGATAGCCCGAAA-1	PFM2	1014	425	male	4	9	Microglia	Microglia_1	1	astyanax_cave	4	Microglia	Microglia_astyanax_cave	Microglia_1_astyanax_cave	Microglia_	Microglia_1_Microglia_	4	7	9	9	Microglia	astyanax	Microglia_1	1	Pachon_cave	Microglia_astyanax	Microglia_1_astyanax
PFM2_GGCCGATAGTACATGA-1	PFM2	1079	532	male	26	4	Progenitors_2	Progenitors_2_0	0	astyanax_cave	27	Progenitors_2	Progenitors_2_astyanax_cave	Progenitors_2_0_astyanax_cave	Progenitors_2_	Progenitors_2_0_Progenitors_2_	2	3	2	4	Progenitors	astyanax	Progenitors_4	4	Pachon_cave	Progenitors_astyanax	Progenitors_4_astyanax
PFM2_GGCCGATCAAACTGCT-1	PFM2	1246	647	male	26	4	Progenitors_2	Progenitors_2_0	0	astyanax_cave	27	Progenitors_2	Progenitors_2_astyanax_cave	Progenitors_2_0_astyanax_cave	Progenitors_2_	Progenitors_2_0_Progenitors_2_	2	3	2	4	Progenitors	astyanax	Progenitors_4	4	Pachon_cave	Progenitors_astyanax	Progenitors_4_astyanax
PFM2_GGCCGATCAGGCGATA-1	PFM2	487	264	male	18	0	Erythrocytes	Erythrocytes_0	0	astyanax_cave	20	Erythrocytes	Erythrocytes_astyanax_cave	Erythrocytes_0_astyanax_cave	Erythrocytes_	Erythrocytes_0_Erythrocytes_	0	0	0	0	GABA_0	astyanax	GABA_0_0	0	Pachon_cave	GABA_0_astyanax	GABA_0_0_astyanax
PFM2_GGCCGATCATCGGACC-1	PFM2	612	465	male	1	2	GABA_0	GABA_0_0	0	astyanax_cave	1	GABA_0	GABA_0_astyanax_cave	GABA_0_0_astyanax_cave	GABA_0_	GABA_0_0_GABA_0_	0	1	3	2	Glut_3	astyanax	Glut_3_0	0	Pachon_cave	Glut_3_astyanax	Glut_3_0_astyanax
PFM2_GGCCGATTCCCAGGTG-1	PFM2	2158	998	male	19	19	Ciliated/Ventricular	Ciliated/Ventricular_1	1	astyanax_cave	21	Ciliated/Ventricular	Ciliated/Ventricular_astyanax_cave	Ciliated/Ventricular_1_astyanax_cave	Ciliated/Ventricular_	Ciliated/Ventricular_1_Ciliated/Ventricular_	13	18	19	19	Cilliated	astyanax	Cilliated_1	1	Pachon_cave	Cilliated_astyanax	Cilliated_1_astyanax
PFM2_GGCGACTAGATATGCA-1	PFM2	723	225	male	5	5	Tcells	Tcells_0	0	astyanax_cave	5	Tcells	Tcells_astyanax_cave	Tcells_0_astyanax_cave	Tcells_	Tcells_0_Tcells_	5	5	5	5	Leucocytes	astyanax	Leucocytes_0	0	Pachon_cave	Leucocytes_astyanax	Leucocytes_0_astyanax
PFM2_GGCGACTAGCGTCTAT-1	PFM2	586	384	male	3	4	Progenitors_1	Progenitors_1_2	2	astyanax_cave	3	Progenitors_1	Progenitors_1_astyanax_cave	Progenitors_1_2_astyanax_cave	Progenitors_1_	Progenitors_1_2_Progenitors_1_	2	3	2	4	Progenitors	astyanax	Progenitors_0	0	Pachon_cave	Progenitors_astyanax	Progenitors_0_astyanax
PFM2_GGCGACTAGCTGTTCA-1	PFM2	457	285	male	7	2	Glut_2	Glut_2_2	2	astyanax_cave	6	Glut_1	Glut_2_astyanax_cave	Glut_2_2_astyanax_cave	Glut_2_	Glut_2_2_Glut_2_	0	1	3	2	Glut_5	astyanax	Glut_5_1	1	Pachon_cave	Glut_5_astyanax	Glut_5_1_astyanax
PFM2_GGCGACTAGGATCGCA-1	PFM2	398	266	male	26	4	Progenitors_2	Progenitors_2_0	0	astyanax_cave	27	Progenitors_2	Progenitors_2_astyanax_cave	Progenitors_2_0_astyanax_cave	Progenitors_2_	Progenitors_2_0_Progenitors_2_	2	3	2	4	Progenitors	astyanax	Progenitors_0	0	Pachon_cave	Progenitors_astyanax	Progenitors_0_astyanax
PFM2_GGCGACTAGTGCAAGC-1	PFM2	757	510	male	2	3	GABA_Prdx1_1	GABA_Prdx1_1_1	1	astyanax_cave	2	GABA_Prdx1_1	GABA_Prdx1_1_astyanax_cave	GABA_Prdx1_1_1_astyanax_cave	GABA_Prdx1_1_	GABA_Prdx1_1_1_GABA_Prdx1_1_	3	4	4	3	Prdx1_Positive	astyanax	Prdx1_Positive_1	1	Pachon_cave	Prdx1_Positive_astyanax	Prdx1_Positive_1_astyanax
PFM2_GGCGACTCAGTATGCT-1	PFM2	1438	826	male	0	0	Glut_0	Glut_0_5	5	astyanax_cave	9	Glut_0	Glut_0_astyanax_cave	Glut_0_5_astyanax_cave	Glut_0_	Glut_0_5_Glut_0_	0	0	0	0	GABA_1	astyanax	GABA_1_2	2	Pachon_cave	GABA_1_astyanax	GABA_1_2_astyanax
PFM2_GGCGACTGTGGTAACG-1	PFM2	848	629	male	1	2	GABA_0	GABA_0_3	3	astyanax_cave	1	GABA_0	GABA_0_astyanax_cave	GABA_0_3_astyanax_cave	GABA_0_	GABA_0_3_GABA_0_	0	1	3	2	Glut_3	astyanax	Glut_3_0	0	Pachon_cave	Glut_3_astyanax	Glut_3_0_astyanax
PFM2_GGCGACTTCAACGCTA-1	PFM2	545	411	male	7	1	Glut_2	Glut_2_1	1	astyanax_cave	6	Glut_1	Glut_2_astyanax_cave	Glut_2_1_astyanax_cave	Glut_2_	Glut_2_1_Glut_2_	0	2	1	1	Glut_0	astyanax	Glut_0_4	4	Pachon_cave	Glut_0_astyanax	Glut_0_4_astyanax
PFM2_GGCGTGTCAAGTCTGT-1	PFM2	2226	1167	male	13	6	Galanin	Galanin_1	1	astyanax_cave	15	Galanin	Galanin_astyanax_cave	Galanin_1_astyanax_cave	Galanin_	Galanin_1_Galanin_	0	0	13	6	GABA_1	astyanax	GABA_1_4	4	Pachon_cave	GABA_1_astyanax	GABA_1_4_astyanax
PFM2_GGCGTGTGTCGGCATC-1	PFM2	506	364	male	3	4	Progenitors_1	Progenitors_1_2	2	astyanax_cave	3	Progenitors_1	Progenitors_1_astyanax_cave	Progenitors_1_2_astyanax_cave	Progenitors_1_	Progenitors_1_2_Progenitors_1_	2	3	2	4	Progenitors	astyanax	Progenitors_0	0	Pachon_cave	Progenitors_astyanax	Progenitors_0_astyanax
PFM2_GGCGTGTTCGGTGTTA-1	PFM2	834	260	male	5	5	Tcells	Tcells_0	0	astyanax_cave	5	Tcells	Tcells_astyanax_cave	Tcells_0_astyanax_cave	Tcells_	Tcells_0_Tcells_	5	5	5	5	Leucocytes	astyanax	Leucocytes_0	0	Pachon_cave	Leucocytes_astyanax	Leucocytes_0_astyanax
PFM2_GGCGTGTTCTTGAGAC-1	PFM2	579	268	male	9	12	Macrophages	Macrophages_2	2	astyanax_cave	8	Macrophages	Macrophages_astyanax_cave	Macrophages_2_astyanax_cave	Macrophages_	Macrophages_2_Macrophages_	4	10	11	12	Macrophages	astyanax	Macrophages_0	0	Pachon_cave	Macrophages_astyanax	Macrophages_0_astyanax
PFM2_GGCTCGAGTAGCGTGA-1	PFM2	490	265	male	4	9	Microglia	Microglia_0	0	astyanax_cave	4	Microglia	Microglia_astyanax_cave	Microglia_0_astyanax_cave	Microglia_	Microglia_0_Microglia_	4	7	9	9	Microglia	astyanax	Microglia_1	1	Pachon_cave	Microglia_astyanax	Microglia_1_astyanax
PFM2_GGCTCGAGTTAAGACA-1	PFM2	2260	1157	male	6	1	Glut_1	Glut_1_3	3	astyanax_cave	19	GABA_1	Glut_1_astyanax_cave	Glut_1_3_astyanax_cave	Glut_1_	Glut_1_3_Glut_1_	1	2	1	1	Glut_4	astyanax	Glut_4_1	1	Pachon_cave	Glut_4_astyanax	Glut_4_1_astyanax
PFM2_GGCTCGATCGTGGGAA-1	PFM2	2124	1083	male	0	0	Glut_0	Glut_0_1	1	astyanax_cave	0	Glut_0	Glut_0_astyanax_cave	Glut_0_1_astyanax_cave	Glut_0_	Glut_0_1_Glut_0_	0	0	0	0	GABA_0	astyanax	GABA_0_0	0	Pachon_cave	GABA_0_astyanax	GABA_0_0_astyanax
PFM2_GGCTCGATCTTACCTA-1	PFM2	1867	1063	male	0	0	Glut_0	Glut_0_1	1	astyanax_cave	0	Glut_0	Glut_0_astyanax_cave	Glut_0_1_astyanax_cave	Glut_0_	Glut_0_1_Glut_0_	0	0	0	0	GABA_0	astyanax	GABA_0_0	0	Pachon_cave	GABA_0_astyanax	GABA_0_0_astyanax
PFM2_GGCTGGTCAGCAGTTT-1	PFM2	1806	751	male	31	16	Endothelial	Endothelial_1	1	astyanax_cave	32	Endothelial	Endothelial_astyanax_cave	Endothelial_1_astyanax_cave	Endothelial_	Endothelial_1_Endothelial_	11	14	16	16	Endothelial	astyanax	Endothelial_0	0	Pachon_cave	Endothelial_astyanax	Endothelial_0_astyanax
PFM2_GGCTGGTTCACTGGGC-1	PFM2	959	521	male	5	8	Tcells	Tcells_4	4	astyanax_cave	5	Tcells	Tcells_astyanax_cave	Tcells_4_astyanax_cave	Tcells_	Tcells_4_Tcells_	0	6	8	8	GABA_2	astyanax	GABA_2_0	0	Pachon_cave	GABA_2_astyanax	GABA_2_0_astyanax
PFM2_GGCTGGTTCGCCTGAG-1	PFM2	1574	984	male	6	1	Glut_1	Glut_1_0	0	astyanax_cave	19	GABA_1	Glut_1_astyanax_cave	Glut_1_0_astyanax_cave	Glut_1_	Glut_1_0_Glut_1_	1	2	1	1	Glut_4	astyanax	Glut_4_0	0	Pachon_cave	Glut_4_astyanax	Glut_4_0_astyanax
PFM2_GGGAATGAGAATGTTG-1	PFM2	479	376	male	0	1	Glut_0	Glut_0_1	1	astyanax_cave	0	Glut_0	Glut_0_astyanax_cave	Glut_0_1_astyanax_cave	Glut_0_	Glut_0_1_Glut_0_	1	2	1	1	Glut_2	astyanax	Glut_2_1	1	Pachon_cave	Glut_2_astyanax	Glut_2_1_astyanax
PFM2_GGGAATGAGGTAGCTG-1	PFM2	2297	1171	male	14	10	Otpa/b_1	Otpa/b_1_0	0	astyanax_cave	14	Otpa/b_1	Otpa/b_1_astyanax_cave	Otpa/b_1_0_astyanax_cave	Otpa/b_1_	Otpa/b_1_0_Otpa/b_1_	7	8	10	10	GABA_1	astyanax	GABA_1_2	2	Pachon_cave	GABA_1_astyanax	GABA_1_2_astyanax
PFM2_GGGAATGCACTTAACG-1	PFM2	735	494	male	2	3	GABA_Prdx1_1	GABA_Prdx1_1_5	5	astyanax_cave	2	GABA_Prdx1_1	GABA_Prdx1_1_astyanax_cave	GABA_Prdx1_1_5_astyanax_cave	GABA_Prdx1_1_	GABA_Prdx1_1_5_GABA_Prdx1_1_	3	4	4	3	Prdx1_Positive	astyanax	Prdx1_Positive_4	4	Pachon_cave	Prdx1_Positive_astyanax	Prdx1_Positive_4_astyanax
PFM2_GGGAATGCAGCTCGCA-1	PFM2	1310	682	male	2	3	GABA_Prdx1_1	GABA_Prdx1_1_0	0	astyanax_cave	2	GABA_Prdx1_1	GABA_Prdx1_1_astyanax_cave	GABA_Prdx1_1_0_astyanax_cave	GABA_Prdx1_1_	GABA_Prdx1_1_0_GABA_Prdx1_1_	3	4	4	3	Prdx1_Positive	astyanax	Prdx1_Positive_0	0	Pachon_cave	Prdx1_Positive_astyanax	Prdx1_Positive_0_astyanax
PFM2_GGGAATGCATTTCACT-1	PFM2	1591	844	male	30	0	GABA_8	GABA_8_0	0	astyanax_cave	31	GABA_7	GABA_8_astyanax_cave	GABA_8_0_astyanax_cave	GABA_8_	GABA_8_0_GABA_8_	0	0	0	0	GABA_0	astyanax	GABA_0_2	2	Pachon_cave	GABA_0_astyanax	GABA_0_2_astyanax
PFM2_GGGAATGGTTCTGAAC-1	PFM2	493	322	male	24	28	GABA_6	GABA_6_1	1	astyanax_cave	25	GABA_1	GABA_6_astyanax_cave	GABA_6_1_astyanax_cave	GABA_6_	GABA_6_1_GABA_6_	13	22	25	28	Glut_7	astyanax	Glut_7_1	1	Pachon_cave	Glut_7_astyanax	Glut_7_1_astyanax
PFM2_GGGAATGTCTCCGGTT-1	PFM2	1730	981	male	14	10	Otpa/b_1	Otpa/b_1_0	0	astyanax_cave	14	Otpa/b_1	Otpa/b_1_astyanax_cave	Otpa/b_1_0_astyanax_cave	Otpa/b_1_	Otpa/b_1_0_Otpa/b_1_	7	8	10	10	GABA_0	astyanax	GABA_0_6	6	Pachon_cave	GABA_0_astyanax	GABA_0_6_astyanax
PFM2_GGGACCTAGAGGTACC-1	PFM2	970	645	male	11	0	Glut_4	Glut_4_2	2	astyanax_cave	12	Glut_3	Glut_4_astyanax_cave	Glut_4_2_astyanax_cave	Glut_4_	Glut_4_2_Glut_4_	0	0	0	0	GABA_0	astyanax	GABA_0_10	10	Pachon_cave	GABA_0_astyanax	GABA_0_10_astyanax
PFM2_GGGACCTAGGATCGCA-1	PFM2	1016	620	male	0	0	Glut_0	Glut_0_5	5	astyanax_cave	0	Glut_0	Glut_0_astyanax_cave	Glut_0_5_astyanax_cave	Glut_0_	Glut_0_5_Glut_0_	0	0	0	0	GABA_1	astyanax	GABA_1_0	0	Pachon_cave	GABA_1_astyanax	GABA_1_0_astyanax
PFM2_GGGACCTAGGTCATCT-1	PFM2	2533	1111	male	11	7	Glut_4	Glut_4_1	1	astyanax_cave	12	Glut_3	Glut_4_astyanax_cave	Glut_4_1_astyanax_cave	Glut_4_	Glut_4_1_Glut_4_	6	1	6	7	Glut_1	astyanax	Glut_1_3	3	Pachon_cave	Glut_1_astyanax	Glut_1_3_astyanax
PFM2_GGGACCTAGTCCAGGA-1	PFM2	3345	1612	male	6	1	Glut_1	Glut_1_0	0	astyanax_cave	19	GABA_1	Glut_1_astyanax_cave	Glut_1_0_astyanax_cave	Glut_1_	Glut_1_0_Glut_1_	1	2	1	1	Glut_4	astyanax	Glut_4_0	0	Pachon_cave	Glut_4_astyanax	Glut_4_0_astyanax
PFM2_GGGACCTAGTGGTCCC-1	PFM2	641	435	male	2	3	GABA_Prdx1_1	GABA_Prdx1_1_3	3	astyanax_cave	2	GABA_Prdx1_1	GABA_Prdx1_1_astyanax_cave	GABA_Prdx1_1_3_astyanax_cave	GABA_Prdx1_1_	GABA_Prdx1_1_3_GABA_Prdx1_1_	3	4	4	3	Prdx1_Positive	astyanax	Prdx1_Positive_5	5	Pachon_cave	Prdx1_Positive_astyanax	Prdx1_Positive_5_astyanax
PFM2_GGGACCTGTCTCGTTC-1	PFM2	753	520	male	2	3	GABA_Prdx1_1	GABA_Prdx1_1_6	6	astyanax_cave	2	GABA_Prdx1_1	GABA_Prdx1_1_astyanax_cave	GABA_Prdx1_1_6_astyanax_cave	GABA_Prdx1_1_	GABA_Prdx1_1_6_GABA_Prdx1_1_	3	4	4	3	Prdx1_Positive	astyanax	Prdx1_Positive_1	1	Pachon_cave	Prdx1_Positive_astyanax	Prdx1_Positive_1_astyanax
PFM2_GGGACCTTCCTCCTAG-1	PFM2	508	251	male	5	5	Tcells	Tcells_0	0	astyanax_cave	5	Tcells	Tcells_astyanax_cave	Tcells_0_astyanax_cave	Tcells_	Tcells_0_Tcells_	5	5	5	5	Leucocytes	astyanax	Leucocytes_2	2	Pachon_cave	Leucocytes_astyanax	Leucocytes_2_astyanax
PFM2_GGGACCTTCTTGTCAT-1	PFM2	20839	1236	male	28	22	Ependymal	Ependymal_2	2	astyanax_cave	29	Ependymal	Ependymal_astyanax_cave	Ependymal_2_astyanax_cave	Ependymal_	Ependymal_2_Ependymal_	16	20	22	22	Ependymal	astyanax	Ependymal_0	0	Pachon_cave	Ependymal_astyanax	Ependymal_0_astyanax
PFM2_GGGAGATAGATAGGAG-1	PFM2	725	312	male	9	12	Macrophages	Macrophages_2	2	astyanax_cave	8	Macrophages	Macrophages_astyanax_cave	Macrophages_2_astyanax_cave	Macrophages_	Macrophages_2_Macrophages_	4	10	11	12	Macrophages	astyanax	Macrophages_1	1	Pachon_cave	Macrophages_astyanax	Macrophages_1_astyanax
PFM2_GGGAGATCAGGACCCT-1	PFM2	6645	275	male	18	18	Erythrocytes	Erythrocytes_1	1	astyanax_cave	20	Erythrocytes	Erythrocytes_astyanax_cave	Erythrocytes_1_astyanax_cave	Erythrocytes_	Erythrocytes_1_Erythrocytes_	14	17	18	18	Erythrocytes	astyanax	Erythrocytes_0	0	Pachon_cave	Erythrocytes_astyanax	Erythrocytes_0_astyanax
PFM2_GGGAGATCATGGAATA-1	PFM2	3494	509	male	28	22	Ependymal	Ependymal_1	1	astyanax_cave	29	Ependymal	Ependymal_astyanax_cave	Ependymal_1_astyanax_cave	Ependymal_	Ependymal_1_Ependymal_	16	20	22	22	Ependymal	astyanax	Ependymal_1	1	Pachon_cave	Ependymal_astyanax	Ependymal_1_astyanax
PFM2_GGGAGATGTAGGCATG-1	PFM2	445	341	male	2	3	GABA_Prdx1_1	GABA_Prdx1_1_1	1	astyanax_cave	2	GABA_Prdx1_1	GABA_Prdx1_1_astyanax_cave	GABA_Prdx1_1_1_astyanax_cave	GABA_Prdx1_1_	GABA_Prdx1_1_1_GABA_Prdx1_1_	3	4	4	3	Prdx1_Positive	astyanax	Prdx1_Positive_1	1	Pachon_cave	Prdx1_Positive_astyanax	Prdx1_Positive_1_astyanax
PFM2_GGGAGATGTCCGTCAG-1	PFM2	760	551	male	25	7	GABA_7	GABA_7_0	0	astyanax_cave	26	GABA_6	GABA_7_astyanax_cave	GABA_7_0_astyanax_cave	GABA_7_	GABA_7_0_GABA_7_	6	1	6	7	Glut_1	astyanax	Glut_1_0	0	Pachon_cave	Glut_1_astyanax	Glut_1_0_astyanax
PFM2_GGGAGATGTCTAACGT-1	PFM2	461	329	male	12	13	Oligodendrocytes_1	Oligodendrocytes_1_2	2	astyanax_cave	11	Oligodendrocytes_1	Oligodendrocytes_1_astyanax_cave	Oligodendrocytes_1_2_astyanax_cave	Oligodendrocytes_1_	Oligodendrocytes_1_2_Oligodendrocytes_1_	8	11	12	13	Oligodendrocytes	astyanax	Oligodendrocytes_2	2	Pachon_cave	Oligodendrocytes_astyanax	Oligodendrocytes_2_astyanax
PFM2_GGGAGATGTTCGCTAA-1	PFM2	2815	1210	male	13	6	Galanin	Galanin_2	2	astyanax_cave	15	Galanin	Galanin_astyanax_cave	Galanin_2_astyanax_cave	Galanin_	Galanin_2_Galanin_	0	0	13	6	GABA_1	astyanax	GABA_1_3	3	Pachon_cave	GABA_1_astyanax	GABA_1_3_astyanax
PFM2_GGGAGATTCACATGCA-1	PFM2	1523	778	male	26	4	Progenitors_2	Progenitors_2_0	0	astyanax_cave	27	Progenitors_2	Progenitors_2_astyanax_cave	Progenitors_2_0_astyanax_cave	Progenitors_2_	Progenitors_2_0_Progenitors_2_	2	3	2	4	Progenitors	astyanax	Progenitors_4	4	Pachon_cave	Progenitors_astyanax	Progenitors_4_astyanax
PFM2_GGGATGAAGTGAACGC-1	PFM2	627	433	male	17	6	GABA_3	GABA_3_0	0	astyanax_cave	18	Glut_4	GABA_3_astyanax_cave	GABA_3_0_astyanax_cave	GABA_3_	GABA_3_0_GABA_3_	0	0	0	6	GABA_1	astyanax	GABA_1_1	1	Pachon_cave	GABA_1_astyanax	GABA_1_1_astyanax
PFM2_GGGATGACATGTAAGA-1	PFM2	797	583	male	1	2	GABA_0	GABA_0_0	0	astyanax_cave	1	GABA_0	GABA_0_astyanax_cave	GABA_0_0_astyanax_cave	GABA_0_	GABA_0_0_GABA_0_	0	1	3	2	Glut_3	astyanax	Glut_3_0	0	Pachon_cave	Glut_3_astyanax	Glut_3_0_astyanax
PFM2_GGGATGAGTAGATTAG-1	PFM2	1677	988	male	23	15	OPCs	OPCs_1	1	astyanax_cave	24	OPCs	OPCs_astyanax_cave	OPCs_1_astyanax_cave	OPCs_	OPCs_1_OPCs_	10	13	15	15	OPCs	astyanax	OPCs_2	2	Pachon_cave	OPCs_astyanax	OPCs_2_astyanax
PFM2_GGGATGAGTATAGGGC-1	PFM2	1488	958	male	11	7	Glut_4	Glut_4_3	3	astyanax_cave	12	Glut_3	Glut_4_astyanax_cave	Glut_4_3_astyanax_cave	Glut_4_	Glut_4_3_Glut_4_	6	1	6	7	Glut_1	astyanax	Glut_1_0	0	Pachon_cave	Glut_1_astyanax	Glut_1_0_astyanax
PFM2_GGGATGATCTAACTTC-1	PFM2	944	453	male	3	4	Progenitors_1	Progenitors_1_8	8	astyanax_cave	3	Progenitors_1	Progenitors_1_astyanax_cave	Progenitors_1_8_astyanax_cave	Progenitors_1_	Progenitors_1_8_Progenitors_1_	2	3	2	4	Progenitors	astyanax	Progenitors_1	1	Pachon_cave	Progenitors_astyanax	Progenitors_1_astyanax
PFM2_GGGCACTAGGCAATTA-1	PFM2	527	406	male	3	4	Progenitors_1	Progenitors_1_2	2	astyanax_cave	3	Progenitors_1	Progenitors_1_astyanax_cave	Progenitors_1_2_astyanax_cave	Progenitors_1_	Progenitors_1_2_Progenitors_1_	2	3	2	4	Progenitors	astyanax	Progenitors_0	0	Pachon_cave	Progenitors_astyanax	Progenitors_0_astyanax
PFM2_GGGCACTAGTGATCGG-1	PFM2	1566	878	male	17	6	GABA_3	GABA_3_0	0	astyanax_cave	18	Glut_4	GABA_3_astyanax_cave	GABA_3_0_astyanax_cave	GABA_3_	GABA_3_0_GABA_3_	0	0	0	6	GABA_1	astyanax	GABA_1_0	0	Pachon_cave	GABA_1_astyanax	GABA_1_0_astyanax
PFM2_GGGCACTCAAACTGCT-1	PFM2	922	625	male	1	2	GABA_0	GABA_0_0	0	astyanax_cave	1	GABA_0	GABA_0_astyanax_cave	GABA_0_0_astyanax_cave	GABA_0_	GABA_0_0_GABA_0_	0	1	3	2	Glut_3	astyanax	Glut_3_0	0	Pachon_cave	Glut_3_astyanax	Glut_3_0_astyanax
PFM2_GGGCACTCAGCGTAAG-1	PFM2	542	223	male	18	18	Erythrocytes	Erythrocytes_3	3	astyanax_cave	20	Erythrocytes	Erythrocytes_astyanax_cave	Erythrocytes_3_astyanax_cave	Erythrocytes_	Erythrocytes_3_Erythrocytes_	14	17	18	18	Erythrocytes	astyanax	Erythrocytes_2	2	Pachon_cave	Erythrocytes_astyanax	Erythrocytes_2_astyanax
PFM2_GGGCATCCAGGTGCCT-1	PFM2	5333	2019	male	11	7	Glut_4	Glut_4_0	0	astyanax_cave	12	Glut_3	Glut_4_astyanax_cave	Glut_4_0_astyanax_cave	Glut_4_	Glut_4_0_Glut_4_	6	1	6	7	Glut_1	astyanax	Glut_1_0	0	Pachon_cave	Glut_1_astyanax	Glut_1_0_astyanax
PFM2_GGGCATCCAGTATCTG-1	PFM2	2305	1206	male	22	11	GABA_5	GABA_5_0	0	astyanax_cave	23	GABA_5	GABA_5_astyanax_cave	GABA_5_0_astyanax_cave	GABA_5_	GABA_5_0_GABA_5_	0	9	7	11	Glut_0	astyanax	Glut_0_5	5	Pachon_cave	Glut_0_astyanax	Glut_0_5_astyanax
PFM2_GGGCATCGTCCGAATT-1	PFM2	414	286	male	3	4	Progenitors_1	Progenitors_1_1	1	astyanax_cave	3	Progenitors_1	Progenitors_1_astyanax_cave	Progenitors_1_1_astyanax_cave	Progenitors_1_	Progenitors_1_1_Progenitors_1_	2	3	2	4	Progenitors	astyanax	Progenitors_0	0	Pachon_cave	Progenitors_astyanax	Progenitors_0_astyanax
PFM2_GGGCATCGTGAAAGAG-1	PFM2	1344	511	male	4	9	Microglia	Microglia_1	1	astyanax_cave	4	Microglia	Microglia_astyanax_cave	Microglia_1_astyanax_cave	Microglia_	Microglia_1_Microglia_	4	7	9	9	Microglia	astyanax	Microglia_1	1	Pachon_cave	Microglia_astyanax	Microglia_1_astyanax
PFM2_GGGCATCTCTGTTGAG-1	PFM2	3112	1392	male	14	10	Otpa/b_1	Otpa/b_1_2	2	astyanax_cave	14	Otpa/b_1	Otpa/b_1_astyanax_cave	Otpa/b_1_2_astyanax_cave	Otpa/b_1_	Otpa/b_1_2_Otpa/b_1_	7	8	10	10	Glut_0	astyanax	Glut_0_0	0	Pachon_cave	Glut_0_astyanax	Glut_0_0_astyanax
PFM2_GGGTCTGAGACCTTTG-1	PFM2	797	565	male	8	1	Glut_3	Glut_3_0	0	astyanax_cave	7	Glut_2	Glut_3_astyanax_cave	Glut_3_0_astyanax_cave	Glut_3_	Glut_3_0_Glut_3_	1	2	1	1	Glut_2	astyanax	Glut_2_0	0	Pachon_cave	Glut_2_astyanax	Glut_2_0_astyanax
PFM2_GGGTCTGAGACTTTCG-1	PFM2	1458	879	male	0	0	Glut_0	Glut_0_1	1	astyanax_cave	0	Glut_0	Glut_0_astyanax_cave	Glut_0_1_astyanax_cave	Glut_0_	Glut_0_1_Glut_0_	0	0	0	0	GABA_0	astyanax	GABA_0_1	1	Pachon_cave	GABA_0_astyanax	GABA_0_1_astyanax
PFM2_GGGTCTGAGGATGTAT-1	PFM2	1478	925	male	11	7	Glut_4	Glut_4_0	0	astyanax_cave	12	Glut_3	Glut_4_astyanax_cave	Glut_4_0_astyanax_cave	Glut_4_	Glut_4_0_Glut_4_	6	1	6	7	Glut_1	astyanax	Glut_1_0	0	Pachon_cave	Glut_1_astyanax	Glut_1_0_astyanax
PFM2_GGGTCTGAGGCTAGCA-1	PFM2	1180	625	male	18	3	Erythrocytes	Erythrocytes_4	4	astyanax_cave	20	Erythrocytes	Erythrocytes_astyanax_cave	Erythrocytes_4_astyanax_cave	Erythrocytes_	Erythrocytes_4_Erythrocytes_	3	4	4	3	Prdx1_Positive	astyanax	Prdx1_Positive_7	7	Pachon_cave	Prdx1_Positive_astyanax	Prdx1_Positive_7_astyanax
PFM2_GGGTCTGGTTATCGGT-1	PFM2	1535	926	male	8	1	Glut_3	Glut_3_0	0	astyanax_cave	7	Glut_2	Glut_3_astyanax_cave	Glut_3_0_astyanax_cave	Glut_3_	Glut_3_0_Glut_3_	1	2	1	1	Glut_2	astyanax	Glut_2_1	1	Pachon_cave	Glut_2_astyanax	Glut_2_1_astyanax
PFM2_GGGTTGCAGTACGACG-1	PFM2	1062	677	male	16	6	GABA_2	GABA_2_1	1	astyanax_cave	17	GABA_3	GABA_2_astyanax_cave	GABA_2_1_astyanax_cave	GABA_2_	GABA_2_1_GABA_2_	0	0	0	6	GABA_0	astyanax	GABA_0_1	1	Pachon_cave	GABA_0_astyanax	GABA_0_1_astyanax
PFM2_GGGTTGCCAAGGGTCA-1	PFM2	2361	1077	male	20	25	Otpa/b_2	Otpa/b_2_0	0	astyanax_cave	22	Otpa/b_2	Otpa/b_2_astyanax_cave	Otpa/b_2_0_astyanax_cave	Otpa/b_2_	Otpa/b_2_0_Otpa/b_2_	0	0	0	25	GABA_4	astyanax	GABA_4_2	2	Pachon_cave	GABA_4_astyanax	GABA_4_2_astyanax
PFM2_GGGTTGCCATTCTTAC-1	PFM2	986	695	male	22	11	GABA_5	GABA_5_0	0	astyanax_cave	23	GABA_5	GABA_5_astyanax_cave	GABA_5_0_astyanax_cave	GABA_5_	GABA_5_0_GABA_5_	0	0	0	11	GABA_0	astyanax	GABA_0_2	2	Pachon_cave	GABA_0_astyanax	GABA_0_2_astyanax
PFM2_GGGTTGCGTGAAATCA-1	PFM2	387	320	male	14	0	Otpa/b_1	Otpa/b_1_3	3	astyanax_cave	14	Otpa/b_1	Otpa/b_1_astyanax_cave	Otpa/b_1_3_astyanax_cave	Otpa/b_1_	Otpa/b_1_3_Otpa/b_1_	0	0	0	0	GABA_1	astyanax	GABA_1_0	0	Pachon_cave	GABA_1_astyanax	GABA_1_0_astyanax
PFM2_GGGTTGCGTTGAGGTG-1	PFM2	1412	863	male	30	0	GABA_8	GABA_8_0	0	astyanax_cave	31	GABA_7	GABA_8_astyanax_cave	GABA_8_0_astyanax_cave	GABA_8_	GABA_8_0_GABA_8_	0	0	0	0	GABA_0	astyanax	GABA_0_0	0	Pachon_cave	GABA_0_astyanax	GABA_0_0_astyanax
PFM2_GGGTTGCTCGTCACGG-1	PFM2	1416	765	male	0	0	Glut_0	Glut_0_2	2	astyanax_cave	0	Glut_0	Glut_0_astyanax_cave	Glut_0_2_astyanax_cave	Glut_0_	Glut_0_2_Glut_0_	0	0	0	0	GABA_1	astyanax	GABA_1_0	0	Pachon_cave	GABA_1_astyanax	GABA_1_0_astyanax
PFM2_GGTATTGAGCAGGCTA-1	PFM2	376	208	male	4	5	Microglia	Microglia_1	1	astyanax_cave	4	Microglia	Microglia_astyanax_cave	Microglia_1_astyanax_cave	Microglia_	Microglia_1_Microglia_	5	5	5	5	Leucocytes	astyanax	Leucocytes_6	6	Pachon_cave	Leucocytes_astyanax	Leucocytes_6_astyanax
PFM2_GGTATTGCAAGCTGAG-1	PFM2	1434	855	male	14	0	Otpa/b_1	Otpa/b_1_1	1	astyanax_cave	14	Otpa/b_1	Otpa/b_1_astyanax_cave	Otpa/b_1_1_astyanax_cave	Otpa/b_1_	Otpa/b_1_1_Otpa/b_1_	0	0	0	0	Glut_0	astyanax	Glut_0_6	6	Pachon_cave	Glut_0_astyanax	Glut_0_6_astyanax
PFM2_GGTATTGGTCGACTGC-1	PFM2	1845	996	male	15	0	GABA_1	GABA_1_2	2	astyanax_cave	16	GABA_2	GABA_1_astyanax_cave	GABA_1_2_astyanax_cave	GABA_1_	GABA_1_2_GABA_1_	0	0	0	0	Glut_0	astyanax	Glut_0_1	1	Pachon_cave	Glut_0_astyanax	Glut_0_1_astyanax
PFM2_GGTATTGGTTCCCGAG-1	PFM2	650	329	male	4	9	Microglia	Microglia_1	1	astyanax_cave	4	Microglia	Microglia_astyanax_cave	Microglia_1_astyanax_cave	Microglia_	Microglia_1_Microglia_	4	7	9	9	Microglia	astyanax	Microglia_1	1	Pachon_cave	Microglia_astyanax	Microglia_1_astyanax
PFM2_GGTATTGTCCCAAGTA-1	PFM2	2489	1081	male	18	8	Erythrocytes	Erythrocytes_0	0	astyanax_cave	20	Erythrocytes	Erythrocytes_astyanax_cave	Erythrocytes_0_astyanax_cave	Erythrocytes_	Erythrocytes_0_Erythrocytes_	0	6	8	8	GABA_2	astyanax	GABA_2_1	1	Pachon_cave	GABA_2_astyanax	GABA_2_1_astyanax
PFM2_GGTGAAGAGACTGGGT-1	PFM2	1546	859	male	3	4	Progenitors_1	Progenitors_1_7	7	astyanax_cave	3	Progenitors_1	Progenitors_1_astyanax_cave	Progenitors_1_7_astyanax_cave	Progenitors_1_	Progenitors_1_7_Progenitors_1_	2	3	2	4	Progenitors	astyanax	Progenitors_4	4	Pachon_cave	Progenitors_astyanax	Progenitors_4_astyanax
PFM2_GGTGAAGCAGACAAGC-1	PFM2	5696	1443	male	20	25	Otpa/b_2	Otpa/b_2_0	0	astyanax_cave	22	Otpa/b_2	Otpa/b_2_astyanax_cave	Otpa/b_2_0_astyanax_cave	Otpa/b_2_	Otpa/b_2_0_Otpa/b_2_	12	16	17	25	GABA_4	astyanax	GABA_4_0	0	Pachon_cave	GABA_4_astyanax	GABA_4_0_astyanax
PFM2_GGTGAAGCATAGACTC-1	PFM2	690	433	male	2	3	GABA_Prdx1_1	GABA_Prdx1_1_6	6	astyanax_cave	2	GABA_Prdx1_1	GABA_Prdx1_1_astyanax_cave	GABA_Prdx1_1_6_astyanax_cave	GABA_Prdx1_1_	GABA_Prdx1_1_6_GABA_Prdx1_1_	3	4	4	3	Prdx1_Positive	astyanax	Prdx1_Positive_0	0	Pachon_cave	Prdx1_Positive_astyanax	Prdx1_Positive_0_astyanax
PFM2_GGTGAAGTCGGGAGTA-1	PFM2	515	399	male	6	14	Glut_1	Glut_1_2	2	astyanax_cave	13	GABA_1	Glut_1_astyanax_cave	Glut_1_2_astyanax_cave	Glut_1_	Glut_1_2_Glut_1_	9	12	14	14	GABA_0	astyanax	GABA_0_1	1	Pachon_cave	GABA_0_astyanax	GABA_0_1_astyanax
PFM2_GGTGCGTAGGAGTAGA-1	PFM2	867	597	male	21	0	GABA_4	GABA_4_0	0	astyanax_cave	9	GABA_4	GABA_4_astyanax_cave	GABA_4_0_astyanax_cave	GABA_4_	GABA_4_0_GABA_4_	0	0	0	0	GABA_0	astyanax	GABA_0_3	3	Pachon_cave	GABA_0_astyanax	GABA_0_3_astyanax
PFM2_GGTGCGTAGGCCATAG-1	PFM2	8005	770	male	28	22	Ependymal	Ependymal_1	1	astyanax_cave	29	Ependymal	Ependymal_astyanax_cave	Ependymal_1_astyanax_cave	Ependymal_	Ependymal_1_Ependymal_	16	20	22	22	Ependymal	astyanax	Ependymal_0	0	Pachon_cave	Ependymal_astyanax	Ependymal_0_astyanax
PFM2_GGTGCGTAGTACGACG-1	PFM2	766	513	male	6	14	Glut_1	Glut_1_2	2	astyanax_cave	13	GABA_1	Glut_1_astyanax_cave	Glut_1_2_astyanax_cave	Glut_1_	Glut_1_2_Glut_1_	9	12	14	14	GABA_0	astyanax	GABA_0_2	2	Pachon_cave	GABA_0_astyanax	GABA_0_2_astyanax
PFM2_GGTGCGTAGTGAACAT-1	PFM2	746	445	male	6	14	Glut_1	Glut_1_4	4	astyanax_cave	13	GABA_1	Glut_1_astyanax_cave	Glut_1_4_astyanax_cave	Glut_1_	Glut_1_4_Glut_1_	9	12	14	14	GABA_3	astyanax	GABA_3_1	1	Pachon_cave	GABA_3_astyanax	GABA_3_1_astyanax
PFM2_GGTGCGTCATTATCTC-1	PFM2	4280	1793	male	8	0	Glut_3	Glut_3_3	3	astyanax_cave	7	Glut_2	Glut_3_astyanax_cave	Glut_3_3_astyanax_cave	Glut_3_	Glut_3_3_Glut_3_	0	0	0	0	Glut_2	astyanax	Glut_2_2	2	Pachon_cave	Glut_2_astyanax	Glut_2_2_astyanax
PFM2_GGTGCGTGTCGACTGC-1	PFM2	2559	1030	male	29	20	Lymphatic	Lymphatic_1	1	astyanax_cave	30	Lymphatic	Lymphatic_astyanax_cave	Lymphatic_1_astyanax_cave	Lymphatic_	Lymphatic_1_Lymphatic_	15	19	20	20	Lymphatic	astyanax	Lymphatic_2	2	Pachon_cave	Lymphatic_astyanax	Lymphatic_2_astyanax
PFM2_GGTGCGTGTCTCATCC-1	PFM2	2133	1205	male	1	2	GABA_0	GABA_0_6	6	astyanax_cave	1	GABA_0	GABA_0_astyanax_cave	GABA_0_6_astyanax_cave	GABA_0_	GABA_0_6_GABA_0_	0	1	3	2	Glut_3	astyanax	Glut_3_3	3	Pachon_cave	Glut_3_astyanax	Glut_3_3_astyanax
PFM2_GGTGCGTTCAGGCAAG-1	PFM2	2194	1106	male	13	6	Galanin	Galanin_2	2	astyanax_cave	18	Galanin	Galanin_astyanax_cave	Galanin_2_astyanax_cave	Galanin_	Galanin_2_Galanin_	0	0	0	6	GABA_1	astyanax	GABA_1_3	3	Pachon_cave	GABA_1_astyanax	GABA_1_3_astyanax
PFM2_GGTGCGTTCGCTAGCG-1	PFM2	6762	216	male	18	18	Erythrocytes	Erythrocytes_1	1	astyanax_cave	20	Erythrocytes	Erythrocytes_astyanax_cave	Erythrocytes_1_astyanax_cave	Erythrocytes_	Erythrocytes_1_Erythrocytes_	14	17	18	18	Erythrocytes	astyanax	Erythrocytes_0	0	Pachon_cave	Erythrocytes_astyanax	Erythrocytes_0_astyanax
PFM2_GGTGCGTTCTTGAGGT-1	PFM2	644	394	male	24	28	GABA_6	GABA_6_1	1	astyanax_cave	25	GABA_1	GABA_6_astyanax_cave	GABA_6_1_astyanax_cave	GABA_6_	GABA_6_1_GABA_6_	13	22	25	28	Glut_7	astyanax	Glut_7_1	1	Pachon_cave	Glut_7_astyanax	Glut_7_1_astyanax
PFM2_GGTGTTAAGTGCAAGC-1	PFM2	1293	830	male	0	8	Glut_0	Glut_0_3	3	astyanax_cave	9	Glut_0	Glut_0_astyanax_cave	Glut_0_3_astyanax_cave	Glut_0_	Glut_0_3_Glut_0_	0	6	8	8	GABA_2	astyanax	GABA_2_8	8	Pachon_cave	GABA_2_astyanax	GABA_2_8_astyanax
PFM2_GGTGTTACAGCGTAAG-1	PFM2	532	397	male	2	3	GABA_Prdx1_1	GABA_Prdx1_1_5	5	astyanax_cave	2	GABA_Prdx1_1	GABA_Prdx1_1_astyanax_cave	GABA_Prdx1_1_5_astyanax_cave	GABA_Prdx1_1_	GABA_Prdx1_1_5_GABA_Prdx1_1_	3	4	4	3	Prdx1_Positive	astyanax	Prdx1_Positive_4	4	Pachon_cave	Prdx1_Positive_astyanax	Prdx1_Positive_4_astyanax
PFM2_GGTGTTAGTGTGGTTT-1	PFM2	6043	1770	male	20	25	Otpa/b_2	Otpa/b_2_0	0	astyanax_cave	22	Otpa/b_2	Otpa/b_2_astyanax_cave	Otpa/b_2_0_astyanax_cave	Otpa/b_2_	Otpa/b_2_0_Otpa/b_2_	12	16	17	25	GABA_4	astyanax	GABA_4_2	2	Pachon_cave	GABA_4_astyanax	GABA_4_2_astyanax
PFM2_GGTGTTATCGTTGCCT-1	PFM2	914	372	male	29	5	Lymphatic	Lymphatic_0	0	astyanax_cave	30	Lymphatic	Lymphatic_astyanax_cave	Lymphatic_0_astyanax_cave	Lymphatic_	Lymphatic_0_Lymphatic_	5	5	5	5	Leucocytes	astyanax	Leucocytes_6	6	Pachon_cave	Leucocytes_astyanax	Leucocytes_6_astyanax
PFM2_GGTGTTATCTGATACG-1	PFM2	605	429	male	2	3	GABA_Prdx1_1	GABA_Prdx1_1_2	2	astyanax_cave	2	GABA_Prdx1_1	GABA_Prdx1_1_astyanax_cave	GABA_Prdx1_1_2_astyanax_cave	GABA_Prdx1_1_	GABA_Prdx1_1_2_GABA_Prdx1_1_	3	4	4	3	Prdx1_Positive	astyanax	Prdx1_Positive_0	0	Pachon_cave	Prdx1_Positive_astyanax	Prdx1_Positive_0_astyanax
PFM2_GTAACGTAGATCTGAA-1	PFM2	509	227	male	9	12	Macrophages	Macrophages_2	2	astyanax_cave	8	Macrophages	Macrophages_astyanax_cave	Macrophages_2_astyanax_cave	Macrophages_	Macrophages_2_Macrophages_	4	10	11	12	Macrophages	astyanax	Macrophages_0	0	Pachon_cave	Macrophages_astyanax	Macrophages_0_astyanax
PFM2_GTAACGTAGTGTCTCA-1	PFM2	526	347	male	2	3	GABA_Prdx1_1	GABA_Prdx1_1_0	0	astyanax_cave	2	GABA_Prdx1_1	GABA_Prdx1_1_astyanax_cave	GABA_Prdx1_1_0_astyanax_cave	GABA_Prdx1_1_	GABA_Prdx1_1_0_GABA_Prdx1_1_	3	4	4	3	Prdx1_Positive	astyanax	Prdx1_Positive_0	0	Pachon_cave	Prdx1_Positive_astyanax	Prdx1_Positive_0_astyanax
PFM2_GTAACGTTCACATGCA-1	PFM2	2691	1138	male	0	0	Glut_0	Glut_0_1	1	astyanax_cave	0	Glut_0	Glut_0_astyanax_cave	Glut_0_1_astyanax_cave	Glut_0_	Glut_0_1_Glut_0_	0	0	0	0	GABA_1	astyanax	GABA_1_2	2	Pachon_cave	GABA_1_astyanax	GABA_1_2_astyanax
PFM2_GTAACGTTCAGCGATT-1	PFM2	660	278	male	4	9	Microglia	Microglia_1	1	astyanax_cave	4	Microglia	Microglia_astyanax_cave	Microglia_1_astyanax_cave	Microglia_	Microglia_1_Microglia_	4	7	9	9	Microglia	astyanax	Microglia_1	1	Pachon_cave	Microglia_astyanax	Microglia_1_astyanax
PFM2_GTAACGTTCGCAAGCC-1	PFM2	5552	2200	male	17	6	GABA_3	GABA_3_1	1	astyanax_cave	18	Glut_4	GABA_3_astyanax_cave	GABA_3_1_astyanax_cave	GABA_3_	GABA_3_1_GABA_3_	0	0	0	6	Glut_0	astyanax	Glut_0_8	8	Pachon_cave	Glut_0_astyanax	Glut_0_8_astyanax
PFM2_GTAACTGCATCCGTGG-1	PFM2	1826	1056	male	0	0	Glut_0	Glut_0_1	1	astyanax_cave	0	Glut_0	Glut_0_astyanax_cave	Glut_0_1_astyanax_cave	Glut_0_	Glut_0_1_Glut_0_	0	0	0	0	GABA_0	astyanax	GABA_0_2	2	Pachon_cave	GABA_0_astyanax	GABA_0_2_astyanax
PFM2_GTAACTGTCCCGGATG-1	PFM2	936	690	male	16	8	GABA_2	GABA_2_0	0	astyanax_cave	17	GABA_3	GABA_2_astyanax_cave	GABA_2_0_astyanax_cave	GABA_2_	GABA_2_0_GABA_2_	0	6	8	8	GABA_2	astyanax	GABA_2_1	1	Pachon_cave	GABA_2_astyanax	GABA_2_1_astyanax
PFM2_GTACGTAAGAGCAATT-1	PFM2	626	438	male	0	2	Glut_0	Glut_0_4	4	astyanax_cave	0	Glut_0	Glut_0_astyanax_cave	Glut_0_4_astyanax_cave	Glut_0_	Glut_0_4_Glut_0_	0	1	3	2	Glut_5	astyanax	Glut_5_1	1	Pachon_cave	Glut_5_astyanax	Glut_5_1_astyanax
PFM2_GTACGTAAGCTAGGCA-1	PFM2	1027	690	male	0	0	Glut_0	Glut_0_1	1	astyanax_cave	0	Glut_0	Glut_0_astyanax_cave	Glut_0_1_astyanax_cave	Glut_0_	Glut_0_1_Glut_0_	0	0	0	0	GABA_0	astyanax	GABA_0_0	0	Pachon_cave	GABA_0_astyanax	GABA_0_0_astyanax
PFM2_GTACGTACAGATCGGA-1	PFM2	1267	665	male	26	4	Progenitors_2	Progenitors_2_0	0	astyanax_cave	27	Progenitors_2	Progenitors_2_astyanax_cave	Progenitors_2_0_astyanax_cave	Progenitors_2_	Progenitors_2_0_Progenitors_2_	2	3	2	4	Progenitors	astyanax	Progenitors_4	4	Pachon_cave	Progenitors_astyanax	Progenitors_4_astyanax
PFM2_GTACGTACATGGTCTA-1	PFM2	1146	746	male	0	0	Glut_0	Glut_0_1	1	astyanax_cave	0	Glut_0	Glut_0_astyanax_cave	Glut_0_1_astyanax_cave	Glut_0_	Glut_0_1_Glut_0_	0	0	0	0	GABA_0	astyanax	GABA_0_2	2	Pachon_cave	GABA_0_astyanax	GABA_0_2_astyanax
PFM2_GTACGTAGTCTCTCTG-1	PFM2	1206	800	male	17	6	GABA_3	GABA_3_0	0	astyanax_cave	18	Glut_4	GABA_3_astyanax_cave	GABA_3_0_astyanax_cave	GABA_3_	GABA_3_0_GABA_3_	0	0	0	6	GABA_1	astyanax	GABA_1_1	1	Pachon_cave	GABA_1_astyanax	GABA_1_1_astyanax
PFM2_GTACGTATCAAGATCC-1	PFM2	577	235	male	5	5	Tcells	Tcells_0	0	astyanax_cave	5	Tcells	Tcells_astyanax_cave	Tcells_0_astyanax_cave	Tcells_	Tcells_0_Tcells_	5	5	5	5	Leucocytes	astyanax	Leucocytes_0	0	Pachon_cave	Leucocytes_astyanax	Leucocytes_0_astyanax
PFM2_GTACGTATCCCAAGAT-1	PFM2	950	629	male	17	6	GABA_3	GABA_3_0	0	astyanax_cave	18	Glut_4	GABA_3_astyanax_cave	GABA_3_0_astyanax_cave	GABA_3_	GABA_3_0_GABA_3_	0	0	0	6	GABA_1	astyanax	GABA_1_1	1	Pachon_cave	GABA_1_astyanax	GABA_1_1_astyanax
PFM2_GTACTCCAGCAATATG-1	PFM2	882	596	male	21	0	GABA_4	GABA_4_0	0	astyanax_cave	9	GABA_4	GABA_4_astyanax_cave	GABA_4_0_astyanax_cave	GABA_4_	GABA_4_0_GABA_4_	0	0	0	0	GABA_0	astyanax	GABA_0_0	0	Pachon_cave	GABA_0_astyanax	GABA_0_0_astyanax
PFM2_GTACTCCAGCAGGCTA-1	PFM2	603	249	male	5	5	Tcells	Tcells_0	0	astyanax_cave	5	Tcells	Tcells_astyanax_cave	Tcells_0_astyanax_cave	Tcells_	Tcells_0_Tcells_	5	5	5	5	Leucocytes	astyanax	Leucocytes_2	2	Pachon_cave	Leucocytes_astyanax	Leucocytes_2_astyanax
PFM2_GTACTCCAGTGGGATC-1	PFM2	512	248	male	9	12	Macrophages	Macrophages_2	2	astyanax_cave	8	Macrophages	Macrophages_astyanax_cave	Macrophages_2_astyanax_cave	Macrophages_	Macrophages_2_Macrophages_	4	10	11	12	Macrophages	astyanax	Macrophages_0	0	Pachon_cave	Macrophages_astyanax	Macrophages_0_astyanax
PFM2_GTACTCCCAAGTAATG-1	PFM2	1443	782	male	0	0	Glut_0	Glut_0_5	5	astyanax_cave	9	Glut_0	Glut_0_astyanax_cave	Glut_0_5_astyanax_cave	Glut_0_	Glut_0_5_Glut_0_	0	0	0	0	GABA_1	astyanax	GABA_1_2	2	Pachon_cave	GABA_1_astyanax	GABA_1_2_astyanax
PFM2_GTACTCCCAATGGAGC-1	PFM2	657	281	male	9	12	Macrophages	Macrophages_2	2	astyanax_cave	8	Macrophages	Macrophages_astyanax_cave	Macrophages_2_astyanax_cave	Macrophages_	Macrophages_2_Macrophages_	4	10	11	12	Macrophages	astyanax	Macrophages_0	0	Pachon_cave	Macrophages_astyanax	Macrophages_0_astyanax
PFM2_GTACTCCCACATCCGG-1	PFM2	697	526	male	30	0	GABA_8	GABA_8_0	0	astyanax_cave	31	GABA_7	GABA_8_astyanax_cave	GABA_8_0_astyanax_cave	GABA_8_	GABA_8_0_GABA_8_	0	0	0	0	GABA_0	astyanax	GABA_0_2	2	Pachon_cave	GABA_0_astyanax	GABA_0_2_astyanax
PFM2_GTACTCCCAGTTCCCT-1	PFM2	760	518	male	0	0	Glut_0	Glut_0_4	4	astyanax_cave	0	Glut_0	Glut_0_astyanax_cave	Glut_0_4_astyanax_cave	Glut_0_	Glut_0_4_Glut_0_	0	0	0	0	GABA_0	astyanax	GABA_0_0	0	Pachon_cave	GABA_0_astyanax	GABA_0_0_astyanax
PFM2_GTACTCCGTAGAGTGC-1	PFM2	2256	1253	male	1	2	GABA_0	GABA_0_1	1	astyanax_cave	1	GABA_0	GABA_0_astyanax_cave	GABA_0_1_astyanax_cave	GABA_0_	GABA_0_1_GABA_0_	0	1	3	2	Glut_1	astyanax	Glut_1_1	1	Pachon_cave	Glut_1_astyanax	Glut_1_1_astyanax
PFM2_GTACTTTAGGTCATCT-1	PFM2	407	353	male	0	0	Glut_0	Glut_0_4	4	astyanax_cave	0	Glut_0	Glut_0_astyanax_cave	Glut_0_4_astyanax_cave	Glut_0_	Glut_0_4_Glut_0_	0	0	0	0	GABA_0	astyanax	GABA_0_0	0	Pachon_cave	GABA_0_astyanax	GABA_0_0_astyanax
PFM2_GTACTTTGTCAGCTAT-1	PFM2	1256	777	male	11	7	Glut_4	Glut_4_0	0	astyanax_cave	12	Glut_3	Glut_4_astyanax_cave	Glut_4_0_astyanax_cave	Glut_4_	Glut_4_0_Glut_4_	6	1	6	7	Glut_1	astyanax	Glut_1_3	3	Pachon_cave	Glut_1_astyanax	Glut_1_3_astyanax
PFM2_GTACTTTGTTTAGCTG-1	PFM2	1422	832	male	7	11	Glut_2	Glut_2_1	1	astyanax_cave	6	Glut_1	Glut_2_astyanax_cave	Glut_2_1_astyanax_cave	Glut_2_	Glut_2_1_Glut_2_	0	9	7	11	Glut_0	astyanax	Glut_0_4	4	Pachon_cave	Glut_0_astyanax	Glut_0_4_astyanax
PFM2_GTAGGCCCACCATGTA-1	PFM2	663	464	male	0	0	Glut_0	Glut_0_4	4	astyanax_cave	0	Glut_0	Glut_0_astyanax_cave	Glut_0_4_astyanax_cave	Glut_0_	Glut_0_4_Glut_0_	0	0	0	0	Glut_3	astyanax	Glut_3_0	0	Pachon_cave	Glut_3_astyanax	Glut_3_0_astyanax
PFM2_GTAGGCCGTCCGACGT-1	PFM2	1578	752	male	3	23	Progenitors_1	Progenitors_1_7	7	astyanax_cave	3	Progenitors_1	Progenitors_1_astyanax_cave	Progenitors_1_7_astyanax_cave	Progenitors_1_	Progenitors_1_7_Progenitors_1_	2	3	2	23	Progenitors	astyanax	Progenitors_4	4	Pachon_cave	Progenitors_astyanax	Progenitors_4_astyanax
PFM2_GTAGGCCGTCGGATCC-1	PFM2	965	613	male	11	0	Glut_4	Glut_4_2	2	astyanax_cave	15	Glut_3	Glut_4_astyanax_cave	Glut_4_2_astyanax_cave	Glut_4_	Glut_4_2_Glut_4_	0	0	0	0	GABA_0	astyanax	GABA_0_6	6	Pachon_cave	GABA_0_astyanax	GABA_0_6_astyanax
PFM2_GTAGGCCTCGCCAGCA-1	PFM2	2318	1054	male	6	14	Glut_1	Glut_1_4	4	astyanax_cave	13	GABA_1	Glut_1_astyanax_cave	Glut_1_4_astyanax_cave	Glut_1_	Glut_1_4_Glut_1_	9	12	14	14	GABA_3	astyanax	GABA_3_4	4	Pachon_cave	GABA_3_astyanax	GABA_3_4_astyanax
PFM2_GTAGTCAAGCCAGTAG-1	PFM2	2146	1128	male	20	17	Otpa/b_2	Otpa/b_2_1	1	astyanax_cave	22	Otpa/b_2	Otpa/b_2_astyanax_cave	Otpa/b_2_1_astyanax_cave	Otpa/b_2_	Otpa/b_2_1_Otpa/b_2_	7	15	7	17	GABA_0	astyanax	GABA_0_1	1	Pachon_cave	GABA_0_astyanax	GABA_0_1_astyanax
PFM2_GTAGTCAAGTAGCCGA-1	PFM2	2170	1111	male	2	3	GABA_Prdx1_1	GABA_Prdx1_1_0	0	astyanax_cave	2	GABA_Prdx1_1	GABA_Prdx1_1_astyanax_cave	GABA_Prdx1_1_0_astyanax_cave	GABA_Prdx1_1_	GABA_Prdx1_1_0_GABA_Prdx1_1_	3	4	4	3	Prdx1_Positive	astyanax	Prdx1_Positive_6	6	Pachon_cave	Prdx1_Positive_astyanax	Prdx1_Positive_6_astyanax
PFM2_GTAGTCAGTAAAGTCA-1	PFM2	2452	1292	male	6	1	Glut_1	Glut_1_0	0	astyanax_cave	13	GABA_1	Glut_1_astyanax_cave	Glut_1_0_astyanax_cave	Glut_1_	Glut_1_0_Glut_1_	1	2	1	1	Glut_4	astyanax	Glut_4_0	0	Pachon_cave	Glut_4_astyanax	Glut_4_0_astyanax
PFM2_GTAGTCAGTGAGCGAT-1	PFM2	1622	944	male	6	1	Glut_1	Glut_1_3	3	astyanax_cave	19	GABA_1	Glut_1_astyanax_cave	Glut_1_3_astyanax_cave	Glut_1_	Glut_1_3_Glut_1_	1	2	1	1	Glut_2	astyanax	Glut_2_1	1	Pachon_cave	Glut_2_astyanax	Glut_2_1_astyanax
PFM2_GTAGTCATCAACGAAA-1	PFM2	1661	650	male	9	4	Macrophages	Macrophages_1	1	astyanax_cave	8	Macrophages	Macrophages_astyanax_cave	Macrophages_1_astyanax_cave	Macrophages_	Macrophages_1_Macrophages_	2	3	2	4	Progenitors	astyanax	Progenitors_9	9	Pachon_cave	Progenitors_astyanax	Progenitors_9_astyanax
PFM2_GTAGTCATCCAGAGGA-1	PFM2	2940	1414	male	14	10	Otpa/b_1	Otpa/b_1_2	2	astyanax_cave	14	Otpa/b_1	Otpa/b_1_astyanax_cave	Otpa/b_1_2_astyanax_cave	Otpa/b_1_	Otpa/b_1_2_Otpa/b_1_	7	8	10	10	Glut_0	astyanax	Glut_0_0	0	Pachon_cave	Glut_0_astyanax	Glut_0_0_astyanax
PFM2_GTATCTTAGACCGGAT-1	PFM2	2459	1237	male	0	0	Glut_0	Glut_0_1	1	astyanax_cave	0	Glut_0	Glut_0_astyanax_cave	Glut_0_1_astyanax_cave	Glut_0_	Glut_0_1_Glut_0_	0	0	0	0	GABA_0	astyanax	GABA_0_0	0	Pachon_cave	GABA_0_astyanax	GABA_0_0_astyanax
PFM2_GTATCTTCAGCTTCGG-1	PFM2	982	496	male	7	4	Glut_2	Glut_2_2	2	astyanax_cave	6	Glut_1	Glut_2_astyanax_cave	Glut_2_2_astyanax_cave	Glut_2_	Glut_2_2_Glut_2_	2	3	2	4	Progenitors	astyanax	Progenitors_5	5	Pachon_cave	Progenitors_astyanax	Progenitors_5_astyanax
PFM2_GTATCTTCAGGACGTA-1	PFM2	1291	707	male	26	0	Progenitors_2	Progenitors_2_1	1	astyanax_cave	27	Progenitors_2	Progenitors_2_astyanax_cave	Progenitors_2_1_astyanax_cave	Progenitors_2_	Progenitors_2_1_Progenitors_2_	0	0	0	0	GABA_1	astyanax	GABA_1_4	4	Pachon_cave	GABA_1_astyanax	GABA_1_4_astyanax
PFM2_GTATCTTGTCAATACC-1	PFM2	730	499	male	24	0	GABA_6	GABA_6_0	0	astyanax_cave	25	GABA_1	GABA_6_astyanax_cave	GABA_6_0_astyanax_cave	GABA_6_	GABA_6_0_GABA_6_	0	0	0	0	GABA_0	astyanax	GABA_0_2	2	Pachon_cave	GABA_0_astyanax	GABA_0_2_astyanax
PFM2_GTATCTTGTCCCTACT-1	PFM2	519	229	male	5	5	Tcells	Tcells_0	0	astyanax_cave	5	Tcells	Tcells_astyanax_cave	Tcells_0_astyanax_cave	Tcells_	Tcells_0_Tcells_	5	5	5	5	Leucocytes	astyanax	Leucocytes_0	0	Pachon_cave	Leucocytes_astyanax	Leucocytes_0_astyanax
PFM2_GTATCTTGTTACAGAA-1	PFM2	1763	1029	male	32	17	GABA_9	GABA_9_0	0	astyanax_cave	33	Otpa/b_3	GABA_9_astyanax_cave	GABA_9_0_astyanax_cave	GABA_9_	GABA_9_0_GABA_9_	0	0	7	17	GABA_1	astyanax	GABA_1_0	0	Pachon_cave	GABA_1_astyanax	GABA_1_0_astyanax
PFM2_GTATCTTTCATTCACT-1	PFM2	883	378	male	4	12	Microglia	Microglia_1	1	astyanax_cave	4	Microglia	Microglia_astyanax_cave	Microglia_1_astyanax_cave	Microglia_	Microglia_1_Microglia_	4	10	11	12	Macrophages	astyanax	Macrophages_0	0	Pachon_cave	Macrophages_astyanax	Macrophages_0_astyanax
PFM2_GTATCTTTCCACGTGG-1	PFM2	1218	836	male	0	1	Glut_0	Glut_0_2	2	astyanax_cave	0	Glut_0	Glut_0_astyanax_cave	Glut_0_2_astyanax_cave	Glut_0_	Glut_0_2_Glut_0_	1	2	1	1	Glut_4	astyanax	Glut_4_0	0	Pachon_cave	Glut_4_astyanax	Glut_4_0_astyanax
PFM2_GTATCTTTCGCGCCAA-1	PFM2	2868	1386	male	1	2	GABA_0	GABA_0_1	1	astyanax_cave	1	GABA_0	GABA_0_astyanax_cave	GABA_0_1_astyanax_cave	GABA_0_	GABA_0_1_GABA_0_	0	1	3	2	Glut_1	astyanax	Glut_1_1	1	Pachon_cave	Glut_1_astyanax	Glut_1_1_astyanax
PFM2_GTATCTTTCTAGAGTC-1	PFM2	1953	927	male	0	0	Glut_0	Glut_0_1	1	astyanax_cave	0	Glut_0	Glut_0_astyanax_cave	Glut_0_1_astyanax_cave	Glut_0_	Glut_0_1_Glut_0_	0	0	0	0	GABA_0	astyanax	GABA_0_0	0	Pachon_cave	GABA_0_astyanax	GABA_0_0_astyanax
PFM2_GTATTCTAGCCAGTAG-1	PFM2	2611	1325	male	15	0	GABA_1	GABA_1_1	1	astyanax_cave	16	GABA_2	GABA_1_astyanax_cave	GABA_1_1_astyanax_cave	GABA_1_	GABA_1_1_GABA_1_	0	0	0	0	Glut_2	astyanax	Glut_2_2	2	Pachon_cave	Glut_2_astyanax	Glut_2_2_astyanax
PFM2_GTATTCTCAGGTTTCA-1	PFM2	2563	1309	male	22	17	GABA_5	GABA_5_0	0	astyanax_cave	23	GABA_5	GABA_5_astyanax_cave	GABA_5_0_astyanax_cave	GABA_5_	GABA_5_0_GABA_5_	0	0	7	17	GABA_0	astyanax	GABA_0_12	12	Pachon_cave	GABA_0_astyanax	GABA_0_12_astyanax
PFM2_GTATTCTGTTAAGAAC-1	PFM2	2354	1256	male	11	7	Glut_4	Glut_4_0	0	astyanax_cave	12	Glut_3	Glut_4_astyanax_cave	Glut_4_0_astyanax_cave	Glut_4_	Glut_4_0_Glut_4_	6	1	6	7	Glut_1	astyanax	Glut_1_0	0	Pachon_cave	Glut_1_astyanax	Glut_1_0_astyanax
PFM2_GTCAAGTTCCAGTATG-1	PFM2	801	402	male	6	0	Glut_1	Glut_1_4	4	astyanax_cave	13	GABA_1	Glut_1_astyanax_cave	Glut_1_4_astyanax_cave	Glut_1_	Glut_1_4_Glut_1_	0	0	0	0	GABA_3	astyanax	GABA_3_2	2	Pachon_cave	GABA_3_astyanax	GABA_3_2_astyanax
PFM2_GTCACAAAGCGCCTCA-1	PFM2	1016	462	male	4	9	Microglia	Microglia_1	1	astyanax_cave	4	Microglia	Microglia_astyanax_cave	Microglia_1_astyanax_cave	Microglia_	Microglia_1_Microglia_	4	7	9	9	Microglia	astyanax	Microglia_4	4	Pachon_cave	Microglia_astyanax	Microglia_4_astyanax
PFM2_GTCACAAAGCTAGTCT-1	PFM2	1448	840	male	0	0	Glut_0	Glut_0_1	1	astyanax_cave	0	Glut_0	Glut_0_astyanax_cave	Glut_0_1_astyanax_cave	Glut_0_	Glut_0_1_Glut_0_	0	0	0	0	Glut_5	astyanax	Glut_5_0	0	Pachon_cave	Glut_5_astyanax	Glut_5_0_astyanax
PFM2_GTCACAAAGGATGCGT-1	PFM2	434	286	male	14	10	Otpa/b_1	Otpa/b_1_0	0	astyanax_cave	14	Otpa/b_1	Otpa/b_1_astyanax_cave	Otpa/b_1_0_astyanax_cave	Otpa/b_1_	Otpa/b_1_0_Otpa/b_1_	7	8	10	10	GABA_1	astyanax	GABA_1_0	0	Pachon_cave	GABA_1_astyanax	GABA_1_0_astyanax
PFM2_GTCACAACATGCAACT-1	PFM2	1677	888	male	14	17	Otpa/b_1	Otpa/b_1_3	3	astyanax_cave	14	Otpa/b_1	Otpa/b_1_astyanax_cave	Otpa/b_1_3_astyanax_cave	Otpa/b_1_	Otpa/b_1_3_Otpa/b_1_	7	15	7	17	GABA_1	astyanax	GABA_1_5	5	Pachon_cave	GABA_1_astyanax	GABA_1_5_astyanax
PFM2_GTCACAATCATGTCTT-1	PFM2	477	311	male	2	3	GABA_Prdx1_1	GABA_Prdx1_1_5	5	astyanax_cave	2	GABA_Prdx1_1	GABA_Prdx1_1_astyanax_cave	GABA_Prdx1_1_5_astyanax_cave	GABA_Prdx1_1_	GABA_Prdx1_1_5_GABA_Prdx1_1_	3	4	4	3	Prdx1_Positive	astyanax	Prdx1_Positive_0	0	Pachon_cave	Prdx1_Positive_astyanax	Prdx1_Positive_0_astyanax
PFM2_GTCACGGAGGCAGTCA-1	PFM2	1817	1054	male	17	6	GABA_3	GABA_3_0	0	astyanax_cave	18	Glut_4	GABA_3_astyanax_cave	GABA_3_0_astyanax_cave	GABA_3_	GABA_3_0_GABA_3_	0	0	0	6	GABA_1	astyanax	GABA_1_1	1	Pachon_cave	GABA_1_astyanax	GABA_1_1_astyanax
PFM2_GTCACGGAGTGGTAAT-1	PFM2	1383	787	male	3	4	Progenitors_1	Progenitors_1_4	4	astyanax_cave	3	Progenitors_1	Progenitors_1_astyanax_cave	Progenitors_1_4_astyanax_cave	Progenitors_1_	Progenitors_1_4_Progenitors_1_	2	3	2	4	Progenitors	astyanax	Progenitors_12	12	Pachon_cave	Progenitors_astyanax	Progenitors_12_astyanax
PFM2_GTCACGGCAGACGTAG-1	PFM2	410	327	male	14	0	Otpa/b_1	Otpa/b_1_1	1	astyanax_cave	14	Otpa/b_1	Otpa/b_1_astyanax_cave	Otpa/b_1_1_astyanax_cave	Otpa/b_1_	Otpa/b_1_1_Otpa/b_1_	0	0	0	0	Glut_0	astyanax	Glut_0_1	1	Pachon_cave	Glut_0_astyanax	Glut_0_1_astyanax
PFM2_GTCATTTAGAAACGAG-1	PFM2	1131	638	male	0	0	Glut_0	Glut_0_5	5	astyanax_cave	9	Glut_0	Glut_0_astyanax_cave	Glut_0_5_astyanax_cave	Glut_0_	Glut_0_5_Glut_0_	0	0	0	0	GABA_1	astyanax	GABA_1_0	0	Pachon_cave	GABA_1_astyanax	GABA_1_0_astyanax
PFM2_GTCATTTCAAGTAGTA-1	PFM2	2326	1124	male	5	5	Tcells	Tcells_4	4	astyanax_cave	5	Tcells	Tcells_astyanax_cave	Tcells_4_astyanax_cave	Tcells_	Tcells_4_Tcells_	5	5	5	5	Leucocytes	astyanax	Leucocytes_7	7	Pachon_cave	Leucocytes_astyanax	Leucocytes_7_astyanax
PFM2_GTCATTTCACCGGAAA-1	PFM2	2967	1420	male	6	0	Glut_1	Glut_1_4	4	astyanax_cave	13	GABA_1	Glut_1_astyanax_cave	Glut_1_4_astyanax_cave	Glut_1_	Glut_1_4_Glut_1_	0	0	0	0	GABA_3	astyanax	GABA_3_4	4	Pachon_cave	GABA_3_astyanax	GABA_3_4_astyanax
PFM2_GTCATTTCACGAGGTA-1	PFM2	522	360	male	2	3	GABA_Prdx1_1	GABA_Prdx1_1_0	0	astyanax_cave	2	GABA_Prdx1_1	GABA_Prdx1_1_astyanax_cave	GABA_Prdx1_1_0_astyanax_cave	GABA_Prdx1_1_	GABA_Prdx1_1_0_GABA_Prdx1_1_	3	4	4	3	Prdx1_Positive	astyanax	Prdx1_Positive_0	0	Pachon_cave	Prdx1_Positive_astyanax	Prdx1_Positive_0_astyanax
PFM2_GTCATTTGTCCCTACT-1	PFM2	1330	866	male	7	11	Glut_2	Glut_2_0	0	astyanax_cave	6	Glut_1	Glut_2_astyanax_cave	Glut_2_0_astyanax_cave	Glut_2_	Glut_2_0_Glut_2_	0	9	7	11	Glut_0	astyanax	Glut_0_3	3	Pachon_cave	Glut_0_astyanax	Glut_0_3_astyanax
PFM2_GTCATTTGTGCATCTA-1	PFM2	3253	1458	male	14	10	Otpa/b_1	Otpa/b_1_2	2	astyanax_cave	14	Otpa/b_1	Otpa/b_1_astyanax_cave	Otpa/b_1_2_astyanax_cave	Otpa/b_1_	Otpa/b_1_2_Otpa/b_1_	7	8	10	10	Glut_0	astyanax	Glut_0_0	0	Pachon_cave	Glut_0_astyanax	Glut_0_0_astyanax
PFM2_GTCATTTTCTTCGGTC-1	PFM2	2200	1209	male	0	0	Glut_0	Glut_0_1	1	astyanax_cave	0	Glut_0	Glut_0_astyanax_cave	Glut_0_1_astyanax_cave	Glut_0_	Glut_0_1_Glut_0_	0	0	0	0	GABA_0	astyanax	GABA_0_11	11	Pachon_cave	GABA_0_astyanax	GABA_0_11_astyanax
PFM2_GTCCTCACACAGAGGT-1	PFM2	488	356	male	2	3	GABA_Prdx1_1	GABA_Prdx1_1_0	0	astyanax_cave	2	GABA_Prdx1_1	GABA_Prdx1_1_astyanax_cave	GABA_Prdx1_1_0_astyanax_cave	GABA_Prdx1_1_	GABA_Prdx1_1_0_GABA_Prdx1_1_	3	4	4	3	Prdx1_Positive	astyanax	Prdx1_Positive_0	0	Pachon_cave	Prdx1_Positive_astyanax	Prdx1_Positive_0_astyanax
PFM2_GTCCTCACACAGGTTT-1	PFM2	483	355	male	2	3	GABA_Prdx1_1	GABA_Prdx1_1_0	0	astyanax_cave	2	GABA_Prdx1_1	GABA_Prdx1_1_astyanax_cave	GABA_Prdx1_1_0_astyanax_cave	GABA_Prdx1_1_	GABA_Prdx1_1_0_GABA_Prdx1_1_	3	4	4	3	Prdx1_Positive	astyanax	Prdx1_Positive_0	0	Pachon_cave	Prdx1_Positive_astyanax	Prdx1_Positive_0_astyanax
PFM2_GTCCTCACAGCGAACA-1	PFM2	837	614	male	0	2	Glut_0	Glut_0_3	3	astyanax_cave	9	Glut_0	Glut_0_astyanax_cave	Glut_0_3_astyanax_cave	Glut_0_	Glut_0_3_Glut_0_	0	1	3	2	GABA_2	astyanax	GABA_2_2	2	Pachon_cave	GABA_2_astyanax	GABA_2_2_astyanax
PFM2_GTCCTCACATCGATGT-1	PFM2	511	206	male	5	5	Tcells	Tcells_0	0	astyanax_cave	5	Tcells	Tcells_astyanax_cave	Tcells_0_astyanax_cave	Tcells_	Tcells_0_Tcells_	5	5	5	5	Leucocytes	astyanax	Leucocytes_0	0	Pachon_cave	Leucocytes_astyanax	Leucocytes_0_astyanax
PFM2_GTCCTCACATGATCCA-1	PFM2	408	346	male	2	3	GABA_Prdx1_1	GABA_Prdx1_1_2	2	astyanax_cave	2	GABA_Prdx1_1	GABA_Prdx1_1_astyanax_cave	GABA_Prdx1_1_2_astyanax_cave	GABA_Prdx1_1_	GABA_Prdx1_1_2_GABA_Prdx1_1_	3	4	4	3	Prdx1_Positive	astyanax	Prdx1_Positive_0	0	Pachon_cave	Prdx1_Positive_astyanax	Prdx1_Positive_0_astyanax
PFM2_GTCCTCAGTTAGGGTG-1	PFM2	400	218	male	3	4	Progenitors_1	Progenitors_1_0	0	astyanax_cave	3	Progenitors_1	Progenitors_1_astyanax_cave	Progenitors_1_0_astyanax_cave	Progenitors_1_	Progenitors_1_0_Progenitors_1_	2	3	2	4	Progenitors	astyanax	Progenitors_0	0	Pachon_cave	Progenitors_astyanax	Progenitors_0_astyanax
PFM2_GTCCTCATCAGTGTTG-1	PFM2	3195	1281	male	16	8	GABA_2	GABA_2_0	0	astyanax_cave	17	GABA_3	GABA_2_astyanax_cave	GABA_2_0_astyanax_cave	GABA_2_	GABA_2_0_GABA_2_	0	6	8	8	GABA_2	astyanax	GABA_2_1	1	Pachon_cave	GABA_2_astyanax	GABA_2_1_astyanax
PFM2_GTCGGGTAGACTGTAA-1	PFM2	1055	674	male	21	0	GABA_4	GABA_4_0	0	astyanax_cave	9	GABA_4	GABA_4_astyanax_cave	GABA_4_0_astyanax_cave	GABA_4_	GABA_4_0_GABA_4_	0	0	0	0	GABA_0	astyanax	GABA_0_3	3	Pachon_cave	GABA_0_astyanax	GABA_0_3_astyanax
PFM2_GTCGGGTAGGATATAC-1	PFM2	2676	1089	male	13	6	Galanin	Galanin_2	2	astyanax_cave	15	Galanin	Galanin_astyanax_cave	Galanin_2_astyanax_cave	Galanin_	Galanin_2_Galanin_	0	0	13	6	GABA_1	astyanax	GABA_1_3	3	Pachon_cave	GABA_1_astyanax	GABA_1_3_astyanax
PFM2_GTCGGGTAGTGCCATT-1	PFM2	1710	933	male	7	1	Glut_2	Glut_2_6	6	astyanax_cave	6	Glut_1	Glut_2_astyanax_cave	Glut_2_6_astyanax_cave	Glut_2_	Glut_2_6_Glut_2_	1	2	1	1	Glut_0	astyanax	Glut_0_11	11	Pachon_cave	Glut_0_astyanax	Glut_0_11_astyanax
PFM2_GTCGGGTCACCCTATC-1	PFM2	722	458	male	21	0	GABA_4	GABA_4_0	0	astyanax_cave	9	GABA_4	GABA_4_astyanax_cave	GABA_4_0_astyanax_cave	GABA_4_	GABA_4_0_GABA_4_	0	0	0	0	GABA_0	astyanax	GABA_0_14	14	Pachon_cave	GABA_0_astyanax	GABA_0_14_astyanax
PFM2_GTCGGGTCACGGCCAT-1	PFM2	1329	778	male	13	6	Galanin	Galanin_0	0	astyanax_cave	15	Galanin	Galanin_astyanax_cave	Galanin_0_astyanax_cave	Galanin_	Galanin_0_Galanin_	0	0	13	6	GABA_0	astyanax	GABA_0_5	5	Pachon_cave	GABA_0_astyanax	GABA_0_5_astyanax
PFM2_GTCGGGTCACTGTTAG-1	PFM2	930	643	male	6	1	Glut_1	Glut_1_0	0	astyanax_cave	13	GABA_1	Glut_1_astyanax_cave	Glut_1_0_astyanax_cave	Glut_1_	Glut_1_0_Glut_1_	1	2	1	1	Glut_4	astyanax	Glut_4_0	0	Pachon_cave	Glut_4_astyanax	Glut_4_0_astyanax
PFM2_GTCGGGTCATCGTCGG-1	PFM2	500	367	male	3	4	Progenitors_1	Progenitors_1_1	1	astyanax_cave	3	Progenitors_1	Progenitors_1_astyanax_cave	Progenitors_1_1_astyanax_cave	Progenitors_1_	Progenitors_1_1_Progenitors_1_	2	3	2	4	Progenitors	astyanax	Progenitors_1	1	Pachon_cave	Progenitors_astyanax	Progenitors_1_astyanax
PFM2_GTCGGGTGTCCGTTAA-1	PFM2	1372	911	male	23	15	OPCs	OPCs_1	1	astyanax_cave	24	OPCs	OPCs_astyanax_cave	OPCs_1_astyanax_cave	OPCs_	OPCs_1_OPCs_	10	13	15	15	OPCs	astyanax	OPCs_2	2	Pachon_cave	OPCs_astyanax	OPCs_2_astyanax
PFM2_GTCGGGTTCAACGCTA-1	PFM2	553	314	male	2	3	GABA_Prdx1_1	GABA_Prdx1_1_0	0	astyanax_cave	2	GABA_Prdx1_1	GABA_Prdx1_1_astyanax_cave	GABA_Prdx1_1_0_astyanax_cave	GABA_Prdx1_1_	GABA_Prdx1_1_0_GABA_Prdx1_1_	3	4	4	3	Prdx1_Positive	astyanax	Prdx1_Positive_0	0	Pachon_cave	Prdx1_Positive_astyanax	Prdx1_Positive_0_astyanax
PFM2_GTCGTAAAGAAGGTTT-1	PFM2	1046	690	male	11	7	Glut_4	Glut_4_0	0	astyanax_cave	12	Glut_3	Glut_4_astyanax_cave	Glut_4_0_astyanax_cave	Glut_4_	Glut_4_0_Glut_4_	6	1	6	7	Glut_1	astyanax	Glut_1_0	0	Pachon_cave	Glut_1_astyanax	Glut_1_0_astyanax
PFM2_GTCGTAAAGGGAAACA-1	PFM2	821	553	male	7	1	Glut_2	Glut_2_1	1	astyanax_cave	6	Glut_1	Glut_2_astyanax_cave	Glut_2_1_astyanax_cave	Glut_2_	Glut_2_1_Glut_2_	0	2	1	1	Glut_0	astyanax	Glut_0_4	4	Pachon_cave	Glut_0_astyanax	Glut_0_4_astyanax
PFM2_GTCGTAACACGGTTTA-1	PFM2	488	413	male	1	2	GABA_0	GABA_0_2	2	astyanax_cave	1	GABA_0	GABA_0_astyanax_cave	GABA_0_2_astyanax_cave	GABA_0_	GABA_0_2_GABA_0_	0	1	3	2	GABA_2	astyanax	GABA_2_0	0	Pachon_cave	GABA_2_astyanax	GABA_2_0_astyanax
PFM2_GTCGTAATCACGATGT-1	PFM2	430	250	male	4	9	Microglia	Microglia_1	1	astyanax_cave	4	Microglia	Microglia_astyanax_cave	Microglia_1_astyanax_cave	Microglia_	Microglia_1_Microglia_	4	7	9	9	Microglia	astyanax	Microglia_1	1	Pachon_cave	Microglia_astyanax	Microglia_1_astyanax
PFM2_GTCTCGTAGGCGATAC-1	PFM2	888	645	male	0	2	Glut_0	Glut_0_4	4	astyanax_cave	9	Glut_0	Glut_0_astyanax_cave	Glut_0_4_astyanax_cave	Glut_0_	Glut_0_4_Glut_0_	0	1	3	2	GABA_2	astyanax	GABA_2_2	2	Pachon_cave	GABA_2_astyanax	GABA_2_2_astyanax
PFM2_GTCTCGTCATGACATC-1	PFM2	928	363	male	4	9	Microglia	Microglia_1	1	astyanax_cave	4	Microglia	Microglia_astyanax_cave	Microglia_1_astyanax_cave	Microglia_	Microglia_1_Microglia_	4	7	9	9	Microglia	astyanax	Microglia_1	1	Pachon_cave	Microglia_astyanax	Microglia_1_astyanax
PFM2_GTCTCGTGTACGCACC-1	PFM2	2235	1105	male	11	7	Glut_4	Glut_4_1	1	astyanax_cave	12	Glut_3	Glut_4_astyanax_cave	Glut_4_1_astyanax_cave	Glut_4_	Glut_4_1_Glut_4_	6	1	6	7	Glut_1	astyanax	Glut_1_3	3	Pachon_cave	Glut_1_astyanax	Glut_1_3_astyanax
PFM2_GTCTCGTGTCGACTAT-1	PFM2	1465	866	male	7	1	Glut_2	Glut_2_6	6	astyanax_cave	6	Glut_1	Glut_2_astyanax_cave	Glut_2_6_astyanax_cave	Glut_2_	Glut_2_6_Glut_2_	0	2	1	1	Glut_0	astyanax	Glut_0_11	11	Pachon_cave	Glut_0_astyanax	Glut_0_11_astyanax
PFM2_GTCTCGTGTCTCAACA-1	PFM2	1097	735	male	1	2	GABA_0	GABA_0_0	0	astyanax_cave	1	GABA_0	GABA_0_astyanax_cave	GABA_0_0_astyanax_cave	GABA_0_	GABA_0_0_GABA_0_	0	1	3	2	Glut_3	astyanax	Glut_3_0	0	Pachon_cave	Glut_3_astyanax	Glut_3_0_astyanax
PFM2_GTCTCGTGTGGGTATG-1	PFM2	695	483	male	2	3	GABA_Prdx1_1	GABA_Prdx1_1_6	6	astyanax_cave	2	GABA_Prdx1_1	GABA_Prdx1_1_astyanax_cave	GABA_Prdx1_1_6_astyanax_cave	GABA_Prdx1_1_	GABA_Prdx1_1_6_GABA_Prdx1_1_	3	4	4	3	Prdx1_Positive	astyanax	Prdx1_Positive_1	1	Pachon_cave	Prdx1_Positive_astyanax	Prdx1_Positive_1_astyanax
PFM2_GTCTCGTTCTTTACAC-1	PFM2	1040	566	male	0	6	Glut_0	Glut_0_4	4	astyanax_cave	0	Glut_0	Glut_0_astyanax_cave	Glut_0_4_astyanax_cave	Glut_0_	Glut_0_4_Glut_0_	0	0	0	6	Glut_5	astyanax	Glut_5_0	0	Pachon_cave	Glut_5_astyanax	Glut_5_0_astyanax
PFM2_GTCTTCGAGAATGTGT-1	PFM2	437	324	male	2	3	GABA_Prdx1_1	GABA_Prdx1_1_0	0	astyanax_cave	2	GABA_Prdx1_1	GABA_Prdx1_1_astyanax_cave	GABA_Prdx1_1_0_astyanax_cave	GABA_Prdx1_1_	GABA_Prdx1_1_0_GABA_Prdx1_1_	3	4	4	3	Prdx1_Positive	astyanax	Prdx1_Positive_0	0	Pachon_cave	Prdx1_Positive_astyanax	Prdx1_Positive_0_astyanax
PFM2_GTCTTCGCAATGACCT-1	PFM2	515	266	male	9	12	Macrophages	Macrophages_2	2	astyanax_cave	8	Macrophages	Macrophages_astyanax_cave	Macrophages_2_astyanax_cave	Macrophages_	Macrophages_2_Macrophages_	4	10	11	12	Macrophages	astyanax	Macrophages_0	0	Pachon_cave	Macrophages_astyanax	Macrophages_0_astyanax
PFM2_GTCTTCGTCATTATCC-1	PFM2	1123	745	male	1	0	GABA_0	GABA_0_2	2	astyanax_cave	1	GABA_0	GABA_0_astyanax_cave	GABA_0_2_astyanax_cave	GABA_0_	GABA_0_2_GABA_0_	0	0	0	0	GABA_0	astyanax	GABA_0_10	10	Pachon_cave	GABA_0_astyanax	GABA_0_10_astyanax
PFM2_GTCTTCGTCCACTGGG-1	PFM2	1241	720	male	0	0	Glut_0	Glut_0_1	1	astyanax_cave	0	Glut_0	Glut_0_astyanax_cave	Glut_0_1_astyanax_cave	Glut_0_	Glut_0_1_Glut_0_	0	0	0	0	GABA_0	astyanax	GABA_0_2	2	Pachon_cave	GABA_0_astyanax	GABA_0_2_astyanax
PFM2_GTGAAGGAGGAGCGTT-1	PFM2	948	482	male	26	4	Progenitors_2	Progenitors_2_0	0	astyanax_cave	27	Progenitors_2	Progenitors_2_astyanax_cave	Progenitors_2_0_astyanax_cave	Progenitors_2_	Progenitors_2_0_Progenitors_2_	2	3	2	4	Progenitors	astyanax	Progenitors_4	4	Pachon_cave	Progenitors_astyanax	Progenitors_4_astyanax
PFM2_GTGAAGGTCAAACAAG-1	PFM2	1017	580	male	2	3	GABA_Prdx1_1	GABA_Prdx1_1_4	4	astyanax_cave	2	GABA_Prdx1_1	GABA_Prdx1_1_astyanax_cave	GABA_Prdx1_1_4_astyanax_cave	GABA_Prdx1_1_	GABA_Prdx1_1_4_GABA_Prdx1_1_	3	4	4	3	Prdx1_Positive	astyanax	Prdx1_Positive_3	3	Pachon_cave	Prdx1_Positive_astyanax	Prdx1_Positive_3_astyanax
PFM2_GTGAAGGTCCAGTAGT-1	PFM2	1568	908	male	0	0	Glut_0	Glut_0_1	1	astyanax_cave	0	Glut_0	Glut_0_astyanax_cave	Glut_0_1_astyanax_cave	Glut_0_	Glut_0_1_Glut_0_	0	0	0	0	GABA_0	astyanax	GABA_0_0	0	Pachon_cave	GABA_0_astyanax	GABA_0_0_astyanax
PFM2_GTGAAGGTCTGCAAGT-1	PFM2	809	599	male	7	1	Glut_2	Glut_2_3	3	astyanax_cave	6	Glut_1	Glut_2_astyanax_cave	Glut_2_3_astyanax_cave	Glut_2_	Glut_2_3_Glut_2_	1	2	1	1	Glut_3	astyanax	Glut_3_1	1	Pachon_cave	Glut_3_astyanax	Glut_3_1_astyanax
PFM2_GTGAAGGTCTTAGCCC-1	PFM2	1752	950	male	15	0	GABA_1	GABA_1_1	1	astyanax_cave	16	GABA_2	GABA_1_astyanax_cave	GABA_1_1_astyanax_cave	GABA_1_	GABA_1_1_GABA_1_	0	0	0	0	GABA_0	astyanax	GABA_0_4	4	Pachon_cave	GABA_0_astyanax	GABA_0_4_astyanax
PFM2_GTGCAGCCATATGCTG-1	PFM2	2820	1202	male	26	4	Progenitors_2	Progenitors_2_0	0	astyanax_cave	27	Progenitors_2	Progenitors_2_astyanax_cave	Progenitors_2_0_astyanax_cave	Progenitors_2_	Progenitors_2_0_Progenitors_2_	2	3	2	4	Progenitors	astyanax	Progenitors_3	3	Pachon_cave	Progenitors_astyanax	Progenitors_3_astyanax
PFM2_GTGCAGCGTTCGTTGA-1	PFM2	3233	1563	male	7	1	Glut_2	Glut_2_0	0	astyanax_cave	6	Glut_1	Glut_2_astyanax_cave	Glut_2_0_astyanax_cave	Glut_2_	Glut_2_0_Glut_2_	1	2	1	1	Glut_2	astyanax	Glut_2_1	1	Pachon_cave	Glut_2_astyanax	Glut_2_1_astyanax
PFM2_GTGCAGCTCGTCCGTT-1	PFM2	752	461	male	26	4	Progenitors_2	Progenitors_2_0	0	astyanax_cave	27	Progenitors_2	Progenitors_2_astyanax_cave	Progenitors_2_0_astyanax_cave	Progenitors_2_	Progenitors_2_0_Progenitors_2_	2	3	2	4	Progenitors	astyanax	Progenitors_4	4	Pachon_cave	Progenitors_astyanax	Progenitors_4_astyanax
PFM2_GTGCAGCTCTCCTATA-1	PFM2	646	390	male	2	3	GABA_Prdx1_1	GABA_Prdx1_1_0	0	astyanax_cave	2	GABA_Prdx1_1	GABA_Prdx1_1_astyanax_cave	GABA_Prdx1_1_0_astyanax_cave	GABA_Prdx1_1_	GABA_Prdx1_1_0_GABA_Prdx1_1_	3	4	4	3	Prdx1_Positive	astyanax	Prdx1_Positive_0	0	Pachon_cave	Prdx1_Positive_astyanax	Prdx1_Positive_0_astyanax
PFM2_GTGCAGCTCTGCGACG-1	PFM2	740	561	male	1	2	GABA_0	GABA_0_0	0	astyanax_cave	1	GABA_0	GABA_0_astyanax_cave	GABA_0_0_astyanax_cave	GABA_0_	GABA_0_0_GABA_0_	0	1	3	2	Glut_3	astyanax	Glut_3_0	0	Pachon_cave	Glut_3_astyanax	Glut_3_0_astyanax
PFM2_GTGCATAGTTGCGTTA-1	PFM2	477	329	male	8	1	Glut_3	Glut_3_0	0	astyanax_cave	7	Glut_2	Glut_3_astyanax_cave	Glut_3_0_astyanax_cave	Glut_3_	Glut_3_0_Glut_3_	1	2	1	1	Glut_2	astyanax	Glut_2_1	1	Pachon_cave	Glut_2_astyanax	Glut_2_1_astyanax
PFM2_GTGCGGTAGACTGTAA-1	PFM2	370	221	male	10	5	Bcells	Bcells_0	0	astyanax_cave	10	Bcells	Bcells_astyanax_cave	Bcells_0_astyanax_cave	Bcells_	Bcells_0_Bcells_	5	5	5	5	Leucocytes	astyanax	Leucocytes_1	1	Pachon_cave	Leucocytes_astyanax	Leucocytes_1_astyanax
PFM2_GTGCGGTCAAGCCCAC-1	PFM2	2635	1357	male	0	0	Glut_0	Glut_0_1	1	astyanax_cave	0	Glut_0	Glut_0_astyanax_cave	Glut_0_1_astyanax_cave	Glut_0_	Glut_0_1_Glut_0_	0	0	0	0	GABA_0	astyanax	GABA_0_1	1	Pachon_cave	GABA_0_astyanax	GABA_0_1_astyanax
PFM2_GTGCGGTGTATAGGGC-1	PFM2	686	510	male	0	0	Glut_0	Glut_0_4	4	astyanax_cave	0	Glut_0	Glut_0_astyanax_cave	Glut_0_4_astyanax_cave	Glut_0_	Glut_0_4_Glut_0_	0	0	0	0	GABA_0	astyanax	GABA_0_1	1	Pachon_cave	GABA_0_astyanax	GABA_0_1_astyanax
PFM2_GTGCGGTGTCCGAGTC-1	PFM2	438	224	male	9	12	Macrophages	Macrophages_2	2	astyanax_cave	8	Macrophages	Macrophages_astyanax_cave	Macrophages_2_astyanax_cave	Macrophages_	Macrophages_2_Macrophages_	4	10	11	12	Macrophages	astyanax	Macrophages_0	0	Pachon_cave	Macrophages_astyanax	Macrophages_0_astyanax
PFM2_GTGCGGTTCAAACCGT-1	PFM2	535	251	male	4	9	Microglia	Microglia_1	1	astyanax_cave	4	Microglia	Microglia_astyanax_cave	Microglia_1_astyanax_cave	Microglia_	Microglia_1_Microglia_	4	7	9	9	Microglia	astyanax	Microglia_1	1	Pachon_cave	Microglia_astyanax	Microglia_1_astyanax
PFM2_GTGCTTCAGTGGACGT-1	PFM2	628	463	male	7	2	Glut_2	Glut_2_6	6	astyanax_cave	6	Glut_1	Glut_2_astyanax_cave	Glut_2_6_astyanax_cave	Glut_2_	Glut_2_6_Glut_2_	0	1	3	2	Glut_0	astyanax	Glut_0_11	11	Pachon_cave	Glut_0_astyanax	Glut_0_11_astyanax
PFM2_GTGCTTCAGTTATCGC-1	PFM2	1393	822	male	11	7	Glut_4	Glut_4_0	0	astyanax_cave	12	Glut_3	Glut_4_astyanax_cave	Glut_4_0_astyanax_cave	Glut_4_	Glut_4_0_Glut_4_	6	1	6	7	Glut_1	astyanax	Glut_1_0	0	Pachon_cave	Glut_1_astyanax	Glut_1_0_astyanax
PFM2_GTGCTTCCACACAGAG-1	PFM2	594	399	male	2	3	GABA_Prdx1_1	GABA_Prdx1_1_0	0	astyanax_cave	2	GABA_Prdx1_1	GABA_Prdx1_1_astyanax_cave	GABA_Prdx1_1_0_astyanax_cave	GABA_Prdx1_1_	GABA_Prdx1_1_0_GABA_Prdx1_1_	3	4	4	3	Prdx1_Positive	astyanax	Prdx1_Positive_0	0	Pachon_cave	Prdx1_Positive_astyanax	Prdx1_Positive_0_astyanax
PFM2_GTGCTTCCACTTAACG-1	PFM2	684	230	male	5	5	Tcells	Tcells_0	0	astyanax_cave	5	Tcells	Tcells_astyanax_cave	Tcells_0_astyanax_cave	Tcells_	Tcells_0_Tcells_	5	5	5	5	Leucocytes	astyanax	Leucocytes_0	0	Pachon_cave	Leucocytes_astyanax	Leucocytes_0_astyanax
PFM2_GTGCTTCCAGATTGCT-1	PFM2	697	462	male	2	3	GABA_Prdx1_1	GABA_Prdx1_1_2	2	astyanax_cave	2	GABA_Prdx1_1	GABA_Prdx1_1_astyanax_cave	GABA_Prdx1_1_2_astyanax_cave	GABA_Prdx1_1_	GABA_Prdx1_1_2_GABA_Prdx1_1_	3	4	4	3	Prdx1_Positive	astyanax	Prdx1_Positive_0	0	Pachon_cave	Prdx1_Positive_astyanax	Prdx1_Positive_0_astyanax
PFM2_GTGCTTCCATCGGGTC-1	PFM2	1395	750	male	22	0	GABA_5	GABA_5_0	0	astyanax_cave	23	GABA_5	GABA_5_astyanax_cave	GABA_5_0_astyanax_cave	GABA_5_	GABA_5_0_GABA_5_	0	0	0	0	GABA_0	astyanax	GABA_0_0	0	Pachon_cave	GABA_0_astyanax	GABA_0_0_astyanax
PFM2_GTGCTTCCATGTCGAT-1	PFM2	482	334	male	12	13	Oligodendrocytes_1	Oligodendrocytes_1_2	2	astyanax_cave	11	Oligodendrocytes_1	Oligodendrocytes_1_astyanax_cave	Oligodendrocytes_1_2_astyanax_cave	Oligodendrocytes_1_	Oligodendrocytes_1_2_Oligodendrocytes_1_	8	11	12	13	Oligodendrocytes	astyanax	Oligodendrocytes_2	2	Pachon_cave	Oligodendrocytes_astyanax	Oligodendrocytes_2_astyanax
PFM2_GTGCTTCGTTATCCGA-1	PFM2	950	563	male	2	3	GABA_Prdx1_1	GABA_Prdx1_1_0	0	astyanax_cave	2	GABA_Prdx1_1	GABA_Prdx1_1_astyanax_cave	GABA_Prdx1_1_0_astyanax_cave	GABA_Prdx1_1_	GABA_Prdx1_1_0_GABA_Prdx1_1_	3	4	4	3	Prdx1_Positive	astyanax	Prdx1_Positive_0	0	Pachon_cave	Prdx1_Positive_astyanax	Prdx1_Positive_0_astyanax
PFM2_GTGCTTCTCAGAGACG-1	PFM2	483	340	male	3	4	Progenitors_1	Progenitors_1_7	7	astyanax_cave	3	Progenitors_1	Progenitors_1_astyanax_cave	Progenitors_1_7_astyanax_cave	Progenitors_1_	Progenitors_1_7_Progenitors_1_	2	3	2	4	Progenitors	astyanax	Progenitors_0	0	Pachon_cave	Progenitors_astyanax	Progenitors_0_astyanax
PFM2_GTGCTTCTCTGTCTAT-1	PFM2	1490	919	male	1	6	GABA_0	GABA_0_2	2	astyanax_cave	1	GABA_0	GABA_0_astyanax_cave	GABA_0_2_astyanax_cave	GABA_0_	GABA_0_2_GABA_0_	0	0	0	6	Glut_3	astyanax	Glut_3_0	0	Pachon_cave	Glut_3_astyanax	Glut_3_0_astyanax
PFM2_GTGGGTCAGATGAGAG-1	PFM2	1474	892	male	16	8	GABA_2	GABA_2_0	0	astyanax_cave	17	GABA_3	GABA_2_astyanax_cave	GABA_2_0_astyanax_cave	GABA_2_	GABA_2_0_GABA_2_	0	6	8	8	GABA_2	astyanax	GABA_2_1	1	Pachon_cave	GABA_2_astyanax	GABA_2_1_astyanax
PFM2_GTGGGTCAGATGTTAG-1	PFM2	690	338	male	4	9	Microglia	Microglia_1	1	astyanax_cave	4	Microglia	Microglia_astyanax_cave	Microglia_1_astyanax_cave	Microglia_	Microglia_1_Microglia_	4	7	9	9	Microglia	astyanax	Microglia_1	1	Pachon_cave	Microglia_astyanax	Microglia_1_astyanax
PFM2_GTGGGTCAGGGTGTGT-1	PFM2	1272	792	male	14	6	Otpa/b_1	Otpa/b_1_0	0	astyanax_cave	14	Otpa/b_1	Otpa/b_1_astyanax_cave	Otpa/b_1_0_astyanax_cave	Otpa/b_1_	Otpa/b_1_0_Otpa/b_1_	7	8	10	6	GABA_0	astyanax	GABA_0_6	6	Pachon_cave	GABA_0_astyanax	GABA_0_6_astyanax
PFM2_GTGGGTCCAGACAAGC-1	PFM2	3487	1673	male	6	1	Glut_1	Glut_1_3	3	astyanax_cave	19	GABA_1	Glut_1_astyanax_cave	Glut_1_3_astyanax_cave	Glut_1_	Glut_1_3_Glut_1_	1	2	1	1	Glut_4	astyanax	Glut_4_3	3	Pachon_cave	Glut_4_astyanax	Glut_4_3_astyanax
PFM2_GTGGGTCCATGTAGTC-1	PFM2	443	303	male	6	0	Glut_1	Glut_1_3	3	astyanax_cave	19	GABA_1	Glut_1_astyanax_cave	Glut_1_3_astyanax_cave	Glut_1_	Glut_1_3_Glut_1_	0	0	0	0	Glut_5	astyanax	Glut_5_0	0	Pachon_cave	Glut_5_astyanax	Glut_5_0_astyanax
PFM2_GTGGGTCGTAAGTGTA-1	PFM2	817	325	male	4	9	Microglia	Microglia_1	1	astyanax_cave	4	Microglia	Microglia_astyanax_cave	Microglia_1_astyanax_cave	Microglia_	Microglia_1_Microglia_	4	7	9	9	Microglia	astyanax	Microglia_1	1	Pachon_cave	Microglia_astyanax	Microglia_1_astyanax
PFM2_GTGGGTCGTAGCGTGA-1	PFM2	640	418	male	3	4	Progenitors_1	Progenitors_1_7	7	astyanax_cave	3	Progenitors_1	Progenitors_1_astyanax_cave	Progenitors_1_7_astyanax_cave	Progenitors_1_	Progenitors_1_7_Progenitors_1_	2	3	2	4	Progenitors	astyanax	Progenitors_0	0	Pachon_cave	Progenitors_astyanax	Progenitors_0_astyanax
PFM2_GTGGGTCTCATCGGAT-1	PFM2	440	204	male	9	12	Macrophages	Macrophages_2	2	astyanax_cave	8	Macrophages	Macrophages_astyanax_cave	Macrophages_2_astyanax_cave	Macrophages_	Macrophages_2_Macrophages_	4	10	11	12	Macrophages	astyanax	Macrophages_0	0	Pachon_cave	Macrophages_astyanax	Macrophages_0_astyanax
PFM2_GTGGGTCTCTGGTGTA-1	PFM2	2101	1167	male	11	0	Glut_4	Glut_4_2	2	astyanax_cave	12	Glut_3	Glut_4_astyanax_cave	Glut_4_2_astyanax_cave	Glut_4_	Glut_4_2_Glut_4_	0	0	0	0	GABA_0	astyanax	GABA_0_10	10	Pachon_cave	GABA_0_astyanax	GABA_0_10_astyanax
PFM2_GTGTGCGCATCACAAC-1	PFM2	2253	1195	male	11	2	Glut_4	Glut_4_5	5	astyanax_cave	12	Glut_3	Glut_4_astyanax_cave	Glut_4_5_astyanax_cave	Glut_4_	Glut_4_5_Glut_4_	0	1	3	2	Glut_3	astyanax	Glut_3_3	3	Pachon_cave	Glut_3_astyanax	Glut_3_3_astyanax
PFM2_GTGTGCGGTTACGTCA-1	PFM2	1317	848	male	21	8	GABA_4	GABA_4_0	0	astyanax_cave	9	GABA_4	GABA_4_astyanax_cave	GABA_4_0_astyanax_cave	GABA_4_	GABA_4_0_GABA_4_	0	6	8	8	GABA_2	astyanax	GABA_2_5	5	Pachon_cave	GABA_2_astyanax	GABA_2_5_astyanax
PFM2_GTGTTAGAGGCGACAT-1	PFM2	563	358	male	3	4	Progenitors_1	Progenitors_1_0	0	astyanax_cave	3	Progenitors_1	Progenitors_1_astyanax_cave	Progenitors_1_0_astyanax_cave	Progenitors_1_	Progenitors_1_0_Progenitors_1_	2	3	2	4	Progenitors	astyanax	Progenitors_0	0	Pachon_cave	Progenitors_astyanax	Progenitors_0_astyanax
PFM2_GTGTTAGCACGGCTAC-1	PFM2	488	364	male	11	7	Glut_4	Glut_4_0	0	astyanax_cave	12	Glut_3	Glut_4_astyanax_cave	Glut_4_0_astyanax_cave	Glut_4_	Glut_4_0_Glut_4_	6	1	6	7	Glut_1	astyanax	Glut_1_2	2	Pachon_cave	Glut_1_astyanax	Glut_1_2_astyanax
PFM2_GTGTTAGCAGAGTGTG-1	PFM2	530	368	male	18	3	Erythrocytes	Erythrocytes_4	4	astyanax_cave	20	Erythrocytes	Erythrocytes_astyanax_cave	Erythrocytes_4_astyanax_cave	Erythrocytes_	Erythrocytes_4_Erythrocytes_	3	4	4	3	Prdx1_Positive	astyanax	Prdx1_Positive_7	7	Pachon_cave	Prdx1_Positive_astyanax	Prdx1_Positive_7_astyanax
PFM2_GTGTTAGGTAGAGCTG-1	PFM2	762	483	male	8	1	Glut_3	Glut_3_0	0	astyanax_cave	7	Glut_2	Glut_3_astyanax_cave	Glut_3_0_astyanax_cave	Glut_3_	Glut_3_0_Glut_3_	1	2	1	1	Glut_2	astyanax	Glut_2_1	1	Pachon_cave	Glut_2_astyanax	Glut_2_1_astyanax
PFM2_GTGTTAGGTAGGACAC-1	PFM2	448	264	male	4	9	Microglia	Microglia_1	1	astyanax_cave	4	Microglia	Microglia_astyanax_cave	Microglia_1_astyanax_cave	Microglia_	Microglia_1_Microglia_	4	7	9	9	Microglia	astyanax	Microglia_1	1	Pachon_cave	Microglia_astyanax	Microglia_1_astyanax
PFM2_GTGTTAGGTGCAACGA-1	PFM2	1005	533	male	12	13	Oligodendrocytes_1	Oligodendrocytes_1_2	2	astyanax_cave	11	Oligodendrocytes_1	Oligodendrocytes_1_astyanax_cave	Oligodendrocytes_1_2_astyanax_cave	Oligodendrocytes_1_	Oligodendrocytes_1_2_Oligodendrocytes_1_	8	11	12	13	Oligodendrocytes	astyanax	Oligodendrocytes_2	2	Pachon_cave	Oligodendrocytes_astyanax	Oligodendrocytes_2_astyanax
PFM2_GTGTTAGGTGTATGGG-1	PFM2	1221	776	male	13	0	Galanin	Galanin_0	0	astyanax_cave	15	Galanin	Galanin_astyanax_cave	Galanin_0_astyanax_cave	Galanin_	Galanin_0_Galanin_	0	0	0	0	Glut_0	astyanax	Glut_0_0	0	Pachon_cave	Glut_0_astyanax	Glut_0_0_astyanax
PFM2_GTGTTAGTCGCGTTTC-1	PFM2	3026	1440	male	6	1	Glut_1	Glut_1_0	0	astyanax_cave	19	GABA_1	Glut_1_astyanax_cave	Glut_1_0_astyanax_cave	Glut_1_	Glut_1_0_Glut_1_	1	2	1	1	Glut_4	astyanax	Glut_4_0	0	Pachon_cave	Glut_4_astyanax	Glut_4_0_astyanax
PFM2_GTGTTAGTCGTACGGC-1	PFM2	428	335	male	1	2	GABA_0	GABA_0_3	3	astyanax_cave	1	GABA_0	GABA_0_astyanax_cave	GABA_0_3_astyanax_cave	GABA_0_	GABA_0_3_GABA_0_	0	1	3	2	Glut_3	astyanax	Glut_3_0	0	Pachon_cave	Glut_3_astyanax	Glut_3_0_astyanax
PFM2_GTTAAGCAGTGGACGT-1	PFM2	423	369	male	0	7	Glut_0	Glut_0_2	2	astyanax_cave	0	Glut_0	Glut_0_astyanax_cave	Glut_0_2_astyanax_cave	Glut_0_	Glut_0_2_Glut_0_	0	1	6	7	Glut_1	astyanax	Glut_1_2	2	Pachon_cave	Glut_1_astyanax	Glut_1_2_astyanax
PFM2_GTTACAGCAAGGTTCT-1	PFM2	760	536	male	25	3	GABA_7	GABA_7_1	1	astyanax_cave	26	GABA_6	GABA_7_astyanax_cave	GABA_7_1_astyanax_cave	GABA_7_	GABA_7_1_GABA_7_	3	4	4	3	Prdx1_Positive	astyanax	Prdx1_Positive_0	0	Pachon_cave	Prdx1_Positive_astyanax	Prdx1_Positive_0_astyanax
PFM2_GTTACAGCATGTAAGA-1	PFM2	9433	1576	male	33	26	Otpa/b_3	Otpa/b_3_0	0	astyanax_cave	35	CONT	Otpa/b_3_astyanax_cave	Otpa/b_3_0_astyanax_cave	Otpa/b_3_	Otpa/b_3_0_Otpa/b_3_	17	15	23	26	GABA_1	astyanax	GABA_1_8	8	Pachon_cave	GABA_1_astyanax	GABA_1_8_astyanax
PFM2_GTTACAGGTCTCTTAT-1	PFM2	3310	1596	male	1	2	GABA_0	GABA_0_1	1	astyanax_cave	1	GABA_0	GABA_0_astyanax_cave	GABA_0_1_astyanax_cave	GABA_0_	GABA_0_1_GABA_0_	0	1	3	2	Glut_1	astyanax	Glut_1_1	1	Pachon_cave	Glut_1_astyanax	Glut_1_1_astyanax
PFM2_GTTACAGTCCCATTAT-1	PFM2	1245	597	male	26	4	Progenitors_2	Progenitors_2_0	0	astyanax_cave	27	Progenitors_2	Progenitors_2_astyanax_cave	Progenitors_2_0_astyanax_cave	Progenitors_2_	Progenitors_2_0_Progenitors_2_	2	3	2	4	Progenitors	astyanax	Progenitors_4	4	Pachon_cave	Progenitors_astyanax	Progenitors_4_astyanax
PFM2_GTTACAGTCGCTGATA-1	PFM2	1447	630	male	26	4	Progenitors_2	Progenitors_2_0	0	astyanax_cave	27	Progenitors_2	Progenitors_2_astyanax_cave	Progenitors_2_0_astyanax_cave	Progenitors_2_	Progenitors_2_0_Progenitors_2_	2	3	2	4	Progenitors	astyanax	Progenitors_4	4	Pachon_cave	Progenitors_astyanax	Progenitors_4_astyanax
PFM2_GTTCATTAGCGTCAAG-1	PFM2	499	346	male	12	13	Oligodendrocytes_1	Oligodendrocytes_1_2	2	astyanax_cave	11	Oligodendrocytes_1	Oligodendrocytes_1_astyanax_cave	Oligodendrocytes_1_2_astyanax_cave	Oligodendrocytes_1_	Oligodendrocytes_1_2_Oligodendrocytes_1_	8	11	12	13	Oligodendrocytes	astyanax	Oligodendrocytes_2	2	Pachon_cave	Oligodendrocytes_astyanax	Oligodendrocytes_2_astyanax
PFM2_GTTCATTGTAGCTAAA-1	PFM2	2408	1299	male	1	1	GABA_0	GABA_0_7	7	astyanax_cave	1	GABA_0	GABA_0_astyanax_cave	GABA_0_7_astyanax_cave	GABA_0_	GABA_0_7_GABA_0_	1	2	1	1	Glut_4	astyanax	Glut_4_0	0	Pachon_cave	Glut_4_astyanax	Glut_4_0_astyanax
PFM2_GTTCATTGTTCATGGT-1	PFM2	2155	1205	male	6	1	Glut_1	Glut_1_0	0	astyanax_cave	19	GABA_1	Glut_1_astyanax_cave	Glut_1_0_astyanax_cave	Glut_1_	Glut_1_0_Glut_1_	1	2	1	1	Glut_4	astyanax	Glut_4_0	0	Pachon_cave	Glut_4_astyanax	Glut_4_0_astyanax
PFM2_GTTCGGGGTTGATTGC-1	PFM2	713	397	male	3	4	Progenitors_1	Progenitors_1_5	5	astyanax_cave	3	Progenitors_1	Progenitors_1_astyanax_cave	Progenitors_1_5_astyanax_cave	Progenitors_1_	Progenitors_1_5_Progenitors_1_	2	3	2	4	Progenitors	astyanax	Progenitors_10	10	Pachon_cave	Progenitors_astyanax	Progenitors_10_astyanax
PFM2_GTTCTCGCACCTGGTG-1	PFM2	458	379	male	1	1	GABA_0	GABA_0_7	7	astyanax_cave	1	GABA_0	GABA_0_astyanax_cave	GABA_0_7_astyanax_cave	GABA_0_	GABA_0_7_GABA_0_	1	2	1	1	Glut_4	astyanax	Glut_4_0	0	Pachon_cave	Glut_4_astyanax	Glut_4_0_astyanax
PFM2_GTTCTCGCATTACGAC-1	PFM2	768	587	male	1	2	GABA_0	GABA_0_0	0	astyanax_cave	1	GABA_0	GABA_0_astyanax_cave	GABA_0_0_astyanax_cave	GABA_0_	GABA_0_0_GABA_0_	0	1	3	2	Glut_3	astyanax	Glut_3_0	0	Pachon_cave	Glut_3_astyanax	Glut_3_0_astyanax
PFM2_GTTCTCGGTCGCGAAA-1	PFM2	567	420	male	1	2	GABA_0	GABA_0_1	1	astyanax_cave	1	GABA_0	GABA_0_astyanax_cave	GABA_0_1_astyanax_cave	GABA_0_	GABA_0_1_GABA_0_	0	1	3	2	Glut_1	astyanax	Glut_1_2	2	Pachon_cave	Glut_1_astyanax	Glut_1_2_astyanax
PFM2_GTTCTCGGTGGCTCCA-1	PFM2	592	265	male	4	9	Microglia	Microglia_1	1	astyanax_cave	4	Microglia	Microglia_astyanax_cave	Microglia_1_astyanax_cave	Microglia_	Microglia_1_Microglia_	4	7	9	9	Microglia	astyanax	Microglia_1	1	Pachon_cave	Microglia_astyanax	Microglia_1_astyanax
PFM2_GTTTCTAAGCTGCCCA-1	PFM2	1187	685	male	14	10	Otpa/b_1	Otpa/b_1_0	0	astyanax_cave	14	Otpa/b_1	Otpa/b_1_astyanax_cave	Otpa/b_1_0_astyanax_cave	Otpa/b_1_	Otpa/b_1_0_Otpa/b_1_	7	8	10	10	Glut_0	astyanax	Glut_0_0	0	Pachon_cave	Glut_0_astyanax	Glut_0_0_astyanax
PFM2_GTTTCTACACCGAAAG-1	PFM2	1252	775	male	16	0	GABA_2	GABA_2_1	1	astyanax_cave	17	GABA_3	GABA_2_astyanax_cave	GABA_2_1_astyanax_cave	GABA_2_	GABA_2_1_GABA_2_	0	0	0	0	GABA_0	astyanax	GABA_0_0	0	Pachon_cave	GABA_0_astyanax	GABA_0_0_astyanax
PFM2_GTTTCTACAGCTGCAC-1	PFM2	517	345	male	5	0	Tcells	Tcells_4	4	astyanax_cave	5	Tcells	Tcells_astyanax_cave	Tcells_4_astyanax_cave	Tcells_	Tcells_4_Tcells_	0	0	0	0	Glut_0	astyanax	Glut_0_0	0	Pachon_cave	Glut_0_astyanax	Glut_0_0_astyanax
PFM2_GTTTCTATCGTGGACC-1	PFM2	1360	900	male	15	0	GABA_1	GABA_1_2	2	astyanax_cave	16	GABA_2	GABA_1_astyanax_cave	GABA_1_2_astyanax_cave	GABA_1_	GABA_1_2_GABA_1_	0	0	0	0	Glut_0	astyanax	Glut_0_7	7	Pachon_cave	Glut_0_astyanax	Glut_0_7_astyanax
PFM2_TAAACCGGTAACGCGA-1	PFM2	619	448	male	0	0	Glut_0	Glut_0_1	1	astyanax_cave	9	Glut_0	Glut_0_astyanax_cave	Glut_0_1_astyanax_cave	Glut_0_	Glut_0_1_Glut_0_	0	0	0	0	GABA_0	astyanax	GABA_0_0	0	Pachon_cave	GABA_0_astyanax	GABA_0_0_astyanax
PFM2_TAAACCGGTGATGTCT-1	PFM2	625	411	male	1	2	GABA_0	GABA_0_6	6	astyanax_cave	1	GABA_0	GABA_0_astyanax_cave	GABA_0_6_astyanax_cave	GABA_0_	GABA_0_6_GABA_0_	0	1	3	2	Glut_3	astyanax	Glut_3_1	1	Pachon_cave	Glut_3_astyanax	Glut_3_1_astyanax
PFM2_TAAACCGGTTACCGAT-1	PFM2	425	333	male	2	3	GABA_Prdx1_1	GABA_Prdx1_1_1	1	astyanax_cave	2	GABA_Prdx1_1	GABA_Prdx1_1_astyanax_cave	GABA_Prdx1_1_1_astyanax_cave	GABA_Prdx1_1_	GABA_Prdx1_1_1_GABA_Prdx1_1_	3	4	4	3	Prdx1_Positive	astyanax	Prdx1_Positive_0	0	Pachon_cave	Prdx1_Positive_astyanax	Prdx1_Positive_0_astyanax
PFM2_TAAGAGACATGCTAGT-1	PFM2	622	304	male	9	12	Macrophages	Macrophages_2	2	astyanax_cave	8	Macrophages	Macrophages_astyanax_cave	Macrophages_2_astyanax_cave	Macrophages_	Macrophages_2_Macrophages_	4	10	11	12	Macrophages	astyanax	Macrophages_0	0	Pachon_cave	Macrophages_astyanax	Macrophages_0_astyanax
PFM2_TAAGAGAGTCGACTAT-1	PFM2	3657	1612	male	7	11	Glut_2	Glut_2_0	0	astyanax_cave	6	Glut_1	Glut_2_astyanax_cave	Glut_2_0_astyanax_cave	Glut_2_	Glut_2_0_Glut_2_	0	9	7	11	Glut_0	astyanax	Glut_0_0	0	Pachon_cave	Glut_0_astyanax	Glut_0_0_astyanax
PFM2_TAAGAGAGTGAGTATA-1	PFM2	638	412	male	2	5	GABA_Prdx1_1	GABA_Prdx1_1_7	7	astyanax_cave	2	GABA_Prdx1_1	GABA_Prdx1_1_astyanax_cave	GABA_Prdx1_1_7_astyanax_cave	GABA_Prdx1_1_	GABA_Prdx1_1_7_GABA_Prdx1_1_	5	5	5	5	Leucocytes	astyanax	Leucocytes_7	7	Pachon_cave	Leucocytes_astyanax	Leucocytes_7_astyanax
PFM2_TAAGAGAGTGTTGGGA-1	PFM2	665	227	male	5	5	Tcells	Tcells_0	0	astyanax_cave	5	Tcells	Tcells_astyanax_cave	Tcells_0_astyanax_cave	Tcells_	Tcells_0_Tcells_	5	5	5	5	Leucocytes	astyanax	Leucocytes_0	0	Pachon_cave	Leucocytes_astyanax	Leucocytes_0_astyanax
PFM2_TAAGAGATCTGATACG-1	PFM2	719	533	male	7	2	Glut_2	Glut_2_3	3	astyanax_cave	6	Glut_1	Glut_2_astyanax_cave	Glut_2_3_astyanax_cave	Glut_2_	Glut_2_3_Glut_2_	0	1	3	2	Glut_3	astyanax	Glut_3_0	0	Pachon_cave	Glut_3_astyanax	Glut_3_0_astyanax
PFM2_TAAGCGTAGCCAGTTT-1	PFM2	1900	1073	male	13	6	Galanin	Galanin_2	2	astyanax_cave	18	Galanin	Galanin_astyanax_cave	Galanin_2_astyanax_cave	Galanin_	Galanin_2_Galanin_	0	0	13	6	GABA_1	astyanax	GABA_1_3	3	Pachon_cave	GABA_1_astyanax	GABA_1_3_astyanax
PFM2_TAAGCGTAGCTAGGCA-1	PFM2	1878	1038	male	0	0	Glut_0	Glut_0_3	3	astyanax_cave	9	Glut_0	Glut_0_astyanax_cave	Glut_0_3_astyanax_cave	Glut_0_	Glut_0_3_Glut_0_	0	0	0	0	Glut_7	astyanax	Glut_7_0	0	Pachon_cave	Glut_7_astyanax	Glut_7_0_astyanax
PFM2_TAAGCGTAGTACGTAA-1	PFM2	1624	794	male	19	19	Ciliated/Ventricular	Ciliated/Ventricular_1	1	astyanax_cave	21	Ciliated/Ventricular	Ciliated/Ventricular_astyanax_cave	Ciliated/Ventricular_1_astyanax_cave	Ciliated/Ventricular_	Ciliated/Ventricular_1_Ciliated/Ventricular_	13	18	19	19	Cilliated	astyanax	Cilliated_1	1	Pachon_cave	Cilliated_astyanax	Cilliated_1_astyanax
PFM2_TAAGCGTCACGGTAGA-1	PFM2	2308	1129	male	30	0	GABA_8	GABA_8_0	0	astyanax_cave	31	GABA_7	GABA_8_astyanax_cave	GABA_8_0_astyanax_cave	GABA_8_	GABA_8_0_GABA_8_	0	0	0	0	GABA_0	astyanax	GABA_0_2	2	Pachon_cave	GABA_0_astyanax	GABA_0_2_astyanax
PFM2_TAAGCGTGTCCATCCT-1	PFM2	538	218	male	5	5	Tcells	Tcells_0	0	astyanax_cave	5	Tcells	Tcells_astyanax_cave	Tcells_0_astyanax_cave	Tcells_	Tcells_0_Tcells_	5	5	5	5	Leucocytes	astyanax	Leucocytes_0	0	Pachon_cave	Leucocytes_astyanax	Leucocytes_0_astyanax
PFM2_TAAGCGTGTGAGTATA-1	PFM2	747	514	male	16	0	GABA_2	GABA_2_2	2	astyanax_cave	9	GABA_3	GABA_2_astyanax_cave	GABA_2_2_astyanax_cave	GABA_2_	GABA_2_2_GABA_2_	0	0	0	0	GABA_2	astyanax	GABA_2_3	3	Pachon_cave	GABA_2_astyanax	GABA_2_3_astyanax
PFM2_TAAGTGCCATAGTAAG-1	PFM2	2775	1183	male	0	0	Glut_0	Glut_0_5	5	astyanax_cave	0	Glut_0	Glut_0_astyanax_cave	Glut_0_5_astyanax_cave	Glut_0_	Glut_0_5_Glut_0_	0	0	0	0	GABA_1	astyanax	GABA_1_11	11	Pachon_cave	GABA_1_astyanax	GABA_1_11_astyanax
PFM2_TAAGTGCCATCGATGT-1	PFM2	1002	337	male	4	9	Microglia	Microglia_1	1	astyanax_cave	4	Microglia	Microglia_astyanax_cave	Microglia_1_astyanax_cave	Microglia_	Microglia_1_Microglia_	4	7	9	9	Microglia	astyanax	Microglia_1	1	Pachon_cave	Microglia_astyanax	Microglia_1_astyanax
PFM2_TAAGTGCGTCTTCAAG-1	PFM2	2814	1378	male	0	0	Glut_0	Glut_0_1	1	astyanax_cave	0	Glut_0	Glut_0_astyanax_cave	Glut_0_1_astyanax_cave	Glut_0_	Glut_0_1_Glut_0_	0	0	0	0	Glut_0	astyanax	Glut_0_2	2	Pachon_cave	Glut_0_astyanax	Glut_0_2_astyanax
PFM2_TAAGTGCGTGTGCGTC-1	PFM2	1773	1046	male	14	10	Otpa/b_1	Otpa/b_1_0	0	astyanax_cave	14	Otpa/b_1	Otpa/b_1_astyanax_cave	Otpa/b_1_0_astyanax_cave	Otpa/b_1_	Otpa/b_1_0_Otpa/b_1_	7	8	10	10	GABA_0	astyanax	GABA_0_6	6	Pachon_cave	GABA_0_astyanax	GABA_0_6_astyanax
PFM2_TAAGTGCTCGCCAAAT-1	PFM2	960	458	male	4	9	Microglia	Microglia_1	1	astyanax_cave	4	Microglia	Microglia_astyanax_cave	Microglia_1_astyanax_cave	Microglia_	Microglia_1_Microglia_	4	7	9	9	Microglia	astyanax	Microglia_1	1	Pachon_cave	Microglia_astyanax	Microglia_1_astyanax
PFM2_TAAGTGCTCGGATGTT-1	PFM2	432	344	male	11	0	Glut_4	Glut_4_0	0	astyanax_cave	12	Glut_3	Glut_4_astyanax_cave	Glut_4_0_astyanax_cave	Glut_4_	Glut_4_0_Glut_4_	0	0	0	0	Glut_1	astyanax	Glut_1_2	2	Pachon_cave	Glut_1_astyanax	Glut_1_2_astyanax
PFM2_TAAGTGCTCTACTCAT-1	PFM2	867	609	male	7	1	Glut_2	Glut_2_0	0	astyanax_cave	6	Glut_1	Glut_2_astyanax_cave	Glut_2_0_astyanax_cave	Glut_2_	Glut_2_0_Glut_2_	1	2	1	1	Glut_2	astyanax	Glut_2_1	1	Pachon_cave	Glut_2_astyanax	Glut_2_1_astyanax
PFM2_TACACGAGTGCTTCTC-1	PFM2	1757	1047	male	16	8	GABA_2	GABA_2_0	0	astyanax_cave	17	GABA_3	GABA_2_astyanax_cave	GABA_2_0_astyanax_cave	GABA_2_	GABA_2_0_GABA_2_	0	6	8	8	GABA_2	astyanax	GABA_2_1	1	Pachon_cave	GABA_2_astyanax	GABA_2_1_astyanax
PFM2_TACAGTGAGAACTGTA-1	PFM2	1703	980	male	9	0	Macrophages	Macrophages_4	4	astyanax_cave	8	Macrophages	Macrophages_astyanax_cave	Macrophages_4_astyanax_cave	Macrophages_	Macrophages_4_Macrophages_	0	0	0	0	Glut_0	astyanax	Glut_0_0	0	Pachon_cave	Glut_0_astyanax	Glut_0_0_astyanax
PFM2_TACAGTGAGGCTAGCA-1	PFM2	1027	656	male	0	0	Glut_0	Glut_0_4	4	astyanax_cave	0	Glut_0	Glut_0_astyanax_cave	Glut_0_4_astyanax_cave	Glut_0_	Glut_0_4_Glut_0_	0	0	0	0	GABA_1	astyanax	GABA_1_0	0	Pachon_cave	GABA_1_astyanax	GABA_1_0_astyanax
PFM2_TACAGTGAGGTTCCTA-1	PFM2	841	601	male	11	7	Glut_4	Glut_4_0	0	astyanax_cave	12	Glut_3	Glut_4_astyanax_cave	Glut_4_0_astyanax_cave	Glut_4_	Glut_4_0_Glut_4_	6	1	6	7	Glut_1	astyanax	Glut_1_0	0	Pachon_cave	Glut_1_astyanax	Glut_1_0_astyanax
PFM2_TACAGTGCACGTTGGC-1	PFM2	584	350	male	2	3	GABA_Prdx1_1	GABA_Prdx1_1_0	0	astyanax_cave	2	GABA_Prdx1_1	GABA_Prdx1_1_astyanax_cave	GABA_Prdx1_1_0_astyanax_cave	GABA_Prdx1_1_	GABA_Prdx1_1_0_GABA_Prdx1_1_	3	4	4	3	Prdx1_Positive	astyanax	Prdx1_Positive_2	2	Pachon_cave	Prdx1_Positive_astyanax	Prdx1_Positive_2_astyanax
PFM2_TACAGTGGTACATGTC-1	PFM2	2966	1394	male	7	8	Glut_2	Glut_2_4	4	astyanax_cave	6	Glut_1	Glut_2_astyanax_cave	Glut_2_4_astyanax_cave	Glut_2_	Glut_2_4_Glut_2_	0	6	8	8	GABA_2	astyanax	GABA_2_7	7	Pachon_cave	GABA_2_astyanax	GABA_2_7_astyanax
PFM2_TACCTATAGTCTTGCA-1	PFM2	5104	1597	male	6	21	Glut_1	Glut_1_5	5	astyanax_cave	13	GABA_1	Glut_1_astyanax_cave	Glut_1_5_astyanax_cave	Glut_1_	Glut_1_5_Glut_1_	1	2	21	21	Glut_6	astyanax	Glut_6_0	0	Pachon_cave	Glut_6_astyanax	Glut_6_0_astyanax
PFM2_TACCTATCAGATCCAT-1	PFM2	1995	899	male	18	0	Erythrocytes	Erythrocytes_0	0	astyanax_cave	20	Erythrocytes	Erythrocytes_astyanax_cave	Erythrocytes_0_astyanax_cave	Erythrocytes_	Erythrocytes_0_Erythrocytes_	0	0	0	0	GABA_0	astyanax	GABA_0_0	0	Pachon_cave	GABA_0_astyanax	GABA_0_0_astyanax
PFM2_TACCTATCAGCGTAAG-1	PFM2	625	266	male	5	5	Tcells	Tcells_0	0	astyanax_cave	5	Tcells	Tcells_astyanax_cave	Tcells_0_astyanax_cave	Tcells_	Tcells_0_Tcells_	5	5	5	5	Leucocytes	astyanax	Leucocytes_0	0	Pachon_cave	Leucocytes_astyanax	Leucocytes_0_astyanax
PFM2_TACCTATCATGCAATC-1	PFM2	406	222	male	5	5	Tcells	Tcells_0	0	astyanax_cave	5	Tcells	Tcells_astyanax_cave	Tcells_0_astyanax_cave	Tcells_	Tcells_0_Tcells_	5	5	5	5	Leucocytes	astyanax	Leucocytes_0	0	Pachon_cave	Leucocytes_astyanax	Leucocytes_0_astyanax
PFM2_TACCTATCATGTAAGA-1	PFM2	2003	991	male	0	0	Glut_0	Glut_0_5	5	astyanax_cave	0	Glut_0	Glut_0_astyanax_cave	Glut_0_5_astyanax_cave	Glut_0_	Glut_0_5_Glut_0_	0	0	0	0	GABA_1	astyanax	GABA_1_0	0	Pachon_cave	GABA_1_astyanax	GABA_1_0_astyanax
PFM2_TACCTATCATGTCGAT-1	PFM2	652	325	male	4	9	Microglia	Microglia_1	1	astyanax_cave	4	Microglia	Microglia_astyanax_cave	Microglia_1_astyanax_cave	Microglia_	Microglia_1_Microglia_	4	7	9	9	Microglia	astyanax	Microglia_1	1	Pachon_cave	Microglia_astyanax	Microglia_1_astyanax
PFM2_TACCTATCATTGAGCT-1	PFM2	810	334	male	9	12	Macrophages	Macrophages_2	2	astyanax_cave	8	Macrophages	Macrophages_astyanax_cave	Macrophages_2_astyanax_cave	Macrophages_	Macrophages_2_Macrophages_	4	10	11	12	Macrophages	astyanax	Macrophages_0	0	Pachon_cave	Macrophages_astyanax	Macrophages_0_astyanax
PFM2_TACCTATGTACAGTGG-1	PFM2	609	479	male	0	7	Glut_0	Glut_0_2	2	astyanax_cave	0	Glut_0	Glut_0_astyanax_cave	Glut_0_2_astyanax_cave	Glut_0_	Glut_0_2_Glut_0_	6	1	6	7	Glut_1	astyanax	Glut_1_2	2	Pachon_cave	Glut_1_astyanax	Glut_1_2_astyanax
PFM2_TACCTATGTACCGGCT-1	PFM2	610	237	male	5	5	Tcells	Tcells_0	0	astyanax_cave	5	Tcells	Tcells_astyanax_cave	Tcells_0_astyanax_cave	Tcells_	Tcells_0_Tcells_	5	5	5	5	Leucocytes	astyanax	Leucocytes_0	0	Pachon_cave	Leucocytes_astyanax	Leucocytes_0_astyanax
PFM2_TACCTTAAGGTTCCTA-1	PFM2	1799	958	male	0	0	Glut_0	Glut_0_0	0	astyanax_cave	0	Glut_0	Glut_0_astyanax_cave	Glut_0_0_astyanax_cave	Glut_0_	Glut_0_0_Glut_0_	0	0	0	0	GABA_1	astyanax	GABA_1_3	3	Pachon_cave	GABA_1_astyanax	GABA_1_3_astyanax
PFM2_TACCTTACAAGAGTCG-1	PFM2	1107	648	male	2	3	GABA_Prdx1_1	GABA_Prdx1_1_0	0	astyanax_cave	2	GABA_Prdx1_1	GABA_Prdx1_1_astyanax_cave	GABA_Prdx1_1_0_astyanax_cave	GABA_Prdx1_1_	GABA_Prdx1_1_0_GABA_Prdx1_1_	3	4	4	3	Prdx1_Positive	astyanax	Prdx1_Positive_0	0	Pachon_cave	Prdx1_Positive_astyanax	Prdx1_Positive_0_astyanax
PFM2_TACCTTACATAAGACA-1	PFM2	615	385	male	12	13	Oligodendrocytes_1	Oligodendrocytes_1_2	2	astyanax_cave	11	Oligodendrocytes_1	Oligodendrocytes_1_astyanax_cave	Oligodendrocytes_1_2_astyanax_cave	Oligodendrocytes_1_	Oligodendrocytes_1_2_Oligodendrocytes_1_	8	11	12	13	Oligodendrocytes	astyanax	Oligodendrocytes_0	0	Pachon_cave	Oligodendrocytes_astyanax	Oligodendrocytes_0_astyanax
PFM2_TACCTTAGTCAAAGCG-1	PFM2	942	608	male	25	0	GABA_7	GABA_7_1	1	astyanax_cave	26	GABA_6	GABA_7_astyanax_cave	GABA_7_1_astyanax_cave	GABA_7_	GABA_7_1_GABA_7_	0	0	0	0	Glut_7	astyanax	Glut_7_2	2	Pachon_cave	Glut_7_astyanax	Glut_7_2_astyanax
PFM2_TACCTTAGTGCGAAAC-1	PFM2	2761	1379	male	0	7	Glut_0	Glut_0_2	2	astyanax_cave	0	Glut_0	Glut_0_astyanax_cave	Glut_0_2_astyanax_cave	Glut_0_	Glut_0_2_Glut_0_	6	1	6	7	Glut_1	astyanax	Glut_1_0	0	Pachon_cave	Glut_1_astyanax	Glut_1_0_astyanax
PFM2_TACCTTAGTGTTTGTG-1	PFM2	401	305	male	2	3	GABA_Prdx1_1	GABA_Prdx1_1_1	1	astyanax_cave	2	GABA_Prdx1_1	GABA_Prdx1_1_astyanax_cave	GABA_Prdx1_1_1_astyanax_cave	GABA_Prdx1_1_	GABA_Prdx1_1_1_GABA_Prdx1_1_	3	4	4	3	Prdx1_Positive	astyanax	Prdx1_Positive_1	1	Pachon_cave	Prdx1_Positive_astyanax	Prdx1_Positive_1_astyanax
PFM2_TACCTTAGTTCCATGA-1	PFM2	1407	802	male	0	0	Glut_0	Glut_0_2	2	astyanax_cave	9	Glut_0	Glut_0_astyanax_cave	Glut_0_2_astyanax_cave	Glut_0_	Glut_0_2_Glut_0_	0	0	0	0	GABA_1	astyanax	GABA_1_0	0	Pachon_cave	GABA_1_astyanax	GABA_1_0_astyanax
PFM2_TACCTTATCGTACCGG-1	PFM2	564	338	male	3	4	Progenitors_1	Progenitors_1_0	0	astyanax_cave	3	Progenitors_1	Progenitors_1_astyanax_cave	Progenitors_1_0_astyanax_cave	Progenitors_1_	Progenitors_1_0_Progenitors_1_	2	3	2	4	Progenitors	astyanax	Progenitors_0	0	Pachon_cave	Progenitors_astyanax	Progenitors_0_astyanax
PFM2_TACGGATAGTGTTAGA-1	PFM2	1469	796	male	19	19	Ciliated/Ventricular	Ciliated/Ventricular_1	1	astyanax_cave	21	Ciliated/Ventricular	Ciliated/Ventricular_astyanax_cave	Ciliated/Ventricular_1_astyanax_cave	Ciliated/Ventricular_	Ciliated/Ventricular_1_Ciliated/Ventricular_	13	18	19	19	Cilliated	astyanax	Cilliated_1	1	Pachon_cave	Cilliated_astyanax	Cilliated_1_astyanax
PFM2_TACGGATCAAGAGGCT-1	PFM2	1335	819	male	1	2	GABA_0	GABA_0_1	1	astyanax_cave	1	GABA_0	GABA_0_astyanax_cave	GABA_0_1_astyanax_cave	GABA_0_	GABA_0_1_GABA_0_	0	1	3	2	Glut_1	astyanax	Glut_1_1	1	Pachon_cave	Glut_1_astyanax	Glut_1_1_astyanax
PFM2_TACGGATCAAGTCATC-1	PFM2	638	418	male	2	3	GABA_Prdx1_1	GABA_Prdx1_1_0	0	astyanax_cave	2	GABA_Prdx1_1	GABA_Prdx1_1_astyanax_cave	GABA_Prdx1_1_0_astyanax_cave	GABA_Prdx1_1_	GABA_Prdx1_1_0_GABA_Prdx1_1_	3	4	4	3	Prdx1_Positive	astyanax	Prdx1_Positive_0	0	Pachon_cave	Prdx1_Positive_astyanax	Prdx1_Positive_0_astyanax
PFM2_TACGGATCAGACGCTC-1	PFM2	441	353	male	7	1	Glut_2	Glut_2_6	6	astyanax_cave	6	Glut_1	Glut_2_astyanax_cave	Glut_2_6_astyanax_cave	Glut_2_	Glut_2_6_Glut_2_	0	2	1	1	Glut_3	astyanax	Glut_3_0	0	Pachon_cave	Glut_3_astyanax	Glut_3_0_astyanax
PFM2_TACGGATGTAATCGTC-1	PFM2	1686	988	male	0	0	Glut_0	Glut_0_5	5	astyanax_cave	0	Glut_0	Glut_0_astyanax_cave	Glut_0_5_astyanax_cave	Glut_0_	Glut_0_5_Glut_0_	0	0	0	0	GABA_1	astyanax	GABA_1_11	11	Pachon_cave	GABA_1_astyanax	GABA_1_11_astyanax
PFM2_TACGGATGTACATCCA-1	PFM2	1177	775	male	11	7	Glut_4	Glut_4_0	0	astyanax_cave	12	Glut_3	Glut_4_astyanax_cave	Glut_4_0_astyanax_cave	Glut_4_	Glut_4_0_Glut_4_	6	1	6	7	Glut_1	astyanax	Glut_1_0	0	Pachon_cave	Glut_1_astyanax	Glut_1_0_astyanax
PFM2_TACGGATGTAGCGTAG-1	PFM2	606	292	male	0	4	Glut_0	Glut_0_4	4	astyanax_cave	0	Glut_0	Glut_0_astyanax_cave	Glut_0_4_astyanax_cave	Glut_0_	Glut_0_4_Glut_0_	2	3	2	4	Progenitors	astyanax	Progenitors_3	3	Pachon_cave	Progenitors_astyanax	Progenitors_3_astyanax
PFM2_TACGGATTCACCACCT-1	PFM2	1953	975	male	14	17	Otpa/b_1	Otpa/b_1_3	3	astyanax_cave	14	Otpa/b_1	Otpa/b_1_astyanax_cave	Otpa/b_1_3_astyanax_cave	Otpa/b_1_	Otpa/b_1_3_Otpa/b_1_	7	15	7	17	GABA_1	astyanax	GABA_1_5	5	Pachon_cave	GABA_1_astyanax	GABA_1_5_astyanax
PFM2_TACGGATTCCCTGACT-1	PFM2	2263	1199	male	0	0	Glut_0	Glut_0_3	3	astyanax_cave	9	Glut_0	Glut_0_astyanax_cave	Glut_0_3_astyanax_cave	Glut_0_	Glut_0_3_Glut_0_	0	0	0	0	GABA_2	astyanax	GABA_2_2	2	Pachon_cave	GABA_2_astyanax	GABA_2_2_astyanax
PFM2_TACGGGCAGAGGTTGC-1	PFM2	1197	673	male	19	19	Ciliated/Ventricular	Ciliated/Ventricular_1	1	astyanax_cave	21	Ciliated/Ventricular	Ciliated/Ventricular_astyanax_cave	Ciliated/Ventricular_1_astyanax_cave	Ciliated/Ventricular_	Ciliated/Ventricular_1_Ciliated/Ventricular_	13	18	19	19	Cilliated	astyanax	Cilliated_1	1	Pachon_cave	Cilliated_astyanax	Cilliated_1_astyanax
PFM2_TACGGGCAGTCCGGTC-1	PFM2	1371	798	male	14	10	Otpa/b_1	Otpa/b_1_0	0	astyanax_cave	14	Otpa/b_1	Otpa/b_1_astyanax_cave	Otpa/b_1_0_astyanax_cave	Otpa/b_1_	Otpa/b_1_0_Otpa/b_1_	7	8	10	10	GABA_1	astyanax	GABA_1_2	2	Pachon_cave	GABA_1_astyanax	GABA_1_2_astyanax
PFM2_TACGGGCCAAAGAATC-1	PFM2	1575	1001	male	23	15	OPCs	OPCs_1	1	astyanax_cave	24	OPCs	OPCs_astyanax_cave	OPCs_1_astyanax_cave	OPCs_	OPCs_1_OPCs_	10	13	15	15	OPCs	astyanax	OPCs_2	2	Pachon_cave	OPCs_astyanax	OPCs_2_astyanax
PFM2_TACGGGCCACATCTTT-1	PFM2	1764	988	male	0	0	Glut_0	Glut_0_1	1	astyanax_cave	0	Glut_0	Glut_0_astyanax_cave	Glut_0_1_astyanax_cave	Glut_0_	Glut_0_1_Glut_0_	0	0	0	0	GABA_0	astyanax	GABA_0_0	0	Pachon_cave	GABA_0_astyanax	GABA_0_0_astyanax
PFM2_TACGGGCGTGCGAAAC-1	PFM2	798	433	male	3	4	Progenitors_1	Progenitors_1_1	1	astyanax_cave	3	Progenitors_1	Progenitors_1_astyanax_cave	Progenitors_1_1_astyanax_cave	Progenitors_1_	Progenitors_1_1_Progenitors_1_	2	3	2	4	Progenitors	astyanax	Progenitors_0	0	Pachon_cave	Progenitors_astyanax	Progenitors_0_astyanax
PFM2_TACGGGCTCTACTTAC-1	PFM2	617	394	male	12	13	Oligodendrocytes_1	Oligodendrocytes_1_2	2	astyanax_cave	11	Oligodendrocytes_1	Oligodendrocytes_1_astyanax_cave	Oligodendrocytes_1_2_astyanax_cave	Oligodendrocytes_1_	Oligodendrocytes_1_2_Oligodendrocytes_1_	8	11	12	13	Oligodendrocytes	astyanax	Oligodendrocytes_2	2	Pachon_cave	Oligodendrocytes_astyanax	Oligodendrocytes_2_astyanax
PFM2_TACGGGCTCTGCTGTC-1	PFM2	2454	1226	male	7	0	Glut_2	Glut_2_0	0	astyanax_cave	6	Glut_1	Glut_2_astyanax_cave	Glut_2_0_astyanax_cave	Glut_2_	Glut_2_0_Glut_2_	0	0	0	0	Glut_0	astyanax	Glut_0_0	0	Pachon_cave	Glut_0_astyanax	Glut_0_0_astyanax
PFM2_TACGGTACACGCGAAA-1	PFM2	982	696	male	7	11	Glut_2	Glut_2_1	1	astyanax_cave	6	Glut_1	Glut_2_astyanax_cave	Glut_2_1_astyanax_cave	Glut_2_	Glut_2_1_Glut_2_	0	9	7	11	Glut_0	astyanax	Glut_0_4	4	Pachon_cave	Glut_0_astyanax	Glut_0_4_astyanax
PFM2_TACGGTACAGCCAATT-1	PFM2	2315	1164	male	0	0	Glut_0	Glut_0_3	3	astyanax_cave	9	Glut_0	Glut_0_astyanax_cave	Glut_0_3_astyanax_cave	Glut_0_	Glut_0_3_Glut_0_	0	0	0	0	GABA_2	astyanax	GABA_2_2	2	Pachon_cave	GABA_2_astyanax	GABA_2_2_astyanax
PFM2_TACGGTACATGGTCAT-1	PFM2	512	330	male	0	28	Glut_0	Glut_0_1	1	astyanax_cave	0	Glut_0	Glut_0_astyanax_cave	Glut_0_1_astyanax_cave	Glut_0_	Glut_0_1_Glut_0_	13	22	25	28	Glut_7	astyanax	Glut_7_0	0	Pachon_cave	Glut_7_astyanax	Glut_7_0_astyanax
PFM2_TACGGTAGTTTACTCT-1	PFM2	508	355	male	27	5	Mast_cells	Mast_cells_0	0	astyanax_cave	28	Mast_cells	Mast_cells_astyanax_cave	Mast_cells_0_astyanax_cave	Mast_cells_	Mast_cells_0_Mast_cells_	5	5	5	5	Leucocytes	astyanax	Leucocytes_3	3	Pachon_cave	Leucocytes_astyanax	Leucocytes_3_astyanax
PFM2_TACGGTATCAGTGTTG-1	PFM2	595	388	male	2	3	GABA_Prdx1_1	GABA_Prdx1_1_0	0	astyanax_cave	2	GABA_Prdx1_1	GABA_Prdx1_1_astyanax_cave	GABA_Prdx1_1_0_astyanax_cave	GABA_Prdx1_1_	GABA_Prdx1_1_0_GABA_Prdx1_1_	3	4	4	3	Prdx1_Positive	astyanax	Prdx1_Positive_2	2	Pachon_cave	Prdx1_Positive_astyanax	Prdx1_Positive_2_astyanax
PFM2_TACTCATCAAGCCTAT-1	PFM2	1197	791	male	1	2	GABA_0	GABA_0_0	0	astyanax_cave	1	GABA_0	GABA_0_astyanax_cave	GABA_0_0_astyanax_cave	GABA_0_	GABA_0_0_GABA_0_	0	1	3	2	Glut_3	astyanax	Glut_3_2	2	Pachon_cave	Glut_3_astyanax	Glut_3_2_astyanax
PFM2_TACTCATCAGGGTACA-1	PFM2	1528	765	male	0	0	Glut_0	Glut_0_5	5	astyanax_cave	0	Glut_0	Glut_0_astyanax_cave	Glut_0_5_astyanax_cave	Glut_0_	Glut_0_5_Glut_0_	0	0	0	0	GABA_1	astyanax	GABA_1_0	0	Pachon_cave	GABA_1_astyanax	GABA_1_0_astyanax
PFM2_TACTCATGTAAATGTG-1	PFM2	563	406	male	0	0	Glut_0	Glut_0_2	2	astyanax_cave	0	Glut_0	Glut_0_astyanax_cave	Glut_0_2_astyanax_cave	Glut_0_	Glut_0_2_Glut_0_	0	0	0	0	Glut_0	astyanax	Glut_0_0	0	Pachon_cave	Glut_0_astyanax	Glut_0_0_astyanax
PFM2_TACTCATGTCGACTAT-1	PFM2	3964	1665	male	7	11	Glut_2	Glut_2_0	0	astyanax_cave	6	Glut_1	Glut_2_astyanax_cave	Glut_2_0_astyanax_cave	Glut_2_	Glut_2_0_Glut_2_	0	9	7	11	Glut_0	astyanax	Glut_0_8	8	Pachon_cave	Glut_0_astyanax	Glut_0_8_astyanax
PFM2_TACTCATGTGTCTGAT-1	PFM2	662	420	male	2	3	GABA_Prdx1_1	GABA_Prdx1_1_3	3	astyanax_cave	2	GABA_Prdx1_1	GABA_Prdx1_1_astyanax_cave	GABA_Prdx1_1_3_astyanax_cave	GABA_Prdx1_1_	GABA_Prdx1_1_3_GABA_Prdx1_1_	3	4	4	3	Prdx1_Positive	astyanax	Prdx1_Positive_1	1	Pachon_cave	Prdx1_Positive_astyanax	Prdx1_Positive_1_astyanax
PFM2_TACTCGCAGAAGGACA-1	PFM2	1898	715	male	20	10	Otpa/b_2	Otpa/b_2_1	1	astyanax_cave	22	Otpa/b_2	Otpa/b_2_astyanax_cave	Otpa/b_2_1_astyanax_cave	Otpa/b_2_	Otpa/b_2_1_Otpa/b_2_	7	8	10	10	GABA_1	astyanax	GABA_1_2	2	Pachon_cave	GABA_1_astyanax	GABA_1_2_astyanax
PFM2_TACTCGCAGCAATATG-1	PFM2	689	463	male	0	0	Glut_0	Glut_0_1	1	astyanax_cave	0	Glut_0	Glut_0_astyanax_cave	Glut_0_1_astyanax_cave	Glut_0_	Glut_0_1_Glut_0_	0	0	0	0	GABA_1	astyanax	GABA_1_0	0	Pachon_cave	GABA_1_astyanax	GABA_1_0_astyanax
PFM2_TACTCGCAGGGTCTCC-1	PFM2	780	512	male	2	3	GABA_Prdx1_1	GABA_Prdx1_1_1	1	astyanax_cave	2	GABA_Prdx1_1	GABA_Prdx1_1_astyanax_cave	GABA_Prdx1_1_1_astyanax_cave	GABA_Prdx1_1_	GABA_Prdx1_1_1_GABA_Prdx1_1_	3	4	4	3	Prdx1_Positive	astyanax	Prdx1_Positive_3	3	Pachon_cave	Prdx1_Positive_astyanax	Prdx1_Positive_3_astyanax
PFM2_TACTCGCCAGCTATTG-1	PFM2	1527	916	male	0	0	Glut_0	Glut_0_1	1	astyanax_cave	0	Glut_0	Glut_0_astyanax_cave	Glut_0_1_astyanax_cave	Glut_0_	Glut_0_1_Glut_0_	0	0	0	0	GABA_0	astyanax	GABA_0_0	0	Pachon_cave	GABA_0_astyanax	GABA_0_0_astyanax
PFM2_TACTCGCGTCTGGTCG-1	PFM2	1226	695	male	14	17	Otpa/b_1	Otpa/b_1_3	3	astyanax_cave	14	Otpa/b_1	Otpa/b_1_astyanax_cave	Otpa/b_1_3_astyanax_cave	Otpa/b_1_	Otpa/b_1_3_Otpa/b_1_	7	15	7	17	GABA_1	astyanax	GABA_1_5	5	Pachon_cave	GABA_1_astyanax	GABA_1_5_astyanax
PFM2_TACTCGCTCATATCGG-1	PFM2	789	420	male	26	4	Progenitors_2	Progenitors_2_0	0	astyanax_cave	27	Progenitors_2	Progenitors_2_astyanax_cave	Progenitors_2_0_astyanax_cave	Progenitors_2_	Progenitors_2_0_Progenitors_2_	2	3	2	4	Progenitors	astyanax	Progenitors_0	0	Pachon_cave	Progenitors_astyanax	Progenitors_0_astyanax
PFM2_TACTTACAGACAGAGA-1	PFM2	774	280	male	5	5	Tcells	Tcells_0	0	astyanax_cave	5	Tcells	Tcells_astyanax_cave	Tcells_0_astyanax_cave	Tcells_	Tcells_0_Tcells_	5	5	5	5	Leucocytes	astyanax	Leucocytes_0	0	Pachon_cave	Leucocytes_astyanax	Leucocytes_0_astyanax
PFM2_TACTTACCATGTCCTC-1	PFM2	433	370	male	1	2	GABA_0	GABA_0_3	3	astyanax_cave	1	GABA_0	GABA_0_astyanax_cave	GABA_0_3_astyanax_cave	GABA_0_	GABA_0_3_GABA_0_	0	1	3	2	Glut_3	astyanax	Glut_3_0	0	Pachon_cave	Glut_3_astyanax	Glut_3_0_astyanax
PFM2_TACTTACGTCGAGTTT-1	PFM2	591	407	male	2	3	GABA_Prdx1_1	GABA_Prdx1_1_0	0	astyanax_cave	2	GABA_Prdx1_1	GABA_Prdx1_1_astyanax_cave	GABA_Prdx1_1_0_astyanax_cave	GABA_Prdx1_1_	GABA_Prdx1_1_0_GABA_Prdx1_1_	3	4	4	3	Prdx1_Positive	astyanax	Prdx1_Positive_0	0	Pachon_cave	Prdx1_Positive_astyanax	Prdx1_Positive_0_astyanax
PFM2_TACTTACGTCTCTTTA-1	PFM2	1118	713	male	17	6	GABA_3	GABA_3_1	1	astyanax_cave	18	Glut_4	GABA_3_astyanax_cave	GABA_3_1_astyanax_cave	GABA_3_	GABA_3_1_GABA_3_	0	0	13	6	GABA_0	astyanax	GABA_0_5	5	Pachon_cave	GABA_0_astyanax	GABA_0_5_astyanax
PFM2_TACTTACTCAATACCG-1	PFM2	826	261	male	5	5	Tcells	Tcells_0	0	astyanax_cave	5	Tcells	Tcells_astyanax_cave	Tcells_0_astyanax_cave	Tcells_	Tcells_0_Tcells_	5	5	5	5	Leucocytes	astyanax	Leucocytes_0	0	Pachon_cave	Leucocytes_astyanax	Leucocytes_0_astyanax
PFM2_TACTTACTCACGGTTA-1	PFM2	432	283	male	3	4	Progenitors_1	Progenitors_1_2	2	astyanax_cave	3	Progenitors_1	Progenitors_1_astyanax_cave	Progenitors_1_2_astyanax_cave	Progenitors_1_	Progenitors_1_2_Progenitors_1_	2	3	2	4	Progenitors	astyanax	Progenitors_0	0	Pachon_cave	Progenitors_astyanax	Progenitors_0_astyanax
PFM2_TACTTGTAGTGAACAT-1	PFM2	2440	910	male	31	16	Endothelial	Endothelial_1	1	astyanax_cave	32	Endothelial	Endothelial_astyanax_cave	Endothelial_1_astyanax_cave	Endothelial_	Endothelial_1_Endothelial_	11	14	16	16	Endothelial	astyanax	Endothelial_1	1	Pachon_cave	Endothelial_astyanax	Endothelial_1_astyanax
PFM2_TACTTGTAGTTATCGC-1	PFM2	2246	1202	male	2	0	GABA_Prdx1_1	GABA_Prdx1_1_4	4	astyanax_cave	2	GABA_Prdx1_1	GABA_Prdx1_1_astyanax_cave	GABA_Prdx1_1_4_astyanax_cave	GABA_Prdx1_1_	GABA_Prdx1_1_4_GABA_Prdx1_1_	0	0	0	0	Glut_0	astyanax	Glut_0_0	0	Pachon_cave	Glut_0_astyanax	Glut_0_0_astyanax
PFM2_TACTTGTGTTTGCATG-1	PFM2	1293	914	male	1	2	GABA_0	GABA_0_1	1	astyanax_cave	1	GABA_0	GABA_0_astyanax_cave	GABA_0_1_astyanax_cave	GABA_0_	GABA_0_1_GABA_0_	0	1	3	2	Glut_1	astyanax	Glut_1_1	1	Pachon_cave	Glut_1_astyanax	Glut_1_1_astyanax
PFM2_TACTTGTGTTTGTTTC-1	PFM2	1881	1038	male	0	0	Glut_0	Glut_0_1	1	astyanax_cave	9	Glut_0	Glut_0_astyanax_cave	Glut_0_1_astyanax_cave	Glut_0_	Glut_0_1_Glut_0_	0	0	0	0	GABA_0	astyanax	GABA_0_12	12	Pachon_cave	GABA_0_astyanax	GABA_0_12_astyanax
PFM2_TACTTGTTCGACCAGC-1	PFM2	2309	1274	male	11	11	Glut_4	Glut_4_3	3	astyanax_cave	12	Glut_3	Glut_4_astyanax_cave	Glut_4_3_astyanax_cave	Glut_4_	Glut_4_3_Glut_4_	0	9	7	11	Glut_1	astyanax	Glut_1_0	0	Pachon_cave	Glut_1_astyanax	Glut_1_0_astyanax
PFM2_TAGACCAAGACGACGT-1	PFM2	579	408	male	2	3	GABA_Prdx1_1	GABA_Prdx1_1_0	0	astyanax_cave	2	GABA_Prdx1_1	GABA_Prdx1_1_astyanax_cave	GABA_Prdx1_1_0_astyanax_cave	GABA_Prdx1_1_	GABA_Prdx1_1_0_GABA_Prdx1_1_	3	4	4	3	Prdx1_Positive	astyanax	Prdx1_Positive_0	0	Pachon_cave	Prdx1_Positive_astyanax	Prdx1_Positive_0_astyanax
PFM2_TAGACCAAGATCTGAA-1	PFM2	2282	1049	male	19	19	Ciliated/Ventricular	Ciliated/Ventricular_1	1	astyanax_cave	21	Ciliated/Ventricular	Ciliated/Ventricular_astyanax_cave	Ciliated/Ventricular_1_astyanax_cave	Ciliated/Ventricular_	Ciliated/Ventricular_1_Ciliated/Ventricular_	13	18	19	19	Cilliated	astyanax	Cilliated_1	1	Pachon_cave	Cilliated_astyanax	Cilliated_1_astyanax
PFM2_TAGACCAAGCACCGTC-1	PFM2	794	241	male	5	5	Tcells	Tcells_0	0	astyanax_cave	5	Tcells	Tcells_astyanax_cave	Tcells_0_astyanax_cave	Tcells_	Tcells_0_Tcells_	5	5	5	5	Leucocytes	astyanax	Leucocytes_0	0	Pachon_cave	Leucocytes_astyanax	Leucocytes_0_astyanax
PFM2_TAGACCAAGTTTAGGA-1	PFM2	1140	661	male	22	0	GABA_5	GABA_5_0	0	astyanax_cave	23	GABA_5	GABA_5_astyanax_cave	GABA_5_0_astyanax_cave	GABA_5_	GABA_5_0_GABA_5_	0	0	0	0	GABA_0	astyanax	GABA_0_2	2	Pachon_cave	GABA_0_astyanax	GABA_0_2_astyanax
PFM2_TAGACCACAAAGGAAG-1	PFM2	3592	1527	male	14	6	Otpa/b_1	Otpa/b_1_4	4	astyanax_cave	14	Otpa/b_1	Otpa/b_1_astyanax_cave	Otpa/b_1_4_astyanax_cave	Otpa/b_1_	Otpa/b_1_4_Otpa/b_1_	0	0	0	6	Glut_0	astyanax	Glut_0_1	1	Pachon_cave	Glut_0_astyanax	Glut_0_1_astyanax
PFM2_TAGACCACATCTCCCA-1	PFM2	598	445	male	8	1	Glut_3	Glut_3_0	0	astyanax_cave	7	Glut_2	Glut_3_astyanax_cave	Glut_3_0_astyanax_cave	Glut_3_	Glut_3_0_Glut_3_	1	2	1	1	Glut_2	astyanax	Glut_2_1	1	Pachon_cave	Glut_2_astyanax	Glut_2_1_astyanax
PFM2_TAGACCATCCTCATTA-1	PFM2	1079	739	male	0	0	Glut_0	Glut_0_2	2	astyanax_cave	0	Glut_0	Glut_0_astyanax_cave	Glut_0_2_astyanax_cave	Glut_0_	Glut_0_2_Glut_0_	0	0	0	0	Glut_1	astyanax	Glut_1_0	0	Pachon_cave	Glut_1_astyanax	Glut_1_0_astyanax
PFM2_TAGAGCTAGACGACGT-1	PFM2	800	516	male	3	4	Progenitors_1	Progenitors_1_1	1	astyanax_cave	3	Progenitors_1	Progenitors_1_astyanax_cave	Progenitors_1_1_astyanax_cave	Progenitors_1_	Progenitors_1_1_Progenitors_1_	2	3	2	4	Progenitors	astyanax	Progenitors_1	1	Pachon_cave	Progenitors_astyanax	Progenitors_1_astyanax
PFM2_TAGAGCTAGAGTGACC-1	PFM2	440	316	male	13	6	Galanin	Galanin_1	1	astyanax_cave	15	Galanin	Galanin_astyanax_cave	Galanin_1_astyanax_cave	Galanin_	Galanin_1_Galanin_	0	0	13	6	GABA_1	astyanax	GABA_1_0	0	Pachon_cave	GABA_1_astyanax	GABA_1_0_astyanax
PFM2_TAGAGCTGTCGAACAG-1	PFM2	736	523	male	8	1	Glut_3	Glut_3_1	1	astyanax_cave	7	Glut_2	Glut_3_astyanax_cave	Glut_3_1_astyanax_cave	Glut_3_	Glut_3_1_Glut_3_	1	2	1	1	Glut_2	astyanax	Glut_2_1	1	Pachon_cave	Glut_2_astyanax	Glut_2_1_astyanax
PFM2_TAGAGCTGTGAACCTT-1	PFM2	2544	1289	male	17	17	GABA_3	GABA_3_1	1	astyanax_cave	18	Glut_4	GABA_3_astyanax_cave	GABA_3_1_astyanax_cave	GABA_3_	GABA_3_1_GABA_3_	0	0	7	17	Glut_0	astyanax	Glut_0_0	0	Pachon_cave	Glut_0_astyanax	Glut_0_0_astyanax
PFM2_TAGAGCTTCCCATTTA-1	PFM2	1143	500	male	3	4	Progenitors_1	Progenitors_1_0	0	astyanax_cave	3	Progenitors_1	Progenitors_1_astyanax_cave	Progenitors_1_0_astyanax_cave	Progenitors_1_	Progenitors_1_0_Progenitors_1_	2	3	2	4	Progenitors	astyanax	Progenitors_0	0	Pachon_cave	Progenitors_astyanax	Progenitors_0_astyanax
PFM2_TAGAGCTTCGTTGCCT-1	PFM2	1707	1008	male	8	1	Glut_3	Glut_3_0	0	astyanax_cave	7	Glut_2	Glut_3_astyanax_cave	Glut_3_0_astyanax_cave	Glut_3_	Glut_3_0_Glut_3_	1	2	1	1	Glut_2	astyanax	Glut_2_1	1	Pachon_cave	Glut_2_astyanax	Glut_2_1_astyanax
PFM2_TAGCCGGAGATATGCA-1	PFM2	2151	1183	male	16	8	GABA_2	GABA_2_0	0	astyanax_cave	17	GABA_3	GABA_2_astyanax_cave	GABA_2_0_astyanax_cave	GABA_2_	GABA_2_0_GABA_2_	0	6	8	8	GABA_2	astyanax	GABA_2_1	1	Pachon_cave	GABA_2_astyanax	GABA_2_1_astyanax
PFM2_TAGCCGGAGCGTTCCG-1	PFM2	1114	624	male	2	3	GABA_Prdx1_1	GABA_Prdx1_1_0	0	astyanax_cave	2	GABA_Prdx1_1	GABA_Prdx1_1_astyanax_cave	GABA_Prdx1_1_0_astyanax_cave	GABA_Prdx1_1_	GABA_Prdx1_1_0_GABA_Prdx1_1_	3	4	4	3	Prdx1_Positive	astyanax	Prdx1_Positive_0	0	Pachon_cave	Prdx1_Positive_astyanax	Prdx1_Positive_0_astyanax
PFM2_TAGCCGGAGGGTATCG-1	PFM2	616	441	male	11	7	Glut_4	Glut_4_0	0	astyanax_cave	12	Glut_3	Glut_4_astyanax_cave	Glut_4_0_astyanax_cave	Glut_4_	Glut_4_0_Glut_4_	6	1	6	7	Glut_1	astyanax	Glut_1_0	0	Pachon_cave	Glut_1_astyanax	Glut_1_0_astyanax
PFM2_TAGCCGGCATCCCATC-1	PFM2	374	287	male	0	0	Glut_0	Glut_0_1	1	astyanax_cave	0	Glut_0	Glut_0_astyanax_cave	Glut_0_1_astyanax_cave	Glut_0_	Glut_0_1_Glut_0_	0	0	0	0	GABA_0	astyanax	GABA_0_8	8	Pachon_cave	GABA_0_astyanax	GABA_0_8_astyanax
PFM2_TAGCCGGGTCAGGACA-1	PFM2	1855	1004	male	0	6	Glut_0	Glut_0_1	1	astyanax_cave	0	Glut_0	Glut_0_astyanax_cave	Glut_0_1_astyanax_cave	Glut_0_	Glut_0_1_Glut_0_	0	0	0	6	Glut_5	astyanax	Glut_5_0	0	Pachon_cave	Glut_5_astyanax	Glut_5_0_astyanax
PFM2_TAGCCGGGTCCGTGAC-1	PFM2	536	356	male	3	4	Progenitors_1	Progenitors_1_1	1	astyanax_cave	3	Progenitors_1	Progenitors_1_astyanax_cave	Progenitors_1_1_astyanax_cave	Progenitors_1_	Progenitors_1_1_Progenitors_1_	2	3	2	4	Progenitors	astyanax	Progenitors_1	1	Pachon_cave	Progenitors_astyanax	Progenitors_1_astyanax
PFM2_TAGCCGGGTTGAACTC-1	PFM2	1374	709	male	0	17	Glut_0	Glut_0_1	1	astyanax_cave	0	Glut_0	Glut_0_astyanax_cave	Glut_0_1_astyanax_cave	Glut_0_	Glut_0_1_Glut_0_	7	15	7	17	GABA_1	astyanax	GABA_1_5	5	Pachon_cave	GABA_1_astyanax	GABA_1_5_astyanax
PFM2_TAGCCGGTCAACACAC-1	PFM2	1705	887	male	14	6	Otpa/b_1	Otpa/b_1_1	1	astyanax_cave	14	Otpa/b_1	Otpa/b_1_astyanax_cave	Otpa/b_1_1_astyanax_cave	Otpa/b_1_	Otpa/b_1_1_Otpa/b_1_	0	0	0	6	Glut_0	astyanax	Glut_0_3	3	Pachon_cave	Glut_0_astyanax	Glut_0_3_astyanax
PFM2_TAGGCATAGCATGGCA-1	PFM2	475	388	male	21	0	GABA_4	GABA_4_0	0	astyanax_cave	9	GABA_4	GABA_4_astyanax_cave	GABA_4_0_astyanax_cave	GABA_4_	GABA_4_0_GABA_4_	0	0	0	0	GABA_0	astyanax	GABA_0_0	0	Pachon_cave	GABA_0_astyanax	GABA_0_0_astyanax
PFM2_TAGGCATCACAACGTT-1	PFM2	809	621	male	0	7	Glut_0	Glut_0_2	2	astyanax_cave	0	Glut_0	Glut_0_astyanax_cave	Glut_0_2_astyanax_cave	Glut_0_	Glut_0_2_Glut_0_	6	1	6	7	Glut_1	astyanax	Glut_1_6	6	Pachon_cave	Glut_1_astyanax	Glut_1_6_astyanax
PFM2_TAGGCATCACGCGAAA-1	PFM2	3784	1710	male	7	11	Glut_2	Glut_2_0	0	astyanax_cave	6	Glut_1	Glut_2_astyanax_cave	Glut_2_0_astyanax_cave	Glut_2_	Glut_2_0_Glut_2_	0	9	7	11	Glut_0	astyanax	Glut_0_3	3	Pachon_cave	Glut_0_astyanax	Glut_0_3_astyanax
PFM2_TAGGCATGTCCTCCAT-1	PFM2	2831	1366	male	0	0	Glut_0	Glut_0_1	1	astyanax_cave	0	Glut_0	Glut_0_astyanax_cave	Glut_0_1_astyanax_cave	Glut_0_	Glut_0_1_Glut_0_	0	0	0	0	GABA_0	astyanax	GABA_0_9	9	Pachon_cave	GABA_0_astyanax	GABA_0_9_astyanax
PFM2_TAGGCATTCATCGGAT-1	PFM2	1365	567	male	27	5	Mast_cells	Mast_cells_1	1	astyanax_cave	28	Mast_cells	Mast_cells_astyanax_cave	Mast_cells_1_astyanax_cave	Mast_cells_	Mast_cells_1_Mast_cells_	5	5	5	5	Leucocytes	astyanax	Leucocytes_3	3	Pachon_cave	Leucocytes_astyanax	Leucocytes_3_astyanax
PFM2_TAGGCATTCCCTGACT-1	PFM2	817	538	male	2	3	GABA_Prdx1_1	GABA_Prdx1_1_1	1	astyanax_cave	2	GABA_Prdx1_1	GABA_Prdx1_1_astyanax_cave	GABA_Prdx1_1_1_astyanax_cave	GABA_Prdx1_1_	GABA_Prdx1_1_1_GABA_Prdx1_1_	3	4	4	3	Prdx1_Positive	astyanax	Prdx1_Positive_0	0	Pachon_cave	Prdx1_Positive_astyanax	Prdx1_Positive_0_astyanax
PFM2_TAGGCATTCGGCTTGG-1	PFM2	419	348	male	0	7	Glut_0	Glut_0_2	2	astyanax_cave	0	Glut_0	Glut_0_astyanax_cave	Glut_0_2_astyanax_cave	Glut_0_	Glut_0_2_Glut_0_	0	1	6	7	Glut_1	astyanax	Glut_1_2	2	Pachon_cave	Glut_1_astyanax	Glut_1_2_astyanax
PFM2_TAGGCATTCTGTCTCG-1	PFM2	1838	937	male	14	6	Otpa/b_1	Otpa/b_1_1	1	astyanax_cave	14	Otpa/b_1	Otpa/b_1_astyanax_cave	Otpa/b_1_1_astyanax_cave	Otpa/b_1_	Otpa/b_1_1_Otpa/b_1_	0	0	0	6	Glut_0	astyanax	Glut_0_1	1	Pachon_cave	Glut_0_astyanax	Glut_0_1_astyanax
PFM2_TAGTGGTAGGGCACTA-1	PFM2	2617	830	male	31	16	Endothelial	Endothelial_1	1	astyanax_cave	32	Endothelial	Endothelial_astyanax_cave	Endothelial_1_astyanax_cave	Endothelial_	Endothelial_1_Endothelial_	11	14	16	16	Endothelial	astyanax	Endothelial_1	1	Pachon_cave	Endothelial_astyanax	Endothelial_1_astyanax
PFM2_TAGTGGTAGTCTCGGC-1	PFM2	2265	1151	male	4	9	Microglia	Microglia_6	6	astyanax_cave	4	Microglia	Microglia_astyanax_cave	Microglia_6_astyanax_cave	Microglia_	Microglia_6_Microglia_	4	7	9	9	Microglia	astyanax	Microglia_4	4	Pachon_cave	Microglia_astyanax	Microglia_4_astyanax
PFM2_TAGTGGTCAAACCTAC-1	PFM2	883	230	male	5	5	Tcells	Tcells_0	0	astyanax_cave	5	Tcells	Tcells_astyanax_cave	Tcells_0_astyanax_cave	Tcells_	Tcells_0_Tcells_	5	5	5	5	Leucocytes	astyanax	Leucocytes_0	0	Pachon_cave	Leucocytes_astyanax	Leucocytes_0_astyanax
PFM2_TAGTGGTCATGGGAAC-1	PFM2	2396	1273	male	7	11	Glut_2	Glut_2_0	0	astyanax_cave	6	Glut_1	Glut_2_astyanax_cave	Glut_2_0_astyanax_cave	Glut_2_	Glut_2_0_Glut_2_	0	9	7	11	Glut_0	astyanax	Glut_0_5	5	Pachon_cave	Glut_0_astyanax	Glut_0_5_astyanax
PFM2_TAGTGGTGTTACGCGC-1	PFM2	519	412	male	0	8	Glut_0	Glut_0_3	3	astyanax_cave	9	Glut_0	Glut_0_astyanax_cave	Glut_0_3_astyanax_cave	Glut_0_	Glut_0_3_Glut_0_	0	6	8	8	GABA_2	astyanax	GABA_2_5	5	Pachon_cave	GABA_2_astyanax	GABA_2_5_astyanax
PFM2_TAGTGGTGTTTCGCTC-1	PFM2	2062	1009	male	0	0	Glut_0	Glut_0_5	5	astyanax_cave	0	Glut_0	Glut_0_astyanax_cave	Glut_0_5_astyanax_cave	Glut_0_	Glut_0_5_Glut_0_	0	0	0	0	GABA_1	astyanax	GABA_1_11	11	Pachon_cave	GABA_1_astyanax	GABA_1_11_astyanax
PFM2_TAGTTGGAGACGCACA-1	PFM2	876	647	male	1	2	GABA_0	GABA_0_0	0	astyanax_cave	1	GABA_0	GABA_0_astyanax_cave	GABA_0_0_astyanax_cave	GABA_0_	GABA_0_0_GABA_0_	0	1	3	2	Glut_3	astyanax	Glut_3_0	0	Pachon_cave	Glut_3_astyanax	Glut_3_0_astyanax
PFM2_TAGTTGGAGCTAGTGG-1	PFM2	381	289	male	17	0	GABA_3	GABA_3_0	0	astyanax_cave	18	Glut_4	GABA_3_astyanax_cave	GABA_3_0_astyanax_cave	GABA_3_	GABA_3_0_GABA_3_	0	0	0	0	GABA_0	astyanax	GABA_0_0	0	Pachon_cave	GABA_0_astyanax	GABA_0_0_astyanax
PFM2_TAGTTGGCAATACGCT-1	PFM2	680	203	male	5	5	Tcells	Tcells_0	0	astyanax_cave	5	Tcells	Tcells_astyanax_cave	Tcells_0_astyanax_cave	Tcells_	Tcells_0_Tcells_	5	5	5	5	Leucocytes	astyanax	Leucocytes_0	0	Pachon_cave	Leucocytes_astyanax	Leucocytes_0_astyanax
PFM2_TAGTTGGCAGCGTTCG-1	PFM2	1103	647	male	0	0	Glut_0	Glut_0_1	1	astyanax_cave	0	Glut_0	Glut_0_astyanax_cave	Glut_0_1_astyanax_cave	Glut_0_	Glut_0_1_Glut_0_	0	0	0	0	GABA_1	astyanax	GABA_1_0	0	Pachon_cave	GABA_1_astyanax	GABA_1_0_astyanax
PFM2_TAGTTGGGTAGCGCAA-1	PFM2	745	483	male	2	3	GABA_Prdx1_1	GABA_Prdx1_1_0	0	astyanax_cave	2	GABA_Prdx1_1	GABA_Prdx1_1_astyanax_cave	GABA_Prdx1_1_0_astyanax_cave	GABA_Prdx1_1_	GABA_Prdx1_1_0_GABA_Prdx1_1_	3	4	4	3	Prdx1_Positive	astyanax	Prdx1_Positive_1	1	Pachon_cave	Prdx1_Positive_astyanax	Prdx1_Positive_1_astyanax
PFM2_TAGTTGGTCCAGATCA-1	PFM2	642	377	male	29	20	Lymphatic	Lymphatic_0	0	astyanax_cave	30	Lymphatic	Lymphatic_astyanax_cave	Lymphatic_0_astyanax_cave	Lymphatic_	Lymphatic_0_Lymphatic_	15	19	20	20	Lymphatic	astyanax	Lymphatic_2	2	Pachon_cave	Lymphatic_astyanax	Lymphatic_2_astyanax
PFM2_TAGTTGGTCCGCGCAA-1	PFM2	1242	696	male	0	7	Glut_0	Glut_0_2	2	astyanax_cave	0	Glut_0	Glut_0_astyanax_cave	Glut_0_2_astyanax_cave	Glut_0_	Glut_0_2_Glut_0_	0	1	6	7	GABA_1	astyanax	GABA_1_0	0	Pachon_cave	GABA_1_astyanax	GABA_1_0_astyanax
PFM2_TATCAGGAGTCCAGGA-1	PFM2	2455	1289	male	22	0	GABA_5	GABA_5_0	0	astyanax_cave	23	GABA_5	GABA_5_astyanax_cave	GABA_5_0_astyanax_cave	GABA_5_	GABA_5_0_GABA_5_	0	0	0	0	GABA_0	astyanax	GABA_0_0	0	Pachon_cave	GABA_0_astyanax	GABA_0_0_astyanax
PFM2_TATCAGGAGTGCCAGA-1	PFM2	622	437	male	2	0	GABA_Prdx1_1	GABA_Prdx1_1_3	3	astyanax_cave	2	GABA_Prdx1_1	GABA_Prdx1_1_astyanax_cave	GABA_Prdx1_1_3_astyanax_cave	GABA_Prdx1_1_	GABA_Prdx1_1_3_GABA_Prdx1_1_	0	0	0	0	GABA_1	astyanax	GABA_1_7	7	Pachon_cave	GABA_1_astyanax	GABA_1_7_astyanax
PFM2_TATCAGGCAACCGCCA-1	PFM2	1623	962	male	7	11	Glut_2	Glut_2_4	4	astyanax_cave	6	Glut_1	Glut_2_astyanax_cave	Glut_2_4_astyanax_cave	Glut_2_	Glut_2_4_Glut_2_	0	9	7	11	GABA_2	astyanax	GABA_2_0	0	Pachon_cave	GABA_2_astyanax	GABA_2_0_astyanax
PFM2_TATCAGGCATACTCTT-1	PFM2	880	374	male	4	9	Microglia	Microglia_1	1	astyanax_cave	4	Microglia	Microglia_astyanax_cave	Microglia_1_astyanax_cave	Microglia_	Microglia_1_Microglia_	4	7	9	9	Microglia	astyanax	Microglia_1	1	Pachon_cave	Microglia_astyanax	Microglia_1_astyanax
PFM2_TATCAGGGTTCCACGG-1	PFM2	453	288	male	12	13	Oligodendrocytes_1	Oligodendrocytes_1_0	0	astyanax_cave	11	Oligodendrocytes_1	Oligodendrocytes_1_astyanax_cave	Oligodendrocytes_1_0_astyanax_cave	Oligodendrocytes_1_	Oligodendrocytes_1_0_Oligodendrocytes_1_	8	11	12	13	Oligodendrocytes	astyanax	Oligodendrocytes_2	2	Pachon_cave	Oligodendrocytes_astyanax	Oligodendrocytes_2_astyanax
PFM2_TATCAGGTCTGTACGA-1	PFM2	1308	854	male	6	2	Glut_1	Glut_1_2	2	astyanax_cave	19	GABA_1	Glut_1_astyanax_cave	Glut_1_2_astyanax_cave	Glut_1_	Glut_1_2_Glut_1_	0	1	3	2	Glut_3	astyanax	Glut_3_3	3	Pachon_cave	Glut_3_astyanax	Glut_3_3_astyanax
PFM2_TATCTCAAGTTGAGTA-1	PFM2	1045	501	male	32	0	GABA_9	GABA_9_0	0	astyanax_cave	33	Otpa/b_3	GABA_9_astyanax_cave	GABA_9_0_astyanax_cave	GABA_9_	GABA_9_0_GABA_9_	0	0	0	0	GABA_1	astyanax	GABA_1_0	0	Pachon_cave	GABA_1_astyanax	GABA_1_0_astyanax
PFM2_TATCTCACATACAGCT-1	PFM2	7568	1456	male	33	26	Otpa/b_3	Otpa/b_3_0	0	astyanax_cave	35	CONT	Otpa/b_3_astyanax_cave	Otpa/b_3_0_astyanax_cave	Otpa/b_3_	Otpa/b_3_0_Otpa/b_3_	17	15	23	26	GABA_1	astyanax	GABA_1_8	8	Pachon_cave	GABA_1_astyanax	GABA_1_8_astyanax
PFM2_TATCTCACATTTCACT-1	PFM2	682	371	male	29	20	Lymphatic	Lymphatic_0	0	astyanax_cave	30	Lymphatic	Lymphatic_astyanax_cave	Lymphatic_0_astyanax_cave	Lymphatic_	Lymphatic_0_Lymphatic_	15	19	20	20	Lymphatic	astyanax	Lymphatic_0	0	Pachon_cave	Lymphatic_astyanax	Lymphatic_0_astyanax
PFM2_TATCTCAGTTATCCGA-1	PFM2	6479	271	male	18	18	Erythrocytes	Erythrocytes_1	1	astyanax_cave	20	Erythrocytes	Erythrocytes_astyanax_cave	Erythrocytes_1_astyanax_cave	Erythrocytes_	Erythrocytes_1_Erythrocytes_	14	17	18	18	Erythrocytes	astyanax	Erythrocytes_0	0	Pachon_cave	Erythrocytes_astyanax	Erythrocytes_0_astyanax
PFM2_TATCTCATCAAACGGG-1	PFM2	1016	689	male	0	0	Glut_0	Glut_0_1	1	astyanax_cave	0	Glut_0	Glut_0_astyanax_cave	Glut_0_1_astyanax_cave	Glut_0_	Glut_0_1_Glut_0_	0	0	0	0	GABA_1	astyanax	GABA_1_0	0	Pachon_cave	GABA_1_astyanax	GABA_1_0_astyanax
PFM2_TATCTCATCCTTTCGG-1	PFM2	389	320	male	0	1	Glut_0	Glut_0_2	2	astyanax_cave	0	Glut_0	Glut_0_astyanax_cave	Glut_0_2_astyanax_cave	Glut_0_	Glut_0_2_Glut_0_	1	2	1	1	Glut_2	astyanax	Glut_2_1	1	Pachon_cave	Glut_2_astyanax	Glut_2_1_astyanax
PFM2_TATGCCCGTTATGTGC-1	PFM2	1264	829	male	11	6	Glut_4	Glut_4_2	2	astyanax_cave	12	Glut_3	Glut_4_astyanax_cave	Glut_4_2_astyanax_cave	Glut_4_	Glut_4_2_Glut_4_	0	0	0	6	GABA_0	astyanax	GABA_0_0	0	Pachon_cave	GABA_0_astyanax	GABA_0_0_astyanax
PFM2_TATTACCAGTAATCCC-1	PFM2	1893	1104	male	1	2	GABA_0	GABA_0_0	0	astyanax_cave	1	GABA_0	GABA_0_astyanax_cave	GABA_0_0_astyanax_cave	GABA_0_	GABA_0_0_GABA_0_	0	1	3	2	Glut_0	astyanax	Glut_0_3	3	Pachon_cave	Glut_0_astyanax	Glut_0_3_astyanax
PFM2_TATTACCCAACAACCT-1	PFM2	925	668	male	1	2	GABA_0	GABA_0_3	3	astyanax_cave	1	GABA_0	GABA_0_astyanax_cave	GABA_0_3_astyanax_cave	GABA_0_	GABA_0_3_GABA_0_	0	1	3	2	Glut_3	astyanax	Glut_3_1	1	Pachon_cave	Glut_3_astyanax	Glut_3_1_astyanax
PFM2_TATTACCCAATGGACG-1	PFM2	879	524	male	7	1	Glut_2	Glut_2_6	6	astyanax_cave	6	Glut_1	Glut_2_astyanax_cave	Glut_2_6_astyanax_cave	Glut_2_	Glut_2_6_Glut_2_	0	2	1	1	Glut_2	astyanax	Glut_2_1	1	Pachon_cave	Glut_2_astyanax	Glut_2_1_astyanax
PFM2_TATTACCCACGAAATA-1	PFM2	3143	1236	male	0	0	Glut_0	Glut_0_1	1	astyanax_cave	0	Glut_0	Glut_0_astyanax_cave	Glut_0_1_astyanax_cave	Glut_0_	Glut_0_1_Glut_0_	0	0	0	0	GABA_0	astyanax	GABA_0_1	1	Pachon_cave	GABA_0_astyanax	GABA_0_1_astyanax
PFM2_TATTACCGTACTCAAC-1	PFM2	487	239	male	9	12	Macrophages	Macrophages_2	2	astyanax_cave	8	Macrophages	Macrophages_astyanax_cave	Macrophages_2_astyanax_cave	Macrophages_	Macrophages_2_Macrophages_	4	10	11	12	Macrophages	astyanax	Macrophages_0	0	Pachon_cave	Macrophages_astyanax	Macrophages_0_astyanax
PFM2_TATTACCTCACCACCT-1	PFM2	683	316	male	4	9	Microglia	Microglia_1	1	astyanax_cave	4	Microglia	Microglia_astyanax_cave	Microglia_1_astyanax_cave	Microglia_	Microglia_1_Microglia_	4	7	9	9	Microglia	astyanax	Microglia_1	1	Pachon_cave	Microglia_astyanax	Microglia_1_astyanax
PFM2_TCAACGAAGGCTAGGT-1	PFM2	719	465	male	15	0	GABA_1	GABA_1_0	0	astyanax_cave	16	GABA_2	GABA_1_astyanax_cave	GABA_1_0_astyanax_cave	GABA_1_	GABA_1_0_GABA_1_	0	0	0	0	GABA_0	astyanax	GABA_0_0	0	Pachon_cave	GABA_0_astyanax	GABA_0_0_astyanax
PFM2_TCAACGACAACTGCTA-1	PFM2	412	297	male	2	3	GABA_Prdx1_1	GABA_Prdx1_1_0	0	astyanax_cave	2	GABA_Prdx1_1	GABA_Prdx1_1_astyanax_cave	GABA_Prdx1_1_0_astyanax_cave	GABA_Prdx1_1_	GABA_Prdx1_1_0_GABA_Prdx1_1_	3	4	4	3	Prdx1_Positive	astyanax	Prdx1_Positive_0	0	Pachon_cave	Prdx1_Positive_astyanax	Prdx1_Positive_0_astyanax
PFM2_TCAACGACAAGCGAGT-1	PFM2	416	330	male	0	0	Glut_0	Glut_0_1	1	astyanax_cave	0	Glut_0	Glut_0_astyanax_cave	Glut_0_1_astyanax_cave	Glut_0_	Glut_0_1_Glut_0_	0	0	0	0	GABA_0	astyanax	GABA_0_1	1	Pachon_cave	GABA_0_astyanax	GABA_0_1_astyanax
PFM2_TCAACGACATAGACTC-1	PFM2	1099	717	male	0	0	Glut_0	Glut_0_1	1	astyanax_cave	0	Glut_0	Glut_0_astyanax_cave	Glut_0_1_astyanax_cave	Glut_0_	Glut_0_1_Glut_0_	0	0	0	0	GABA_0	astyanax	GABA_0_0	0	Pachon_cave	GABA_0_astyanax	GABA_0_0_astyanax
PFM2_TCAACGACATCACGAT-1	PFM2	2983	1501	male	0	8	Glut_0	Glut_0_3	3	astyanax_cave	0	Glut_0	Glut_0_astyanax_cave	Glut_0_3_astyanax_cave	Glut_0_	Glut_0_3_Glut_0_	0	6	8	8	GABA_2	astyanax	GABA_2_0	0	Pachon_cave	GABA_2_astyanax	GABA_2_0_astyanax
PFM2_TCAACGAGTTCCCTTG-1	PFM2	438	263	male	24	3	GABA_6	GABA_6_1	1	astyanax_cave	25	GABA_1	GABA_6_astyanax_cave	GABA_6_1_astyanax_cave	GABA_6_	GABA_6_1_GABA_6_	3	4	4	3	Prdx1_Positive	astyanax	Prdx1_Positive_0	0	Pachon_cave	Prdx1_Positive_astyanax	Prdx1_Positive_0_astyanax
PFM2_TCAACGATCAGCTCGG-1	PFM2	710	499	male	1	5	GABA_0	GABA_0_0	0	astyanax_cave	1	GABA_0	GABA_0_astyanax_cave	GABA_0_0_astyanax_cave	GABA_0_	GABA_0_0_GABA_0_	5	5	5	5	Leucocytes	astyanax	Leucocytes_7	7	Pachon_cave	Leucocytes_astyanax	Leucocytes_7_astyanax
PFM2_TCAACGATCGGTCTAA-1	PFM2	2431	1353	male	0	2	Glut_0	Glut_0_2	2	astyanax_cave	14	Glut_0	Glut_0_astyanax_cave	Glut_0_2_astyanax_cave	Glut_0_	Glut_0_2_Glut_0_	0	1	3	2	Glut_1	astyanax	Glut_1_6	6	Pachon_cave	Glut_1_astyanax	Glut_1_6_astyanax
PFM2_TCAATCTAGATCACGG-1	PFM2	425	213	male	9	12	Macrophages	Macrophages_2	2	astyanax_cave	8	Macrophages	Macrophages_astyanax_cave	Macrophages_2_astyanax_cave	Macrophages_	Macrophages_2_Macrophages_	4	10	11	12	Macrophages	astyanax	Macrophages_0	0	Pachon_cave	Macrophages_astyanax	Macrophages_0_astyanax
PFM2_TCAATCTTCACAACGT-1	PFM2	422	302	male	0	17	Glut_0	Glut_0_2	2	astyanax_cave	0	Glut_0	Glut_0_astyanax_cave	Glut_0_2_astyanax_cave	Glut_0_	Glut_0_2_Glut_0_	7	15	7	17	Glut_0	astyanax	Glut_0_0	0	Pachon_cave	Glut_0_astyanax	Glut_0_0_astyanax
PFM2_TCAATCTTCATGGTCA-1	PFM2	726	530	male	17	17	GABA_3	GABA_3_1	1	astyanax_cave	18	Glut_4	GABA_3_astyanax_cave	GABA_3_1_astyanax_cave	GABA_3_	GABA_3_1_GABA_3_	0	0	7	17	Glut_0	astyanax	Glut_0_0	0	Pachon_cave	Glut_0_astyanax	Glut_0_0_astyanax
PFM2_TCAATCTTCGTAGGTT-1	PFM2	629	345	male	9	12	Macrophages	Macrophages_3	3	astyanax_cave	8	Macrophages	Macrophages_astyanax_cave	Macrophages_3_astyanax_cave	Macrophages_	Macrophages_3_Macrophages_	4	10	11	12	Macrophages	astyanax	Macrophages_0	0	Pachon_cave	Macrophages_astyanax	Macrophages_0_astyanax
PFM2_TCAATCTTCTCGCATC-1	PFM2	576	257	male	5	5	Tcells	Tcells_0	0	astyanax_cave	5	Tcells	Tcells_astyanax_cave	Tcells_0_astyanax_cave	Tcells_	Tcells_0_Tcells_	5	5	5	5	Leucocytes	astyanax	Leucocytes_2	2	Pachon_cave	Leucocytes_astyanax	Leucocytes_2_astyanax
PFM2_TCACAAGAGACTTGAA-1	PFM2	1479	940	male	0	0	Glut_0	Glut_0_1	1	astyanax_cave	9	Glut_0	Glut_0_astyanax_cave	Glut_0_1_astyanax_cave	Glut_0_	Glut_0_1_Glut_0_	0	0	0	0	GABA_0	astyanax	GABA_0_1	1	Pachon_cave	GABA_0_astyanax	GABA_0_1_astyanax
PFM2_TCACAAGCACCCATGG-1	PFM2	1787	949	male	17	0	GABA_3	GABA_3_0	0	astyanax_cave	18	Glut_4	GABA_3_astyanax_cave	GABA_3_0_astyanax_cave	GABA_3_	GABA_3_0_GABA_3_	0	0	0	0	GABA_1	astyanax	GABA_1_1	1	Pachon_cave	GABA_1_astyanax	GABA_1_1_astyanax
PFM2_TCACAAGCAGCTGTGC-1	PFM2	1053	641	male	2	3	GABA_Prdx1_1	GABA_Prdx1_1_1	1	astyanax_cave	2	GABA_Prdx1_1	GABA_Prdx1_1_astyanax_cave	GABA_Prdx1_1_1_astyanax_cave	GABA_Prdx1_1_	GABA_Prdx1_1_1_GABA_Prdx1_1_	3	4	4	3	Prdx1_Positive	astyanax	Prdx1_Positive_1	1	Pachon_cave	Prdx1_Positive_astyanax	Prdx1_Positive_1_astyanax
PFM2_TCACAAGCATATACGC-1	PFM2	2287	955	male	26	4	Progenitors_2	Progenitors_2_0	0	astyanax_cave	27	Progenitors_2	Progenitors_2_astyanax_cave	Progenitors_2_0_astyanax_cave	Progenitors_2_	Progenitors_2_0_Progenitors_2_	2	3	2	4	Progenitors	astyanax	Progenitors_4	4	Pachon_cave	Progenitors_astyanax	Progenitors_4_astyanax
PFM2_TCACAAGGTAACGTTC-1	PFM2	451	339	male	2	3	GABA_Prdx1_1	GABA_Prdx1_1_0	0	astyanax_cave	2	GABA_Prdx1_1	GABA_Prdx1_1_astyanax_cave	GABA_Prdx1_1_0_astyanax_cave	GABA_Prdx1_1_	GABA_Prdx1_1_0_GABA_Prdx1_1_	3	4	4	3	Prdx1_Positive	astyanax	Prdx1_Positive_0	0	Pachon_cave	Prdx1_Positive_astyanax	Prdx1_Positive_0_astyanax
PFM2_TCACAAGTCATTGCCC-1	PFM2	406	325	male	2	3	GABA_Prdx1_1	GABA_Prdx1_1_1	1	astyanax_cave	2	GABA_Prdx1_1	GABA_Prdx1_1_astyanax_cave	GABA_Prdx1_1_1_astyanax_cave	GABA_Prdx1_1_	GABA_Prdx1_1_1_GABA_Prdx1_1_	3	4	4	3	Prdx1_Positive	astyanax	Prdx1_Positive_0	0	Pachon_cave	Prdx1_Positive_astyanax	Prdx1_Positive_0_astyanax
PFM2_TCACAAGTCCATGCTC-1	PFM2	2047	1201	male	1	2	GABA_0	GABA_0_1	1	astyanax_cave	1	GABA_0	GABA_0_astyanax_cave	GABA_0_1_astyanax_cave	GABA_0_	GABA_0_1_GABA_0_	0	1	3	2	Glut_1	astyanax	Glut_1_1	1	Pachon_cave	Glut_1_astyanax	Glut_1_1_astyanax
PFM2_TCACGAAAGGCGTACA-1	PFM2	726	515	male	15	0	GABA_1	GABA_1_1	1	astyanax_cave	16	GABA_2	GABA_1_astyanax_cave	GABA_1_1_astyanax_cave	GABA_1_	GABA_1_1_GABA_1_	0	0	0	0	GABA_0	astyanax	GABA_0_1	1	Pachon_cave	GABA_0_astyanax	GABA_0_1_astyanax
PFM2_TCACGAACACTGTTAG-1	PFM2	1507	831	male	6	14	Glut_1	Glut_1_4	4	astyanax_cave	13	GABA_1	Glut_1_astyanax_cave	Glut_1_4_astyanax_cave	Glut_1_	Glut_1_4_Glut_1_	9	12	14	14	GABA_3	astyanax	GABA_3_4	4	Pachon_cave	GABA_3_astyanax	GABA_3_4_astyanax
PFM2_TCACGAACATTTCAGG-1	PFM2	1709	942	male	15	0	GABA_1	GABA_1_0	0	astyanax_cave	16	GABA_2	GABA_1_astyanax_cave	GABA_1_0_astyanax_cave	GABA_1_	GABA_1_0_GABA_1_	0	0	0	0	GABA_0	astyanax	GABA_0_0	0	Pachon_cave	GABA_0_astyanax	GABA_0_0_astyanax
PFM2_TCACGAAGTAAACACA-1	PFM2	1117	262	male	5	5	Tcells	Tcells_0	0	astyanax_cave	5	Tcells	Tcells_astyanax_cave	Tcells_0_astyanax_cave	Tcells_	Tcells_0_Tcells_	5	5	5	5	Leucocytes	astyanax	Leucocytes_0	0	Pachon_cave	Leucocytes_astyanax	Leucocytes_0_astyanax
PFM2_TCACGAAGTTCGCTAA-1	PFM2	1082	717	male	1	2	GABA_0	GABA_0_0	0	astyanax_cave	1	GABA_0	GABA_0_astyanax_cave	GABA_0_0_astyanax_cave	GABA_0_	GABA_0_0_GABA_0_	0	1	3	2	Glut_3	astyanax	Glut_3_0	0	Pachon_cave	Glut_3_astyanax	Glut_3_0_astyanax
PFM2_TCACGAATCAATCTCT-1	PFM2	1571	947	male	24	25	GABA_6	GABA_6_0	0	astyanax_cave	25	GABA_1	GABA_6_astyanax_cave	GABA_6_0_astyanax_cave	GABA_6_	GABA_6_0_GABA_6_	12	16	17	25	GABA_0	astyanax	GABA_0_4	4	Pachon_cave	GABA_0_astyanax	GABA_0_4_astyanax
PFM2_TCACGAATCATACGGT-1	PFM2	629	436	male	14	2	Otpa/b_1	Otpa/b_1_2	2	astyanax_cave	14	Otpa/b_1	Otpa/b_1_astyanax_cave	Otpa/b_1_2_astyanax_cave	Otpa/b_1_	Otpa/b_1_2_Otpa/b_1_	0	1	3	2	Glut_0	astyanax	Glut_0_0	0	Pachon_cave	Glut_0_astyanax	Glut_0_0_astyanax
PFM2_TCACGAATCTAACTGG-1	PFM2	795	558	male	11	7	Glut_4	Glut_4_0	0	astyanax_cave	12	Glut_3	Glut_4_astyanax_cave	Glut_4_0_astyanax_cave	Glut_4_	Glut_4_0_Glut_4_	6	1	6	7	Glut_1	astyanax	Glut_1_2	2	Pachon_cave	Glut_1_astyanax	Glut_1_2_astyanax
PFM2_TCAGATGAGCTAAGAT-1	PFM2	416	212	male	5	5	Tcells	Tcells_1	1	astyanax_cave	5	Tcells	Tcells_astyanax_cave	Tcells_1_astyanax_cave	Tcells_	Tcells_1_Tcells_	5	5	5	5	Leucocytes	astyanax	Leucocytes_2	2	Pachon_cave	Leucocytes_astyanax	Leucocytes_2_astyanax
PFM2_TCAGATGCACTTAAGC-1	PFM2	1355	771	male	0	0	Glut_0	Glut_0_1	1	astyanax_cave	0	Glut_0	Glut_0_astyanax_cave	Glut_0_1_astyanax_cave	Glut_0_	Glut_0_1_Glut_0_	0	0	0	0	GABA_0	astyanax	GABA_0_0	0	Pachon_cave	GABA_0_astyanax	GABA_0_0_astyanax
PFM2_TCAGATGCAGACAAGC-1	PFM2	691	307	male	4	9	Microglia	Microglia_1	1	astyanax_cave	4	Microglia	Microglia_astyanax_cave	Microglia_1_astyanax_cave	Microglia_	Microglia_1_Microglia_	4	7	9	9	Microglia	astyanax	Microglia_1	1	Pachon_cave	Microglia_astyanax	Microglia_1_astyanax
PFM2_TCAGATGCATTGTGCA-1	PFM2	574	417	male	24	28	GABA_6	GABA_6_0	0	astyanax_cave	25	GABA_1	GABA_6_astyanax_cave	GABA_6_0_astyanax_cave	GABA_6_	GABA_6_0_GABA_6_	13	22	25	28	GABA_0	astyanax	GABA_0_0	0	Pachon_cave	GABA_0_astyanax	GABA_0_0_astyanax
PFM2_TCAGATGTCTTAGCCC-1	PFM2	592	474	male	7	11	Glut_2	Glut_2_3	3	astyanax_cave	6	Glut_1	Glut_2_astyanax_cave	Glut_2_3_astyanax_cave	Glut_2_	Glut_2_3_Glut_2_	0	9	7	11	Glut_3	astyanax	Glut_3_0	0	Pachon_cave	Glut_3_astyanax	Glut_3_0_astyanax
PFM2_TCAGCAAAGAAAGTGG-1	PFM2	587	251	male	9	12	Macrophages	Macrophages_2	2	astyanax_cave	8	Macrophages	Macrophages_astyanax_cave	Macrophages_2_astyanax_cave	Macrophages_	Macrophages_2_Macrophages_	4	10	11	12	Macrophages	astyanax	Macrophages_0	0	Pachon_cave	Macrophages_astyanax	Macrophages_0_astyanax
PFM2_TCAGCAAAGAGTTGGC-1	PFM2	2039	1144	male	15	0	GABA_1	GABA_1_0	0	astyanax_cave	16	GABA_2	GABA_1_astyanax_cave	GABA_1_0_astyanax_cave	GABA_1_	GABA_1_0_GABA_1_	0	0	0	0	GABA_0	astyanax	GABA_0_8	8	Pachon_cave	GABA_0_astyanax	GABA_0_8_astyanax
PFM2_TCAGCAAAGGAATGGA-1	PFM2	7802	512	male	28	22	Ependymal	Ependymal_2	2	astyanax_cave	29	Ependymal	Ependymal_astyanax_cave	Ependymal_2_astyanax_cave	Ependymal_	Ependymal_2_Ependymal_	16	20	22	22	Ependymal	astyanax	Ependymal_1	1	Pachon_cave	Ependymal_astyanax	Ependymal_1_astyanax
PFM2_TCAGCAAAGGAGTTGC-1	PFM2	465	287	male	3	4	Progenitors_1	Progenitors_1_0	0	astyanax_cave	3	Progenitors_1	Progenitors_1_astyanax_cave	Progenitors_1_0_astyanax_cave	Progenitors_1_	Progenitors_1_0_Progenitors_1_	2	3	2	4	Progenitors	astyanax	Progenitors_2	2	Pachon_cave	Progenitors_astyanax	Progenitors_2_astyanax
PFM2_TCAGCAAAGGCCGAAT-1	PFM2	1394	795	male	14	6	Otpa/b_1	Otpa/b_1_0	0	astyanax_cave	14	Otpa/b_1	Otpa/b_1_astyanax_cave	Otpa/b_1_0_astyanax_cave	Otpa/b_1_	Otpa/b_1_0_Otpa/b_1_	7	8	10	6	GABA_1	astyanax	GABA_1_2	2	Pachon_cave	GABA_1_astyanax	GABA_1_2_astyanax
PFM2_TCAGCAACAACCGCCA-1	PFM2	1729	942	male	17	6	GABA_3	GABA_3_0	0	astyanax_cave	18	Glut_4	GABA_3_astyanax_cave	GABA_3_0_astyanax_cave	GABA_3_	GABA_3_0_GABA_3_	0	0	0	6	GABA_1	astyanax	GABA_1_1	1	Pachon_cave	GABA_1_astyanax	GABA_1_1_astyanax
PFM2_TCAGCAACATGTCTCC-1	PFM2	1845	1047	male	11	7	Glut_4	Glut_4_1	1	astyanax_cave	12	Glut_3	Glut_4_astyanax_cave	Glut_4_1_astyanax_cave	Glut_4_	Glut_4_1_Glut_4_	6	1	6	7	Glut_1	astyanax	Glut_1_0	0	Pachon_cave	Glut_1_astyanax	Glut_1_0_astyanax
PFM2_TCAGCAAGTCCAGTAT-1	PFM2	11447	1006	male	28	22	Ependymal	Ependymal_1	1	astyanax_cave	29	Ependymal	Ependymal_astyanax_cave	Ependymal_1_astyanax_cave	Ependymal_	Ependymal_1_Ependymal_	16	20	22	22	Ependymal	astyanax	Ependymal_0	0	Pachon_cave	Ependymal_astyanax	Ependymal_0_astyanax
PFM2_TCAGCAAGTCTTTCAT-1	PFM2	1188	811	male	1	2	GABA_0	GABA_0_0	0	astyanax_cave	1	GABA_0	GABA_0_astyanax_cave	GABA_0_0_astyanax_cave	GABA_0_	GABA_0_0_GABA_0_	0	1	3	2	Glut_3	astyanax	Glut_3_0	0	Pachon_cave	Glut_3_astyanax	Glut_3_0_astyanax
PFM2_TCAGCAATCAGTCCCT-1	PFM2	437	224	male	4	9	Microglia	Microglia_1	1	astyanax_cave	4	Microglia	Microglia_astyanax_cave	Microglia_1_astyanax_cave	Microglia_	Microglia_1_Microglia_	4	7	9	9	Microglia	astyanax	Microglia_1	1	Pachon_cave	Microglia_astyanax	Microglia_1_astyanax
PFM2_TCAGCAATCCATGAAC-1	PFM2	450	346	male	0	11	Glut_0	Glut_0_5	5	astyanax_cave	0	Glut_0	Glut_0_astyanax_cave	Glut_0_5_astyanax_cave	Glut_0_	Glut_0_5_Glut_0_	0	9	7	11	GABA_0	astyanax	GABA_0_6	6	Pachon_cave	GABA_0_astyanax	GABA_0_6_astyanax
PFM2_TCAGCTCAGGTAGCTG-1	PFM2	1155	767	male	25	0	GABA_7	GABA_7_0	0	astyanax_cave	26	GABA_6	GABA_7_astyanax_cave	GABA_7_0_astyanax_cave	GABA_7_	GABA_7_0_GABA_7_	0	0	0	0	GABA_0	astyanax	GABA_0_0	0	Pachon_cave	GABA_0_astyanax	GABA_0_0_astyanax
PFM2_TCAGCTCCAATGAATG-1	PFM2	643	427	male	2	3	GABA_Prdx1_1	GABA_Prdx1_1_1	1	astyanax_cave	2	GABA_Prdx1_1	GABA_Prdx1_1_astyanax_cave	GABA_Prdx1_1_1_astyanax_cave	GABA_Prdx1_1_	GABA_Prdx1_1_1_GABA_Prdx1_1_	3	4	4	3	Prdx1_Positive	astyanax	Prdx1_Positive_0	0	Pachon_cave	Prdx1_Positive_astyanax	Prdx1_Positive_0_astyanax
PFM2_TCAGCTCCAGGTGCCT-1	PFM2	473	345	male	2	3	GABA_Prdx1_1	GABA_Prdx1_1_0	0	astyanax_cave	2	GABA_Prdx1_1	GABA_Prdx1_1_astyanax_cave	GABA_Prdx1_1_0_astyanax_cave	GABA_Prdx1_1_	GABA_Prdx1_1_0_GABA_Prdx1_1_	3	4	4	3	Prdx1_Positive	astyanax	Prdx1_Positive_0	0	Pachon_cave	Prdx1_Positive_astyanax	Prdx1_Positive_0_astyanax
PFM2_TCAGCTCTCCCGGATG-1	PFM2	1267	818	male	6	1	Glut_1	Glut_1_0	0	astyanax_cave	19	GABA_1	Glut_1_astyanax_cave	Glut_1_0_astyanax_cave	Glut_1_	Glut_1_0_Glut_1_	1	2	1	1	Glut_4	astyanax	Glut_4_0	0	Pachon_cave	Glut_4_astyanax	Glut_4_0_astyanax
PFM2_TCAGGATAGACTAGAT-1	PFM2	1437	863	male	11	7	Glut_4	Glut_4_0	0	astyanax_cave	12	Glut_3	Glut_4_astyanax_cave	Glut_4_0_astyanax_cave	Glut_4_	Glut_4_0_Glut_4_	6	1	6	7	Glut_1	astyanax	Glut_1_0	0	Pachon_cave	Glut_1_astyanax	Glut_1_0_astyanax
PFM2_TCAGGATAGATGTTAG-1	PFM2	1327	836	male	23	15	OPCs	OPCs_1	1	astyanax_cave	24	OPCs	OPCs_astyanax_cave	OPCs_1_astyanax_cave	OPCs_	OPCs_1_OPCs_	10	13	15	15	OPCs	astyanax	OPCs_2	2	Pachon_cave	OPCs_astyanax	OPCs_2_astyanax
PFM2_TCAGGATAGCAGGTCA-1	PFM2	1413	862	male	21	0	GABA_4	GABA_4_1	1	astyanax_cave	9	GABA_4	GABA_4_astyanax_cave	GABA_4_1_astyanax_cave	GABA_4_	GABA_4_1_GABA_4_	0	0	0	0	GABA_2	astyanax	GABA_2_0	0	Pachon_cave	GABA_2_astyanax	GABA_2_0_astyanax
PFM2_TCAGGTACAAATCCGT-1	PFM2	2056	1111	male	13	6	Galanin	Galanin_0	0	astyanax_cave	15	Galanin	Galanin_astyanax_cave	Galanin_0_astyanax_cave	Galanin_	Galanin_0_Galanin_	0	0	13	6	GABA_0	astyanax	GABA_0_5	5	Pachon_cave	GABA_0_astyanax	GABA_0_5_astyanax
PFM2_TCAGGTAGTACTTGAC-1	PFM2	2618	1302	male	20	25	Otpa/b_2	Otpa/b_2_0	0	astyanax_cave	22	Otpa/b_2	Otpa/b_2_astyanax_cave	Otpa/b_2_0_astyanax_cave	Otpa/b_2_	Otpa/b_2_0_Otpa/b_2_	12	16	17	25	GABA_0	astyanax	GABA_0_4	4	Pachon_cave	GABA_0_astyanax	GABA_0_4_astyanax
PFM2_TCAGGTAGTTGCTCCT-1	PFM2	826	235	male	5	5	Tcells	Tcells_0	0	astyanax_cave	5	Tcells	Tcells_astyanax_cave	Tcells_0_astyanax_cave	Tcells_	Tcells_0_Tcells_	5	5	5	5	Leucocytes	astyanax	Leucocytes_0	0	Pachon_cave	Leucocytes_astyanax	Leucocytes_0_astyanax
PFM2_TCAGGTAGTTGTCGCG-1	PFM2	648	473	male	0	0	Glut_0	Glut_0_1	1	astyanax_cave	0	Glut_0	Glut_0_astyanax_cave	Glut_0_1_astyanax_cave	Glut_0_	Glut_0_1_Glut_0_	0	0	0	0	Glut_3	astyanax	Glut_3_1	1	Pachon_cave	Glut_3_astyanax	Glut_3_1_astyanax
PFM2_TCATTACCAATAGCAA-1	PFM2	704	309	male	4	9	Microglia	Microglia_1	1	astyanax_cave	4	Microglia	Microglia_astyanax_cave	Microglia_1_astyanax_cave	Microglia_	Microglia_1_Microglia_	4	7	9	9	Microglia	astyanax	Microglia_1	1	Pachon_cave	Microglia_astyanax	Microglia_1_astyanax
PFM2_TCATTACCACGAGGTA-1	PFM2	2188	1189	male	15	0	GABA_1	GABA_1_3	3	astyanax_cave	16	GABA_2	GABA_1_astyanax_cave	GABA_1_3_astyanax_cave	GABA_1_	GABA_1_3_GABA_1_	0	0	0	0	GABA_0	astyanax	GABA_0_3	3	Pachon_cave	GABA_0_astyanax	GABA_0_3_astyanax
PFM2_TCATTACTCGTAGATC-1	PFM2	495	349	male	8	1	Glut_3	Glut_3_0	0	astyanax_cave	7	Glut_2	Glut_3_astyanax_cave	Glut_3_0_astyanax_cave	Glut_3_	Glut_3_0_Glut_3_	1	2	1	1	Glut_4	astyanax	Glut_4_1	1	Pachon_cave	Glut_4_astyanax	Glut_4_1_astyanax
PFM2_TCATTTGAGAGACTAT-1	PFM2	1018	722	male	7	2	Glut_2	Glut_2_3	3	astyanax_cave	6	Glut_1	Glut_2_astyanax_cave	Glut_2_3_astyanax_cave	Glut_2_	Glut_2_3_Glut_2_	0	1	3	2	Glut_3	astyanax	Glut_3_0	0	Pachon_cave	Glut_3_astyanax	Glut_3_0_astyanax
PFM2_TCATTTGGTGCACTTA-1	PFM2	2496	1349	male	25	0	GABA_7	GABA_7_0	0	astyanax_cave	26	GABA_6	GABA_7_astyanax_cave	GABA_7_0_astyanax_cave	GABA_7_	GABA_7_0_GABA_7_	0	0	0	0	Glut_0	astyanax	Glut_0_1	1	Pachon_cave	Glut_0_astyanax	Glut_0_1_astyanax
PFM2_TCATTTGTCGCAGGCT-1	PFM2	624	335	male	6	14	Glut_1	Glut_1_4	4	astyanax_cave	13	GABA_1	Glut_1_astyanax_cave	Glut_1_4_astyanax_cave	Glut_1_	Glut_1_4_Glut_1_	9	12	14	14	GABA_3	astyanax	GABA_3_4	4	Pachon_cave	GABA_3_astyanax	GABA_3_4_astyanax
PFM2_TCATTTGTCTGTACGA-1	PFM2	910	519	male	2	3	GABA_Prdx1_1	GABA_Prdx1_1_0	0	astyanax_cave	2	GABA_Prdx1_1	GABA_Prdx1_1_astyanax_cave	GABA_Prdx1_1_0_astyanax_cave	GABA_Prdx1_1_	GABA_Prdx1_1_0_GABA_Prdx1_1_	3	4	4	3	Prdx1_Positive	astyanax	Prdx1_Positive_0	0	Pachon_cave	Prdx1_Positive_astyanax	Prdx1_Positive_0_astyanax
PFM2_TCCACACAGGGATCTG-1	PFM2	2307	1277	male	8	1	Glut_3	Glut_3_0	0	astyanax_cave	7	Glut_2	Glut_3_astyanax_cave	Glut_3_0_astyanax_cave	Glut_3_	Glut_3_0_Glut_3_	1	2	1	1	Glut_2	astyanax	Glut_2_0	0	Pachon_cave	Glut_2_astyanax	Glut_2_0_astyanax
PFM2_TCCACACCAAGCCGTC-1	PFM2	525	366	male	2	3	GABA_Prdx1_1	GABA_Prdx1_1_0	0	astyanax_cave	2	GABA_Prdx1_1	GABA_Prdx1_1_astyanax_cave	GABA_Prdx1_1_0_astyanax_cave	GABA_Prdx1_1_	GABA_Prdx1_1_0_GABA_Prdx1_1_	3	4	4	3	Prdx1_Positive	astyanax	Prdx1_Positive_1	1	Pachon_cave	Prdx1_Positive_astyanax	Prdx1_Positive_1_astyanax
PFM2_TCCACACCACAGCGTC-1	PFM2	2237	1150	male	15	0	GABA_1	GABA_1_0	0	astyanax_cave	16	GABA_2	GABA_1_astyanax_cave	GABA_1_0_astyanax_cave	GABA_1_	GABA_1_0_GABA_1_	0	0	0	0	Glut_0	astyanax	Glut_0_1	1	Pachon_cave	Glut_0_astyanax	Glut_0_1_astyanax
PFM2_TCCACACCAGCTGTGC-1	PFM2	387	223	male	31	16	Endothelial	Endothelial_0	0	astyanax_cave	32	Endothelial	Endothelial_astyanax_cave	Endothelial_0_astyanax_cave	Endothelial_	Endothelial_0_Endothelial_	11	14	16	16	Endothelial	astyanax	Endothelial_0	0	Pachon_cave	Endothelial_astyanax	Endothelial_0_astyanax
PFM2_TCCACACCATGCTGGC-1	PFM2	696	343	male	4	9	Microglia	Microglia_1	1	astyanax_cave	4	Microglia	Microglia_astyanax_cave	Microglia_1_astyanax_cave	Microglia_	Microglia_1_Microglia_	4	7	9	9	Microglia	astyanax	Microglia_1	1	Pachon_cave	Microglia_astyanax	Microglia_1_astyanax
PFM2_TCCCGATAGCGTGTCC-1	PFM2	878	589	male	14	10	Otpa/b_1	Otpa/b_1_2	2	astyanax_cave	14	Otpa/b_1	Otpa/b_1_astyanax_cave	Otpa/b_1_2_astyanax_cave	Otpa/b_1_	Otpa/b_1_2_Otpa/b_1_	7	8	10	10	GABA_0	astyanax	GABA_0_6	6	Pachon_cave	GABA_0_astyanax	GABA_0_6_astyanax
PFM2_TCCCGATAGGAATCGC-1	PFM2	423	268	male	2	3	GABA_Prdx1_1	GABA_Prdx1_1_0	0	astyanax_cave	2	GABA_Prdx1_1	GABA_Prdx1_1_astyanax_cave	GABA_Prdx1_1_0_astyanax_cave	GABA_Prdx1_1_	GABA_Prdx1_1_0_GABA_Prdx1_1_	3	4	4	3	Prdx1_Positive	astyanax	Prdx1_Positive_0	0	Pachon_cave	Prdx1_Positive_astyanax	Prdx1_Positive_0_astyanax
PFM2_TCCCGATAGGGTCTCC-1	PFM2	485	321	male	2	3	GABA_Prdx1_1	GABA_Prdx1_1_0	0	astyanax_cave	2	GABA_Prdx1_1	GABA_Prdx1_1_astyanax_cave	GABA_Prdx1_1_0_astyanax_cave	GABA_Prdx1_1_	GABA_Prdx1_1_0_GABA_Prdx1_1_	3	4	4	3	Prdx1_Positive	astyanax	Prdx1_Positive_0	0	Pachon_cave	Prdx1_Positive_astyanax	Prdx1_Positive_0_astyanax
PFM2_TCCCGATCACGCATCG-1	PFM2	2550	1354	male	15	2	GABA_1	GABA_1_0	0	astyanax_cave	16	GABA_2	GABA_1_astyanax_cave	GABA_1_0_astyanax_cave	GABA_1_	GABA_1_0_GABA_1_	0	1	3	2	Glut_1	astyanax	Glut_1_1	1	Pachon_cave	Glut_1_astyanax	Glut_1_1_astyanax
PFM2_TCCCGATCACTACAGT-1	PFM2	678	418	male	2	3	GABA_Prdx1_1	GABA_Prdx1_1_4	4	astyanax_cave	2	GABA_Prdx1_1	GABA_Prdx1_1_astyanax_cave	GABA_Prdx1_1_4_astyanax_cave	GABA_Prdx1_1_	GABA_Prdx1_1_4_GABA_Prdx1_1_	3	4	4	3	Prdx1_Positive	astyanax	Prdx1_Positive_0	0	Pachon_cave	Prdx1_Positive_astyanax	Prdx1_Positive_0_astyanax
PFM2_TCCCGATCAGCCTTTC-1	PFM2	506	404	male	2	3	GABA_Prdx1_1	GABA_Prdx1_1_3	3	astyanax_cave	2	GABA_Prdx1_1	GABA_Prdx1_1_astyanax_cave	GABA_Prdx1_1_3_astyanax_cave	GABA_Prdx1_1_	GABA_Prdx1_1_3_GABA_Prdx1_1_	3	4	4	3	Prdx1_Positive	astyanax	Prdx1_Positive_0	0	Pachon_cave	Prdx1_Positive_astyanax	Prdx1_Positive_0_astyanax
PFM2_TCCCGATCATGTTGAC-1	PFM2	2883	1443	male	15	0	GABA_1	GABA_1_0	0	astyanax_cave	16	GABA_2	GABA_1_astyanax_cave	GABA_1_0_astyanax_cave	GABA_1_	GABA_1_0_GABA_1_	0	0	0	0	GABA_0	astyanax	GABA_0_8	8	Pachon_cave	GABA_0_astyanax	GABA_0_8_astyanax
PFM2_TCCCGATGTCCCTACT-1	PFM2	682	359	male	3	4	Progenitors_1	Progenitors_1_3	3	astyanax_cave	3	Progenitors_1	Progenitors_1_astyanax_cave	Progenitors_1_3_astyanax_cave	Progenitors_1_	Progenitors_1_3_Progenitors_1_	2	3	2	4	Progenitors	astyanax	Progenitors_6	6	Pachon_cave	Progenitors_astyanax	Progenitors_6_astyanax
PFM2_TCCCGATTCCAAACAC-1	PFM2	730	473	male	2	3	GABA_Prdx1_1	GABA_Prdx1_1_0	0	astyanax_cave	2	GABA_Prdx1_1	GABA_Prdx1_1_astyanax_cave	GABA_Prdx1_1_0_astyanax_cave	GABA_Prdx1_1_	GABA_Prdx1_1_0_GABA_Prdx1_1_	3	4	4	3	Prdx1_Positive	astyanax	Prdx1_Positive_0	0	Pachon_cave	Prdx1_Positive_astyanax	Prdx1_Positive_0_astyanax
PFM2_TCGAGGCAGTGTTAGA-1	PFM2	1755	1028	male	1	2	GABA_0	GABA_0_0	0	astyanax_cave	1	GABA_0	GABA_0_astyanax_cave	GABA_0_0_astyanax_cave	GABA_0_	GABA_0_0_GABA_0_	0	1	3	2	Glut_3	astyanax	Glut_3_4	4	Pachon_cave	Glut_3_astyanax	Glut_3_4_astyanax
PFM2_TCGAGGCAGTTTGCGT-1	PFM2	853	539	male	2	3	GABA_Prdx1_1	GABA_Prdx1_1_3	3	astyanax_cave	2	GABA_Prdx1_1	GABA_Prdx1_1_astyanax_cave	GABA_Prdx1_1_3_astyanax_cave	GABA_Prdx1_1_	GABA_Prdx1_1_3_GABA_Prdx1_1_	3	4	4	3	Prdx1_Positive	astyanax	Prdx1_Positive_5	5	Pachon_cave	Prdx1_Positive_astyanax	Prdx1_Positive_5_astyanax
PFM2_TCGAGGCCACAAGACG-1	PFM2	1600	700	male	3	23	Progenitors_1	Progenitors_1_7	7	astyanax_cave	3	Progenitors_1	Progenitors_1_astyanax_cave	Progenitors_1_7_astyanax_cave	Progenitors_1_	Progenitors_1_7_Progenitors_1_	2	3	2	23	Progenitors	astyanax	Progenitors_4	4	Pachon_cave	Progenitors_astyanax	Progenitors_4_astyanax
PFM2_TCGAGGCCACATTAGC-1	PFM2	704	458	male	3	4	Progenitors_1	Progenitors_1_7	7	astyanax_cave	3	Progenitors_1	Progenitors_1_astyanax_cave	Progenitors_1_7_astyanax_cave	Progenitors_1_	Progenitors_1_7_Progenitors_1_	2	3	2	4	Progenitors	astyanax	Progenitors_4	4	Pachon_cave	Progenitors_astyanax	Progenitors_4_astyanax
PFM2_TCGAGGCCATGGGACA-1	PFM2	1454	910	male	0	2	Glut_0	Glut_0_2	2	astyanax_cave	0	Glut_0	Glut_0_astyanax_cave	Glut_0_2_astyanax_cave	Glut_0_	Glut_0_2_Glut_0_	0	1	3	2	Glut_1	astyanax	Glut_1_0	0	Pachon_cave	Glut_1_astyanax	Glut_1_0_astyanax
PFM2_TCGAGGCGTGATGCCC-1	PFM2	1630	966	male	16	8	GABA_2	GABA_2_0	0	astyanax_cave	17	GABA_3	GABA_2_astyanax_cave	GABA_2_0_astyanax_cave	GABA_2_	GABA_2_0_GABA_2_	0	6	8	8	GABA_2	astyanax	GABA_2_1	1	Pachon_cave	GABA_2_astyanax	GABA_2_1_astyanax
PFM2_TCGAGGCGTGTTCTTT-1	PFM2	716	412	male	12	13	Oligodendrocytes_1	Oligodendrocytes_1_2	2	astyanax_cave	11	Oligodendrocytes_1	Oligodendrocytes_1_astyanax_cave	Oligodendrocytes_1_2_astyanax_cave	Oligodendrocytes_1_	Oligodendrocytes_1_2_Oligodendrocytes_1_	8	11	12	13	Oligodendrocytes	astyanax	Oligodendrocytes_2	2	Pachon_cave	Oligodendrocytes_astyanax	Oligodendrocytes_2_astyanax
PFM2_TCGAGGCGTTATCGGT-1	PFM2	1626	800	male	22	0	GABA_5	GABA_5_0	0	astyanax_cave	23	GABA_5	GABA_5_astyanax_cave	GABA_5_0_astyanax_cave	GABA_5_	GABA_5_0_GABA_5_	0	0	0	0	GABA_0	astyanax	GABA_0_2	2	Pachon_cave	GABA_0_astyanax	GABA_0_2_astyanax
PFM2_TCGAGGCTCACATAGC-1	PFM2	600	422	male	2	3	GABA_Prdx1_1	GABA_Prdx1_1_3	3	astyanax_cave	2	GABA_Prdx1_1	GABA_Prdx1_1_astyanax_cave	GABA_Prdx1_1_3_astyanax_cave	GABA_Prdx1_1_	GABA_Prdx1_1_3_GABA_Prdx1_1_	3	4	4	3	Prdx1_Positive	astyanax	Prdx1_Positive_0	0	Pachon_cave	Prdx1_Positive_astyanax	Prdx1_Positive_0_astyanax
PFM2_TCGAGGCTCCAGAGGA-1	PFM2	3004	1305	male	17	6	GABA_3	GABA_3_0	0	astyanax_cave	18	Glut_4	GABA_3_astyanax_cave	GABA_3_0_astyanax_cave	GABA_3_	GABA_3_0_GABA_3_	0	0	0	6	GABA_1	astyanax	GABA_1_1	1	Pachon_cave	GABA_1_astyanax	GABA_1_1_astyanax
PFM2_TCGAGGCTCTGAGGGA-1	PFM2	726	444	male	2	3	GABA_Prdx1_1	GABA_Prdx1_1_6	6	astyanax_cave	2	GABA_Prdx1_1	GABA_Prdx1_1_astyanax_cave	GABA_Prdx1_1_6_astyanax_cave	GABA_Prdx1_1_	GABA_Prdx1_1_6_GABA_Prdx1_1_	3	4	4	3	Prdx1_Positive	astyanax	Prdx1_Positive_0	0	Pachon_cave	Prdx1_Positive_astyanax	Prdx1_Positive_0_astyanax
PFM2_TCGCGAGAGAGTAAGG-1	PFM2	501	238	male	9	12	Macrophages	Macrophages_0	0	astyanax_cave	8	Macrophages	Macrophages_astyanax_cave	Macrophages_0_astyanax_cave	Macrophages_	Macrophages_0_Macrophages_	4	10	11	12	Macrophages	astyanax	Macrophages_0	0	Pachon_cave	Macrophages_astyanax	Macrophages_0_astyanax
PFM2_TCGCGAGAGATAGTCA-1	PFM2	627	306	male	4	9	Microglia	Microglia_1	1	astyanax_cave	4	Microglia	Microglia_astyanax_cave	Microglia_1_astyanax_cave	Microglia_	Microglia_1_Microglia_	4	7	9	9	Microglia	astyanax	Microglia_1	1	Pachon_cave	Microglia_astyanax	Microglia_1_astyanax
PFM2_TCGCGAGAGGTGTTAA-1	PFM2	1344	461	male	4	9	Microglia	Microglia_1	1	astyanax_cave	4	Microglia	Microglia_astyanax_cave	Microglia_1_astyanax_cave	Microglia_	Microglia_1_Microglia_	4	7	9	9	Microglia	astyanax	Microglia_1	1	Pachon_cave	Microglia_astyanax	Microglia_1_astyanax
PFM2_TCGCGAGCAGTGGGAT-1	PFM2	1643	892	male	13	0	Galanin	Galanin_2	2	astyanax_cave	18	Galanin	Galanin_astyanax_cave	Galanin_2_astyanax_cave	Galanin_	Galanin_2_Galanin_	0	0	0	0	GABA_1	astyanax	GABA_1_3	3	Pachon_cave	GABA_1_astyanax	GABA_1_3_astyanax
PFM2_TCGCGAGCAGTTCATG-1	PFM2	816	447	male	3	4	Progenitors_1	Progenitors_1_0	0	astyanax_cave	3	Progenitors_1	Progenitors_1_astyanax_cave	Progenitors_1_0_astyanax_cave	Progenitors_1_	Progenitors_1_0_Progenitors_1_	2	3	2	4	Progenitors	astyanax	Progenitors_0	0	Pachon_cave	Progenitors_astyanax	Progenitors_0_astyanax
PFM2_TCGCGAGCATGTCGAT-1	PFM2	732	468	male	19	19	Ciliated/Ventricular	Ciliated/Ventricular_1	1	astyanax_cave	21	Ciliated/Ventricular	Ciliated/Ventricular_astyanax_cave	Ciliated/Ventricular_1_astyanax_cave	Ciliated/Ventricular_	Ciliated/Ventricular_1_Ciliated/Ventricular_	13	18	19	19	Cilliated	astyanax	Cilliated_1	1	Pachon_cave	Cilliated_astyanax	Cilliated_1_astyanax
PFM2_TCGCGAGGTCTTCTCG-1	PFM2	1076	282	male	5	5	Tcells	Tcells_0	0	astyanax_cave	5	Tcells	Tcells_astyanax_cave	Tcells_0_astyanax_cave	Tcells_	Tcells_0_Tcells_	5	5	5	5	Leucocytes	astyanax	Leucocytes_0	0	Pachon_cave	Leucocytes_astyanax	Leucocytes_0_astyanax
PFM2_TCGCGTTAGATATGCA-1	PFM2	2249	1134	male	14	10	Otpa/b_1	Otpa/b_1_2	2	astyanax_cave	14	Otpa/b_1	Otpa/b_1_astyanax_cave	Otpa/b_1_2_astyanax_cave	Otpa/b_1_	Otpa/b_1_2_Otpa/b_1_	7	8	10	10	Glut_0	astyanax	Glut_0_0	0	Pachon_cave	Glut_0_astyanax	Glut_0_0_astyanax
PFM2_TCGCGTTCAGTTTACG-1	PFM2	541	358	male	18	0	Erythrocytes	Erythrocytes_0	0	astyanax_cave	20	Erythrocytes	Erythrocytes_astyanax_cave	Erythrocytes_0_astyanax_cave	Erythrocytes_	Erythrocytes_0_Erythrocytes_	0	0	0	0	GABA_0	astyanax	GABA_0_0	0	Pachon_cave	GABA_0_astyanax	GABA_0_0_astyanax
PFM2_TCGCGTTCATTACCTT-1	PFM2	711	304	male	4	9	Microglia	Microglia_1	1	astyanax_cave	4	Microglia	Microglia_astyanax_cave	Microglia_1_astyanax_cave	Microglia_	Microglia_1_Microglia_	4	7	9	9	Microglia	astyanax	Microglia_1	1	Pachon_cave	Microglia_astyanax	Microglia_1_astyanax
PFM2_TCGCGTTTCAATACCG-1	PFM2	950	641	male	1	0	GABA_0	GABA_0_2	2	astyanax_cave	1	GABA_0	GABA_0_astyanax_cave	GABA_0_2_astyanax_cave	GABA_0_	GABA_0_2_GABA_0_	0	0	0	0	GABA_0	astyanax	GABA_0_4	4	Pachon_cave	GABA_0_astyanax	GABA_0_4_astyanax
PFM2_TCGCGTTTCACGCGGT-1	PFM2	858	388	male	4	9	Microglia	Microglia_1	1	astyanax_cave	4	Microglia	Microglia_astyanax_cave	Microglia_1_astyanax_cave	Microglia_	Microglia_1_Microglia_	4	7	9	9	Microglia	astyanax	Microglia_1	1	Pachon_cave	Microglia_astyanax	Microglia_1_astyanax
PFM2_TCGCGTTTCCGCAAGC-1	PFM2	1929	1112	male	18	1	Erythrocytes	Erythrocytes_0	0	astyanax_cave	20	Erythrocytes	Erythrocytes_astyanax_cave	Erythrocytes_0_astyanax_cave	Erythrocytes_	Erythrocytes_0_Erythrocytes_	1	2	1	1	Glut_4	astyanax	Glut_4_1	1	Pachon_cave	Glut_4_astyanax	Glut_4_1_astyanax
PFM2_TCGCGTTTCGAGAACG-1	PFM2	1586	823	male	13	0	Galanin	Galanin_3	3	astyanax_cave	15	Galanin	Galanin_astyanax_cave	Galanin_3_astyanax_cave	Galanin_	Galanin_3_Galanin_	0	0	0	0	GABA_0	astyanax	GABA_0_10	10	Pachon_cave	GABA_0_astyanax	GABA_0_10_astyanax
PFM2_TCGCGTTTCTAACTCT-1	PFM2	540	400	male	17	0	GABA_3	GABA_3_0	0	astyanax_cave	18	Glut_4	GABA_3_astyanax_cave	GABA_3_0_astyanax_cave	GABA_3_	GABA_3_0_GABA_3_	0	0	0	0	GABA_1	astyanax	GABA_1_1	1	Pachon_cave	GABA_1_astyanax	GABA_1_1_astyanax
PFM2_TCGGGACCATTGGCGC-1	PFM2	405	350	male	11	7	Glut_4	Glut_4_0	0	astyanax_cave	12	Glut_3	Glut_4_astyanax_cave	Glut_4_0_astyanax_cave	Glut_4_	Glut_4_0_Glut_4_	0	1	6	7	Glut_1	astyanax	Glut_1_2	2	Pachon_cave	Glut_1_astyanax	Glut_1_2_astyanax
PFM2_TCGGGACTCGAGGTAG-1	PFM2	835	561	male	23	15	OPCs	OPCs_2	2	astyanax_cave	24	OPCs	OPCs_astyanax_cave	OPCs_2_astyanax_cave	OPCs_	OPCs_2_OPCs_	10	13	15	15	OPCs	astyanax	OPCs_3	3	Pachon_cave	OPCs_astyanax	OPCs_3_astyanax
PFM2_TCGGTAAAGACTAGAT-1	PFM2	487	295	male	32	0	GABA_9	GABA_9_0	0	astyanax_cave	33	Otpa/b_3	GABA_9_astyanax_cave	GABA_9_0_astyanax_cave	GABA_9_	GABA_9_0_GABA_9_	0	0	0	0	GABA_1	astyanax	GABA_1_0	0	Pachon_cave	GABA_1_astyanax	GABA_1_0_astyanax
PFM2_TCGGTAAAGGAATCGC-1	PFM2	911	579	male	16	8	GABA_2	GABA_2_2	2	astyanax_cave	17	GABA_3	GABA_2_astyanax_cave	GABA_2_2_astyanax_cave	GABA_2_	GABA_2_2_GABA_2_	0	6	8	8	GABA_2	astyanax	GABA_2_3	3	Pachon_cave	GABA_2_astyanax	GABA_2_3_astyanax
PFM2_TCGGTAAGTAGCAAAT-1	PFM2	3578	1586	male	2	0	GABA_Prdx1_1	GABA_Prdx1_1_4	4	astyanax_cave	2	GABA_Prdx1_1	GABA_Prdx1_1_astyanax_cave	GABA_Prdx1_1_4_astyanax_cave	GABA_Prdx1_1_	GABA_Prdx1_1_4_GABA_Prdx1_1_	0	0	0	0	GABA_1	astyanax	GABA_1_4	4	Pachon_cave	GABA_1_astyanax	GABA_1_4_astyanax
PFM2_TCGGTAAGTCGCTTCT-1	PFM2	884	548	male	0	0	Glut_0	Glut_0_6	6	astyanax_cave	0	Glut_0	Glut_0_astyanax_cave	Glut_0_6_astyanax_cave	Glut_0_	Glut_0_6_Glut_0_	0	0	0	0	GABA_1	astyanax	GABA_1_0	0	Pachon_cave	GABA_1_astyanax	GABA_1_0_astyanax
PFM2_TCGTACCAGACCTTTG-1	PFM2	466	238	male	9	12	Macrophages	Macrophages_2	2	astyanax_cave	8	Macrophages	Macrophages_astyanax_cave	Macrophages_2_astyanax_cave	Macrophages_	Macrophages_2_Macrophages_	4	10	11	12	Macrophages	astyanax	Macrophages_0	0	Pachon_cave	Macrophages_astyanax	Macrophages_0_astyanax
PFM2_TCGTACCAGATCCCGC-1	PFM2	1027	455	male	3	4	Progenitors_1	Progenitors_1_0	0	astyanax_cave	3	Progenitors_1	Progenitors_1_astyanax_cave	Progenitors_1_0_astyanax_cave	Progenitors_1_	Progenitors_1_0_Progenitors_1_	2	3	2	4	Progenitors	astyanax	Progenitors_0	0	Pachon_cave	Progenitors_astyanax	Progenitors_0_astyanax
PFM2_TCGTACCAGGTGCTAG-1	PFM2	888	594	male	0	6	Glut_0	Glut_0_1	1	astyanax_cave	0	Glut_0	Glut_0_astyanax_cave	Glut_0_1_astyanax_cave	Glut_0_	Glut_0_1_Glut_0_	0	0	0	6	GABA_0	astyanax	GABA_0_0	0	Pachon_cave	GABA_0_astyanax	GABA_0_0_astyanax
PFM2_TCGTACCCAAGGGTCA-1	PFM2	864	582	male	2	3	GABA_Prdx1_1	GABA_Prdx1_1_1	1	astyanax_cave	2	GABA_Prdx1_1	GABA_Prdx1_1_astyanax_cave	GABA_Prdx1_1_1_astyanax_cave	GABA_Prdx1_1_	GABA_Prdx1_1_1_GABA_Prdx1_1_	3	4	4	3	Prdx1_Positive	astyanax	Prdx1_Positive_1	1	Pachon_cave	Prdx1_Positive_astyanax	Prdx1_Positive_1_astyanax
PFM2_TCGTACCCACAACTGT-1	PFM2	439	320	male	32	0	GABA_9	GABA_9_0	0	astyanax_cave	33	Otpa/b_3	GABA_9_astyanax_cave	GABA_9_0_astyanax_cave	GABA_9_	GABA_9_0_GABA_9_	0	0	0	0	GABA_0	astyanax	GABA_0_0	0	Pachon_cave	GABA_0_astyanax	GABA_0_0_astyanax
PFM2_TCGTACCCACAGAGGT-1	PFM2	705	298	male	9	12	Macrophages	Macrophages_1	1	astyanax_cave	8	Macrophages	Macrophages_astyanax_cave	Macrophages_1_astyanax_cave	Macrophages_	Macrophages_1_Macrophages_	4	10	11	12	Macrophages	astyanax	Macrophages_0	0	Pachon_cave	Macrophages_astyanax	Macrophages_0_astyanax
PFM2_TCGTACCGTGCAGTAG-1	PFM2	633	433	male	2	3	GABA_Prdx1_1	GABA_Prdx1_1_0	0	astyanax_cave	2	GABA_Prdx1_1	GABA_Prdx1_1_astyanax_cave	GABA_Prdx1_1_0_astyanax_cave	GABA_Prdx1_1_	GABA_Prdx1_1_0_GABA_Prdx1_1_	3	4	4	3	Prdx1_Positive	astyanax	Prdx1_Positive_0	0	Pachon_cave	Prdx1_Positive_astyanax	Prdx1_Positive_0_astyanax
PFM2_TCGTACCGTTCCATGA-1	PFM2	496	402	male	24	29	GABA_6	GABA_6_0	0	astyanax_cave	25	GABA_1	GABA_6_astyanax_cave	GABA_6_0_astyanax_cave	GABA_6_	GABA_6_0_GABA_6_	0	0	0	29	GABA_3	astyanax	GABA_3_3	3	Pachon_cave	GABA_3_astyanax	GABA_3_3_astyanax
PFM2_TCGTACCTCATCATTC-1	PFM2	768	522	male	2	3	GABA_Prdx1_1	GABA_Prdx1_1_0	0	astyanax_cave	2	GABA_Prdx1_1	GABA_Prdx1_1_astyanax_cave	GABA_Prdx1_1_0_astyanax_cave	GABA_Prdx1_1_	GABA_Prdx1_1_0_GABA_Prdx1_1_	3	4	4	3	Prdx1_Positive	astyanax	Prdx1_Positive_0	0	Pachon_cave	Prdx1_Positive_astyanax	Prdx1_Positive_0_astyanax
PFM2_TCGTACCTCCGTAGGC-1	PFM2	1366	837	male	11	0	Glut_4	Glut_4_2	2	astyanax_cave	12	Glut_3	Glut_4_astyanax_cave	Glut_4_2_astyanax_cave	Glut_4_	Glut_4_2_Glut_4_	0	0	0	0	GABA_0	astyanax	GABA_0_1	1	Pachon_cave	GABA_0_astyanax	GABA_0_1_astyanax
PFM2_TCGTACCTCCTCATTA-1	PFM2	2243	1041	male	0	0	Glut_0	Glut_0_6	6	astyanax_cave	0	Glut_0	Glut_0_astyanax_cave	Glut_0_6_astyanax_cave	Glut_0_	Glut_0_6_Glut_0_	0	0	0	0	Glut_0	astyanax	Glut_0_0	0	Pachon_cave	Glut_0_astyanax	Glut_0_0_astyanax
PFM2_TCGTACCTCTCGCATC-1	PFM2	928	632	male	14	10	Otpa/b_1	Otpa/b_1_0	0	astyanax_cave	14	Otpa/b_1	Otpa/b_1_astyanax_cave	Otpa/b_1_0_astyanax_cave	Otpa/b_1_	Otpa/b_1_0_Otpa/b_1_	7	8	10	10	GABA_1	astyanax	GABA_1_2	2	Pachon_cave	GABA_1_astyanax	GABA_1_2_astyanax
PFM2_TCGTAGAAGACAATAC-1	PFM2	812	253	male	5	5	Tcells	Tcells_0	0	astyanax_cave	5	Tcells	Tcells_astyanax_cave	Tcells_0_astyanax_cave	Tcells_	Tcells_0_Tcells_	5	5	5	5	Leucocytes	astyanax	Leucocytes_0	0	Pachon_cave	Leucocytes_astyanax	Leucocytes_0_astyanax
PFM2_TCGTAGAAGCGTCAAG-1	PFM2	420	318	male	17	0	GABA_3	GABA_3_1	1	astyanax_cave	18	Glut_4	GABA_3_astyanax_cave	GABA_3_1_astyanax_cave	GABA_3_	GABA_3_1_GABA_3_	0	0	0	0	GABA_1	astyanax	GABA_1_1	1	Pachon_cave	GABA_1_astyanax	GABA_1_1_astyanax
PFM2_TCGTAGAAGTACCGGA-1	PFM2	468	280	male	26	4	Progenitors_2	Progenitors_2_0	0	astyanax_cave	27	Progenitors_2	Progenitors_2_astyanax_cave	Progenitors_2_0_astyanax_cave	Progenitors_2_	Progenitors_2_0_Progenitors_2_	2	3	2	4	Progenitors	astyanax	Progenitors_0	0	Pachon_cave	Progenitors_astyanax	Progenitors_0_astyanax
PFM2_TCGTAGATCAAACCAC-1	PFM2	1909	1136	male	23	15	OPCs	OPCs_1	1	astyanax_cave	24	OPCs	OPCs_astyanax_cave	OPCs_1_astyanax_cave	OPCs_	OPCs_1_OPCs_	10	13	15	15	OPCs	astyanax	OPCs_2	2	Pachon_cave	OPCs_astyanax	OPCs_2_astyanax
PFM2_TCGTAGATCGAATCCA-1	PFM2	1392	819	male	0	0	Glut_0	Glut_0_1	1	astyanax_cave	9	Glut_0	Glut_0_astyanax_cave	Glut_0_1_astyanax_cave	Glut_0_	Glut_0_1_Glut_0_	0	0	0	0	GABA_0	astyanax	GABA_0_0	0	Pachon_cave	GABA_0_astyanax	GABA_0_0_astyanax
PFM2_TCTATTGAGTGACTCT-1	PFM2	661	307	male	4	9	Microglia	Microglia_0	0	astyanax_cave	4	Microglia	Microglia_astyanax_cave	Microglia_0_astyanax_cave	Microglia_	Microglia_0_Microglia_	4	7	9	9	Microglia	astyanax	Microglia_1	1	Pachon_cave	Microglia_astyanax	Microglia_1_astyanax
PFM2_TCTATTGCAAGCGTAG-1	PFM2	533	415	male	11	2	Glut_4	Glut_4_3	3	astyanax_cave	12	Glut_3	Glut_4_astyanax_cave	Glut_4_3_astyanax_cave	Glut_4_	Glut_4_3_Glut_4_	0	1	3	2	Glut_1	astyanax	Glut_1_2	2	Pachon_cave	Glut_1_astyanax	Glut_1_2_astyanax
PFM2_TCTATTGCACAGCCCA-1	PFM2	1383	853	male	0	0	Glut_0	Glut_0_2	2	astyanax_cave	0	Glut_0	Glut_0_astyanax_cave	Glut_0_2_astyanax_cave	Glut_0_	Glut_0_2_Glut_0_	0	0	0	0	Glut_1	astyanax	Glut_1_3	3	Pachon_cave	Glut_1_astyanax	Glut_1_3_astyanax
PFM2_TCTATTGCAGACACTT-1	PFM2	660	480	male	1	0	GABA_0	GABA_0_4	4	astyanax_cave	1	GABA_0	GABA_0_astyanax_cave	GABA_0_4_astyanax_cave	GABA_0_	GABA_0_4_GABA_0_	0	0	0	0	Glut_3	astyanax	Glut_3_0	0	Pachon_cave	Glut_3_astyanax	Glut_3_0_astyanax
PFM2_TCTATTGGTACCGGCT-1	PFM2	2356	1120	male	17	0	GABA_3	GABA_3_1	1	astyanax_cave	18	Glut_4	GABA_3_astyanax_cave	GABA_3_1_astyanax_cave	GABA_3_	GABA_3_1_GABA_3_	0	0	0	0	GABA_1	astyanax	GABA_1_0	0	Pachon_cave	GABA_1_astyanax	GABA_1_0_astyanax
PFM2_TCTATTGGTATATCCG-1	PFM2	485	387	male	21	0	GABA_4	GABA_4_0	0	astyanax_cave	9	GABA_4	GABA_4_astyanax_cave	GABA_4_0_astyanax_cave	GABA_4_	GABA_4_0_GABA_4_	0	0	0	0	GABA_0	astyanax	GABA_0_7	7	Pachon_cave	GABA_0_astyanax	GABA_0_7_astyanax
PFM2_TCTATTGGTGACTACT-1	PFM2	732	405	male	3	4	Progenitors_1	Progenitors_1_0	0	astyanax_cave	3	Progenitors_1	Progenitors_1_astyanax_cave	Progenitors_1_0_astyanax_cave	Progenitors_1_	Progenitors_1_0_Progenitors_1_	2	3	2	4	Progenitors	astyanax	Progenitors_0	0	Pachon_cave	Progenitors_astyanax	Progenitors_0_astyanax
PFM2_TCTATTGTCAACTCTT-1	PFM2	546	254	male	5	5	Tcells	Tcells_0	0	astyanax_cave	5	Tcells	Tcells_astyanax_cave	Tcells_0_astyanax_cave	Tcells_	Tcells_0_Tcells_	5	5	5	5	Leucocytes	astyanax	Leucocytes_0	0	Pachon_cave	Leucocytes_astyanax	Leucocytes_0_astyanax
PFM2_TCTATTGTCACAAACC-1	PFM2	1172	841	male	16	8	GABA_2	GABA_2_2	2	astyanax_cave	17	GABA_3	GABA_2_astyanax_cave	GABA_2_2_astyanax_cave	GABA_2_	GABA_2_2_GABA_2_	0	6	8	8	GABA_2	astyanax	GABA_2_3	3	Pachon_cave	GABA_2_astyanax	GABA_2_3_astyanax
PFM2_TCTATTGTCAGTCAGT-1	PFM2	733	557	male	1	2	GABA_0	GABA_0_0	0	astyanax_cave	1	GABA_0	GABA_0_astyanax_cave	GABA_0_0_astyanax_cave	GABA_0_	GABA_0_0_GABA_0_	0	1	3	2	Glut_3	astyanax	Glut_3_0	0	Pachon_cave	Glut_3_astyanax	Glut_3_0_astyanax
PFM2_TCTATTGTCATGTCCC-1	PFM2	999	731	male	24	0	GABA_6	GABA_6_0	0	astyanax_cave	25	GABA_1	GABA_6_astyanax_cave	GABA_6_0_astyanax_cave	GABA_6_	GABA_6_0_GABA_6_	0	0	0	0	GABA_1	astyanax	GABA_1_6	6	Pachon_cave	GABA_1_astyanax	GABA_1_6_astyanax
PFM2_TCTATTGTCCTCATTA-1	PFM2	1336	707	male	19	19	Ciliated/Ventricular	Ciliated/Ventricular_1	1	astyanax_cave	21	Ciliated/Ventricular	Ciliated/Ventricular_astyanax_cave	Ciliated/Ventricular_1_astyanax_cave	Ciliated/Ventricular_	Ciliated/Ventricular_1_Ciliated/Ventricular_	13	18	19	19	Cilliated	astyanax	Cilliated_1	1	Pachon_cave	Cilliated_astyanax	Cilliated_1_astyanax
PFM2_TCTATTGTCGGAATCT-1	PFM2	480	333	male	24	28	GABA_6	GABA_6_1	1	astyanax_cave	25	GABA_1	GABA_6_astyanax_cave	GABA_6_1_astyanax_cave	GABA_6_	GABA_6_1_GABA_6_	13	22	25	28	Glut_7	astyanax	Glut_7_1	1	Pachon_cave	Glut_7_astyanax	Glut_7_1_astyanax
PFM2_TCTCATAAGTCGTTTG-1	PFM2	1499	850	male	11	7	Glut_4	Glut_4_0	0	astyanax_cave	12	Glut_3	Glut_4_astyanax_cave	Glut_4_0_astyanax_cave	Glut_4_	Glut_4_0_Glut_4_	6	1	6	7	Glut_1	astyanax	Glut_1_0	0	Pachon_cave	Glut_1_astyanax	Glut_1_0_astyanax
PFM2_TCTCATAGTCGTCTTC-1	PFM2	906	605	male	14	0	Otpa/b_1	Otpa/b_1_0	0	astyanax_cave	14	Otpa/b_1	Otpa/b_1_astyanax_cave	Otpa/b_1_0_astyanax_cave	Otpa/b_1_	Otpa/b_1_0_Otpa/b_1_	0	0	0	0	GABA_1	astyanax	GABA_1_2	2	Pachon_cave	GABA_1_astyanax	GABA_1_2_astyanax
PFM2_TCTCATAGTGGACGAT-1	PFM2	3210	1629	male	6	1	Glut_1	Glut_1_0	0	astyanax_cave	19	GABA_1	Glut_1_astyanax_cave	Glut_1_0_astyanax_cave	Glut_1_	Glut_1_0_Glut_1_	1	2	1	1	Glut_4	astyanax	Glut_4_0	0	Pachon_cave	Glut_4_astyanax	Glut_4_0_astyanax
PFM2_TCTCATAGTGTTGGGA-1	PFM2	670	484	male	6	14	Glut_1	Glut_1_4	4	astyanax_cave	13	GABA_1	Glut_1_astyanax_cave	Glut_1_4_astyanax_cave	Glut_1_	Glut_1_4_Glut_1_	9	12	14	14	GABA_3	astyanax	GABA_3_4	4	Pachon_cave	GABA_3_astyanax	GABA_3_4_astyanax
PFM2_TCTCATATCGAATCCA-1	PFM2	2394	1240	male	6	0	Glut_1	Glut_1_2	2	astyanax_cave	13	GABA_1	Glut_1_astyanax_cave	Glut_1_2_astyanax_cave	Glut_1_	Glut_1_2_Glut_1_	0	0	0	0	GABA_0	astyanax	GABA_0_2	2	Pachon_cave	GABA_0_astyanax	GABA_0_2_astyanax
PFM2_TCTCTAAAGACAATAC-1	PFM2	1120	792	male	8	1	Glut_3	Glut_3_0	0	astyanax_cave	7	Glut_2	Glut_3_astyanax_cave	Glut_3_0_astyanax_cave	Glut_3_	Glut_3_0_Glut_3_	1	2	1	1	Glut_2	astyanax	Glut_2_1	1	Pachon_cave	Glut_2_astyanax	Glut_2_1_astyanax
PFM2_TCTCTAACAAGTTGTC-1	PFM2	598	421	male	8	1	Glut_3	Glut_3_0	0	astyanax_cave	7	Glut_2	Glut_3_astyanax_cave	Glut_3_0_astyanax_cave	Glut_3_	Glut_3_0_Glut_3_	1	2	1	1	Glut_2	astyanax	Glut_2_1	1	Pachon_cave	Glut_2_astyanax	Glut_2_1_astyanax
PFM2_TCTGAGAAGCGGCTTC-1	PFM2	1295	815	male	17	0	GABA_3	GABA_3_1	1	astyanax_cave	18	Glut_4	GABA_3_astyanax_cave	GABA_3_1_astyanax_cave	GABA_3_	GABA_3_1_GABA_3_	0	0	0	0	GABA_0	astyanax	GABA_0_0	0	Pachon_cave	GABA_0_astyanax	GABA_0_0_astyanax
PFM2_TCTGAGAAGGCCCTCA-1	PFM2	857	328	male	4	9	Microglia	Microglia_1	1	astyanax_cave	4	Microglia	Microglia_astyanax_cave	Microglia_1_astyanax_cave	Microglia_	Microglia_1_Microglia_	4	7	9	9	Microglia	astyanax	Microglia_1	1	Pachon_cave	Microglia_astyanax	Microglia_1_astyanax
PFM2_TCTGAGACAATGGAAT-1	PFM2	1126	628	male	3	4	Progenitors_1	Progenitors_1_1	1	astyanax_cave	3	Progenitors_1	Progenitors_1_astyanax_cave	Progenitors_1_1_astyanax_cave	Progenitors_1_	Progenitors_1_1_Progenitors_1_	2	3	2	4	Progenitors	astyanax	Progenitors_1	1	Pachon_cave	Progenitors_astyanax	Progenitors_1_astyanax
PFM2_TCTGAGACACACGCTG-1	PFM2	767	614	male	1	8	GABA_0	GABA_0_2	2	astyanax_cave	1	GABA_0	GABA_0_astyanax_cave	GABA_0_2_astyanax_cave	GABA_0_	GABA_0_2_GABA_0_	0	6	8	8	GABA_2	astyanax	GABA_2_4	4	Pachon_cave	GABA_2_astyanax	GABA_2_4_astyanax
PFM2_TCTGGAAAGTTAGCGG-1	PFM2	3896	1308	male	32	0	GABA_9	GABA_9_0	0	astyanax_cave	33	Otpa/b_3	GABA_9_astyanax_cave	GABA_9_0_astyanax_cave	GABA_9_	GABA_9_0_GABA_9_	0	0	0	0	Glut_0	astyanax	Glut_0_0	0	Pachon_cave	Glut_0_astyanax	Glut_0_0_astyanax
PFM2_TCTGGAACAGAAGCAC-1	PFM2	2222	1063	male	14	0	Otpa/b_1	Otpa/b_1_0	0	astyanax_cave	14	Otpa/b_1	Otpa/b_1_astyanax_cave	Otpa/b_1_0_astyanax_cave	Otpa/b_1_	Otpa/b_1_0_Otpa/b_1_	0	0	0	0	GABA_1	astyanax	GABA_1_2	2	Pachon_cave	GABA_1_astyanax	GABA_1_2_astyanax
PFM2_TCTGGAACAGATCGGA-1	PFM2	741	573	male	23	15	OPCs	OPCs_1	1	astyanax_cave	24	OPCs	OPCs_astyanax_cave	OPCs_1_astyanax_cave	OPCs_	OPCs_1_OPCs_	10	13	15	15	OPCs	astyanax	OPCs_2	2	Pachon_cave	OPCs_astyanax	OPCs_2_astyanax
PFM2_TCTGGAACAGCTCCGA-1	PFM2	1523	823	male	20	10	Otpa/b_2	Otpa/b_2_1	1	astyanax_cave	22	Otpa/b_2	Otpa/b_2_astyanax_cave	Otpa/b_2_1_astyanax_cave	Otpa/b_2_	Otpa/b_2_1_Otpa/b_2_	7	8	10	10	GABA_1	astyanax	GABA_1_2	2	Pachon_cave	GABA_1_astyanax	GABA_1_2_astyanax
PFM2_TCTGGAAGTCGGATCC-1	PFM2	523	232	male	4	9	Microglia	Microglia_5	5	astyanax_cave	4	Microglia	Microglia_astyanax_cave	Microglia_5_astyanax_cave	Microglia_	Microglia_5_Microglia_	4	7	9	9	Microglia	astyanax	Microglia_1	1	Pachon_cave	Microglia_astyanax	Microglia_1_astyanax
PFM2_TCTGGAATCAGTTTGG-1	PFM2	1795	1026	male	11	7	Glut_4	Glut_4_0	0	astyanax_cave	12	Glut_3	Glut_4_astyanax_cave	Glut_4_0_astyanax_cave	Glut_4_	Glut_4_0_Glut_4_	6	1	6	7	Glut_1	astyanax	Glut_1_0	0	Pachon_cave	Glut_1_astyanax	Glut_1_0_astyanax
PFM2_TCTGGAATCTTAACCT-1	PFM2	902	654	male	0	0	Glut_0	Glut_0_2	2	astyanax_cave	0	Glut_0	Glut_0_astyanax_cave	Glut_0_2_astyanax_cave	Glut_0_	Glut_0_2_Glut_0_	0	0	0	0	Glut_3	astyanax	Glut_3_0	0	Pachon_cave	Glut_3_astyanax	Glut_3_0_astyanax
PFM2_TCTTCGGAGGGTTCCC-1	PFM2	1294	677	male	12	13	Oligodendrocytes_1	Oligodendrocytes_1_0	0	astyanax_cave	11	Oligodendrocytes_1	Oligodendrocytes_1_astyanax_cave	Oligodendrocytes_1_0_astyanax_cave	Oligodendrocytes_1_	Oligodendrocytes_1_0_Oligodendrocytes_1_	8	11	12	13	Oligodendrocytes	astyanax	Oligodendrocytes_2	2	Pachon_cave	Oligodendrocytes_astyanax	Oligodendrocytes_2_astyanax
PFM2_TCTTCGGCACGTGAGA-1	PFM2	738	491	male	7	1	Glut_2	Glut_2_0	0	astyanax_cave	6	Glut_1	Glut_2_astyanax_cave	Glut_2_0_astyanax_cave	Glut_2_	Glut_2_0_Glut_2_	1	2	1	1	Glut_4	astyanax	Glut_4_1	1	Pachon_cave	Glut_4_astyanax	Glut_4_1_astyanax
PFM2_TCTTCGGGTACAAGTA-1	PFM2	586	447	male	1	2	GABA_0	GABA_0_0	0	astyanax_cave	1	GABA_0	GABA_0_astyanax_cave	GABA_0_0_astyanax_cave	GABA_0_	GABA_0_0_GABA_0_	0	1	3	2	Glut_3	astyanax	Glut_3_0	0	Pachon_cave	Glut_3_astyanax	Glut_3_0_astyanax
PFM2_TCTTCGGTCAATCACG-1	PFM2	1852	930	male	22	17	GABA_5	GABA_5_0	0	astyanax_cave	23	GABA_5	GABA_5_astyanax_cave	GABA_5_0_astyanax_cave	GABA_5_	GABA_5_0_GABA_5_	0	0	7	17	GABA_0	astyanax	GABA_0_12	12	Pachon_cave	GABA_0_astyanax	GABA_0_12_astyanax
PFM2_TCTTTCCAGAGTTGGC-1	PFM2	774	586	male	7	11	Glut_2	Glut_2_8	8	astyanax_cave	6	Glut_1	Glut_2_astyanax_cave	Glut_2_8_astyanax_cave	Glut_2_	Glut_2_8_Glut_2_	0	9	7	11	GABA_0	astyanax	GABA_0_0	0	Pachon_cave	GABA_0_astyanax	GABA_0_0_astyanax
PFM2_TCTTTCCCATTAACCG-1	PFM2	2280	1259	male	6	1	Glut_1	Glut_1_0	0	astyanax_cave	19	GABA_1	Glut_1_astyanax_cave	Glut_1_0_astyanax_cave	Glut_1_	Glut_1_0_Glut_1_	1	2	1	1	Glut_4	astyanax	Glut_4_0	0	Pachon_cave	Glut_4_astyanax	Glut_4_0_astyanax
PFM2_TCTTTCCGTTCGAATC-1	PFM2	1571	793	male	17	6	GABA_3	GABA_3_0	0	astyanax_cave	18	Glut_4	GABA_3_astyanax_cave	GABA_3_0_astyanax_cave	GABA_3_	GABA_3_0_GABA_3_	0	0	0	6	GABA_1	astyanax	GABA_1_1	1	Pachon_cave	GABA_1_astyanax	GABA_1_1_astyanax
PFM2_TCTTTCCTCACAAACC-1	PFM2	707	457	male	3	4	Progenitors_1	Progenitors_1_1	1	astyanax_cave	3	Progenitors_1	Progenitors_1_astyanax_cave	Progenitors_1_1_astyanax_cave	Progenitors_1_	Progenitors_1_1_Progenitors_1_	2	3	2	4	Progenitors	astyanax	Progenitors_1	1	Pachon_cave	Progenitors_astyanax	Progenitors_1_astyanax
PFM2_TCTTTCCTCCGTAGGC-1	PFM2	542	405	male	2	0	GABA_Prdx1_1	GABA_Prdx1_1_0	0	astyanax_cave	2	GABA_Prdx1_1	GABA_Prdx1_1_astyanax_cave	GABA_Prdx1_1_0_astyanax_cave	GABA_Prdx1_1_	GABA_Prdx1_1_0_GABA_Prdx1_1_	0	0	0	0	GABA_1	astyanax	GABA_1_7	7	Pachon_cave	GABA_1_astyanax	GABA_1_7_astyanax
PFM2_TCTTTCCTCGGCCGAT-1	PFM2	597	448	male	2	3	GABA_Prdx1_1	GABA_Prdx1_1_0	0	astyanax_cave	2	GABA_Prdx1_1	GABA_Prdx1_1_astyanax_cave	GABA_Prdx1_1_0_astyanax_cave	GABA_Prdx1_1_	GABA_Prdx1_1_0_GABA_Prdx1_1_	3	4	4	3	Prdx1_Positive	astyanax	Prdx1_Positive_0	0	Pachon_cave	Prdx1_Positive_astyanax	Prdx1_Positive_0_astyanax
PFM2_TGAAAGAAGCGTTTAC-1	PFM2	2408	1302	male	24	0	GABA_6	GABA_6_0	0	astyanax_cave	25	GABA_1	GABA_6_astyanax_cave	GABA_6_0_astyanax_cave	GABA_6_	GABA_6_0_GABA_6_	0	0	0	0	GABA_0	astyanax	GABA_0_2	2	Pachon_cave	GABA_0_astyanax	GABA_0_2_astyanax
PFM2_TGAAAGACACAGCCCA-1	PFM2	2250	1244	male	6	1	Glut_1	Glut_1_3	3	astyanax_cave	19	GABA_1	Glut_1_astyanax_cave	Glut_1_3_astyanax_cave	Glut_1_	Glut_1_3_Glut_1_	1	2	1	1	Glut_4	astyanax	Glut_4_3	3	Pachon_cave	Glut_4_astyanax	Glut_4_3_astyanax
PFM2_TGAAAGACACCAGTTA-1	PFM2	2814	1459	male	0	0	Glut_0	Glut_0_0	0	astyanax_cave	9	Glut_0	Glut_0_astyanax_cave	Glut_0_0_astyanax_cave	Glut_0_	Glut_0_0_Glut_0_	0	0	0	0	GABA_0	astyanax	GABA_0_1	1	Pachon_cave	GABA_0_astyanax	GABA_0_1_astyanax
PFM2_TGAAAGACAGTCAGAG-1	PFM2	605	440	male	2	3	GABA_Prdx1_1	GABA_Prdx1_1_5	5	astyanax_cave	2	GABA_Prdx1_1	GABA_Prdx1_1_astyanax_cave	GABA_Prdx1_1_5_astyanax_cave	GABA_Prdx1_1_	GABA_Prdx1_1_5_GABA_Prdx1_1_	3	4	4	3	Prdx1_Positive	astyanax	Prdx1_Positive_4	4	Pachon_cave	Prdx1_Positive_astyanax	Prdx1_Positive_4_astyanax
PFM2_TGAAAGACATTCCTCG-1	PFM2	923	666	male	0	6	Glut_0	Glut_0_4	4	astyanax_cave	0	Glut_0	Glut_0_astyanax_cave	Glut_0_4_astyanax_cave	Glut_0_	Glut_0_4_Glut_0_	0	0	0	6	GABA_2	astyanax	GABA_2_2	2	Pachon_cave	GABA_2_astyanax	GABA_2_2_astyanax
PFM2_TGAAAGAGTGAGTATA-1	PFM2	450	362	male	7	10	Glut_2	Glut_2_3	3	astyanax_cave	6	Glut_1	Glut_2_astyanax_cave	Glut_2_3_astyanax_cave	Glut_2_	Glut_2_3_Glut_2_	7	8	10	10	Glut_3	astyanax	Glut_3_0	0	Pachon_cave	Glut_3_astyanax	Glut_3_0_astyanax
PFM2_TGAAAGAGTTGAGGTG-1	PFM2	2844	1280	male	17	0	GABA_3	GABA_3_0	0	astyanax_cave	18	Glut_4	GABA_3_astyanax_cave	GABA_3_0_astyanax_cave	GABA_3_	GABA_3_0_GABA_3_	0	0	0	0	GABA_1	astyanax	GABA_1_3	3	Pachon_cave	GABA_1_astyanax	GABA_1_3_astyanax
PFM2_TGAAAGATCCAAAGTC-1	PFM2	3374	1184	male	23	15	OPCs	OPCs_2	2	astyanax_cave	24	OPCs	OPCs_astyanax_cave	OPCs_2_astyanax_cave	OPCs_	OPCs_2_OPCs_	10	13	15	15	OPCs	astyanax	OPCs_4	4	Pachon_cave	OPCs_astyanax	OPCs_4_astyanax
PFM2_TGAAAGATCCTGCCAT-1	PFM2	455	245	male	4	9	Microglia	Microglia_1	1	astyanax_cave	4	Microglia	Microglia_astyanax_cave	Microglia_1_astyanax_cave	Microglia_	Microglia_1_Microglia_	4	7	9	9	Microglia	astyanax	Microglia_1	1	Pachon_cave	Microglia_astyanax	Microglia_1_astyanax
PFM2_TGAAAGATCTTGTATC-1	PFM2	1133	611	male	19	19	Ciliated/Ventricular	Ciliated/Ventricular_1	1	astyanax_cave	21	Ciliated/Ventricular	Ciliated/Ventricular_astyanax_cave	Ciliated/Ventricular_1_astyanax_cave	Ciliated/Ventricular_	Ciliated/Ventricular_1_Ciliated/Ventricular_	13	18	19	19	Cilliated	astyanax	Cilliated_1	1	Pachon_cave	Cilliated_astyanax	Cilliated_1_astyanax
PFM2_TGACAACCACCGTTGG-1	PFM2	1552	867	male	0	0	Glut_0	Glut_0_1	1	astyanax_cave	0	Glut_0	Glut_0_astyanax_cave	Glut_0_1_astyanax_cave	Glut_0_	Glut_0_1_Glut_0_	0	0	0	0	Glut_0	astyanax	Glut_0_0	0	Pachon_cave	Glut_0_astyanax	Glut_0_0_astyanax
PFM2_TGACAACCAGATGGCA-1	PFM2	491	354	male	2	3	GABA_Prdx1_1	GABA_Prdx1_1_0	0	astyanax_cave	2	GABA_Prdx1_1	GABA_Prdx1_1_astyanax_cave	GABA_Prdx1_1_0_astyanax_cave	GABA_Prdx1_1_	GABA_Prdx1_1_0_GABA_Prdx1_1_	3	4	4	3	Prdx1_Positive	astyanax	Prdx1_Positive_0	0	Pachon_cave	Prdx1_Positive_astyanax	Prdx1_Positive_0_astyanax
PFM2_TGACAACGTAGGACAC-1	PFM2	4598	1719	male	26	19	Progenitors_2	Progenitors_2_1	1	astyanax_cave	27	Progenitors_2	Progenitors_2_astyanax_cave	Progenitors_2_1_astyanax_cave	Progenitors_2_	Progenitors_2_1_Progenitors_2_	2	3	19	19	Progenitors	astyanax	Progenitors_13	13	Pachon_cave	Progenitors_astyanax	Progenitors_13_astyanax
PFM2_TGACAACGTAGGCTGA-1	PFM2	1117	411	male	4	9	Microglia	Microglia_1	1	astyanax_cave	4	Microglia	Microglia_astyanax_cave	Microglia_1_astyanax_cave	Microglia_	Microglia_1_Microglia_	4	7	9	9	Microglia	astyanax	Microglia_1	1	Pachon_cave	Microglia_astyanax	Microglia_1_astyanax
PFM2_TGACAACGTCAATGTC-1	PFM2	722	459	male	2	3	GABA_Prdx1_1	GABA_Prdx1_1_0	0	astyanax_cave	2	GABA_Prdx1_1	GABA_Prdx1_1_astyanax_cave	GABA_Prdx1_1_0_astyanax_cave	GABA_Prdx1_1_	GABA_Prdx1_1_0_GABA_Prdx1_1_	3	4	4	3	Prdx1_Positive	astyanax	Prdx1_Positive_0	0	Pachon_cave	Prdx1_Positive_astyanax	Prdx1_Positive_0_astyanax
PFM2_TGACAACTCACTGGGC-1	PFM2	538	246	male	9	12	Macrophages	Macrophages_2	2	astyanax_cave	8	Macrophages	Macrophages_astyanax_cave	Macrophages_2_astyanax_cave	Macrophages_	Macrophages_2_Macrophages_	4	10	11	12	Macrophages	astyanax	Macrophages_0	0	Pachon_cave	Macrophages_astyanax	Macrophages_0_astyanax
PFM2_TGACAACTCTTGTCAT-1	PFM2	1658	899	male	17	6	GABA_3	GABA_3_0	0	astyanax_cave	18	Glut_4	GABA_3_astyanax_cave	GABA_3_0_astyanax_cave	GABA_3_	GABA_3_0_GABA_3_	0	0	0	6	GABA_1	astyanax	GABA_1_1	1	Pachon_cave	GABA_1_astyanax	GABA_1_1_astyanax
PFM2_TGACGGCAGAGGTTGC-1	PFM2	568	278	male	9	12	Macrophages	Macrophages_2	2	astyanax_cave	8	Macrophages	Macrophages_astyanax_cave	Macrophages_2_astyanax_cave	Macrophages_	Macrophages_2_Macrophages_	4	10	11	12	Macrophages	astyanax	Macrophages_1	1	Pachon_cave	Macrophages_astyanax	Macrophages_1_astyanax
PFM2_TGACGGCAGGGCTTGA-1	PFM2	882	570	male	6	14	Glut_1	Glut_1_2	2	astyanax_cave	13	GABA_1	Glut_1_astyanax_cave	Glut_1_2_astyanax_cave	Glut_1_	Glut_1_2_Glut_1_	9	12	14	14	GABA_3	astyanax	GABA_3_1	1	Pachon_cave	GABA_3_astyanax	GABA_3_1_astyanax
PFM2_TGACGGCCACAAGACG-1	PFM2	375	213	male	5	5	Tcells	Tcells_0	0	astyanax_cave	5	Tcells	Tcells_astyanax_cave	Tcells_0_astyanax_cave	Tcells_	Tcells_0_Tcells_	5	5	5	5	Leucocytes	astyanax	Leucocytes_0	0	Pachon_cave	Leucocytes_astyanax	Leucocytes_0_astyanax
PFM2_TGACGGCCAGACACTT-1	PFM2	2345	1157	male	0	0	Glut_0	Glut_0_1	1	astyanax_cave	0	Glut_0	Glut_0_astyanax_cave	Glut_0_1_astyanax_cave	Glut_0_	Glut_0_1_Glut_0_	0	0	0	0	GABA_0	astyanax	GABA_0_11	11	Pachon_cave	GABA_0_astyanax	GABA_0_11_astyanax
PFM2_TGACGGCGTAAGTTCC-1	PFM2	1637	990	male	1	1	GABA_0	GABA_0_3	3	astyanax_cave	1	GABA_0	GABA_0_astyanax_cave	GABA_0_3_astyanax_cave	GABA_0_	GABA_0_3_GABA_0_	0	2	1	1	Glut_3	astyanax	Glut_3_4	4	Pachon_cave	Glut_3_astyanax	Glut_3_4_astyanax
PFM2_TGACGGCGTAGCGCTC-1	PFM2	576	447	male	1	2	GABA_0	GABA_0_0	0	astyanax_cave	1	GABA_0	GABA_0_astyanax_cave	GABA_0_0_astyanax_cave	GABA_0_	GABA_0_0_GABA_0_	0	1	3	2	Glut_3	astyanax	Glut_3_0	0	Pachon_cave	Glut_3_astyanax	Glut_3_0_astyanax
PFM2_TGACGGCGTATGAATG-1	PFM2	768	564	male	1	2	GABA_0	GABA_0_0	0	astyanax_cave	1	GABA_0	GABA_0_astyanax_cave	GABA_0_0_astyanax_cave	GABA_0_	GABA_0_0_GABA_0_	0	1	3	2	Glut_3	astyanax	Glut_3_0	0	Pachon_cave	Glut_3_astyanax	Glut_3_0_astyanax
PFM2_TGACGGCGTGCACCAC-1	PFM2	844	586	male	1	2	GABA_0	GABA_0_0	0	astyanax_cave	1	GABA_0	GABA_0_astyanax_cave	GABA_0_0_astyanax_cave	GABA_0_	GABA_0_0_GABA_0_	0	1	3	2	Glut_3	astyanax	Glut_3_0	0	Pachon_cave	Glut_3_astyanax	Glut_3_0_astyanax
PFM2_TGACGGCTCATTTGGG-1	PFM2	2235	1334	male	11	7	Glut_4	Glut_4_6	6	astyanax_cave	12	Glut_3	Glut_4_astyanax_cave	Glut_4_6_astyanax_cave	Glut_4_	Glut_4_6_Glut_4_	6	1	6	7	Glut_1	astyanax	Glut_1_6	6	Pachon_cave	Glut_1_astyanax	Glut_1_6_astyanax
PFM2_TGACGGCTCGCACTCT-1	PFM2	2281	1033	male	3	4	Progenitors_1	Progenitors_1_1	1	astyanax_cave	3	Progenitors_1	Progenitors_1_astyanax_cave	Progenitors_1_1_astyanax_cave	Progenitors_1_	Progenitors_1_1_Progenitors_1_	2	3	2	4	Progenitors	astyanax	Progenitors_1	1	Pachon_cave	Progenitors_astyanax	Progenitors_1_astyanax
PFM2_TGACTAGAGAATCTCC-1	PFM2	2562	1294	male	0	0	Glut_0	Glut_0_1	1	astyanax_cave	9	Glut_0	Glut_0_astyanax_cave	Glut_0_1_astyanax_cave	Glut_0_	Glut_0_1_Glut_0_	0	0	0	0	GABA_0	astyanax	GABA_0_4	4	Pachon_cave	GABA_0_astyanax	GABA_0_4_astyanax
PFM2_TGACTAGAGGCGCTCT-1	PFM2	668	501	male	7	11	Glut_2	Glut_2_0	0	astyanax_cave	6	Glut_1	Glut_2_astyanax_cave	Glut_2_0_astyanax_cave	Glut_2_	Glut_2_0_Glut_2_	0	9	7	11	Glut_3	astyanax	Glut_3_0	0	Pachon_cave	Glut_3_astyanax	Glut_3_0_astyanax
PFM2_TGACTAGTCCTTTCGG-1	PFM2	1159	660	male	19	19	Ciliated/Ventricular	Ciliated/Ventricular_1	1	astyanax_cave	21	Ciliated/Ventricular	Ciliated/Ventricular_astyanax_cave	Ciliated/Ventricular_1_astyanax_cave	Ciliated/Ventricular_	Ciliated/Ventricular_1_Ciliated/Ventricular_	13	18	19	19	Cilliated	astyanax	Cilliated_1	1	Pachon_cave	Cilliated_astyanax	Cilliated_1_astyanax
PFM2_TGACTAGTCTTCATGT-1	PFM2	2600	1344	male	6	1	Glut_1	Glut_1_0	0	astyanax_cave	19	GABA_1	Glut_1_astyanax_cave	Glut_1_0_astyanax_cave	Glut_1_	Glut_1_0_Glut_1_	1	2	1	1	Glut_4	astyanax	Glut_4_0	0	Pachon_cave	Glut_4_astyanax	Glut_4_0_astyanax
PFM2_TGACTTTAGACCTTTG-1	PFM2	1140	733	male	2	3	GABA_Prdx1_1	GABA_Prdx1_1_6	6	astyanax_cave	2	GABA_Prdx1_1	GABA_Prdx1_1_astyanax_cave	GABA_Prdx1_1_6_astyanax_cave	GABA_Prdx1_1_	GABA_Prdx1_1_6_GABA_Prdx1_1_	3	4	4	3	Prdx1_Positive	astyanax	Prdx1_Positive_1	1	Pachon_cave	Prdx1_Positive_astyanax	Prdx1_Positive_1_astyanax
PFM2_TGACTTTAGGGAAACA-1	PFM2	3274	1337	male	14	10	Otpa/b_1	Otpa/b_1_0	0	astyanax_cave	14	Otpa/b_1	Otpa/b_1_astyanax_cave	Otpa/b_1_0_astyanax_cave	Otpa/b_1_	Otpa/b_1_0_Otpa/b_1_	7	8	10	10	GABA_1	astyanax	GABA_1_4	4	Pachon_cave	GABA_1_astyanax	GABA_1_4_astyanax
PFM2_TGACTTTCACAAGTAA-1	PFM2	588	367	male	2	3	GABA_Prdx1_1	GABA_Prdx1_1_1	1	astyanax_cave	2	GABA_Prdx1_1	GABA_Prdx1_1_astyanax_cave	GABA_Prdx1_1_1_astyanax_cave	GABA_Prdx1_1_	GABA_Prdx1_1_1_GABA_Prdx1_1_	3	4	4	3	Prdx1_Positive	astyanax	Prdx1_Positive_1	1	Pachon_cave	Prdx1_Positive_astyanax	Prdx1_Positive_1_astyanax
PFM2_TGACTTTCAGCTTCGG-1	PFM2	428	214	male	4	9	Microglia	Microglia_1	1	astyanax_cave	4	Microglia	Microglia_astyanax_cave	Microglia_1_astyanax_cave	Microglia_	Microglia_1_Microglia_	4	7	9	9	Microglia	astyanax	Microglia_1	1	Pachon_cave	Microglia_astyanax	Microglia_1_astyanax
PFM2_TGACTTTGTAATCGTC-1	PFM2	497	346	male	12	13	Oligodendrocytes_1	Oligodendrocytes_1_2	2	astyanax_cave	11	Oligodendrocytes_1	Oligodendrocytes_1_astyanax_cave	Oligodendrocytes_1_2_astyanax_cave	Oligodendrocytes_1_	Oligodendrocytes_1_2_Oligodendrocytes_1_	8	11	12	13	Oligodendrocytes	astyanax	Oligodendrocytes_2	2	Pachon_cave	Oligodendrocytes_astyanax	Oligodendrocytes_2_astyanax
PFM2_TGACTTTGTTAAGATG-1	PFM2	2071	1172	male	25	7	GABA_7	GABA_7_0	0	astyanax_cave	26	GABA_6	GABA_7_astyanax_cave	GABA_7_0_astyanax_cave	GABA_7_	GABA_7_0_GABA_7_	6	1	6	7	Glut_1	astyanax	Glut_1_0	0	Pachon_cave	Glut_1_astyanax	Glut_1_0_astyanax
PFM2_TGACTTTTCGCATGGC-1	PFM2	1437	897	male	6	1	Glut_1	Glut_1_0	0	astyanax_cave	19	GABA_1	Glut_1_astyanax_cave	Glut_1_0_astyanax_cave	Glut_1_	Glut_1_0_Glut_1_	1	2	1	1	Glut_4	astyanax	Glut_4_0	0	Pachon_cave	Glut_4_astyanax	Glut_4_0_astyanax
PFM2_TGACTTTTCTGTTTGT-1	PFM2	474	325	male	3	4	Progenitors_1	Progenitors_1_2	2	astyanax_cave	3	Progenitors_1	Progenitors_1_astyanax_cave	Progenitors_1_2_astyanax_cave	Progenitors_1_	Progenitors_1_2_Progenitors_1_	2	3	2	4	Progenitors	astyanax	Progenitors_0	0	Pachon_cave	Progenitors_astyanax	Progenitors_0_astyanax
PFM2_TGAGAGGCAAGGTTCT-1	PFM2	521	318	male	3	4	Progenitors_1	Progenitors_1_0	0	astyanax_cave	3	Progenitors_1	Progenitors_1_astyanax_cave	Progenitors_1_0_astyanax_cave	Progenitors_1_	Progenitors_1_0_Progenitors_1_	2	3	2	4	Progenitors	astyanax	Progenitors_2	2	Pachon_cave	Progenitors_astyanax	Progenitors_2_astyanax
PFM2_TGAGAGGCAATGAATG-1	PFM2	1358	755	male	11	7	Glut_4	Glut_4_1	1	astyanax_cave	12	Glut_3	Glut_4_astyanax_cave	Glut_4_1_astyanax_cave	Glut_4_	Glut_4_1_Glut_4_	6	1	6	7	Glut_1	astyanax	Glut_1_0	0	Pachon_cave	Glut_1_astyanax	Glut_1_0_astyanax
PFM2_TGAGAGGGTCTCTCTG-1	PFM2	521	257	male	9	12	Macrophages	Macrophages_2	2	astyanax_cave	8	Macrophages	Macrophages_astyanax_cave	Macrophages_2_astyanax_cave	Macrophages_	Macrophages_2_Macrophages_	4	10	11	12	Macrophages	astyanax	Macrophages_0	0	Pachon_cave	Macrophages_astyanax	Macrophages_0_astyanax
PFM2_TGAGCATAGGCAGTCA-1	PFM2	482	384	male	1	2	GABA_0	GABA_0_0	0	astyanax_cave	1	GABA_0	GABA_0_astyanax_cave	GABA_0_0_astyanax_cave	GABA_0_	GABA_0_0_GABA_0_	0	1	3	2	Glut_3	astyanax	Glut_3_0	0	Pachon_cave	Glut_3_astyanax	Glut_3_0_astyanax
PFM2_TGAGCATCAAAGCAAT-1	PFM2	622	250	male	5	5	Tcells	Tcells_0	0	astyanax_cave	5	Tcells	Tcells_astyanax_cave	Tcells_0_astyanax_cave	Tcells_	Tcells_0_Tcells_	5	5	5	5	Leucocytes	astyanax	Leucocytes_0	0	Pachon_cave	Leucocytes_astyanax	Leucocytes_0_astyanax
PFM2_TGAGCATCAATGAATG-1	PFM2	2929	1206	male	3	4	Progenitors_1	Progenitors_1_0	0	astyanax_cave	3	Progenitors_1	Progenitors_1_astyanax_cave	Progenitors_1_0_astyanax_cave	Progenitors_1_	Progenitors_1_0_Progenitors_1_	2	3	2	4	Progenitors	astyanax	Progenitors_6	6	Pachon_cave	Progenitors_astyanax	Progenitors_6_astyanax
PFM2_TGAGCATCATGTAAGA-1	PFM2	601	401	male	3	4	Progenitors_1	Progenitors_1_1	1	astyanax_cave	3	Progenitors_1	Progenitors_1_astyanax_cave	Progenitors_1_1_astyanax_cave	Progenitors_1_	Progenitors_1_1_Progenitors_1_	2	3	2	4	Progenitors	astyanax	Progenitors_1	1	Pachon_cave	Progenitors_astyanax	Progenitors_1_astyanax
PFM2_TGAGCATGTACCGTTA-1	PFM2	1227	781	male	11	7	Glut_4	Glut_4_1	1	astyanax_cave	12	Glut_3	Glut_4_astyanax_cave	Glut_4_1_astyanax_cave	Glut_4_	Glut_4_1_Glut_4_	6	1	6	7	Glut_1	astyanax	Glut_1_2	2	Pachon_cave	Glut_1_astyanax	Glut_1_2_astyanax
PFM2_TGAGCCGCAAACGCGA-1	PFM2	740	285	male	5	5	Tcells	Tcells_0	0	astyanax_cave	5	Tcells	Tcells_astyanax_cave	Tcells_0_astyanax_cave	Tcells_	Tcells_0_Tcells_	5	5	5	5	Leucocytes	astyanax	Leucocytes_0	0	Pachon_cave	Leucocytes_astyanax	Leucocytes_0_astyanax
PFM2_TGAGCCGGTCCATGAT-1	PFM2	536	229	male	5	5	Tcells	Tcells_0	0	astyanax_cave	5	Tcells	Tcells_astyanax_cave	Tcells_0_astyanax_cave	Tcells_	Tcells_0_Tcells_	5	5	5	5	Leucocytes	astyanax	Leucocytes_0	0	Pachon_cave	Leucocytes_astyanax	Leucocytes_0_astyanax
PFM2_TGAGGGACAAGTCTAC-1	PFM2	2313	1380	male	1	0	GABA_0	GABA_0_2	2	astyanax_cave	1	GABA_0	GABA_0_astyanax_cave	GABA_0_2_astyanax_cave	GABA_0_	GABA_0_2_GABA_0_	0	0	0	0	GABA_0	astyanax	GABA_0_2	2	Pachon_cave	GABA_0_astyanax	GABA_0_2_astyanax
PFM2_TGAGGGACAATTGCTG-1	PFM2	1413	802	male	16	8	GABA_2	GABA_2_2	2	astyanax_cave	17	GABA_3	GABA_2_astyanax_cave	GABA_2_2_astyanax_cave	GABA_2_	GABA_2_2_GABA_2_	0	6	8	8	GABA_2	astyanax	GABA_2_3	3	Pachon_cave	GABA_2_astyanax	GABA_2_3_astyanax
PFM2_TGAGGGACACAACGTT-1	PFM2	1484	736	male	0	6	Glut_0	Glut_0_1	1	astyanax_cave	0	Glut_0	Glut_0_astyanax_cave	Glut_0_1_astyanax_cave	Glut_0_	Glut_0_1_Glut_0_	0	0	13	6	GABA_1	astyanax	GABA_1_4	4	Pachon_cave	GABA_1_astyanax	GABA_1_4_astyanax
PFM2_TGAGGGACAGGTCCAC-1	PFM2	1582	970	male	11	7	Glut_4	Glut_4_0	0	astyanax_cave	12	Glut_3	Glut_4_astyanax_cave	Glut_4_0_astyanax_cave	Glut_4_	Glut_4_0_Glut_4_	6	1	6	7	Glut_1	astyanax	Glut_1_0	0	Pachon_cave	Glut_1_astyanax	Glut_1_0_astyanax
PFM2_TGAGGGATCATGTAGC-1	PFM2	509	242	male	9	5	Macrophages	Macrophages_2	2	astyanax_cave	8	Macrophages	Macrophages_astyanax_cave	Macrophages_2_astyanax_cave	Macrophages_	Macrophages_2_Macrophages_	5	5	5	5	Leucocytes	astyanax	Leucocytes_6	6	Pachon_cave	Leucocytes_astyanax	Leucocytes_6_astyanax
PFM2_TGAGGGATCCGCATAA-1	PFM2	1246	858	male	1	2	GABA_0	GABA_0_3	3	astyanax_cave	1	GABA_0	GABA_0_astyanax_cave	GABA_0_3_astyanax_cave	GABA_0_	GABA_0_3_GABA_0_	0	1	3	2	Glut_3	astyanax	Glut_3_0	0	Pachon_cave	Glut_3_astyanax	Glut_3_0_astyanax
PFM2_TGATTTCAGCGCTCCA-1	PFM2	1246	636	male	19	19	Ciliated/Ventricular	Ciliated/Ventricular_1	1	astyanax_cave	21	Ciliated/Ventricular	Ciliated/Ventricular_astyanax_cave	Ciliated/Ventricular_1_astyanax_cave	Ciliated/Ventricular_	Ciliated/Ventricular_1_Ciliated/Ventricular_	13	18	19	19	Cilliated	astyanax	Cilliated_1	1	Pachon_cave	Cilliated_astyanax	Cilliated_1_astyanax
PFM2_TGATTTCCATCGATTG-1	PFM2	1480	817	male	13	6	Galanin	Galanin_2	2	astyanax_cave	15	Galanin	Galanin_astyanax_cave	Galanin_2_astyanax_cave	Galanin_	Galanin_2_Galanin_	0	0	13	6	GABA_1	astyanax	GABA_1_4	4	Pachon_cave	GABA_1_astyanax	GABA_1_4_astyanax
PFM2_TGATTTCGTTACCAGT-1	PFM2	1920	1012	male	11	10	Glut_4	Glut_4_2	2	astyanax_cave	12	Glut_3	Glut_4_astyanax_cave	Glut_4_2_astyanax_cave	Glut_4_	Glut_4_2_Glut_4_	7	8	10	10	GABA_0	astyanax	GABA_0_6	6	Pachon_cave	GABA_0_astyanax	GABA_0_6_astyanax
PFM2_TGATTTCTCGTTACGA-1	PFM2	1067	371	male	10	5	Bcells	Bcells_2	2	astyanax_cave	10	Bcells	Bcells_astyanax_cave	Bcells_2_astyanax_cave	Bcells_	Bcells_2_Bcells_	5	5	5	5	Leucocytes	astyanax	Leucocytes_4	4	Pachon_cave	Leucocytes_astyanax	Leucocytes_4_astyanax
PFM2_TGATTTCTCTTTACAC-1	PFM2	822	637	male	1	2	GABA_0	GABA_0_3	3	astyanax_cave	1	GABA_0	GABA_0_astyanax_cave	GABA_0_3_astyanax_cave	GABA_0_	GABA_0_3_GABA_0_	0	1	3	2	Glut_3	astyanax	Glut_3_1	1	Pachon_cave	Glut_3_astyanax	Glut_3_1_astyanax
PFM2_TGCACCTAGGACGAAA-1	PFM2	418	282	male	2	3	GABA_Prdx1_1	GABA_Prdx1_1_3	3	astyanax_cave	2	GABA_Prdx1_1	GABA_Prdx1_1_astyanax_cave	GABA_Prdx1_1_3_astyanax_cave	GABA_Prdx1_1_	GABA_Prdx1_1_3_GABA_Prdx1_1_	3	4	4	3	Prdx1_Positive	astyanax	Prdx1_Positive_5	5	Pachon_cave	Prdx1_Positive_astyanax	Prdx1_Positive_5_astyanax
PFM2_TGCACCTCAGCTCGCA-1	PFM2	576	206	male	5	5	Tcells	Tcells_0	0	astyanax_cave	5	Tcells	Tcells_astyanax_cave	Tcells_0_astyanax_cave	Tcells_	Tcells_0_Tcells_	5	5	5	5	Leucocytes	astyanax	Leucocytes_0	0	Pachon_cave	Leucocytes_astyanax	Leucocytes_0_astyanax
PFM2_TGCACCTGTAGAGCTG-1	PFM2	1094	235	male	18	18	Erythrocytes	Erythrocytes_2	2	astyanax_cave	20	Erythrocytes	Erythrocytes_astyanax_cave	Erythrocytes_2_astyanax_cave	Erythrocytes_	Erythrocytes_2_Erythrocytes_	14	17	18	18	Erythrocytes	astyanax	Erythrocytes_2	2	Pachon_cave	Erythrocytes_astyanax	Erythrocytes_2_astyanax
PFM2_TGCACCTGTGACCAAG-1	PFM2	1686	946	male	0	0	Glut_0	Glut_0_1	1	astyanax_cave	26	Glut_0	Glut_0_astyanax_cave	Glut_0_1_astyanax_cave	Glut_0_	Glut_0_1_Glut_0_	0	0	0	0	GABA_0	astyanax	GABA_0_2	2	Pachon_cave	GABA_0_astyanax	GABA_0_2_astyanax
PFM2_TGCACCTTCCAGTATG-1	PFM2	736	233	male	5	5	Tcells	Tcells_0	0	astyanax_cave	5	Tcells	Tcells_astyanax_cave	Tcells_0_astyanax_cave	Tcells_	Tcells_0_Tcells_	5	5	5	5	Leucocytes	astyanax	Leucocytes_0	0	Pachon_cave	Leucocytes_astyanax	Leucocytes_0_astyanax
PFM2_TGCCAAAAGAGATGAG-1	PFM2	819	374	male	4	9	Microglia	Microglia_1	1	astyanax_cave	4	Microglia	Microglia_astyanax_cave	Microglia_1_astyanax_cave	Microglia_	Microglia_1_Microglia_	4	7	9	9	Microglia	astyanax	Microglia_1	1	Pachon_cave	Microglia_astyanax	Microglia_1_astyanax
PFM2_TGCCAAAAGAGTAAGG-1	PFM2	1023	692	male	0	0	Glut_0	Glut_0_1	1	astyanax_cave	0	Glut_0	Glut_0_astyanax_cave	Glut_0_1_astyanax_cave	Glut_0_	Glut_0_1_Glut_0_	0	0	0	0	GABA_0	astyanax	GABA_0_11	11	Pachon_cave	GABA_0_astyanax	GABA_0_11_astyanax
PFM2_TGCCAAAAGGCGACAT-1	PFM2	1309	422	male	4	9	Microglia	Microglia_1	1	astyanax_cave	4	Microglia	Microglia_astyanax_cave	Microglia_1_astyanax_cave	Microglia_	Microglia_1_Microglia_	4	7	9	9	Microglia	astyanax	Microglia_1	1	Pachon_cave	Microglia_astyanax	Microglia_1_astyanax
PFM2_TGCCAAACACTGAAGG-1	PFM2	3670	1679	male	11	2	Glut_4	Glut_4_3	3	astyanax_cave	12	Glut_3	Glut_4_astyanax_cave	Glut_4_3_astyanax_cave	Glut_4_	Glut_4_3_Glut_4_	0	1	3	2	Glut_1	astyanax	Glut_1_1	1	Pachon_cave	Glut_1_astyanax	Glut_1_1_astyanax
PFM2_TGCCAAAGTTCACGGC-1	PFM2	511	284	male	5	5	Tcells	Tcells_1	1	astyanax_cave	5	Tcells	Tcells_astyanax_cave	Tcells_1_astyanax_cave	Tcells_	Tcells_1_Tcells_	5	5	5	5	Leucocytes	astyanax	Leucocytes_2	2	Pachon_cave	Leucocytes_astyanax	Leucocytes_2_astyanax
PFM2_TGCCAAAGTTCCCGAG-1	PFM2	2147	1168	male	0	0	Glut_0	Glut_0_1	1	astyanax_cave	0	Glut_0	Glut_0_astyanax_cave	Glut_0_1_astyanax_cave	Glut_0_	Glut_0_1_Glut_0_	0	0	0	0	GABA_0	astyanax	GABA_0_1	1	Pachon_cave	GABA_0_astyanax	GABA_0_1_astyanax
PFM2_TGCCAAATCAGTTCGA-1	PFM2	1483	858	male	17	6	GABA_3	GABA_3_0	0	astyanax_cave	18	Glut_4	GABA_3_astyanax_cave	GABA_3_0_astyanax_cave	GABA_3_	GABA_3_0_GABA_3_	0	0	0	6	GABA_1	astyanax	GABA_1_1	1	Pachon_cave	GABA_1_astyanax	GABA_1_1_astyanax
PFM2_TGCCAAATCGGAATCT-1	PFM2	2922	1145	male	23	15	OPCs	OPCs_2	2	astyanax_cave	24	OPCs	OPCs_astyanax_cave	OPCs_2_astyanax_cave	OPCs_	OPCs_2_OPCs_	10	13	15	15	OPCs	astyanax	OPCs_3	3	Pachon_cave	OPCs_astyanax	OPCs_3_astyanax
PFM2_TGCCCATAGAAAGTGG-1	PFM2	2308	987	male	23	15	OPCs	OPCs_2	2	astyanax_cave	24	OPCs	OPCs_astyanax_cave	OPCs_2_astyanax_cave	OPCs_	OPCs_2_OPCs_	10	13	15	15	OPCs	astyanax	OPCs_3	3	Pachon_cave	OPCs_astyanax	OPCs_3_astyanax
PFM2_TGCCCATAGTTGTCGT-1	PFM2	927	656	male	1	2	GABA_0	GABA_0_0	0	astyanax_cave	1	GABA_0	GABA_0_astyanax_cave	GABA_0_0_astyanax_cave	GABA_0_	GABA_0_0_GABA_0_	0	1	3	2	Glut_3	astyanax	Glut_3_0	0	Pachon_cave	Glut_3_astyanax	Glut_3_0_astyanax
PFM2_TGCCCATCAAGCCGCT-1	PFM2	942	641	male	0	0	Glut_0	Glut_0_1	1	astyanax_cave	0	Glut_0	Glut_0_astyanax_cave	Glut_0_1_astyanax_cave	Glut_0_	Glut_0_1_Glut_0_	0	0	0	0	GABA_0	astyanax	GABA_0_0	0	Pachon_cave	GABA_0_astyanax	GABA_0_0_astyanax
PFM2_TGCCCATCAGGGTACA-1	PFM2	1043	594	male	19	19	Ciliated/Ventricular	Ciliated/Ventricular_1	1	astyanax_cave	21	Ciliated/Ventricular	Ciliated/Ventricular_astyanax_cave	Ciliated/Ventricular_1_astyanax_cave	Ciliated/Ventricular_	Ciliated/Ventricular_1_Ciliated/Ventricular_	13	18	19	19	Cilliated	astyanax	Cilliated_1	1	Pachon_cave	Cilliated_astyanax	Cilliated_1_astyanax
PFM2_TGCCCATCATTCTCAT-1	PFM2	1759	1011	male	22	0	GABA_5	GABA_5_0	0	astyanax_cave	23	GABA_5	GABA_5_astyanax_cave	GABA_5_0_astyanax_cave	GABA_5_	GABA_5_0_GABA_5_	0	0	0	0	GABA_0	astyanax	GABA_0_2	2	Pachon_cave	GABA_0_astyanax	GABA_0_2_astyanax
PFM2_TGCCCATGTCAAAGCG-1	PFM2	750	332	male	4	9	Microglia	Microglia_1	1	astyanax_cave	4	Microglia	Microglia_astyanax_cave	Microglia_1_astyanax_cave	Microglia_	Microglia_1_Microglia_	4	7	9	9	Microglia	astyanax	Microglia_1	1	Pachon_cave	Microglia_astyanax	Microglia_1_astyanax
PFM2_TGCCCATGTGTCGCTG-1	PFM2	2511	1024	male	17	6	GABA_3	GABA_3_0	0	astyanax_cave	18	Glut_4	GABA_3_astyanax_cave	GABA_3_0_astyanax_cave	GABA_3_	GABA_3_0_GABA_3_	0	0	0	6	GABA_1	astyanax	GABA_1_1	1	Pachon_cave	GABA_1_astyanax	GABA_1_1_astyanax
PFM2_TGCCCATTCACATACG-1	PFM2	527	435	male	1	2	GABA_0	GABA_0_0	0	astyanax_cave	1	GABA_0	GABA_0_astyanax_cave	GABA_0_0_astyanax_cave	GABA_0_	GABA_0_0_GABA_0_	0	1	3	2	Glut_3	astyanax	Glut_3_0	0	Pachon_cave	Glut_3_astyanax	Glut_3_0_astyanax
PFM2_TGCCCATTCATTCACT-1	PFM2	973	591	male	2	3	GABA_Prdx1_1	GABA_Prdx1_1_6	6	astyanax_cave	2	GABA_Prdx1_1	GABA_Prdx1_1_astyanax_cave	GABA_Prdx1_1_6_astyanax_cave	GABA_Prdx1_1_	GABA_Prdx1_1_6_GABA_Prdx1_1_	3	4	4	3	Prdx1_Positive	astyanax	Prdx1_Positive_0	0	Pachon_cave	Prdx1_Positive_astyanax	Prdx1_Positive_0_astyanax
PFM2_TGCCCATTCCAGGGCT-1	PFM2	542	420	male	30	0	GABA_8	GABA_8_0	0	astyanax_cave	31	GABA_7	GABA_8_astyanax_cave	GABA_8_0_astyanax_cave	GABA_8_	GABA_8_0_GABA_8_	0	0	0	0	GABA_2	astyanax	GABA_2_0	0	Pachon_cave	GABA_2_astyanax	GABA_2_0_astyanax
PFM2_TGCCCTACAAATACAG-1	PFM2	691	520	male	7	11	Glut_2	Glut_2_3	3	astyanax_cave	6	Glut_1	Glut_2_astyanax_cave	Glut_2_3_astyanax_cave	Glut_2_	Glut_2_3_Glut_2_	0	9	7	11	Glut_3	astyanax	Glut_3_0	0	Pachon_cave	Glut_3_astyanax	Glut_3_0_astyanax
PFM2_TGCCCTACACTAAGTC-1	PFM2	1551	954	male	22	0	GABA_5	GABA_5_0	0	astyanax_cave	23	GABA_5	GABA_5_astyanax_cave	GABA_5_0_astyanax_cave	GABA_5_	GABA_5_0_GABA_5_	0	0	0	0	GABA_0	astyanax	GABA_0_2	2	Pachon_cave	GABA_0_astyanax	GABA_0_2_astyanax
PFM2_TGCCCTACACTTAACG-1	PFM2	1726	1116	male	0	2	Glut_0	Glut_0_2	2	astyanax_cave	0	Glut_0	Glut_0_astyanax_cave	Glut_0_2_astyanax_cave	Glut_0_	Glut_0_2_Glut_0_	0	1	3	2	Glut_1	astyanax	Glut_1_1	1	Pachon_cave	Glut_1_astyanax	Glut_1_1_astyanax
PFM2_TGCCCTAGTAGGCATG-1	PFM2	508	334	male	6	14	Glut_1	Glut_1_4	4	astyanax_cave	13	GABA_1	Glut_1_astyanax_cave	Glut_1_4_astyanax_cave	Glut_1_	Glut_1_4_Glut_1_	9	12	14	14	GABA_3	astyanax	GABA_3_1	1	Pachon_cave	GABA_3_astyanax	GABA_3_1_astyanax
PFM2_TGCCCTATCGACGGAA-1	PFM2	1417	810	male	0	0	Glut_0	Glut_0_5	5	astyanax_cave	0	Glut_0	Glut_0_astyanax_cave	Glut_0_5_astyanax_cave	Glut_0_	Glut_0_5_Glut_0_	0	0	0	0	Glut_1	astyanax	Glut_1_2	2	Pachon_cave	Glut_1_astyanax	Glut_1_2_astyanax
PFM2_TGCGCAGAGATGCCTT-1	PFM2	623	430	male	19	19	Ciliated/Ventricular	Ciliated/Ventricular_1	1	astyanax_cave	21	Ciliated/Ventricular	Ciliated/Ventricular_astyanax_cave	Ciliated/Ventricular_1_astyanax_cave	Ciliated/Ventricular_	Ciliated/Ventricular_1_Ciliated/Ventricular_	13	18	19	19	Cilliated	astyanax	Cilliated_1	1	Pachon_cave	Cilliated_astyanax	Cilliated_1_astyanax
PFM2_TGCGCAGAGTCCGGTC-1	PFM2	394	219	male	5	5	Tcells	Tcells_0	0	astyanax_cave	5	Tcells	Tcells_astyanax_cave	Tcells_0_astyanax_cave	Tcells_	Tcells_0_Tcells_	5	5	5	5	Leucocytes	astyanax	Leucocytes_2	2	Pachon_cave	Leucocytes_astyanax	Leucocytes_2_astyanax
PFM2_TGCGCAGAGTTGTAGA-1	PFM2	547	273	male	4	9	Microglia	Microglia_1	1	astyanax_cave	4	Microglia	Microglia_astyanax_cave	Microglia_1_astyanax_cave	Microglia_	Microglia_1_Microglia_	4	7	9	9	Microglia	astyanax	Microglia_1	1	Pachon_cave	Microglia_astyanax	Microglia_1_astyanax
PFM2_TGCGCAGCAGTGGAGT-1	PFM2	1268	787	male	11	7	Glut_4	Glut_4_0	0	astyanax_cave	12	Glut_3	Glut_4_astyanax_cave	Glut_4_0_astyanax_cave	Glut_4_	Glut_4_0_Glut_4_	6	1	6	7	Glut_1	astyanax	Glut_1_0	0	Pachon_cave	Glut_1_astyanax	Glut_1_0_astyanax
PFM2_TGCGCAGGTGATAAGT-1	PFM2	4807	1560	male	14	10	Otpa/b_1	Otpa/b_1_2	2	astyanax_cave	14	Otpa/b_1	Otpa/b_1_astyanax_cave	Otpa/b_1_2_astyanax_cave	Otpa/b_1_	Otpa/b_1_2_Otpa/b_1_	7	8	10	10	Glut_0	astyanax	Glut_0_0	0	Pachon_cave	Glut_0_astyanax	Glut_0_0_astyanax
PFM2_TGCGCAGTCAATCACG-1	PFM2	432	346	male	7	2	Glut_2	Glut_2_3	3	astyanax_cave	6	Glut_1	Glut_2_astyanax_cave	Glut_2_3_astyanax_cave	Glut_2_	Glut_2_3_Glut_2_	0	1	3	2	Glut_3	astyanax	Glut_3_0	0	Pachon_cave	Glut_3_astyanax	Glut_3_0_astyanax
PFM2_TGCGCAGTCCGCAAGC-1	PFM2	2826	1470	male	1	0	GABA_0	GABA_0_2	2	astyanax_cave	1	GABA_0	GABA_0_astyanax_cave	GABA_0_2_astyanax_cave	GABA_0_	GABA_0_2_GABA_0_	0	0	0	0	GABA_0	astyanax	GABA_0_2	2	Pachon_cave	GABA_0_astyanax	GABA_0_2_astyanax
PFM2_TGCGCAGTCGCCAGCA-1	PFM2	477	367	male	6	0	Glut_1	Glut_1_2	2	astyanax_cave	13	GABA_1	Glut_1_astyanax_cave	Glut_1_2_astyanax_cave	Glut_1_	Glut_1_2_Glut_1_	0	0	0	0	GABA_0	astyanax	GABA_0_0	0	Pachon_cave	GABA_0_astyanax	GABA_0_0_astyanax
PFM2_TGCGCAGTCGGCTACG-1	PFM2	550	393	male	2	3	GABA_Prdx1_1	GABA_Prdx1_1_2	2	astyanax_cave	2	GABA_Prdx1_1	GABA_Prdx1_1_astyanax_cave	GABA_Prdx1_1_2_astyanax_cave	GABA_Prdx1_1_	GABA_Prdx1_1_2_GABA_Prdx1_1_	3	4	4	3	Prdx1_Positive	astyanax	Prdx1_Positive_1	1	Pachon_cave	Prdx1_Positive_astyanax	Prdx1_Positive_1_astyanax
PFM2_TGCGTGGAGCCAACAG-1	PFM2	957	650	male	8	1	Glut_3	Glut_3_1	1	astyanax_cave	7	Glut_2	Glut_3_astyanax_cave	Glut_3_1_astyanax_cave	Glut_3_	Glut_3_1_Glut_3_	1	2	1	1	Glut_2	astyanax	Glut_2_0	0	Pachon_cave	Glut_2_astyanax	Glut_2_0_astyanax
PFM2_TGCGTGGCAACGCACC-1	PFM2	1928	1171	male	23	15	OPCs	OPCs_1	1	astyanax_cave	24	OPCs	OPCs_astyanax_cave	OPCs_1_astyanax_cave	OPCs_	OPCs_1_OPCs_	10	13	15	15	OPCs	astyanax	OPCs_2	2	Pachon_cave	OPCs_astyanax	OPCs_2_astyanax
PFM2_TGCGTGGCACATCCGG-1	PFM2	747	314	male	9	12	Macrophages	Macrophages_2	2	astyanax_cave	8	Macrophages	Macrophages_astyanax_cave	Macrophages_2_astyanax_cave	Macrophages_	Macrophages_2_Macrophages_	4	10	11	12	Macrophages	astyanax	Macrophages_0	0	Pachon_cave	Macrophages_astyanax	Macrophages_0_astyanax
PFM2_TGCGTGGCATCGTCGG-1	PFM2	3479	1208	male	17	6	GABA_3	GABA_3_0	0	astyanax_cave	18	Glut_4	GABA_3_astyanax_cave	GABA_3_0_astyanax_cave	GABA_3_	GABA_3_0_GABA_3_	0	0	0	6	GABA_1	astyanax	GABA_1_1	1	Pachon_cave	GABA_1_astyanax	GABA_1_1_astyanax
PFM2_TGCGTGGGTACAGTGG-1	PFM2	764	348	male	4	9	Microglia	Microglia_1	1	astyanax_cave	4	Microglia	Microglia_astyanax_cave	Microglia_1_astyanax_cave	Microglia_	Microglia_1_Microglia_	4	7	9	9	Microglia	astyanax	Microglia_1	1	Pachon_cave	Microglia_astyanax	Microglia_1_astyanax
PFM2_TGCGTGGTCACATAGC-1	PFM2	1988	1075	male	13	6	Galanin	Galanin_2	2	astyanax_cave	18	Galanin	Galanin_astyanax_cave	Galanin_2_astyanax_cave	Galanin_	Galanin_2_Galanin_	0	0	13	6	GABA_1	astyanax	GABA_1_3	3	Pachon_cave	GABA_1_astyanax	GABA_1_3_astyanax
PFM2_TGCGTGGTCCAACCAA-1	PFM2	1519	955	male	16	8	GABA_2	GABA_2_0	0	astyanax_cave	17	GABA_3	GABA_2_astyanax_cave	GABA_2_0_astyanax_cave	GABA_2_	GABA_2_0_GABA_2_	0	6	8	8	GABA_2	astyanax	GABA_2_1	1	Pachon_cave	GABA_2_astyanax	GABA_2_1_astyanax
PFM2_TGCTACCAGGTAAACT-1	PFM2	509	352	male	3	4	Progenitors_1	Progenitors_1_1	1	astyanax_cave	3	Progenitors_1	Progenitors_1_astyanax_cave	Progenitors_1_1_astyanax_cave	Progenitors_1_	Progenitors_1_1_Progenitors_1_	2	3	2	4	Progenitors	astyanax	Progenitors_1	1	Pachon_cave	Progenitors_astyanax	Progenitors_1_astyanax
PFM2_TGCTACCGTAGCAAAT-1	PFM2	421	309	male	2	3	GABA_Prdx1_1	GABA_Prdx1_1_0	0	astyanax_cave	2	GABA_Prdx1_1	GABA_Prdx1_1_astyanax_cave	GABA_Prdx1_1_0_astyanax_cave	GABA_Prdx1_1_	GABA_Prdx1_1_0_GABA_Prdx1_1_	3	4	4	3	Prdx1_Positive	astyanax	Prdx1_Positive_0	0	Pachon_cave	Prdx1_Positive_astyanax	Prdx1_Positive_0_astyanax
PFM2_TGCTACCGTAGGGACT-1	PFM2	422	244	male	9	12	Macrophages	Macrophages_3	3	astyanax_cave	8	Macrophages	Macrophages_astyanax_cave	Macrophages_3_astyanax_cave	Macrophages_	Macrophages_3_Macrophages_	4	10	11	12	Macrophages	astyanax	Macrophages_0	0	Pachon_cave	Macrophages_astyanax	Macrophages_0_astyanax
PFM2_TGCTACCGTGCAGGTA-1	PFM2	777	236	male	5	5	Tcells	Tcells_0	0	astyanax_cave	5	Tcells	Tcells_astyanax_cave	Tcells_0_astyanax_cave	Tcells_	Tcells_0_Tcells_	5	5	5	5	Leucocytes	astyanax	Leucocytes_0	0	Pachon_cave	Leucocytes_astyanax	Leucocytes_0_astyanax
PFM2_TGCTACCTCGGCTTGG-1	PFM2	1752	1038	male	17	6	GABA_3	GABA_3_0	0	astyanax_cave	18	Glut_4	GABA_3_astyanax_cave	GABA_3_0_astyanax_cave	GABA_3_	GABA_3_0_GABA_3_	0	0	0	6	GABA_1	astyanax	GABA_1_1	1	Pachon_cave	GABA_1_astyanax	GABA_1_1_astyanax
PFM2_TGCTGCTAGGCCCTTG-1	PFM2	1902	1049	male	11	7	Glut_4	Glut_4_0	0	astyanax_cave	12	Glut_3	Glut_4_astyanax_cave	Glut_4_0_astyanax_cave	Glut_4_	Glut_4_0_Glut_4_	6	1	6	7	Glut_1	astyanax	Glut_1_0	0	Pachon_cave	Glut_1_astyanax	Glut_1_0_astyanax
PFM2_TGCTGCTCATGCGCAC-1	PFM2	657	397	male	12	13	Oligodendrocytes_1	Oligodendrocytes_1_2	2	astyanax_cave	11	Oligodendrocytes_1	Oligodendrocytes_1_astyanax_cave	Oligodendrocytes_1_2_astyanax_cave	Oligodendrocytes_1_	Oligodendrocytes_1_2_Oligodendrocytes_1_	8	11	12	13	Oligodendrocytes	astyanax	Oligodendrocytes_2	2	Pachon_cave	Oligodendrocytes_astyanax	Oligodendrocytes_2_astyanax
PFM2_TGGACGCAGGCACATG-1	PFM2	1147	690	male	16	8	GABA_2	GABA_2_3	3	astyanax_cave	17	GABA_3	GABA_2_astyanax_cave	GABA_2_3_astyanax_cave	GABA_2_	GABA_2_3_GABA_2_	0	0	0	8	GABA_0	astyanax	GABA_0_13	13	Pachon_cave	GABA_0_astyanax	GABA_0_13_astyanax
PFM2_TGGACGCAGTGATCGG-1	PFM2	1938	1081	male	25	1	GABA_7	GABA_7_0	0	astyanax_cave	26	GABA_6	GABA_7_astyanax_cave	GABA_7_0_astyanax_cave	GABA_7_	GABA_7_0_GABA_7_	1	2	1	1	Glut_2	astyanax	Glut_2_1	1	Pachon_cave	Glut_2_astyanax	Glut_2_1_astyanax
PFM2_TGGACGCCAGCGTTCG-1	PFM2	687	479	male	17	6	GABA_3	GABA_3_0	0	astyanax_cave	18	Glut_4	GABA_3_astyanax_cave	GABA_3_0_astyanax_cave	GABA_3_	GABA_3_0_GABA_3_	0	0	0	6	GABA_1	astyanax	GABA_1_1	1	Pachon_cave	GABA_1_astyanax	GABA_1_1_astyanax
PFM2_TGGACGCGTAGCTGCC-1	PFM2	525	254	male	9	12	Macrophages	Macrophages_2	2	astyanax_cave	8	Macrophages	Macrophages_astyanax_cave	Macrophages_2_astyanax_cave	Macrophages_	Macrophages_2_Macrophages_	4	10	11	12	Macrophages	astyanax	Macrophages_0	0	Pachon_cave	Macrophages_astyanax	Macrophages_0_astyanax
PFM2_TGGACGCGTGCACTTA-1	PFM2	1593	966	male	1	2	GABA_0	GABA_0_1	1	astyanax_cave	1	GABA_0	GABA_0_astyanax_cave	GABA_0_1_astyanax_cave	GABA_0_	GABA_0_1_GABA_0_	0	1	3	2	Glut_1	astyanax	Glut_1_1	1	Pachon_cave	Glut_1_astyanax	Glut_1_1_astyanax
PFM2_TGGACGCGTTAAAGTG-1	PFM2	821	554	male	1	2	GABA_0	GABA_0_0	0	astyanax_cave	1	GABA_0	GABA_0_astyanax_cave	GABA_0_0_astyanax_cave	GABA_0_	GABA_0_0_GABA_0_	0	1	3	2	Glut_3	astyanax	Glut_3_0	0	Pachon_cave	Glut_3_astyanax	Glut_3_0_astyanax
PFM2_TGGACGCGTTAGTGGG-1	PFM2	543	367	male	0	0	Glut_0	Glut_0_5	5	astyanax_cave	0	Glut_0	Glut_0_astyanax_cave	Glut_0_5_astyanax_cave	Glut_0_	Glut_0_5_Glut_0_	0	0	0	0	GABA_1	astyanax	GABA_1_0	0	Pachon_cave	GABA_1_astyanax	GABA_1_0_astyanax
PFM2_TGGACGCTCCGTCAAA-1	PFM2	425	310	male	2	3	GABA_Prdx1_1	GABA_Prdx1_1_0	0	astyanax_cave	2	GABA_Prdx1_1	GABA_Prdx1_1_astyanax_cave	GABA_Prdx1_1_0_astyanax_cave	GABA_Prdx1_1_	GABA_Prdx1_1_0_GABA_Prdx1_1_	3	4	4	3	Prdx1_Positive	astyanax	Prdx1_Positive_0	0	Pachon_cave	Prdx1_Positive_astyanax	Prdx1_Positive_0_astyanax
PFM2_TGGACGCTCTGCGACG-1	PFM2	2726	1113	male	13	6	Galanin	Galanin_0	0	astyanax_cave	15	Galanin	Galanin_astyanax_cave	Galanin_0_astyanax_cave	Galanin_	Galanin_0_Galanin_	0	0	13	6	GABA_0	astyanax	GABA_0_5	5	Pachon_cave	GABA_0_astyanax	GABA_0_5_astyanax
PFM2_TGGCCAGAGGTTCCTA-1	PFM2	1329	741	male	3	4	Progenitors_1	Progenitors_1_1	1	astyanax_cave	3	Progenitors_1	Progenitors_1_astyanax_cave	Progenitors_1_1_astyanax_cave	Progenitors_1_	Progenitors_1_1_Progenitors_1_	2	3	2	4	Progenitors	astyanax	Progenitors_1	1	Pachon_cave	Progenitors_astyanax	Progenitors_1_astyanax
PFM2_TGGCCAGCAAGCTGTT-1	PFM2	666	478	male	17	0	GABA_3	GABA_3_0	0	astyanax_cave	18	Glut_4	GABA_3_astyanax_cave	GABA_3_0_astyanax_cave	GABA_3_	GABA_3_0_GABA_3_	0	0	0	0	GABA_0	astyanax	GABA_0_0	0	Pachon_cave	GABA_0_astyanax	GABA_0_0_astyanax
PFM2_TGGCCAGCACCATCCT-1	PFM2	732	526	male	1	2	GABA_0	GABA_0_0	0	astyanax_cave	1	GABA_0	GABA_0_astyanax_cave	GABA_0_0_astyanax_cave	GABA_0_	GABA_0_0_GABA_0_	0	1	3	2	Glut_3	astyanax	Glut_3_0	0	Pachon_cave	Glut_3_astyanax	Glut_3_0_astyanax
PFM2_TGGCCAGCACCTCGGA-1	PFM2	736	241	male	18	18	Erythrocytes	Erythrocytes_0	0	astyanax_cave	20	Erythrocytes	Erythrocytes_astyanax_cave	Erythrocytes_0_astyanax_cave	Erythrocytes_	Erythrocytes_0_Erythrocytes_	14	17	18	18	Erythrocytes	astyanax	Erythrocytes_1	1	Pachon_cave	Erythrocytes_astyanax	Erythrocytes_1_astyanax
PFM2_TGGCCAGCATGATCCA-1	PFM2	2526	1300	male	11	7	Glut_4	Glut_4_0	0	astyanax_cave	12	Glut_3	Glut_4_astyanax_cave	Glut_4_0_astyanax_cave	Glut_4_	Glut_4_0_Glut_4_	6	1	6	7	Glut_1	astyanax	Glut_1_0	0	Pachon_cave	Glut_1_astyanax	Glut_1_0_astyanax
PFM2_TGGCCAGGTAAGTAGT-1	PFM2	3256	1531	male	0	0	Glut_0	Glut_0_1	1	astyanax_cave	0	Glut_0	Glut_0_astyanax_cave	Glut_0_1_astyanax_cave	Glut_0_	Glut_0_1_Glut_0_	0	0	0	0	GABA_0	astyanax	GABA_0_3	3	Pachon_cave	GABA_0_astyanax	GABA_0_3_astyanax
PFM2_TGGCCAGTCCCTCTTT-1	PFM2	412	311	male	16	10	GABA_2	GABA_2_1	1	astyanax_cave	17	GABA_3	GABA_2_astyanax_cave	GABA_2_1_astyanax_cave	GABA_2_	GABA_2_1_GABA_2_	7	8	10	10	GABA_1	astyanax	GABA_1_2	2	Pachon_cave	GABA_1_astyanax	GABA_1_2_astyanax
PFM2_TGGCGCAAGCGTCTAT-1	PFM2	1088	707	male	0	0	Glut_0	Glut_0_1	1	astyanax_cave	9	Glut_0	Glut_0_astyanax_cave	Glut_0_1_astyanax_cave	Glut_0_	Glut_0_1_Glut_0_	0	0	0	0	GABA_0	astyanax	GABA_0_0	0	Pachon_cave	GABA_0_astyanax	GABA_0_0_astyanax
PFM2_TGGCGCACAAAGAATC-1	PFM2	997	438	male	3	4	Progenitors_1	Progenitors_1_9	9	astyanax_cave	3	Progenitors_1	Progenitors_1_astyanax_cave	Progenitors_1_9_astyanax_cave	Progenitors_1_	Progenitors_1_9_Progenitors_1_	2	3	2	4	Progenitors	astyanax	Progenitors_1	1	Pachon_cave	Progenitors_astyanax	Progenitors_1_astyanax
PFM2_TGGCGCACAGCTGTAT-1	PFM2	520	414	male	1	2	GABA_0	GABA_0_2	2	astyanax_cave	1	GABA_0	GABA_0_astyanax_cave	GABA_0_2_astyanax_cave	GABA_0_	GABA_0_2_GABA_0_	0	1	3	2	GABA_2	astyanax	GABA_2_4	4	Pachon_cave	GABA_2_astyanax	GABA_2_4_astyanax
PFM2_TGGCGCACAGGAACGT-1	PFM2	859	492	male	3	4	Progenitors_1	Progenitors_1_1	1	astyanax_cave	3	Progenitors_1	Progenitors_1_astyanax_cave	Progenitors_1_1_astyanax_cave	Progenitors_1_	Progenitors_1_1_Progenitors_1_	2	3	2	4	Progenitors	astyanax	Progenitors_1	1	Pachon_cave	Progenitors_astyanax	Progenitors_1_astyanax
PFM2_TGGCGCAGTTAGGGTG-1	PFM2	2408	1006	male	19	19	Ciliated/Ventricular	Ciliated/Ventricular_1	1	astyanax_cave	21	Ciliated/Ventricular	Ciliated/Ventricular_astyanax_cave	Ciliated/Ventricular_1_astyanax_cave	Ciliated/Ventricular_	Ciliated/Ventricular_1_Ciliated/Ventricular_	13	18	19	19	Cilliated	astyanax	Cilliated_1	1	Pachon_cave	Cilliated_astyanax	Cilliated_1_astyanax
PFM2_TGGCGCAGTTGGTGGA-1	PFM2	1036	672	male	0	0	Glut_0	Glut_0_1	1	astyanax_cave	0	Glut_0	Glut_0_astyanax_cave	Glut_0_1_astyanax_cave	Glut_0_	Glut_0_1_Glut_0_	0	0	0	0	GABA_0	astyanax	GABA_0_1	1	Pachon_cave	GABA_0_astyanax	GABA_0_1_astyanax
PFM2_TGGCTGGAGGGATACC-1	PFM2	438	205	male	18	0	Erythrocytes	Erythrocytes_0	0	astyanax_cave	20	Erythrocytes	Erythrocytes_astyanax_cave	Erythrocytes_0_astyanax_cave	Erythrocytes_	Erythrocytes_0_Erythrocytes_	0	0	0	0	GABA_0	astyanax	GABA_0_0	0	Pachon_cave	GABA_0_astyanax	GABA_0_0_astyanax
PFM2_TGGCTGGAGTAGCCGA-1	PFM2	1094	717	male	14	10	Otpa/b_1	Otpa/b_1_0	0	astyanax_cave	14	Otpa/b_1	Otpa/b_1_astyanax_cave	Otpa/b_1_0_astyanax_cave	Otpa/b_1_	Otpa/b_1_0_Otpa/b_1_	7	8	10	10	GABA_0	astyanax	GABA_0_6	6	Pachon_cave	GABA_0_astyanax	GABA_0_6_astyanax
PFM2_TGGCTGGAGTGCAAGC-1	PFM2	1521	812	male	0	0	Glut_0	Glut_0_2	2	astyanax_cave	0	Glut_0	Glut_0_astyanax_cave	Glut_0_2_astyanax_cave	Glut_0_	Glut_0_2_Glut_0_	0	0	0	0	GABA_1	astyanax	GABA_1_0	0	Pachon_cave	GABA_1_astyanax	GABA_1_0_astyanax
PFM2_TGGCTGGCACGGATAG-1	PFM2	558	219	male	5	5	Tcells	Tcells_0	0	astyanax_cave	5	Tcells	Tcells_astyanax_cave	Tcells_0_astyanax_cave	Tcells_	Tcells_0_Tcells_	5	5	5	5	Leucocytes	astyanax	Leucocytes_0	0	Pachon_cave	Leucocytes_astyanax	Leucocytes_0_astyanax
PFM2_TGGCTGGCATGAAGTA-1	PFM2	775	524	male	2	3	GABA_Prdx1_1	GABA_Prdx1_1_1	1	astyanax_cave	2	GABA_Prdx1_1	GABA_Prdx1_1_astyanax_cave	GABA_Prdx1_1_1_astyanax_cave	GABA_Prdx1_1_	GABA_Prdx1_1_1_GABA_Prdx1_1_	3	4	4	3	Prdx1_Positive	astyanax	Prdx1_Positive_1	1	Pachon_cave	Prdx1_Positive_astyanax	Prdx1_Positive_1_astyanax
PFM2_TGGCTGGCATTTCAGG-1	PFM2	930	584	male	18	6	Erythrocytes	Erythrocytes_0	0	astyanax_cave	20	Erythrocytes	Erythrocytes_astyanax_cave	Erythrocytes_0_astyanax_cave	Erythrocytes_	Erythrocytes_0_Erythrocytes_	0	0	13	6	GABA_0	astyanax	GABA_0_0	0	Pachon_cave	GABA_0_astyanax	GABA_0_0_astyanax
PFM2_TGGCTGGGTGCCTGTG-1	PFM2	441	347	male	2	3	GABA_Prdx1_1	GABA_Prdx1_1_3	3	astyanax_cave	2	GABA_Prdx1_1	GABA_Prdx1_1_astyanax_cave	GABA_Prdx1_1_3_astyanax_cave	GABA_Prdx1_1_	GABA_Prdx1_1_3_GABA_Prdx1_1_	3	4	4	3	Prdx1_Positive	astyanax	Prdx1_Positive_0	0	Pachon_cave	Prdx1_Positive_astyanax	Prdx1_Positive_0_astyanax
PFM2_TGGCTGGGTTCGAATC-1	PFM2	1161	810	male	1	8	GABA_0	GABA_0_2	2	astyanax_cave	1	GABA_0	GABA_0_astyanax_cave	GABA_0_2_astyanax_cave	GABA_0_	GABA_0_2_GABA_0_	0	6	8	8	GABA_2	astyanax	GABA_2_0	0	Pachon_cave	GABA_2_astyanax	GABA_2_0_astyanax
PFM2_TGGCTGGTCACTCTTA-1	PFM2	782	346	male	18	12	Erythrocytes	Erythrocytes_3	3	astyanax_cave	20	Erythrocytes	Erythrocytes_astyanax_cave	Erythrocytes_3_astyanax_cave	Erythrocytes_	Erythrocytes_3_Erythrocytes_	4	10	11	12	Macrophages	astyanax	Macrophages_5	5	Pachon_cave	Macrophages_astyanax	Macrophages_5_astyanax
PFM2_TGGGAAGAGAGGTTAT-1	PFM2	749	461	male	2	3	GABA_Prdx1_1	GABA_Prdx1_1_0	0	astyanax_cave	2	GABA_Prdx1_1	GABA_Prdx1_1_astyanax_cave	GABA_Prdx1_1_0_astyanax_cave	GABA_Prdx1_1_	GABA_Prdx1_1_0_GABA_Prdx1_1_	3	4	4	3	Prdx1_Positive	astyanax	Prdx1_Positive_0	0	Pachon_cave	Prdx1_Positive_astyanax	Prdx1_Positive_0_astyanax
PFM2_TGGGAAGAGTTGAGAT-1	PFM2	716	207	male	5	5	Tcells	Tcells_0	0	astyanax_cave	5	Tcells	Tcells_astyanax_cave	Tcells_0_astyanax_cave	Tcells_	Tcells_0_Tcells_	5	5	5	5	Leucocytes	astyanax	Leucocytes_0	0	Pachon_cave	Leucocytes_astyanax	Leucocytes_0_astyanax
PFM2_TGGGAAGGTCTTGCGG-1	PFM2	504	349	male	2	3	GABA_Prdx1_1	GABA_Prdx1_1_0	0	astyanax_cave	2	GABA_Prdx1_1	GABA_Prdx1_1_astyanax_cave	GABA_Prdx1_1_0_astyanax_cave	GABA_Prdx1_1_	GABA_Prdx1_1_0_GABA_Prdx1_1_	3	4	4	3	Prdx1_Positive	astyanax	Prdx1_Positive_0	0	Pachon_cave	Prdx1_Positive_astyanax	Prdx1_Positive_0_astyanax
PFM2_TGGGCGTCAGGGTATG-1	PFM2	1135	729	male	22	0	GABA_5	GABA_5_0	0	astyanax_cave	23	GABA_5	GABA_5_astyanax_cave	GABA_5_0_astyanax_cave	GABA_5_	GABA_5_0_GABA_5_	0	0	0	0	GABA_0	astyanax	GABA_0_2	2	Pachon_cave	GABA_0_astyanax	GABA_0_2_astyanax
PFM2_TGGGCGTGTTGTACAC-1	PFM2	2072	906	male	29	20	Lymphatic	Lymphatic_1	1	astyanax_cave	30	Lymphatic	Lymphatic_astyanax_cave	Lymphatic_1_astyanax_cave	Lymphatic_	Lymphatic_1_Lymphatic_	15	19	20	20	Lymphatic	astyanax	Lymphatic_1	1	Pachon_cave	Lymphatic_astyanax	Lymphatic_1_astyanax
PFM2_TGGTTAGAGGTCATCT-1	PFM2	1779	1157	male	1	2	GABA_0	GABA_0_3	3	astyanax_cave	1	GABA_0	GABA_0_astyanax_cave	GABA_0_3_astyanax_cave	GABA_0_	GABA_0_3_GABA_0_	0	1	3	2	Glut_3	astyanax	Glut_3_1	1	Pachon_cave	Glut_3_astyanax	Glut_3_1_astyanax
PFM2_TGGTTAGGTAATTGGA-1	PFM2	570	343	male	3	4	Progenitors_1	Progenitors_1_0	0	astyanax_cave	3	Progenitors_1	Progenitors_1_astyanax_cave	Progenitors_1_0_astyanax_cave	Progenitors_1_	Progenitors_1_0_Progenitors_1_	2	3	2	4	Progenitors	astyanax	Progenitors_0	0	Pachon_cave	Progenitors_astyanax	Progenitors_0_astyanax
PFM2_TGGTTAGGTACGAAAT-1	PFM2	542	443	male	7	2	Glut_2	Glut_2_3	3	astyanax_cave	6	Glut_1	Glut_2_astyanax_cave	Glut_2_3_astyanax_cave	Glut_2_	Glut_2_3_Glut_2_	0	1	3	2	Glut_3	astyanax	Glut_3_0	0	Pachon_cave	Glut_3_astyanax	Glut_3_0_astyanax
PFM2_TGGTTAGGTCGGATCC-1	PFM2	463	331	male	2	3	GABA_Prdx1_1	GABA_Prdx1_1_0	0	astyanax_cave	2	GABA_Prdx1_1	GABA_Prdx1_1_astyanax_cave	GABA_Prdx1_1_0_astyanax_cave	GABA_Prdx1_1_	GABA_Prdx1_1_0_GABA_Prdx1_1_	3	4	4	3	Prdx1_Positive	astyanax	Prdx1_Positive_0	0	Pachon_cave	Prdx1_Positive_astyanax	Prdx1_Positive_0_astyanax
PFM2_TGGTTAGGTGTTCGAT-1	PFM2	2264	1190	male	0	7	Glut_0	Glut_0_2	2	astyanax_cave	0	Glut_0	Glut_0_astyanax_cave	Glut_0_2_astyanax_cave	Glut_0_	Glut_0_2_Glut_0_	6	1	6	7	Glut_1	astyanax	Glut_1_3	3	Pachon_cave	Glut_1_astyanax	Glut_1_3_astyanax
PFM2_TGGTTAGGTTGCGCAC-1	PFM2	1847	982	male	9	1	Macrophages	Macrophages_4	4	astyanax_cave	8	Macrophages	Macrophages_astyanax_cave	Macrophages_4_astyanax_cave	Macrophages_	Macrophages_4_Macrophages_	1	2	1	1	Glut_4	astyanax	Glut_4_2	2	Pachon_cave	Glut_4_astyanax	Glut_4_2_astyanax
PFM2_TGGTTAGTCTATCCTA-1	PFM2	830	507	male	2	3	GABA_Prdx1_1	GABA_Prdx1_1_3	3	astyanax_cave	2	GABA_Prdx1_1	GABA_Prdx1_1_astyanax_cave	GABA_Prdx1_1_3_astyanax_cave	GABA_Prdx1_1_	GABA_Prdx1_1_3_GABA_Prdx1_1_	3	4	4	3	Prdx1_Positive	astyanax	Prdx1_Positive_0	0	Pachon_cave	Prdx1_Positive_astyanax	Prdx1_Positive_0_astyanax
PFM2_TGGTTAGTCTTACCGC-1	PFM2	1369	825	male	11	7	Glut_4	Glut_4_0	0	astyanax_cave	12	Glut_3	Glut_4_astyanax_cave	Glut_4_0_astyanax_cave	Glut_4_	Glut_4_0_Glut_4_	6	1	6	7	Glut_1	astyanax	Glut_1_3	3	Pachon_cave	Glut_1_astyanax	Glut_1_3_astyanax
PFM2_TGGTTAGTCTTGGGTA-1	PFM2	1380	872	male	7	11	Glut_2	Glut_2_0	0	astyanax_cave	6	Glut_1	Glut_2_astyanax_cave	Glut_2_0_astyanax_cave	Glut_2_	Glut_2_0_Glut_2_	0	9	7	11	Glut_0	astyanax	Glut_0_5	5	Pachon_cave	Glut_0_astyanax	Glut_0_5_astyanax
PFM2_TGGTTCCAGCTGCAAG-1	PFM2	1002	492	male	29	20	Lymphatic	Lymphatic_0	0	astyanax_cave	30	Lymphatic	Lymphatic_astyanax_cave	Lymphatic_0_astyanax_cave	Lymphatic_	Lymphatic_0_Lymphatic_	15	19	20	20	Lymphatic	astyanax	Lymphatic_2	2	Pachon_cave	Lymphatic_astyanax	Lymphatic_2_astyanax
PFM2_TGGTTCCAGTGTTGAA-1	PFM2	1963	882	male	3	4	Progenitors_1	Progenitors_1_7	7	astyanax_cave	3	Progenitors_1	Progenitors_1_astyanax_cave	Progenitors_1_7_astyanax_cave	Progenitors_1_	Progenitors_1_7_Progenitors_1_	2	3	2	4	Progenitors	astyanax	Progenitors_4	4	Pachon_cave	Progenitors_astyanax	Progenitors_4_astyanax
PFM2_TGGTTCCTCCTTTACA-1	PFM2	583	364	male	24	3	GABA_6	GABA_6_1	1	astyanax_cave	25	GABA_1	GABA_6_astyanax_cave	GABA_6_1_astyanax_cave	GABA_6_	GABA_6_1_GABA_6_	3	4	4	3	Prdx1_Positive	astyanax	Prdx1_Positive_1	1	Pachon_cave	Prdx1_Positive_astyanax	Prdx1_Positive_1_astyanax
PFM2_TGTATTCAGGTTACCT-1	PFM2	616	434	male	8	1	Glut_3	Glut_3_0	0	astyanax_cave	7	Glut_2	Glut_3_astyanax_cave	Glut_3_0_astyanax_cave	Glut_3_	Glut_3_0_Glut_3_	1	2	1	1	Glut_2	astyanax	Glut_2_1	1	Pachon_cave	Glut_2_astyanax	Glut_2_1_astyanax
PFM2_TGTATTCCAAGACACG-1	PFM2	405	341	male	11	7	Glut_4	Glut_4_0	0	astyanax_cave	12	Glut_3	Glut_4_astyanax_cave	Glut_4_0_astyanax_cave	Glut_4_	Glut_4_0_Glut_4_	6	1	6	7	Glut_1	astyanax	Glut_1_0	0	Pachon_cave	Glut_1_astyanax	Glut_1_0_astyanax
PFM2_TGTATTCGTAGGCTGA-1	PFM2	1679	953	male	2	0	GABA_Prdx1_1	GABA_Prdx1_1_4	4	astyanax_cave	2	GABA_Prdx1_1	GABA_Prdx1_1_astyanax_cave	GABA_Prdx1_1_4_astyanax_cave	GABA_Prdx1_1_	GABA_Prdx1_1_4_GABA_Prdx1_1_	0	0	0	0	GABA_1	astyanax	GABA_1_0	0	Pachon_cave	GABA_1_astyanax	GABA_1_0_astyanax
PFM2_TGTATTCTCATGGTCA-1	PFM2	1737	995	male	30	0	GABA_8	GABA_8_0	0	astyanax_cave	31	GABA_7	GABA_8_astyanax_cave	GABA_8_0_astyanax_cave	GABA_8_	GABA_8_0_GABA_8_	0	0	0	0	GABA_0	astyanax	GABA_0_2	2	Pachon_cave	GABA_0_astyanax	GABA_0_2_astyanax
PFM2_TGTATTCTCGAGCCCA-1	PFM2	3819	1659	male	2	3	GABA_Prdx1_1	GABA_Prdx1_1_0	0	astyanax_cave	2	GABA_Prdx1_1	GABA_Prdx1_1_astyanax_cave	GABA_Prdx1_1_0_astyanax_cave	GABA_Prdx1_1_	GABA_Prdx1_1_0_GABA_Prdx1_1_	3	4	4	3	Prdx1_Positive	astyanax	Prdx1_Positive_6	6	Pachon_cave	Prdx1_Positive_astyanax	Prdx1_Positive_6_astyanax
PFM2_TGTATTCTCTGTCAAG-1	PFM2	558	361	male	2	3	GABA_Prdx1_1	GABA_Prdx1_1_0	0	astyanax_cave	2	GABA_Prdx1_1	GABA_Prdx1_1_astyanax_cave	GABA_Prdx1_1_0_astyanax_cave	GABA_Prdx1_1_	GABA_Prdx1_1_0_GABA_Prdx1_1_	3	4	4	3	Prdx1_Positive	astyanax	Prdx1_Positive_0	0	Pachon_cave	Prdx1_Positive_astyanax	Prdx1_Positive_0_astyanax
PFM2_TGTCCCAAGCTGAAAT-1	PFM2	1280	735	male	20	10	Otpa/b_2	Otpa/b_2_1	1	astyanax_cave	22	Otpa/b_2	Otpa/b_2_astyanax_cave	Otpa/b_2_1_astyanax_cave	Otpa/b_2_	Otpa/b_2_1_Otpa/b_2_	7	8	10	10	GABA_1	astyanax	GABA_1_2	2	Pachon_cave	GABA_1_astyanax	GABA_1_2_astyanax
PFM2_TGTCCCACAGCATGAG-1	PFM2	3714	1046	male	18	11	Erythrocytes	Erythrocytes_0	0	astyanax_cave	20	Erythrocytes	Erythrocytes_astyanax_cave	Erythrocytes_0_astyanax_cave	Erythrocytes_	Erythrocytes_0_Erythrocytes_	0	9	7	11	Glut_0	astyanax	Glut_0_0	0	Pachon_cave	Glut_0_astyanax	Glut_0_0_astyanax
PFM2_TGTCCCATCATAACCG-1	PFM2	853	576	male	1	2	GABA_0	GABA_0_2	2	astyanax_cave	1	GABA_0	GABA_0_astyanax_cave	GABA_0_2_astyanax_cave	GABA_0_	GABA_0_2_GABA_0_	0	1	3	2	GABA_2	astyanax	GABA_2_2	2	Pachon_cave	GABA_2_astyanax	GABA_2_2_astyanax
PFM2_TGTCCCATCTTGAGGT-1	PFM2	444	241	male	9	12	Macrophages	Macrophages_2	2	astyanax_cave	8	Macrophages	Macrophages_astyanax_cave	Macrophages_2_astyanax_cave	Macrophages_	Macrophages_2_Macrophages_	4	10	11	12	Macrophages	astyanax	Macrophages_0	0	Pachon_cave	Macrophages_astyanax	Macrophages_0_astyanax
PFM2_TGTGGTAAGTCATCCA-1	PFM2	2119	1077	male	13	6	Galanin	Galanin_1	1	astyanax_cave	15	Galanin	Galanin_astyanax_cave	Galanin_1_astyanax_cave	Galanin_	Galanin_1_Galanin_	0	0	13	6	GABA_1	astyanax	GABA_1_4	4	Pachon_cave	GABA_1_astyanax	GABA_1_4_astyanax
PFM2_TGTGGTATCCCAAGAT-1	PFM2	555	293	male	6	5	Glut_1	Glut_1_4	4	astyanax_cave	13	GABA_1	Glut_1_astyanax_cave	Glut_1_4_astyanax_cave	Glut_1_	Glut_1_4_Glut_1_	5	5	5	5	Leucocytes	astyanax	Leucocytes_7	7	Pachon_cave	Leucocytes_astyanax	Leucocytes_7_astyanax
PFM2_TGTGTTTAGCTAGTCT-1	PFM2	3547	965	male	13	6	Galanin	Galanin_0	0	astyanax_cave	15	Galanin	Galanin_astyanax_cave	Galanin_0_astyanax_cave	Galanin_	Galanin_0_Galanin_	0	0	13	6	GABA_1	astyanax	GABA_1_3	3	Pachon_cave	GABA_1_astyanax	GABA_1_3_astyanax
PFM2_TGTGTTTCAAGCTGGA-1	PFM2	667	502	male	1	2	GABA_0	GABA_0_0	0	astyanax_cave	1	GABA_0	GABA_0_astyanax_cave	GABA_0_0_astyanax_cave	GABA_0_	GABA_0_0_GABA_0_	0	1	3	2	Glut_3	astyanax	Glut_3_0	0	Pachon_cave	Glut_3_astyanax	Glut_3_0_astyanax
PFM2_TGTGTTTCATTAGGCT-1	PFM2	541	410	male	1	0	GABA_0	GABA_0_2	2	astyanax_cave	1	GABA_0	GABA_0_astyanax_cave	GABA_0_2_astyanax_cave	GABA_0_	GABA_0_2_GABA_0_	0	0	0	0	GABA_0	astyanax	GABA_0_0	0	Pachon_cave	GABA_0_astyanax	GABA_0_0_astyanax
PFM2_TGTGTTTGTGCAGTAG-1	PFM2	506	377	male	0	0	Glut_0	Glut_0_1	1	astyanax_cave	0	Glut_0	Glut_0_astyanax_cave	Glut_0_1_astyanax_cave	Glut_0_	Glut_0_1_Glut_0_	0	0	0	0	Glut_3	astyanax	Glut_3_0	0	Pachon_cave	Glut_3_astyanax	Glut_3_0_astyanax
PFM2_TGTGTTTGTGCATCTA-1	PFM2	479	235	male	9	12	Macrophages	Macrophages_2	2	astyanax_cave	8	Macrophages	Macrophages_astyanax_cave	Macrophages_2_astyanax_cave	Macrophages_	Macrophages_2_Macrophages_	4	10	11	12	Macrophages	astyanax	Macrophages_0	0	Pachon_cave	Macrophages_astyanax	Macrophages_0_astyanax
PFM2_TGTGTTTTCAGTCAGT-1	PFM2	1030	334	male	9	12	Macrophages	Macrophages_2	2	astyanax_cave	8	Macrophages	Macrophages_astyanax_cave	Macrophages_2_astyanax_cave	Macrophages_	Macrophages_2_Macrophages_	4	10	11	12	Macrophages	astyanax	Macrophages_0	0	Pachon_cave	Macrophages_astyanax	Macrophages_0_astyanax
PFM2_TGTGTTTTCTGTTTGT-1	PFM2	564	302	male	4	9	Microglia	Microglia_1	1	astyanax_cave	4	Microglia	Microglia_astyanax_cave	Microglia_1_astyanax_cave	Microglia_	Microglia_1_Microglia_	4	7	9	9	Microglia	astyanax	Microglia_1	1	Pachon_cave	Microglia_astyanax	Microglia_1_astyanax
PFM2_TGTTCCGAGCTCCTTC-1	PFM2	1368	747	male	22	11	GABA_5	GABA_5_0	0	astyanax_cave	23	GABA_5	GABA_5_astyanax_cave	GABA_5_0_astyanax_cave	GABA_5_	GABA_5_0_GABA_5_	0	9	7	11	Glut_0	astyanax	Glut_0_0	0	Pachon_cave	Glut_0_astyanax	Glut_0_0_astyanax
PFM2_TGTTCCGAGTAGGTGC-1	PFM2	1866	821	male	26	4	Progenitors_2	Progenitors_2_0	0	astyanax_cave	27	Progenitors_2	Progenitors_2_astyanax_cave	Progenitors_2_0_astyanax_cave	Progenitors_2_	Progenitors_2_0_Progenitors_2_	2	3	2	4	Progenitors	astyanax	Progenitors_4	4	Pachon_cave	Progenitors_astyanax	Progenitors_4_astyanax
PFM2_TGTTCCGAGTAGTGCG-1	PFM2	2649	1271	male	8	1	Glut_3	Glut_3_0	0	astyanax_cave	7	Glut_2	Glut_3_astyanax_cave	Glut_3_0_astyanax_cave	Glut_3_	Glut_3_0_Glut_3_	1	2	1	1	Glut_2	astyanax	Glut_2_1	1	Pachon_cave	Glut_2_astyanax	Glut_2_1_astyanax
PFM2_TGTTCCGCACGGACAA-1	PFM2	663	433	male	2	3	GABA_Prdx1_1	GABA_Prdx1_1_3	3	astyanax_cave	2	GABA_Prdx1_1	GABA_Prdx1_1_astyanax_cave	GABA_Prdx1_1_3_astyanax_cave	GABA_Prdx1_1_	GABA_Prdx1_1_3_GABA_Prdx1_1_	3	4	4	3	Prdx1_Positive	astyanax	Prdx1_Positive_5	5	Pachon_cave	Prdx1_Positive_astyanax	Prdx1_Positive_5_astyanax
PFM2_TGTTCCGGTATAAACG-1	PFM2	430	291	male	2	3	GABA_Prdx1_1	GABA_Prdx1_1_0	0	astyanax_cave	2	GABA_Prdx1_1	GABA_Prdx1_1_astyanax_cave	GABA_Prdx1_1_0_astyanax_cave	GABA_Prdx1_1_	GABA_Prdx1_1_0_GABA_Prdx1_1_	3	4	4	3	Prdx1_Positive	astyanax	Prdx1_Positive_0	0	Pachon_cave	Prdx1_Positive_astyanax	Prdx1_Positive_0_astyanax
PFM2_TGTTCCGTCAAAGACA-1	PFM2	623	223	male	5	5	Tcells	Tcells_0	0	astyanax_cave	5	Tcells	Tcells_astyanax_cave	Tcells_0_astyanax_cave	Tcells_	Tcells_0_Tcells_	5	5	5	5	Leucocytes	astyanax	Leucocytes_0	0	Pachon_cave	Leucocytes_astyanax	Leucocytes_0_astyanax
PFM2_TGTTCCGTCTCGCTTG-1	PFM2	1005	676	male	15	11	GABA_1	GABA_1_1	1	astyanax_cave	16	GABA_2	GABA_1_astyanax_cave	GABA_1_1_astyanax_cave	GABA_1_	GABA_1_1_GABA_1_	0	9	7	11	Glut_0	astyanax	Glut_0_5	5	Pachon_cave	Glut_0_astyanax	Glut_0_5_astyanax
PFM2_TGTTCCGTCTGCCCTA-1	PFM2	1079	586	male	26	4	Progenitors_2	Progenitors_2_0	0	astyanax_cave	27	Progenitors_2	Progenitors_2_astyanax_cave	Progenitors_2_0_astyanax_cave	Progenitors_2_	Progenitors_2_0_Progenitors_2_	2	3	2	4	Progenitors	astyanax	Progenitors_4	4	Pachon_cave	Progenitors_astyanax	Progenitors_4_astyanax
PFM2_TTAACTCCACATCCGG-1	PFM2	718	538	male	8	1	Glut_3	Glut_3_0	0	astyanax_cave	7	Glut_2	Glut_3_astyanax_cave	Glut_3_0_astyanax_cave	Glut_3_	Glut_3_0_Glut_3_	1	2	1	1	Glut_2	astyanax	Glut_2_1	1	Pachon_cave	Glut_2_astyanax	Glut_2_1_astyanax
PFM2_TTAACTCCATATACCG-1	PFM2	876	407	male	4	9	Microglia	Microglia_1	1	astyanax_cave	4	Microglia	Microglia_astyanax_cave	Microglia_1_astyanax_cave	Microglia_	Microglia_1_Microglia_	4	7	9	9	Microglia	astyanax	Microglia_1	1	Pachon_cave	Microglia_astyanax	Microglia_1_astyanax
PFM2_TTAACTCCATGCCTAA-1	PFM2	571	339	male	9	12	Macrophages	Macrophages_2	2	astyanax_cave	8	Macrophages	Macrophages_astyanax_cave	Macrophages_2_astyanax_cave	Macrophages_	Macrophages_2_Macrophages_	4	10	11	12	Macrophages	astyanax	Macrophages_3	3	Pachon_cave	Macrophages_astyanax	Macrophages_3_astyanax
PFM2_TTAACTCTCAGGTTCA-1	PFM2	1266	570	male	3	4	Progenitors_1	Progenitors_1_0	0	astyanax_cave	3	Progenitors_1	Progenitors_1_astyanax_cave	Progenitors_1_0_astyanax_cave	Progenitors_1_	Progenitors_1_0_Progenitors_1_	2	3	2	4	Progenitors	astyanax	Progenitors_5	5	Pachon_cave	Progenitors_astyanax	Progenitors_5_astyanax
PFM2_TTAGGACAGACCACGA-1	PFM2	3221	1495	male	0	6	Glut_0	Glut_0_1	1	astyanax_cave	0	Glut_0	Glut_0_astyanax_cave	Glut_0_1_astyanax_cave	Glut_0_	Glut_0_1_Glut_0_	0	0	0	6	GABA_0	astyanax	GABA_0_5	5	Pachon_cave	GABA_0_astyanax	GABA_0_5_astyanax
PFM2_TTAGGACAGCGGCTTC-1	PFM2	484	295	male	2	3	GABA_Prdx1_1	GABA_Prdx1_1_0	0	astyanax_cave	2	GABA_Prdx1_1	GABA_Prdx1_1_astyanax_cave	GABA_Prdx1_1_0_astyanax_cave	GABA_Prdx1_1_	GABA_Prdx1_1_0_GABA_Prdx1_1_	3	4	4	3	Prdx1_Positive	astyanax	Prdx1_Positive_0	0	Pachon_cave	Prdx1_Positive_astyanax	Prdx1_Positive_0_astyanax
PFM2_TTAGGACAGGGTGTGT-1	PFM2	449	236	male	9	12	Macrophages	Macrophages_2	2	astyanax_cave	8	Macrophages	Macrophages_astyanax_cave	Macrophages_2_astyanax_cave	Macrophages_	Macrophages_2_Macrophages_	4	10	11	12	Macrophages	astyanax	Macrophages_0	0	Pachon_cave	Macrophages_astyanax	Macrophages_0_astyanax
PFM2_TTAGGACCAACGCACC-1	PFM2	1138	647	male	0	0	Glut_0	Glut_0_4	4	astyanax_cave	0	Glut_0	Glut_0_astyanax_cave	Glut_0_4_astyanax_cave	Glut_0_	Glut_0_4_Glut_0_	0	0	0	0	Glut_5	astyanax	Glut_5_2	2	Pachon_cave	Glut_5_astyanax	Glut_5_2_astyanax
PFM2_TTAGGACCACGCTTTC-1	PFM2	1370	640	male	26	4	Progenitors_2	Progenitors_2_0	0	astyanax_cave	27	Progenitors_2	Progenitors_2_astyanax_cave	Progenitors_2_0_astyanax_cave	Progenitors_2_	Progenitors_2_0_Progenitors_2_	2	3	2	4	Progenitors	astyanax	Progenitors_4	4	Pachon_cave	Progenitors_astyanax	Progenitors_4_astyanax
PFM2_TTAGGACCATCACAAC-1	PFM2	1511	921	male	0	6	Glut_0	Glut_0_1	1	astyanax_cave	0	Glut_0	Glut_0_astyanax_cave	Glut_0_1_astyanax_cave	Glut_0_	Glut_0_1_Glut_0_	0	0	0	6	GABA_0	astyanax	GABA_0_5	5	Pachon_cave	GABA_0_astyanax	GABA_0_5_astyanax
PFM2_TTAGGACGTGCAGACA-1	PFM2	1480	935	male	0	0	Glut_0	Glut_0_3	3	astyanax_cave	0	Glut_0	Glut_0_astyanax_cave	Glut_0_3_astyanax_cave	Glut_0_	Glut_0_3_Glut_0_	0	0	0	0	GABA_0	astyanax	GABA_0_2	2	Pachon_cave	GABA_0_astyanax	GABA_0_2_astyanax
PFM2_TTAGGACTCACTCCTG-1	PFM2	473	238	male	10	5	Bcells	Bcells_0	0	astyanax_cave	10	Bcells	Bcells_astyanax_cave	Bcells_0_astyanax_cave	Bcells_	Bcells_0_Bcells_	5	5	5	5	Leucocytes	astyanax	Leucocytes_1	1	Pachon_cave	Leucocytes_astyanax	Leucocytes_1_astyanax
PFM2_TTAGGACTCATTATCC-1	PFM2	764	566	male	0	0	Glut_0	Glut_0_2	2	astyanax_cave	0	Glut_0	Glut_0_astyanax_cave	Glut_0_2_astyanax_cave	Glut_0_	Glut_0_2_Glut_0_	0	0	0	0	Glut_3	astyanax	Glut_3_0	0	Pachon_cave	Glut_3_astyanax	Glut_3_0_astyanax
PFM2_TTAGGCAAGGCAAAGA-1	PFM2	835	530	male	1	0	GABA_0	GABA_0_2	2	astyanax_cave	1	GABA_0	GABA_0_astyanax_cave	GABA_0_2_astyanax_cave	GABA_0_	GABA_0_2_GABA_0_	0	0	0	0	GABA_0	astyanax	GABA_0_2	2	Pachon_cave	GABA_0_astyanax	GABA_0_2_astyanax
PFM2_TTAGGCAAGTGTGAAT-1	PFM2	2595	1217	male	32	0	GABA_9	GABA_9_0	0	astyanax_cave	33	Otpa/b_3	GABA_9_astyanax_cave	GABA_9_0_astyanax_cave	GABA_9_	GABA_9_0_GABA_9_	0	0	0	0	GABA_0	astyanax	GABA_0_0	0	Pachon_cave	GABA_0_astyanax	GABA_0_0_astyanax
PFM2_TTAGGCATCTGGCGTG-1	PFM2	1306	581	male	3	4	Progenitors_1	Progenitors_1_3	3	astyanax_cave	3	Progenitors_1	Progenitors_1_astyanax_cave	Progenitors_1_3_astyanax_cave	Progenitors_1_	Progenitors_1_3_Progenitors_1_	2	3	2	4	Progenitors	astyanax	Progenitors_4	4	Pachon_cave	Progenitors_astyanax	Progenitors_4_astyanax
PFM2_TTAGTTCGTTACGTCA-1	PFM2	465	338	male	0	0	Glut_0	Glut_0_4	4	astyanax_cave	0	Glut_0	Glut_0_astyanax_cave	Glut_0_4_astyanax_cave	Glut_0_	Glut_0_4_Glut_0_	0	0	0	0	Glut_5	astyanax	Glut_5_2	2	Pachon_cave	Glut_5_astyanax	Glut_5_2_astyanax
PFM2_TTAGTTCTCACCCTCA-1	PFM2	630	306	male	9	12	Macrophages	Macrophages_0	0	astyanax_cave	8	Macrophages	Macrophages_astyanax_cave	Macrophages_0_astyanax_cave	Macrophages_	Macrophages_0_Macrophages_	4	10	11	12	Macrophages	astyanax	Macrophages_0	0	Pachon_cave	Macrophages_astyanax	Macrophages_0_astyanax
PFM2_TTAGTTCTCGCCAAAT-1	PFM2	6892	2417	male	13	24	Galanin	Galanin_4	4	astyanax_cave	15	Galanin	Galanin_astyanax_cave	Galanin_4_astyanax_cave	Galanin_	Galanin_4_Galanin_	12	16	17	24	GABA_4	astyanax	GABA_4_4	4	Pachon_cave	GABA_4_astyanax	GABA_4_4_astyanax
PFM2_TTAGTTCTCGTGGACC-1	PFM2	446	222	male	5	5	Tcells	Tcells_2	2	astyanax_cave	5	Tcells	Tcells_astyanax_cave	Tcells_2_astyanax_cave	Tcells_	Tcells_2_Tcells_	5	5	5	5	Leucocytes	astyanax	Leucocytes_0	0	Pachon_cave	Leucocytes_astyanax	Leucocytes_0_astyanax
PFM2_TTATGCTAGACCACGA-1	PFM2	500	350	male	2	0	GABA_Prdx1_1	GABA_Prdx1_1_3	3	astyanax_cave	2	GABA_Prdx1_1	GABA_Prdx1_1_astyanax_cave	GABA_Prdx1_1_3_astyanax_cave	GABA_Prdx1_1_	GABA_Prdx1_1_3_GABA_Prdx1_1_	0	0	0	0	GABA_1	astyanax	GABA_1_7	7	Pachon_cave	GABA_1_astyanax	GABA_1_7_astyanax
PFM2_TTATGCTAGCACGCCT-1	PFM2	605	383	male	2	3	GABA_Prdx1_1	GABA_Prdx1_1_2	2	astyanax_cave	2	GABA_Prdx1_1	GABA_Prdx1_1_astyanax_cave	GABA_Prdx1_1_2_astyanax_cave	GABA_Prdx1_1_	GABA_Prdx1_1_2_GABA_Prdx1_1_	3	4	4	3	Prdx1_Positive	astyanax	Prdx1_Positive_0	0	Pachon_cave	Prdx1_Positive_astyanax	Prdx1_Positive_0_astyanax
PFM2_TTATGCTAGTGGGATC-1	PFM2	369	259	male	3	0	Progenitors_1	Progenitors_1_0	0	astyanax_cave	3	Progenitors_1	Progenitors_1_astyanax_cave	Progenitors_1_0_astyanax_cave	Progenitors_1_	Progenitors_1_0_Progenitors_1_	0	0	0	0	Glut_5	astyanax	Glut_5_4	4	Pachon_cave	Glut_5_astyanax	Glut_5_4_astyanax
PFM2_TTATGCTGTTATGCGT-1	PFM2	700	253	male	5	5	Tcells	Tcells_0	0	astyanax_cave	5	Tcells	Tcells_astyanax_cave	Tcells_0_astyanax_cave	Tcells_	Tcells_0_Tcells_	5	5	5	5	Leucocytes	astyanax	Leucocytes_0	0	Pachon_cave	Leucocytes_astyanax	Leucocytes_0_astyanax
PFM2_TTATGCTTCGGTTAAC-1	PFM2	1111	591	male	29	20	Lymphatic	Lymphatic_0	0	astyanax_cave	30	Lymphatic	Lymphatic_astyanax_cave	Lymphatic_0_astyanax_cave	Lymphatic_	Lymphatic_0_Lymphatic_	15	19	20	20	Lymphatic	astyanax	Lymphatic_1	1	Pachon_cave	Lymphatic_astyanax	Lymphatic_1_astyanax
PFM2_TTCCCAGAGAGCCCAA-1	PFM2	1827	1110	male	7	11	Glut_2	Glut_2_0	0	astyanax_cave	6	Glut_1	Glut_2_astyanax_cave	Glut_2_0_astyanax_cave	Glut_2_	Glut_2_0_Glut_2_	0	9	7	11	Glut_0	astyanax	Glut_0_3	3	Pachon_cave	Glut_0_astyanax	Glut_0_3_astyanax
PFM2_TTCCCAGAGTTATCGC-1	PFM2	454	309	male	12	13	Oligodendrocytes_1	Oligodendrocytes_1_2	2	astyanax_cave	11	Oligodendrocytes_1	Oligodendrocytes_1_astyanax_cave	Oligodendrocytes_1_2_astyanax_cave	Oligodendrocytes_1_	Oligodendrocytes_1_2_Oligodendrocytes_1_	8	11	12	13	Oligodendrocytes	astyanax	Oligodendrocytes_2	2	Pachon_cave	Oligodendrocytes_astyanax	Oligodendrocytes_2_astyanax
PFM2_TTCCCAGCACCCATGG-1	PFM2	1467	902	male	0	0	Glut_0	Glut_0_3	3	astyanax_cave	0	Glut_0	Glut_0_astyanax_cave	Glut_0_3_astyanax_cave	Glut_0_	Glut_0_3_Glut_0_	0	0	0	0	GABA_0	astyanax	GABA_0_0	0	Pachon_cave	GABA_0_astyanax	GABA_0_0_astyanax
PFM2_TTCCCAGCATTATCTC-1	PFM2	482	392	male	1	0	GABA_0	GABA_0_0	0	astyanax_cave	1	GABA_0	GABA_0_astyanax_cave	GABA_0_0_astyanax_cave	GABA_0_	GABA_0_0_GABA_0_	0	0	0	0	GABA_0	astyanax	GABA_0_0	0	Pachon_cave	GABA_0_astyanax	GABA_0_0_astyanax
PFM2_TTCCCAGGTCAGAATA-1	PFM2	1267	735	male	17	6	GABA_3	GABA_3_0	0	astyanax_cave	18	Glut_4	GABA_3_astyanax_cave	GABA_3_0_astyanax_cave	GABA_3_	GABA_3_0_GABA_3_	0	0	0	6	GABA_1	astyanax	GABA_1_1	1	Pachon_cave	GABA_1_astyanax	GABA_1_1_astyanax
PFM2_TTCCCAGGTGGTCCGT-1	PFM2	569	403	male	0	0	Glut_0	Glut_0_1	1	astyanax_cave	9	Glut_0	Glut_0_astyanax_cave	Glut_0_1_astyanax_cave	Glut_0_	Glut_0_1_Glut_0_	0	0	0	0	GABA_0	astyanax	GABA_0_0	0	Pachon_cave	GABA_0_astyanax	GABA_0_0_astyanax
PFM2_TTCCCAGTCCAGAAGG-1	PFM2	683	427	male	0	0	Glut_0	Glut_0_4	4	astyanax_cave	0	Glut_0	Glut_0_astyanax_cave	Glut_0_4_astyanax_cave	Glut_0_	Glut_0_4_Glut_0_	0	0	0	0	Glut_5	astyanax	Glut_5_0	0	Pachon_cave	Glut_5_astyanax	Glut_5_0_astyanax
PFM2_TTCCCAGTCCGCATAA-1	PFM2	1031	276	male	5	5	Tcells	Tcells_0	0	astyanax_cave	5	Tcells	Tcells_astyanax_cave	Tcells_0_astyanax_cave	Tcells_	Tcells_0_Tcells_	5	5	5	5	Leucocytes	astyanax	Leucocytes_0	0	Pachon_cave	Leucocytes_astyanax	Leucocytes_0_astyanax
PFM2_TTCGAAGAGGAGTCTG-1	PFM2	561	266	male	4	9	Microglia	Microglia_1	1	astyanax_cave	4	Microglia	Microglia_astyanax_cave	Microglia_1_astyanax_cave	Microglia_	Microglia_1_Microglia_	4	7	9	9	Microglia	astyanax	Microglia_1	1	Pachon_cave	Microglia_astyanax	Microglia_1_astyanax
PFM2_TTCGAAGTCCTATGTT-1	PFM2	1145	316	male	5	5	Tcells	Tcells_0	0	astyanax_cave	5	Tcells	Tcells_astyanax_cave	Tcells_0_astyanax_cave	Tcells_	Tcells_0_Tcells_	5	5	5	5	Leucocytes	astyanax	Leucocytes_0	0	Pachon_cave	Leucocytes_astyanax	Leucocytes_0_astyanax
PFM2_TTCGGTCAGAGCCCAA-1	PFM2	1639	1059	male	0	8	Glut_0	Glut_0_3	3	astyanax_cave	9	Glut_0	Glut_0_astyanax_cave	Glut_0_3_astyanax_cave	Glut_0_	Glut_0_3_Glut_0_	0	6	8	8	GABA_2	astyanax	GABA_2_5	5	Pachon_cave	GABA_2_astyanax	GABA_2_5_astyanax
PFM2_TTCGGTCCATGTTGAC-1	PFM2	4290	1681	male	14	10	Otpa/b_1	Otpa/b_1_2	2	astyanax_cave	14	Otpa/b_1	Otpa/b_1_astyanax_cave	Otpa/b_1_2_astyanax_cave	Otpa/b_1_	Otpa/b_1_2_Otpa/b_1_	7	8	10	10	Glut_0	astyanax	Glut_0_0	0	Pachon_cave	Glut_0_astyanax	Glut_0_0_astyanax
PFM2_TTCGGTCGTTGGTAAA-1	PFM2	1292	783	male	0	0	Glut_0	Glut_0_1	1	astyanax_cave	0	Glut_0	Glut_0_astyanax_cave	Glut_0_1_astyanax_cave	Glut_0_	Glut_0_1_Glut_0_	0	0	0	0	GABA_1	astyanax	GABA_1_0	0	Pachon_cave	GABA_1_astyanax	GABA_1_0_astyanax
PFM2_TTCGGTCTCAACCATG-1	PFM2	1995	964	male	5	5	Tcells	Tcells_4	4	astyanax_cave	5	Tcells	Tcells_astyanax_cave	Tcells_4_astyanax_cave	Tcells_	Tcells_4_Tcells_	5	5	5	5	Leucocytes	astyanax	Leucocytes_7	7	Pachon_cave	Leucocytes_astyanax	Leucocytes_7_astyanax
PFM2_TTCTACACAGATGGCA-1	PFM2	2165	1257	male	23	15	OPCs	OPCs_1	1	astyanax_cave	24	OPCs	OPCs_astyanax_cave	OPCs_1_astyanax_cave	OPCs_	OPCs_1_OPCs_	10	13	15	15	OPCs	astyanax	OPCs_2	2	Pachon_cave	OPCs_astyanax	OPCs_2_astyanax
PFM2_TTCTACACAGTAGAGC-1	PFM2	876	623	male	2	3	GABA_Prdx1_1	GABA_Prdx1_1_4	4	astyanax_cave	2	GABA_Prdx1_1	GABA_Prdx1_1_astyanax_cave	GABA_Prdx1_1_4_astyanax_cave	GABA_Prdx1_1_	GABA_Prdx1_1_4_GABA_Prdx1_1_	3	4	4	3	Prdx1_Positive	astyanax	Prdx1_Positive_6	6	Pachon_cave	Prdx1_Positive_astyanax	Prdx1_Positive_6_astyanax
PFM2_TTCTACACAGTGGAGT-1	PFM2	2482	1147	male	13	0	Galanin	Galanin_2	2	astyanax_cave	15	Galanin	Galanin_astyanax_cave	Galanin_2_astyanax_cave	Galanin_	Galanin_2_Galanin_	0	0	0	0	GABA_1	astyanax	GABA_1_3	3	Pachon_cave	GABA_1_astyanax	GABA_1_3_astyanax
PFM2_TTCTACACATGGTCAT-1	PFM2	1215	738	male	2	9	GABA_Prdx1_1	GABA_Prdx1_1_7	7	astyanax_cave	2	GABA_Prdx1_1	GABA_Prdx1_1_astyanax_cave	GABA_Prdx1_1_7_astyanax_cave	GABA_Prdx1_1_	GABA_Prdx1_1_7_GABA_Prdx1_1_	4	7	9	9	Microglia	astyanax	Microglia_4	4	Pachon_cave	Microglia_astyanax	Microglia_4_astyanax
PFM2_TTCTACAGTGCTTCTC-1	PFM2	914	601	male	2	3	GABA_Prdx1_1	GABA_Prdx1_1_5	5	astyanax_cave	2	GABA_Prdx1_1	GABA_Prdx1_1_astyanax_cave	GABA_Prdx1_1_5_astyanax_cave	GABA_Prdx1_1_	GABA_Prdx1_1_5_GABA_Prdx1_1_	3	4	4	3	Prdx1_Positive	astyanax	Prdx1_Positive_4	4	Pachon_cave	Prdx1_Positive_astyanax	Prdx1_Positive_4_astyanax
PFM2_TTCTCAAAGGCCATAG-1	PFM2	3539	1584	male	20	0	Otpa/b_2	Otpa/b_2_0	0	astyanax_cave	22	Otpa/b_2	Otpa/b_2_astyanax_cave	Otpa/b_2_0_astyanax_cave	Otpa/b_2_	Otpa/b_2_0_Otpa/b_2_	0	0	0	0	GABA_4	astyanax	GABA_4_1	1	Pachon_cave	GABA_4_astyanax	GABA_4_1_astyanax
PFM2_TTCTCAAAGTTCGCAT-1	PFM2	1030	628	male	3	4	Progenitors_1	Progenitors_1_1	1	astyanax_cave	3	Progenitors_1	Progenitors_1_astyanax_cave	Progenitors_1_1_astyanax_cave	Progenitors_1_	Progenitors_1_1_Progenitors_1_	2	3	2	4	Progenitors	astyanax	Progenitors_1	1	Pachon_cave	Progenitors_astyanax	Progenitors_1_astyanax
PFM2_TTCTCAACACGTCAGC-1	PFM2	494	281	male	9	12	Macrophages	Macrophages_2	2	astyanax_cave	8	Macrophages	Macrophages_astyanax_cave	Macrophages_2_astyanax_cave	Macrophages_	Macrophages_2_Macrophages_	4	10	11	12	Macrophages	astyanax	Macrophages_0	0	Pachon_cave	Macrophages_astyanax	Macrophages_0_astyanax
PFM2_TTCTCAACAGATCGGA-1	PFM2	875	389	male	4	9	Microglia	Microglia_1	1	astyanax_cave	4	Microglia	Microglia_astyanax_cave	Microglia_1_astyanax_cave	Microglia_	Microglia_1_Microglia_	4	7	9	9	Microglia	astyanax	Microglia_1	1	Pachon_cave	Microglia_astyanax	Microglia_1_astyanax
PFM2_TTCTCAACATCGGAAG-1	PFM2	916	669	male	0	0	Glut_0	Glut_0_3	3	astyanax_cave	9	Glut_0	Glut_0_astyanax_cave	Glut_0_3_astyanax_cave	Glut_0_	Glut_0_3_Glut_0_	0	0	0	0	GABA_0	astyanax	GABA_0_0	0	Pachon_cave	GABA_0_astyanax	GABA_0_0_astyanax
PFM2_TTCTCAATCTGCTGTC-1	PFM2	1069	738	male	7	2	Glut_2	Glut_2_3	3	astyanax_cave	6	Glut_1	Glut_2_astyanax_cave	Glut_2_3_astyanax_cave	Glut_2_	Glut_2_3_Glut_2_	0	1	3	2	Glut_5	astyanax	Glut_5_2	2	Pachon_cave	Glut_5_astyanax	Glut_5_2_astyanax
PFM2_TTCTCCTAGCGTAATA-1	PFM2	1052	624	male	5	5	Tcells	Tcells_4	4	astyanax_cave	5	Tcells	Tcells_astyanax_cave	Tcells_4_astyanax_cave	Tcells_	Tcells_4_Tcells_	5	5	5	5	Leucocytes	astyanax	Leucocytes_7	7	Pachon_cave	Leucocytes_astyanax	Leucocytes_7_astyanax
PFM2_TTCTCCTGTCAGAAGC-1	PFM2	883	583	male	6	14	Glut_1	Glut_1_2	2	astyanax_cave	13	GABA_1	Glut_1_astyanax_cave	Glut_1_2_astyanax_cave	Glut_1_	Glut_1_2_Glut_1_	9	12	14	14	GABA_3	astyanax	GABA_3_1	1	Pachon_cave	GABA_3_astyanax	GABA_3_1_astyanax
PFM2_TTCTCCTGTGTTTGTG-1	PFM2	598	493	male	0	6	Glut_0	Glut_0_3	3	astyanax_cave	0	Glut_0	Glut_0_astyanax_cave	Glut_0_3_astyanax_cave	Glut_0_	Glut_0_3_Glut_0_	0	0	0	6	GABA_2	astyanax	GABA_2_2	2	Pachon_cave	GABA_2_astyanax	GABA_2_2_astyanax
PFM2_TTCTCCTTCATTGCGA-1	PFM2	1403	920	male	8	1	Glut_3	Glut_3_0	0	astyanax_cave	7	Glut_2	Glut_3_astyanax_cave	Glut_3_0_astyanax_cave	Glut_3_	Glut_3_0_Glut_3_	1	2	1	1	Glut_2	astyanax	Glut_2_1	1	Pachon_cave	Glut_2_astyanax	Glut_2_1_astyanax
PFM2_TTCTCCTTCGCCGTGA-1	PFM2	1734	986	male	11	7	Glut_4	Glut_4_1	1	astyanax_cave	12	Glut_3	Glut_4_astyanax_cave	Glut_4_1_astyanax_cave	Glut_4_	Glut_4_1_Glut_4_	6	1	6	7	Glut_1	astyanax	Glut_1_3	3	Pachon_cave	Glut_1_astyanax	Glut_1_3_astyanax
PFM2_TTCTTAGAGCGGCTTC-1	PFM2	944	625	male	0	0	Glut_0	Glut_0_1	1	astyanax_cave	9	Glut_0	Glut_0_astyanax_cave	Glut_0_1_astyanax_cave	Glut_0_	Glut_0_1_Glut_0_	0	0	0	0	GABA_1	astyanax	GABA_1_0	0	Pachon_cave	GABA_1_astyanax	GABA_1_0_astyanax
PFM2_TTCTTAGAGGCAATTA-1	PFM2	1596	958	male	1	2	GABA_0	GABA_0_0	0	astyanax_cave	1	GABA_0	GABA_0_astyanax_cave	GABA_0_0_astyanax_cave	GABA_0_	GABA_0_0_GABA_0_	0	1	3	2	Glut_3	astyanax	Glut_3_0	0	Pachon_cave	Glut_3_astyanax	Glut_3_0_astyanax
PFM2_TTCTTAGGTACCATCA-1	PFM2	1210	807	male	17	0	GABA_3	GABA_3_1	1	astyanax_cave	18	Glut_4	GABA_3_astyanax_cave	GABA_3_1_astyanax_cave	GABA_3_	GABA_3_1_GABA_3_	0	0	0	0	GABA_0	astyanax	GABA_0_0	0	Pachon_cave	GABA_0_astyanax	GABA_0_0_astyanax
PFM2_TTCTTAGGTGTCAATC-1	PFM2	570	298	male	4	9	Microglia	Microglia_1	1	astyanax_cave	4	Microglia	Microglia_astyanax_cave	Microglia_1_astyanax_cave	Microglia_	Microglia_1_Microglia_	4	7	9	9	Microglia	astyanax	Microglia_1	1	Pachon_cave	Microglia_astyanax	Microglia_1_astyanax
PFM2_TTCTTAGGTTACCGAT-1	PFM2	415	232	male	9	12	Macrophages	Macrophages_2	2	astyanax_cave	8	Macrophages	Macrophages_astyanax_cave	Macrophages_2_astyanax_cave	Macrophages_	Macrophages_2_Macrophages_	4	10	11	12	Macrophages	astyanax	Macrophages_0	0	Pachon_cave	Macrophages_astyanax	Macrophages_0_astyanax
PFM2_TTCTTAGGTTCACGGC-1	PFM2	1011	561	male	7	2	Glut_2	Glut_2_2	2	astyanax_cave	6	Glut_1	Glut_2_astyanax_cave	Glut_2_2_astyanax_cave	Glut_2_	Glut_2_2_Glut_2_	0	1	3	2	Glut_5	astyanax	Glut_5_3	3	Pachon_cave	Glut_5_astyanax	Glut_5_3_astyanax
PFM2_TTCTTAGTCTTCTGGC-1	PFM2	455	325	male	2	3	GABA_Prdx1_1	GABA_Prdx1_1_2	2	astyanax_cave	2	GABA_Prdx1_1	GABA_Prdx1_1_astyanax_cave	GABA_Prdx1_1_2_astyanax_cave	GABA_Prdx1_1_	GABA_Prdx1_1_2_GABA_Prdx1_1_	3	4	4	3	Prdx1_Positive	astyanax	Prdx1_Positive_0	0	Pachon_cave	Prdx1_Positive_astyanax	Prdx1_Positive_0_astyanax
PFM2_TTGAACGAGAGGTTGC-1	PFM2	560	383	male	2	3	GABA_Prdx1_1	GABA_Prdx1_1_0	0	astyanax_cave	2	GABA_Prdx1_1	GABA_Prdx1_1_astyanax_cave	GABA_Prdx1_1_0_astyanax_cave	GABA_Prdx1_1_	GABA_Prdx1_1_0_GABA_Prdx1_1_	3	4	4	3	Prdx1_Positive	astyanax	Prdx1_Positive_0	0	Pachon_cave	Prdx1_Positive_astyanax	Prdx1_Positive_0_astyanax
PFM2_TTGAACGAGTATCTCG-1	PFM2	503	371	male	2	3	GABA_Prdx1_1	GABA_Prdx1_1_1	1	astyanax_cave	2	GABA_Prdx1_1	GABA_Prdx1_1_astyanax_cave	GABA_Prdx1_1_1_astyanax_cave	GABA_Prdx1_1_	GABA_Prdx1_1_1_GABA_Prdx1_1_	3	4	4	3	Prdx1_Positive	astyanax	Prdx1_Positive_1	1	Pachon_cave	Prdx1_Positive_astyanax	Prdx1_Positive_1_astyanax
PFM2_TTGAACGCAAGACGTG-1	PFM2	407	294	male	2	2	GABA_Prdx1_1	GABA_Prdx1_1_3	3	astyanax_cave	2	GABA_Prdx1_1	GABA_Prdx1_1_astyanax_cave	GABA_Prdx1_1_3_astyanax_cave	GABA_Prdx1_1_	GABA_Prdx1_1_3_GABA_Prdx1_1_	0	1	3	2	GABA_1	astyanax	GABA_1_7	7	Pachon_cave	GABA_1_astyanax	GABA_1_7_astyanax
PFM2_TTGAACGCAAGCGAGT-1	PFM2	443	345	male	0	7	Glut_0	Glut_0_2	2	astyanax_cave	0	Glut_0	Glut_0_astyanax_cave	Glut_0_2_astyanax_cave	Glut_0_	Glut_0_2_Glut_0_	6	1	6	7	Glut_1	astyanax	Glut_1_2	2	Pachon_cave	Glut_1_astyanax	Glut_1_2_astyanax
PFM2_TTGAACGCACGGCCAT-1	PFM2	2119	1036	male	19	19	Ciliated/Ventricular	Ciliated/Ventricular_1	1	astyanax_cave	21	Ciliated/Ventricular	Ciliated/Ventricular_astyanax_cave	Ciliated/Ventricular_1_astyanax_cave	Ciliated/Ventricular_	Ciliated/Ventricular_1_Ciliated/Ventricular_	13	18	19	19	Cilliated	astyanax	Cilliated_1	1	Pachon_cave	Cilliated_astyanax	Cilliated_1_astyanax
PFM2_TTGAACGTCAAAGACA-1	PFM2	603	512	male	1	2	GABA_0	GABA_0_3	3	astyanax_cave	1	GABA_0	GABA_0_astyanax_cave	GABA_0_3_astyanax_cave	GABA_0_	GABA_0_3_GABA_0_	0	1	3	2	Glut_3	astyanax	Glut_3_0	0	Pachon_cave	Glut_3_astyanax	Glut_3_0_astyanax
PFM2_TTGACTTAGACACGAC-1	PFM2	1134	782	male	2	3	GABA_Prdx1_1	GABA_Prdx1_1_4	4	astyanax_cave	2	GABA_Prdx1_1	GABA_Prdx1_1_astyanax_cave	GABA_Prdx1_1_4_astyanax_cave	GABA_Prdx1_1_	GABA_Prdx1_1_4_GABA_Prdx1_1_	3	4	4	3	Prdx1_Positive	astyanax	Prdx1_Positive_6	6	Pachon_cave	Prdx1_Positive_astyanax	Prdx1_Positive_6_astyanax
PFM2_TTGACTTAGAGCTATA-1	PFM2	1681	999	male	0	0	Glut_0	Glut_0_1	1	astyanax_cave	0	Glut_0	Glut_0_astyanax_cave	Glut_0_1_astyanax_cave	Glut_0_	Glut_0_1_Glut_0_	0	0	0	0	GABA_3	astyanax	GABA_3_2	2	Pachon_cave	GABA_3_astyanax	GABA_3_2_astyanax
PFM2_TTGACTTAGATATACG-1	PFM2	546	358	male	3	4	Progenitors_1	Progenitors_1_0	0	astyanax_cave	3	Progenitors_1	Progenitors_1_astyanax_cave	Progenitors_1_0_astyanax_cave	Progenitors_1_	Progenitors_1_0_Progenitors_1_	2	3	2	4	Progenitors	astyanax	Progenitors_0	0	Pachon_cave	Progenitors_astyanax	Progenitors_0_astyanax
PFM2_TTGACTTCAACGCACC-1	PFM2	915	652	male	17	6	GABA_3	GABA_3_0	0	astyanax_cave	18	Glut_4	GABA_3_astyanax_cave	GABA_3_0_astyanax_cave	GABA_3_	GABA_3_0_GABA_3_	0	0	0	6	GABA_1	astyanax	GABA_1_1	1	Pachon_cave	GABA_1_astyanax	GABA_1_1_astyanax
PFM2_TTGACTTCAGATGGGT-1	PFM2	1703	769	male	3	23	Progenitors_1	Progenitors_1_7	7	astyanax_cave	3	Progenitors_1	Progenitors_1_astyanax_cave	Progenitors_1_7_astyanax_cave	Progenitors_1_	Progenitors_1_7_Progenitors_1_	2	3	2	23	Progenitors	astyanax	Progenitors_4	4	Pachon_cave	Progenitors_astyanax	Progenitors_4_astyanax
PFM2_TTGACTTCAGGACCCT-1	PFM2	713	375	male	3	0	Progenitors_1	Progenitors_1_0	0	astyanax_cave	3	Progenitors_1	Progenitors_1_astyanax_cave	Progenitors_1_0_astyanax_cave	Progenitors_1_	Progenitors_1_0_Progenitors_1_	0	0	0	0	Glut_5	astyanax	Glut_5_4	4	Pachon_cave	Glut_5_astyanax	Glut_5_4_astyanax
PFM2_TTGACTTGTCTGCAAT-1	PFM2	1801	1014	male	22	17	GABA_5	GABA_5_0	0	astyanax_cave	23	GABA_5	GABA_5_astyanax_cave	GABA_5_0_astyanax_cave	GABA_5_	GABA_5_0_GABA_5_	0	0	7	17	GABA_0	astyanax	GABA_0_12	12	Pachon_cave	GABA_0_astyanax	GABA_0_12_astyanax
PFM2_TTGACTTTCCTTCAAT-1	PFM2	907	513	male	2	3	GABA_Prdx1_1	GABA_Prdx1_1_0	0	astyanax_cave	2	GABA_Prdx1_1	GABA_Prdx1_1_astyanax_cave	GABA_Prdx1_1_0_astyanax_cave	GABA_Prdx1_1_	GABA_Prdx1_1_0_GABA_Prdx1_1_	3	4	4	3	Prdx1_Positive	astyanax	Prdx1_Positive_0	0	Pachon_cave	Prdx1_Positive_astyanax	Prdx1_Positive_0_astyanax
PFM2_TTGACTTTCTTGTATC-1	PFM2	1089	699	male	8	1	Glut_3	Glut_3_0	0	astyanax_cave	7	Glut_2	Glut_3_astyanax_cave	Glut_3_0_astyanax_cave	Glut_3_	Glut_3_0_Glut_3_	1	2	1	1	Glut_4	astyanax	Glut_4_1	1	Pachon_cave	Glut_4_astyanax	Glut_4_1_astyanax
PFM2_TTGCCGTAGTAGTGCG-1	PFM2	3059	1453	male	6	1	Glut_1	Glut_1_0	0	astyanax_cave	19	GABA_1	Glut_1_astyanax_cave	Glut_1_0_astyanax_cave	Glut_1_	Glut_1_0_Glut_1_	1	2	1	1	Glut_4	astyanax	Glut_4_0	0	Pachon_cave	Glut_4_astyanax	Glut_4_0_astyanax
PFM2_TTGCCGTCAAGGACTG-1	PFM2	614	487	male	0	0	Glut_0	Glut_0_4	4	astyanax_cave	0	Glut_0	Glut_0_astyanax_cave	Glut_0_4_astyanax_cave	Glut_0_	Glut_0_4_Glut_0_	0	0	0	0	Glut_0	astyanax	Glut_0_0	0	Pachon_cave	Glut_0_astyanax	Glut_0_0_astyanax
PFM2_TTGCGTCAGTCCCACG-1	PFM2	464	388	male	11	0	Glut_4	Glut_4_0	0	astyanax_cave	12	Glut_3	Glut_4_astyanax_cave	Glut_4_0_astyanax_cave	Glut_4_	Glut_4_0_Glut_4_	0	0	0	0	Glut_3	astyanax	Glut_3_0	0	Pachon_cave	Glut_3_astyanax	Glut_3_0_astyanax
PFM2_TTGCGTCAGTGTCTCA-1	PFM2	1196	811	male	7	11	Glut_2	Glut_2_0	0	astyanax_cave	6	Glut_1	Glut_2_astyanax_cave	Glut_2_0_astyanax_cave	Glut_2_	Glut_2_0_Glut_2_	0	9	7	11	Glut_0	astyanax	Glut_0_5	5	Pachon_cave	Glut_0_astyanax	Glut_0_5_astyanax
PFM2_TTGCGTCCAATGTTGC-1	PFM2	1065	727	male	0	0	Glut_0	Glut_0_3	3	astyanax_cave	0	Glut_0	Glut_0_astyanax_cave	Glut_0_3_astyanax_cave	Glut_0_	Glut_0_3_Glut_0_	0	0	0	0	Glut_3	astyanax	Glut_3_0	0	Pachon_cave	Glut_3_astyanax	Glut_3_0_astyanax
PFM2_TTGCGTCCAGAAGCAC-1	PFM2	2036	962	male	20	10	Otpa/b_2	Otpa/b_2_1	1	astyanax_cave	22	Otpa/b_2	Otpa/b_2_astyanax_cave	Otpa/b_2_1_astyanax_cave	Otpa/b_2_	Otpa/b_2_1_Otpa/b_2_	7	8	10	10	GABA_1	astyanax	GABA_1_2	2	Pachon_cave	GABA_1_astyanax	GABA_1_2_astyanax
PFM2_TTGCGTCTCAACCAAC-1	PFM2	3577	1788	male	8	1	Glut_3	Glut_3_0	0	astyanax_cave	7	Glut_2	Glut_3_astyanax_cave	Glut_3_0_astyanax_cave	Glut_3_	Glut_3_0_Glut_3_	1	2	1	1	Glut_2	astyanax	Glut_2_0	0	Pachon_cave	Glut_2_astyanax	Glut_2_0_astyanax
PFM2_TTGGAACAGGTAAACT-1	PFM2	3593	1229	male	33	26	Otpa/b_3	Otpa/b_3_1	1	astyanax_cave	14	CONT	Otpa/b_3_astyanax_cave	Otpa/b_3_1_astyanax_cave	Otpa/b_3_	Otpa/b_3_1_Otpa/b_3_	17	15	23	26	GABA_1	astyanax	GABA_1_5	5	Pachon_cave	GABA_1_astyanax	GABA_1_5_astyanax
PFM2_TTGGAACAGTGGGATC-1	PFM2	535	360	male	26	4	Progenitors_2	Progenitors_2_0	0	astyanax_cave	27	Progenitors_2	Progenitors_2_astyanax_cave	Progenitors_2_0_astyanax_cave	Progenitors_2_	Progenitors_2_0_Progenitors_2_	2	3	2	4	Progenitors	astyanax	Progenitors_4	4	Pachon_cave	Progenitors_astyanax	Progenitors_4_astyanax
PFM2_TTGGAACTCAATCTCT-1	PFM2	2576	1264	male	0	15	Glut_0	Glut_0_3	3	astyanax_cave	9	Glut_0	Glut_0_astyanax_cave	Glut_0_3_astyanax_cave	Glut_0_	Glut_0_3_Glut_0_	10	13	15	15	OPCs	astyanax	OPCs_5	5	Pachon_cave	OPCs_astyanax	OPCs_5_astyanax
PFM2_TTGGCAACACCGAAAG-1	PFM2	503	330	male	12	13	Oligodendrocytes_1	Oligodendrocytes_1_2	2	astyanax_cave	11	Oligodendrocytes_1	Oligodendrocytes_1_astyanax_cave	Oligodendrocytes_1_2_astyanax_cave	Oligodendrocytes_1_	Oligodendrocytes_1_2_Oligodendrocytes_1_	8	11	12	13	Oligodendrocytes	astyanax	Oligodendrocytes_2	2	Pachon_cave	Oligodendrocytes_astyanax	Oligodendrocytes_2_astyanax
PFM2_TTGGCAAGTCTCAACA-1	PFM2	1566	976	male	22	0	GABA_5	GABA_5_0	0	astyanax_cave	23	GABA_5	GABA_5_astyanax_cave	GABA_5_0_astyanax_cave	GABA_5_	GABA_5_0_GABA_5_	0	0	0	0	Glut_0	astyanax	Glut_0_0	0	Pachon_cave	Glut_0_astyanax	Glut_0_0_astyanax
PFM2_TTGGCAAGTGTTCTTT-1	PFM2	3450	1606	male	7	1	Glut_2	Glut_2_0	0	astyanax_cave	6	Glut_1	Glut_2_astyanax_cave	Glut_2_0_astyanax_cave	Glut_2_	Glut_2_0_Glut_2_	0	2	1	1	Glut_0	astyanax	Glut_0_0	0	Pachon_cave	Glut_0_astyanax	Glut_0_0_astyanax
PFM2_TTGGCAATCGGCGGTT-1	PFM2	482	242	male	18	5	Erythrocytes	Erythrocytes_2	2	astyanax_cave	20	Erythrocytes	Erythrocytes_astyanax_cave	Erythrocytes_2_astyanax_cave	Erythrocytes_	Erythrocytes_2_Erythrocytes_	5	5	5	5	Leucocytes	astyanax	Leucocytes_11	11	Pachon_cave	Leucocytes_astyanax	Leucocytes_11_astyanax
PFM2_TTGGCAATCTACGAGT-1	PFM2	1768	822	male	17	6	GABA_3	GABA_3_0	0	astyanax_cave	18	Glut_4	GABA_3_astyanax_cave	GABA_3_0_astyanax_cave	GABA_3_	GABA_3_0_GABA_3_	0	0	0	6	GABA_1	astyanax	GABA_1_1	1	Pachon_cave	GABA_1_astyanax	GABA_1_1_astyanax
PFM2_TTGTAGGAGCACCGCT-1	PFM2	9394	715	male	28	22	Ependymal	Ependymal_2	2	astyanax_cave	29	Ependymal	Ependymal_astyanax_cave	Ependymal_2_astyanax_cave	Ependymal_	Ependymal_2_Ependymal_	16	20	22	22	Ependymal	astyanax	Ependymal_1	1	Pachon_cave	Ependymal_astyanax	Ependymal_1_astyanax
PFM2_TTGTAGGCACGACTCG-1	PFM2	379	210	male	9	12	Macrophages	Macrophages_0	0	astyanax_cave	8	Macrophages	Macrophages_astyanax_cave	Macrophages_0_astyanax_cave	Macrophages_	Macrophages_0_Macrophages_	4	10	11	12	Macrophages	astyanax	Macrophages_0	0	Pachon_cave	Macrophages_astyanax	Macrophages_0_astyanax
PFM2_TTGTAGGCAGTAGAGC-1	PFM2	531	411	male	8	1	Glut_3	Glut_3_0	0	astyanax_cave	7	Glut_2	Glut_3_astyanax_cave	Glut_3_0_astyanax_cave	Glut_3_	Glut_3_0_Glut_3_	1	2	1	1	Glut_2	astyanax	Glut_2_1	1	Pachon_cave	Glut_2_astyanax	Glut_2_1_astyanax
PFM2_TTGTAGGCAGTGGGAT-1	PFM2	2256	1198	male	0	0	Glut_0	Glut_0_1	1	astyanax_cave	0	Glut_0	Glut_0_astyanax_cave	Glut_0_1_astyanax_cave	Glut_0_	Glut_0_1_Glut_0_	0	0	0	0	GABA_1	astyanax	GABA_1_2	2	Pachon_cave	GABA_1_astyanax	GABA_1_2_astyanax
PFM2_TTGTAGGCATAGAAAC-1	PFM2	579	441	male	2	0	GABA_Prdx1_1	GABA_Prdx1_1_4	4	astyanax_cave	2	GABA_Prdx1_1	GABA_Prdx1_1_astyanax_cave	GABA_Prdx1_1_4_astyanax_cave	GABA_Prdx1_1_	GABA_Prdx1_1_4_GABA_Prdx1_1_	0	0	0	0	GABA_0	astyanax	GABA_0_0	0	Pachon_cave	GABA_0_astyanax	GABA_0_0_astyanax
PFM2_TTGTAGGGTAAGGATT-1	PFM2	2834	1403	male	22	11	GABA_5	GABA_5_0	0	astyanax_cave	23	GABA_5	GABA_5_astyanax_cave	GABA_5_0_astyanax_cave	GABA_5_	GABA_5_0_GABA_5_	0	9	7	11	Glut_0	astyanax	Glut_0_5	5	Pachon_cave	Glut_0_astyanax	Glut_0_5_astyanax
PFM2_TTTACTGAGTGTACTC-1	PFM2	1049	742	male	6	0	Glut_1	Glut_1_0	0	astyanax_cave	19	GABA_1	Glut_1_astyanax_cave	Glut_1_0_astyanax_cave	Glut_1_	Glut_1_0_Glut_1_	0	0	0	0	Glut_2	astyanax	Glut_2_1	1	Pachon_cave	Glut_2_astyanax	Glut_2_1_astyanax
PFM2_TTTACTGCATCACGAT-1	PFM2	754	244	male	5	5	Tcells	Tcells_0	0	astyanax_cave	5	Tcells	Tcells_astyanax_cave	Tcells_0_astyanax_cave	Tcells_	Tcells_0_Tcells_	5	5	5	5	Leucocytes	astyanax	Leucocytes_0	0	Pachon_cave	Leucocytes_astyanax	Leucocytes_0_astyanax
PFM2_TTTACTGGTCTCTCTG-1	PFM2	2875	1442	male	11	6	Glut_4	Glut_4_1	1	astyanax_cave	12	Glut_3	Glut_4_astyanax_cave	Glut_4_1_astyanax_cave	Glut_4_	Glut_4_1_Glut_4_	0	0	0	6	Glut_1	astyanax	Glut_1_3	3	Pachon_cave	Glut_1_astyanax	Glut_1_3_astyanax
PFM2_TTTACTGGTGTGCCTG-1	PFM2	609	436	male	2	3	GABA_Prdx1_1	GABA_Prdx1_1_3	3	astyanax_cave	2	GABA_Prdx1_1	GABA_Prdx1_1_astyanax_cave	GABA_Prdx1_1_3_astyanax_cave	GABA_Prdx1_1_	GABA_Prdx1_1_3_GABA_Prdx1_1_	3	4	4	3	Prdx1_Positive	astyanax	Prdx1_Positive_5	5	Pachon_cave	Prdx1_Positive_astyanax	Prdx1_Positive_5_astyanax
PFM2_TTTACTGTCAGGCGAA-1	PFM2	454	344	male	2	3	GABA_Prdx1_1	GABA_Prdx1_1_5	5	astyanax_cave	2	GABA_Prdx1_1	GABA_Prdx1_1_astyanax_cave	GABA_Prdx1_1_5_astyanax_cave	GABA_Prdx1_1_	GABA_Prdx1_1_5_GABA_Prdx1_1_	3	4	4	3	Prdx1_Positive	astyanax	Prdx1_Positive_4	4	Pachon_cave	Prdx1_Positive_astyanax	Prdx1_Positive_4_astyanax
PFM2_TTTACTGTCTACCAGA-1	PFM2	1377	798	male	25	0	GABA_7	GABA_7_0	0	astyanax_cave	26	GABA_6	GABA_7_astyanax_cave	GABA_7_0_astyanax_cave	GABA_7_	GABA_7_0_GABA_7_	0	0	0	0	GABA_1	astyanax	GABA_1_0	0	Pachon_cave	GABA_1_astyanax	GABA_1_0_astyanax
PFM2_TTTATGCAGACGCTTT-1	PFM2	5927	2460	male	7	1	Glut_2	Glut_2_0	0	astyanax_cave	6	Glut_1	Glut_2_astyanax_cave	Glut_2_0_astyanax_cave	Glut_2_	Glut_2_0_Glut_2_	1	2	1	1	Glut_4	astyanax	Glut_4_3	3	Pachon_cave	Glut_4_astyanax	Glut_4_3_astyanax
PFM2_TTTATGCGTGGTTTCA-1	PFM2	1972	1150	male	24	0	GABA_6	GABA_6_0	0	astyanax_cave	25	GABA_1	GABA_6_astyanax_cave	GABA_6_0_astyanax_cave	GABA_6_	GABA_6_0_GABA_6_	0	0	0	0	GABA_0	astyanax	GABA_0_1	1	Pachon_cave	GABA_0_astyanax	GABA_0_1_astyanax
PFM2_TTTATGCGTTGGTAAA-1	PFM2	1020	685	male	1	6	GABA_0	GABA_0_2	2	astyanax_cave	1	GABA_0	GABA_0_astyanax_cave	GABA_0_2_astyanax_cave	GABA_0_	GABA_0_2_GABA_0_	0	0	0	6	GABA_2	astyanax	GABA_2_2	2	Pachon_cave	GABA_2_astyanax	GABA_2_2_astyanax
PFM2_TTTATGCGTTTGCATG-1	PFM2	388	217	male	9	12	Macrophages	Macrophages_2	2	astyanax_cave	8	Macrophages	Macrophages_astyanax_cave	Macrophages_2_astyanax_cave	Macrophages_	Macrophages_2_Macrophages_	4	10	11	12	Macrophages	astyanax	Macrophages_0	0	Pachon_cave	Macrophages_astyanax	Macrophages_0_astyanax
PFM2_TTTATGCTCATCATTC-1	PFM2	547	397	male	24	28	GABA_6	GABA_6_1	1	astyanax_cave	25	GABA_1	GABA_6_astyanax_cave	GABA_6_1_astyanax_cave	GABA_6_	GABA_6_1_GABA_6_	13	22	25	28	Glut_7	astyanax	Glut_7_0	0	Pachon_cave	Glut_7_astyanax	Glut_7_0_astyanax
PFM2_TTTCCTCAGAGAGCTC-1	PFM2	785	444	male	3	4	Progenitors_1	Progenitors_1_0	0	astyanax_cave	3	Progenitors_1	Progenitors_1_astyanax_cave	Progenitors_1_0_astyanax_cave	Progenitors_1_	Progenitors_1_0_Progenitors_1_	2	3	2	4	Progenitors	astyanax	Progenitors_0	0	Pachon_cave	Progenitors_astyanax	Progenitors_0_astyanax
PFM2_TTTCCTCCAAAGTCAA-1	PFM2	1805	985	male	0	0	Glut_0	Glut_0_1	1	astyanax_cave	0	Glut_0	Glut_0_astyanax_cave	Glut_0_1_astyanax_cave	Glut_0_	Glut_0_1_Glut_0_	0	0	0	0	GABA_0	astyanax	GABA_0_4	4	Pachon_cave	GABA_0_astyanax	GABA_0_4_astyanax
PFM2_TTTCCTCCAGATGGGT-1	PFM2	870	545	male	14	0	Otpa/b_1	Otpa/b_1_0	0	astyanax_cave	14	Otpa/b_1	Otpa/b_1_astyanax_cave	Otpa/b_1_0_astyanax_cave	Otpa/b_1_	Otpa/b_1_0_Otpa/b_1_	0	0	0	0	GABA_1	astyanax	GABA_1_0	0	Pachon_cave	GABA_1_astyanax	GABA_1_0_astyanax
PFM2_TTTCCTCCATGTAAGA-1	PFM2	1047	575	male	20	0	Otpa/b_2	Otpa/b_2_1	1	astyanax_cave	22	Otpa/b_2	Otpa/b_2_astyanax_cave	Otpa/b_2_1_astyanax_cave	Otpa/b_2_	Otpa/b_2_1_Otpa/b_2_	0	0	0	0	GABA_0	astyanax	GABA_0_0	0	Pachon_cave	GABA_0_astyanax	GABA_0_0_astyanax
PFM2_TTTCCTCGTATGAATG-1	PFM2	599	423	male	23	0	OPCs	OPCs_1	1	astyanax_cave	24	OPCs	OPCs_astyanax_cave	OPCs_1_astyanax_cave	OPCs_	OPCs_1_OPCs_	0	0	0	0	Glut_5	astyanax	Glut_5_0	0	Pachon_cave	Glut_5_astyanax	Glut_5_0_astyanax
PFM2_TTTCCTCGTGGGTATG-1	PFM2	692	519	male	25	1	GABA_7	GABA_7_0	0	astyanax_cave	26	GABA_6	GABA_7_astyanax_cave	GABA_7_0_astyanax_cave	GABA_7_	GABA_7_0_GABA_7_	1	2	1	1	Glut_4	astyanax	Glut_4_2	2	Pachon_cave	Glut_4_astyanax	Glut_4_2_astyanax
PFM2_TTTCCTCTCTACTATC-1	PFM2	664	477	male	2	3	GABA_Prdx1_1	GABA_Prdx1_1_0	0	astyanax_cave	2	GABA_Prdx1_1	GABA_Prdx1_1_astyanax_cave	GABA_Prdx1_1_0_astyanax_cave	GABA_Prdx1_1_	GABA_Prdx1_1_0_GABA_Prdx1_1_	3	4	4	3	Prdx1_Positive	astyanax	Prdx1_Positive_0	0	Pachon_cave	Prdx1_Positive_astyanax	Prdx1_Positive_0_astyanax
PFM2_TTTCCTCTCTATGTGG-1	PFM2	1017	707	male	7	2	Glut_2	Glut_2_3	3	astyanax_cave	6	Glut_1	Glut_2_astyanax_cave	Glut_2_3_astyanax_cave	Glut_2_	Glut_2_3_Glut_2_	0	1	3	2	Glut_3	astyanax	Glut_3_3	3	Pachon_cave	Glut_3_astyanax	Glut_3_3_astyanax
PFM2_TTTGCGCAGAACAATC-1	PFM2	3911	1740	male	17	0	GABA_3	GABA_3_0	0	astyanax_cave	18	Glut_4	GABA_3_astyanax_cave	GABA_3_0_astyanax_cave	GABA_3_	GABA_3_0_GABA_3_	0	0	0	0	GABA_1	astyanax	GABA_1_0	0	Pachon_cave	GABA_1_astyanax	GABA_1_0_astyanax
PFM2_TTTGCGCAGAAGGGTA-1	PFM2	567	205	male	5	5	Tcells	Tcells_0	0	astyanax_cave	5	Tcells	Tcells_astyanax_cave	Tcells_0_astyanax_cave	Tcells_	Tcells_0_Tcells_	5	5	5	5	Leucocytes	astyanax	Leucocytes_0	0	Pachon_cave	Leucocytes_astyanax	Leucocytes_0_astyanax
PFM2_TTTGCGCAGCGTTTAC-1	PFM2	684	294	male	9	12	Macrophages	Macrophages_2	2	astyanax_cave	8	Macrophages	Macrophages_astyanax_cave	Macrophages_2_astyanax_cave	Macrophages_	Macrophages_2_Macrophages_	4	10	11	12	Macrophages	astyanax	Macrophages_0	0	Pachon_cave	Macrophages_astyanax	Macrophages_0_astyanax
PFM2_TTTGCGCAGGCCATAG-1	PFM2	1823	943	male	14	10	Otpa/b_1	Otpa/b_1_0	0	astyanax_cave	14	Otpa/b_1	Otpa/b_1_astyanax_cave	Otpa/b_1_0_astyanax_cave	Otpa/b_1_	Otpa/b_1_0_Otpa/b_1_	7	8	10	10	GABA_1	astyanax	GABA_1_2	2	Pachon_cave	GABA_1_astyanax	GABA_1_2_astyanax
PFM2_TTTGCGCAGTGACTCT-1	PFM2	1287	557	male	29	20	Lymphatic	Lymphatic_0	0	astyanax_cave	30	Lymphatic	Lymphatic_astyanax_cave	Lymphatic_0_astyanax_cave	Lymphatic_	Lymphatic_0_Lymphatic_	15	19	20	20	Lymphatic	astyanax	Lymphatic_2	2	Pachon_cave	Lymphatic_astyanax	Lymphatic_2_astyanax
PFM2_TTTGCGCAGTGGACGT-1	PFM2	2034	1191	male	8	1	Glut_3	Glut_3_0	0	astyanax_cave	7	Glut_2	Glut_3_astyanax_cave	Glut_3_0_astyanax_cave	Glut_3_	Glut_3_0_Glut_3_	1	2	1	1	Glut_2	astyanax	Glut_2_0	0	Pachon_cave	Glut_2_astyanax	Glut_2_0_astyanax
PFM2_TTTGCGCCAAGCCCAC-1	PFM2	1233	721	male	14	6	Otpa/b_1	Otpa/b_1_4	4	astyanax_cave	14	Otpa/b_1	Otpa/b_1_astyanax_cave	Otpa/b_1_4_astyanax_cave	Otpa/b_1_	Otpa/b_1_4_Otpa/b_1_	0	0	0	6	Glut_0	astyanax	Glut_0_1	1	Pachon_cave	Glut_0_astyanax	Glut_0_1_astyanax
PFM2_TTTGCGCCACTTAACG-1	PFM2	720	345	male	9	12	Macrophages	Macrophages_2	2	astyanax_cave	8	Macrophages	Macrophages_astyanax_cave	Macrophages_2_astyanax_cave	Macrophages_	Macrophages_2_Macrophages_	4	10	11	12	Macrophages	astyanax	Macrophages_0	0	Pachon_cave	Macrophages_astyanax	Macrophages_0_astyanax
PFM2_TTTGCGCGTCGCCATG-1	PFM2	520	285	male	5	5	Tcells	Tcells_2	2	astyanax_cave	5	Tcells	Tcells_astyanax_cave	Tcells_2_astyanax_cave	Tcells_	Tcells_2_Tcells_	5	5	5	5	Leucocytes	astyanax	Leucocytes_2	2	Pachon_cave	Leucocytes_astyanax	Leucocytes_2_astyanax
PFM2_TTTGCGCGTTAAGTAG-1	PFM2	611	458	male	1	2	GABA_0	GABA_0_0	0	astyanax_cave	1	GABA_0	GABA_0_astyanax_cave	GABA_0_0_astyanax_cave	GABA_0_	GABA_0_0_GABA_0_	0	1	3	2	Glut_3	astyanax	Glut_3_0	0	Pachon_cave	Glut_3_astyanax	Glut_3_0_astyanax
PFM2_TTTGCGCTCGGAGCAA-1	PFM2	1585	861	male	0	0	Glut_0	Glut_0_5	5	astyanax_cave	0	Glut_0	Glut_0_astyanax_cave	Glut_0_5_astyanax_cave	Glut_0_	Glut_0_5_Glut_0_	0	0	0	0	GABA_1	astyanax	GABA_1_0	0	Pachon_cave	GABA_1_astyanax	GABA_1_0_astyanax
PFM2_TTTGCGCTCGGCATCG-1	PFM2	573	370	male	13	6	Galanin	Galanin_1	1	astyanax_cave	15	Galanin	Galanin_astyanax_cave	Galanin_1_astyanax_cave	Galanin_	Galanin_1_Galanin_	0	0	13	6	GABA_1	astyanax	GABA_1_0	0	Pachon_cave	GABA_1_astyanax	GABA_1_0_astyanax
PFM2_TTTGGTTCATGCCACG-1	PFM2	523	259	male	9	12	Macrophages	Macrophages_2	2	astyanax_cave	8	Macrophages	Macrophages_astyanax_cave	Macrophages_2_astyanax_cave	Macrophages_	Macrophages_2_Macrophages_	4	10	11	12	Macrophages	astyanax	Macrophages_0	0	Pachon_cave	Macrophages_astyanax	Macrophages_0_astyanax
PFM2_TTTGGTTCATTACCTT-1	PFM2	760	485	male	2	3	GABA_Prdx1_1	GABA_Prdx1_1_0	0	astyanax_cave	2	GABA_Prdx1_1	GABA_Prdx1_1_astyanax_cave	GABA_Prdx1_1_0_astyanax_cave	GABA_Prdx1_1_	GABA_Prdx1_1_0_GABA_Prdx1_1_	3	4	4	3	Prdx1_Positive	astyanax	Prdx1_Positive_0	0	Pachon_cave	Prdx1_Positive_astyanax	Prdx1_Positive_0_astyanax
PFM2_TTTGGTTGTATCACCA-1	PFM2	577	354	male	2	3	GABA_Prdx1_1	GABA_Prdx1_1_0	0	astyanax_cave	2	GABA_Prdx1_1	GABA_Prdx1_1_astyanax_cave	GABA_Prdx1_1_0_astyanax_cave	GABA_Prdx1_1_	GABA_Prdx1_1_0_GABA_Prdx1_1_	3	4	4	3	Prdx1_Positive	astyanax	Prdx1_Positive_4	4	Pachon_cave	Prdx1_Positive_astyanax	Prdx1_Positive_4_astyanax
PFM2_TTTGGTTTCCCTGACT-1	PFM2	2732	1356	male	15	10	GABA_1	GABA_1_0	0	astyanax_cave	16	GABA_2	GABA_1_astyanax_cave	GABA_1_0_astyanax_cave	GABA_1_	GABA_1_0_GABA_1_	7	8	10	10	Glut_0	astyanax	Glut_0_6	6	Pachon_cave	Glut_0_astyanax	Glut_0_6_astyanax
PFM2_TTTGGTTTCTAAGCCA-1	PFM2	525	410	male	11	7	Glut_4	Glut_4_0	0	astyanax_cave	12	Glut_3	Glut_4_astyanax_cave	Glut_4_0_astyanax_cave	Glut_4_	Glut_4_0_Glut_4_	6	1	6	7	Glut_1	astyanax	Glut_1_2	2	Pachon_cave	Glut_1_astyanax	Glut_1_2_astyanax
PFM2_TTTGGTTTCTGATACG-1	PFM2	1070	725	male	15	0	GABA_1	GABA_1_1	1	astyanax_cave	16	GABA_2	GABA_1_astyanax_cave	GABA_1_1_astyanax_cave	GABA_1_	GABA_1_1_GABA_1_	0	0	0	0	GABA_0	astyanax	GABA_0_0	0	Pachon_cave	GABA_0_astyanax	GABA_0_0_astyanax
PFM2_TTTGTCAAGGGATGGG-1	PFM2	2553	1329	male	0	6	Glut_0	Glut_0_3	3	astyanax_cave	0	Glut_0	Glut_0_astyanax_cave	Glut_0_3_astyanax_cave	Glut_0_	Glut_0_3_Glut_0_	0	0	0	6	GABA_0	astyanax	GABA_0_1	1	Pachon_cave	GABA_0_astyanax	GABA_0_1_astyanax
PFM2_TTTGTCAAGGTAGCCA-1	PFM2	459	379	male	0	0	Glut_0	Glut_0_1	1	astyanax_cave	0	Glut_0	Glut_0_astyanax_cave	Glut_0_1_astyanax_cave	Glut_0_	Glut_0_1_Glut_0_	0	0	0	0	GABA_0	astyanax	GABA_0_1	1	Pachon_cave	GABA_0_astyanax	GABA_0_1_astyanax
PFM2_TTTGTCACAAACGTGG-1	PFM2	1131	741	male	15	0	GABA_1	GABA_1_0	0	astyanax_cave	16	GABA_2	GABA_1_astyanax_cave	GABA_1_0_astyanax_cave	GABA_1_	GABA_1_0_GABA_1_	0	0	0	0	GABA_0	astyanax	GABA_0_8	8	Pachon_cave	GABA_0_astyanax	GABA_0_8_astyanax
PFM2_TTTGTCACATCTGGTA-1	PFM2	1648	999	male	16	8	GABA_2	GABA_2_0	0	astyanax_cave	17	GABA_3	GABA_2_astyanax_cave	GABA_2_0_astyanax_cave	GABA_2_	GABA_2_0_GABA_2_	0	6	8	8	GABA_2	astyanax	GABA_2_1	1	Pachon_cave	GABA_2_astyanax	GABA_2_1_astyanax
PFM2_TTTGTCAGTAAATGTG-1	PFM2	629	396	male	2	3	GABA_Prdx1_1	GABA_Prdx1_1_0	0	astyanax_cave	2	GABA_Prdx1_1	GABA_Prdx1_1_astyanax_cave	GABA_Prdx1_1_0_astyanax_cave	GABA_Prdx1_1_	GABA_Prdx1_1_0_GABA_Prdx1_1_	3	4	4	3	Prdx1_Positive	astyanax	Prdx1_Positive_0	0	Pachon_cave	Prdx1_Positive_astyanax	Prdx1_Positive_0_astyanax
PFM2_TTTGTCAGTCATCCCT-1	PFM2	1057	654	male	14	6	Otpa/b_1	Otpa/b_1_4	4	astyanax_cave	14	Otpa/b_1	Otpa/b_1_astyanax_cave	Otpa/b_1_4_astyanax_cave	Otpa/b_1_	Otpa/b_1_4_Otpa/b_1_	0	0	0	6	Glut_0	astyanax	Glut_0_1	1	Pachon_cave	Glut_0_astyanax	Glut_0_1_astyanax
PFM2_TTTGTCAGTTAAGTAG-1	PFM2	426	234	male	9	12	Macrophages	Macrophages_2	2	astyanax_cave	8	Macrophages	Macrophages_astyanax_cave	Macrophages_2_astyanax_cave	Macrophages_	Macrophages_2_Macrophages_	4	10	11	12	Macrophages	astyanax	Macrophages_0	0	Pachon_cave	Macrophages_astyanax	Macrophages_0_astyanax
PFM2_TTTGTCATCCTTTCGG-1	PFM2	707	449	male	2	3	GABA_Prdx1_1	GABA_Prdx1_1_2	2	astyanax_cave	2	GABA_Prdx1_1	GABA_Prdx1_1_astyanax_cave	GABA_Prdx1_1_2_astyanax_cave	GABA_Prdx1_1_	GABA_Prdx1_1_2_GABA_Prdx1_1_	3	4	4	3	Prdx1_Positive	astyanax	Prdx1_Positive_0	0	Pachon_cave	Prdx1_Positive_astyanax	Prdx1_Positive_0_astyanax
PFF2_AAACCTGAGAGCTATA-1	PFF2	2535	1090	female	20	25	Otpa/b_2	Otpa/b_2_0	0	astyanax_cave	22	Otpa/b_2	Otpa/b_2_astyanax_cave	Otpa/b_2_0_astyanax_cave	Otpa/b_2_	Otpa/b_2_0_Otpa/b_2_	12	16	17	25	GABA_4	astyanax	GABA_4_2	2	Pachon_cave	GABA_4_astyanax	GABA_4_2_astyanax
PFF2_AAACCTGAGTATCGAA-1	PFF2	1431	857	female	21	0	GABA_4	GABA_4_1	1	astyanax_cave	9	GABA_4	GABA_4_astyanax_cave	GABA_4_1_astyanax_cave	GABA_4_	GABA_4_1_GABA_4_	0	0	0	0	GABA_2	astyanax	GABA_2_0	0	Pachon_cave	GABA_2_astyanax	GABA_2_0_astyanax
PFF2_AAACCTGCACCGGAAA-1	PFF2	1216	770	female	16	8	GABA_2	GABA_2_3	3	astyanax_cave	17	GABA_3	GABA_2_astyanax_cave	GABA_2_3_astyanax_cave	GABA_2_	GABA_2_3_GABA_2_	0	0	0	8	GABA_0	astyanax	GABA_0_13	13	Pachon_cave	GABA_0_astyanax	GABA_0_13_astyanax
PFF2_AAACCTGGTACGAAAT-1	PFF2	2022	1162	female	6	14	Glut_1	Glut_1_1	1	astyanax_cave	13	GABA_1	Glut_1_astyanax_cave	Glut_1_1_astyanax_cave	Glut_1_	Glut_1_1_Glut_1_	9	12	14	14	GABA_3	astyanax	GABA_3_1	1	Pachon_cave	GABA_3_astyanax	GABA_3_1_astyanax
PFF2_AAACCTGGTTCGCGAC-1	PFF2	721	236	female	5	5	Tcells	Tcells_0	0	astyanax_cave	5	Tcells	Tcells_astyanax_cave	Tcells_0_astyanax_cave	Tcells_	Tcells_0_Tcells_	5	5	5	5	Leucocytes	astyanax	Leucocytes_0	0	Pachon_cave	Leucocytes_astyanax	Leucocytes_0_astyanax
PFF2_AAACCTGTCACGAAGG-1	PFF2	1090	693	female	8	1	Glut_3	Glut_3_2	2	astyanax_cave	7	Glut_2	Glut_3_astyanax_cave	Glut_3_2_astyanax_cave	Glut_3_	Glut_3_2_Glut_3_	1	2	1	1	Glut_2	astyanax	Glut_2_1	1	Pachon_cave	Glut_2_astyanax	Glut_2_1_astyanax
PFF2_AAACGGGAGTGCCATT-1	PFF2	693	477	female	2	3	GABA_Prdx1_1	GABA_Prdx1_1_0	0	astyanax_cave	2	GABA_Prdx1_1	GABA_Prdx1_1_astyanax_cave	GABA_Prdx1_1_0_astyanax_cave	GABA_Prdx1_1_	GABA_Prdx1_1_0_GABA_Prdx1_1_	3	4	4	3	Prdx1_Positive	astyanax	Prdx1_Positive_0	0	Pachon_cave	Prdx1_Positive_astyanax	Prdx1_Positive_0_astyanax
PFF2_AAACGGGAGTTTGCGT-1	PFF2	1782	1020	female	1	2	GABA_0	GABA_0_0	0	astyanax_cave	1	GABA_0	GABA_0_astyanax_cave	GABA_0_0_astyanax_cave	GABA_0_	GABA_0_0_GABA_0_	0	1	3	2	Glut_3	astyanax	Glut_3_4	4	Pachon_cave	Glut_3_astyanax	Glut_3_4_astyanax
PFF2_AAACGGGCAATGGACG-1	PFF2	1270	827	female	1	2	GABA_0	GABA_0_0	0	astyanax_cave	1	GABA_0	GABA_0_astyanax_cave	GABA_0_0_astyanax_cave	GABA_0_	GABA_0_0_GABA_0_	0	1	3	2	Glut_3	astyanax	Glut_3_0	0	Pachon_cave	Glut_3_astyanax	Glut_3_0_astyanax
PFF2_AAACGGGCACTAGTAC-1	PFF2	723	223	female	5	5	Tcells	Tcells_0	0	astyanax_cave	5	Tcells	Tcells_astyanax_cave	Tcells_0_astyanax_cave	Tcells_	Tcells_0_Tcells_	5	5	5	5	Leucocytes	astyanax	Leucocytes_0	0	Pachon_cave	Leucocytes_astyanax	Leucocytes_0_astyanax
PFF2_AAACGGGCAGGTGGAT-1	PFF2	852	346	female	10	5	Bcells	Bcells_2	2	astyanax_cave	10	Bcells	Bcells_astyanax_cave	Bcells_2_astyanax_cave	Bcells_	Bcells_2_Bcells_	5	5	5	5	Leucocytes	astyanax	Leucocytes_8	8	Pachon_cave	Leucocytes_astyanax	Leucocytes_8_astyanax
PFF2_AAACGGGCAGTCACTA-1	PFF2	6093	1855	female	33	26	Otpa/b_3	Otpa/b_3_1	1	astyanax_cave	35	CONT	Otpa/b_3_astyanax_cave	Otpa/b_3_1_astyanax_cave	Otpa/b_3_	Otpa/b_3_1_Otpa/b_3_	17	15	23	26	Glut_0	astyanax	Glut_0_1	1	Pachon_cave	Glut_0_astyanax	Glut_0_1_astyanax
PFF2_AAACGGGCATACAGCT-1	PFF2	3008	1118	female	26	4	Progenitors_2	Progenitors_2_0	0	astyanax_cave	27	Progenitors_2	Progenitors_2_astyanax_cave	Progenitors_2_0_astyanax_cave	Progenitors_2_	Progenitors_2_0_Progenitors_2_	2	3	2	4	Progenitors	astyanax	Progenitors_4	4	Pachon_cave	Progenitors_astyanax	Progenitors_4_astyanax
PFF2_AAACGGGGTAAGAGGA-1	PFF2	813	501	female	0	4	Glut_0	Glut_0_4	4	astyanax_cave	0	Glut_0	Glut_0_astyanax_cave	Glut_0_4_astyanax_cave	Glut_0_	Glut_0_4_Glut_0_	2	3	2	4	Progenitors	astyanax	Progenitors_5	5	Pachon_cave	Progenitors_astyanax	Progenitors_5_astyanax
PFF2_AAACGGGGTGCTCTTC-1	PFF2	674	213	female	29	0	Lymphatic	Lymphatic_0	0	astyanax_cave	30	Lymphatic	Lymphatic_astyanax_cave	Lymphatic_0_astyanax_cave	Lymphatic_	Lymphatic_0_Lymphatic_	0	0	0	0	Glut_5	astyanax	Glut_5_4	4	Pachon_cave	Glut_5_astyanax	Glut_5_4_astyanax
PFF2_AAACGGGTCACCCTCA-1	PFF2	6368	2102	female	14	10	Otpa/b_1	Otpa/b_1_2	2	astyanax_cave	14	Otpa/b_1	Otpa/b_1_astyanax_cave	Otpa/b_1_2_astyanax_cave	Otpa/b_1_	Otpa/b_1_2_Otpa/b_1_	7	8	10	10	Glut_0	astyanax	Glut_0_0	0	Pachon_cave	Glut_0_astyanax	Glut_0_0_astyanax
PFF2_AAAGATGAGTCATCCA-1	PFF2	1623	939	female	15	0	GABA_1	GABA_1_2	2	astyanax_cave	16	GABA_2	GABA_1_astyanax_cave	GABA_1_2_astyanax_cave	GABA_1_	GABA_1_2_GABA_1_	0	0	0	0	Glut_0	astyanax	Glut_0_7	7	Pachon_cave	Glut_0_astyanax	Glut_0_7_astyanax
PFF2_AAAGATGCAATGCCAT-1	PFF2	2351	756	female	3	4	Progenitors_1	Progenitors_1_0	0	astyanax_cave	3	Progenitors_1	Progenitors_1_astyanax_cave	Progenitors_1_0_astyanax_cave	Progenitors_1_	Progenitors_1_0_Progenitors_1_	2	3	2	4	Progenitors	astyanax	Progenitors_2	2	Pachon_cave	Progenitors_astyanax	Progenitors_2_astyanax
PFF2_AAAGATGCACCAGGCT-1	PFF2	699	355	female	4	9	Microglia	Microglia_1	1	astyanax_cave	4	Microglia	Microglia_astyanax_cave	Microglia_1_astyanax_cave	Microglia_	Microglia_1_Microglia_	4	7	9	9	Microglia	astyanax	Microglia_1	1	Pachon_cave	Microglia_astyanax	Microglia_1_astyanax
PFF2_AAAGATGCAGCCACCA-1	PFF2	834	244	female	5	5	Tcells	Tcells_0	0	astyanax_cave	5	Tcells	Tcells_astyanax_cave	Tcells_0_astyanax_cave	Tcells_	Tcells_0_Tcells_	5	5	5	5	Leucocytes	astyanax	Leucocytes_0	0	Pachon_cave	Leucocytes_astyanax	Leucocytes_0_astyanax
PFF2_AAAGATGCAGCGTCCA-1	PFF2	928	206	female	5	5	Tcells	Tcells_0	0	astyanax_cave	5	Tcells	Tcells_astyanax_cave	Tcells_0_astyanax_cave	Tcells_	Tcells_0_Tcells_	5	5	5	5	Leucocytes	astyanax	Leucocytes_0	0	Pachon_cave	Leucocytes_astyanax	Leucocytes_0_astyanax
PFF2_AAAGATGGTCCATGAT-1	PFF2	1421	812	female	3	4	Progenitors_1	Progenitors_1_2	2	astyanax_cave	3	Progenitors_1	Progenitors_1_astyanax_cave	Progenitors_1_2_astyanax_cave	Progenitors_1_	Progenitors_1_2_Progenitors_1_	2	3	2	4	Progenitors	astyanax	Progenitors_0	0	Pachon_cave	Progenitors_astyanax	Progenitors_0_astyanax
PFF2_AAAGATGGTGAAGGCT-1	PFF2	2252	1143	female	4	1	Microglia	Microglia_6	6	astyanax_cave	4	Microglia	Microglia_astyanax_cave	Microglia_6_astyanax_cave	Microglia_	Microglia_6_Microglia_	1	2	1	1	Glut_4	astyanax	Glut_4_2	2	Pachon_cave	Glut_4_astyanax	Glut_4_2_astyanax
PFF2_AAAGATGTCAACACCA-1	PFF2	2123	1182	female	8	1	Glut_3	Glut_3_0	0	astyanax_cave	7	Glut_2	Glut_3_astyanax_cave	Glut_3_0_astyanax_cave	Glut_3_	Glut_3_0_Glut_3_	1	2	1	1	Glut_2	astyanax	Glut_2_0	0	Pachon_cave	Glut_2_astyanax	Glut_2_0_astyanax
PFF2_AAAGATGTCAGGTAAA-1	PFF2	795	245	female	5	5	Tcells	Tcells_0	0	astyanax_cave	5	Tcells	Tcells_astyanax_cave	Tcells_0_astyanax_cave	Tcells_	Tcells_0_Tcells_	5	5	5	5	Leucocytes	astyanax	Leucocytes_0	0	Pachon_cave	Leucocytes_astyanax	Leucocytes_0_astyanax
PFF2_AAAGCAAAGACTAAGT-1	PFF2	1046	626	female	19	19	Ciliated/Ventricular	Ciliated/Ventricular_1	1	astyanax_cave	21	Ciliated/Ventricular	Ciliated/Ventricular_astyanax_cave	Ciliated/Ventricular_1_astyanax_cave	Ciliated/Ventricular_	Ciliated/Ventricular_1_Ciliated/Ventricular_	13	18	19	19	Cilliated	astyanax	Cilliated_1	1	Pachon_cave	Cilliated_astyanax	Cilliated_1_astyanax
PFF2_AAAGCAAAGCCATCGC-1	PFF2	1607	869	female	13	6	Galanin	Galanin_1	1	astyanax_cave	15	Galanin	Galanin_astyanax_cave	Galanin_1_astyanax_cave	Galanin_	Galanin_1_Galanin_	0	0	13	6	GABA_1	astyanax	GABA_1_4	4	Pachon_cave	GABA_1_astyanax	GABA_1_4_astyanax
PFF2_AAAGCAAAGCTAGGCA-1	PFF2	666	509	female	13	1	Galanin	Galanin_0	0	astyanax_cave	15	Galanin	Galanin_astyanax_cave	Galanin_0_astyanax_cave	Galanin_	Galanin_0_Galanin_	0	2	1	1	Glut_0	astyanax	Glut_0_4	4	Pachon_cave	Glut_0_astyanax	Glut_0_4_astyanax
PFF2_AAAGCAACAGTCACTA-1	PFF2	2719	1317	female	11	7	Glut_4	Glut_4_0	0	astyanax_cave	12	Glut_3	Glut_4_astyanax_cave	Glut_4_0_astyanax_cave	Glut_4_	Glut_4_0_Glut_4_	6	1	6	7	Glut_1	astyanax	Glut_1_0	0	Pachon_cave	Glut_1_astyanax	Glut_1_0_astyanax
PFF2_AAAGCAACAGTTTACG-1	PFF2	1791	1114	female	1	2	GABA_0	GABA_0_3	3	astyanax_cave	1	GABA_0	GABA_0_astyanax_cave	GABA_0_3_astyanax_cave	GABA_0_	GABA_0_3_GABA_0_	0	1	3	2	Glut_3	astyanax	Glut_3_1	1	Pachon_cave	Glut_3_astyanax	Glut_3_1_astyanax
PFF2_AAAGCAAGTCATATGC-1	PFF2	1015	645	female	20	10	Otpa/b_2	Otpa/b_2_1	1	astyanax_cave	22	Otpa/b_2	Otpa/b_2_astyanax_cave	Otpa/b_2_1_astyanax_cave	Otpa/b_2_	Otpa/b_2_1_Otpa/b_2_	7	8	10	10	GABA_1	astyanax	GABA_1_2	2	Pachon_cave	GABA_1_astyanax	GABA_1_2_astyanax
PFF2_AAAGCAAGTCCAGTTA-1	PFF2	2575	1240	female	14	10	Otpa/b_1	Otpa/b_1_2	2	astyanax_cave	14	Otpa/b_1	Otpa/b_1_astyanax_cave	Otpa/b_1_2_astyanax_cave	Otpa/b_1_	Otpa/b_1_2_Otpa/b_1_	7	8	10	10	Glut_0	astyanax	Glut_0_0	0	Pachon_cave	Glut_0_astyanax	Glut_0_0_astyanax
PFF2_AAAGCAAGTTTGTGTG-1	PFF2	3565	1135	female	28	22	Ependymal	Ependymal_0	0	astyanax_cave	29	Ependymal	Ependymal_astyanax_cave	Ependymal_0_astyanax_cave	Ependymal_	Ependymal_0_Ependymal_	16	20	22	22	Ependymal	astyanax	Ependymal_2	2	Pachon_cave	Ependymal_astyanax	Ependymal_2_astyanax
PFF2_AAAGCAATCCCACTTG-1	PFF2	795	550	female	0	17	Glut_0	Glut_0_5	5	astyanax_cave	0	Glut_0	Glut_0_astyanax_cave	Glut_0_5_astyanax_cave	Glut_0_	Glut_0_5_Glut_0_	0	0	7	17	GABA_1	astyanax	GABA_1_0	0	Pachon_cave	GABA_1_astyanax	GABA_1_0_astyanax
PFF2_AAAGCAATCCCTTGCA-1	PFF2	1432	830	female	0	0	Glut_0	Glut_0_1	1	astyanax_cave	0	Glut_0	Glut_0_astyanax_cave	Glut_0_1_astyanax_cave	Glut_0_	Glut_0_1_Glut_0_	0	0	0	0	GABA_0	astyanax	GABA_0_0	0	Pachon_cave	GABA_0_astyanax	GABA_0_0_astyanax
PFF2_AAAGTAGAGATGTTAG-1	PFF2	3622	1684	female	32	0	GABA_9	GABA_9_0	0	astyanax_cave	33	Otpa/b_3	GABA_9_astyanax_cave	GABA_9_0_astyanax_cave	GABA_9_	GABA_9_0_GABA_9_	0	0	0	0	GABA_0	astyanax	GABA_0_1	1	Pachon_cave	GABA_0_astyanax	GABA_0_1_astyanax
PFF2_AAAGTAGAGTACGCGA-1	PFF2	643	313	female	4	9	Microglia	Microglia_1	1	astyanax_cave	4	Microglia	Microglia_astyanax_cave	Microglia_1_astyanax_cave	Microglia_	Microglia_1_Microglia_	4	7	9	9	Microglia	astyanax	Microglia_1	1	Pachon_cave	Microglia_astyanax	Microglia_1_astyanax
PFF2_AAAGTAGAGTGGGATC-1	PFF2	906	610	female	2	3	GABA_Prdx1_1	GABA_Prdx1_1_5	5	astyanax_cave	2	GABA_Prdx1_1	GABA_Prdx1_1_astyanax_cave	GABA_Prdx1_1_5_astyanax_cave	GABA_Prdx1_1_	GABA_Prdx1_1_5_GABA_Prdx1_1_	3	4	4	3	Prdx1_Positive	astyanax	Prdx1_Positive_4	4	Pachon_cave	Prdx1_Positive_astyanax	Prdx1_Positive_4_astyanax
PFF2_AAAGTAGCACCACGTG-1	PFF2	3743	1745	female	6	1	Glut_1	Glut_1_0	0	astyanax_cave	19	GABA_1	Glut_1_astyanax_cave	Glut_1_0_astyanax_cave	Glut_1_	Glut_1_0_Glut_1_	1	2	1	1	Glut_4	astyanax	Glut_4_0	0	Pachon_cave	Glut_4_astyanax	Glut_4_0_astyanax
PFF2_AAAGTAGCATCGATTG-1	PFF2	1986	756	female	20	25	Otpa/b_2	Otpa/b_2_0	0	astyanax_cave	22	Otpa/b_2	Otpa/b_2_astyanax_cave	Otpa/b_2_0_astyanax_cave	Otpa/b_2_	Otpa/b_2_0_Otpa/b_2_	12	16	17	25	GABA_4	astyanax	GABA_4_0	0	Pachon_cave	GABA_4_astyanax	GABA_4_0_astyanax
PFF2_AAAGTAGGTCATATCG-1	PFF2	754	326	female	5	5	Tcells	Tcells_4	4	astyanax_cave	5	Tcells	Tcells_astyanax_cave	Tcells_4_astyanax_cave	Tcells_	Tcells_4_Tcells_	5	5	5	5	Leucocytes	astyanax	Leucocytes_7	7	Pachon_cave	Leucocytes_astyanax	Leucocytes_7_astyanax
PFF2_AAAGTAGGTGAGCGAT-1	PFF2	962	685	female	16	8	GABA_2	GABA_2_2	2	astyanax_cave	17	GABA_3	GABA_2_astyanax_cave	GABA_2_2_astyanax_cave	GABA_2_	GABA_2_2_GABA_2_	0	6	8	8	GABA_2	astyanax	GABA_2_3	3	Pachon_cave	GABA_2_astyanax	GABA_2_3_astyanax
PFF2_AAAGTAGTCGACCAGC-1	PFF2	2093	916	female	20	25	Otpa/b_2	Otpa/b_2_0	0	astyanax_cave	22	Otpa/b_2	Otpa/b_2_astyanax_cave	Otpa/b_2_0_astyanax_cave	Otpa/b_2_	Otpa/b_2_0_Otpa/b_2_	12	16	17	25	GABA_4	astyanax	GABA_4_0	0	Pachon_cave	GABA_4_astyanax	GABA_4_0_astyanax
PFF2_AAAGTAGTCTCTGCTG-1	PFF2	5128	1460	female	3	4	Progenitors_1	Progenitors_1_0	0	astyanax_cave	3	Progenitors_1	Progenitors_1_astyanax_cave	Progenitors_1_0_astyanax_cave	Progenitors_1_	Progenitors_1_0_Progenitors_1_	2	3	2	4	Progenitors	astyanax	Progenitors_2	2	Pachon_cave	Progenitors_astyanax	Progenitors_2_astyanax
PFF2_AAATGCCAGAGTTGGC-1	PFF2	3698	1741	female	14	6	Otpa/b_1	Otpa/b_1_2	2	astyanax_cave	14	Otpa/b_1	Otpa/b_1_astyanax_cave	Otpa/b_1_2_astyanax_cave	Otpa/b_1_	Otpa/b_1_2_Otpa/b_1_	0	0	0	6	Glut_0	astyanax	Glut_0_1	1	Pachon_cave	Glut_0_astyanax	Glut_0_1_astyanax
PFF2_AAATGCCAGGAACTGC-1	PFF2	939	553	female	2	3	GABA_Prdx1_1	GABA_Prdx1_1_0	0	astyanax_cave	2	GABA_Prdx1_1	GABA_Prdx1_1_astyanax_cave	GABA_Prdx1_1_0_astyanax_cave	GABA_Prdx1_1_	GABA_Prdx1_1_0_GABA_Prdx1_1_	3	4	4	3	Prdx1_Positive	astyanax	Prdx1_Positive_0	0	Pachon_cave	Prdx1_Positive_astyanax	Prdx1_Positive_0_astyanax
PFF2_AAATGCCCACCAGTTA-1	PFF2	5570	2024	female	13	0	Galanin	Galanin_0	0	astyanax_cave	18	Galanin	Galanin_astyanax_cave	Galanin_0_astyanax_cave	Galanin_	Galanin_0_Galanin_	0	0	0	0	Glut_0	astyanax	Glut_0_8	8	Pachon_cave	Glut_0_astyanax	Glut_0_8_astyanax
PFF2_AAATGCCCAGGATCGA-1	PFF2	979	650	female	1	2	GABA_0	GABA_0_3	3	astyanax_cave	1	GABA_0	GABA_0_astyanax_cave	GABA_0_3_astyanax_cave	GABA_0_	GABA_0_3_GABA_0_	0	1	3	2	Glut_3	astyanax	Glut_3_0	0	Pachon_cave	Glut_3_astyanax	Glut_3_0_astyanax
PFF2_AAATGCCGTAGCTCCG-1	PFF2	2603	1274	female	0	0	Glut_0	Glut_0_3	3	astyanax_cave	9	Glut_0	Glut_0_astyanax_cave	Glut_0_3_astyanax_cave	Glut_0_	Glut_0_3_Glut_0_	0	0	0	0	GABA_0	astyanax	GABA_0_1	1	Pachon_cave	GABA_0_astyanax	GABA_0_1_astyanax
PFF2_AAATGCCTCATAGCAC-1	PFF2	2229	1083	female	8	1	Glut_3	Glut_3_0	0	astyanax_cave	7	Glut_2	Glut_3_astyanax_cave	Glut_3_0_astyanax_cave	Glut_3_	Glut_3_0_Glut_3_	1	2	1	1	Glut_2	astyanax	Glut_2_0	0	Pachon_cave	Glut_2_astyanax	Glut_2_0_astyanax
PFF2_AAATGCCTCGACAGCC-1	PFF2	2047	976	female	11	7	Glut_4	Glut_4_0	0	astyanax_cave	12	Glut_3	Glut_4_astyanax_cave	Glut_4_0_astyanax_cave	Glut_4_	Glut_4_0_Glut_4_	6	1	6	7	Glut_1	astyanax	Glut_1_0	0	Pachon_cave	Glut_1_astyanax	Glut_1_0_astyanax
PFF2_AACACGTAGCCGGTAA-1	PFF2	1392	864	female	0	0	Glut_0	Glut_0_1	1	astyanax_cave	0	Glut_0	Glut_0_astyanax_cave	Glut_0_1_astyanax_cave	Glut_0_	Glut_0_1_Glut_0_	0	0	0	0	GABA_0	astyanax	GABA_0_0	0	Pachon_cave	GABA_0_astyanax	GABA_0_0_astyanax
PFF2_AACACGTAGCGATGAC-1	PFF2	1561	886	female	15	0	GABA_1	GABA_1_0	0	astyanax_cave	16	GABA_2	GABA_1_astyanax_cave	GABA_1_0_astyanax_cave	GABA_1_	GABA_1_0_GABA_1_	0	0	0	0	GABA_0	astyanax	GABA_0_14	14	Pachon_cave	GABA_0_astyanax	GABA_0_14_astyanax
PFF2_AACACGTCACTGAAGG-1	PFF2	793	269	female	5	5	Tcells	Tcells_0	0	astyanax_cave	5	Tcells	Tcells_astyanax_cave	Tcells_0_astyanax_cave	Tcells_	Tcells_0_Tcells_	5	5	5	5	Leucocytes	astyanax	Leucocytes_0	0	Pachon_cave	Leucocytes_astyanax	Leucocytes_0_astyanax
PFF2_AACACGTGTACCTACA-1	PFF2	2508	1215	female	17	6	GABA_3	GABA_3_0	0	astyanax_cave	18	Glut_4	GABA_3_astyanax_cave	GABA_3_0_astyanax_cave	GABA_3_	GABA_3_0_GABA_3_	0	0	0	6	GABA_1	astyanax	GABA_1_1	1	Pachon_cave	GABA_1_astyanax	GABA_1_1_astyanax
PFF2_AACACGTGTCGCGGTT-1	PFF2	2666	1377	female	1	2	GABA_0	GABA_0_5	5	astyanax_cave	1	GABA_0	GABA_0_astyanax_cave	GABA_0_5_astyanax_cave	GABA_0_	GABA_0_5_GABA_0_	0	1	3	2	Glut_3	astyanax	Glut_3_4	4	Pachon_cave	Glut_3_astyanax	Glut_3_4_astyanax
PFF2_AACACGTTCGATAGAA-1	PFF2	875	521	female	30	0	GABA_8	GABA_8_0	0	astyanax_cave	31	GABA_7	GABA_8_astyanax_cave	GABA_8_0_astyanax_cave	GABA_8_	GABA_8_0_GABA_8_	0	0	0	0	GABA_0	astyanax	GABA_0_0	0	Pachon_cave	GABA_0_astyanax	GABA_0_0_astyanax
PFF2_AACACGTTCGCCTGAG-1	PFF2	1027	692	female	11	7	Glut_4	Glut_4_0	0	astyanax_cave	12	Glut_3	Glut_4_astyanax_cave	Glut_4_0_astyanax_cave	Glut_4_	Glut_4_0_Glut_4_	6	1	6	7	Glut_1	astyanax	Glut_1_0	0	Pachon_cave	Glut_1_astyanax	Glut_1_0_astyanax
PFF2_AACACGTTCGGACAAG-1	PFF2	1455	802	female	17	6	GABA_3	GABA_3_0	0	astyanax_cave	18	Glut_4	GABA_3_astyanax_cave	GABA_3_0_astyanax_cave	GABA_3_	GABA_3_0_GABA_3_	0	0	0	6	GABA_1	astyanax	GABA_1_1	1	Pachon_cave	GABA_1_astyanax	GABA_1_1_astyanax
PFF2_AACCATGCAAACCTAC-1	PFF2	875	243	female	5	5	Tcells	Tcells_0	0	astyanax_cave	5	Tcells	Tcells_astyanax_cave	Tcells_0_astyanax_cave	Tcells_	Tcells_0_Tcells_	5	5	5	5	Leucocytes	astyanax	Leucocytes_0	0	Pachon_cave	Leucocytes_astyanax	Leucocytes_0_astyanax
PFF2_AACCATGCAACCGCCA-1	PFF2	2017	971	female	3	4	Progenitors_1	Progenitors_1_4	4	astyanax_cave	3	Progenitors_1	Progenitors_1_astyanax_cave	Progenitors_1_4_astyanax_cave	Progenitors_1_	Progenitors_1_4_Progenitors_1_	2	3	2	4	Progenitors	astyanax	Progenitors_7	7	Pachon_cave	Progenitors_astyanax	Progenitors_7_astyanax
PFF2_AACCATGCAAGGGTCA-1	PFF2	1605	982	female	1	0	GABA_0	GABA_0_2	2	astyanax_cave	1	GABA_0	GABA_0_astyanax_cave	GABA_0_2_astyanax_cave	GABA_0_	GABA_0_2_GABA_0_	0	0	0	0	GABA_2	astyanax	GABA_2_2	2	Pachon_cave	GABA_2_astyanax	GABA_2_2_astyanax
PFF2_AACCATGCATGATCCA-1	PFF2	764	217	female	10	5	Bcells	Bcells_0	0	astyanax_cave	10	Bcells	Bcells_astyanax_cave	Bcells_0_astyanax_cave	Bcells_	Bcells_0_Bcells_	5	5	5	5	Leucocytes	astyanax	Leucocytes_1	1	Pachon_cave	Leucocytes_astyanax	Leucocytes_1_astyanax
PFF2_AACCATGGTAGGCTGA-1	PFF2	2004	973	female	3	4	Progenitors_1	Progenitors_1_1	1	astyanax_cave	3	Progenitors_1	Progenitors_1_astyanax_cave	Progenitors_1_1_astyanax_cave	Progenitors_1_	Progenitors_1_1_Progenitors_1_	2	3	2	4	Progenitors	astyanax	Progenitors_1	1	Pachon_cave	Progenitors_astyanax	Progenitors_1_astyanax
PFF2_AACCATGGTCCATGAT-1	PFF2	720	503	female	8	1	Glut_3	Glut_3_0	0	astyanax_cave	7	Glut_2	Glut_3_astyanax_cave	Glut_3_0_astyanax_cave	Glut_3_	Glut_3_0_Glut_3_	1	2	1	1	Glut_2	astyanax	Glut_2_1	1	Pachon_cave	Glut_2_astyanax	Glut_2_1_astyanax
PFF2_AACCATGGTTACGTCA-1	PFF2	726	489	female	2	3	GABA_Prdx1_1	GABA_Prdx1_1_1	1	astyanax_cave	2	GABA_Prdx1_1	GABA_Prdx1_1_astyanax_cave	GABA_Prdx1_1_1_astyanax_cave	GABA_Prdx1_1_	GABA_Prdx1_1_1_GABA_Prdx1_1_	3	4	4	3	Prdx1_Positive	astyanax	Prdx1_Positive_1	1	Pachon_cave	Prdx1_Positive_astyanax	Prdx1_Positive_1_astyanax
PFF2_AACCATGTCAGTGCAT-1	PFF2	619	238	female	5	5	Tcells	Tcells_0	0	astyanax_cave	5	Tcells	Tcells_astyanax_cave	Tcells_0_astyanax_cave	Tcells_	Tcells_0_Tcells_	5	5	5	5	Leucocytes	astyanax	Leucocytes_0	0	Pachon_cave	Leucocytes_astyanax	Leucocytes_0_astyanax
PFF2_AACCGCGAGCACAGGT-1	PFF2	2122	1014	female	17	6	GABA_3	GABA_3_0	0	astyanax_cave	18	Glut_4	GABA_3_astyanax_cave	GABA_3_0_astyanax_cave	GABA_3_	GABA_3_0_GABA_3_	0	0	0	6	GABA_1	astyanax	GABA_1_1	1	Pachon_cave	GABA_1_astyanax	GABA_1_1_astyanax
PFF2_AACCGCGAGGTGCAAC-1	PFF2	689	464	female	16	0	GABA_2	GABA_2_2	2	astyanax_cave	17	GABA_3	GABA_2_astyanax_cave	GABA_2_2_astyanax_cave	GABA_2_	GABA_2_2_GABA_2_	0	0	0	0	GABA_1	astyanax	GABA_1_0	0	Pachon_cave	GABA_1_astyanax	GABA_1_0_astyanax
PFF2_AACCGCGAGTCTCAAC-1	PFF2	1595	840	female	24	0	GABA_6	GABA_6_0	0	astyanax_cave	25	GABA_1	GABA_6_astyanax_cave	GABA_6_0_astyanax_cave	GABA_6_	GABA_6_0_GABA_6_	0	0	0	0	GABA_3	astyanax	GABA_3_3	3	Pachon_cave	GABA_3_astyanax	GABA_3_3_astyanax
PFF2_AACCGCGCAGGTCGTC-1	PFF2	985	583	female	2	3	GABA_Prdx1_1	GABA_Prdx1_1_1	1	astyanax_cave	2	GABA_Prdx1_1	GABA_Prdx1_1_astyanax_cave	GABA_Prdx1_1_1_astyanax_cave	GABA_Prdx1_1_	GABA_Prdx1_1_1_GABA_Prdx1_1_	3	4	4	3	Prdx1_Positive	astyanax	Prdx1_Positive_1	1	Pachon_cave	Prdx1_Positive_astyanax	Prdx1_Positive_1_astyanax
PFF2_AACCGCGGTGTCAATC-1	PFF2	1320	841	female	8	1	Glut_3	Glut_3_0	0	astyanax_cave	7	Glut_2	Glut_3_astyanax_cave	Glut_3_0_astyanax_cave	Glut_3_	Glut_3_0_Glut_3_	1	2	1	1	Glut_2	astyanax	Glut_2_1	1	Pachon_cave	Glut_2_astyanax	Glut_2_1_astyanax
PFF2_AACCGCGTCCTTTCTC-1	PFF2	2487	1245	female	21	0	GABA_4	GABA_4_0	0	astyanax_cave	9	GABA_4	GABA_4_astyanax_cave	GABA_4_0_astyanax_cave	GABA_4_	GABA_4_0_GABA_4_	0	0	0	0	GABA_0	astyanax	GABA_0_3	3	Pachon_cave	GABA_0_astyanax	GABA_0_3_astyanax
PFF2_AACGTTGAGCTACCTA-1	PFF2	1456	868	female	2	3	GABA_Prdx1_1	GABA_Prdx1_1_1	1	astyanax_cave	2	GABA_Prdx1_1	GABA_Prdx1_1_astyanax_cave	GABA_Prdx1_1_1_astyanax_cave	GABA_Prdx1_1_	GABA_Prdx1_1_1_GABA_Prdx1_1_	3	4	4	3	Prdx1_Positive	astyanax	Prdx1_Positive_1	1	Pachon_cave	Prdx1_Positive_astyanax	Prdx1_Positive_1_astyanax
PFF2_AACGTTGAGTACGCGA-1	PFF2	826	395	female	3	4	Progenitors_1	Progenitors_1_0	0	astyanax_cave	3	Progenitors_1	Progenitors_1_astyanax_cave	Progenitors_1_0_astyanax_cave	Progenitors_1_	Progenitors_1_0_Progenitors_1_	2	3	2	4	Progenitors	astyanax	Progenitors_0	0	Pachon_cave	Progenitors_astyanax	Progenitors_0_astyanax
PFF2_AACGTTGCAAGGGTCA-1	PFF2	910	516	female	12	13	Oligodendrocytes_1	Oligodendrocytes_1_2	2	astyanax_cave	11	Oligodendrocytes_1	Oligodendrocytes_1_astyanax_cave	Oligodendrocytes_1_2_astyanax_cave	Oligodendrocytes_1_	Oligodendrocytes_1_2_Oligodendrocytes_1_	8	11	12	13	Oligodendrocytes	astyanax	Oligodendrocytes_2	2	Pachon_cave	Oligodendrocytes_astyanax	Oligodendrocytes_2_astyanax
PFF2_AACGTTGCATCCAACA-1	PFF2	2385	1291	female	15	0	GABA_1	GABA_1_1	1	astyanax_cave	16	GABA_2	GABA_1_astyanax_cave	GABA_1_1_astyanax_cave	GABA_1_	GABA_1_1_GABA_1_	0	0	0	0	GABA_0	astyanax	GABA_0_2	2	Pachon_cave	GABA_0_astyanax	GABA_0_2_astyanax
PFF2_AACGTTGCATGGAATA-1	PFF2	1421	680	female	29	20	Lymphatic	Lymphatic_1	1	astyanax_cave	30	Lymphatic	Lymphatic_astyanax_cave	Lymphatic_1_astyanax_cave	Lymphatic_	Lymphatic_1_Lymphatic_	15	19	20	20	Lymphatic	astyanax	Lymphatic_0	0	Pachon_cave	Lymphatic_astyanax	Lymphatic_0_astyanax
PFF2_AACGTTGGTCTTGTCC-1	PFF2	648	202	female	5	0	Tcells	Tcells_0	0	astyanax_cave	5	Tcells	Tcells_astyanax_cave	Tcells_0_astyanax_cave	Tcells_	Tcells_0_Tcells_	0	0	0	0	Glut_5	astyanax	Glut_5_4	4	Pachon_cave	Glut_5_astyanax	Glut_5_4_astyanax
PFF2_AACGTTGTCACCACCT-1	PFF2	1113	703	female	7	1	Glut_2	Glut_2_0	0	astyanax_cave	6	Glut_1	Glut_2_astyanax_cave	Glut_2_0_astyanax_cave	Glut_2_	Glut_2_0_Glut_2_	1	2	1	1	Glut_2	astyanax	Glut_2_1	1	Pachon_cave	Glut_2_astyanax	Glut_2_1_astyanax
PFF2_AACGTTGTCACTGGGC-1	PFF2	1495	903	female	6	1	Glut_1	Glut_1_0	0	astyanax_cave	19	GABA_1	Glut_1_astyanax_cave	Glut_1_0_astyanax_cave	Glut_1_	Glut_1_0_Glut_1_	1	2	1	1	Glut_4	astyanax	Glut_4_0	0	Pachon_cave	Glut_4_astyanax	Glut_4_0_astyanax
PFF2_AACGTTGTCACTTCAT-1	PFF2	1617	894	female	30	0	GABA_8	GABA_8_0	0	astyanax_cave	31	GABA_7	GABA_8_astyanax_cave	GABA_8_0_astyanax_cave	GABA_8_	GABA_8_0_GABA_8_	0	0	0	0	GABA_0	astyanax	GABA_0_2	2	Pachon_cave	GABA_0_astyanax	GABA_0_2_astyanax
PFF2_AACGTTGTCCAGTATG-1	PFF2	607	452	female	16	11	GABA_2	GABA_2_0	0	astyanax_cave	17	GABA_3	GABA_2_astyanax_cave	GABA_2_0_astyanax_cave	GABA_2_	GABA_2_0_GABA_2_	0	9	7	11	GABA_2	astyanax	GABA_2_0	0	Pachon_cave	GABA_2_astyanax	GABA_2_0_astyanax
PFF2_AACTCAGAGAGGACGG-1	PFF2	670	470	female	24	28	GABA_6	GABA_6_1	1	astyanax_cave	25	GABA_1	GABA_6_astyanax_cave	GABA_6_1_astyanax_cave	GABA_6_	GABA_6_1_GABA_6_	13	22	25	28	Glut_7	astyanax	Glut_7_1	1	Pachon_cave	Glut_7_astyanax	Glut_7_1_astyanax
PFF2_AACTCAGAGTGACTCT-1	PFF2	2071	993	female	0	2	Glut_0	Glut_0_4	4	astyanax_cave	0	Glut_0	Glut_0_astyanax_cave	Glut_0_4_astyanax_cave	Glut_0_	Glut_0_4_Glut_0_	0	1	3	2	Glut_5	astyanax	Glut_5_3	3	Pachon_cave	Glut_5_astyanax	Glut_5_3_astyanax
PFF2_AACTCAGCAAACTGTC-1	PFF2	1778	376	female	5	5	Tcells	Tcells_0	0	astyanax_cave	5	Tcells	Tcells_astyanax_cave	Tcells_0_astyanax_cave	Tcells_	Tcells_0_Tcells_	5	5	5	5	Leucocytes	astyanax	Leucocytes_0	0	Pachon_cave	Leucocytes_astyanax	Leucocytes_0_astyanax
PFF2_AACTCAGCACCTCGGA-1	PFF2	1454	920	female	1	2	GABA_0	GABA_0_0	0	astyanax_cave	1	GABA_0	GABA_0_astyanax_cave	GABA_0_0_astyanax_cave	GABA_0_	GABA_0_0_GABA_0_	0	1	3	2	Glut_3	astyanax	Glut_3_4	4	Pachon_cave	Glut_3_astyanax	Glut_3_4_astyanax
PFF2_AACTCAGCACTTCGAA-1	PFF2	787	354	female	4	9	Microglia	Microglia_1	1	astyanax_cave	4	Microglia	Microglia_astyanax_cave	Microglia_1_astyanax_cave	Microglia_	Microglia_1_Microglia_	4	7	9	9	Microglia	astyanax	Microglia_1	1	Pachon_cave	Microglia_astyanax	Microglia_1_astyanax
PFF2_AACTCAGCAGTAAGAT-1	PFF2	641	493	female	16	0	GABA_2	GABA_2_3	3	astyanax_cave	17	GABA_3	GABA_2_astyanax_cave	GABA_2_3_astyanax_cave	GABA_2_	GABA_2_3_GABA_2_	0	0	0	0	GABA_0	astyanax	GABA_0_13	13	Pachon_cave	GABA_0_astyanax	GABA_0_13_astyanax
PFF2_AACTCAGCATCCCATC-1	PFF2	2501	1095	female	6	14	Glut_1	Glut_1_4	4	astyanax_cave	13	GABA_1	Glut_1_astyanax_cave	Glut_1_4_astyanax_cave	Glut_1_	Glut_1_4_Glut_1_	9	12	14	14	GABA_3	astyanax	GABA_3_4	4	Pachon_cave	GABA_3_astyanax	GABA_3_4_astyanax
PFF2_AACTCAGGTAGCCTAT-1	PFF2	1204	641	female	0	0	Glut_0	Glut_0_2	2	astyanax_cave	0	Glut_0	Glut_0_astyanax_cave	Glut_0_2_astyanax_cave	Glut_0_	Glut_0_2_Glut_0_	0	0	0	0	GABA_1	astyanax	GABA_1_0	0	Pachon_cave	GABA_1_astyanax	GABA_1_0_astyanax
PFF2_AACTCAGTCATGTCCC-1	PFF2	1092	307	female	18	4	Erythrocytes	Erythrocytes_0	0	astyanax_cave	20	Erythrocytes	Erythrocytes_astyanax_cave	Erythrocytes_0_astyanax_cave	Erythrocytes_	Erythrocytes_0_Erythrocytes_	2	3	2	4	Progenitors	astyanax	Progenitors_1	1	Pachon_cave	Progenitors_astyanax	Progenitors_1_astyanax
PFF2_AACTCAGTCTCAAACG-1	PFF2	3490	1656	female	4	0	Microglia	Microglia_6	6	astyanax_cave	4	Microglia	Microglia_astyanax_cave	Microglia_6_astyanax_cave	Microglia_	Microglia_6_Microglia_	0	0	0	0	GABA_0	astyanax	GABA_0_0	0	Pachon_cave	GABA_0_astyanax	GABA_0_0_astyanax
PFF2_AACTCCCAGATGAGAG-1	PFF2	1919	933	female	13	6	Galanin	Galanin_2	2	astyanax_cave	15	Galanin	Galanin_astyanax_cave	Galanin_2_astyanax_cave	Galanin_	Galanin_2_Galanin_	0	0	13	6	GABA_1	astyanax	GABA_1_3	3	Pachon_cave	GABA_1_astyanax	GABA_1_3_astyanax
PFF2_AACTCCCAGCAAATCA-1	PFF2	4723	1804	female	14	10	Otpa/b_1	Otpa/b_1_2	2	astyanax_cave	14	Otpa/b_1	Otpa/b_1_astyanax_cave	Otpa/b_1_2_astyanax_cave	Otpa/b_1_	Otpa/b_1_2_Otpa/b_1_	7	8	10	10	Glut_0	astyanax	Glut_0_0	0	Pachon_cave	Glut_0_astyanax	Glut_0_0_astyanax
PFF2_AACTCCCAGCAATCTC-1	PFF2	2240	1202	female	6	1	Glut_1	Glut_1_0	0	astyanax_cave	19	GABA_1	Glut_1_astyanax_cave	Glut_1_0_astyanax_cave	Glut_1_	Glut_1_0_Glut_1_	1	2	1	1	Glut_4	astyanax	Glut_4_0	0	Pachon_cave	Glut_4_astyanax	Glut_4_0_astyanax
PFF2_AACTCCCAGTATGACA-1	PFF2	3115	1282	female	21	6	GABA_4	GABA_4_0	0	astyanax_cave	9	GABA_4	GABA_4_astyanax_cave	GABA_4_0_astyanax_cave	GABA_4_	GABA_4_0_GABA_4_	0	0	0	6	GABA_1	astyanax	GABA_1_4	4	Pachon_cave	GABA_1_astyanax	GABA_1_4_astyanax
PFF2_AACTCCCCAGACACTT-1	PFF2	4170	1607	female	14	6	Otpa/b_1	Otpa/b_1_4	4	astyanax_cave	14	Otpa/b_1	Otpa/b_1_astyanax_cave	Otpa/b_1_4_astyanax_cave	Otpa/b_1_	Otpa/b_1_4_Otpa/b_1_	0	0	0	6	Glut_0	astyanax	Glut_0_1	1	Pachon_cave	Glut_0_astyanax	Glut_0_1_astyanax
PFF2_AACTCCCGTTTAGCTG-1	PFF2	716	451	female	2	0	GABA_Prdx1_1	GABA_Prdx1_1_3	3	astyanax_cave	2	GABA_Prdx1_1	GABA_Prdx1_1_astyanax_cave	GABA_Prdx1_1_3_astyanax_cave	GABA_Prdx1_1_	GABA_Prdx1_1_3_GABA_Prdx1_1_	0	0	0	0	GABA_1	astyanax	GABA_1_7	7	Pachon_cave	GABA_1_astyanax	GABA_1_7_astyanax
PFF2_AACTCCCTCAGATAAG-1	PFF2	1741	995	female	17	17	GABA_3	GABA_3_1	1	astyanax_cave	18	Glut_4	GABA_3_astyanax_cave	GABA_3_1_astyanax_cave	GABA_3_	GABA_3_1_GABA_3_	7	15	7	17	Glut_0	astyanax	Glut_0_0	0	Pachon_cave	Glut_0_astyanax	Glut_0_0_astyanax
PFF2_AACTCCCTCCAAAGTC-1	PFF2	661	452	female	6	14	Glut_1	Glut_1_1	1	astyanax_cave	13	GABA_1	Glut_1_astyanax_cave	Glut_1_1_astyanax_cave	Glut_1_	Glut_1_1_Glut_1_	9	12	14	14	GABA_3	astyanax	GABA_3_1	1	Pachon_cave	GABA_3_astyanax	GABA_3_1_astyanax
PFF2_AACTCCCTCCAAATGC-1	PFF2	832	530	female	2	0	GABA_Prdx1_1	GABA_Prdx1_1_0	0	astyanax_cave	2	GABA_Prdx1_1	GABA_Prdx1_1_astyanax_cave	GABA_Prdx1_1_0_astyanax_cave	GABA_Prdx1_1_	GABA_Prdx1_1_0_GABA_Prdx1_1_	0	0	0	0	GABA_1	astyanax	GABA_1_7	7	Pachon_cave	GABA_1_astyanax	GABA_1_7_astyanax
PFF2_AACTCCCTCTGTCTAT-1	PFF2	2080	933	female	20	10	Otpa/b_2	Otpa/b_2_2	2	astyanax_cave	22	Otpa/b_2	Otpa/b_2_astyanax_cave	Otpa/b_2_2_astyanax_cave	Otpa/b_2_	Otpa/b_2_2_Otpa/b_2_	7	8	10	10	GABA_1	astyanax	GABA_1_9	9	Pachon_cave	GABA_1_astyanax	GABA_1_9_astyanax
PFF2_AACTCTTGTCTAACGT-1	PFF2	5107	209	female	18	18	Erythrocytes	Erythrocytes_1	1	astyanax_cave	20	Erythrocytes	Erythrocytes_astyanax_cave	Erythrocytes_1_astyanax_cave	Erythrocytes_	Erythrocytes_1_Erythrocytes_	14	17	18	18	Erythrocytes	astyanax	Erythrocytes_0	0	Pachon_cave	Erythrocytes_astyanax	Erythrocytes_0_astyanax
PFF2_AACTCTTTCCTGCCAT-1	PFF2	1007	643	female	7	8	Glut_2	Glut_2_4	4	astyanax_cave	6	Glut_1	Glut_2_astyanax_cave	Glut_2_4_astyanax_cave	Glut_2_	Glut_2_4_Glut_2_	0	6	8	8	Glut_3	astyanax	Glut_3_0	0	Pachon_cave	Glut_3_astyanax	Glut_3_0_astyanax
PFF2_AACTGGTAGGATGTAT-1	PFF2	1401	876	female	18	8	Erythrocytes	Erythrocytes_0	0	astyanax_cave	20	Erythrocytes	Erythrocytes_astyanax_cave	Erythrocytes_0_astyanax_cave	Erythrocytes_	Erythrocytes_0_Erythrocytes_	0	6	8	8	GABA_2	astyanax	GABA_2_1	1	Pachon_cave	GABA_2_astyanax	GABA_2_1_astyanax
PFF2_AACTGGTCACTTACGA-1	PFF2	711	462	female	8	1	Glut_3	Glut_3_0	0	astyanax_cave	7	Glut_2	Glut_3_astyanax_cave	Glut_3_0_astyanax_cave	Glut_3_	Glut_3_0_Glut_3_	1	2	1	1	Glut_2	astyanax	Glut_2_1	1	Pachon_cave	Glut_2_astyanax	Glut_2_1_astyanax
PFF2_AACTGGTCATGCCACG-1	PFF2	894	625	female	8	1	Glut_3	Glut_3_0	0	astyanax_cave	7	Glut_2	Glut_3_astyanax_cave	Glut_3_0_astyanax_cave	Glut_3_	Glut_3_0_Glut_3_	1	2	1	1	Glut_2	astyanax	Glut_2_1	1	Pachon_cave	Glut_2_astyanax	Glut_2_1_astyanax
PFF2_AACTGGTGTACCCAAT-1	PFF2	1139	526	female	4	9	Microglia	Microglia_1	1	astyanax_cave	4	Microglia	Microglia_astyanax_cave	Microglia_1_astyanax_cave	Microglia_	Microglia_1_Microglia_	4	7	9	9	Microglia	astyanax	Microglia_1	1	Pachon_cave	Microglia_astyanax	Microglia_1_astyanax
PFF2_AACTGGTGTAGCGCAA-1	PFF2	603	404	female	11	7	Glut_4	Glut_4_0	0	astyanax_cave	12	Glut_3	Glut_4_astyanax_cave	Glut_4_0_astyanax_cave	Glut_4_	Glut_4_0_Glut_4_	6	1	6	7	Glut_1	astyanax	Glut_1_2	2	Pachon_cave	Glut_1_astyanax	Glut_1_2_astyanax
PFF2_AACTGGTTCAGCTGGC-1	PFF2	680	461	female	0	0	Glut_0	Glut_0_4	4	astyanax_cave	0	Glut_0	Glut_0_astyanax_cave	Glut_0_4_astyanax_cave	Glut_0_	Glut_0_4_Glut_0_	0	0	0	0	Glut_5	astyanax	Glut_5_0	0	Pachon_cave	Glut_5_astyanax	Glut_5_0_astyanax
PFF2_AACTGGTTCGGGAGTA-1	PFF2	697	476	female	1	2	GABA_0	GABA_0_0	0	astyanax_cave	1	GABA_0	GABA_0_astyanax_cave	GABA_0_0_astyanax_cave	GABA_0_	GABA_0_0_GABA_0_	0	1	3	2	Glut_3	astyanax	Glut_3_0	0	Pachon_cave	Glut_3_astyanax	Glut_3_0_astyanax
PFF2_AACTTTCAGAGTACCG-1	PFF2	772	329	female	4	9	Microglia	Microglia_1	1	astyanax_cave	4	Microglia	Microglia_astyanax_cave	Microglia_1_astyanax_cave	Microglia_	Microglia_1_Microglia_	4	7	9	9	Microglia	astyanax	Microglia_1	1	Pachon_cave	Microglia_astyanax	Microglia_1_astyanax
PFF2_AACTTTCAGTTACGGG-1	PFF2	2013	1016	female	0	6	Glut_0	Glut_0_1	1	astyanax_cave	9	Glut_0	Glut_0_astyanax_cave	Glut_0_1_astyanax_cave	Glut_0_	Glut_0_1_Glut_0_	0	0	0	6	GABA_1	astyanax	GABA_1_0	0	Pachon_cave	GABA_1_astyanax	GABA_1_0_astyanax
PFF2_AACTTTCCAATCGAAA-1	PFF2	2269	430	female	5	5	Tcells	Tcells_0	0	astyanax_cave	5	Tcells	Tcells_astyanax_cave	Tcells_0_astyanax_cave	Tcells_	Tcells_0_Tcells_	5	5	5	5	Leucocytes	astyanax	Leucocytes_0	0	Pachon_cave	Leucocytes_astyanax	Leucocytes_0_astyanax
PFF2_AACTTTCCAGATGAGC-1	PFF2	800	537	female	2	3	GABA_Prdx1_1	GABA_Prdx1_1_0	0	astyanax_cave	2	GABA_Prdx1_1	GABA_Prdx1_1_astyanax_cave	GABA_Prdx1_1_0_astyanax_cave	GABA_Prdx1_1_	GABA_Prdx1_1_0_GABA_Prdx1_1_	3	4	4	3	Prdx1_Positive	astyanax	Prdx1_Positive_0	0	Pachon_cave	Prdx1_Positive_astyanax	Prdx1_Positive_0_astyanax
PFF2_AACTTTCTCCCTTGTG-1	PFF2	2666	1242	female	21	0	GABA_4	GABA_4_0	0	astyanax_cave	9	GABA_4	GABA_4_astyanax_cave	GABA_4_0_astyanax_cave	GABA_4_	GABA_4_0_GABA_4_	0	0	0	0	GABA_0	astyanax	GABA_0_1	1	Pachon_cave	GABA_0_astyanax	GABA_0_1_astyanax
PFF2_AACTTTCTCGACCAGC-1	PFF2	4125	1709	female	26	19	Progenitors_2	Progenitors_2_1	1	astyanax_cave	27	Progenitors_2	Progenitors_2_astyanax_cave	Progenitors_2_1_astyanax_cave	Progenitors_2_	Progenitors_2_1_Progenitors_2_	2	3	19	19	Progenitors	astyanax	Progenitors_13	13	Pachon_cave	Progenitors_astyanax	Progenitors_13_astyanax
PFF2_AACTTTCTCTCGTTTA-1	PFF2	2495	1362	female	7	2	Glut_2	Glut_2_3	3	astyanax_cave	6	Glut_1	Glut_2_astyanax_cave	Glut_2_3_astyanax_cave	Glut_2_	Glut_2_3_Glut_2_	0	1	3	2	Glut_3	astyanax	Glut_3_3	3	Pachon_cave	Glut_3_astyanax	Glut_3_3_astyanax
PFF2_AACTTTCTCTGGCGAC-1	PFF2	4567	1922	female	14	6	Otpa/b_1	Otpa/b_1_0	0	astyanax_cave	14	Otpa/b_1	Otpa/b_1_astyanax_cave	Otpa/b_1_0_astyanax_cave	Otpa/b_1_	Otpa/b_1_0_Otpa/b_1_	7	8	10	6	GABA_0	astyanax	GABA_0_6	6	Pachon_cave	GABA_0_astyanax	GABA_0_6_astyanax
PFF2_AAGACCTAGCCCTAAT-1	PFF2	2401	1280	female	2	3	GABA_Prdx1_1	GABA_Prdx1_1_4	4	astyanax_cave	2	GABA_Prdx1_1	GABA_Prdx1_1_astyanax_cave	GABA_Prdx1_1_4_astyanax_cave	GABA_Prdx1_1_	GABA_Prdx1_1_4_GABA_Prdx1_1_	3	4	4	3	Prdx1_Positive	astyanax	Prdx1_Positive_6	6	Pachon_cave	Prdx1_Positive_astyanax	Prdx1_Positive_6_astyanax
PFF2_AAGACCTAGGCAGTCA-1	PFF2	2967	1238	female	20	25	Otpa/b_2	Otpa/b_2_0	0	astyanax_cave	22	Otpa/b_2	Otpa/b_2_astyanax_cave	Otpa/b_2_0_astyanax_cave	Otpa/b_2_	Otpa/b_2_0_Otpa/b_2_	12	16	17	25	GABA_4	astyanax	GABA_4_0	0	Pachon_cave	GABA_4_astyanax	GABA_4_0_astyanax
PFF2_AAGACCTCACCAGTTA-1	PFF2	1866	1094	female	0	7	Glut_0	Glut_0_2	2	astyanax_cave	0	Glut_0	Glut_0_astyanax_cave	Glut_0_2_astyanax_cave	Glut_0_	Glut_0_2_Glut_0_	6	1	6	7	Glut_1	astyanax	Glut_1_0	0	Pachon_cave	Glut_1_astyanax	Glut_1_0_astyanax
PFF2_AAGACCTCACGGATAG-1	PFF2	1134	715	female	2	3	GABA_Prdx1_1	GABA_Prdx1_1_6	6	astyanax_cave	2	GABA_Prdx1_1	GABA_Prdx1_1_astyanax_cave	GABA_Prdx1_1_6_astyanax_cave	GABA_Prdx1_1_	GABA_Prdx1_1_6_GABA_Prdx1_1_	3	4	4	3	Prdx1_Positive	astyanax	Prdx1_Positive_1	1	Pachon_cave	Prdx1_Positive_astyanax	Prdx1_Positive_1_astyanax
PFF2_AAGACCTCATATACGC-1	PFF2	2021	1031	female	32	6	GABA_9	GABA_9_1	1	astyanax_cave	33	Otpa/b_3	GABA_9_astyanax_cave	GABA_9_1_astyanax_cave	GABA_9_	GABA_9_1_GABA_9_	0	0	0	6	Glut_0	astyanax	Glut_0_2	2	Pachon_cave	Glut_0_astyanax	Glut_0_2_astyanax
PFF2_AAGACCTCATCCGGGT-1	PFF2	1304	795	female	0	6	Glut_0	Glut_0_1	1	astyanax_cave	0	Glut_0	Glut_0_astyanax_cave	Glut_0_1_astyanax_cave	Glut_0_	Glut_0_1_Glut_0_	0	0	0	6	GABA_1	astyanax	GABA_1_1	1	Pachon_cave	GABA_1_astyanax	GABA_1_1_astyanax
PFF2_AAGACCTGTAAAGGAG-1	PFF2	1899	1035	female	0	2	Glut_0	Glut_0_2	2	astyanax_cave	0	Glut_0	Glut_0_astyanax_cave	Glut_0_2_astyanax_cave	Glut_0_	Glut_0_2_Glut_0_	0	1	3	2	Glut_0	astyanax	Glut_0_0	0	Pachon_cave	Glut_0_astyanax	Glut_0_0_astyanax
PFF2_AAGACCTGTCGCATAT-1	PFF2	646	455	female	8	1	Glut_3	Glut_3_1	1	astyanax_cave	7	Glut_2	Glut_3_astyanax_cave	Glut_3_1_astyanax_cave	Glut_3_	Glut_3_1_Glut_3_	1	2	1	1	Glut_2	astyanax	Glut_2_1	1	Pachon_cave	Glut_2_astyanax	Glut_2_1_astyanax
PFF2_AAGACCTGTCTTTCAT-1	PFF2	755	422	female	2	3	GABA_Prdx1_1	GABA_Prdx1_1_0	0	astyanax_cave	2	GABA_Prdx1_1	GABA_Prdx1_1_astyanax_cave	GABA_Prdx1_1_0_astyanax_cave	GABA_Prdx1_1_	GABA_Prdx1_1_0_GABA_Prdx1_1_	3	4	4	3	Prdx1_Positive	astyanax	Prdx1_Positive_0	0	Pachon_cave	Prdx1_Positive_astyanax	Prdx1_Positive_0_astyanax
PFF2_AAGACCTGTGTTCGAT-1	PFF2	732	549	female	16	8	GABA_2	GABA_2_3	3	astyanax_cave	17	GABA_3	GABA_2_astyanax_cave	GABA_2_3_astyanax_cave	GABA_2_	GABA_2_3_GABA_2_	0	0	0	8	GABA_0	astyanax	GABA_0_13	13	Pachon_cave	GABA_0_astyanax	GABA_0_13_astyanax
PFF2_AAGACCTTCATACGGT-1	PFF2	1521	889	female	25	0	GABA_7	GABA_7_0	0	astyanax_cave	26	GABA_6	GABA_7_astyanax_cave	GABA_7_0_astyanax_cave	GABA_7_	GABA_7_0_GABA_7_	0	0	0	0	GABA_0	astyanax	GABA_0_0	0	Pachon_cave	GABA_0_astyanax	GABA_0_0_astyanax
PFF2_AAGACCTTCGTTACAG-1	PFF2	766	238	female	5	5	Tcells	Tcells_0	0	astyanax_cave	5	Tcells	Tcells_astyanax_cave	Tcells_0_astyanax_cave	Tcells_	Tcells_0_Tcells_	5	5	5	5	Leucocytes	astyanax	Leucocytes_0	0	Pachon_cave	Leucocytes_astyanax	Leucocytes_0_astyanax
PFF2_AAGCCGCAGTTGAGTA-1	PFF2	953	695	female	1	2	GABA_0	GABA_0_2	2	astyanax_cave	1	GABA_0	GABA_0_astyanax_cave	GABA_0_2_astyanax_cave	GABA_0_	GABA_0_2_GABA_0_	0	1	3	2	GABA_2	astyanax	GABA_2_4	4	Pachon_cave	GABA_2_astyanax	GABA_2_4_astyanax
PFF2_AAGCCGCCATTAGGCT-1	PFF2	1006	648	female	0	0	Glut_0	Glut_0_1	1	astyanax_cave	9	Glut_0	Glut_0_astyanax_cave	Glut_0_1_astyanax_cave	Glut_0_	Glut_0_1_Glut_0_	0	0	0	0	GABA_0	astyanax	GABA_0_1	1	Pachon_cave	GABA_0_astyanax	GABA_0_1_astyanax
PFF2_AAGCCGCGTACAGCAG-1	PFF2	3561	1468	female	3	4	Progenitors_1	Progenitors_1_7	7	astyanax_cave	3	Progenitors_1	Progenitors_1_astyanax_cave	Progenitors_1_7_astyanax_cave	Progenitors_1_	Progenitors_1_7_Progenitors_1_	2	3	2	4	Progenitors	astyanax	Progenitors_4	4	Pachon_cave	Progenitors_astyanax	Progenitors_4_astyanax
PFF2_AAGCCGCTCTTAGCCC-1	PFF2	596	382	female	2	3	GABA_Prdx1_1	GABA_Prdx1_1_2	2	astyanax_cave	2	GABA_Prdx1_1	GABA_Prdx1_1_astyanax_cave	GABA_Prdx1_1_2_astyanax_cave	GABA_Prdx1_1_	GABA_Prdx1_1_2_GABA_Prdx1_1_	3	4	4	3	Prdx1_Positive	astyanax	Prdx1_Positive_0	0	Pachon_cave	Prdx1_Positive_astyanax	Prdx1_Positive_0_astyanax
PFF2_AAGGAGCAGATCCCAT-1	PFF2	774	450	female	20	10	Otpa/b_2	Otpa/b_2_1	1	astyanax_cave	22	Otpa/b_2	Otpa/b_2_astyanax_cave	Otpa/b_2_1_astyanax_cave	Otpa/b_2_	Otpa/b_2_1_Otpa/b_2_	7	8	10	10	GABA_1	astyanax	GABA_1_2	2	Pachon_cave	GABA_1_astyanax	GABA_1_2_astyanax
PFF2_AAGGAGCAGTGCGATG-1	PFF2	1671	807	female	6	14	Glut_1	Glut_1_4	4	astyanax_cave	13	GABA_1	Glut_1_astyanax_cave	Glut_1_4_astyanax_cave	Glut_1_	Glut_1_4_Glut_1_	9	12	14	14	GABA_3	astyanax	GABA_3_4	4	Pachon_cave	GABA_3_astyanax	GABA_3_4_astyanax
PFF2_AAGGAGCGTAAATACG-1	PFF2	1602	829	female	0	0	Glut_0	Glut_0_2	2	astyanax_cave	0	Glut_0	Glut_0_astyanax_cave	Glut_0_2_astyanax_cave	Glut_0_	Glut_0_2_Glut_0_	0	0	0	0	GABA_1	astyanax	GABA_1_0	0	Pachon_cave	GABA_1_astyanax	GABA_1_0_astyanax
PFF2_AAGGAGCGTGACGGTA-1	PFF2	3636	1533	female	0	0	Glut_0	Glut_0_1	1	astyanax_cave	0	Glut_0	Glut_0_astyanax_cave	Glut_0_1_astyanax_cave	Glut_0_	Glut_0_1_Glut_0_	0	0	0	0	GABA_0	astyanax	GABA_0_4	4	Pachon_cave	GABA_0_astyanax	GABA_0_4_astyanax
PFF2_AAGGAGCGTTAAGACA-1	PFF2	1904	999	female	6	14	Glut_1	Glut_1_2	2	astyanax_cave	13	GABA_1	Glut_1_astyanax_cave	Glut_1_2_astyanax_cave	Glut_1_	Glut_1_2_Glut_1_	9	12	14	14	GABA_3	astyanax	GABA_3_1	1	Pachon_cave	GABA_3_astyanax	GABA_3_1_astyanax
PFF2_AAGGAGCTCCCATTAT-1	PFF2	943	432	female	4	9	Microglia	Microglia_1	1	astyanax_cave	4	Microglia	Microglia_astyanax_cave	Microglia_1_astyanax_cave	Microglia_	Microglia_1_Microglia_	4	7	9	9	Microglia	astyanax	Microglia_1	1	Pachon_cave	Microglia_astyanax	Microglia_1_astyanax
PFF2_AAGGAGCTCGGTGTTA-1	PFF2	1333	846	female	8	1	Glut_3	Glut_3_0	0	astyanax_cave	7	Glut_2	Glut_3_astyanax_cave	Glut_3_0_astyanax_cave	Glut_3_	Glut_3_0_Glut_3_	1	2	1	1	Glut_2	astyanax	Glut_2_0	0	Pachon_cave	Glut_2_astyanax	Glut_2_0_astyanax
PFF2_AAGGCAGAGGAGCGAG-1	PFF2	1903	1096	female	16	8	GABA_2	GABA_2_0	0	astyanax_cave	17	GABA_3	GABA_2_astyanax_cave	GABA_2_0_astyanax_cave	GABA_2_	GABA_2_0_GABA_2_	0	6	8	8	GABA_2	astyanax	GABA_2_1	1	Pachon_cave	GABA_2_astyanax	GABA_2_1_astyanax
PFF2_AAGGCAGAGTGTCTCA-1	PFF2	10072	2472	female	26	4	Progenitors_2	Progenitors_2_1	1	astyanax_cave	27	Progenitors_2	Progenitors_2_astyanax_cave	Progenitors_2_1_astyanax_cave	Progenitors_2_	Progenitors_2_1_Progenitors_2_	2	3	2	4	Progenitors	astyanax	Progenitors_4	4	Pachon_cave	Progenitors_astyanax	Progenitors_4_astyanax
PFF2_AAGGCAGCACCCTATC-1	PFF2	691	241	female	5	5	Tcells	Tcells_0	0	astyanax_cave	5	Tcells	Tcells_astyanax_cave	Tcells_0_astyanax_cave	Tcells_	Tcells_0_Tcells_	5	5	5	5	Leucocytes	astyanax	Leucocytes_0	0	Pachon_cave	Leucocytes_astyanax	Leucocytes_0_astyanax
PFF2_AAGGCAGCATCTACGA-1	PFF2	3763	1660	female	0	0	Glut_0	Glut_0_2	2	astyanax_cave	0	Glut_0	Glut_0_astyanax_cave	Glut_0_2_astyanax_cave	Glut_0_	Glut_0_2_Glut_0_	0	0	0	0	Glut_0	astyanax	Glut_0_0	0	Pachon_cave	Glut_0_astyanax	Glut_0_0_astyanax
PFF2_AAGGCAGGTACAGTGG-1	PFF2	653	513	female	1	2	GABA_0	GABA_0_3	3	astyanax_cave	1	GABA_0	GABA_0_astyanax_cave	GABA_0_3_astyanax_cave	GABA_0_	GABA_0_3_GABA_0_	0	1	3	2	Glut_3	astyanax	Glut_3_1	1	Pachon_cave	Glut_3_astyanax	Glut_3_1_astyanax
PFF2_AAGGCAGGTACCGCTG-1	PFF2	639	446	female	1	0	GABA_0	GABA_0_2	2	astyanax_cave	1	GABA_0	GABA_0_astyanax_cave	GABA_0_2_astyanax_cave	GABA_0_	GABA_0_2_GABA_0_	0	0	0	0	GABA_0	astyanax	GABA_0_0	0	Pachon_cave	GABA_0_astyanax	GABA_0_0_astyanax
PFF2_AAGGCAGTCGTAGGTT-1	PFF2	1504	905	female	2	3	GABA_Prdx1_1	GABA_Prdx1_1_0	0	astyanax_cave	2	GABA_Prdx1_1	GABA_Prdx1_1_astyanax_cave	GABA_Prdx1_1_0_astyanax_cave	GABA_Prdx1_1_	GABA_Prdx1_1_0_GABA_Prdx1_1_	3	4	4	3	Prdx1_Positive	astyanax	Prdx1_Positive_6	6	Pachon_cave	Prdx1_Positive_astyanax	Prdx1_Positive_6_astyanax
PFF2_AAGGTTCGTTAGGGTG-1	PFF2	931	632	female	24	29	GABA_6	GABA_6_0	0	astyanax_cave	25	GABA_1	GABA_6_astyanax_cave	GABA_6_0_astyanax_cave	GABA_6_	GABA_6_0_GABA_6_	0	0	0	29	GABA_0	astyanax	GABA_0_1	1	Pachon_cave	GABA_0_astyanax	GABA_0_1_astyanax
PFF2_AAGGTTCTCACCTCGT-1	PFF2	645	389	female	3	4	Progenitors_1	Progenitors_1_5	5	astyanax_cave	3	Progenitors_1	Progenitors_1_astyanax_cave	Progenitors_1_5_astyanax_cave	Progenitors_1_	Progenitors_1_5_Progenitors_1_	2	3	2	4	Progenitors	astyanax	Progenitors_10	10	Pachon_cave	Progenitors_astyanax	Progenitors_10_astyanax
PFF2_AAGGTTCTCCGGGTGT-1	PFF2	1764	942	female	15	0	GABA_1	GABA_1_0	0	astyanax_cave	16	GABA_2	GABA_1_astyanax_cave	GABA_1_0_astyanax_cave	GABA_1_	GABA_1_0_GABA_1_	0	0	0	0	GABA_0	astyanax	GABA_0_0	0	Pachon_cave	GABA_0_astyanax	GABA_0_0_astyanax
PFF2_AAGGTTCTCTGGAGCC-1	PFF2	3241	1064	female	20	25	Otpa/b_2	Otpa/b_2_0	0	astyanax_cave	22	Otpa/b_2	Otpa/b_2_astyanax_cave	Otpa/b_2_0_astyanax_cave	Otpa/b_2_	Otpa/b_2_0_Otpa/b_2_	12	16	17	25	GABA_4	astyanax	GABA_4_2	2	Pachon_cave	GABA_4_astyanax	GABA_4_2_astyanax
PFF2_AAGTCTGAGACTCGGA-1	PFF2	967	633	female	8	1	Glut_3	Glut_3_0	0	astyanax_cave	7	Glut_2	Glut_3_astyanax_cave	Glut_3_0_astyanax_cave	Glut_3_	Glut_3_0_Glut_3_	1	2	1	1	Glut_2	astyanax	Glut_2_0	0	Pachon_cave	Glut_2_astyanax	Glut_2_0_astyanax
PFF2_AAGTCTGCAAGCGATG-1	PFF2	4254	1745	female	32	0	GABA_9	GABA_9_0	0	astyanax_cave	33	Otpa/b_3	GABA_9_astyanax_cave	GABA_9_0_astyanax_cave	GABA_9_	GABA_9_0_GABA_9_	0	0	0	0	GABA_0	astyanax	GABA_0_1	1	Pachon_cave	GABA_0_astyanax	GABA_0_1_astyanax
PFF2_AAGTCTGGTCTTGATG-1	PFF2	2454	1282	female	11	7	Glut_4	Glut_4_0	0	astyanax_cave	12	Glut_3	Glut_4_astyanax_cave	Glut_4_0_astyanax_cave	Glut_4_	Glut_4_0_Glut_4_	6	1	6	7	Glut_1	astyanax	Glut_1_0	0	Pachon_cave	Glut_1_astyanax	Glut_1_0_astyanax
PFF2_AAGTCTGGTCTTGTCC-1	PFF2	950	547	female	2	3	GABA_Prdx1_1	GABA_Prdx1_1_0	0	astyanax_cave	2	GABA_Prdx1_1	GABA_Prdx1_1_astyanax_cave	GABA_Prdx1_1_0_astyanax_cave	GABA_Prdx1_1_	GABA_Prdx1_1_0_GABA_Prdx1_1_	3	4	4	3	Prdx1_Positive	astyanax	Prdx1_Positive_4	4	Pachon_cave	Prdx1_Positive_astyanax	Prdx1_Positive_4_astyanax
PFF2_AAGTCTGTCTCCGGTT-1	PFF2	795	505	female	0	0	Glut_0	Glut_0_1	1	astyanax_cave	16	Glut_0	Glut_0_astyanax_cave	Glut_0_1_astyanax_cave	Glut_0_	Glut_0_1_Glut_0_	0	0	0	0	Glut_1	astyanax	Glut_1_2	2	Pachon_cave	Glut_1_astyanax	Glut_1_2_astyanax
PFF2_AATCCAGCATTCACTT-1	PFF2	1443	855	female	14	10	Otpa/b_1	Otpa/b_1_1	1	astyanax_cave	14	Otpa/b_1	Otpa/b_1_astyanax_cave	Otpa/b_1_1_astyanax_cave	Otpa/b_1_	Otpa/b_1_1_Otpa/b_1_	7	8	10	10	Glut_0	astyanax	Glut_0_6	6	Pachon_cave	Glut_0_astyanax	Glut_0_6_astyanax
PFF2_AATCCAGGTACAGACG-1	PFF2	815	379	female	4	9	Microglia	Microglia_1	1	astyanax_cave	4	Microglia	Microglia_astyanax_cave	Microglia_1_astyanax_cave	Microglia_	Microglia_1_Microglia_	4	7	9	9	Microglia	astyanax	Microglia_1	1	Pachon_cave	Microglia_astyanax	Microglia_1_astyanax
PFF2_AATCCAGGTATATGGA-1	PFF2	603	408	female	2	3	GABA_Prdx1_1	GABA_Prdx1_1_0	0	astyanax_cave	2	GABA_Prdx1_1	GABA_Prdx1_1_astyanax_cave	GABA_Prdx1_1_0_astyanax_cave	GABA_Prdx1_1_	GABA_Prdx1_1_0_GABA_Prdx1_1_	3	4	4	3	Prdx1_Positive	astyanax	Prdx1_Positive_0	0	Pachon_cave	Prdx1_Positive_astyanax	Prdx1_Positive_0_astyanax
PFF2_AATCCAGTCCACTCCA-1	PFF2	4322	1781	female	6	1	Glut_1	Glut_1_0	0	astyanax_cave	19	GABA_1	Glut_1_astyanax_cave	Glut_1_0_astyanax_cave	Glut_1_	Glut_1_0_Glut_1_	1	2	1	1	Glut_4	astyanax	Glut_4_0	0	Pachon_cave	Glut_4_astyanax	Glut_4_0_astyanax
PFF2_AATCCAGTCCTTGACC-1	PFF2	2404	1284	female	0	8	Glut_0	Glut_0_3	3	astyanax_cave	0	Glut_0	Glut_0_astyanax_cave	Glut_0_3_astyanax_cave	Glut_0_	Glut_0_3_Glut_0_	0	6	8	8	GABA_0	astyanax	GABA_0_7	7	Pachon_cave	GABA_0_astyanax	GABA_0_7_astyanax
PFF2_AATCCAGTCTTTCCTC-1	PFF2	768	350	female	9	12	Macrophages	Macrophages_2	2	astyanax_cave	8	Macrophages	Macrophages_astyanax_cave	Macrophages_2_astyanax_cave	Macrophages_	Macrophages_2_Macrophages_	4	10	11	12	Macrophages	astyanax	Macrophages_1	1	Pachon_cave	Macrophages_astyanax	Macrophages_1_astyanax
PFF2_AATCGGTAGCCACGCT-1	PFF2	2023	1074	female	0	0	Glut_0	Glut_0_5	5	astyanax_cave	0	Glut_0	Glut_0_astyanax_cave	Glut_0_5_astyanax_cave	Glut_0_	Glut_0_5_Glut_0_	0	0	0	0	GABA_1	astyanax	GABA_1_6	6	Pachon_cave	GABA_1_astyanax	GABA_1_6_astyanax
PFF2_AATCGGTAGCTAAGAT-1	PFF2	2823	1432	female	6	1	Glut_1	Glut_1_0	0	astyanax_cave	19	GABA_1	Glut_1_astyanax_cave	Glut_1_0_astyanax_cave	Glut_1_	Glut_1_0_Glut_1_	1	2	1	1	Glut_4	astyanax	Glut_4_0	0	Pachon_cave	Glut_4_astyanax	Glut_4_0_astyanax
PFF2_AATCGGTAGGGTATCG-1	PFF2	2362	1221	female	6	14	Glut_1	Glut_1_4	4	astyanax_cave	13	GABA_1	Glut_1_astyanax_cave	Glut_1_4_astyanax_cave	Glut_1_	Glut_1_4_Glut_1_	9	12	14	14	GABA_3	astyanax	GABA_3_4	4	Pachon_cave	GABA_3_astyanax	GABA_3_4_astyanax
PFF2_AATCGGTAGTGTGAAT-1	PFF2	967	627	female	17	17	GABA_3	GABA_3_1	1	astyanax_cave	18	Glut_4	GABA_3_astyanax_cave	GABA_3_1_astyanax_cave	GABA_3_	GABA_3_1_GABA_3_	0	0	7	17	GABA_1	astyanax	GABA_1_0	0	Pachon_cave	GABA_1_astyanax	GABA_1_0_astyanax
PFF2_AATCGGTAGTTCCACA-1	PFF2	1113	631	female	25	0	GABA_7	GABA_7_0	0	astyanax_cave	26	GABA_6	GABA_7_astyanax_cave	GABA_7_0_astyanax_cave	GABA_7_	GABA_7_0_GABA_7_	0	0	0	0	GABA_0	astyanax	GABA_0_0	0	Pachon_cave	GABA_0_astyanax	GABA_0_0_astyanax
PFF2_AATCGGTCATACTCTT-1	PFF2	1606	936	female	13	0	Galanin	Galanin_2	2	astyanax_cave	18	Galanin	Galanin_astyanax_cave	Galanin_2_astyanax_cave	Galanin_	Galanin_2_Galanin_	0	0	0	0	GABA_1	astyanax	GABA_1_3	3	Pachon_cave	GABA_1_astyanax	GABA_1_3_astyanax
PFF2_AATCGGTTCGTCTGAA-1	PFF2	1846	931	female	3	4	Progenitors_1	Progenitors_1_1	1	astyanax_cave	3	Progenitors_1	Progenitors_1_astyanax_cave	Progenitors_1_1_astyanax_cave	Progenitors_1_	Progenitors_1_1_Progenitors_1_	2	3	2	4	Progenitors	astyanax	Progenitors_1	1	Pachon_cave	Progenitors_astyanax	Progenitors_1_astyanax
PFF2_AATCGGTTCTCCCTGA-1	PFF2	918	644	female	17	6	GABA_3	GABA_3_0	0	astyanax_cave	18	Glut_4	GABA_3_astyanax_cave	GABA_3_0_astyanax_cave	GABA_3_	GABA_3_0_GABA_3_	0	0	0	6	GABA_1	astyanax	GABA_1_1	1	Pachon_cave	GABA_1_astyanax	GABA_1_1_astyanax
PFF2_AATCGGTTCTCTAGGA-1	PFF2	664	237	female	5	5	Tcells	Tcells_0	0	astyanax_cave	5	Tcells	Tcells_astyanax_cave	Tcells_0_astyanax_cave	Tcells_	Tcells_0_Tcells_	5	5	5	5	Leucocytes	astyanax	Leucocytes_2	2	Pachon_cave	Leucocytes_astyanax	Leucocytes_2_astyanax
PFF2_AATCGGTTCTGAAAGA-1	PFF2	591	352	female	2	3	GABA_Prdx1_1	GABA_Prdx1_1_2	2	astyanax_cave	2	GABA_Prdx1_1	GABA_Prdx1_1_astyanax_cave	GABA_Prdx1_1_2_astyanax_cave	GABA_Prdx1_1_	GABA_Prdx1_1_2_GABA_Prdx1_1_	3	4	4	3	Prdx1_Positive	astyanax	Prdx1_Positive_0	0	Pachon_cave	Prdx1_Positive_astyanax	Prdx1_Positive_0_astyanax
PFF2_AATCGGTTCTTTACAC-1	PFF2	591	279	female	9	12	Macrophages	Macrophages_2	2	astyanax_cave	8	Macrophages	Macrophages_astyanax_cave	Macrophages_2_astyanax_cave	Macrophages_	Macrophages_2_Macrophages_	4	10	11	12	Macrophages	astyanax	Macrophages_0	0	Pachon_cave	Macrophages_astyanax	Macrophages_0_astyanax
PFF2_ACACCAAAGACACGAC-1	PFF2	1673	966	female	6	17	Glut_1	Glut_1_2	2	astyanax_cave	13	GABA_1	Glut_1_astyanax_cave	Glut_1_2_astyanax_cave	Glut_1_	Glut_1_2_Glut_1_	0	0	7	17	Glut_0	astyanax	Glut_0_5	5	Pachon_cave	Glut_0_astyanax	Glut_0_5_astyanax
PFF2_ACACCAACACATTCGA-1	PFF2	2320	1107	female	13	6	Galanin	Galanin_2	2	astyanax_cave	15	Galanin	Galanin_astyanax_cave	Galanin_2_astyanax_cave	Galanin_	Galanin_2_Galanin_	0	0	13	6	GABA_1	astyanax	GABA_1_3	3	Pachon_cave	GABA_1_astyanax	GABA_1_3_astyanax
PFF2_ACACCAACACTACAGT-1	PFF2	781	319	female	5	5	Tcells	Tcells_1	1	astyanax_cave	5	Tcells	Tcells_astyanax_cave	Tcells_1_astyanax_cave	Tcells_	Tcells_1_Tcells_	5	5	5	5	Leucocytes	astyanax	Leucocytes_2	2	Pachon_cave	Leucocytes_astyanax	Leucocytes_2_astyanax
PFF2_ACACCAACATCACAAC-1	PFF2	1775	1042	female	7	11	Glut_2	Glut_2_0	0	astyanax_cave	6	Glut_1	Glut_2_astyanax_cave	Glut_2_0_astyanax_cave	Glut_2_	Glut_2_0_Glut_2_	0	9	7	11	Glut_0	astyanax	Glut_0_0	0	Pachon_cave	Glut_0_astyanax	Glut_0_0_astyanax
PFF2_ACACCAACATCACGTA-1	PFF2	945	246	female	5	5	Tcells	Tcells_0	0	astyanax_cave	5	Tcells	Tcells_astyanax_cave	Tcells_0_astyanax_cave	Tcells_	Tcells_0_Tcells_	5	5	5	5	Leucocytes	astyanax	Leucocytes_0	0	Pachon_cave	Leucocytes_astyanax	Leucocytes_0_astyanax
PFF2_ACACCAAGTAATCGTC-1	PFF2	1023	672	female	1	2	GABA_0	GABA_0_0	0	astyanax_cave	1	GABA_0	GABA_0_astyanax_cave	GABA_0_0_astyanax_cave	GABA_0_	GABA_0_0_GABA_0_	0	1	3	2	Glut_3	astyanax	Glut_3_0	0	Pachon_cave	Glut_3_astyanax	Glut_3_0_astyanax
PFF2_ACACCAATCCTGCCAT-1	PFF2	2157	1151	female	19	19	Ciliated/Ventricular	Ciliated/Ventricular_3	3	astyanax_cave	21	Ciliated/Ventricular	Ciliated/Ventricular_astyanax_cave	Ciliated/Ventricular_3_astyanax_cave	Ciliated/Ventricular_	Ciliated/Ventricular_3_Ciliated/Ventricular_	13	18	19	19	Cilliated	astyanax	Cilliated_3	3	Pachon_cave	Cilliated_astyanax	Cilliated_3_astyanax
PFF2_ACACCCTAGAATTGTG-1	PFF2	1639	1042	female	0	0	Glut_0	Glut_0_3	3	astyanax_cave	9	Glut_0	Glut_0_astyanax_cave	Glut_0_3_astyanax_cave	Glut_0_	Glut_0_3_Glut_0_	0	0	0	0	GABA_2	astyanax	GABA_2_0	0	Pachon_cave	GABA_2_astyanax	GABA_2_0_astyanax
PFF2_ACACCCTAGATGTGGC-1	PFF2	930	675	female	17	14	GABA_3	GABA_3_1	1	astyanax_cave	18	Glut_4	GABA_3_astyanax_cave	GABA_3_1_astyanax_cave	GABA_3_	GABA_3_1_GABA_3_	9	12	14	14	GABA_3	astyanax	GABA_3_1	1	Pachon_cave	GABA_3_astyanax	GABA_3_1_astyanax
PFF2_ACACCCTCAATAAGCA-1	PFF2	1729	904	female	3	4	Progenitors_1	Progenitors_1_1	1	astyanax_cave	3	Progenitors_1	Progenitors_1_astyanax_cave	Progenitors_1_1_astyanax_cave	Progenitors_1_	Progenitors_1_1_Progenitors_1_	2	3	2	4	Progenitors	astyanax	Progenitors_1	1	Pachon_cave	Progenitors_astyanax	Progenitors_1_astyanax
PFF2_ACACCCTCAATAGAGT-1	PFF2	1403	735	female	3	4	Progenitors_1	Progenitors_1_1	1	astyanax_cave	3	Progenitors_1	Progenitors_1_astyanax_cave	Progenitors_1_1_astyanax_cave	Progenitors_1_	Progenitors_1_1_Progenitors_1_	2	3	2	4	Progenitors	astyanax	Progenitors_1	1	Pachon_cave	Progenitors_astyanax	Progenitors_1_astyanax
PFF2_ACACCCTCACCGCTAG-1	PFF2	1682	906	female	15	0	GABA_1	GABA_1_0	0	astyanax_cave	16	GABA_2	GABA_1_astyanax_cave	GABA_1_0_astyanax_cave	GABA_1_	GABA_1_0_GABA_1_	0	0	0	0	GABA_0	astyanax	GABA_0_0	0	Pachon_cave	GABA_0_astyanax	GABA_0_0_astyanax
PFF2_ACACCCTCATATACGC-1	PFF2	936	682	female	7	8	Glut_2	Glut_2_4	4	astyanax_cave	6	Glut_1	Glut_2_astyanax_cave	Glut_2_4_astyanax_cave	Glut_2_	Glut_2_4_Glut_2_	0	6	8	8	GABA_2	astyanax	GABA_2_4	4	Pachon_cave	GABA_2_astyanax	GABA_2_4_astyanax
PFF2_ACACCCTGTCTAAAGA-1	PFF2	806	516	female	2	3	GABA_Prdx1_1	GABA_Prdx1_1_5	5	astyanax_cave	2	GABA_Prdx1_1	GABA_Prdx1_1_astyanax_cave	GABA_Prdx1_1_5_astyanax_cave	GABA_Prdx1_1_	GABA_Prdx1_1_5_GABA_Prdx1_1_	3	4	4	3	Prdx1_Positive	astyanax	Prdx1_Positive_0	0	Pachon_cave	Prdx1_Positive_astyanax	Prdx1_Positive_0_astyanax
PFF2_ACACCCTGTCTAGTGT-1	PFF2	617	506	female	0	0	Glut_0	Glut_0_3	3	astyanax_cave	0	Glut_0	Glut_0_astyanax_cave	Glut_0_3_astyanax_cave	Glut_0_	Glut_0_3_Glut_0_	0	0	0	0	GABA_2	astyanax	GABA_2_2	2	Pachon_cave	GABA_2_astyanax	GABA_2_2_astyanax
PFF2_ACACCCTTCACGATGT-1	PFF2	1818	904	female	6	14	Glut_1	Glut_1_4	4	astyanax_cave	13	GABA_1	Glut_1_astyanax_cave	Glut_1_4_astyanax_cave	Glut_1_	Glut_1_4_Glut_1_	9	12	14	14	GABA_3	astyanax	GABA_3_5	5	Pachon_cave	GABA_3_astyanax	GABA_3_5_astyanax
PFF2_ACACCCTTCGTGGGAA-1	PFF2	731	521	female	1	2	GABA_0	GABA_0_3	3	astyanax_cave	1	GABA_0	GABA_0_astyanax_cave	GABA_0_3_astyanax_cave	GABA_0_	GABA_0_3_GABA_0_	0	1	3	2	Glut_3	astyanax	Glut_3_0	0	Pachon_cave	Glut_3_astyanax	Glut_3_0_astyanax
PFF2_ACACCCTTCGTTTAGG-1	PFF2	891	599	female	8	1	Glut_3	Glut_3_0	0	astyanax_cave	7	Glut_2	Glut_3_astyanax_cave	Glut_3_0_astyanax_cave	Glut_3_	Glut_3_0_Glut_3_	1	2	1	1	Glut_2	astyanax	Glut_2_1	1	Pachon_cave	Glut_2_astyanax	Glut_2_1_astyanax
PFF2_ACACCGGAGTAGCGGT-1	PFF2	2316	1255	female	15	0	GABA_1	GABA_1_0	0	astyanax_cave	16	GABA_2	GABA_1_astyanax_cave	GABA_1_0_astyanax_cave	GABA_1_	GABA_1_0_GABA_1_	0	0	0	0	GABA_0	astyanax	GABA_0_8	8	Pachon_cave	GABA_0_astyanax	GABA_0_8_astyanax
PFF2_ACACCGGCACTACAGT-1	PFF2	2547	1352	female	15	0	GABA_1	GABA_1_1	1	astyanax_cave	16	GABA_2	GABA_1_astyanax_cave	GABA_1_1_astyanax_cave	GABA_1_	GABA_1_1_GABA_1_	0	0	0	0	GABA_0	astyanax	GABA_0_1	1	Pachon_cave	GABA_0_astyanax	GABA_0_1_astyanax
PFF2_ACACCGGGTAACGACG-1	PFF2	961	531	female	12	13	Oligodendrocytes_1	Oligodendrocytes_1_2	2	astyanax_cave	11	Oligodendrocytes_1	Oligodendrocytes_1_astyanax_cave	Oligodendrocytes_1_2_astyanax_cave	Oligodendrocytes_1_	Oligodendrocytes_1_2_Oligodendrocytes_1_	8	11	12	13	Oligodendrocytes	astyanax	Oligodendrocytes_2	2	Pachon_cave	Oligodendrocytes_astyanax	Oligodendrocytes_2_astyanax
PFF2_ACACCGGGTGGTACAG-1	PFF2	1396	812	female	15	0	GABA_1	GABA_1_0	0	astyanax_cave	16	GABA_2	GABA_1_astyanax_cave	GABA_1_0_astyanax_cave	GABA_1_	GABA_1_0_GABA_1_	0	0	0	0	GABA_0	astyanax	GABA_0_0	0	Pachon_cave	GABA_0_astyanax	GABA_0_0_astyanax
PFF2_ACACCGGTCACTTATC-1	PFF2	2708	1176	female	32	0	GABA_9	GABA_9_0	0	astyanax_cave	33	Otpa/b_3	GABA_9_astyanax_cave	GABA_9_0_astyanax_cave	GABA_9_	GABA_9_0_GABA_9_	0	0	0	0	GABA_0	astyanax	GABA_0_1	1	Pachon_cave	GABA_0_astyanax	GABA_0_1_astyanax
PFF2_ACACCGGTCAGCGACC-1	PFF2	8564	1946	female	20	25	Otpa/b_2	Otpa/b_2_0	0	astyanax_cave	22	Otpa/b_2	Otpa/b_2_astyanax_cave	Otpa/b_2_0_astyanax_cave	Otpa/b_2_	Otpa/b_2_0_Otpa/b_2_	12	16	17	25	GABA_4	astyanax	GABA_4_0	0	Pachon_cave	GABA_4_astyanax	GABA_4_0_astyanax
PFF2_ACACTGAAGGGTGTGT-1	PFF2	800	490	female	35	5	Neutrophils	Neutrophils_1	1	astyanax_cave	36	Neutrophils	Neutrophils_astyanax_cave	Neutrophils_1_astyanax_cave	Neutrophils_	Neutrophils_1_Neutrophils_	5	5	5	5	Leucocytes	astyanax	Leucocytes_10	10	Pachon_cave	Leucocytes_astyanax	Leucocytes_10_astyanax
PFF2_ACACTGAAGTGCGTGA-1	PFF2	4591	1683	female	14	6	Otpa/b_1	Otpa/b_1_4	4	astyanax_cave	14	Otpa/b_1	Otpa/b_1_astyanax_cave	Otpa/b_1_4_astyanax_cave	Otpa/b_1_	Otpa/b_1_4_Otpa/b_1_	0	0	0	6	Glut_0	astyanax	Glut_0_1	1	Pachon_cave	Glut_0_astyanax	Glut_0_1_astyanax
PFF2_ACACTGAAGTTACCCA-1	PFF2	856	525	female	2	3	GABA_Prdx1_1	GABA_Prdx1_1_0	0	astyanax_cave	2	GABA_Prdx1_1	GABA_Prdx1_1_astyanax_cave	GABA_Prdx1_1_0_astyanax_cave	GABA_Prdx1_1_	GABA_Prdx1_1_0_GABA_Prdx1_1_	3	4	4	3	Prdx1_Positive	astyanax	Prdx1_Positive_0	0	Pachon_cave	Prdx1_Positive_astyanax	Prdx1_Positive_0_astyanax
PFF2_ACACTGACACTCTGTC-1	PFF2	731	359	female	4	9	Microglia	Microglia_1	1	astyanax_cave	4	Microglia	Microglia_astyanax_cave	Microglia_1_astyanax_cave	Microglia_	Microglia_1_Microglia_	4	7	9	9	Microglia	astyanax	Microglia_1	1	Pachon_cave	Microglia_astyanax	Microglia_1_astyanax
PFF2_ACACTGACAGCCTGTG-1	PFF2	4382	1521	female	20	24	Otpa/b_2	Otpa/b_2_3	3	astyanax_cave	22	Otpa/b_2	Otpa/b_2_astyanax_cave	Otpa/b_2_3_astyanax_cave	Otpa/b_2_	Otpa/b_2_3_Otpa/b_2_	12	16	17	24	GABA_4	astyanax	GABA_4_1	1	Pachon_cave	GABA_4_astyanax	GABA_4_1_astyanax
PFF2_ACACTGATCGAGCCCA-1	PFF2	614	479	female	17	0	GABA_3	GABA_3_1	1	astyanax_cave	18	Glut_4	GABA_3_astyanax_cave	GABA_3_1_astyanax_cave	GABA_3_	GABA_3_1_GABA_3_	0	0	0	0	GABA_0	astyanax	GABA_0_2	2	Pachon_cave	GABA_0_astyanax	GABA_0_2_astyanax
PFF2_ACAGCCGAGCAATATG-1	PFF2	1820	960	female	0	0	Glut_0	Glut_0_1	1	astyanax_cave	0	Glut_0	Glut_0_astyanax_cave	Glut_0_1_astyanax_cave	Glut_0_	Glut_0_1_Glut_0_	0	0	0	0	GABA_0	astyanax	GABA_0_0	0	Pachon_cave	GABA_0_astyanax	GABA_0_0_astyanax
PFF2_ACAGCCGGTGACGCCT-1	PFF2	1191	707	female	0	0	Glut_0	Glut_0_1	1	astyanax_cave	0	Glut_0	Glut_0_astyanax_cave	Glut_0_1_astyanax_cave	Glut_0_	Glut_0_1_Glut_0_	0	0	0	0	GABA_0	astyanax	GABA_0_9	9	Pachon_cave	GABA_0_astyanax	GABA_0_9_astyanax
PFF2_ACAGCCGTCGAACGGA-1	PFF2	1022	548	female	4	9	Microglia	Microglia_1	1	astyanax_cave	4	Microglia	Microglia_astyanax_cave	Microglia_1_astyanax_cave	Microglia_	Microglia_1_Microglia_	4	7	9	9	Microglia	astyanax	Microglia_4	4	Pachon_cave	Microglia_astyanax	Microglia_4_astyanax
PFF2_ACAGCTAAGCCAGAAC-1	PFF2	2571	1320	female	6	1	Glut_1	Glut_1_3	3	astyanax_cave	19	GABA_1	Glut_1_astyanax_cave	Glut_1_3_astyanax_cave	Glut_1_	Glut_1_3_Glut_1_	1	2	1	1	Glut_4	astyanax	Glut_4_1	1	Pachon_cave	Glut_4_astyanax	Glut_4_1_astyanax
PFF2_ACAGCTAAGGGTCGAT-1	PFF2	1346	799	female	0	0	Glut_0	Glut_0_1	1	astyanax_cave	0	Glut_0	Glut_0_astyanax_cave	Glut_0_1_astyanax_cave	Glut_0_	Glut_0_1_Glut_0_	0	0	0	0	GABA_0	astyanax	GABA_0_0	0	Pachon_cave	GABA_0_astyanax	GABA_0_0_astyanax
PFF2_ACAGCTAGTAGTACCT-1	PFF2	8452	1982	female	28	22	Ependymal	Ependymal_0	0	astyanax_cave	29	Ependymal	Ependymal_astyanax_cave	Ependymal_0_astyanax_cave	Ependymal_	Ependymal_0_Ependymal_	16	20	22	22	Ependymal	astyanax	Ependymal_3	3	Pachon_cave	Ependymal_astyanax	Ependymal_3_astyanax
PFF2_ACAGCTAGTTGTACAC-1	PFF2	1727	1068	female	1	8	GABA_0	GABA_0_2	2	astyanax_cave	1	GABA_0	GABA_0_astyanax_cave	GABA_0_2_astyanax_cave	GABA_0_	GABA_0_2_GABA_0_	0	6	8	8	GABA_2	astyanax	GABA_2_2	2	Pachon_cave	GABA_2_astyanax	GABA_2_2_astyanax
PFF2_ACATACGCACCATCCT-1	PFF2	931	544	female	2	3	GABA_Prdx1_1	GABA_Prdx1_1_0	0	astyanax_cave	2	GABA_Prdx1_1	GABA_Prdx1_1_astyanax_cave	GABA_Prdx1_1_0_astyanax_cave	GABA_Prdx1_1_	GABA_Prdx1_1_0_GABA_Prdx1_1_	3	4	4	3	Prdx1_Positive	astyanax	Prdx1_Positive_0	0	Pachon_cave	Prdx1_Positive_astyanax	Prdx1_Positive_0_astyanax
PFF2_ACATACGCACGAAGCA-1	PFF2	650	230	female	5	5	Tcells	Tcells_0	0	astyanax_cave	5	Tcells	Tcells_astyanax_cave	Tcells_0_astyanax_cave	Tcells_	Tcells_0_Tcells_	5	5	5	5	Leucocytes	astyanax	Leucocytes_0	0	Pachon_cave	Leucocytes_astyanax	Leucocytes_0_astyanax
PFF2_ACATACGCATTACCTT-1	PFF2	3531	1336	female	14	10	Otpa/b_1	Otpa/b_1_2	2	astyanax_cave	14	Otpa/b_1	Otpa/b_1_astyanax_cave	Otpa/b_1_2_astyanax_cave	Otpa/b_1_	Otpa/b_1_2_Otpa/b_1_	7	8	10	10	Glut_0	astyanax	Glut_0_0	0	Pachon_cave	Glut_0_astyanax	Glut_0_0_astyanax
PFF2_ACATACGTCTATCCCG-1	PFF2	1607	789	female	19	19	Ciliated/Ventricular	Ciliated/Ventricular_4	4	astyanax_cave	21	Ciliated/Ventricular	Ciliated/Ventricular_astyanax_cave	Ciliated/Ventricular_4_astyanax_cave	Ciliated/Ventricular_	Ciliated/Ventricular_4_Ciliated/Ventricular_	13	18	19	19	Cilliated	astyanax	Cilliated_4	4	Pachon_cave	Cilliated_astyanax	Cilliated_4_astyanax
PFF2_ACATCAGAGAGCAATT-1	PFF2	1409	912	female	1	0	GABA_0	GABA_0_2	2	astyanax_cave	1	GABA_0	GABA_0_astyanax_cave	GABA_0_2_astyanax_cave	GABA_0_	GABA_0_2_GABA_0_	0	0	0	0	GABA_2	astyanax	GABA_2_1	1	Pachon_cave	GABA_2_astyanax	GABA_2_1_astyanax
PFF2_ACATCAGAGGTAAACT-1	PFF2	931	316	female	5	5	Tcells	Tcells_3	3	astyanax_cave	5	Tcells	Tcells_astyanax_cave	Tcells_3_astyanax_cave	Tcells_	Tcells_3_Tcells_	5	5	5	5	Leucocytes	astyanax	Leucocytes_0	0	Pachon_cave	Leucocytes_astyanax	Leucocytes_0_astyanax
PFF2_ACATCAGAGTACGATA-1	PFF2	1216	567	female	26	4	Progenitors_2	Progenitors_2_0	0	astyanax_cave	27	Progenitors_2	Progenitors_2_astyanax_cave	Progenitors_2_0_astyanax_cave	Progenitors_2_	Progenitors_2_0_Progenitors_2_	2	3	2	4	Progenitors	astyanax	Progenitors_4	4	Pachon_cave	Progenitors_astyanax	Progenitors_4_astyanax
PFF2_ACATCAGCAGCTCGAC-1	PFF2	950	594	female	11	7	Glut_4	Glut_4_0	0	astyanax_cave	12	Glut_3	Glut_4_astyanax_cave	Glut_4_0_astyanax_cave	Glut_4_	Glut_4_0_Glut_4_	6	1	6	7	Glut_1	astyanax	Glut_1_0	0	Pachon_cave	Glut_1_astyanax	Glut_1_0_astyanax
PFF2_ACATCAGCATATGGTC-1	PFF2	4643	2003	female	6	1	Glut_1	Glut_1_0	0	astyanax_cave	19	GABA_1	Glut_1_astyanax_cave	Glut_1_0_astyanax_cave	Glut_1_	Glut_1_0_Glut_1_	1	2	1	1	Glut_4	astyanax	Glut_4_0	0	Pachon_cave	Glut_4_astyanax	Glut_4_0_astyanax
PFF2_ACATCAGGTACTTCTT-1	PFF2	1475	632	female	20	25	Otpa/b_2	Otpa/b_2_0	0	astyanax_cave	22	Otpa/b_2	Otpa/b_2_astyanax_cave	Otpa/b_2_0_astyanax_cave	Otpa/b_2_	Otpa/b_2_0_Otpa/b_2_	12	16	17	25	GABA_4	astyanax	GABA_4_0	0	Pachon_cave	GABA_4_astyanax	GABA_4_0_astyanax
PFF2_ACATCAGGTTAAGAAC-1	PFF2	3196	1605	female	6	1	Glut_1	Glut_1_0	0	astyanax_cave	19	GABA_1	Glut_1_astyanax_cave	Glut_1_0_astyanax_cave	Glut_1_	Glut_1_0_Glut_1_	1	2	1	1	Glut_4	astyanax	Glut_4_0	0	Pachon_cave	Glut_4_astyanax	Glut_4_0_astyanax
PFF2_ACATCAGGTTTAAGCC-1	PFF2	3023	1511	female	13	0	Galanin	Galanin_0	0	astyanax_cave	15	Galanin	Galanin_astyanax_cave	Galanin_0_astyanax_cave	Galanin_	Galanin_0_Galanin_	0	0	0	0	GABA_1	astyanax	GABA_1_6	6	Pachon_cave	GABA_1_astyanax	GABA_1_6_astyanax
PFF2_ACATCAGTCAACGAAA-1	PFF2	3590	1534	female	23	15	OPCs	OPCs_2	2	astyanax_cave	24	OPCs	OPCs_astyanax_cave	OPCs_2_astyanax_cave	OPCs_	OPCs_2_OPCs_	10	13	15	15	OPCs	astyanax	OPCs_3	3	Pachon_cave	OPCs_astyanax	OPCs_3_astyanax
PFF2_ACATCAGTCATCGATG-1	PFF2	1336	733	female	13	0	Galanin	Galanin_2	2	astyanax_cave	15	Galanin	Galanin_astyanax_cave	Galanin_2_astyanax_cave	Galanin_	Galanin_2_Galanin_	0	0	0	0	GABA_1	astyanax	GABA_1_3	3	Pachon_cave	GABA_1_astyanax	GABA_1_3_astyanax
PFF2_ACATGGTAGAAACCAT-1	PFF2	1610	1066	female	0	8	Glut_0	Glut_0_3	3	astyanax_cave	9	Glut_0	Glut_0_astyanax_cave	Glut_0_3_astyanax_cave	Glut_0_	Glut_0_3_Glut_0_	0	6	8	8	GABA_2	astyanax	GABA_2_4	4	Pachon_cave	GABA_2_astyanax	GABA_2_4_astyanax
PFF2_ACATGGTAGCCTCGTG-1	PFF2	2103	973	female	6	14	Glut_1	Glut_1_4	4	astyanax_cave	13	GABA_1	Glut_1_astyanax_cave	Glut_1_4_astyanax_cave	Glut_1_	Glut_1_4_Glut_1_	9	12	14	14	GABA_3	astyanax	GABA_3_4	4	Pachon_cave	GABA_3_astyanax	GABA_3_4_astyanax
PFF2_ACATGGTAGTTCCACA-1	PFF2	791	520	female	2	3	GABA_Prdx1_1	GABA_Prdx1_1_0	0	astyanax_cave	2	GABA_Prdx1_1	GABA_Prdx1_1_astyanax_cave	GABA_Prdx1_1_0_astyanax_cave	GABA_Prdx1_1_	GABA_Prdx1_1_0_GABA_Prdx1_1_	3	4	4	3	Prdx1_Positive	astyanax	Prdx1_Positive_0	0	Pachon_cave	Prdx1_Positive_astyanax	Prdx1_Positive_0_astyanax
PFF2_ACATGGTCAAAGTCAA-1	PFF2	1616	820	female	3	4	Progenitors_1	Progenitors_1_1	1	astyanax_cave	3	Progenitors_1	Progenitors_1_astyanax_cave	Progenitors_1_1_astyanax_cave	Progenitors_1_	Progenitors_1_1_Progenitors_1_	2	3	2	4	Progenitors	astyanax	Progenitors_1	1	Pachon_cave	Progenitors_astyanax	Progenitors_1_astyanax
PFF2_ACATGGTCATACCATG-1	PFF2	2010	1088	female	0	0	Glut_0	Glut_0_1	1	astyanax_cave	0	Glut_0	Glut_0_astyanax_cave	Glut_0_1_astyanax_cave	Glut_0_	Glut_0_1_Glut_0_	0	0	0	0	GABA_0	astyanax	GABA_0_11	11	Pachon_cave	GABA_0_astyanax	GABA_0_11_astyanax
PFF2_ACATGGTTCGAGCCCA-1	PFF2	1301	814	female	21	0	GABA_4	GABA_4_0	0	astyanax_cave	9	GABA_4	GABA_4_astyanax_cave	GABA_4_0_astyanax_cave	GABA_4_	GABA_4_0_GABA_4_	0	0	0	0	GABA_0	astyanax	GABA_0_4	4	Pachon_cave	GABA_0_astyanax	GABA_0_4_astyanax
PFF2_ACCAGTAAGGTGTGGT-1	PFF2	671	222	female	5	5	Tcells	Tcells_0	0	astyanax_cave	5	Tcells	Tcells_astyanax_cave	Tcells_0_astyanax_cave	Tcells_	Tcells_0_Tcells_	5	5	5	5	Leucocytes	astyanax	Leucocytes_0	0	Pachon_cave	Leucocytes_astyanax	Leucocytes_0_astyanax
PFF2_ACCAGTACAGGAACGT-1	PFF2	1086	751	female	25	8	GABA_7	GABA_7_0	0	astyanax_cave	26	GABA_6	GABA_7_astyanax_cave	GABA_7_0_astyanax_cave	GABA_7_	GABA_7_0_GABA_7_	0	6	8	8	GABA_2	astyanax	GABA_2_0	0	Pachon_cave	GABA_2_astyanax	GABA_2_0_astyanax
PFF2_ACCAGTAGTTCAGGCC-1	PFF2	2517	1139	female	26	4	Progenitors_2	Progenitors_2_1	1	astyanax_cave	27	Progenitors_2	Progenitors_2_astyanax_cave	Progenitors_2_1_astyanax_cave	Progenitors_2_	Progenitors_2_1_Progenitors_2_	2	3	2	4	Progenitors	astyanax	Progenitors_4	4	Pachon_cave	Progenitors_astyanax	Progenitors_4_astyanax
PFF2_ACCAGTATCAGTCCCT-1	PFF2	751	478	female	1	2	GABA_0	GABA_0_4	4	astyanax_cave	1	GABA_0	GABA_0_astyanax_cave	GABA_0_4_astyanax_cave	GABA_0_	GABA_0_4_GABA_0_	0	1	3	2	Glut_5	astyanax	Glut_5_1	1	Pachon_cave	Glut_5_astyanax	Glut_5_1_astyanax
PFF2_ACCAGTATCAGTTGAC-1	PFF2	1548	976	female	0	0	Glut_0	Glut_0_4	4	astyanax_cave	0	Glut_0	Glut_0_astyanax_cave	Glut_0_4_astyanax_cave	Glut_0_	Glut_0_4_Glut_0_	0	0	0	0	Glut_3	astyanax	Glut_3_0	0	Pachon_cave	Glut_3_astyanax	Glut_3_0_astyanax
PFF2_ACCAGTATCATTATCC-1	PFF2	1117	659	female	3	4	Progenitors_1	Progenitors_1_7	7	astyanax_cave	3	Progenitors_1	Progenitors_1_astyanax_cave	Progenitors_1_7_astyanax_cave	Progenitors_1_	Progenitors_1_7_Progenitors_1_	2	3	2	4	Progenitors	astyanax	Progenitors_4	4	Pachon_cave	Progenitors_astyanax	Progenitors_4_astyanax
PFF2_ACCAGTATCTCAAACG-1	PFF2	2232	1046	female	6	14	Glut_1	Glut_1_4	4	astyanax_cave	13	GABA_1	Glut_1_astyanax_cave	Glut_1_4_astyanax_cave	Glut_1_	Glut_1_4_Glut_1_	9	12	14	14	GABA_3	astyanax	GABA_3_4	4	Pachon_cave	GABA_3_astyanax	GABA_3_4_astyanax
PFF2_ACCCACTAGTGACTCT-1	PFF2	1415	858	female	17	6	GABA_3	GABA_3_0	0	astyanax_cave	18	Glut_4	GABA_3_astyanax_cave	GABA_3_0_astyanax_cave	GABA_3_	GABA_3_0_GABA_3_	0	0	0	6	GABA_1	astyanax	GABA_1_1	1	Pachon_cave	GABA_1_astyanax	GABA_1_1_astyanax
PFF2_ACCCACTCAACACCCG-1	PFF2	3083	1424	female	13	0	Galanin	Galanin_0	0	astyanax_cave	15	Galanin	Galanin_astyanax_cave	Galanin_0_astyanax_cave	Galanin_	Galanin_0_Galanin_	0	0	0	0	GABA_0	astyanax	GABA_0_1	1	Pachon_cave	GABA_0_astyanax	GABA_0_1_astyanax
PFF2_ACCCACTCAGTATAAG-1	PFF2	3413	1650	female	6	1	Glut_1	Glut_1_0	0	astyanax_cave	19	GABA_1	Glut_1_astyanax_cave	Glut_1_0_astyanax_cave	Glut_1_	Glut_1_0_Glut_1_	1	2	1	1	Glut_4	astyanax	Glut_4_0	0	Pachon_cave	Glut_4_astyanax	Glut_4_0_astyanax
PFF2_ACCCACTCATTCCTGC-1	PFF2	2151	1216	female	15	0	GABA_1	GABA_1_0	0	astyanax_cave	16	GABA_2	GABA_1_astyanax_cave	GABA_1_0_astyanax_cave	GABA_1_	GABA_1_0_GABA_1_	0	0	0	0	GABA_0	astyanax	GABA_0_3	3	Pachon_cave	GABA_0_astyanax	GABA_0_3_astyanax
PFF2_ACCCACTGTCATTAGC-1	PFF2	2528	1325	female	7	11	Glut_2	Glut_2_0	0	astyanax_cave	6	Glut_1	Glut_2_astyanax_cave	Glut_2_0_astyanax_cave	Glut_2_	Glut_2_0_Glut_2_	0	9	7	11	Glut_0	astyanax	Glut_0_3	3	Pachon_cave	Glut_0_astyanax	Glut_0_3_astyanax
PFF2_ACCCACTGTCCCGACA-1	PFF2	777	332	female	4	9	Microglia	Microglia_1	1	astyanax_cave	4	Microglia	Microglia_astyanax_cave	Microglia_1_astyanax_cave	Microglia_	Microglia_1_Microglia_	4	7	9	9	Microglia	astyanax	Microglia_1	1	Pachon_cave	Microglia_astyanax	Microglia_1_astyanax
PFF2_ACCCACTGTGCCTGGT-1	PFF2	690	438	female	2	3	GABA_Prdx1_1	GABA_Prdx1_1_0	0	astyanax_cave	2	GABA_Prdx1_1	GABA_Prdx1_1_astyanax_cave	GABA_Prdx1_1_0_astyanax_cave	GABA_Prdx1_1_	GABA_Prdx1_1_0_GABA_Prdx1_1_	3	4	4	3	Prdx1_Positive	astyanax	Prdx1_Positive_0	0	Pachon_cave	Prdx1_Positive_astyanax	Prdx1_Positive_0_astyanax
PFF2_ACCCACTTCAAAGACA-1	PFF2	1328	847	female	18	1	Erythrocytes	Erythrocytes_0	0	astyanax_cave	20	Erythrocytes	Erythrocytes_astyanax_cave	Erythrocytes_0_astyanax_cave	Erythrocytes_	Erythrocytes_0_Erythrocytes_	1	2	1	1	Glut_0	astyanax	Glut_0_0	0	Pachon_cave	Glut_0_astyanax	Glut_0_0_astyanax
PFF2_ACCCACTTCATGTGGT-1	PFF2	2255	1328	female	11	7	Glut_4	Glut_4_0	0	astyanax_cave	12	Glut_3	Glut_4_astyanax_cave	Glut_4_0_astyanax_cave	Glut_4_	Glut_4_0_Glut_4_	6	1	6	7	Glut_1	astyanax	Glut_1_5	5	Pachon_cave	Glut_1_astyanax	Glut_1_5_astyanax
PFF2_ACCGTAAAGACTAGGC-1	PFF2	2928	1228	female	3	4	Progenitors_1	Progenitors_1_0	0	astyanax_cave	3	Progenitors_1	Progenitors_1_astyanax_cave	Progenitors_1_0_astyanax_cave	Progenitors_1_	Progenitors_1_0_Progenitors_1_	2	3	2	4	Progenitors	astyanax	Progenitors_2	2	Pachon_cave	Progenitors_astyanax	Progenitors_2_astyanax
PFF2_ACCGTAAAGAGACTTA-1	PFF2	1076	642	female	8	1	Glut_3	Glut_3_0	0	astyanax_cave	7	Glut_2	Glut_3_astyanax_cave	Glut_3_0_astyanax_cave	Glut_3_	Glut_3_0_Glut_3_	1	2	1	1	Glut_2	astyanax	Glut_2_1	1	Pachon_cave	Glut_2_astyanax	Glut_2_1_astyanax
PFF2_ACCGTAACACCTCGGA-1	PFF2	688	452	female	2	3	GABA_Prdx1_1	GABA_Prdx1_1_0	0	astyanax_cave	2	GABA_Prdx1_1	GABA_Prdx1_1_astyanax_cave	GABA_Prdx1_1_0_astyanax_cave	GABA_Prdx1_1_	GABA_Prdx1_1_0_GABA_Prdx1_1_	3	4	4	3	Prdx1_Positive	astyanax	Prdx1_Positive_0	0	Pachon_cave	Prdx1_Positive_astyanax	Prdx1_Positive_0_astyanax
PFF2_ACCGTAAGTTTGACTG-1	PFF2	643	321	female	4	9	Microglia	Microglia_1	1	astyanax_cave	4	Microglia	Microglia_astyanax_cave	Microglia_1_astyanax_cave	Microglia_	Microglia_1_Microglia_	4	7	9	9	Microglia	astyanax	Microglia_1	1	Pachon_cave	Microglia_astyanax	Microglia_1_astyanax
PFF2_ACCGTAATCGGTCTAA-1	PFF2	1910	1045	female	16	8	GABA_2	GABA_2_1	1	astyanax_cave	17	GABA_3	GABA_2_astyanax_cave	GABA_2_1_astyanax_cave	GABA_2_	GABA_2_1_GABA_2_	0	6	8	8	GABA_2	astyanax	GABA_2_1	1	Pachon_cave	GABA_2_astyanax	GABA_2_1_astyanax
PFF2_ACCTTTAAGACCTAGG-1	PFF2	2548	1166	female	16	6	GABA_2	GABA_2_1	1	astyanax_cave	17	GABA_3	GABA_2_astyanax_cave	GABA_2_1_astyanax_cave	GABA_2_	GABA_2_1_GABA_2_	0	0	0	6	GABA_1	astyanax	GABA_1_4	4	Pachon_cave	GABA_1_astyanax	GABA_1_4_astyanax
PFF2_ACCTTTAAGCCACCTG-1	PFF2	973	656	female	15	0	GABA_1	GABA_1_1	1	astyanax_cave	16	GABA_2	GABA_1_astyanax_cave	GABA_1_1_astyanax_cave	GABA_1_	GABA_1_1_GABA_1_	0	0	0	0	GABA_0	astyanax	GABA_0_11	11	Pachon_cave	GABA_0_astyanax	GABA_0_11_astyanax
PFF2_ACCTTTAAGCTACCGC-1	PFF2	2490	1290	female	0	0	Glut_0	Glut_0_3	3	astyanax_cave	0	Glut_0	Glut_0_astyanax_cave	Glut_0_3_astyanax_cave	Glut_0_	Glut_0_3_Glut_0_	0	0	0	0	GABA_2	astyanax	GABA_2_0	0	Pachon_cave	GABA_2_astyanax	GABA_2_0_astyanax
PFF2_ACCTTTAAGCTAGTTC-1	PFF2	1515	822	female	3	4	Progenitors_1	Progenitors_1_1	1	astyanax_cave	3	Progenitors_1	Progenitors_1_astyanax_cave	Progenitors_1_1_astyanax_cave	Progenitors_1_	Progenitors_1_1_Progenitors_1_	2	3	2	4	Progenitors	astyanax	Progenitors_1	1	Pachon_cave	Progenitors_astyanax	Progenitors_1_astyanax
PFF2_ACCTTTAAGTACGTTC-1	PFF2	808	589	female	8	1	Glut_3	Glut_3_0	0	astyanax_cave	7	Glut_2	Glut_3_astyanax_cave	Glut_3_0_astyanax_cave	Glut_3_	Glut_3_0_Glut_3_	1	2	1	1	Glut_2	astyanax	Glut_2_1	1	Pachon_cave	Glut_2_astyanax	Glut_2_1_astyanax
PFF2_ACCTTTACAATCTGCA-1	PFF2	2728	1503	female	3	4	Progenitors_1	Progenitors_1_4	4	astyanax_cave	3	Progenitors_1	Progenitors_1_astyanax_cave	Progenitors_1_4_astyanax_cave	Progenitors_1_	Progenitors_1_4_Progenitors_1_	2	3	2	4	Progenitors	astyanax	Progenitors_7	7	Pachon_cave	Progenitors_astyanax	Progenitors_7_astyanax
PFF2_ACCTTTACAATGGAGC-1	PFF2	2310	1204	female	13	6	Galanin	Galanin_0	0	astyanax_cave	15	Galanin	Galanin_astyanax_cave	Galanin_0_astyanax_cave	Galanin_	Galanin_0_Galanin_	0	0	0	6	GABA_1	astyanax	GABA_1_3	3	Pachon_cave	GABA_1_astyanax	GABA_1_3_astyanax
PFF2_ACCTTTACATTACGAC-1	PFF2	1181	741	female	0	0	Glut_0	Glut_0_1	1	astyanax_cave	0	Glut_0	Glut_0_astyanax_cave	Glut_0_1_astyanax_cave	Glut_0_	Glut_0_1_Glut_0_	0	0	0	0	GABA_0	astyanax	GABA_0_12	12	Pachon_cave	GABA_0_astyanax	GABA_0_12_astyanax
PFF2_ACCTTTAGTAGCACGA-1	PFF2	1171	717	female	0	0	Glut_0	Glut_0_1	1	astyanax_cave	0	Glut_0	Glut_0_astyanax_cave	Glut_0_1_astyanax_cave	Glut_0_	Glut_0_1_Glut_0_	0	0	0	0	GABA_0	astyanax	GABA_0_0	0	Pachon_cave	GABA_0_astyanax	GABA_0_0_astyanax
PFF2_ACCTTTAGTTTACTCT-1	PFF2	1746	1083	female	0	0	Glut_0	Glut_0_4	4	astyanax_cave	0	Glut_0	Glut_0_astyanax_cave	Glut_0_4_astyanax_cave	Glut_0_	Glut_0_4_Glut_0_	0	0	0	0	GABA_3	astyanax	GABA_3_1	1	Pachon_cave	GABA_3_astyanax	GABA_3_1_astyanax
PFF2_ACCTTTATCCACGTTC-1	PFF2	3424	1474	female	13	0	Galanin	Galanin_0	0	astyanax_cave	16	Galanin	Galanin_astyanax_cave	Galanin_0_astyanax_cave	Galanin_	Galanin_0_Galanin_	0	0	0	0	GABA_1	astyanax	GABA_1_3	3	Pachon_cave	GABA_1_astyanax	GABA_1_3_astyanax
PFF2_ACCTTTATCGTCACGG-1	PFF2	8144	2199	female	3	4	Progenitors_1	Progenitors_1_0	0	astyanax_cave	3	Progenitors_1	Progenitors_1_astyanax_cave	Progenitors_1_0_astyanax_cave	Progenitors_1_	Progenitors_1_0_Progenitors_1_	2	3	2	4	Progenitors	astyanax	Progenitors_2	2	Pachon_cave	Progenitors_astyanax	Progenitors_2_astyanax
PFF2_ACGAGCCAGTGTCCCG-1	PFF2	861	532	female	2	3	GABA_Prdx1_1	GABA_Prdx1_1_1	1	astyanax_cave	2	GABA_Prdx1_1	GABA_Prdx1_1_astyanax_cave	GABA_Prdx1_1_1_astyanax_cave	GABA_Prdx1_1_	GABA_Prdx1_1_1_GABA_Prdx1_1_	3	4	4	3	Prdx1_Positive	astyanax	Prdx1_Positive_1	1	Pachon_cave	Prdx1_Positive_astyanax	Prdx1_Positive_1_astyanax
PFF2_ACGAGCCCAGACGCTC-1	PFF2	1567	932	female	0	0	Glut_0	Glut_0_1	1	astyanax_cave	9	Glut_0	Glut_0_astyanax_cave	Glut_0_1_astyanax_cave	Glut_0_	Glut_0_1_Glut_0_	0	0	0	0	GABA_0	astyanax	GABA_0_2	2	Pachon_cave	GABA_0_astyanax	GABA_0_2_astyanax
PFF2_ACGAGCCCAGATAATG-1	PFF2	834	593	female	21	0	GABA_4	GABA_4_0	0	astyanax_cave	9	GABA_4	GABA_4_astyanax_cave	GABA_4_0_astyanax_cave	GABA_4_	GABA_4_0_GABA_4_	0	0	0	0	GABA_2	astyanax	GABA_2_2	2	Pachon_cave	GABA_2_astyanax	GABA_2_2_astyanax
PFF2_ACGAGCCGTTATGTGC-1	PFF2	2013	1072	female	0	0	Glut_0	Glut_0_1	1	astyanax_cave	0	Glut_0	Glut_0_astyanax_cave	Glut_0_1_astyanax_cave	Glut_0_	Glut_0_1_Glut_0_	0	0	0	0	GABA_0	astyanax	GABA_0_3	3	Pachon_cave	GABA_0_astyanax	GABA_0_3_astyanax
PFF2_ACGAGCCTCTTTAGGG-1	PFF2	818	513	female	6	1	Glut_1	Glut_1_0	0	astyanax_cave	13	GABA_1	Glut_1_astyanax_cave	Glut_1_0_astyanax_cave	Glut_1_	Glut_1_0_Glut_1_	1	2	1	1	Glut_4	astyanax	Glut_4_0	0	Pachon_cave	Glut_4_astyanax	Glut_4_0_astyanax
PFF2_ACGAGGACACCCATGG-1	PFF2	3590	1186	female	20	25	Otpa/b_2	Otpa/b_2_0	0	astyanax_cave	22	Otpa/b_2	Otpa/b_2_astyanax_cave	Otpa/b_2_0_astyanax_cave	Otpa/b_2_	Otpa/b_2_0_Otpa/b_2_	12	16	17	25	GABA_4	astyanax	GABA_4_2	2	Pachon_cave	GABA_4_astyanax	GABA_4_2_astyanax
PFF2_ACGAGGACATGCCCGA-1	PFF2	1353	804	female	2	0	GABA_Prdx1_1	GABA_Prdx1_1_4	4	astyanax_cave	2	GABA_Prdx1_1	GABA_Prdx1_1_astyanax_cave	GABA_Prdx1_1_4_astyanax_cave	GABA_Prdx1_1_	GABA_Prdx1_1_4_GABA_Prdx1_1_	0	0	0	0	GABA_1	astyanax	GABA_1_1	1	Pachon_cave	GABA_1_astyanax	GABA_1_1_astyanax
PFF2_ACGAGGAGTAAGTTCC-1	PFF2	5017	325	female	28	22	Ependymal	Ependymal_2	2	astyanax_cave	29	Ependymal	Ependymal_astyanax_cave	Ependymal_2_astyanax_cave	Ependymal_	Ependymal_2_Ependymal_	16	20	22	22	Ependymal	astyanax	Ependymal_1	1	Pachon_cave	Ependymal_astyanax	Ependymal_1_astyanax
PFF2_ACGAGGATCGGCTTGG-1	PFF2	2651	1298	female	0	0	Glut_0	Glut_0_1	1	astyanax_cave	0	Glut_0	Glut_0_astyanax_cave	Glut_0_1_astyanax_cave	Glut_0_	Glut_0_1_Glut_0_	0	0	0	0	GABA_0	astyanax	GABA_0_1	1	Pachon_cave	GABA_0_astyanax	GABA_0_1_astyanax
PFF2_ACGAGGATCGTTGACA-1	PFF2	6304	1631	female	17	6	GABA_3	GABA_3_0	0	astyanax_cave	18	Glut_4	GABA_3_astyanax_cave	GABA_3_0_astyanax_cave	GABA_3_	GABA_3_0_GABA_3_	0	0	0	6	GABA_1	astyanax	GABA_1_1	1	Pachon_cave	GABA_1_astyanax	GABA_1_1_astyanax
PFF2_ACGAGGATCTACCAGA-1	PFF2	1499	839	female	13	6	Galanin	Galanin_0	0	astyanax_cave	15	Galanin	Galanin_astyanax_cave	Galanin_0_astyanax_cave	Galanin_	Galanin_0_Galanin_	0	0	13	6	GABA_0	astyanax	GABA_0_5	5	Pachon_cave	GABA_0_astyanax	GABA_0_5_astyanax
PFF2_ACGAGGATCTCTTATG-1	PFF2	1923	990	female	6	14	Glut_1	Glut_1_4	4	astyanax_cave	13	GABA_1	Glut_1_astyanax_cave	Glut_1_4_astyanax_cave	Glut_1_	Glut_1_4_Glut_1_	9	12	14	14	GABA_3	astyanax	GABA_3_4	4	Pachon_cave	GABA_3_astyanax	GABA_3_4_astyanax
PFF2_ACGATACAGCACAGGT-1	PFF2	704	481	female	13	0	Galanin	Galanin_0	0	astyanax_cave	15	Galanin	Galanin_astyanax_cave	Galanin_0_astyanax_cave	Galanin_	Galanin_0_Galanin_	0	0	0	0	GABA_0	astyanax	GABA_0_0	0	Pachon_cave	GABA_0_astyanax	GABA_0_0_astyanax
PFF2_ACGATACAGGCACATG-1	PFF2	1032	746	female	0	0	Glut_0	Glut_0_4	4	astyanax_cave	0	Glut_0	Glut_0_astyanax_cave	Glut_0_4_astyanax_cave	Glut_0_	Glut_0_4_Glut_0_	0	0	0	0	GABA_0	astyanax	GABA_0_0	0	Pachon_cave	GABA_0_astyanax	GABA_0_0_astyanax
PFF2_ACGATACGTAGTAGTA-1	PFF2	1002	482	female	9	4	Macrophages	Macrophages_2	2	astyanax_cave	8	Macrophages	Macrophages_astyanax_cave	Macrophages_2_astyanax_cave	Macrophages_	Macrophages_2_Macrophages_	2	3	2	4	Progenitors	astyanax	Progenitors_9	9	Pachon_cave	Progenitors_astyanax	Progenitors_9_astyanax
PFF2_ACGATACGTGAAGGCT-1	PFF2	679	466	female	2	3	GABA_Prdx1_1	GABA_Prdx1_1_5	5	astyanax_cave	2	GABA_Prdx1_1	GABA_Prdx1_1_astyanax_cave	GABA_Prdx1_1_5_astyanax_cave	GABA_Prdx1_1_	GABA_Prdx1_1_5_GABA_Prdx1_1_	3	4	4	3	Prdx1_Positive	astyanax	Prdx1_Positive_4	4	Pachon_cave	Prdx1_Positive_astyanax	Prdx1_Positive_4_astyanax
PFF2_ACGATACTCGGAAACG-1	PFF2	770	428	female	12	13	Oligodendrocytes_1	Oligodendrocytes_1_2	2	astyanax_cave	11	Oligodendrocytes_1	Oligodendrocytes_1_astyanax_cave	Oligodendrocytes_1_2_astyanax_cave	Oligodendrocytes_1_	Oligodendrocytes_1_2_Oligodendrocytes_1_	8	11	12	13	Oligodendrocytes	astyanax	Oligodendrocytes_0	0	Pachon_cave	Oligodendrocytes_astyanax	Oligodendrocytes_0_astyanax
PFF2_ACGATACTCTTGAGAC-1	PFF2	597	311	female	4	9	Microglia	Microglia_1	1	astyanax_cave	4	Microglia	Microglia_astyanax_cave	Microglia_1_astyanax_cave	Microglia_	Microglia_1_Microglia_	4	7	9	9	Microglia	astyanax	Microglia_1	1	Pachon_cave	Microglia_astyanax	Microglia_1_astyanax
PFF2_ACGATGTAGAAGAAGC-1	PFF2	1243	677	female	4	9	Microglia	Microglia_6	6	astyanax_cave	4	Microglia	Microglia_astyanax_cave	Microglia_6_astyanax_cave	Microglia_	Microglia_6_Microglia_	4	7	9	9	Microglia	astyanax	Microglia_4	4	Pachon_cave	Microglia_astyanax	Microglia_4_astyanax
PFF2_ACGATGTCATGGTCTA-1	PFF2	1579	915	female	22	0	GABA_5	GABA_5_0	0	astyanax_cave	23	GABA_5	GABA_5_astyanax_cave	GABA_5_0_astyanax_cave	GABA_5_	GABA_5_0_GABA_5_	0	0	0	0	GABA_0	astyanax	GABA_0_2	2	Pachon_cave	GABA_0_astyanax	GABA_0_2_astyanax
PFF2_ACGATGTGTAAACCTC-1	PFF2	611	352	female	12	13	Oligodendrocytes_1	Oligodendrocytes_1_2	2	astyanax_cave	11	Oligodendrocytes_1	Oligodendrocytes_1_astyanax_cave	Oligodendrocytes_1_2_astyanax_cave	Oligodendrocytes_1_	Oligodendrocytes_1_2_Oligodendrocytes_1_	8	11	12	13	Oligodendrocytes	astyanax	Oligodendrocytes_2	2	Pachon_cave	Oligodendrocytes_astyanax	Oligodendrocytes_2_astyanax
PFF2_ACGATGTGTACGCACC-1	PFF2	838	598	female	1	2	GABA_0	GABA_0_3	3	astyanax_cave	1	GABA_0	GABA_0_astyanax_cave	GABA_0_3_astyanax_cave	GABA_0_	GABA_0_3_GABA_0_	0	1	3	2	Glut_3	astyanax	Glut_3_0	0	Pachon_cave	Glut_3_astyanax	Glut_3_0_astyanax
PFF2_ACGATGTGTATAGTAG-1	PFF2	2769	1020	female	13	6	Galanin	Galanin_2	2	astyanax_cave	18	Galanin	Galanin_astyanax_cave	Galanin_2_astyanax_cave	Galanin_	Galanin_2_Galanin_	0	0	13	6	GABA_1	astyanax	GABA_1_3	3	Pachon_cave	GABA_1_astyanax	GABA_1_3_astyanax
PFF2_ACGATGTGTTATGCGT-1	PFF2	870	370	female	4	9	Microglia	Microglia_1	1	astyanax_cave	4	Microglia	Microglia_astyanax_cave	Microglia_1_astyanax_cave	Microglia_	Microglia_1_Microglia_	4	7	9	9	Microglia	astyanax	Microglia_1	1	Pachon_cave	Microglia_astyanax	Microglia_1_astyanax
PFF2_ACGATGTGTTCAGCGC-1	PFF2	677	316	female	4	9	Microglia	Microglia_1	1	astyanax_cave	4	Microglia	Microglia_astyanax_cave	Microglia_1_astyanax_cave	Microglia_	Microglia_1_Microglia_	4	7	9	9	Microglia	astyanax	Microglia_1	1	Pachon_cave	Microglia_astyanax	Microglia_1_astyanax
PFF2_ACGATGTGTTCATGGT-1	PFF2	1531	959	female	21	8	GABA_4	GABA_4_1	1	astyanax_cave	9	GABA_4	GABA_4_astyanax_cave	GABA_4_1_astyanax_cave	GABA_4_	GABA_4_1_GABA_4_	0	6	8	8	GABA_2	astyanax	GABA_2_0	0	Pachon_cave	GABA_2_astyanax	GABA_2_0_astyanax
PFF2_ACGATGTTCGGTGTTA-1	PFF2	831	507	female	2	3	GABA_Prdx1_1	GABA_Prdx1_1_0	0	astyanax_cave	2	GABA_Prdx1_1	GABA_Prdx1_1_astyanax_cave	GABA_Prdx1_1_0_astyanax_cave	GABA_Prdx1_1_	GABA_Prdx1_1_0_GABA_Prdx1_1_	3	4	4	3	Prdx1_Positive	astyanax	Prdx1_Positive_0	0	Pachon_cave	Prdx1_Positive_astyanax	Prdx1_Positive_0_astyanax
PFF2_ACGATGTTCGTCTGAA-1	PFF2	1068	740	female	16	0	GABA_2	GABA_2_0	0	astyanax_cave	17	GABA_3	GABA_2_astyanax_cave	GABA_2_0_astyanax_cave	GABA_2_	GABA_2_0_GABA_2_	0	0	0	0	GABA_2	astyanax	GABA_2_1	1	Pachon_cave	GABA_2_astyanax	GABA_2_1_astyanax
PFF2_ACGATGTTCTAGAGTC-1	PFF2	2431	1210	female	6	11	Glut_1	Glut_1_2	2	astyanax_cave	13	GABA_1	Glut_1_astyanax_cave	Glut_1_2_astyanax_cave	Glut_1_	Glut_1_2_Glut_1_	0	9	7	11	Glut_0	astyanax	Glut_0_0	0	Pachon_cave	Glut_0_astyanax	Glut_0_0_astyanax
PFF2_ACGCAGCAGTCGAGTG-1	PFF2	2993	1402	female	15	0	GABA_1	GABA_1_1	1	astyanax_cave	16	GABA_2	GABA_1_astyanax_cave	GABA_1_1_astyanax_cave	GABA_1_	GABA_1_1_GABA_1_	0	0	0	0	GABA_0	astyanax	GABA_0_3	3	Pachon_cave	GABA_0_astyanax	GABA_0_3_astyanax
PFF2_ACGCAGCCAGACAGGT-1	PFF2	849	632	female	0	0	Glut_0	Glut_0_3	3	astyanax_cave	0	Glut_0	Glut_0_astyanax_cave	Glut_0_3_astyanax_cave	Glut_0_	Glut_0_3_Glut_0_	0	0	0	0	GABA_2	astyanax	GABA_2_1	1	Pachon_cave	GABA_2_astyanax	GABA_2_1_astyanax
PFF2_ACGCAGCCAGCCTTGG-1	PFF2	1745	968	female	15	0	GABA_1	GABA_1_0	0	astyanax_cave	16	GABA_2	GABA_1_astyanax_cave	GABA_1_0_astyanax_cave	GABA_1_	GABA_1_0_GABA_1_	0	0	0	0	GABA_0	astyanax	GABA_0_14	14	Pachon_cave	GABA_0_astyanax	GABA_0_14_astyanax
PFF2_ACGCAGCCATGCAACT-1	PFF2	976	530	female	26	4	Progenitors_2	Progenitors_2_0	0	astyanax_cave	27	Progenitors_2	Progenitors_2_astyanax_cave	Progenitors_2_0_astyanax_cave	Progenitors_2_	Progenitors_2_0_Progenitors_2_	2	3	2	4	Progenitors	astyanax	Progenitors_4	4	Pachon_cave	Progenitors_astyanax	Progenitors_4_astyanax
PFF2_ACGCAGCGTATTAGCC-1	PFF2	868	590	female	16	8	GABA_2	GABA_2_2	2	astyanax_cave	17	GABA_3	GABA_2_astyanax_cave	GABA_2_2_astyanax_cave	GABA_2_	GABA_2_2_GABA_2_	0	6	8	8	GABA_2	astyanax	GABA_2_3	3	Pachon_cave	GABA_2_astyanax	GABA_2_3_astyanax
PFF2_ACGCAGCGTCATTAGC-1	PFF2	917	444	female	3	4	Progenitors_1	Progenitors_1_5	5	astyanax_cave	3	Progenitors_1	Progenitors_1_astyanax_cave	Progenitors_1_5_astyanax_cave	Progenitors_1_	Progenitors_1_5_Progenitors_1_	2	3	2	4	Progenitors	astyanax	Progenitors_0	0	Pachon_cave	Progenitors_astyanax	Progenitors_0_astyanax
PFF2_ACGCAGCGTTTGTGTG-1	PFF2	2195	915	female	3	4	Progenitors_1	Progenitors_1_1	1	astyanax_cave	3	Progenitors_1	Progenitors_1_astyanax_cave	Progenitors_1_1_astyanax_cave	Progenitors_1_	Progenitors_1_1_Progenitors_1_	2	3	2	4	Progenitors	astyanax	Progenitors_1	1	Pachon_cave	Progenitors_astyanax	Progenitors_1_astyanax
PFF2_ACGCAGCTCTTGAGGT-1	PFF2	966	600	female	15	0	GABA_1	GABA_1_2	2	astyanax_cave	16	GABA_2	GABA_1_astyanax_cave	GABA_1_2_astyanax_cave	GABA_1_	GABA_1_2_GABA_1_	0	0	0	0	Glut_0	astyanax	Glut_0_7	7	Pachon_cave	Glut_0_astyanax	Glut_0_7_astyanax
PFF2_ACGCCAGAGCTAGTGG-1	PFF2	1621	851	female	3	10	Progenitors_1	Progenitors_1_4	4	astyanax_cave	3	Progenitors_1	Progenitors_1_astyanax_cave	Progenitors_1_4_astyanax_cave	Progenitors_1_	Progenitors_1_4_Progenitors_1_	7	8	10	10	GABA_1	astyanax	GABA_1_2	2	Pachon_cave	GABA_1_astyanax	GABA_1_2_astyanax
PFF2_ACGCCAGCACAGCCCA-1	PFF2	614	287	female	4	9	Microglia	Microglia_1	1	astyanax_cave	4	Microglia	Microglia_astyanax_cave	Microglia_1_astyanax_cave	Microglia_	Microglia_1_Microglia_	4	7	9	9	Microglia	astyanax	Microglia_1	1	Pachon_cave	Microglia_astyanax	Microglia_1_astyanax
PFF2_ACGCCAGCAGGTTTCA-1	PFF2	1158	704	female	17	6	GABA_3	GABA_3_0	0	astyanax_cave	18	Glut_4	GABA_3_astyanax_cave	GABA_3_0_astyanax_cave	GABA_3_	GABA_3_0_GABA_3_	0	0	0	6	GABA_1	astyanax	GABA_1_1	1	Pachon_cave	GABA_1_astyanax	GABA_1_1_astyanax
PFF2_ACGCCAGCATGCTAGT-1	PFF2	2436	555	female	5	5	Tcells	Tcells_0	0	astyanax_cave	5	Tcells	Tcells_astyanax_cave	Tcells_0_astyanax_cave	Tcells_	Tcells_0_Tcells_	5	5	5	5	Leucocytes	astyanax	Leucocytes_8	8	Pachon_cave	Leucocytes_astyanax	Leucocytes_8_astyanax
PFF2_ACGCCGAAGGAATTAC-1	PFF2	609	419	female	2	3	GABA_Prdx1_1	GABA_Prdx1_1_0	0	astyanax_cave	2	GABA_Prdx1_1	GABA_Prdx1_1_astyanax_cave	GABA_Prdx1_1_0_astyanax_cave	GABA_Prdx1_1_	GABA_Prdx1_1_0_GABA_Prdx1_1_	3	4	4	3	Prdx1_Positive	astyanax	Prdx1_Positive_0	0	Pachon_cave	Prdx1_Positive_astyanax	Prdx1_Positive_0_astyanax
PFF2_ACGCCGAAGGGTATCG-1	PFF2	2503	1234	female	14	11	Otpa/b_1	Otpa/b_1_0	0	astyanax_cave	14	Otpa/b_1	Otpa/b_1_astyanax_cave	Otpa/b_1_0_astyanax_cave	Otpa/b_1_	Otpa/b_1_0_Otpa/b_1_	0	9	7	11	GABA_1	astyanax	GABA_1_2	2	Pachon_cave	GABA_1_astyanax	GABA_1_2_astyanax
PFF2_ACGCCGACACGAAACG-1	PFF2	1745	707	female	3	4	Progenitors_1	Progenitors_1_7	7	astyanax_cave	3	Progenitors_1	Progenitors_1_astyanax_cave	Progenitors_1_7_astyanax_cave	Progenitors_1_	Progenitors_1_7_Progenitors_1_	2	3	2	4	Progenitors	astyanax	Progenitors_4	4	Pachon_cave	Progenitors_astyanax	Progenitors_4_astyanax
PFF2_ACGCCGACAGGAATGC-1	PFF2	616	428	female	2	3	GABA_Prdx1_1	GABA_Prdx1_1_2	2	astyanax_cave	2	GABA_Prdx1_1	GABA_Prdx1_1_astyanax_cave	GABA_Prdx1_1_2_astyanax_cave	GABA_Prdx1_1_	GABA_Prdx1_1_2_GABA_Prdx1_1_	3	4	4	3	Prdx1_Positive	astyanax	Prdx1_Positive_0	0	Pachon_cave	Prdx1_Positive_astyanax	Prdx1_Positive_0_astyanax
PFF2_ACGGAGAAGCTCCCAG-1	PFF2	795	461	female	12	13	Oligodendrocytes_1	Oligodendrocytes_1_2	2	astyanax_cave	11	Oligodendrocytes_1	Oligodendrocytes_1_astyanax_cave	Oligodendrocytes_1_2_astyanax_cave	Oligodendrocytes_1_	Oligodendrocytes_1_2_Oligodendrocytes_1_	8	11	12	13	Oligodendrocytes	astyanax	Oligodendrocytes_2	2	Pachon_cave	Oligodendrocytes_astyanax	Oligodendrocytes_2_astyanax
PFF2_ACGGAGACATGCCACG-1	PFF2	736	246	female	10	5	Bcells	Bcells_0	0	astyanax_cave	10	Bcells	Bcells_astyanax_cave	Bcells_0_astyanax_cave	Bcells_	Bcells_0_Bcells_	5	5	5	5	Leucocytes	astyanax	Leucocytes_1	1	Pachon_cave	Leucocytes_astyanax	Leucocytes_1_astyanax
PFF2_ACGGAGAGTAAATGTG-1	PFF2	4064	1810	female	24	0	GABA_6	GABA_6_0	0	astyanax_cave	25	GABA_1	GABA_6_astyanax_cave	GABA_6_0_astyanax_cave	GABA_6_	GABA_6_0_GABA_6_	0	0	0	0	GABA_1	astyanax	GABA_1_6	6	Pachon_cave	GABA_1_astyanax	GABA_1_6_astyanax
PFF2_ACGGAGAGTTAAGGGC-1	PFF2	3951	1388	female	0	0	Glut_0	Glut_0_5	5	astyanax_cave	0	Glut_0	Glut_0_astyanax_cave	Glut_0_5_astyanax_cave	Glut_0_	Glut_0_5_Glut_0_	0	0	0	0	GABA_1	astyanax	GABA_1_2	2	Pachon_cave	GABA_1_astyanax	GABA_1_2_astyanax
PFF2_ACGGAGAGTTACTGAC-1	PFF2	625	305	female	4	9	Microglia	Microglia_1	1	astyanax_cave	4	Microglia	Microglia_astyanax_cave	Microglia_1_astyanax_cave	Microglia_	Microglia_1_Microglia_	4	7	9	9	Microglia	astyanax	Microglia_1	1	Pachon_cave	Microglia_astyanax	Microglia_1_astyanax
PFF2_ACGGAGATCCGCTGTT-1	PFF2	3258	1511	female	21	0	GABA_4	GABA_4_2	2	astyanax_cave	9	GABA_4	GABA_4_astyanax_cave	GABA_4_2_astyanax_cave	GABA_4_	GABA_4_2_GABA_4_	0	0	0	0	GABA_0	astyanax	GABA_0_7	7	Pachon_cave	GABA_0_astyanax	GABA_0_7_astyanax
PFF2_ACGGCCAAGATCACGG-1	PFF2	4730	1297	female	33	26	Otpa/b_3	Otpa/b_3_1	1	astyanax_cave	35	CONT	Otpa/b_3_astyanax_cave	Otpa/b_3_1_astyanax_cave	Otpa/b_3_	Otpa/b_3_1_Otpa/b_3_	17	15	23	26	GABA_1	astyanax	GABA_1_8	8	Pachon_cave	GABA_1_astyanax	GABA_1_8_astyanax
PFF2_ACGGCCAAGATCTGAA-1	PFF2	745	562	female	8	1	Glut_3	Glut_3_0	0	astyanax_cave	7	Glut_2	Glut_3_astyanax_cave	Glut_3_0_astyanax_cave	Glut_3_	Glut_3_0_Glut_3_	1	2	1	1	Glut_2	astyanax	Glut_2_1	1	Pachon_cave	Glut_2_astyanax	Glut_2_1_astyanax
PFF2_ACGGCCAAGGATATAC-1	PFF2	1547	910	female	13	0	Galanin	Galanin_2	2	astyanax_cave	15	Galanin	Galanin_astyanax_cave	Galanin_2_astyanax_cave	Galanin_	Galanin_2_Galanin_	0	0	0	0	GABA_1	astyanax	GABA_1_3	3	Pachon_cave	GABA_1_astyanax	GABA_1_3_astyanax
PFF2_ACGGCCAAGGCAGTCA-1	PFF2	667	224	female	5	5	Tcells	Tcells_0	0	astyanax_cave	5	Tcells	Tcells_astyanax_cave	Tcells_0_astyanax_cave	Tcells_	Tcells_0_Tcells_	5	5	5	5	Leucocytes	astyanax	Leucocytes_0	0	Pachon_cave	Leucocytes_astyanax	Leucocytes_0_astyanax
PFF2_ACGGCCAAGGCGCTCT-1	PFF2	609	394	female	2	3	GABA_Prdx1_1	GABA_Prdx1_1_2	2	astyanax_cave	2	GABA_Prdx1_1	GABA_Prdx1_1_astyanax_cave	GABA_Prdx1_1_2_astyanax_cave	GABA_Prdx1_1_	GABA_Prdx1_1_2_GABA_Prdx1_1_	3	4	4	3	Prdx1_Positive	astyanax	Prdx1_Positive_0	0	Pachon_cave	Prdx1_Positive_astyanax	Prdx1_Positive_0_astyanax
PFF2_ACGGCCAAGGGATCTG-1	PFF2	1521	863	female	11	0	Glut_4	Glut_4_2	2	astyanax_cave	12	Glut_3	Glut_4_astyanax_cave	Glut_4_2_astyanax_cave	Glut_4_	Glut_4_2_Glut_4_	0	0	0	0	GABA_0	astyanax	GABA_0_1	1	Pachon_cave	GABA_0_astyanax	GABA_0_1_astyanax
PFF2_ACGGGCTTCATCGATG-1	PFF2	1473	862	female	22	11	GABA_5	GABA_5_0	0	astyanax_cave	23	GABA_5	GABA_5_astyanax_cave	GABA_5_0_astyanax_cave	GABA_5_	GABA_5_0_GABA_5_	0	9	7	11	Glut_0	astyanax	Glut_0_5	5	Pachon_cave	Glut_0_astyanax	Glut_0_5_astyanax
PFF2_ACGGGCTTCCCATTAT-1	PFF2	2768	1202	female	13	6	Galanin	Galanin_2	2	astyanax_cave	15	Galanin	Galanin_astyanax_cave	Galanin_2_astyanax_cave	Galanin_	Galanin_2_Galanin_	0	0	13	6	GABA_1	astyanax	GABA_1_3	3	Pachon_cave	GABA_1_astyanax	GABA_1_3_astyanax
PFF2_ACGGGCTTCGCTTGTC-1	PFF2	2383	1245	female	8	1	Glut_3	Glut_3_0	0	astyanax_cave	7	Glut_2	Glut_3_astyanax_cave	Glut_3_0_astyanax_cave	Glut_3_	Glut_3_0_Glut_3_	1	2	1	1	Glut_2	astyanax	Glut_2_0	0	Pachon_cave	Glut_2_astyanax	Glut_2_0_astyanax
PFF2_ACGGGTCAGAAGAAGC-1	PFF2	1096	697	female	14	10	Otpa/b_1	Otpa/b_1_0	0	astyanax_cave	14	Otpa/b_1	Otpa/b_1_astyanax_cave	Otpa/b_1_0_astyanax_cave	Otpa/b_1_	Otpa/b_1_0_Otpa/b_1_	7	8	10	10	GABA_0	astyanax	GABA_0_6	6	Pachon_cave	GABA_0_astyanax	GABA_0_6_astyanax
PFF2_ACGGGTCAGAATGTTG-1	PFF2	2772	1230	female	17	6	GABA_3	GABA_3_0	0	astyanax_cave	18	Glut_4	GABA_3_astyanax_cave	GABA_3_0_astyanax_cave	GABA_3_	GABA_3_0_GABA_3_	0	0	0	6	GABA_1	astyanax	GABA_1_1	1	Pachon_cave	GABA_1_astyanax	GABA_1_1_astyanax
PFF2_ACGGGTCGTGCAACTT-1	PFF2	624	381	female	2	3	GABA_Prdx1_1	GABA_Prdx1_1_0	0	astyanax_cave	2	GABA_Prdx1_1	GABA_Prdx1_1_astyanax_cave	GABA_Prdx1_1_0_astyanax_cave	GABA_Prdx1_1_	GABA_Prdx1_1_0_GABA_Prdx1_1_	3	4	4	3	Prdx1_Positive	astyanax	Prdx1_Positive_0	0	Pachon_cave	Prdx1_Positive_astyanax	Prdx1_Positive_0_astyanax
PFF2_ACGTCAAAGGATGGAA-1	PFF2	603	423	female	2	3	GABA_Prdx1_1	GABA_Prdx1_1_0	0	astyanax_cave	2	GABA_Prdx1_1	GABA_Prdx1_1_astyanax_cave	GABA_Prdx1_1_0_astyanax_cave	GABA_Prdx1_1_	GABA_Prdx1_1_0_GABA_Prdx1_1_	3	4	4	3	Prdx1_Positive	astyanax	Prdx1_Positive_0	0	Pachon_cave	Prdx1_Positive_astyanax	Prdx1_Positive_0_astyanax
PFF2_ACGTCAATCCTCCTAG-1	PFF2	812	228	female	5	5	Tcells	Tcells_0	0	astyanax_cave	5	Tcells	Tcells_astyanax_cave	Tcells_0_astyanax_cave	Tcells_	Tcells_0_Tcells_	5	5	5	5	Leucocytes	astyanax	Leucocytes_0	0	Pachon_cave	Leucocytes_astyanax	Leucocytes_0_astyanax
PFF2_ACGTCAATCCTTGACC-1	PFF2	1801	943	female	26	4	Progenitors_2	Progenitors_2_1	1	astyanax_cave	27	Progenitors_2	Progenitors_2_astyanax_cave	Progenitors_2_1_astyanax_cave	Progenitors_2_	Progenitors_2_1_Progenitors_2_	2	3	2	4	Progenitors	astyanax	Progenitors_4	4	Pachon_cave	Progenitors_astyanax	Progenitors_4_astyanax
PFF2_ACGTCAATCTCGTTTA-1	PFF2	2486	1340	female	22	0	GABA_5	GABA_5_0	0	astyanax_cave	23	GABA_5	GABA_5_astyanax_cave	GABA_5_0_astyanax_cave	GABA_5_	GABA_5_0_GABA_5_	0	0	0	0	GABA_0	astyanax	GABA_0_2	2	Pachon_cave	GABA_0_astyanax	GABA_0_2_astyanax
PFF2_ACTATCTAGGACATTA-1	PFF2	773	604	female	1	2	GABA_0	GABA_0_3	3	astyanax_cave	1	GABA_0	GABA_0_astyanax_cave	GABA_0_3_astyanax_cave	GABA_0_	GABA_0_3_GABA_0_	0	1	3	2	Glut_3	astyanax	Glut_3_0	0	Pachon_cave	Glut_3_astyanax	Glut_3_0_astyanax
PFF2_ACTATCTCAATGGATA-1	PFF2	2801	1303	female	6	14	Glut_1	Glut_1_4	4	astyanax_cave	13	GABA_1	Glut_1_astyanax_cave	Glut_1_4_astyanax_cave	Glut_1_	Glut_1_4_Glut_1_	9	12	14	14	GABA_3	astyanax	GABA_3_4	4	Pachon_cave	GABA_3_astyanax	GABA_3_4_astyanax
PFF2_ACTATCTCATATGCTG-1	PFF2	1823	1025	female	0	0	Glut_0	Glut_0_1	1	astyanax_cave	9	Glut_0	Glut_0_astyanax_cave	Glut_0_1_astyanax_cave	Glut_0_	Glut_0_1_Glut_0_	0	0	0	0	GABA_0	astyanax	GABA_0_0	0	Pachon_cave	GABA_0_astyanax	GABA_0_0_astyanax
PFF2_ACTATCTCATCCGGGT-1	PFF2	2081	1186	female	21	0	GABA_4	GABA_4_1	1	astyanax_cave	9	GABA_4	GABA_4_astyanax_cave	GABA_4_1_astyanax_cave	GABA_4_	GABA_4_1_GABA_4_	0	0	0	0	GABA_2	astyanax	GABA_2_0	0	Pachon_cave	GABA_2_astyanax	GABA_2_0_astyanax
PFF2_ACTATCTGTAAGTTCC-1	PFF2	1586	763	female	26	4	Progenitors_2	Progenitors_2_0	0	astyanax_cave	27	Progenitors_2	Progenitors_2_astyanax_cave	Progenitors_2_0_astyanax_cave	Progenitors_2_	Progenitors_2_0_Progenitors_2_	2	3	2	4	Progenitors	astyanax	Progenitors_4	4	Pachon_cave	Progenitors_astyanax	Progenitors_4_astyanax
PFF2_ACTATCTTCACGCGGT-1	PFF2	767	581	female	0	0	Glut_0	Glut_0_1	1	astyanax_cave	0	Glut_0	Glut_0_astyanax_cave	Glut_0_1_astyanax_cave	Glut_0_	Glut_0_1_Glut_0_	0	0	0	0	GABA_0	astyanax	GABA_0_1	1	Pachon_cave	GABA_0_astyanax	GABA_0_1_astyanax
PFF2_ACTATCTTCCCTCTTT-1	PFF2	866	221	female	5	5	Tcells	Tcells_0	0	astyanax_cave	5	Tcells	Tcells_astyanax_cave	Tcells_0_astyanax_cave	Tcells_	Tcells_0_Tcells_	5	5	5	5	Leucocytes	astyanax	Leucocytes_0	0	Pachon_cave	Leucocytes_astyanax	Leucocytes_0_astyanax
PFF2_ACTGAACAGATGCCAG-1	PFF2	6798	2425	female	8	0	Glut_3	Glut_3_3	3	astyanax_cave	7	Glut_2	Glut_3_astyanax_cave	Glut_3_3_astyanax_cave	Glut_3_	Glut_3_3_Glut_3_	0	0	0	0	Glut_2	astyanax	Glut_2_2	2	Pachon_cave	Glut_2_astyanax	Glut_2_2_astyanax
PFF2_ACTGAACAGCTTCGCG-1	PFF2	1645	991	female	8	1	Glut_3	Glut_3_0	0	astyanax_cave	7	Glut_2	Glut_3_astyanax_cave	Glut_3_0_astyanax_cave	Glut_3_	Glut_3_0_Glut_3_	1	2	1	1	Glut_2	astyanax	Glut_2_1	1	Pachon_cave	Glut_2_astyanax	Glut_2_1_astyanax
PFF2_ACTGAACAGGCTATCT-1	PFF2	1497	914	female	1	2	GABA_0	GABA_0_1	1	astyanax_cave	1	GABA_0	GABA_0_astyanax_cave	GABA_0_1_astyanax_cave	GABA_0_	GABA_0_1_GABA_0_	0	1	3	2	Glut_1	astyanax	Glut_1_1	1	Pachon_cave	Glut_1_astyanax	Glut_1_1_astyanax
PFF2_ACTGAACCAAAGGTGC-1	PFF2	971	235	female	5	5	Tcells	Tcells_0	0	astyanax_cave	5	Tcells	Tcells_astyanax_cave	Tcells_0_astyanax_cave	Tcells_	Tcells_0_Tcells_	5	5	5	5	Leucocytes	astyanax	Leucocytes_0	0	Pachon_cave	Leucocytes_astyanax	Leucocytes_0_astyanax
PFF2_ACTGAACGTCAAAGCG-1	PFF2	7353	440	female	28	22	Ependymal	Ependymal_2	2	astyanax_cave	29	Ependymal	Ependymal_astyanax_cave	Ependymal_2_astyanax_cave	Ependymal_	Ependymal_2_Ependymal_	16	20	22	22	Ependymal	astyanax	Ependymal_1	1	Pachon_cave	Ependymal_astyanax	Ependymal_1_astyanax
PFF2_ACTGAACGTCGGATCC-1	PFF2	3686	1312	female	33	26	Otpa/b_3	Otpa/b_3_1	1	astyanax_cave	14	CONT	Otpa/b_3_astyanax_cave	Otpa/b_3_1_astyanax_cave	Otpa/b_3_	Otpa/b_3_1_Otpa/b_3_	17	15	23	26	GABA_1	astyanax	GABA_1_5	5	Pachon_cave	GABA_1_astyanax	GABA_1_5_astyanax
PFF2_ACTGAACTCGGCTTGG-1	PFF2	1745	893	female	17	6	GABA_3	GABA_3_0	0	astyanax_cave	18	Glut_4	GABA_3_astyanax_cave	GABA_3_0_astyanax_cave	GABA_3_	GABA_3_0_GABA_3_	0	0	0	6	GABA_1	astyanax	GABA_1_1	1	Pachon_cave	GABA_1_astyanax	GABA_1_1_astyanax
PFF2_ACTGAACTCTGGTTCC-1	PFF2	710	503	female	7	11	Glut_2	Glut_2_1	1	astyanax_cave	6	Glut_1	Glut_2_astyanax_cave	Glut_2_1_astyanax_cave	Glut_2_	Glut_2_1_Glut_2_	0	9	7	11	Glut_0	astyanax	Glut_0_4	4	Pachon_cave	Glut_0_astyanax	Glut_0_4_astyanax
PFF2_ACTGAGTAGACAGAGA-1	PFF2	3201	1318	female	3	4	Progenitors_1	Progenitors_1_1	1	astyanax_cave	3	Progenitors_1	Progenitors_1_astyanax_cave	Progenitors_1_1_astyanax_cave	Progenitors_1_	Progenitors_1_1_Progenitors_1_	2	3	2	4	Progenitors	astyanax	Progenitors_1	1	Pachon_cave	Progenitors_astyanax	Progenitors_1_astyanax
PFF2_ACTGAGTAGAGCTATA-1	PFF2	1305	824	female	15	0	GABA_1	GABA_1_1	1	astyanax_cave	16	GABA_2	GABA_1_astyanax_cave	GABA_1_1_astyanax_cave	GABA_1_	GABA_1_1_GABA_1_	0	0	0	0	Glut_0	astyanax	Glut_0_2	2	Pachon_cave	Glut_0_astyanax	Glut_0_2_astyanax
PFF2_ACTGAGTAGTGTACTC-1	PFF2	1111	598	female	2	3	GABA_Prdx1_1	GABA_Prdx1_1_6	6	astyanax_cave	2	GABA_Prdx1_1	GABA_Prdx1_1_astyanax_cave	GABA_Prdx1_1_6_astyanax_cave	GABA_Prdx1_1_	GABA_Prdx1_1_6_GABA_Prdx1_1_	3	4	4	3	Prdx1_Positive	astyanax	Prdx1_Positive_0	0	Pachon_cave	Prdx1_Positive_astyanax	Prdx1_Positive_0_astyanax
PFF2_ACTGAGTAGTGTTGAA-1	PFF2	1507	934	female	32	0	GABA_9	GABA_9_0	0	astyanax_cave	33	Otpa/b_3	GABA_9_astyanax_cave	GABA_9_0_astyanax_cave	GABA_9_	GABA_9_0_GABA_9_	0	0	0	0	GABA_0	astyanax	GABA_0_1	1	Pachon_cave	GABA_0_astyanax	GABA_0_1_astyanax
PFF2_ACTGAGTCAAGTCTGT-1	PFF2	962	270	female	5	5	Tcells	Tcells_0	0	astyanax_cave	5	Tcells	Tcells_astyanax_cave	Tcells_0_astyanax_cave	Tcells_	Tcells_0_Tcells_	5	5	5	5	Leucocytes	astyanax	Leucocytes_0	0	Pachon_cave	Leucocytes_astyanax	Leucocytes_0_astyanax
PFF2_ACTGAGTTCGTGGGAA-1	PFF2	747	487	female	2	3	GABA_Prdx1_1	GABA_Prdx1_1_5	5	astyanax_cave	2	GABA_Prdx1_1	GABA_Prdx1_1_astyanax_cave	GABA_Prdx1_1_5_astyanax_cave	GABA_Prdx1_1_	GABA_Prdx1_1_5_GABA_Prdx1_1_	3	4	4	3	Prdx1_Positive	astyanax	Prdx1_Positive_4	4	Pachon_cave	Prdx1_Positive_astyanax	Prdx1_Positive_4_astyanax
PFF2_ACTGAGTTCTGTCTCG-1	PFF2	2227	1173	female	14	10	Otpa/b_1	Otpa/b_1_2	2	astyanax_cave	14	Otpa/b_1	Otpa/b_1_astyanax_cave	Otpa/b_1_2_astyanax_cave	Otpa/b_1_	Otpa/b_1_2_Otpa/b_1_	7	8	10	10	Glut_0	astyanax	Glut_0_0	0	Pachon_cave	Glut_0_astyanax	Glut_0_0_astyanax
PFF2_ACTGATGAGACGCTTT-1	PFF2	1146	745	female	6	14	Glut_1	Glut_1_2	2	astyanax_cave	13	GABA_1	Glut_1_astyanax_cave	Glut_1_2_astyanax_cave	Glut_1_	Glut_1_2_Glut_1_	9	12	14	14	GABA_3	astyanax	GABA_3_1	1	Pachon_cave	GABA_3_astyanax	GABA_3_1_astyanax
PFF2_ACTGATGGTTGATTGC-1	PFF2	4255	1657	female	16	8	GABA_2	GABA_2_1	1	astyanax_cave	17	GABA_3	GABA_2_astyanax_cave	GABA_2_1_astyanax_cave	GABA_2_	GABA_2_1_GABA_2_	0	6	8	8	GABA_2	astyanax	GABA_2_0	0	Pachon_cave	GABA_2_astyanax	GABA_2_0_astyanax
PFF2_ACTGATGTCCATGAAC-1	PFF2	1721	950	female	0	0	Glut_0	Glut_0_1	1	astyanax_cave	0	Glut_0	Glut_0_astyanax_cave	Glut_0_1_astyanax_cave	Glut_0_	Glut_0_1_Glut_0_	0	0	0	0	GABA_0	astyanax	GABA_0_10	10	Pachon_cave	GABA_0_astyanax	GABA_0_10_astyanax
PFF2_ACTGATGTCGAATGGG-1	PFF2	1945	1064	female	17	6	GABA_3	GABA_3_0	0	astyanax_cave	18	Glut_4	GABA_3_astyanax_cave	GABA_3_0_astyanax_cave	GABA_3_	GABA_3_0_GABA_3_	0	0	0	6	GABA_1	astyanax	GABA_1_1	1	Pachon_cave	GABA_1_astyanax	GABA_1_1_astyanax
PFF2_ACTGATGTCTTTACAC-1	PFF2	867	381	female	4	9	Microglia	Microglia_1	1	astyanax_cave	4	Microglia	Microglia_astyanax_cave	Microglia_1_astyanax_cave	Microglia_	Microglia_1_Microglia_	4	7	9	9	Microglia	astyanax	Microglia_1	1	Pachon_cave	Microglia_astyanax	Microglia_1_astyanax
PFF2_ACTGCTCCAAACCTAC-1	PFF2	1505	852	female	0	0	Glut_0	Glut_0_1	1	astyanax_cave	0	Glut_0	Glut_0_astyanax_cave	Glut_0_1_astyanax_cave	Glut_0_	Glut_0_1_Glut_0_	0	0	0	0	GABA_0	astyanax	GABA_0_0	0	Pachon_cave	GABA_0_astyanax	GABA_0_0_astyanax
PFF2_ACTGCTCCACCGATAT-1	PFF2	3555	1316	female	3	4	Progenitors_1	Progenitors_1_1	1	astyanax_cave	3	Progenitors_1	Progenitors_1_astyanax_cave	Progenitors_1_1_astyanax_cave	Progenitors_1_	Progenitors_1_1_Progenitors_1_	2	3	2	4	Progenitors	astyanax	Progenitors_6	6	Pachon_cave	Progenitors_astyanax	Progenitors_6_astyanax
PFF2_ACTGCTCCACGCATCG-1	PFF2	2045	1117	female	6	14	Glut_1	Glut_1_1	1	astyanax_cave	13	GABA_1	Glut_1_astyanax_cave	Glut_1_1_astyanax_cave	Glut_1_	Glut_1_1_Glut_1_	9	12	14	14	GABA_3	astyanax	GABA_3_1	1	Pachon_cave	GABA_3_astyanax	GABA_3_1_astyanax
PFF2_ACTGCTCGTGCTAGCC-1	PFF2	718	230	female	5	5	Tcells	Tcells_0	0	astyanax_cave	5	Tcells	Tcells_astyanax_cave	Tcells_0_astyanax_cave	Tcells_	Tcells_0_Tcells_	5	5	5	5	Leucocytes	astyanax	Leucocytes_0	0	Pachon_cave	Leucocytes_astyanax	Leucocytes_0_astyanax
PFF2_ACTGCTCTCGCCTGTT-1	PFF2	667	217	female	5	5	Tcells	Tcells_0	0	astyanax_cave	5	Tcells	Tcells_astyanax_cave	Tcells_0_astyanax_cave	Tcells_	Tcells_0_Tcells_	5	5	5	5	Leucocytes	astyanax	Leucocytes_0	0	Pachon_cave	Leucocytes_astyanax	Leucocytes_0_astyanax
PFF2_ACTGCTCTCGTTTGCC-1	PFF2	607	402	female	2	3	GABA_Prdx1_1	GABA_Prdx1_1_0	0	astyanax_cave	2	GABA_Prdx1_1	GABA_Prdx1_1_astyanax_cave	GABA_Prdx1_1_0_astyanax_cave	GABA_Prdx1_1_	GABA_Prdx1_1_0_GABA_Prdx1_1_	3	4	4	3	Prdx1_Positive	astyanax	Prdx1_Positive_0	0	Pachon_cave	Prdx1_Positive_astyanax	Prdx1_Positive_0_astyanax
PFF2_ACTGTCCCAGCTGTGC-1	PFF2	1845	876	female	5	5	Tcells	Tcells_4	4	astyanax_cave	5	Tcells	Tcells_astyanax_cave	Tcells_4_astyanax_cave	Tcells_	Tcells_4_Tcells_	5	5	5	5	Leucocytes	astyanax	Leucocytes_7	7	Pachon_cave	Leucocytes_astyanax	Leucocytes_7_astyanax
PFF2_ACTGTCCGTGTGCGTC-1	PFF2	1355	849	female	16	1	GABA_2	GABA_2_1	1	astyanax_cave	17	GABA_3	GABA_2_astyanax_cave	GABA_2_1_astyanax_cave	GABA_2_	GABA_2_1_GABA_2_	1	2	1	1	Glut_2	astyanax	Glut_2_1	1	Pachon_cave	Glut_2_astyanax	Glut_2_1_astyanax
PFF2_ACTGTCCGTTTGACAC-1	PFF2	1494	896	female	8	1	Glut_3	Glut_3_0	0	astyanax_cave	7	Glut_2	Glut_3_astyanax_cave	Glut_3_0_astyanax_cave	Glut_3_	Glut_3_0_Glut_3_	1	2	1	1	Glut_2	astyanax	Glut_2_0	0	Pachon_cave	Glut_2_astyanax	Glut_2_0_astyanax
PFF2_ACTGTCCTCCTGCAGG-1	PFF2	702	235	female	5	5	Tcells	Tcells_0	0	astyanax_cave	5	Tcells	Tcells_astyanax_cave	Tcells_0_astyanax_cave	Tcells_	Tcells_0_Tcells_	5	5	5	5	Leucocytes	astyanax	Leucocytes_0	0	Pachon_cave	Leucocytes_astyanax	Leucocytes_0_astyanax
PFF2_ACTTACTAGGCAATTA-1	PFF2	1120	715	female	13	7	Galanin	Galanin_0	0	astyanax_cave	15	Galanin	Galanin_astyanax_cave	Galanin_0_astyanax_cave	Galanin_	Galanin_0_Galanin_	6	1	6	7	Glut_1	astyanax	Glut_1_0	0	Pachon_cave	Glut_1_astyanax	Glut_1_0_astyanax
PFF2_ACTTACTCAAGCCTAT-1	PFF2	706	261	female	5	5	Tcells	Tcells_6	6	astyanax_cave	5	Tcells	Tcells_astyanax_cave	Tcells_6_astyanax_cave	Tcells_	Tcells_6_Tcells_	5	5	5	5	Leucocytes	astyanax	Leucocytes_0	0	Pachon_cave	Leucocytes_astyanax	Leucocytes_0_astyanax
PFF2_ACTTACTCACGCATCG-1	PFF2	1704	897	female	3	4	Progenitors_1	Progenitors_1_1	1	astyanax_cave	3	Progenitors_1	Progenitors_1_astyanax_cave	Progenitors_1_1_astyanax_cave	Progenitors_1_	Progenitors_1_1_Progenitors_1_	2	3	2	4	Progenitors	astyanax	Progenitors_1	1	Pachon_cave	Progenitors_astyanax	Progenitors_1_astyanax
PFF2_ACTTACTGTCGTGGCT-1	PFF2	15697	1093	female	28	22	Ependymal	Ependymal_1	1	astyanax_cave	29	Ependymal	Ependymal_astyanax_cave	Ependymal_1_astyanax_cave	Ependymal_	Ependymal_1_Ependymal_	16	20	22	22	Ependymal	astyanax	Ependymal_0	0	Pachon_cave	Ependymal_astyanax	Ependymal_0_astyanax
PFF2_ACTTACTGTTGGAGGT-1	PFF2	856	394	female	3	4	Progenitors_1	Progenitors_1_0	0	astyanax_cave	3	Progenitors_1	Progenitors_1_astyanax_cave	Progenitors_1_0_astyanax_cave	Progenitors_1_	Progenitors_1_0_Progenitors_1_	2	3	2	4	Progenitors	astyanax	Progenitors_0	0	Pachon_cave	Progenitors_astyanax	Progenitors_0_astyanax
PFF2_ACTTACTTCAGCGATT-1	PFF2	1510	825	female	2	3	GABA_Prdx1_1	GABA_Prdx1_1_4	4	astyanax_cave	2	GABA_Prdx1_1	GABA_Prdx1_1_astyanax_cave	GABA_Prdx1_1_4_astyanax_cave	GABA_Prdx1_1_	GABA_Prdx1_1_4_GABA_Prdx1_1_	3	4	4	3	Prdx1_Positive	astyanax	Prdx1_Positive_6	6	Pachon_cave	Prdx1_Positive_astyanax	Prdx1_Positive_6_astyanax
PFF2_ACTTACTTCTCCGGTT-1	PFF2	752	219	female	5	5	Tcells	Tcells_0	0	astyanax_cave	5	Tcells	Tcells_astyanax_cave	Tcells_0_astyanax_cave	Tcells_	Tcells_0_Tcells_	5	5	5	5	Leucocytes	astyanax	Leucocytes_0	0	Pachon_cave	Leucocytes_astyanax	Leucocytes_0_astyanax
PFF2_ACTTGTTAGTACTTGC-1	PFF2	815	473	female	2	3	GABA_Prdx1_1	GABA_Prdx1_1_0	0	astyanax_cave	2	GABA_Prdx1_1	GABA_Prdx1_1_astyanax_cave	GABA_Prdx1_1_0_astyanax_cave	GABA_Prdx1_1_	GABA_Prdx1_1_0_GABA_Prdx1_1_	3	4	4	3	Prdx1_Positive	astyanax	Prdx1_Positive_0	0	Pachon_cave	Prdx1_Positive_astyanax	Prdx1_Positive_0_astyanax
PFF2_ACTTGTTAGTGGAGTC-1	PFF2	1617	907	female	24	29	GABA_6	GABA_6_0	0	astyanax_cave	25	GABA_1	GABA_6_astyanax_cave	GABA_6_0_astyanax_cave	GABA_6_	GABA_6_0_GABA_6_	0	0	0	29	GABA_3	astyanax	GABA_3_3	3	Pachon_cave	GABA_3_astyanax	GABA_3_3_astyanax
PFF2_ACTTGTTCAGAAGCAC-1	PFF2	1289	747	female	0	0	Glut_0	Glut_0_1	1	astyanax_cave	0	Glut_0	Glut_0_astyanax_cave	Glut_0_1_astyanax_cave	Glut_0_	Glut_0_1_Glut_0_	0	0	0	0	GABA_0	astyanax	GABA_0_0	0	Pachon_cave	GABA_0_astyanax	GABA_0_0_astyanax
PFF2_ACTTGTTGTACCATCA-1	PFF2	1432	859	female	0	0	Glut_0	Glut_0_0	0	astyanax_cave	0	Glut_0	Glut_0_astyanax_cave	Glut_0_0_astyanax_cave	Glut_0_	Glut_0_0_Glut_0_	0	0	0	0	GABA_1	astyanax	GABA_1_0	0	Pachon_cave	GABA_1_astyanax	GABA_1_0_astyanax
PFF2_ACTTGTTGTGCACCAC-1	PFF2	1953	972	female	0	0	Glut_0	Glut_0_1	1	astyanax_cave	0	Glut_0	Glut_0_astyanax_cave	Glut_0_1_astyanax_cave	Glut_0_	Glut_0_1_Glut_0_	0	0	0	0	GABA_0	astyanax	GABA_0_0	0	Pachon_cave	GABA_0_astyanax	GABA_0_0_astyanax
PFF2_ACTTGTTTCCAGATCA-1	PFF2	635	423	female	2	3	GABA_Prdx1_1	GABA_Prdx1_1_6	6	astyanax_cave	2	GABA_Prdx1_1	GABA_Prdx1_1_astyanax_cave	GABA_Prdx1_1_6_astyanax_cave	GABA_Prdx1_1_	GABA_Prdx1_1_6_GABA_Prdx1_1_	3	4	4	3	Prdx1_Positive	astyanax	Prdx1_Positive_1	1	Pachon_cave	Prdx1_Positive_astyanax	Prdx1_Positive_1_astyanax
PFF2_ACTTGTTTCCCAAGAT-1	PFF2	3217	503	female	18	18	Erythrocytes	Erythrocytes_0	0	astyanax_cave	20	Erythrocytes	Erythrocytes_astyanax_cave	Erythrocytes_0_astyanax_cave	Erythrocytes_	Erythrocytes_0_Erythrocytes_	14	17	18	18	Erythrocytes	astyanax	Erythrocytes_1	1	Pachon_cave	Erythrocytes_astyanax	Erythrocytes_1_astyanax
PFF2_ACTTTCAAGAGCCTAG-1	PFF2	1627	935	female	0	0	Glut_0	Glut_0_1	1	astyanax_cave	0	Glut_0	Glut_0_astyanax_cave	Glut_0_1_astyanax_cave	Glut_0_	Glut_0_1_Glut_0_	0	0	0	0	GABA_2	astyanax	GABA_2_2	2	Pachon_cave	GABA_2_astyanax	GABA_2_2_astyanax
PFF2_ACTTTCAAGCCAACAG-1	PFF2	2064	1034	female	13	6	Galanin	Galanin_2	2	astyanax_cave	15	Galanin	Galanin_astyanax_cave	Galanin_2_astyanax_cave	Galanin_	Galanin_2_Galanin_	0	0	0	6	GABA_1	astyanax	GABA_1_3	3	Pachon_cave	GABA_1_astyanax	GABA_1_3_astyanax
PFF2_ACTTTCAAGCTAGCCC-1	PFF2	1544	739	female	6	14	Glut_1	Glut_1_4	4	astyanax_cave	13	GABA_1	Glut_1_astyanax_cave	Glut_1_4_astyanax_cave	Glut_1_	Glut_1_4_Glut_1_	9	12	14	14	GABA_3	astyanax	GABA_3_4	4	Pachon_cave	GABA_3_astyanax	GABA_3_4_astyanax
PFF2_ACTTTCAAGCTAGTGG-1	PFF2	706	338	female	4	9	Microglia	Microglia_1	1	astyanax_cave	4	Microglia	Microglia_astyanax_cave	Microglia_1_astyanax_cave	Microglia_	Microglia_1_Microglia_	4	7	9	9	Microglia	astyanax	Microglia_1	1	Pachon_cave	Microglia_astyanax	Microglia_1_astyanax
PFF2_ACTTTCACATCGATTG-1	PFF2	897	517	female	26	4	Progenitors_2	Progenitors_2_0	0	astyanax_cave	27	Progenitors_2	Progenitors_2_astyanax_cave	Progenitors_2_0_astyanax_cave	Progenitors_2_	Progenitors_2_0_Progenitors_2_	2	3	2	4	Progenitors	astyanax	Progenitors_12	12	Pachon_cave	Progenitors_astyanax	Progenitors_12_astyanax
PFF2_ACTTTCAGTGGCCCTA-1	PFF2	1619	1050	female	23	15	OPCs	OPCs_1	1	astyanax_cave	24	OPCs	OPCs_astyanax_cave	OPCs_1_astyanax_cave	OPCs_	OPCs_1_OPCs_	10	13	15	15	OPCs	astyanax	OPCs_2	2	Pachon_cave	OPCs_astyanax	OPCs_2_astyanax
PFF2_ACTTTCAGTTCCTCCA-1	PFF2	1693	976	female	11	7	Glut_4	Glut_4_0	0	astyanax_cave	12	Glut_3	Glut_4_astyanax_cave	Glut_4_0_astyanax_cave	Glut_4_	Glut_4_0_Glut_4_	6	1	6	7	Glut_1	astyanax	Glut_1_0	0	Pachon_cave	Glut_1_astyanax	Glut_1_0_astyanax
PFF2_ACTTTCAGTTGTTTGG-1	PFF2	1312	787	female	0	0	Glut_0	Glut_0_1	1	astyanax_cave	9	Glut_0	Glut_0_astyanax_cave	Glut_0_1_astyanax_cave	Glut_0_	Glut_0_1_Glut_0_	0	0	0	0	GABA_0	astyanax	GABA_0_0	0	Pachon_cave	GABA_0_astyanax	GABA_0_0_astyanax
PFF2_ACTTTCATCAAACCGT-1	PFF2	1026	465	female	4	9	Microglia	Microglia_1	1	astyanax_cave	4	Microglia	Microglia_astyanax_cave	Microglia_1_astyanax_cave	Microglia_	Microglia_1_Microglia_	4	7	9	9	Microglia	astyanax	Microglia_1	1	Pachon_cave	Microglia_astyanax	Microglia_1_astyanax
PFF2_ACTTTCATCACTCCTG-1	PFF2	1734	1030	female	16	8	GABA_2	GABA_2_3	3	astyanax_cave	17	GABA_3	GABA_2_astyanax_cave	GABA_2_3_astyanax_cave	GABA_2_	GABA_2_3_GABA_2_	0	0	0	8	GABA_0	astyanax	GABA_0_13	13	Pachon_cave	GABA_0_astyanax	GABA_0_13_astyanax
PFF2_ACTTTCATCCCTCTTT-1	PFF2	1434	890	female	8	1	Glut_3	Glut_3_1	1	astyanax_cave	7	Glut_2	Glut_3_astyanax_cave	Glut_3_1_astyanax_cave	Glut_3_	Glut_3_1_Glut_3_	1	2	1	1	Glut_2	astyanax	Glut_2_1	1	Pachon_cave	Glut_2_astyanax	Glut_2_1_astyanax
PFF2_ACTTTCATCCTCATTA-1	PFF2	750	258	female	5	5	Tcells	Tcells_5	5	astyanax_cave	5	Tcells	Tcells_astyanax_cave	Tcells_5_astyanax_cave	Tcells_	Tcells_5_Tcells_	5	5	5	5	Leucocytes	astyanax	Leucocytes_0	0	Pachon_cave	Leucocytes_astyanax	Leucocytes_0_astyanax
PFF2_AGAATAGAGTAAGTAC-1	PFF2	1030	642	female	19	19	Ciliated/Ventricular	Ciliated/Ventricular_1	1	astyanax_cave	21	Ciliated/Ventricular	Ciliated/Ventricular_astyanax_cave	Ciliated/Ventricular_1_astyanax_cave	Ciliated/Ventricular_	Ciliated/Ventricular_1_Ciliated/Ventricular_	13	18	19	19	Cilliated	astyanax	Cilliated_1	1	Pachon_cave	Cilliated_astyanax	Cilliated_1_astyanax
PFF2_AGAATAGCAGCTTAAC-1	PFF2	2824	1419	female	15	0	GABA_1	GABA_1_0	0	astyanax_cave	16	GABA_2	GABA_1_astyanax_cave	GABA_1_0_astyanax_cave	GABA_1_	GABA_1_0_GABA_1_	0	0	0	0	Glut_0	astyanax	Glut_0_0	0	Pachon_cave	Glut_0_astyanax	Glut_0_0_astyanax
PFF2_AGAATAGGTAACGCGA-1	PFF2	2411	1098	female	8	1	Glut_3	Glut_3_0	0	astyanax_cave	7	Glut_2	Glut_3_astyanax_cave	Glut_3_0_astyanax_cave	Glut_3_	Glut_3_0_Glut_3_	1	2	1	1	Glut_2	astyanax	Glut_2_3	3	Pachon_cave	Glut_2_astyanax	Glut_2_3_astyanax
PFF2_AGAATAGGTCCTGCTT-1	PFF2	1559	850	female	33	0	Otpa/b_3	Otpa/b_3_1	1	astyanax_cave	14	CONT	Otpa/b_3_astyanax_cave	Otpa/b_3_1_astyanax_cave	Otpa/b_3_	Otpa/b_3_1_Otpa/b_3_	0	0	0	0	GABA_1	astyanax	GABA_1_11	11	Pachon_cave	GABA_1_astyanax	GABA_1_11_astyanax
PFF2_AGAATAGGTGATGCCC-1	PFF2	2421	1049	female	0	0	Glut_0	Glut_0_1	1	astyanax_cave	0	Glut_0	Glut_0_astyanax_cave	Glut_0_1_astyanax_cave	Glut_0_	Glut_0_1_Glut_0_	0	0	0	0	GABA_0	astyanax	GABA_0_1	1	Pachon_cave	GABA_0_astyanax	GABA_0_1_astyanax
PFF2_AGAATAGTCAAGGTAA-1	PFF2	592	413	female	2	3	GABA_Prdx1_1	GABA_Prdx1_1_1	1	astyanax_cave	2	GABA_Prdx1_1	GABA_Prdx1_1_astyanax_cave	GABA_Prdx1_1_1_astyanax_cave	GABA_Prdx1_1_	GABA_Prdx1_1_1_GABA_Prdx1_1_	3	4	4	3	Prdx1_Positive	astyanax	Prdx1_Positive_1	1	Pachon_cave	Prdx1_Positive_astyanax	Prdx1_Positive_1_astyanax
PFF2_AGAATAGTCAATAAGG-1	PFF2	1900	1073	female	13	7	Galanin	Galanin_0	0	astyanax_cave	15	Galanin	Galanin_astyanax_cave	Galanin_0_astyanax_cave	Galanin_	Galanin_0_Galanin_	6	1	6	7	Glut_1	astyanax	Glut_1_0	0	Pachon_cave	Glut_1_astyanax	Glut_1_0_astyanax
PFF2_AGAATAGTCTGCTGCT-1	PFF2	681	437	female	2	3	GABA_Prdx1_1	GABA_Prdx1_1_0	0	astyanax_cave	2	GABA_Prdx1_1	GABA_Prdx1_1_astyanax_cave	GABA_Prdx1_1_0_astyanax_cave	GABA_Prdx1_1_	GABA_Prdx1_1_0_GABA_Prdx1_1_	3	4	4	3	Prdx1_Positive	astyanax	Prdx1_Positive_0	0	Pachon_cave	Prdx1_Positive_astyanax	Prdx1_Positive_0_astyanax
PFF2_AGAATAGTCTGGTATG-1	PFF2	760	556	female	0	2	Glut_0	Glut_0_3	3	astyanax_cave	0	Glut_0	Glut_0_astyanax_cave	Glut_0_3_astyanax_cave	Glut_0_	Glut_0_3_Glut_0_	0	1	3	2	Glut_1	astyanax	Glut_1_1	1	Pachon_cave	Glut_1_astyanax	Glut_1_1_astyanax
PFF2_AGACGTTAGAACAACT-1	PFF2	1148	684	female	19	19	Ciliated/Ventricular	Ciliated/Ventricular_1	1	astyanax_cave	21	Ciliated/Ventricular	Ciliated/Ventricular_astyanax_cave	Ciliated/Ventricular_1_astyanax_cave	Ciliated/Ventricular_	Ciliated/Ventricular_1_Ciliated/Ventricular_	13	18	19	19	Cilliated	astyanax	Cilliated_1	1	Pachon_cave	Cilliated_astyanax	Cilliated_1_astyanax
PFF2_AGACGTTAGACTGTAA-1	PFF2	3352	1510	female	7	11	Glut_2	Glut_2_3	3	astyanax_cave	6	Glut_1	Glut_2_astyanax_cave	Glut_2_3_astyanax_cave	Glut_2_	Glut_2_3_Glut_2_	0	9	7	11	Glut_0	astyanax	Glut_0_3	3	Pachon_cave	Glut_0_astyanax	Glut_0_3_astyanax
PFF2_AGACGTTAGCCTTGAT-1	PFF2	1715	1056	female	22	11	GABA_5	GABA_5_0	0	astyanax_cave	23	GABA_5	GABA_5_astyanax_cave	GABA_5_0_astyanax_cave	GABA_5_	GABA_5_0_GABA_5_	0	0	7	11	GABA_0	astyanax	GABA_0_2	2	Pachon_cave	GABA_0_astyanax	GABA_0_2_astyanax
PFF2_AGACGTTAGTCACGCC-1	PFF2	2033	990	female	6	14	Glut_1	Glut_1_4	4	astyanax_cave	13	GABA_1	Glut_1_astyanax_cave	Glut_1_4_astyanax_cave	Glut_1_	Glut_1_4_Glut_1_	9	12	14	14	GABA_3	astyanax	GABA_3_4	4	Pachon_cave	GABA_3_astyanax	GABA_3_4_astyanax
PFF2_AGACGTTGTCGAATCT-1	PFF2	4926	594	female	28	22	Ependymal	Ependymal_1	1	astyanax_cave	29	Ependymal	Ependymal_astyanax_cave	Ependymal_1_astyanax_cave	Ependymal_	Ependymal_1_Ependymal_	16	20	22	22	Ependymal	astyanax	Ependymal_1	1	Pachon_cave	Ependymal_astyanax	Ependymal_1_astyanax
PFF2_AGAGCGAAGTGGGCTA-1	PFF2	1165	675	female	0	0	Glut_0	Glut_0_5	5	astyanax_cave	0	Glut_0	Glut_0_astyanax_cave	Glut_0_5_astyanax_cave	Glut_0_	Glut_0_5_Glut_0_	0	0	0	0	GABA_1	astyanax	GABA_1_11	11	Pachon_cave	GABA_1_astyanax	GABA_1_11_astyanax
PFF2_AGAGCGACAGTGGGAT-1	PFF2	7079	1601	female	33	26	Otpa/b_3	Otpa/b_3_1	1	astyanax_cave	35	CONT	Otpa/b_3_astyanax_cave	Otpa/b_3_1_astyanax_cave	Otpa/b_3_	Otpa/b_3_1_Otpa/b_3_	17	15	23	26	GABA_1	astyanax	GABA_1_5	5	Pachon_cave	GABA_1_astyanax	GABA_1_5_astyanax
PFF2_AGAGCGAGTAAATACG-1	PFF2	5025	1544	female	28	22	Ependymal	Ependymal_0	0	astyanax_cave	29	Ependymal	Ependymal_astyanax_cave	Ependymal_0_astyanax_cave	Ependymal_	Ependymal_0_Ependymal_	16	20	22	22	Ependymal	astyanax	Ependymal_3	3	Pachon_cave	Ependymal_astyanax	Ependymal_3_astyanax
PFF2_AGAGCGAGTCATGCAT-1	PFF2	2093	1156	female	8	1	Glut_3	Glut_3_0	0	astyanax_cave	7	Glut_2	Glut_3_astyanax_cave	Glut_3_0_astyanax_cave	Glut_3_	Glut_3_0_Glut_3_	1	2	1	1	Glut_2	astyanax	Glut_2_1	1	Pachon_cave	Glut_2_astyanax	Glut_2_1_astyanax
PFF2_AGAGCTTAGCCAGGAT-1	PFF2	4278	1658	female	14	6	Otpa/b_1	Otpa/b_1_1	1	astyanax_cave	14	Otpa/b_1	Otpa/b_1_astyanax_cave	Otpa/b_1_1_astyanax_cave	Otpa/b_1_	Otpa/b_1_1_Otpa/b_1_	0	0	0	6	Glut_0	astyanax	Glut_0_1	1	Pachon_cave	Glut_0_astyanax	Glut_0_1_astyanax
PFF2_AGAGCTTCACAAGTAA-1	PFF2	697	541	female	8	1	Glut_3	Glut_3_0	0	astyanax_cave	7	Glut_2	Glut_3_astyanax_cave	Glut_3_0_astyanax_cave	Glut_3_	Glut_3_0_Glut_3_	1	2	1	1	Glut_2	astyanax	Glut_2_1	1	Pachon_cave	Glut_2_astyanax	Glut_2_1_astyanax
PFF2_AGAGCTTGTAAACACA-1	PFF2	1633	982	female	23	15	OPCs	OPCs_0	0	astyanax_cave	24	OPCs	OPCs_astyanax_cave	OPCs_0_astyanax_cave	OPCs_	OPCs_0_OPCs_	10	13	15	15	OPCs	astyanax	OPCs_5	5	Pachon_cave	OPCs_astyanax	OPCs_5_astyanax
PFF2_AGAGCTTGTGCTTCTC-1	PFF2	1730	1047	female	8	1	Glut_3	Glut_3_0	0	astyanax_cave	7	Glut_2	Glut_3_astyanax_cave	Glut_3_0_astyanax_cave	Glut_3_	Glut_3_0_Glut_3_	1	2	1	1	Glut_2	astyanax	Glut_2_1	1	Pachon_cave	Glut_2_astyanax	Glut_2_1_astyanax
PFF2_AGAGCTTGTTCCTCCA-1	PFF2	936	524	female	3	23	Progenitors_1	Progenitors_1_3	3	astyanax_cave	3	Progenitors_1	Progenitors_1_astyanax_cave	Progenitors_1_3_astyanax_cave	Progenitors_1_	Progenitors_1_3_Progenitors_1_	2	3	2	23	Progenitors	astyanax	Progenitors_6	6	Pachon_cave	Progenitors_astyanax	Progenitors_6_astyanax
PFF2_AGAGCTTGTTGATTCG-1	PFF2	597	205	female	5	5	Tcells	Tcells_0	0	astyanax_cave	5	Tcells	Tcells_astyanax_cave	Tcells_0_astyanax_cave	Tcells_	Tcells_0_Tcells_	5	5	5	5	Leucocytes	astyanax	Leucocytes_0	0	Pachon_cave	Leucocytes_astyanax	Leucocytes_0_astyanax
PFF2_AGAGCTTTCCTGCCAT-1	PFF2	1206	704	female	0	17	Glut_0	Glut_0_6	6	astyanax_cave	0	Glut_0	Glut_0_astyanax_cave	Glut_0_6_astyanax_cave	Glut_0_	Glut_0_6_Glut_0_	7	15	7	17	GABA_1	astyanax	GABA_1_0	0	Pachon_cave	GABA_1_astyanax	GABA_1_0_astyanax
PFF2_AGAGTGGAGACTGTAA-1	PFF2	920	612	female	8	1	Glut_3	Glut_3_0	0	astyanax_cave	7	Glut_2	Glut_3_astyanax_cave	Glut_3_0_astyanax_cave	Glut_3_	Glut_3_0_Glut_3_	1	2	1	1	Glut_2	astyanax	Glut_2_1	1	Pachon_cave	Glut_2_astyanax	Glut_2_1_astyanax
PFF2_AGAGTGGAGCCTCGTG-1	PFF2	3808	1513	female	14	10	Otpa/b_1	Otpa/b_1_2	2	astyanax_cave	14	Otpa/b_1	Otpa/b_1_astyanax_cave	Otpa/b_1_2_astyanax_cave	Otpa/b_1_	Otpa/b_1_2_Otpa/b_1_	7	8	10	10	Glut_0	astyanax	Glut_0_0	0	Pachon_cave	Glut_0_astyanax	Glut_0_0_astyanax
PFF2_AGAGTGGAGCGATAGC-1	PFF2	1345	832	female	32	0	GABA_9	GABA_9_0	0	astyanax_cave	33	Otpa/b_3	GABA_9_astyanax_cave	GABA_9_0_astyanax_cave	GABA_9_	GABA_9_0_GABA_9_	0	0	0	0	Glut_0	astyanax	Glut_0_0	0	Pachon_cave	Glut_0_astyanax	Glut_0_0_astyanax
PFF2_AGAGTGGAGCGATCCC-1	PFF2	956	552	female	8	1	Glut_3	Glut_3_0	0	astyanax_cave	7	Glut_2	Glut_3_astyanax_cave	Glut_3_0_astyanax_cave	Glut_3_	Glut_3_0_Glut_3_	1	2	1	1	Glut_2	astyanax	Glut_2_0	0	Pachon_cave	Glut_2_astyanax	Glut_2_0_astyanax
PFF2_AGAGTGGAGTCGTTTG-1	PFF2	615	342	female	0	0	Glut_0	Glut_0_1	1	astyanax_cave	0	Glut_0	Glut_0_astyanax_cave	Glut_0_1_astyanax_cave	Glut_0_	Glut_0_1_Glut_0_	0	0	0	0	GABA_0	astyanax	GABA_0_8	8	Pachon_cave	GABA_0_astyanax	GABA_0_8_astyanax
PFF2_AGAGTGGAGTCTCCTC-1	PFF2	2754	1131	female	26	4	Progenitors_2	Progenitors_2_1	1	astyanax_cave	27	Progenitors_2	Progenitors_2_astyanax_cave	Progenitors_2_1_astyanax_cave	Progenitors_2_	Progenitors_2_1_Progenitors_2_	2	3	2	4	Progenitors	astyanax	Progenitors_4	4	Pachon_cave	Progenitors_astyanax	Progenitors_4_astyanax
PFF2_AGAGTGGCAGTGAGTG-1	PFF2	1670	980	female	7	8	Glut_2	Glut_2_4	4	astyanax_cave	6	Glut_1	Glut_2_astyanax_cave	Glut_2_4_astyanax_cave	Glut_2_	Glut_2_4_Glut_2_	0	6	8	8	GABA_2	astyanax	GABA_2_0	0	Pachon_cave	GABA_2_astyanax	GABA_2_0_astyanax
PFF2_AGAGTGGCATGCGCAC-1	PFF2	1390	742	female	3	4	Progenitors_1	Progenitors_1_1	1	astyanax_cave	3	Progenitors_1	Progenitors_1_astyanax_cave	Progenitors_1_1_astyanax_cave	Progenitors_1_	Progenitors_1_1_Progenitors_1_	2	3	2	4	Progenitors	astyanax	Progenitors_1	1	Pachon_cave	Progenitors_astyanax	Progenitors_1_astyanax
PFF2_AGAGTGGGTGTTAAGA-1	PFF2	1030	740	female	0	8	Glut_0	Glut_0_2	2	astyanax_cave	0	Glut_0	Glut_0_astyanax_cave	Glut_0_2_astyanax_cave	Glut_0_	Glut_0_2_Glut_0_	0	6	8	8	Glut_1	astyanax	Glut_1_1	1	Pachon_cave	Glut_1_astyanax	Glut_1_1_astyanax
PFF2_AGAGTGGTCCGATATG-1	PFF2	1598	934	female	1	0	GABA_0	GABA_0_2	2	astyanax_cave	1	GABA_0	GABA_0_astyanax_cave	GABA_0_2_astyanax_cave	GABA_0_	GABA_0_2_GABA_0_	0	0	0	0	GABA_1	astyanax	GABA_1_3	3	Pachon_cave	GABA_1_astyanax	GABA_1_3_astyanax
PFF2_AGAGTGGTCTTGTCAT-1	PFF2	988	248	female	5	5	Tcells	Tcells_0	0	astyanax_cave	5	Tcells	Tcells_astyanax_cave	Tcells_0_astyanax_cave	Tcells_	Tcells_0_Tcells_	5	5	5	5	Leucocytes	astyanax	Leucocytes_0	0	Pachon_cave	Leucocytes_astyanax	Leucocytes_0_astyanax
PFF2_AGATCTGAGTAATCCC-1	PFF2	1254	685	female	3	23	Progenitors_1	Progenitors_1_3	3	astyanax_cave	3	Progenitors_1	Progenitors_1_astyanax_cave	Progenitors_1_3_astyanax_cave	Progenitors_1_	Progenitors_1_3_Progenitors_1_	2	3	2	23	Progenitors	astyanax	Progenitors_6	6	Pachon_cave	Progenitors_astyanax	Progenitors_6_astyanax
PFF2_AGATCTGCAGCGTTCG-1	PFF2	2428	796	female	0	6	Glut_0	Glut_0_1	1	astyanax_cave	0	Glut_0	Glut_0_astyanax_cave	Glut_0_1_astyanax_cave	Glut_0_	Glut_0_1_Glut_0_	0	0	0	6	GABA_1	astyanax	GABA_1_10	10	Pachon_cave	GABA_1_astyanax	GABA_1_10_astyanax
PFF2_AGATCTGGTCAATGTC-1	PFF2	631	407	female	2	3	GABA_Prdx1_1	GABA_Prdx1_1_3	3	astyanax_cave	2	GABA_Prdx1_1	GABA_Prdx1_1_astyanax_cave	GABA_Prdx1_1_3_astyanax_cave	GABA_Prdx1_1_	GABA_Prdx1_1_3_GABA_Prdx1_1_	3	4	4	3	Prdx1_Positive	astyanax	Prdx1_Positive_5	5	Pachon_cave	Prdx1_Positive_astyanax	Prdx1_Positive_5_astyanax
PFF2_AGATCTGTCCAATGGT-1	PFF2	752	317	female	33	26	Otpa/b_3	Otpa/b_3_0	0	astyanax_cave	35	CONT	Otpa/b_3_astyanax_cave	Otpa/b_3_0_astyanax_cave	Otpa/b_3_	Otpa/b_3_0_Otpa/b_3_	17	15	23	26	GABA_1	astyanax	GABA_1_8	8	Pachon_cave	GABA_1_astyanax	GABA_1_8_astyanax
PFF2_AGATTGCAGGTGACCA-1	PFF2	1668	983	female	23	15	OPCs	OPCs_1	1	astyanax_cave	24	OPCs	OPCs_astyanax_cave	OPCs_1_astyanax_cave	OPCs_	OPCs_1_OPCs_	10	13	15	15	OPCs	astyanax	OPCs_2	2	Pachon_cave	OPCs_astyanax	OPCs_2_astyanax
PFF2_AGATTGCCAAGCCTAT-1	PFF2	1250	721	female	8	1	Glut_3	Glut_3_0	0	astyanax_cave	7	Glut_2	Glut_3_astyanax_cave	Glut_3_0_astyanax_cave	Glut_3_	Glut_3_0_Glut_3_	1	2	1	1	Glut_2	astyanax	Glut_2_1	1	Pachon_cave	Glut_2_astyanax	Glut_2_1_astyanax
PFF2_AGATTGCTCTACGAGT-1	PFF2	1309	818	female	8	1	Glut_3	Glut_3_0	0	astyanax_cave	7	Glut_2	Glut_3_astyanax_cave	Glut_3_0_astyanax_cave	Glut_3_	Glut_3_0_Glut_3_	1	2	1	1	Glut_2	astyanax	Glut_2_1	1	Pachon_cave	Glut_2_astyanax	Glut_2_1_astyanax
PFF2_AGCAGCCAGCTCTCGG-1	PFF2	2006	714	female	3	4	Progenitors_1	Progenitors_1_0	0	astyanax_cave	3	Progenitors_1	Progenitors_1_astyanax_cave	Progenitors_1_0_astyanax_cave	Progenitors_1_	Progenitors_1_0_Progenitors_1_	2	3	2	4	Progenitors	astyanax	Progenitors_3	3	Pachon_cave	Progenitors_astyanax	Progenitors_3_astyanax
PFF2_AGCAGCCCATATGCTG-1	PFF2	678	534	female	7	2	Glut_2	Glut_2_3	3	astyanax_cave	6	Glut_1	Glut_2_astyanax_cave	Glut_2_3_astyanax_cave	Glut_2_	Glut_2_3_Glut_2_	0	1	3	2	Glut_3	astyanax	Glut_3_0	0	Pachon_cave	Glut_3_astyanax	Glut_3_0_astyanax
PFF2_AGCAGCCCATGGATGG-1	PFF2	3185	1443	female	6	14	Glut_1	Glut_1_4	4	astyanax_cave	13	GABA_1	Glut_1_astyanax_cave	Glut_1_4_astyanax_cave	Glut_1_	Glut_1_4_Glut_1_	9	12	14	14	GABA_3	astyanax	GABA_3_4	4	Pachon_cave	GABA_3_astyanax	GABA_3_4_astyanax
PFF2_AGCAGCCCATTAGGCT-1	PFF2	1078	629	female	6	21	Glut_1	Glut_1_7	7	astyanax_cave	13	GABA_1	Glut_1_astyanax_cave	Glut_1_7_astyanax_cave	Glut_1_	Glut_1_7_Glut_1_	1	2	21	21	Glut_6	astyanax	Glut_6_4	4	Pachon_cave	Glut_6_astyanax	Glut_6_4_astyanax
PFF2_AGCAGCCCATTCCTGC-1	PFF2	2688	1164	female	20	17	Otpa/b_2	Otpa/b_2_1	1	astyanax_cave	22	Otpa/b_2	Otpa/b_2_astyanax_cave	Otpa/b_2_1_astyanax_cave	Otpa/b_2_	Otpa/b_2_1_Otpa/b_2_	7	15	7	17	GABA_0	astyanax	GABA_0_1	1	Pachon_cave	GABA_0_astyanax	GABA_0_1_astyanax
PFF2_AGCAGCCGTAAAGGAG-1	PFF2	2124	1101	female	0	6	Glut_0	Glut_0_1	1	astyanax_cave	0	Glut_0	Glut_0_astyanax_cave	Glut_0_1_astyanax_cave	Glut_0_	Glut_0_1_Glut_0_	0	0	0	6	GABA_2	astyanax	GABA_2_0	0	Pachon_cave	GABA_2_astyanax	GABA_2_0_astyanax
PFF2_AGCAGCCGTATATGAG-1	PFF2	702	464	female	2	17	GABA_Prdx1_1	GABA_Prdx1_1_3	3	astyanax_cave	2	GABA_Prdx1_1	GABA_Prdx1_1_astyanax_cave	GABA_Prdx1_1_3_astyanax_cave	GABA_Prdx1_1_	GABA_Prdx1_1_3_GABA_Prdx1_1_	7	15	7	17	GABA_1	astyanax	GABA_1_7	7	Pachon_cave	GABA_1_astyanax	GABA_1_7_astyanax
PFF2_AGCAGCCGTGTGACGA-1	PFF2	1599	994	female	1	8	GABA_0	GABA_0_2	2	astyanax_cave	1	GABA_0	GABA_0_astyanax_cave	GABA_0_2_astyanax_cave	GABA_0_	GABA_0_2_GABA_0_	0	6	8	8	GABA_2	astyanax	GABA_2_1	1	Pachon_cave	GABA_2_astyanax	GABA_2_1_astyanax
PFF2_AGCAGCCTCTAAGCCA-1	PFF2	4869	1968	female	17	6	GABA_3	GABA_3_0	0	astyanax_cave	18	Glut_4	GABA_3_astyanax_cave	GABA_3_0_astyanax_cave	GABA_3_	GABA_3_0_GABA_3_	0	0	0	6	Glut_0	astyanax	Glut_0_0	0	Pachon_cave	Glut_0_astyanax	Glut_0_0_astyanax
PFF2_AGCATACAGATCACGG-1	PFF2	1909	1067	female	9	12	Macrophages	Macrophages_4	4	astyanax_cave	8	Macrophages	Macrophages_astyanax_cave	Macrophages_4_astyanax_cave	Macrophages_	Macrophages_4_Macrophages_	4	10	11	12	Macrophages	astyanax	Macrophages_3	3	Pachon_cave	Macrophages_astyanax	Macrophages_3_astyanax
PFF2_AGCATACCACACAGAG-1	PFF2	675	492	female	8	1	Glut_3	Glut_3_0	0	astyanax_cave	7	Glut_2	Glut_3_astyanax_cave	Glut_3_0_astyanax_cave	Glut_3_	Glut_3_0_Glut_3_	1	2	1	1	Glut_2	astyanax	Glut_2_1	1	Pachon_cave	Glut_2_astyanax	Glut_2_1_astyanax
PFF2_AGCATACGTACAGCAG-1	PFF2	1299	330	female	5	5	Tcells	Tcells_0	0	astyanax_cave	5	Tcells	Tcells_astyanax_cave	Tcells_0_astyanax_cave	Tcells_	Tcells_0_Tcells_	5	5	5	5	Leucocytes	astyanax	Leucocytes_2	2	Pachon_cave	Leucocytes_astyanax	Leucocytes_2_astyanax
PFF2_AGCATACGTCGTCTTC-1	PFF2	2791	1079	female	13	6	Galanin	Galanin_2	2	astyanax_cave	15	Galanin	Galanin_astyanax_cave	Galanin_2_astyanax_cave	Galanin_	Galanin_2_Galanin_	0	0	13	6	GABA_1	astyanax	GABA_1_3	3	Pachon_cave	GABA_1_astyanax	GABA_1_3_astyanax
PFF2_AGCATACGTCTGCGGT-1	PFF2	907	523	female	8	1	Glut_3	Glut_3_2	2	astyanax_cave	7	Glut_2	Glut_3_astyanax_cave	Glut_3_2_astyanax_cave	Glut_3_	Glut_3_2_Glut_3_	1	2	1	1	Glut_2	astyanax	Glut_2_1	1	Pachon_cave	Glut_2_astyanax	Glut_2_1_astyanax
PFF2_AGCCTAAAGCGTTTAC-1	PFF2	1456	906	female	22	0	GABA_5	GABA_5_0	0	astyanax_cave	23	GABA_5	GABA_5_astyanax_cave	GABA_5_0_astyanax_cave	GABA_5_	GABA_5_0_GABA_5_	0	0	0	0	GABA_0	astyanax	GABA_0_2	2	Pachon_cave	GABA_0_astyanax	GABA_0_2_astyanax
PFF2_AGCCTAAAGGAATTAC-1	PFF2	1157	348	female	5	12	Tcells	Tcells_0	0	astyanax_cave	5	Tcells	Tcells_astyanax_cave	Tcells_0_astyanax_cave	Tcells_	Tcells_0_Tcells_	4	10	11	12	Macrophages	astyanax	Macrophages_4	4	Pachon_cave	Macrophages_astyanax	Macrophages_4_astyanax
PFF2_AGCCTAAAGTCAAGCG-1	PFF2	1352	734	female	19	19	Ciliated/Ventricular	Ciliated/Ventricular_1	1	astyanax_cave	21	Ciliated/Ventricular	Ciliated/Ventricular_astyanax_cave	Ciliated/Ventricular_1_astyanax_cave	Ciliated/Ventricular_	Ciliated/Ventricular_1_Ciliated/Ventricular_	13	18	19	19	Cilliated	astyanax	Cilliated_1	1	Pachon_cave	Cilliated_astyanax	Cilliated_1_astyanax
PFF2_AGCCTAACAGCTGCAC-1	PFF2	1561	874	female	0	8	Glut_0	Glut_0_3	3	astyanax_cave	9	Glut_0	Glut_0_astyanax_cave	Glut_0_3_astyanax_cave	Glut_0_	Glut_0_3_Glut_0_	0	6	0	8	GABA_2	astyanax	GABA_2_0	0	Pachon_cave	GABA_2_astyanax	GABA_2_0_astyanax
PFF2_AGCCTAACAGTGGAGT-1	PFF2	1303	754	female	8	1	Glut_3	Glut_3_0	0	astyanax_cave	7	Glut_2	Glut_3_astyanax_cave	Glut_3_0_astyanax_cave	Glut_3_	Glut_3_0_Glut_3_	1	2	1	1	Glut_2	astyanax	Glut_2_0	0	Pachon_cave	Glut_2_astyanax	Glut_2_0_astyanax
PFF2_AGCCTAATCACAGTAC-1	PFF2	1857	981	female	17	0	GABA_3	GABA_3_0	0	astyanax_cave	18	Glut_4	GABA_3_astyanax_cave	GABA_3_0_astyanax_cave	GABA_3_	GABA_3_0_GABA_3_	0	0	0	0	GABA_1	astyanax	GABA_1_1	1	Pachon_cave	GABA_1_astyanax	GABA_1_1_astyanax
PFF2_AGCCTAATCCCTTGCA-1	PFF2	3579	1587	female	20	10	Otpa/b_2	Otpa/b_2_1	1	astyanax_cave	22	Otpa/b_2	Otpa/b_2_astyanax_cave	Otpa/b_2_1_astyanax_cave	Otpa/b_2_	Otpa/b_2_1_Otpa/b_2_	7	8	10	10	GABA_0	astyanax	GABA_0_6	6	Pachon_cave	GABA_0_astyanax	GABA_0_6_astyanax
PFF2_AGCCTAATCTCACATT-1	PFF2	1284	778	female	15	0	GABA_1	GABA_1_0	0	astyanax_cave	16	GABA_2	GABA_1_astyanax_cave	GABA_1_0_astyanax_cave	GABA_1_	GABA_1_0_GABA_1_	0	0	0	0	GABA_0	astyanax	GABA_0_14	14	Pachon_cave	GABA_0_astyanax	GABA_0_14_astyanax
PFF2_AGCGGTCAGGTCGGAT-1	PFF2	1472	902	female	0	0	Glut_0	Glut_0_1	1	astyanax_cave	0	Glut_0	Glut_0_astyanax_cave	Glut_0_1_astyanax_cave	Glut_0_	Glut_0_1_Glut_0_	0	0	0	0	GABA_0	astyanax	GABA_0_1	1	Pachon_cave	GABA_0_astyanax	GABA_0_1_astyanax
PFF2_AGCGGTCCAAAGGAAG-1	PFF2	1600	980	female	11	7	Glut_4	Glut_4_1	1	astyanax_cave	12	Glut_3	Glut_4_astyanax_cave	Glut_4_1_astyanax_cave	Glut_4_	Glut_4_1_Glut_4_	6	1	6	7	Glut_1	astyanax	Glut_1_0	0	Pachon_cave	Glut_1_astyanax	Glut_1_0_astyanax
PFF2_AGCGGTCCACACAGAG-1	PFF2	4020	1501	female	0	0	Glut_0	Glut_0_5	5	astyanax_cave	0	Glut_0	Glut_0_astyanax_cave	Glut_0_5_astyanax_cave	Glut_0_	Glut_0_5_Glut_0_	0	0	0	0	GABA_1	astyanax	GABA_1_11	11	Pachon_cave	GABA_1_astyanax	GABA_1_11_astyanax
PFF2_AGCGGTCCACTGTGTA-1	PFF2	897	626	female	1	2	GABA_0	GABA_0_0	0	astyanax_cave	1	GABA_0	GABA_0_astyanax_cave	GABA_0_0_astyanax_cave	GABA_0_	GABA_0_0_GABA_0_	0	1	3	2	Glut_3	astyanax	Glut_3_0	0	Pachon_cave	Glut_3_astyanax	Glut_3_0_astyanax
PFF2_AGCGGTCCACTTAACG-1	PFF2	610	404	female	2	3	GABA_Prdx1_1	GABA_Prdx1_1_0	0	astyanax_cave	2	GABA_Prdx1_1	GABA_Prdx1_1_astyanax_cave	GABA_Prdx1_1_0_astyanax_cave	GABA_Prdx1_1_	GABA_Prdx1_1_0_GABA_Prdx1_1_	3	4	4	3	Prdx1_Positive	astyanax	Prdx1_Positive_0	0	Pachon_cave	Prdx1_Positive_astyanax	Prdx1_Positive_0_astyanax
PFF2_AGCGGTCCATGTCCTC-1	PFF2	1839	953	female	0	6	Glut_0	Glut_0_5	5	astyanax_cave	0	Glut_0	Glut_0_astyanax_cave	Glut_0_5_astyanax_cave	Glut_0_	Glut_0_5_Glut_0_	0	0	0	6	GABA_1	astyanax	GABA_1_3	3	Pachon_cave	GABA_1_astyanax	GABA_1_3_astyanax
PFF2_AGCGGTCCATTGTGCA-1	PFF2	690	215	female	5	5	Tcells	Tcells_0	0	astyanax_cave	5	Tcells	Tcells_astyanax_cave	Tcells_0_astyanax_cave	Tcells_	Tcells_0_Tcells_	5	5	5	5	Leucocytes	astyanax	Leucocytes_0	0	Pachon_cave	Leucocytes_astyanax	Leucocytes_0_astyanax
PFF2_AGCGGTCGTAGTGAAT-1	PFF2	2182	1147	female	8	1	Glut_3	Glut_3_0	0	astyanax_cave	7	Glut_2	Glut_3_astyanax_cave	Glut_3_0_astyanax_cave	Glut_3_	Glut_3_0_Glut_3_	1	2	1	1	Glut_2	astyanax	Glut_2_0	0	Pachon_cave	Glut_2_astyanax	Glut_2_0_astyanax
PFF2_AGCGGTCGTGATGTGG-1	PFF2	2633	1269	female	15	1	GABA_1	GABA_1_0	0	astyanax_cave	16	GABA_2	GABA_1_astyanax_cave	GABA_1_0_astyanax_cave	GABA_1_	GABA_1_0_GABA_1_	1	2	1	1	Glut_2	astyanax	Glut_2_2	2	Pachon_cave	Glut_2_astyanax	Glut_2_2_astyanax
PFF2_AGCGGTCTCAAGATCC-1	PFF2	1639	381	female	5	5	Tcells	Tcells_6	6	astyanax_cave	5	Tcells	Tcells_astyanax_cave	Tcells_6_astyanax_cave	Tcells_	Tcells_6_Tcells_	5	5	5	5	Leucocytes	astyanax	Leucocytes_3	3	Pachon_cave	Leucocytes_astyanax	Leucocytes_3_astyanax
PFF2_AGCGGTCTCCCGACTT-1	PFF2	1603	378	female	10	5	Bcells	Bcells_0	0	astyanax_cave	10	Bcells	Bcells_astyanax_cave	Bcells_0_astyanax_cave	Bcells_	Bcells_0_Bcells_	5	5	5	5	Leucocytes	astyanax	Leucocytes_1	1	Pachon_cave	Leucocytes_astyanax	Leucocytes_1_astyanax
PFF2_AGCGGTCTCGATGAGG-1	PFF2	685	432	female	2	3	GABA_Prdx1_1	GABA_Prdx1_1_0	0	astyanax_cave	2	GABA_Prdx1_1	GABA_Prdx1_1_astyanax_cave	GABA_Prdx1_1_0_astyanax_cave	GABA_Prdx1_1_	GABA_Prdx1_1_0_GABA_Prdx1_1_	3	4	4	3	Prdx1_Positive	astyanax	Prdx1_Positive_0	0	Pachon_cave	Prdx1_Positive_astyanax	Prdx1_Positive_0_astyanax
PFF2_AGCGGTCTCGGAGCAA-1	PFF2	5839	1853	female	11	7	Glut_4	Glut_4_2	2	astyanax_cave	12	Glut_3	Glut_4_astyanax_cave	Glut_4_2_astyanax_cave	Glut_4_	Glut_4_2_Glut_4_	6	1	6	7	Glut_1	astyanax	Glut_1_0	0	Pachon_cave	Glut_1_astyanax	Glut_1_0_astyanax
PFF2_AGCGGTCTCTGTGCAA-1	PFF2	607	394	female	0	0	Glut_0	Glut_0_1	1	astyanax_cave	0	Glut_0	Glut_0_astyanax_cave	Glut_0_1_astyanax_cave	Glut_0_	Glut_0_1_Glut_0_	0	0	0	0	GABA_1	astyanax	GABA_1_7	7	Pachon_cave	GABA_1_astyanax	GABA_1_7_astyanax
PFF2_AGCGTATAGCCACCTG-1	PFF2	2172	1043	female	18	6	Erythrocytes	Erythrocytes_0	0	astyanax_cave	20	Erythrocytes	Erythrocytes_astyanax_cave	Erythrocytes_0_astyanax_cave	Erythrocytes_	Erythrocytes_0_Erythrocytes_	0	0	13	6	GABA_0	astyanax	GABA_0_1	1	Pachon_cave	GABA_0_astyanax	GABA_0_1_astyanax
PFF2_AGCGTATAGTGGTAAT-1	PFF2	1285	654	female	16	5	GABA_2	GABA_2_2	2	astyanax_cave	17	GABA_3	GABA_2_astyanax_cave	GABA_2_2_astyanax_cave	GABA_2_	GABA_2_2_GABA_2_	0	5	5	5	Leucocytes	astyanax	Leucocytes_7	7	Pachon_cave	Leucocytes_astyanax	Leucocytes_7_astyanax
PFF2_AGCGTATCACCCATTC-1	PFF2	3258	1418	female	6	21	Glut_1	Glut_1_7	7	astyanax_cave	13	GABA_1	Glut_1_astyanax_cave	Glut_1_7_astyanax_cave	Glut_1_	Glut_1_7_Glut_1_	1	2	21	21	Glut_6	astyanax	Glut_6_4	4	Pachon_cave	Glut_6_astyanax	Glut_6_4_astyanax
PFF2_AGCGTATCATGACATC-1	PFF2	4398	1429	female	26	4	Progenitors_2	Progenitors_2_1	1	astyanax_cave	27	Progenitors_2	Progenitors_2_astyanax_cave	Progenitors_2_1_astyanax_cave	Progenitors_2_	Progenitors_2_1_Progenitors_2_	2	3	2	4	Progenitors	astyanax	Progenitors_4	4	Pachon_cave	Progenitors_astyanax	Progenitors_4_astyanax
PFF2_AGCGTATGTCTAGGTT-1	PFF2	5187	1989	female	3	4	Progenitors_1	Progenitors_1_4	4	astyanax_cave	3	Progenitors_1	Progenitors_1_astyanax_cave	Progenitors_1_4_astyanax_cave	Progenitors_1_	Progenitors_1_4_Progenitors_1_	2	3	2	4	Progenitors	astyanax	Progenitors_7	7	Pachon_cave	Progenitors_astyanax	Progenitors_7_astyanax
PFF2_AGCGTATTCAGTCCCT-1	PFF2	1582	873	female	13	6	Galanin	Galanin_1	1	astyanax_cave	15	Galanin	Galanin_astyanax_cave	Galanin_1_astyanax_cave	Galanin_	Galanin_1_Galanin_	0	0	13	6	GABA_1	astyanax	GABA_1_4	4	Pachon_cave	GABA_1_astyanax	GABA_1_4_astyanax
PFF2_AGCGTATTCCTTAATC-1	PFF2	2267	819	female	3	4	Progenitors_1	Progenitors_1_0	0	astyanax_cave	3	Progenitors_1	Progenitors_1_astyanax_cave	Progenitors_1_0_astyanax_cave	Progenitors_1_	Progenitors_1_0_Progenitors_1_	2	3	2	4	Progenitors	astyanax	Progenitors_2	2	Pachon_cave	Progenitors_astyanax	Progenitors_2_astyanax
PFF2_AGCGTATTCTTCAACT-1	PFF2	930	408	female	31	16	Endothelial	Endothelial_0	0	astyanax_cave	32	Endothelial	Endothelial_astyanax_cave	Endothelial_0_astyanax_cave	Endothelial_	Endothelial_0_Endothelial_	11	14	16	16	Endothelial	astyanax	Endothelial_0	0	Pachon_cave	Endothelial_astyanax	Endothelial_0_astyanax
PFF2_AGCGTCGCAATGGATA-1	PFF2	1878	992	female	17	6	GABA_3	GABA_3_0	0	astyanax_cave	18	Glut_4	GABA_3_astyanax_cave	GABA_3_0_astyanax_cave	GABA_3_	GABA_3_0_GABA_3_	0	0	0	6	GABA_1	astyanax	GABA_1_1	1	Pachon_cave	GABA_1_astyanax	GABA_1_1_astyanax
PFF2_AGCGTCGCATGAACCT-1	PFF2	624	412	female	2	3	GABA_Prdx1_1	GABA_Prdx1_1_1	1	astyanax_cave	2	GABA_Prdx1_1	GABA_Prdx1_1_astyanax_cave	GABA_Prdx1_1_1_astyanax_cave	GABA_Prdx1_1_	GABA_Prdx1_1_1_GABA_Prdx1_1_	3	4	4	3	Prdx1_Positive	astyanax	Prdx1_Positive_1	1	Pachon_cave	Prdx1_Positive_astyanax	Prdx1_Positive_1_astyanax
PFF2_AGCGTCGCATGTCTCC-1	PFF2	1069	733	female	1	2	GABA_0	GABA_0_0	0	astyanax_cave	1	GABA_0	GABA_0_astyanax_cave	GABA_0_0_astyanax_cave	GABA_0_	GABA_0_0_GABA_0_	0	1	3	2	Glut_3	astyanax	Glut_3_0	0	Pachon_cave	Glut_3_astyanax	Glut_3_0_astyanax
PFF2_AGCGTCGGTTTACTCT-1	PFF2	1513	943	female	11	6	Glut_4	Glut_4_2	2	astyanax_cave	12	Glut_3	Glut_4_astyanax_cave	Glut_4_2_astyanax_cave	Glut_4_	Glut_4_2_Glut_4_	0	0	0	6	GABA_2	astyanax	GABA_2_2	2	Pachon_cave	GABA_2_astyanax	GABA_2_2_astyanax
PFF2_AGCTCCTAGAGGACGG-1	PFF2	624	377	female	14	0	Otpa/b_1	Otpa/b_1_0	0	astyanax_cave	14	Otpa/b_1	Otpa/b_1_astyanax_cave	Otpa/b_1_0_astyanax_cave	Otpa/b_1_	Otpa/b_1_0_Otpa/b_1_	0	0	0	0	GABA_1	astyanax	GABA_1_0	0	Pachon_cave	GABA_1_astyanax	GABA_1_0_astyanax
PFF2_AGCTCCTAGATCACGG-1	PFF2	6665	1945	female	3	4	Progenitors_1	Progenitors_1_0	0	astyanax_cave	3	Progenitors_1	Progenitors_1_astyanax_cave	Progenitors_1_0_astyanax_cave	Progenitors_1_	Progenitors_1_0_Progenitors_1_	2	3	2	4	Progenitors	astyanax	Progenitors_2	2	Pachon_cave	Progenitors_astyanax	Progenitors_2_astyanax
PFF2_AGCTCCTAGGACACCA-1	PFF2	1661	958	female	6	14	Glut_1	Glut_1_1	1	astyanax_cave	13	GABA_1	Glut_1_astyanax_cave	Glut_1_1_astyanax_cave	Glut_1_	Glut_1_1_Glut_1_	9	12	14	14	GABA_3	astyanax	GABA_3_1	1	Pachon_cave	GABA_3_astyanax	GABA_3_1_astyanax
PFF2_AGCTCCTCAACTGCGC-1	PFF2	1684	957	female	16	8	GABA_2	GABA_2_0	0	astyanax_cave	17	GABA_3	GABA_2_astyanax_cave	GABA_2_0_astyanax_cave	GABA_2_	GABA_2_0_GABA_2_	0	6	8	8	GABA_2	astyanax	GABA_2_1	1	Pachon_cave	GABA_2_astyanax	GABA_2_1_astyanax
PFF2_AGCTCCTGTAGAGGAA-1	PFF2	601	409	female	2	3	GABA_Prdx1_1	GABA_Prdx1_1_0	0	astyanax_cave	2	GABA_Prdx1_1	GABA_Prdx1_1_astyanax_cave	GABA_Prdx1_1_0_astyanax_cave	GABA_Prdx1_1_	GABA_Prdx1_1_0_GABA_Prdx1_1_	3	4	4	3	Prdx1_Positive	astyanax	Prdx1_Positive_0	0	Pachon_cave	Prdx1_Positive_astyanax	Prdx1_Positive_0_astyanax
PFF2_AGCTCCTGTGGGTATG-1	PFF2	1136	748	female	6	1	Glut_1	Glut_1_0	0	astyanax_cave	19	GABA_1	Glut_1_astyanax_cave	Glut_1_0_astyanax_cave	Glut_1_	Glut_1_0_Glut_1_	1	2	1	1	Glut_4	astyanax	Glut_4_0	0	Pachon_cave	Glut_4_astyanax	Glut_4_0_astyanax
PFF2_AGCTCCTGTTCAGCGC-1	PFF2	723	552	female	8	1	Glut_3	Glut_3_1	1	astyanax_cave	7	Glut_2	Glut_3_astyanax_cave	Glut_3_1_astyanax_cave	Glut_3_	Glut_3_1_Glut_3_	1	2	1	1	Glut_2	astyanax	Glut_2_1	1	Pachon_cave	Glut_2_astyanax	Glut_2_1_astyanax
PFF2_AGCTCCTTCAGTTGAC-1	PFF2	2366	1293	female	7	1	Glut_2	Glut_2_0	0	astyanax_cave	6	Glut_1	Glut_2_astyanax_cave	Glut_2_0_astyanax_cave	Glut_2_	Glut_2_0_Glut_2_	1	2	1	1	Glut_2	astyanax	Glut_2_0	0	Pachon_cave	Glut_2_astyanax	Glut_2_0_astyanax
PFF2_AGCTCCTTCGGCCGAT-1	PFF2	2191	1108	female	17	6	GABA_3	GABA_3_0	0	astyanax_cave	18	Glut_4	GABA_3_astyanax_cave	GABA_3_0_astyanax_cave	GABA_3_	GABA_3_0_GABA_3_	0	0	0	6	GABA_1	astyanax	GABA_1_1	1	Pachon_cave	GABA_1_astyanax	GABA_1_1_astyanax
PFF2_AGCTCCTTCTTGTATC-1	PFF2	731	440	female	12	13	Oligodendrocytes_1	Oligodendrocytes_1_2	2	astyanax_cave	11	Oligodendrocytes_1	Oligodendrocytes_1_astyanax_cave	Oligodendrocytes_1_2_astyanax_cave	Oligodendrocytes_1_	Oligodendrocytes_1_2_Oligodendrocytes_1_	8	11	12	13	Oligodendrocytes	astyanax	Oligodendrocytes_2	2	Pachon_cave	Oligodendrocytes_astyanax	Oligodendrocytes_2_astyanax
PFF2_AGCTCTCAGAAAGTGG-1	PFF2	762	548	female	14	10	Otpa/b_1	Otpa/b_1_0	0	astyanax_cave	14	Otpa/b_1	Otpa/b_1_astyanax_cave	Otpa/b_1_0_astyanax_cave	Otpa/b_1_	Otpa/b_1_0_Otpa/b_1_	7	8	10	10	GABA_0	astyanax	GABA_0_6	6	Pachon_cave	GABA_0_astyanax	GABA_0_6_astyanax
PFF2_AGCTCTCAGAATCTCC-1	PFF2	636	283	female	28	2	Ependymal	Ependymal_1	1	astyanax_cave	29	Ependymal	Ependymal_astyanax_cave	Ependymal_1_astyanax_cave	Ependymal_	Ependymal_1_Ependymal_	0	1	3	2	Glut_5	astyanax	Glut_5_4	4	Pachon_cave	Glut_5_astyanax	Glut_5_4_astyanax
PFF2_AGCTCTCAGCTCCTTC-1	PFF2	901	590	female	13	0	Galanin	Galanin_0	0	astyanax_cave	18	Galanin	Galanin_astyanax_cave	Galanin_0_astyanax_cave	Galanin_	Galanin_0_Galanin_	0	0	0	0	GABA_1	astyanax	GABA_1_0	0	Pachon_cave	GABA_1_astyanax	GABA_1_0_astyanax
PFF2_AGCTCTCAGGTCATCT-1	PFF2	2366	1083	female	8	1	Glut_3	Glut_3_0	0	astyanax_cave	7	Glut_2	Glut_3_astyanax_cave	Glut_3_0_astyanax_cave	Glut_3_	Glut_3_0_Glut_3_	1	2	1	1	Glut_4	astyanax	Glut_4_2	2	Pachon_cave	Glut_4_astyanax	Glut_4_2_astyanax
PFF2_AGCTCTCCACCGCTAG-1	PFF2	907	262	female	5	5	Tcells	Tcells_0	0	astyanax_cave	5	Tcells	Tcells_astyanax_cave	Tcells_0_astyanax_cave	Tcells_	Tcells_0_Tcells_	5	5	5	5	Leucocytes	astyanax	Leucocytes_0	0	Pachon_cave	Leucocytes_astyanax	Leucocytes_0_astyanax
PFF2_AGCTCTCCACGAAGCA-1	PFF2	2276	1095	female	14	6	Otpa/b_1	Otpa/b_1_1	1	astyanax_cave	14	Otpa/b_1	Otpa/b_1_astyanax_cave	Otpa/b_1_1_astyanax_cave	Otpa/b_1_	Otpa/b_1_1_Otpa/b_1_	0	0	0	6	Glut_0	astyanax	Glut_0_1	1	Pachon_cave	Glut_0_astyanax	Glut_0_1_astyanax
PFF2_AGCTCTCCATGCCTTC-1	PFF2	681	286	female	5	5	Tcells	Tcells_1	1	astyanax_cave	5	Tcells	Tcells_astyanax_cave	Tcells_1_astyanax_cave	Tcells_	Tcells_1_Tcells_	5	5	5	5	Leucocytes	astyanax	Leucocytes_2	2	Pachon_cave	Leucocytes_astyanax	Leucocytes_2_astyanax
PFF2_AGCTCTCCATTACGAC-1	PFF2	2719	1384	female	0	0	Glut_0	Glut_0_2	2	astyanax_cave	0	Glut_0	Glut_0_astyanax_cave	Glut_0_2_astyanax_cave	Glut_0_	Glut_0_2_Glut_0_	0	0	0	0	Glut_0	astyanax	Glut_0_5	5	Pachon_cave	Glut_0_astyanax	Glut_0_5_astyanax
PFF2_AGCTCTCGTCGGCACT-1	PFF2	3879	1776	female	15	0	GABA_1	GABA_1_0	0	astyanax_cave	16	GABA_2	GABA_1_astyanax_cave	GABA_1_0_astyanax_cave	GABA_1_	GABA_1_0_GABA_1_	0	0	0	0	GABA_0	astyanax	GABA_0_2	2	Pachon_cave	GABA_0_astyanax	GABA_0_2_astyanax
PFF2_AGCTCTCGTGGCGAAT-1	PFF2	1214	840	female	1	2	GABA_0	GABA_0_3	3	astyanax_cave	1	GABA_0	GABA_0_astyanax_cave	GABA_0_3_astyanax_cave	GABA_0_	GABA_0_3_GABA_0_	0	1	3	2	Glut_3	astyanax	Glut_3_0	0	Pachon_cave	Glut_3_astyanax	Glut_3_0_astyanax
PFF2_AGCTCTCTCACAGTAC-1	PFF2	3750	1647	female	6	1	Glut_1	Glut_1_0	0	astyanax_cave	19	GABA_1	Glut_1_astyanax_cave	Glut_1_0_astyanax_cave	Glut_1_	Glut_1_0_Glut_1_	1	2	1	1	Glut_4	astyanax	Glut_4_0	0	Pachon_cave	Glut_4_astyanax	Glut_4_0_astyanax
PFF2_AGCTCTCTCAGTGCAT-1	PFF2	2456	1197	female	7	11	Glut_2	Glut_2_0	0	astyanax_cave	6	Glut_1	Glut_2_astyanax_cave	Glut_2_0_astyanax_cave	Glut_2_	Glut_2_0_Glut_2_	0	9	7	11	Glut_0	astyanax	Glut_0_0	0	Pachon_cave	Glut_0_astyanax	Glut_0_0_astyanax
PFF2_AGCTCTCTCCTAGTGA-1	PFF2	719	208	female	5	5	Tcells	Tcells_0	0	astyanax_cave	5	Tcells	Tcells_astyanax_cave	Tcells_0_astyanax_cave	Tcells_	Tcells_0_Tcells_	5	5	5	5	Leucocytes	astyanax	Leucocytes_0	0	Pachon_cave	Leucocytes_astyanax	Leucocytes_0_astyanax
PFF2_AGCTCTCTCTGAAAGA-1	PFF2	1020	557	female	12	13	Oligodendrocytes_1	Oligodendrocytes_1_2	2	astyanax_cave	11	Oligodendrocytes_1	Oligodendrocytes_1_astyanax_cave	Oligodendrocytes_1_2_astyanax_cave	Oligodendrocytes_1_	Oligodendrocytes_1_2_Oligodendrocytes_1_	8	11	12	13	Oligodendrocytes	astyanax	Oligodendrocytes_0	0	Pachon_cave	Oligodendrocytes_astyanax	Oligodendrocytes_0_astyanax
PFF2_AGCTTGAAGTTTGCGT-1	PFF2	752	385	female	28	22	Ependymal	Ependymal_3	3	astyanax_cave	29	Ependymal	Ependymal_astyanax_cave	Ependymal_3_astyanax_cave	Ependymal_	Ependymal_3_Ependymal_	16	20	22	22	Ependymal	astyanax	Ependymal_4	4	Pachon_cave	Ependymal_astyanax	Ependymal_4_astyanax
PFF2_AGCTTGACACCGATAT-1	PFF2	1740	1033	female	23	15	OPCs	OPCs_1	1	astyanax_cave	24	OPCs	OPCs_astyanax_cave	OPCs_1_astyanax_cave	OPCs_	OPCs_1_OPCs_	10	13	15	15	OPCs	astyanax	OPCs_2	2	Pachon_cave	OPCs_astyanax	OPCs_2_astyanax
PFF2_AGCTTGAGTGATAAGT-1	PFF2	1010	632	female	8	1	Glut_3	Glut_3_0	0	astyanax_cave	7	Glut_2	Glut_3_astyanax_cave	Glut_3_0_astyanax_cave	Glut_3_	Glut_3_0_Glut_3_	1	2	1	1	Glut_2	astyanax	Glut_2_1	1	Pachon_cave	Glut_2_astyanax	Glut_2_1_astyanax
PFF2_AGCTTGATCGATGAGG-1	PFF2	643	512	female	1	2	GABA_0	GABA_0_3	3	astyanax_cave	1	GABA_0	GABA_0_astyanax_cave	GABA_0_3_astyanax_cave	GABA_0_	GABA_0_3_GABA_0_	0	1	3	2	Glut_3	astyanax	Glut_3_0	0	Pachon_cave	Glut_3_astyanax	Glut_3_0_astyanax
PFF2_AGCTTGATCGTGGACC-1	PFF2	1052	226	female	5	5	Tcells	Tcells_0	0	astyanax_cave	5	Tcells	Tcells_astyanax_cave	Tcells_0_astyanax_cave	Tcells_	Tcells_0_Tcells_	5	5	5	5	Leucocytes	astyanax	Leucocytes_0	0	Pachon_cave	Leucocytes_astyanax	Leucocytes_0_astyanax
PFF2_AGGCCACAGCCACTAT-1	PFF2	613	245	female	5	5	Tcells	Tcells_0	0	astyanax_cave	5	Tcells	Tcells_astyanax_cave	Tcells_0_astyanax_cave	Tcells_	Tcells_0_Tcells_	5	5	5	5	Leucocytes	astyanax	Leucocytes_0	0	Pachon_cave	Leucocytes_astyanax	Leucocytes_0_astyanax
PFF2_AGGCCACGTACGCACC-1	PFF2	2786	1359	female	0	0	Glut_0	Glut_0_1	1	astyanax_cave	0	Glut_0	Glut_0_astyanax_cave	Glut_0_1_astyanax_cave	Glut_0_	Glut_0_1_Glut_0_	0	0	0	0	GABA_0	astyanax	GABA_0_9	9	Pachon_cave	GABA_0_astyanax	GABA_0_9_astyanax
PFF2_AGGCCACGTCTCTTTA-1	PFF2	1745	992	female	11	7	Glut_4	Glut_4_0	0	astyanax_cave	12	Glut_3	Glut_4_astyanax_cave	Glut_4_0_astyanax_cave	Glut_4_	Glut_4_0_Glut_4_	6	1	6	7	Glut_1	astyanax	Glut_1_0	0	Pachon_cave	Glut_1_astyanax	Glut_1_0_astyanax
PFF2_AGGCCACGTCTTCTCG-1	PFF2	1994	1114	female	14	10	Otpa/b_1	Otpa/b_1_0	0	astyanax_cave	14	Otpa/b_1	Otpa/b_1_astyanax_cave	Otpa/b_1_0_astyanax_cave	Otpa/b_1_	Otpa/b_1_0_Otpa/b_1_	7	8	10	10	GABA_0	astyanax	GABA_0_6	6	Pachon_cave	GABA_0_astyanax	GABA_0_6_astyanax
PFF2_AGGCCACTCACGCGGT-1	PFF2	2239	983	female	18	14	Erythrocytes	Erythrocytes_0	0	astyanax_cave	20	Erythrocytes	Erythrocytes_astyanax_cave	Erythrocytes_0_astyanax_cave	Erythrocytes_	Erythrocytes_0_Erythrocytes_	9	12	14	14	GABA_3	astyanax	GABA_3_4	4	Pachon_cave	GABA_3_astyanax	GABA_3_4_astyanax
PFF2_AGGCCACTCATCACCC-1	PFF2	2247	1236	female	8	1	Glut_3	Glut_3_0	0	astyanax_cave	7	Glut_2	Glut_3_astyanax_cave	Glut_3_0_astyanax_cave	Glut_3_	Glut_3_0_Glut_3_	1	2	1	1	Glut_2	astyanax	Glut_2_0	0	Pachon_cave	Glut_2_astyanax	Glut_2_0_astyanax
PFF2_AGGCCACTCGCCTGAG-1	PFF2	782	506	female	3	4	Progenitors_1	Progenitors_1_2	2	astyanax_cave	3	Progenitors_1	Progenitors_1_astyanax_cave	Progenitors_1_2_astyanax_cave	Progenitors_1_	Progenitors_1_2_Progenitors_1_	2	3	2	4	Progenitors	astyanax	Progenitors_0	0	Pachon_cave	Progenitors_astyanax	Progenitors_0_astyanax
PFF2_AGGCCGTAGCTGATAA-1	PFF2	1601	906	female	0	0	Glut_0	Glut_0_0	0	astyanax_cave	0	Glut_0	Glut_0_astyanax_cave	Glut_0_0_astyanax_cave	Glut_0_	Glut_0_0_Glut_0_	0	0	0	0	GABA_3	astyanax	GABA_3_1	1	Pachon_cave	GABA_3_astyanax	GABA_3_1_astyanax
PFF2_AGGCCGTAGCTTCGCG-1	PFF2	818	589	female	1	2	GABA_0	GABA_0_0	0	astyanax_cave	1	GABA_0	GABA_0_astyanax_cave	GABA_0_0_astyanax_cave	GABA_0_	GABA_0_0_GABA_0_	0	1	3	2	Glut_3	astyanax	Glut_3_0	0	Pachon_cave	Glut_3_astyanax	Glut_3_0_astyanax
PFF2_AGGCCGTCAAAGTCAA-1	PFF2	824	229	female	5	5	Tcells	Tcells_0	0	astyanax_cave	5	Tcells	Tcells_astyanax_cave	Tcells_0_astyanax_cave	Tcells_	Tcells_0_Tcells_	5	5	5	5	Leucocytes	astyanax	Leucocytes_0	0	Pachon_cave	Leucocytes_astyanax	Leucocytes_0_astyanax
PFF2_AGGCCGTCAATCAGAA-1	PFF2	1944	1032	female	15	0	GABA_1	GABA_1_0	0	astyanax_cave	16	GABA_2	GABA_1_astyanax_cave	GABA_1_0_astyanax_cave	GABA_1_	GABA_1_0_GABA_1_	0	0	0	0	GABA_0	astyanax	GABA_0_8	8	Pachon_cave	GABA_0_astyanax	GABA_0_8_astyanax
PFF2_AGGCCGTGTATGAATG-1	PFF2	2269	1230	female	21	0	GABA_4	GABA_4_0	0	astyanax_cave	9	GABA_4	GABA_4_astyanax_cave	GABA_4_0_astyanax_cave	GABA_4_	GABA_4_0_GABA_4_	0	0	0	0	GABA_0	astyanax	GABA_0_4	4	Pachon_cave	GABA_0_astyanax	GABA_0_4_astyanax
PFF2_AGGCCGTGTGAAGGCT-1	PFF2	2538	1000	female	0	25	Glut_0	Glut_0_1	1	astyanax_cave	0	Glut_0	Glut_0_astyanax_cave	Glut_0_1_astyanax_cave	Glut_0_	Glut_0_1_Glut_0_	12	16	17	25	GABA_0	astyanax	GABA_0_1	1	Pachon_cave	GABA_0_astyanax	GABA_0_1_astyanax
PFF2_AGGCCGTGTGGGTCAA-1	PFF2	759	425	female	12	13	Oligodendrocytes_1	Oligodendrocytes_1_0	0	astyanax_cave	11	Oligodendrocytes_1	Oligodendrocytes_1_astyanax_cave	Oligodendrocytes_1_0_astyanax_cave	Oligodendrocytes_1_	Oligodendrocytes_1_0_Oligodendrocytes_1_	8	11	12	13	Oligodendrocytes	astyanax	Oligodendrocytes_2	2	Pachon_cave	Oligodendrocytes_astyanax	Oligodendrocytes_2_astyanax
PFF2_AGGGAGTAGAAACGAG-1	PFF2	737	473	female	2	3	GABA_Prdx1_1	GABA_Prdx1_1_0	0	astyanax_cave	2	GABA_Prdx1_1	GABA_Prdx1_1_astyanax_cave	GABA_Prdx1_1_0_astyanax_cave	GABA_Prdx1_1_	GABA_Prdx1_1_0_GABA_Prdx1_1_	3	4	4	3	Prdx1_Positive	astyanax	Prdx1_Positive_0	0	Pachon_cave	Prdx1_Positive_astyanax	Prdx1_Positive_0_astyanax
PFF2_AGGGAGTTCCGCGGTA-1	PFF2	812	448	female	12	13	Oligodendrocytes_1	Oligodendrocytes_1_2	2	astyanax_cave	11	Oligodendrocytes_1	Oligodendrocytes_1_astyanax_cave	Oligodendrocytes_1_2_astyanax_cave	Oligodendrocytes_1_	Oligodendrocytes_1_2_Oligodendrocytes_1_	8	11	12	13	Oligodendrocytes	astyanax	Oligodendrocytes_2	2	Pachon_cave	Oligodendrocytes_astyanax	Oligodendrocytes_2_astyanax
PFF2_AGGGAGTTCGCATGAT-1	PFF2	1000	621	female	17	6	GABA_3	GABA_3_0	0	astyanax_cave	18	Glut_4	GABA_3_astyanax_cave	GABA_3_0_astyanax_cave	GABA_3_	GABA_3_0_GABA_3_	0	0	0	6	GABA_1	astyanax	GABA_1_1	1	Pachon_cave	GABA_1_astyanax	GABA_1_1_astyanax
PFF2_AGGGATGAGTTCGCGC-1	PFF2	1112	636	female	3	4	Progenitors_1	Progenitors_1_1	1	astyanax_cave	3	Progenitors_1	Progenitors_1_astyanax_cave	Progenitors_1_1_astyanax_cave	Progenitors_1_	Progenitors_1_1_Progenitors_1_	2	3	2	4	Progenitors	astyanax	Progenitors_1	1	Pachon_cave	Progenitors_astyanax	Progenitors_1_astyanax
PFF2_AGGGATGTCAAAGACA-1	PFF2	1062	717	female	1	2	GABA_0	GABA_0_0	0	astyanax_cave	1	GABA_0	GABA_0_astyanax_cave	GABA_0_0_astyanax_cave	GABA_0_	GABA_0_0_GABA_0_	0	1	3	2	Glut_3	astyanax	Glut_3_0	0	Pachon_cave	Glut_3_astyanax	Glut_3_0_astyanax
PFF2_AGGGATGTCTTCTGGC-1	PFF2	787	386	female	4	9	Microglia	Microglia_8	8	astyanax_cave	4	Microglia	Microglia_astyanax_cave	Microglia_8_astyanax_cave	Microglia_	Microglia_8_Microglia_	4	7	9	9	Microglia	astyanax	Microglia_1	1	Pachon_cave	Microglia_astyanax	Microglia_1_astyanax
PFF2_AGGGTGAAGCTACCTA-1	PFF2	804	316	female	5	5	Tcells	Tcells_2	2	astyanax_cave	5	Tcells	Tcells_astyanax_cave	Tcells_2_astyanax_cave	Tcells_	Tcells_2_Tcells_	5	5	5	5	Leucocytes	astyanax	Leucocytes_0	0	Pachon_cave	Leucocytes_astyanax	Leucocytes_0_astyanax
PFF2_AGGGTGAAGGCTCAGA-1	PFF2	1041	620	female	19	19	Ciliated/Ventricular	Ciliated/Ventricular_1	1	astyanax_cave	21	Ciliated/Ventricular	Ciliated/Ventricular_astyanax_cave	Ciliated/Ventricular_1_astyanax_cave	Ciliated/Ventricular_	Ciliated/Ventricular_1_Ciliated/Ventricular_	13	18	19	19	Cilliated	astyanax	Cilliated_1	1	Pachon_cave	Cilliated_astyanax	Cilliated_1_astyanax
PFF2_AGGGTGAGTGAACCTT-1	PFF2	2494	1327	female	0	6	Glut_0	Glut_0_3	3	astyanax_cave	9	Glut_0	Glut_0_astyanax_cave	Glut_0_3_astyanax_cave	Glut_0_	Glut_0_3_Glut_0_	0	0	0	6	GABA_2	astyanax	GABA_2_2	2	Pachon_cave	GABA_2_astyanax	GABA_2_2_astyanax
PFF2_AGGGTGATCACATGCA-1	PFF2	769	357	female	4	9	Microglia	Microglia_1	1	astyanax_cave	4	Microglia	Microglia_astyanax_cave	Microglia_1_astyanax_cave	Microglia_	Microglia_1_Microglia_	4	7	9	9	Microglia	astyanax	Microglia_0	0	Pachon_cave	Microglia_astyanax	Microglia_0_astyanax
PFF2_AGGGTGATCCCAAGTA-1	PFF2	1274	658	female	19	19	Ciliated/Ventricular	Ciliated/Ventricular_1	1	astyanax_cave	21	Ciliated/Ventricular	Ciliated/Ventricular_astyanax_cave	Ciliated/Ventricular_1_astyanax_cave	Ciliated/Ventricular_	Ciliated/Ventricular_1_Ciliated/Ventricular_	13	18	19	19	Cilliated	astyanax	Cilliated_1	1	Pachon_cave	Cilliated_astyanax	Cilliated_1_astyanax
PFF2_AGGGTGATCTAACTTC-1	PFF2	651	419	female	2	3	GABA_Prdx1_1	GABA_Prdx1_1_3	3	astyanax_cave	2	GABA_Prdx1_1	GABA_Prdx1_1_astyanax_cave	GABA_Prdx1_1_3_astyanax_cave	GABA_Prdx1_1_	GABA_Prdx1_1_3_GABA_Prdx1_1_	3	4	4	3	Prdx1_Positive	astyanax	Prdx1_Positive_0	0	Pachon_cave	Prdx1_Positive_astyanax	Prdx1_Positive_0_astyanax
PFF2_AGGGTGATCTGTGCAA-1	PFF2	8433	2121	female	3	4	Progenitors_1	Progenitors_1_0	0	astyanax_cave	3	Progenitors_1	Progenitors_1_astyanax_cave	Progenitors_1_0_astyanax_cave	Progenitors_1_	Progenitors_1_0_Progenitors_1_	2	3	2	4	Progenitors	astyanax	Progenitors_2	2	Pachon_cave	Progenitors_astyanax	Progenitors_2_astyanax
PFF2_AGGTCATAGGAGTCTG-1	PFF2	919	592	female	8	1	Glut_3	Glut_3_0	0	astyanax_cave	7	Glut_2	Glut_3_astyanax_cave	Glut_3_0_astyanax_cave	Glut_3_	Glut_3_0_Glut_3_	1	2	1	1	Glut_2	astyanax	Glut_2_1	1	Pachon_cave	Glut_2_astyanax	Glut_2_1_astyanax
PFF2_AGGTCATAGTTGTCGT-1	PFF2	3449	1552	female	0	0	Glut_0	Glut_0_1	1	astyanax_cave	0	Glut_0	Glut_0_astyanax_cave	Glut_0_1_astyanax_cave	Glut_0_	Glut_0_1_Glut_0_	0	0	0	0	GABA_0	astyanax	GABA_0_1	1	Pachon_cave	GABA_0_astyanax	GABA_0_1_astyanax
PFF2_AGGTCATCACATAACC-1	PFF2	2344	1172	female	15	11	GABA_1	GABA_1_5	5	astyanax_cave	16	GABA_2	GABA_1_astyanax_cave	GABA_1_5_astyanax_cave	GABA_1_	GABA_1_5_GABA_1_	0	9	7	11	Glut_0	astyanax	Glut_0_2	2	Pachon_cave	Glut_0_astyanax	Glut_0_2_astyanax
PFF2_AGGTCATGTACCGTTA-1	PFF2	7254	2297	female	21	0	GABA_4	GABA_4_0	0	astyanax_cave	9	GABA_4	GABA_4_astyanax_cave	GABA_4_0_astyanax_cave	GABA_4_	GABA_4_0_GABA_4_	0	0	0	0	GABA_0	astyanax	GABA_0_4	4	Pachon_cave	GABA_0_astyanax	GABA_0_4_astyanax
PFF2_AGGTCATGTATTACCG-1	PFF2	628	308	female	4	9	Microglia	Microglia_1	1	astyanax_cave	4	Microglia	Microglia_astyanax_cave	Microglia_1_astyanax_cave	Microglia_	Microglia_1_Microglia_	4	7	9	9	Microglia	astyanax	Microglia_1	1	Pachon_cave	Microglia_astyanax	Microglia_1_astyanax
PFF2_AGGTCATGTCGAAAGC-1	PFF2	3363	1550	female	24	0	GABA_6	GABA_6_0	0	astyanax_cave	25	GABA_1	GABA_6_astyanax_cave	GABA_6_0_astyanax_cave	GABA_6_	GABA_6_0_GABA_6_	0	0	0	0	GABA_0	astyanax	GABA_0_2	2	Pachon_cave	GABA_0_astyanax	GABA_0_2_astyanax
PFF2_AGGTCATGTTTGTGTG-1	PFF2	852	457	female	3	23	Progenitors_1	Progenitors_1_3	3	astyanax_cave	3	Progenitors_1	Progenitors_1_astyanax_cave	Progenitors_1_3_astyanax_cave	Progenitors_1_	Progenitors_1_3_Progenitors_1_	2	3	2	23	Progenitors	astyanax	Progenitors_6	6	Pachon_cave	Progenitors_astyanax	Progenitors_6_astyanax
PFF2_AGGTCATTCCCTGACT-1	PFF2	1906	1077	female	7	0	Glut_2	Glut_2_1	1	astyanax_cave	6	Glut_1	Glut_2_astyanax_cave	Glut_2_1_astyanax_cave	Glut_2_	Glut_2_1_Glut_2_	0	0	0	0	Glut_0	astyanax	Glut_0_0	0	Pachon_cave	Glut_0_astyanax	Glut_0_0_astyanax
PFF2_AGGTCCGCACTGAAGG-1	PFF2	759	493	female	2	3	GABA_Prdx1_1	GABA_Prdx1_1_0	0	astyanax_cave	2	GABA_Prdx1_1	GABA_Prdx1_1_astyanax_cave	GABA_Prdx1_1_0_astyanax_cave	GABA_Prdx1_1_	GABA_Prdx1_1_0_GABA_Prdx1_1_	3	4	4	3	Prdx1_Positive	astyanax	Prdx1_Positive_0	0	Pachon_cave	Prdx1_Positive_astyanax	Prdx1_Positive_0_astyanax
PFF2_AGGTCCGCATTCCTGC-1	PFF2	1582	932	female	21	8	GABA_4	GABA_4_1	1	astyanax_cave	9	GABA_4	GABA_4_astyanax_cave	GABA_4_1_astyanax_cave	GABA_4_	GABA_4_1_GABA_4_	0	6	8	8	GABA_2	astyanax	GABA_2_0	0	Pachon_cave	GABA_2_astyanax	GABA_2_0_astyanax
PFF2_AGGTCCGGTAAGAGAG-1	PFF2	759	460	female	26	3	Progenitors_2	Progenitors_2_0	0	astyanax_cave	27	Progenitors_2	Progenitors_2_astyanax_cave	Progenitors_2_0_astyanax_cave	Progenitors_2_	Progenitors_2_0_Progenitors_2_	3	4	4	3	Prdx1_Positive	astyanax	Prdx1_Positive_8	8	Pachon_cave	Prdx1_Positive_astyanax	Prdx1_Positive_8_astyanax
PFF2_AGGTCCGGTTAAGATG-1	PFF2	1610	980	female	22	0	GABA_5	GABA_5_0	0	astyanax_cave	23	GABA_5	GABA_5_astyanax_cave	GABA_5_0_astyanax_cave	GABA_5_	GABA_5_0_GABA_5_	0	0	0	0	GABA_0	astyanax	GABA_0_2	2	Pachon_cave	GABA_0_astyanax	GABA_0_2_astyanax
PFF2_AGGTCCGGTTCGTTGA-1	PFF2	4209	1437	female	20	25	Otpa/b_2	Otpa/b_2_0	0	astyanax_cave	22	Otpa/b_2	Otpa/b_2_astyanax_cave	Otpa/b_2_0_astyanax_cave	Otpa/b_2_	Otpa/b_2_0_Otpa/b_2_	12	16	17	25	GABA_4	astyanax	GABA_4_0	0	Pachon_cave	GABA_4_astyanax	GABA_4_0_astyanax
PFF2_AGGTCCGTCCCTGACT-1	PFF2	1762	953	female	13	6	Galanin	Galanin_2	2	astyanax_cave	15	Galanin	Galanin_astyanax_cave	Galanin_2_astyanax_cave	Galanin_	Galanin_2_Galanin_	0	0	13	6	GABA_1	astyanax	GABA_1_0	0	Pachon_cave	GABA_1_astyanax	GABA_1_0_astyanax
PFF2_AGGTCCGTCTAGCACA-1	PFF2	820	227	female	5	5	Tcells	Tcells_0	0	astyanax_cave	5	Tcells	Tcells_astyanax_cave	Tcells_0_astyanax_cave	Tcells_	Tcells_0_Tcells_	5	5	5	5	Leucocytes	astyanax	Leucocytes_0	0	Pachon_cave	Leucocytes_astyanax	Leucocytes_0_astyanax
PFF2_AGGTCCGTCTTCATGT-1	PFF2	1896	1035	female	11	7	Glut_4	Glut_4_0	0	astyanax_cave	12	Glut_3	Glut_4_astyanax_cave	Glut_4_0_astyanax_cave	Glut_4_	Glut_4_0_Glut_4_	6	1	6	7	Glut_1	astyanax	Glut_1_0	0	Pachon_cave	Glut_1_astyanax	Glut_1_0_astyanax
PFF2_AGTAGTCAGAAGGACA-1	PFF2	2936	1251	female	15	0	GABA_1	GABA_1_2	2	astyanax_cave	16	GABA_2	GABA_1_astyanax_cave	GABA_1_2_astyanax_cave	GABA_1_	GABA_1_2_GABA_1_	0	0	0	0	Glut_0	astyanax	Glut_0_7	7	Pachon_cave	Glut_0_astyanax	Glut_0_7_astyanax
PFF2_AGTAGTCAGCGCTCCA-1	PFF2	810	202	female	5	5	Tcells	Tcells_0	0	astyanax_cave	5	Tcells	Tcells_astyanax_cave	Tcells_0_astyanax_cave	Tcells_	Tcells_0_Tcells_	5	5	5	5	Leucocytes	astyanax	Leucocytes_0	0	Pachon_cave	Leucocytes_astyanax	Leucocytes_0_astyanax
PFF2_AGTAGTCGTAGCGCAA-1	PFF2	1151	694	female	3	23	Progenitors_1	Progenitors_1_3	3	astyanax_cave	3	Progenitors_1	Progenitors_1_astyanax_cave	Progenitors_1_3_astyanax_cave	Progenitors_1_	Progenitors_1_3_Progenitors_1_	2	3	2	23	Progenitors	astyanax	Progenitors_6	6	Pachon_cave	Progenitors_astyanax	Progenitors_6_astyanax
PFF2_AGTAGTCGTTGGACCC-1	PFF2	3977	1598	female	26	19	Progenitors_2	Progenitors_2_1	1	astyanax_cave	27	Progenitors_2	Progenitors_2_astyanax_cave	Progenitors_2_1_astyanax_cave	Progenitors_2_	Progenitors_2_1_Progenitors_2_	2	3	19	19	Progenitors	astyanax	Progenitors_4	4	Pachon_cave	Progenitors_astyanax	Progenitors_4_astyanax
PFF2_AGTAGTCTCAACACAC-1	PFF2	1002	251	female	5	5	Tcells	Tcells_0	0	astyanax_cave	5	Tcells	Tcells_astyanax_cave	Tcells_0_astyanax_cave	Tcells_	Tcells_0_Tcells_	5	5	5	5	Leucocytes	astyanax	Leucocytes_0	0	Pachon_cave	Leucocytes_astyanax	Leucocytes_0_astyanax
PFF2_AGTAGTCTCTGAGGGA-1	PFF2	5971	1927	female	14	10	Otpa/b_1	Otpa/b_1_2	2	astyanax_cave	14	Otpa/b_1	Otpa/b_1_astyanax_cave	Otpa/b_1_2_astyanax_cave	Otpa/b_1_	Otpa/b_1_2_Otpa/b_1_	7	8	10	10	Glut_0	astyanax	Glut_0_0	0	Pachon_cave	Glut_0_astyanax	Glut_0_0_astyanax
PFF2_AGTCTTTAGCGAAGGG-1	PFF2	2872	1262	female	20	25	Otpa/b_2	Otpa/b_2_0	0	astyanax_cave	22	Otpa/b_2	Otpa/b_2_astyanax_cave	Otpa/b_2_0_astyanax_cave	Otpa/b_2_	Otpa/b_2_0_Otpa/b_2_	12	16	17	25	GABA_0	astyanax	GABA_0_4	4	Pachon_cave	GABA_0_astyanax	GABA_0_4_astyanax
PFF2_AGTCTTTAGCTCAACT-1	PFF2	1859	1081	female	8	1	Glut_3	Glut_3_0	0	astyanax_cave	7	Glut_2	Glut_3_astyanax_cave	Glut_3_0_astyanax_cave	Glut_3_	Glut_3_0_Glut_3_	1	2	1	1	Glut_2	astyanax	Glut_2_1	1	Pachon_cave	Glut_2_astyanax	Glut_2_1_astyanax
PFF2_AGTCTTTAGGCAGTCA-1	PFF2	1539	719	female	26	4	Progenitors_2	Progenitors_2_0	0	astyanax_cave	27	Progenitors_2	Progenitors_2_astyanax_cave	Progenitors_2_0_astyanax_cave	Progenitors_2_	Progenitors_2_0_Progenitors_2_	2	3	2	4	Progenitors	astyanax	Progenitors_4	4	Pachon_cave	Progenitors_astyanax	Progenitors_4_astyanax
PFF2_AGTCTTTCAATGTAAG-1	PFF2	3481	1553	female	6	1	Glut_1	Glut_1_0	0	astyanax_cave	19	GABA_1	Glut_1_astyanax_cave	Glut_1_0_astyanax_cave	Glut_1_	Glut_1_0_Glut_1_	1	2	1	1	Glut_4	astyanax	Glut_4_0	0	Pachon_cave	Glut_4_astyanax	Glut_4_0_astyanax
PFF2_AGTCTTTGTCCGAGTC-1	PFF2	1870	873	female	14	0	Otpa/b_1	Otpa/b_1_0	0	astyanax_cave	14	Otpa/b_1	Otpa/b_1_astyanax_cave	Otpa/b_1_0_astyanax_cave	Otpa/b_1_	Otpa/b_1_0_Otpa/b_1_	0	0	0	0	GABA_1	astyanax	GABA_1_2	2	Pachon_cave	GABA_1_astyanax	GABA_1_2_astyanax
PFF2_AGTCTTTGTGCACGAA-1	PFF2	877	375	female	18	12	Erythrocytes	Erythrocytes_3	3	astyanax_cave	20	Erythrocytes	Erythrocytes_astyanax_cave	Erythrocytes_3_astyanax_cave	Erythrocytes_	Erythrocytes_3_Erythrocytes_	4	10	11	12	Macrophages	astyanax	Macrophages_5	5	Pachon_cave	Macrophages_astyanax	Macrophages_5_astyanax
PFF2_AGTCTTTGTGTAACGG-1	PFF2	1374	524	female	29	20	Lymphatic	Lymphatic_0	0	astyanax_cave	30	Lymphatic	Lymphatic_astyanax_cave	Lymphatic_0_astyanax_cave	Lymphatic_	Lymphatic_0_Lymphatic_	15	19	20	20	Lymphatic	astyanax	Lymphatic_0	0	Pachon_cave	Lymphatic_astyanax	Lymphatic_0_astyanax
PFF2_AGTCTTTGTGTGACCC-1	PFF2	745	497	female	3	4	Progenitors_1	Progenitors_1_2	2	astyanax_cave	3	Progenitors_1	Progenitors_1_astyanax_cave	Progenitors_1_2_astyanax_cave	Progenitors_1_	Progenitors_1_2_Progenitors_1_	2	3	2	4	Progenitors	astyanax	Progenitors_0	0	Pachon_cave	Progenitors_astyanax	Progenitors_0_astyanax
PFF2_AGTCTTTTCCGATATG-1	PFF2	3601	1501	female	13	6	Galanin	Galanin_2	2	astyanax_cave	15	Galanin	Galanin_astyanax_cave	Galanin_2_astyanax_cave	Galanin_	Galanin_2_Galanin_	0	0	13	6	GABA_1	astyanax	GABA_1_3	3	Pachon_cave	GABA_1_astyanax	GABA_1_3_astyanax
PFF2_AGTCTTTTCCTAGGGC-1	PFF2	861	390	female	27	5	Mast_cells	Mast_cells_0	0	astyanax_cave	28	Mast_cells	Mast_cells_astyanax_cave	Mast_cells_0_astyanax_cave	Mast_cells_	Mast_cells_0_Mast_cells_	5	5	5	5	Leucocytes	astyanax	Leucocytes_3	3	Pachon_cave	Leucocytes_astyanax	Leucocytes_3_astyanax
PFF2_AGTCTTTTCCTGTACC-1	PFF2	1444	752	female	3	4	Progenitors_1	Progenitors_1_10	10	astyanax_cave	3	Progenitors_1	Progenitors_1_astyanax_cave	Progenitors_1_10_astyanax_cave	Progenitors_1_	Progenitors_1_10_Progenitors_1_	2	3	2	4	Progenitors	astyanax	Progenitors_11	11	Pachon_cave	Progenitors_astyanax	Progenitors_11_astyanax
PFF2_AGTGAGGAGCCGATTT-1	PFF2	1075	654	female	8	1	Glut_3	Glut_3_0	0	astyanax_cave	7	Glut_2	Glut_3_astyanax_cave	Glut_3_0_astyanax_cave	Glut_3_	Glut_3_0_Glut_3_	1	2	1	1	Glut_2	astyanax	Glut_2_1	1	Pachon_cave	Glut_2_astyanax	Glut_2_1_astyanax
PFF2_AGTGAGGAGGTAGCCA-1	PFF2	1711	835	female	6	14	Glut_1	Glut_1_4	4	astyanax_cave	13	GABA_1	Glut_1_astyanax_cave	Glut_1_4_astyanax_cave	Glut_1_	Glut_1_4_Glut_1_	9	12	14	14	GABA_3	astyanax	GABA_3_4	4	Pachon_cave	GABA_3_astyanax	GABA_3_4_astyanax
PFF2_AGTGAGGTCCCACTTG-1	PFF2	1492	837	female	14	17	Otpa/b_1	Otpa/b_1_3	3	astyanax_cave	14	Otpa/b_1	Otpa/b_1_astyanax_cave	Otpa/b_1_3_astyanax_cave	Otpa/b_1_	Otpa/b_1_3_Otpa/b_1_	7	15	7	17	GABA_1	astyanax	GABA_1_5	5	Pachon_cave	GABA_1_astyanax	GABA_1_5_astyanax
PFF2_AGTGGGAAGATGTCGG-1	PFF2	1789	1027	female	0	0	Glut_0	Glut_0_1	1	astyanax_cave	0	Glut_0	Glut_0_astyanax_cave	Glut_0_1_astyanax_cave	Glut_0_	Glut_0_1_Glut_0_	0	0	0	0	GABA_0	astyanax	GABA_0_0	0	Pachon_cave	GABA_0_astyanax	GABA_0_0_astyanax
PFF2_AGTGGGAAGTCCTCCT-1	PFF2	1244	613	female	29	20	Lymphatic	Lymphatic_0	0	astyanax_cave	30	Lymphatic	Lymphatic_astyanax_cave	Lymphatic_0_astyanax_cave	Lymphatic_	Lymphatic_0_Lymphatic_	15	19	20	20	Lymphatic	astyanax	Lymphatic_0	0	Pachon_cave	Lymphatic_astyanax	Lymphatic_0_astyanax
PFF2_AGTGGGAAGTGACATA-1	PFF2	2226	1277	female	0	0	Glut_0	Glut_0_0	0	astyanax_cave	0	Glut_0	Glut_0_astyanax_cave	Glut_0_0_astyanax_cave	Glut_0_	Glut_0_0_Glut_0_	0	0	0	0	GABA_0	astyanax	GABA_0_2	2	Pachon_cave	GABA_0_astyanax	GABA_0_2_astyanax
PFF2_AGTGGGACACCCAGTG-1	PFF2	964	662	female	1	2	GABA_0	GABA_0_0	0	astyanax_cave	1	GABA_0	GABA_0_astyanax_cave	GABA_0_0_astyanax_cave	GABA_0_	GABA_0_0_GABA_0_	0	1	3	2	Glut_3	astyanax	Glut_3_2	2	Pachon_cave	Glut_3_astyanax	Glut_3_2_astyanax
PFF2_AGTGGGACAGACGCTC-1	PFF2	8832	1633	female	33	26	Otpa/b_3	Otpa/b_3_1	1	astyanax_cave	35	CONT	Otpa/b_3_astyanax_cave	Otpa/b_3_1_astyanax_cave	Otpa/b_3_	Otpa/b_3_1_Otpa/b_3_	17	15	23	26	GABA_1	astyanax	GABA_1_8	8	Pachon_cave	GABA_1_astyanax	GABA_1_8_astyanax
PFF2_AGTGGGATCACCGGGT-1	PFF2	1064	624	female	0	0	Glut_0	Glut_0_6	6	astyanax_cave	0	Glut_0	Glut_0_astyanax_cave	Glut_0_6_astyanax_cave	Glut_0_	Glut_0_6_Glut_0_	0	0	0	0	Glut_0	astyanax	Glut_0_2	2	Pachon_cave	Glut_0_astyanax	Glut_0_2_astyanax
PFF2_AGTGTCAAGGCCGAAT-1	PFF2	3155	1529	female	14	10	Otpa/b_1	Otpa/b_1_1	1	astyanax_cave	14	Otpa/b_1	Otpa/b_1_astyanax_cave	Otpa/b_1_1_astyanax_cave	Otpa/b_1_	Otpa/b_1_1_Otpa/b_1_	7	8	10	10	Glut_0	astyanax	Glut_0_1	1	Pachon_cave	Glut_0_astyanax	Glut_0_1_astyanax
PFF2_AGTGTCACAAGTAGTA-1	PFF2	1365	551	female	12	13	Oligodendrocytes_1	Oligodendrocytes_1_4	4	astyanax_cave	11	Oligodendrocytes_1	Oligodendrocytes_1_astyanax_cave	Oligodendrocytes_1_4_astyanax_cave	Oligodendrocytes_1_	Oligodendrocytes_1_4_Oligodendrocytes_1_	8	11	12	13	Oligodendrocytes	astyanax	Oligodendrocytes_4	4	Pachon_cave	Oligodendrocytes_astyanax	Oligodendrocytes_4_astyanax
PFF2_AGTGTCACAATCCGAT-1	PFF2	2570	1287	female	0	0	Glut_0	Glut_0_1	1	astyanax_cave	0	Glut_0	Glut_0_astyanax_cave	Glut_0_1_astyanax_cave	Glut_0_	Glut_0_1_Glut_0_	0	0	0	0	GABA_0	astyanax	GABA_0_4	4	Pachon_cave	GABA_0_astyanax	GABA_0_4_astyanax
PFF2_AGTGTCACATCGATTG-1	PFF2	1448	909	female	1	2	GABA_0	GABA_0_0	0	astyanax_cave	1	GABA_0	GABA_0_astyanax_cave	GABA_0_0_astyanax_cave	GABA_0_	GABA_0_0_GABA_0_	0	1	3	2	Glut_3	astyanax	Glut_3_4	4	Pachon_cave	Glut_3_astyanax	Glut_3_4_astyanax
PFF2_AGTGTCAGTGAGGCTA-1	PFF2	883	593	female	8	1	Glut_3	Glut_3_0	0	astyanax_cave	7	Glut_2	Glut_3_astyanax_cave	Glut_3_0_astyanax_cave	Glut_3_	Glut_3_0_Glut_3_	1	2	1	1	Glut_2	astyanax	Glut_2_1	1	Pachon_cave	Glut_2_astyanax	Glut_2_1_astyanax
PFF2_AGTGTCAGTGCATCTA-1	PFF2	756	226	female	5	5	Tcells	Tcells_0	0	astyanax_cave	5	Tcells	Tcells_astyanax_cave	Tcells_0_astyanax_cave	Tcells_	Tcells_0_Tcells_	5	5	5	5	Leucocytes	astyanax	Leucocytes_0	0	Pachon_cave	Leucocytes_astyanax	Leucocytes_0_astyanax
PFF2_AGTGTCATCGAGAGCA-1	PFF2	2892	1446	female	30	11	GABA_8	GABA_8_0	0	astyanax_cave	31	GABA_7	GABA_8_astyanax_cave	GABA_8_0_astyanax_cave	GABA_8_	GABA_8_0_GABA_8_	0	9	7	11	GABA_1	astyanax	GABA_1_0	0	Pachon_cave	GABA_1_astyanax	GABA_1_0_astyanax
PFF2_AGTGTCATCTGACCTC-1	PFF2	1174	724	female	1	2	GABA_0	GABA_0_0	0	astyanax_cave	1	GABA_0	GABA_0_astyanax_cave	GABA_0_0_astyanax_cave	GABA_0_	GABA_0_0_GABA_0_	0	1	3	2	Glut_3	astyanax	Glut_3_0	0	Pachon_cave	Glut_3_astyanax	Glut_3_0_astyanax
PFF2_AGTGTCATCTTCATGT-1	PFF2	2014	946	female	17	6	GABA_3	GABA_3_0	0	astyanax_cave	18	Glut_4	GABA_3_astyanax_cave	GABA_3_0_astyanax_cave	GABA_3_	GABA_3_0_GABA_3_	0	0	0	6	GABA_1	astyanax	GABA_1_1	1	Pachon_cave	GABA_1_astyanax	GABA_1_1_astyanax
PFF2_AGTTGGTAGATATACG-1	PFF2	869	634	female	1	2	GABA_0	GABA_0_0	0	astyanax_cave	1	GABA_0	GABA_0_astyanax_cave	GABA_0_0_astyanax_cave	GABA_0_	GABA_0_0_GABA_0_	0	1	3	2	Glut_3	astyanax	Glut_3_0	0	Pachon_cave	Glut_3_astyanax	Glut_3_0_astyanax
PFF2_AGTTGGTAGCGATAGC-1	PFF2	629	459	female	13	6	Galanin	Galanin_0	0	astyanax_cave	15	Galanin	Galanin_astyanax_cave	Galanin_0_astyanax_cave	Galanin_	Galanin_0_Galanin_	0	0	13	6	GABA_1	astyanax	GABA_1_3	3	Pachon_cave	GABA_1_astyanax	GABA_1_3_astyanax
PFF2_AGTTGGTAGGGCATGT-1	PFF2	729	544	female	1	2	GABA_0	GABA_0_3	3	astyanax_cave	1	GABA_0	GABA_0_astyanax_cave	GABA_0_3_astyanax_cave	GABA_0_	GABA_0_3_GABA_0_	0	1	3	2	Glut_3	astyanax	Glut_3_0	0	Pachon_cave	Glut_3_astyanax	Glut_3_0_astyanax
PFF2_AGTTGGTAGTCGTTTG-1	PFF2	611	437	female	25	0	GABA_7	GABA_7_1	1	astyanax_cave	26	GABA_6	GABA_7_astyanax_cave	GABA_7_1_astyanax_cave	GABA_7_	GABA_7_1_GABA_7_	0	0	0	0	GABA_1	astyanax	GABA_1_0	0	Pachon_cave	GABA_1_astyanax	GABA_1_0_astyanax
PFF2_AGTTGGTCAAGTTAAG-1	PFF2	1947	986	female	13	6	Galanin	Galanin_1	1	astyanax_cave	15	Galanin	Galanin_astyanax_cave	Galanin_1_astyanax_cave	Galanin_	Galanin_1_Galanin_	0	0	13	6	GABA_1	astyanax	GABA_1_4	4	Pachon_cave	GABA_1_astyanax	GABA_1_4_astyanax
PFF2_AGTTGGTCACCAGGCT-1	PFF2	3024	1421	female	6	1	Glut_1	Glut_1_0	0	astyanax_cave	19	GABA_1	Glut_1_astyanax_cave	Glut_1_0_astyanax_cave	Glut_1_	Glut_1_0_Glut_1_	1	2	1	1	Glut_4	astyanax	Glut_4_0	0	Pachon_cave	Glut_4_astyanax	Glut_4_0_astyanax
PFF2_AGTTGGTCAGTGAGTG-1	PFF2	750	477	female	2	3	GABA_Prdx1_1	GABA_Prdx1_1_1	1	astyanax_cave	2	GABA_Prdx1_1	GABA_Prdx1_1_astyanax_cave	GABA_Prdx1_1_1_astyanax_cave	GABA_Prdx1_1_	GABA_Prdx1_1_1_GABA_Prdx1_1_	3	4	4	3	Prdx1_Positive	astyanax	Prdx1_Positive_1	1	Pachon_cave	Prdx1_Positive_astyanax	Prdx1_Positive_1_astyanax
PFF2_AGTTGGTGTTATGTGC-1	PFF2	757	469	female	2	3	GABA_Prdx1_1	GABA_Prdx1_1_0	0	astyanax_cave	2	GABA_Prdx1_1	GABA_Prdx1_1_astyanax_cave	GABA_Prdx1_1_0_astyanax_cave	GABA_Prdx1_1_	GABA_Prdx1_1_0_GABA_Prdx1_1_	3	4	4	3	Prdx1_Positive	astyanax	Prdx1_Positive_0	0	Pachon_cave	Prdx1_Positive_astyanax	Prdx1_Positive_0_astyanax
PFF2_ATAACGCAGATATGCA-1	PFF2	1126	610	female	20	10	Otpa/b_2	Otpa/b_2_1	1	astyanax_cave	22	Otpa/b_2	Otpa/b_2_astyanax_cave	Otpa/b_2_1_astyanax_cave	Otpa/b_2_	Otpa/b_2_1_Otpa/b_2_	7	8	10	10	GABA_1	astyanax	GABA_1_2	2	Pachon_cave	GABA_1_astyanax	GABA_1_2_astyanax
PFF2_ATAACGCAGTATTGGA-1	PFF2	1956	1125	female	8	1	Glut_3	Glut_3_0	0	astyanax_cave	7	Glut_2	Glut_3_astyanax_cave	Glut_3_0_astyanax_cave	Glut_3_	Glut_3_0_Glut_3_	1	2	1	1	Glut_4	astyanax	Glut_4_1	1	Pachon_cave	Glut_4_astyanax	Glut_4_1_astyanax
PFF2_ATAACGCCACCACGTG-1	PFF2	1822	1124	female	17	2	GABA_3	GABA_3_1	1	astyanax_cave	18	Glut_4	GABA_3_astyanax_cave	GABA_3_1_astyanax_cave	GABA_3_	GABA_3_1_GABA_3_	0	1	3	2	Glut_1	astyanax	Glut_1_1	1	Pachon_cave	Glut_1_astyanax	Glut_1_1_astyanax
PFF2_ATAACGCGTTATCCGA-1	PFF2	1875	913	female	3	4	Progenitors_1	Progenitors_1_1	1	astyanax_cave	3	Progenitors_1	Progenitors_1_astyanax_cave	Progenitors_1_1_astyanax_cave	Progenitors_1_	Progenitors_1_1_Progenitors_1_	2	3	2	4	Progenitors	astyanax	Progenitors_1	1	Pachon_cave	Progenitors_astyanax	Progenitors_1_astyanax
PFF2_ATAACGCGTTGGTAAA-1	PFF2	703	493	female	13	6	Galanin	Galanin_1	1	astyanax_cave	15	Galanin	Galanin_astyanax_cave	Galanin_1_astyanax_cave	Galanin_	Galanin_1_Galanin_	0	0	13	6	GABA_1	astyanax	GABA_1_0	0	Pachon_cave	GABA_1_astyanax	GABA_1_0_astyanax
PFF2_ATAAGAGAGAAGGACA-1	PFF2	1304	844	female	16	8	GABA_2	GABA_2_0	0	astyanax_cave	17	GABA_3	GABA_2_astyanax_cave	GABA_2_0_astyanax_cave	GABA_2_	GABA_2_0_GABA_2_	0	6	8	8	GABA_2	astyanax	GABA_2_1	1	Pachon_cave	GABA_2_astyanax	GABA_2_1_astyanax
PFF2_ATAAGAGAGTTCCACA-1	PFF2	640	205	female	5	5	Tcells	Tcells_0	0	astyanax_cave	5	Tcells	Tcells_astyanax_cave	Tcells_0_astyanax_cave	Tcells_	Tcells_0_Tcells_	5	5	5	5	Leucocytes	astyanax	Leucocytes_0	0	Pachon_cave	Leucocytes_astyanax	Leucocytes_0_astyanax
PFF2_ATAAGAGCACCAGGTC-1	PFF2	1368	563	female	10	3	Bcells	Bcells_3	3	astyanax_cave	10	Bcells	Bcells_astyanax_cave	Bcells_3_astyanax_cave	Bcells_	Bcells_3_Bcells_	3	4	4	3	Prdx1_Positive	astyanax	Prdx1_Positive_9	9	Pachon_cave	Prdx1_Positive_astyanax	Prdx1_Positive_9_astyanax
PFF2_ATAAGAGCATGTCGAT-1	PFF2	11869	1940	female	20	25	Otpa/b_2	Otpa/b_2_0	0	astyanax_cave	22	Otpa/b_2	Otpa/b_2_astyanax_cave	Otpa/b_2_0_astyanax_cave	Otpa/b_2_	Otpa/b_2_0_Otpa/b_2_	12	16	17	25	GABA_4	astyanax	GABA_4_2	2	Pachon_cave	GABA_4_astyanax	GABA_4_2_astyanax
PFF2_ATAAGAGGTTACGACT-1	PFF2	2333	1198	female	0	7	Glut_0	Glut_0_2	2	astyanax_cave	0	Glut_0	Glut_0_astyanax_cave	Glut_0_2_astyanax_cave	Glut_0_	Glut_0_2_Glut_0_	0	1	6	7	Glut_1	astyanax	Glut_1_3	3	Pachon_cave	Glut_1_astyanax	Glut_1_3_astyanax
PFF2_ATAAGAGTCATCTGTT-1	PFF2	1315	722	female	0	0	Glut_0	Glut_0_1	1	astyanax_cave	0	Glut_0	Glut_0_astyanax_cave	Glut_0_1_astyanax_cave	Glut_0_	Glut_0_1_Glut_0_	0	0	0	0	GABA_1	astyanax	GABA_1_0	0	Pachon_cave	GABA_1_astyanax	GABA_1_0_astyanax
PFF2_ATAAGAGTCCAAACAC-1	PFF2	2907	1036	female	20	25	Otpa/b_2	Otpa/b_2_0	0	astyanax_cave	22	Otpa/b_2	Otpa/b_2_astyanax_cave	Otpa/b_2_0_astyanax_cave	Otpa/b_2_	Otpa/b_2_0_Otpa/b_2_	12	16	17	25	GABA_4	astyanax	GABA_4_0	0	Pachon_cave	GABA_4_astyanax	GABA_4_0_astyanax
PFF2_ATAAGAGTCCCTAATT-1	PFF2	2221	1185	female	21	0	GABA_4	GABA_4_0	0	astyanax_cave	9	GABA_4	GABA_4_astyanax_cave	GABA_4_0_astyanax_cave	GABA_4_	GABA_4_0_GABA_4_	0	0	0	0	GABA_0	astyanax	GABA_0_3	3	Pachon_cave	GABA_0_astyanax	GABA_0_3_astyanax
PFF2_ATAAGAGTCTGCTGCT-1	PFF2	1031	674	female	6	1	Glut_1	Glut_1_0	0	astyanax_cave	19	GABA_1	Glut_1_astyanax_cave	Glut_1_0_astyanax_cave	Glut_1_	Glut_1_0_Glut_1_	1	2	1	1	Glut_4	astyanax	Glut_4_0	0	Pachon_cave	Glut_4_astyanax	Glut_4_0_astyanax
PFF2_ATAGACCAGAACTCGG-1	PFF2	803	615	female	0	0	Glut_0	Glut_0_0	0	astyanax_cave	0	Glut_0	Glut_0_astyanax_cave	Glut_0_0_astyanax_cave	Glut_0_	Glut_0_0_Glut_0_	0	0	0	0	GABA_0	astyanax	GABA_0_1	1	Pachon_cave	GABA_0_astyanax	GABA_0_1_astyanax
PFF2_ATAGACCCAAGGACTG-1	PFF2	628	304	female	4	9	Microglia	Microglia_1	1	astyanax_cave	4	Microglia	Microglia_astyanax_cave	Microglia_1_astyanax_cave	Microglia_	Microglia_1_Microglia_	4	7	9	9	Microglia	astyanax	Microglia_1	1	Pachon_cave	Microglia_astyanax	Microglia_1_astyanax
PFF2_ATAGACCTCGCATGGC-1	PFF2	2104	434	female	5	5	Tcells	Tcells_0	0	astyanax_cave	5	Tcells	Tcells_astyanax_cave	Tcells_0_astyanax_cave	Tcells_	Tcells_0_Tcells_	5	5	5	5	Leucocytes	astyanax	Leucocytes_0	0	Pachon_cave	Leucocytes_astyanax	Leucocytes_0_astyanax
PFF2_ATCACGACAGCAGTTT-1	PFF2	1926	995	female	14	6	Otpa/b_1	Otpa/b_1_4	4	astyanax_cave	14	Otpa/b_1	Otpa/b_1_astyanax_cave	Otpa/b_1_4_astyanax_cave	Otpa/b_1_	Otpa/b_1_4_Otpa/b_1_	0	0	0	6	Glut_0	astyanax	Glut_0_1	1	Pachon_cave	Glut_0_astyanax	Glut_0_1_astyanax
PFF2_ATCACGACAGGTCGTC-1	PFF2	1951	1036	female	0	6	Glut_0	Glut_0_1	1	astyanax_cave	0	Glut_0	Glut_0_astyanax_cave	Glut_0_1_astyanax_cave	Glut_0_	Glut_0_1_Glut_0_	0	0	0	6	GABA_0	astyanax	GABA_0_0	0	Pachon_cave	GABA_0_astyanax	GABA_0_0_astyanax
PFF2_ATCACGACATGACATC-1	PFF2	1421	898	female	0	0	Glut_0	Glut_0_1	1	astyanax_cave	0	Glut_0	Glut_0_astyanax_cave	Glut_0_1_astyanax_cave	Glut_0_	Glut_0_1_Glut_0_	0	0	0	0	GABA_0	astyanax	GABA_0_1	1	Pachon_cave	GABA_0_astyanax	GABA_0_1_astyanax
PFF2_ATCACGACATGATCCA-1	PFF2	1067	701	female	0	0	Glut_0	Glut_0_1	1	astyanax_cave	0	Glut_0	Glut_0_astyanax_cave	Glut_0_1_astyanax_cave	Glut_0_	Glut_0_1_Glut_0_	0	0	0	0	GABA_0	astyanax	GABA_0_0	0	Pachon_cave	GABA_0_astyanax	GABA_0_0_astyanax
PFF2_ATCACGAGTATTACCG-1	PFF2	1278	816	female	8	1	Glut_3	Glut_3_0	0	astyanax_cave	7	Glut_2	Glut_3_astyanax_cave	Glut_3_0_astyanax_cave	Glut_3_	Glut_3_0_Glut_3_	1	2	1	1	Glut_2	astyanax	Glut_2_0	0	Pachon_cave	Glut_2_astyanax	Glut_2_0_astyanax
PFF2_ATCACGAGTTCCCGAG-1	PFF2	1583	980	female	16	8	GABA_2	GABA_2_0	0	astyanax_cave	17	GABA_3	GABA_2_astyanax_cave	GABA_2_0_astyanax_cave	GABA_2_	GABA_2_0_GABA_2_	0	6	8	8	GABA_2	astyanax	GABA_2_1	1	Pachon_cave	GABA_2_astyanax	GABA_2_1_astyanax
PFF2_ATCACGATCACCGGGT-1	PFF2	826	584	female	8	1	Glut_3	Glut_3_0	0	astyanax_cave	7	Glut_2	Glut_3_astyanax_cave	Glut_3_0_astyanax_cave	Glut_3_	Glut_3_0_Glut_3_	1	2	1	1	Glut_2	astyanax	Glut_2_1	1	Pachon_cave	Glut_2_astyanax	Glut_2_1_astyanax
PFF2_ATCACGATCTTGTCAT-1	PFF2	2234	1083	female	13	1	Galanin	Galanin_0	0	astyanax_cave	15	Galanin	Galanin_astyanax_cave	Galanin_0_astyanax_cave	Galanin_	Galanin_0_Galanin_	1	2	1	1	GABA_0	astyanax	GABA_0_1	1	Pachon_cave	GABA_0_astyanax	GABA_0_1_astyanax
PFF2_ATCATCTAGCGACGTA-1	PFF2	2014	1013	female	11	7	Glut_4	Glut_4_0	0	astyanax_cave	12	Glut_3	Glut_4_astyanax_cave	Glut_4_0_astyanax_cave	Glut_4_	Glut_4_0_Glut_4_	6	1	6	7	Glut_1	astyanax	Glut_1_0	0	Pachon_cave	Glut_1_astyanax	Glut_1_0_astyanax
PFF2_ATCATCTAGCGAGAAA-1	PFF2	2964	1269	female	6	14	Glut_1	Glut_1_4	4	astyanax_cave	13	GABA_1	Glut_1_astyanax_cave	Glut_1_4_astyanax_cave	Glut_1_	Glut_1_4_Glut_1_	9	12	14	14	GABA_3	astyanax	GABA_3_4	4	Pachon_cave	GABA_3_astyanax	GABA_3_4_astyanax
PFF2_ATCATCTAGCGTCTAT-1	PFF2	1086	679	female	0	0	Glut_0	Glut_0_1	1	astyanax_cave	0	Glut_0	Glut_0_astyanax_cave	Glut_0_1_astyanax_cave	Glut_0_	Glut_0_1_Glut_0_	0	0	0	0	GABA_0	astyanax	GABA_0_9	9	Pachon_cave	GABA_0_astyanax	GABA_0_9_astyanax
PFF2_ATCATCTAGGCACATG-1	PFF2	2949	1470	female	14	6	Otpa/b_1	Otpa/b_1_0	0	astyanax_cave	14	Otpa/b_1	Otpa/b_1_astyanax_cave	Otpa/b_1_0_astyanax_cave	Otpa/b_1_	Otpa/b_1_0_Otpa/b_1_	0	0	0	6	GABA_0	astyanax	GABA_0_6	6	Pachon_cave	GABA_0_astyanax	GABA_0_6_astyanax
PFF2_ATCATCTCACATGGGA-1	PFF2	1142	709	female	0	7	Glut_0	Glut_0_2	2	astyanax_cave	0	Glut_0	Glut_0_astyanax_cave	Glut_0_2_astyanax_cave	Glut_0_	Glut_0_2_Glut_0_	0	1	6	7	Glut_1	astyanax	Glut_1_0	0	Pachon_cave	Glut_1_astyanax	Glut_1_0_astyanax
PFF2_ATCATCTCAGATAATG-1	PFF2	2216	1116	female	6	11	Glut_1	Glut_1_2	2	astyanax_cave	13	GABA_1	Glut_1_astyanax_cave	Glut_1_2_astyanax_cave	Glut_1_	Glut_1_2_Glut_1_	0	9	7	11	Glut_0	astyanax	Glut_0_5	5	Pachon_cave	Glut_0_astyanax	Glut_0_5_astyanax
PFF2_ATCATCTGTGGGTCAA-1	PFF2	1496	855	female	16	8	GABA_2	GABA_2_0	0	astyanax_cave	17	GABA_3	GABA_2_astyanax_cave	GABA_2_0_astyanax_cave	GABA_2_	GABA_2_0_GABA_2_	0	6	8	8	GABA_2	astyanax	GABA_2_1	1	Pachon_cave	GABA_2_astyanax	GABA_2_1_astyanax
PFF2_ATCATCTGTTCCATGA-1	PFF2	733	563	female	1	0	GABA_0	GABA_0_2	2	astyanax_cave	1	GABA_0	GABA_0_astyanax_cave	GABA_0_2_astyanax_cave	GABA_0_	GABA_0_2_GABA_0_	0	0	0	0	GABA_2	astyanax	GABA_2_4	4	Pachon_cave	GABA_2_astyanax	GABA_2_4_astyanax
PFF2_ATCATCTTCGATGAGG-1	PFF2	712	330	female	4	9	Microglia	Microglia_1	1	astyanax_cave	4	Microglia	Microglia_astyanax_cave	Microglia_1_astyanax_cave	Microglia_	Microglia_1_Microglia_	4	7	9	9	Microglia	astyanax	Microglia_1	1	Pachon_cave	Microglia_astyanax	Microglia_1_astyanax
PFF2_ATCATGGAGAACAACT-1	PFF2	765	509	female	2	3	GABA_Prdx1_1	GABA_Prdx1_1_0	0	astyanax_cave	2	GABA_Prdx1_1	GABA_Prdx1_1_astyanax_cave	GABA_Prdx1_1_0_astyanax_cave	GABA_Prdx1_1_	GABA_Prdx1_1_0_GABA_Prdx1_1_	3	4	4	3	Prdx1_Positive	astyanax	Prdx1_Positive_0	0	Pachon_cave	Prdx1_Positive_astyanax	Prdx1_Positive_0_astyanax
PFF2_ATCATGGAGATTACCC-1	PFF2	1003	629	female	8	1	Glut_3	Glut_3_0	0	astyanax_cave	7	Glut_2	Glut_3_astyanax_cave	Glut_3_0_astyanax_cave	Glut_3_	Glut_3_0_Glut_3_	1	2	1	1	Glut_2	astyanax	Glut_2_0	0	Pachon_cave	Glut_2_astyanax	Glut_2_0_astyanax
PFF2_ATCATGGAGTTCGCAT-1	PFF2	1181	467	female	9	12	Macrophages	Macrophages_2	2	astyanax_cave	8	Macrophages	Macrophages_astyanax_cave	Macrophages_2_astyanax_cave	Macrophages_	Macrophages_2_Macrophages_	4	10	11	12	Macrophages	astyanax	Macrophages_1	1	Pachon_cave	Macrophages_astyanax	Macrophages_1_astyanax
PFF2_ATCATGGCACTTAAGC-1	PFF2	4050	1673	female	0	0	Glut_0	Glut_0_5	5	astyanax_cave	0	Glut_0	Glut_0_astyanax_cave	Glut_0_5_astyanax_cave	Glut_0_	Glut_0_5_Glut_0_	0	0	0	0	Glut_5	astyanax	Glut_5_3	3	Pachon_cave	Glut_5_astyanax	Glut_5_3_astyanax
PFF2_ATCATGGCAGGACGTA-1	PFF2	2487	1240	female	14	10	Otpa/b_1	Otpa/b_1_0	0	astyanax_cave	14	Otpa/b_1	Otpa/b_1_astyanax_cave	Otpa/b_1_0_astyanax_cave	Otpa/b_1_	Otpa/b_1_0_Otpa/b_1_	7	8	10	10	GABA_1	astyanax	GABA_1_0	0	Pachon_cave	GABA_1_astyanax	GABA_1_0_astyanax
PFF2_ATCATGGGTGCAGGTA-1	PFF2	1173	757	female	14	10	Otpa/b_1	Otpa/b_1_0	0	astyanax_cave	14	Otpa/b_1	Otpa/b_1_astyanax_cave	Otpa/b_1_0_astyanax_cave	Otpa/b_1_	Otpa/b_1_0_Otpa/b_1_	7	8	10	10	GABA_1	astyanax	GABA_1_2	2	Pachon_cave	GABA_1_astyanax	GABA_1_2_astyanax
PFF2_ATCATGGGTGGGTATG-1	PFF2	1380	892	female	1	2	GABA_0	GABA_0_1	1	astyanax_cave	1	GABA_0	GABA_0_astyanax_cave	GABA_0_1_astyanax_cave	GABA_0_	GABA_0_1_GABA_0_	0	1	3	2	Glut_1	astyanax	Glut_1_1	1	Pachon_cave	Glut_1_astyanax	Glut_1_1_astyanax
PFF2_ATCATGGGTTGGGACA-1	PFF2	1595	963	female	7	11	Glut_2	Glut_2_4	4	astyanax_cave	6	Glut_1	Glut_2_astyanax_cave	Glut_2_4_astyanax_cave	Glut_2_	Glut_2_4_Glut_2_	0	9	7	11	GABA_2	astyanax	GABA_2_0	0	Pachon_cave	GABA_2_astyanax	GABA_2_0_astyanax
PFF2_ATCATGGTCACGATGT-1	PFF2	853	611	female	8	1	Glut_3	Glut_3_0	0	astyanax_cave	7	Glut_2	Glut_3_astyanax_cave	Glut_3_0_astyanax_cave	Glut_3_	Glut_3_0_Glut_3_	1	2	1	1	Glut_2	astyanax	Glut_2_1	1	Pachon_cave	Glut_2_astyanax	Glut_2_1_astyanax
PFF2_ATCCACCAGAATCTCC-1	PFF2	1089	515	female	3	4	Progenitors_1	Progenitors_1_0	0	astyanax_cave	3	Progenitors_1	Progenitors_1_astyanax_cave	Progenitors_1_0_astyanax_cave	Progenitors_1_	Progenitors_1_0_Progenitors_1_	2	3	2	4	Progenitors	astyanax	Progenitors_0	0	Pachon_cave	Progenitors_astyanax	Progenitors_0_astyanax
PFF2_ATCCACCAGATGTAAC-1	PFF2	2312	1190	female	0	17	Glut_0	Glut_0_0	0	astyanax_cave	0	Glut_0	Glut_0_astyanax_cave	Glut_0_0_astyanax_cave	Glut_0_	Glut_0_0_Glut_0_	7	15	7	17	GABA_0	astyanax	GABA_0_0	0	Pachon_cave	GABA_0_astyanax	GABA_0_0_astyanax
PFF2_ATCCACCAGTAGCGGT-1	PFF2	1700	472	female	35	5	Neutrophils	Neutrophils_0	0	astyanax_cave	36	Neutrophils	Neutrophils_astyanax_cave	Neutrophils_0_astyanax_cave	Neutrophils_	Neutrophils_0_Neutrophils_	5	5	5	5	Leucocytes	astyanax	Leucocytes_12	12	Pachon_cave	Leucocytes_astyanax	Leucocytes_12_astyanax
PFF2_ATCCACCCACATTTCT-1	PFF2	1038	742	female	1	2	GABA_0	GABA_0_3	3	astyanax_cave	1	GABA_0	GABA_0_astyanax_cave	GABA_0_3_astyanax_cave	GABA_0_	GABA_0_3_GABA_0_	0	1	3	2	Glut_3	astyanax	Glut_3_1	1	Pachon_cave	Glut_3_astyanax	Glut_3_1_astyanax
PFF2_ATCCACCCAGTCAGCC-1	PFF2	787	583	female	7	11	Glut_2	Glut_2_1	1	astyanax_cave	6	Glut_1	Glut_2_astyanax_cave	Glut_2_1_astyanax_cave	Glut_2_	Glut_2_1_Glut_2_	0	9	7	11	Glut_0	astyanax	Glut_0_4	4	Pachon_cave	Glut_0_astyanax	Glut_0_4_astyanax
PFF2_ATCCACCCAGTCTTCC-1	PFF2	1070	736	female	0	0	Glut_0	Glut_0_1	1	astyanax_cave	0	Glut_0	Glut_0_astyanax_cave	Glut_0_1_astyanax_cave	Glut_0_	Glut_0_1_Glut_0_	0	0	0	0	GABA_0	astyanax	GABA_0_0	0	Pachon_cave	GABA_0_astyanax	GABA_0_0_astyanax
PFF2_ATCCACCCATCCTTGC-1	PFF2	4607	1459	female	31	16	Endothelial	Endothelial_2	2	astyanax_cave	32	Endothelial	Endothelial_astyanax_cave	Endothelial_2_astyanax_cave	Endothelial_	Endothelial_2_Endothelial_	11	14	16	16	Endothelial	astyanax	Endothelial_1	1	Pachon_cave	Endothelial_astyanax	Endothelial_1_astyanax
PFF2_ATCCACCGTCCGTCAG-1	PFF2	718	472	female	2	3	GABA_Prdx1_1	GABA_Prdx1_1_0	0	astyanax_cave	2	GABA_Prdx1_1	GABA_Prdx1_1_astyanax_cave	GABA_Prdx1_1_0_astyanax_cave	GABA_Prdx1_1_	GABA_Prdx1_1_0_GABA_Prdx1_1_	3	4	4	3	Prdx1_Positive	astyanax	Prdx1_Positive_0	0	Pachon_cave	Prdx1_Positive_astyanax	Prdx1_Positive_0_astyanax
PFF2_ATCCACCTCGCCTGTT-1	PFF2	3574	1557	female	26	19	Progenitors_2	Progenitors_2_1	1	astyanax_cave	27	Progenitors_2	Progenitors_2_astyanax_cave	Progenitors_2_1_astyanax_cave	Progenitors_2_	Progenitors_2_1_Progenitors_2_	2	3	19	19	Progenitors	astyanax	Progenitors_13	13	Pachon_cave	Progenitors_astyanax	Progenitors_13_astyanax
PFF2_ATCCACCTCTGTTTGT-1	PFF2	1924	1070	female	8	1	Glut_3	Glut_3_0	0	astyanax_cave	7	Glut_2	Glut_3_astyanax_cave	Glut_3_0_astyanax_cave	Glut_3_	Glut_3_0_Glut_3_	1	2	1	1	Glut_2	astyanax	Glut_2_0	0	Pachon_cave	Glut_2_astyanax	Glut_2_0_astyanax
PFF2_ATCCGAAAGCAATCTC-1	PFF2	873	599	female	23	15	OPCs	OPCs_1	1	astyanax_cave	24	OPCs	OPCs_astyanax_cave	OPCs_1_astyanax_cave	OPCs_	OPCs_1_OPCs_	10	13	15	15	OPCs	astyanax	OPCs_2	2	Pachon_cave	OPCs_astyanax	OPCs_2_astyanax
PFF2_ATCCGAAGTATTACCG-1	PFF2	2446	805	female	3	4	Progenitors_1	Progenitors_1_0	0	astyanax_cave	3	Progenitors_1	Progenitors_1_astyanax_cave	Progenitors_1_0_astyanax_cave	Progenitors_1_	Progenitors_1_0_Progenitors_1_	2	3	2	4	Progenitors	astyanax	Progenitors_0	0	Pachon_cave	Progenitors_astyanax	Progenitors_0_astyanax
PFF2_ATCGAGTAGAGTCTGG-1	PFF2	4031	1735	female	13	0	Galanin	Galanin_3	3	astyanax_cave	15	Galanin	Galanin_astyanax_cave	Galanin_3_astyanax_cave	Galanin_	Galanin_3_Galanin_	0	0	0	0	GABA_0	astyanax	GABA_0_10	10	Pachon_cave	GABA_0_astyanax	GABA_0_10_astyanax
PFF2_ATCGAGTAGCGAAGGG-1	PFF2	1066	630	female	15	0	GABA_1	GABA_1_0	0	astyanax_cave	16	GABA_2	GABA_1_astyanax_cave	GABA_1_0_astyanax_cave	GABA_1_	GABA_1_0_GABA_1_	0	0	0	0	GABA_0	astyanax	GABA_0_0	0	Pachon_cave	GABA_0_astyanax	GABA_0_0_astyanax
PFF2_ATCGAGTCACCTGGTG-1	PFF2	1618	912	female	21	1	GABA_4	GABA_4_0	0	astyanax_cave	9	GABA_4	GABA_4_astyanax_cave	GABA_4_0_astyanax_cave	GABA_4_	GABA_4_0_GABA_4_	1	2	1	1	Glut_2	astyanax	Glut_2_2	2	Pachon_cave	Glut_2_astyanax	Glut_2_2_astyanax
PFF2_ATCGAGTCAGACAAAT-1	PFF2	1664	445	female	10	5	Bcells	Bcells_2	2	astyanax_cave	10	Bcells	Bcells_astyanax_cave	Bcells_2_astyanax_cave	Bcells_	Bcells_2_Bcells_	5	5	5	5	Leucocytes	astyanax	Leucocytes_2	2	Pachon_cave	Leucocytes_astyanax	Leucocytes_2_astyanax
PFF2_ATCGAGTGTCTCACCT-1	PFF2	1921	1041	female	0	0	Glut_0	Glut_0_1	1	astyanax_cave	0	Glut_0	Glut_0_astyanax_cave	Glut_0_1_astyanax_cave	Glut_0_	Glut_0_1_Glut_0_	0	0	0	0	GABA_0	astyanax	GABA_0_2	2	Pachon_cave	GABA_0_astyanax	GABA_0_2_astyanax
PFF2_ATCGAGTGTGGTGTAG-1	PFF2	2154	1078	female	0	7	Glut_0	Glut_0_2	2	astyanax_cave	0	Glut_0	Glut_0_astyanax_cave	Glut_0_2_astyanax_cave	Glut_0_	Glut_0_2_Glut_0_	6	1	6	7	Glut_1	astyanax	Glut_1_0	0	Pachon_cave	Glut_1_astyanax	Glut_1_0_astyanax
PFF2_ATCGAGTTCATTGCGA-1	PFF2	623	315	female	0	0	Glut_0	Glut_0_5	5	astyanax_cave	0	Glut_0	Glut_0_astyanax_cave	Glut_0_5_astyanax_cave	Glut_0_	Glut_0_5_Glut_0_	0	0	0	0	GABA_1	astyanax	GABA_1_0	0	Pachon_cave	GABA_1_astyanax	GABA_1_0_astyanax
PFF2_ATCGAGTTCCCGGATG-1	PFF2	634	327	female	4	9	Microglia	Microglia_1	1	astyanax_cave	4	Microglia	Microglia_astyanax_cave	Microglia_1_astyanax_cave	Microglia_	Microglia_1_Microglia_	4	7	9	9	Microglia	astyanax	Microglia_1	1	Pachon_cave	Microglia_astyanax	Microglia_1_astyanax
PFF2_ATCGAGTTCGTACCGG-1	PFF2	1570	947	female	6	1	Glut_1	Glut_1_0	0	astyanax_cave	19	GABA_1	Glut_1_astyanax_cave	Glut_1_0_astyanax_cave	Glut_1_	Glut_1_0_Glut_1_	1	2	1	1	Glut_4	astyanax	Glut_4_0	0	Pachon_cave	Glut_4_astyanax	Glut_4_0_astyanax
PFF2_ATCGAGTTCTTGAGGT-1	PFF2	1431	874	female	16	0	GABA_2	GABA_2_1	1	astyanax_cave	17	GABA_3	GABA_2_astyanax_cave	GABA_2_1_astyanax_cave	GABA_2_	GABA_2_1_GABA_2_	0	0	0	0	GABA_0	astyanax	GABA_0_0	0	Pachon_cave	GABA_0_astyanax	GABA_0_0_astyanax
PFF2_ATCTACTAGTGTTTGC-1	PFF2	2123	1044	female	16	17	GABA_2	GABA_2_1	1	astyanax_cave	17	GABA_3	GABA_2_astyanax_cave	GABA_2_1_astyanax_cave	GABA_2_	GABA_2_1_GABA_2_	7	15	7	17	GABA_1	astyanax	GABA_1_5	5	Pachon_cave	GABA_1_astyanax	GABA_1_5_astyanax
PFF2_ATCTACTCAAGCCATT-1	PFF2	3530	1671	female	6	1	Glut_1	Glut_1_0	0	astyanax_cave	19	GABA_1	Glut_1_astyanax_cave	Glut_1_0_astyanax_cave	Glut_1_	Glut_1_0_Glut_1_	1	2	1	1	Glut_4	astyanax	Glut_4_0	0	Pachon_cave	Glut_4_astyanax	Glut_4_0_astyanax
PFF2_ATCTACTCACACAGAG-1	PFF2	1082	264	female	5	5	Tcells	Tcells_0	0	astyanax_cave	5	Tcells	Tcells_astyanax_cave	Tcells_0_astyanax_cave	Tcells_	Tcells_0_Tcells_	5	5	5	5	Leucocytes	astyanax	Leucocytes_0	0	Pachon_cave	Leucocytes_astyanax	Leucocytes_0_astyanax
PFF2_ATCTACTCACCATCCT-1	PFF2	1615	776	female	26	4	Progenitors_2	Progenitors_2_0	0	astyanax_cave	27	Progenitors_2	Progenitors_2_astyanax_cave	Progenitors_2_0_astyanax_cave	Progenitors_2_	Progenitors_2_0_Progenitors_2_	2	3	2	4	Progenitors	astyanax	Progenitors_4	4	Pachon_cave	Progenitors_astyanax	Progenitors_4_astyanax
PFF2_ATCTACTTCACTTACT-1	PFF2	2845	1472	female	0	0	Glut_0	Glut_0_1	1	astyanax_cave	0	Glut_0	Glut_0_astyanax_cave	Glut_0_1_astyanax_cave	Glut_0_	Glut_0_1_Glut_0_	0	0	0	0	GABA_0	astyanax	GABA_0_4	4	Pachon_cave	GABA_0_astyanax	GABA_0_4_astyanax
PFF2_ATCTACTTCCAAATGC-1	PFF2	1532	942	female	22	0	GABA_5	GABA_5_0	0	astyanax_cave	23	GABA_5	GABA_5_astyanax_cave	GABA_5_0_astyanax_cave	GABA_5_	GABA_5_0_GABA_5_	0	0	0	0	GABA_0	astyanax	GABA_0_2	2	Pachon_cave	GABA_0_astyanax	GABA_0_2_astyanax
PFF2_ATCTGCCAGCAACGGT-1	PFF2	695	437	female	3	23	Progenitors_1	Progenitors_1_3	3	astyanax_cave	3	Progenitors_1	Progenitors_1_astyanax_cave	Progenitors_1_3_astyanax_cave	Progenitors_1_	Progenitors_1_3_Progenitors_1_	2	3	2	23	Progenitors	astyanax	Progenitors_6	6	Pachon_cave	Progenitors_astyanax	Progenitors_6_astyanax
PFF2_ATCTGCCAGGGATACC-1	PFF2	1320	685	female	9	12	Macrophages	Macrophages_4	4	astyanax_cave	8	Macrophages	Macrophages_astyanax_cave	Macrophages_4_astyanax_cave	Macrophages_	Macrophages_4_Macrophages_	4	10	11	12	Macrophages	astyanax	Macrophages_3	3	Pachon_cave	Macrophages_astyanax	Macrophages_3_astyanax
PFF2_ATCTGCCAGGTGACCA-1	PFF2	1512	801	female	6	14	Glut_1	Glut_1_2	2	astyanax_cave	13	GABA_1	Glut_1_astyanax_cave	Glut_1_2_astyanax_cave	Glut_1_	Glut_1_2_Glut_1_	9	12	14	14	GABA_0	astyanax	GABA_0_0	0	Pachon_cave	GABA_0_astyanax	GABA_0_0_astyanax
PFF2_ATCTGCCAGTGTGGCA-1	PFF2	1808	959	female	15	0	GABA_1	GABA_1_5	5	astyanax_cave	16	GABA_2	GABA_1_astyanax_cave	GABA_1_5_astyanax_cave	GABA_1_	GABA_1_5_GABA_1_	0	0	0	0	Glut_0	astyanax	Glut_0_2	2	Pachon_cave	Glut_0_astyanax	Glut_0_2_astyanax
PFF2_ATCTGCCTCAGAAATG-1	PFF2	1911	956	female	13	6	Galanin	Galanin_2	2	astyanax_cave	15	Galanin	Galanin_astyanax_cave	Galanin_2_astyanax_cave	Galanin_	Galanin_2_Galanin_	0	0	13	6	GABA_1	astyanax	GABA_1_3	3	Pachon_cave	GABA_1_astyanax	GABA_1_3_astyanax
PFF2_ATCTGCCTCGCCATAA-1	PFF2	1227	769	female	2	3	GABA_Prdx1_1	GABA_Prdx1_1_0	0	astyanax_cave	2	GABA_Prdx1_1	GABA_Prdx1_1_astyanax_cave	GABA_Prdx1_1_0_astyanax_cave	GABA_Prdx1_1_	GABA_Prdx1_1_0_GABA_Prdx1_1_	3	4	4	3	Prdx1_Positive	astyanax	Prdx1_Positive_0	0	Pachon_cave	Prdx1_Positive_astyanax	Prdx1_Positive_0_astyanax
PFF2_ATCTGCCTCGGATGTT-1	PFF2	1495	698	female	26	4	Progenitors_2	Progenitors_2_0	0	astyanax_cave	27	Progenitors_2	Progenitors_2_astyanax_cave	Progenitors_2_0_astyanax_cave	Progenitors_2_	Progenitors_2_0_Progenitors_2_	2	3	2	4	Progenitors	astyanax	Progenitors_4	4	Pachon_cave	Progenitors_astyanax	Progenitors_4_astyanax
PFF2_ATGAGGGAGTCCGTAT-1	PFF2	2333	1136	female	13	6	Galanin	Galanin_1	1	astyanax_cave	15	Galanin	Galanin_astyanax_cave	Galanin_1_astyanax_cave	Galanin_	Galanin_1_Galanin_	0	0	13	6	GABA_1	astyanax	GABA_1_4	4	Pachon_cave	GABA_1_astyanax	GABA_1_4_astyanax
PFF2_ATGAGGGCAGCTGTTA-1	PFF2	675	390	female	2	3	GABA_Prdx1_1	GABA_Prdx1_1_1	1	astyanax_cave	2	GABA_Prdx1_1	GABA_Prdx1_1_astyanax_cave	GABA_Prdx1_1_1_astyanax_cave	GABA_Prdx1_1_	GABA_Prdx1_1_1_GABA_Prdx1_1_	3	4	4	3	Prdx1_Positive	astyanax	Prdx1_Positive_1	1	Pachon_cave	Prdx1_Positive_astyanax	Prdx1_Positive_1_astyanax
PFF2_ATGAGGGGTAATTGGA-1	PFF2	3128	1356	female	32	0	GABA_9	GABA_9_0	0	astyanax_cave	33	Otpa/b_3	GABA_9_astyanax_cave	GABA_9_0_astyanax_cave	GABA_9_	GABA_9_0_GABA_9_	0	0	0	0	GABA_1	astyanax	GABA_1_0	0	Pachon_cave	GABA_1_astyanax	GABA_1_0_astyanax
PFF2_ATGAGGGTCTTGTACT-1	PFF2	669	393	female	2	3	GABA_Prdx1_1	GABA_Prdx1_1_6	6	astyanax_cave	2	GABA_Prdx1_1	GABA_Prdx1_1_astyanax_cave	GABA_Prdx1_1_6_astyanax_cave	GABA_Prdx1_1_	GABA_Prdx1_1_6_GABA_Prdx1_1_	3	4	4	3	Prdx1_Positive	astyanax	Prdx1_Positive_1	1	Pachon_cave	Prdx1_Positive_astyanax	Prdx1_Positive_1_astyanax
PFF2_ATGCGATAGGAGTAGA-1	PFF2	760	551	female	11	0	Glut_4	Glut_4_2	2	astyanax_cave	12	Glut_3	Glut_4_astyanax_cave	Glut_4_2_astyanax_cave	Glut_4_	Glut_4_2_Glut_4_	0	0	0	0	GABA_0	astyanax	GABA_0_14	14	Pachon_cave	GABA_0_astyanax	GABA_0_14_astyanax
PFF2_ATGCGATCACACGCTG-1	PFF2	781	445	female	2	3	GABA_Prdx1_1	GABA_Prdx1_1_0	0	astyanax_cave	2	GABA_Prdx1_1	GABA_Prdx1_1_astyanax_cave	GABA_Prdx1_1_0_astyanax_cave	GABA_Prdx1_1_	GABA_Prdx1_1_0_GABA_Prdx1_1_	3	4	4	3	Prdx1_Positive	astyanax	Prdx1_Positive_0	0	Pachon_cave	Prdx1_Positive_astyanax	Prdx1_Positive_0_astyanax
PFF2_ATGCGATCATGAACCT-1	PFF2	876	595	female	8	1	Glut_3	Glut_3_0	0	astyanax_cave	7	Glut_2	Glut_3_astyanax_cave	Glut_3_0_astyanax_cave	Glut_3_	Glut_3_0_Glut_3_	1	2	1	1	Glut_2	astyanax	Glut_2_1	1	Pachon_cave	Glut_2_astyanax	Glut_2_1_astyanax
PFF2_ATGCGATTCACGAAGG-1	PFF2	1143	734	female	0	0	Glut_0	Glut_0_1	1	astyanax_cave	0	Glut_0	Glut_0_astyanax_cave	Glut_0_1_astyanax_cave	Glut_0_	Glut_0_1_Glut_0_	0	0	0	0	GABA_0	astyanax	GABA_0_0	0	Pachon_cave	GABA_0_astyanax	GABA_0_0_astyanax
PFF2_ATGCGATTCATCTGCC-1	PFF2	1335	696	female	31	16	Endothelial	Endothelial_1	1	astyanax_cave	32	Endothelial	Endothelial_astyanax_cave	Endothelial_1_astyanax_cave	Endothelial_	Endothelial_1_Endothelial_	11	14	16	16	Endothelial	astyanax	Endothelial_1	1	Pachon_cave	Endothelial_astyanax	Endothelial_1_astyanax
PFF2_ATGCGATTCCTGCAGG-1	PFF2	2508	1310	female	6	14	Glut_1	Glut_1_4	4	astyanax_cave	13	GABA_1	Glut_1_astyanax_cave	Glut_1_4_astyanax_cave	Glut_1_	Glut_1_4_Glut_1_	9	12	14	14	GABA_3	astyanax	GABA_3_1	1	Pachon_cave	GABA_3_astyanax	GABA_3_1_astyanax
PFF2_ATGCGATTCGCCCTTA-1	PFF2	714	343	female	4	9	Microglia	Microglia_1	1	astyanax_cave	4	Microglia	Microglia_astyanax_cave	Microglia_1_astyanax_cave	Microglia_	Microglia_1_Microglia_	4	7	9	9	Microglia	astyanax	Microglia_1	1	Pachon_cave	Microglia_astyanax	Microglia_1_astyanax
PFF2_ATGCGATTCTACTATC-1	PFF2	3665	1653	female	0	6	Glut_0	Glut_0_3	3	astyanax_cave	0	Glut_0	Glut_0_astyanax_cave	Glut_0_3_astyanax_cave	Glut_0_	Glut_0_3_Glut_0_	0	0	13	6	GABA_0	astyanax	GABA_0_5	5	Pachon_cave	GABA_0_astyanax	GABA_0_5_astyanax
PFF2_ATGGGAGAGCACAGGT-1	PFF2	1895	951	female	0	0	Glut_0	Glut_0_1	1	astyanax_cave	0	Glut_0	Glut_0_astyanax_cave	Glut_0_1_astyanax_cave	Glut_0_	Glut_0_1_Glut_0_	0	0	0	0	GABA_0	astyanax	GABA_0_0	0	Pachon_cave	GABA_0_astyanax	GABA_0_0_astyanax
PFF2_ATGGGAGAGCTATGCT-1	PFF2	781	373	female	4	9	Microglia	Microglia_1	1	astyanax_cave	4	Microglia	Microglia_astyanax_cave	Microglia_1_astyanax_cave	Microglia_	Microglia_1_Microglia_	4	7	9	9	Microglia	astyanax	Microglia_1	1	Pachon_cave	Microglia_astyanax	Microglia_1_astyanax
PFF2_ATGGGAGCAAACGCGA-1	PFF2	684	427	female	12	13	Oligodendrocytes_1	Oligodendrocytes_1_2	2	astyanax_cave	11	Oligodendrocytes_1	Oligodendrocytes_1_astyanax_cave	Oligodendrocytes_1_2_astyanax_cave	Oligodendrocytes_1_	Oligodendrocytes_1_2_Oligodendrocytes_1_	8	11	12	13	Oligodendrocytes	astyanax	Oligodendrocytes_2	2	Pachon_cave	Oligodendrocytes_astyanax	Oligodendrocytes_2_astyanax
PFF2_ATGGGAGCAGCCTATA-1	PFF2	2332	1173	female	15	0	GABA_1	GABA_1_1	1	astyanax_cave	16	GABA_2	GABA_1_astyanax_cave	GABA_1_1_astyanax_cave	GABA_1_	GABA_1_1_GABA_1_	0	0	0	0	Glut_0	astyanax	Glut_0_5	5	Pachon_cave	Glut_0_astyanax	Glut_0_5_astyanax
PFF2_ATGGGAGCATAACCTG-1	PFF2	1713	1002	female	0	0	Glut_0	Glut_0_1	1	astyanax_cave	0	Glut_0	Glut_0_astyanax_cave	Glut_0_1_astyanax_cave	Glut_0_	Glut_0_1_Glut_0_	0	0	0	0	GABA_0	astyanax	GABA_0_0	0	Pachon_cave	GABA_0_astyanax	GABA_0_0_astyanax
PFF2_ATGGGAGGTCAATACC-1	PFF2	1549	528	female	8	1	Glut_3	Glut_3_0	0	astyanax_cave	7	Glut_2	Glut_3_astyanax_cave	Glut_3_0_astyanax_cave	Glut_3_	Glut_3_0_Glut_3_	1	2	1	1	Glut_4	astyanax	Glut_4_2	2	Pachon_cave	Glut_4_astyanax	Glut_4_2_astyanax
PFF2_ATGGGAGTCCAATGGT-1	PFF2	1341	779	female	15	0	GABA_1	GABA_1_0	0	astyanax_cave	16	GABA_2	GABA_1_astyanax_cave	GABA_1_0_astyanax_cave	GABA_1_	GABA_1_0_GABA_1_	0	0	0	0	Glut_0	astyanax	Glut_0_1	1	Pachon_cave	Glut_0_astyanax	Glut_0_1_astyanax
PFF2_ATGGGAGTCGCGTTTC-1	PFF2	1026	710	female	6	14	Glut_1	Glut_1_1	1	astyanax_cave	13	GABA_1	Glut_1_astyanax_cave	Glut_1_1_astyanax_cave	Glut_1_	Glut_1_1_Glut_1_	9	12	14	14	GABA_3	astyanax	GABA_3_1	1	Pachon_cave	GABA_3_astyanax	GABA_3_1_astyanax
PFF2_ATGGGAGTCGTACGGC-1	PFF2	1371	647	female	3	4	Progenitors_1	Progenitors_1_6	6	astyanax_cave	3	Progenitors_1	Progenitors_1_astyanax_cave	Progenitors_1_6_astyanax_cave	Progenitors_1_	Progenitors_1_6_Progenitors_1_	2	3	2	4	Progenitors	astyanax	Progenitors_3	3	Pachon_cave	Progenitors_astyanax	Progenitors_3_astyanax
PFF2_ATGTGTGAGCCACCTG-1	PFF2	2567	1035	female	3	4	Progenitors_1	Progenitors_1_6	6	astyanax_cave	3	Progenitors_1	Progenitors_1_astyanax_cave	Progenitors_1_6_astyanax_cave	Progenitors_1_	Progenitors_1_6_Progenitors_1_	2	3	2	4	Progenitors	astyanax	Progenitors_3	3	Pachon_cave	Progenitors_astyanax	Progenitors_3_astyanax
PFF2_ATGTGTGAGCCAGTTT-1	PFF2	1203	818	female	1	8	GABA_0	GABA_0_2	2	astyanax_cave	1	GABA_0	GABA_0_astyanax_cave	GABA_0_2_astyanax_cave	GABA_0_	GABA_0_2_GABA_0_	0	6	8	8	GABA_2	astyanax	GABA_2_4	4	Pachon_cave	GABA_2_astyanax	GABA_2_4_astyanax
PFF2_ATGTGTGCAGATTGCT-1	PFF2	1561	834	female	7	1	Glut_2	Glut_2_0	0	astyanax_cave	6	Glut_1	Glut_2_astyanax_cave	Glut_2_0_astyanax_cave	Glut_2_	Glut_2_0_Glut_2_	1	2	1	1	Glut_4	astyanax	Glut_4_1	1	Pachon_cave	Glut_4_astyanax	Glut_4_1_astyanax
PFF2_ATGTGTGCATTGCGGC-1	PFF2	3105	1005	female	20	25	Otpa/b_2	Otpa/b_2_0	0	astyanax_cave	22	Otpa/b_2	Otpa/b_2_astyanax_cave	Otpa/b_2_0_astyanax_cave	Otpa/b_2_	Otpa/b_2_0_Otpa/b_2_	12	16	17	25	GABA_4	astyanax	GABA_4_0	0	Pachon_cave	GABA_4_astyanax	GABA_4_0_astyanax
PFF2_ATGTGTGCATTGGCGC-1	PFF2	874	478	female	0	4	Glut_0	Glut_0_4	4	astyanax_cave	0	Glut_0	Glut_0_astyanax_cave	Glut_0_4_astyanax_cave	Glut_0_	Glut_0_4_Glut_0_	2	3	2	4	Progenitors	astyanax	Progenitors_5	5	Pachon_cave	Progenitors_astyanax	Progenitors_5_astyanax
PFF2_ATGTGTGGTGCGCTTG-1	PFF2	1419	843	female	0	0	Glut_0	Glut_0_1	1	astyanax_cave	0	Glut_0	Glut_0_astyanax_cave	Glut_0_1_astyanax_cave	Glut_0_	Glut_0_1_Glut_0_	0	0	0	0	GABA_0	astyanax	GABA_0_0	0	Pachon_cave	GABA_0_astyanax	GABA_0_0_astyanax
PFF2_ATGTGTGTCCTCAACC-1	PFF2	1534	828	female	0	7	Glut_0	Glut_0_2	2	astyanax_cave	0	Glut_0	Glut_0_astyanax_cave	Glut_0_2_astyanax_cave	Glut_0_	Glut_0_2_Glut_0_	6	1	6	7	GABA_1	astyanax	GABA_1_0	0	Pachon_cave	GABA_1_astyanax	GABA_1_0_astyanax
PFF2_ATTACTCAGTCCATAC-1	PFF2	660	229	female	5	5	Tcells	Tcells_0	0	astyanax_cave	5	Tcells	Tcells_astyanax_cave	Tcells_0_astyanax_cave	Tcells_	Tcells_0_Tcells_	5	5	5	5	Leucocytes	astyanax	Leucocytes_0	0	Pachon_cave	Leucocytes_astyanax	Leucocytes_0_astyanax
PFF2_ATTACTCCAATCCGAT-1	PFF2	1160	722	female	13	0	Galanin	Galanin_0	0	astyanax_cave	15	Galanin	Galanin_astyanax_cave	Galanin_0_astyanax_cave	Galanin_	Galanin_0_Galanin_	0	0	0	0	GABA_0	astyanax	GABA_0_0	0	Pachon_cave	GABA_0_astyanax	GABA_0_0_astyanax
PFF2_ATTACTCCAGCGTCCA-1	PFF2	639	329	female	4	9	Microglia	Microglia_1	1	astyanax_cave	4	Microglia	Microglia_astyanax_cave	Microglia_1_astyanax_cave	Microglia_	Microglia_1_Microglia_	4	7	9	9	Microglia	astyanax	Microglia_1	1	Pachon_cave	Microglia_astyanax	Microglia_1_astyanax
PFF2_ATTACTCGTCGAGATG-1	PFF2	774	245	female	5	5	Tcells	Tcells_0	0	astyanax_cave	5	Tcells	Tcells_astyanax_cave	Tcells_0_astyanax_cave	Tcells_	Tcells_0_Tcells_	5	5	5	5	Leucocytes	astyanax	Leucocytes_0	0	Pachon_cave	Leucocytes_astyanax	Leucocytes_0_astyanax
PFF2_ATTACTCTCCAAATGC-1	PFF2	1921	1068	female	0	0	Glut_0	Glut_0_1	1	astyanax_cave	0	Glut_0	Glut_0_astyanax_cave	Glut_0_1_astyanax_cave	Glut_0_	Glut_0_1_Glut_0_	0	0	0	0	GABA_0	astyanax	GABA_0_1	1	Pachon_cave	GABA_0_astyanax	GABA_0_1_astyanax
PFF2_ATTACTCTCCTCAACC-1	PFF2	895	683	female	0	6	Glut_0	Glut_0_3	3	astyanax_cave	0	Glut_0	Glut_0_astyanax_cave	Glut_0_3_astyanax_cave	Glut_0_	Glut_0_3_Glut_0_	0	0	0	6	GABA_2	astyanax	GABA_2_2	2	Pachon_cave	GABA_2_astyanax	GABA_2_2_astyanax
PFF2_ATTACTCTCGGCCGAT-1	PFF2	5006	1753	female	14	6	Otpa/b_1	Otpa/b_1_1	1	astyanax_cave	14	Otpa/b_1	Otpa/b_1_astyanax_cave	Otpa/b_1_1_astyanax_cave	Otpa/b_1_	Otpa/b_1_1_Otpa/b_1_	0	0	0	6	Glut_0	astyanax	Glut_0_1	1	Pachon_cave	Glut_0_astyanax	Glut_0_1_astyanax
PFF2_ATTATCCAGAAGGACA-1	PFF2	2243	1185	female	0	0	Glut_0	Glut_0_1	1	astyanax_cave	0	Glut_0	Glut_0_astyanax_cave	Glut_0_1_astyanax_cave	Glut_0_	Glut_0_1_Glut_0_	0	0	0	0	GABA_0	astyanax	GABA_0_3	3	Pachon_cave	GABA_0_astyanax	GABA_0_3_astyanax
PFF2_ATTATCCAGACTTGAA-1	PFF2	842	597	female	8	1	Glut_3	Glut_3_0	0	astyanax_cave	7	Glut_2	Glut_3_astyanax_cave	Glut_3_0_astyanax_cave	Glut_3_	Glut_3_0_Glut_3_	1	2	1	1	Glut_2	astyanax	Glut_2_0	0	Pachon_cave	Glut_2_astyanax	Glut_2_0_astyanax
PFF2_ATTATCCAGAGACGAA-1	PFF2	2288	1266	female	8	1	Glut_3	Glut_3_0	0	astyanax_cave	7	Glut_2	Glut_3_astyanax_cave	Glut_3_0_astyanax_cave	Glut_3_	Glut_3_0_Glut_3_	1	2	1	1	Glut_2	astyanax	Glut_2_1	1	Pachon_cave	Glut_2_astyanax	Glut_2_1_astyanax
PFF2_ATTATCCAGAGTACAT-1	PFF2	1261	808	female	0	8	Glut_0	Glut_0_4	4	astyanax_cave	0	Glut_0	Glut_0_astyanax_cave	Glut_0_4_astyanax_cave	Glut_0_	Glut_0_4_Glut_0_	0	6	8	8	GABA_2	astyanax	GABA_2_0	0	Pachon_cave	GABA_2_astyanax	GABA_2_0_astyanax
PFF2_ATTATCCAGCCGATTT-1	PFF2	1138	801	female	1	8	GABA_0	GABA_0_2	2	astyanax_cave	1	GABA_0	GABA_0_astyanax_cave	GABA_0_2_astyanax_cave	GABA_0_	GABA_0_2_GABA_0_	0	6	8	8	GABA_2	astyanax	GABA_2_4	4	Pachon_cave	GABA_2_astyanax	GABA_2_4_astyanax
PFF2_ATTATCCAGTTTCCTT-1	PFF2	3398	1659	female	6	14	Glut_1	Glut_1_4	4	astyanax_cave	13	GABA_1	Glut_1_astyanax_cave	Glut_1_4_astyanax_cave	Glut_1_	Glut_1_4_Glut_1_	9	12	14	14	GABA_3	astyanax	GABA_3_4	4	Pachon_cave	GABA_3_astyanax	GABA_3_4_astyanax
PFF2_ATTATCCCACTGAAGG-1	PFF2	768	500	female	0	6	Glut_0	Glut_0_1	1	astyanax_cave	0	Glut_0	Glut_0_astyanax_cave	Glut_0_1_astyanax_cave	Glut_0_	Glut_0_1_Glut_0_	0	0	0	6	GABA_0	astyanax	GABA_0_0	0	Pachon_cave	GABA_0_astyanax	GABA_0_0_astyanax
PFF2_ATTATCCCAGGTGCCT-1	PFF2	761	532	female	0	0	Glut_0	Glut_0_1	1	astyanax_cave	0	Glut_0	Glut_0_astyanax_cave	Glut_0_1_astyanax_cave	Glut_0_	Glut_0_1_Glut_0_	0	0	0	0	GABA_0	astyanax	GABA_0_10	10	Pachon_cave	GABA_0_astyanax	GABA_0_10_astyanax
PFF2_ATTATCCGTTTCGCTC-1	PFF2	693	486	female	2	3	GABA_Prdx1_1	GABA_Prdx1_1_0	0	astyanax_cave	2	GABA_Prdx1_1	GABA_Prdx1_1_astyanax_cave	GABA_Prdx1_1_0_astyanax_cave	GABA_Prdx1_1_	GABA_Prdx1_1_0_GABA_Prdx1_1_	3	4	4	3	Prdx1_Positive	astyanax	Prdx1_Positive_0	0	Pachon_cave	Prdx1_Positive_astyanax	Prdx1_Positive_0_astyanax
PFF2_ATTATCCTCAAACCAC-1	PFF2	1195	752	female	8	1	Glut_3	Glut_3_0	0	astyanax_cave	7	Glut_2	Glut_3_astyanax_cave	Glut_3_0_astyanax_cave	Glut_3_	Glut_3_0_Glut_3_	1	2	1	1	Glut_2	astyanax	Glut_2_1	1	Pachon_cave	Glut_2_astyanax	Glut_2_1_astyanax
PFF2_ATTATCCTCCCAGGTG-1	PFF2	884	232	female	5	5	Tcells	Tcells_0	0	astyanax_cave	5	Tcells	Tcells_astyanax_cave	Tcells_0_astyanax_cave	Tcells_	Tcells_0_Tcells_	5	5	5	5	Leucocytes	astyanax	Leucocytes_0	0	Pachon_cave	Leucocytes_astyanax	Leucocytes_0_astyanax
PFF2_ATTATCCTCGAATGGG-1	PFF2	784	233	female	5	5	Tcells	Tcells_1	1	astyanax_cave	5	Tcells	Tcells_astyanax_cave	Tcells_1_astyanax_cave	Tcells_	Tcells_1_Tcells_	5	5	5	5	Leucocytes	astyanax	Leucocytes_0	0	Pachon_cave	Leucocytes_astyanax	Leucocytes_0_astyanax
PFF2_ATTCTACAGGAGTTTA-1	PFF2	760	334	female	9	12	Macrophages	Macrophages_2	2	astyanax_cave	8	Macrophages	Macrophages_astyanax_cave	Macrophages_2_astyanax_cave	Macrophages_	Macrophages_2_Macrophages_	4	10	11	12	Macrophages	astyanax	Macrophages_1	1	Pachon_cave	Macrophages_astyanax	Macrophages_1_astyanax
PFF2_ATTCTACCACCGAATT-1	PFF2	925	579	female	2	3	GABA_Prdx1_1	GABA_Prdx1_1_6	6	astyanax_cave	2	GABA_Prdx1_1	GABA_Prdx1_1_astyanax_cave	GABA_Prdx1_1_6_astyanax_cave	GABA_Prdx1_1_	GABA_Prdx1_1_6_GABA_Prdx1_1_	3	4	4	3	Prdx1_Positive	astyanax	Prdx1_Positive_1	1	Pachon_cave	Prdx1_Positive_astyanax	Prdx1_Positive_1_astyanax
PFF2_ATTCTACCAGCTGTAT-1	PFF2	2051	1022	female	3	4	Progenitors_1	Progenitors_1_1	1	astyanax_cave	3	Progenitors_1	Progenitors_1_astyanax_cave	Progenitors_1_1_astyanax_cave	Progenitors_1_	Progenitors_1_1_Progenitors_1_	2	3	2	4	Progenitors	astyanax	Progenitors_1	1	Pachon_cave	Progenitors_astyanax	Progenitors_1_astyanax
PFF2_ATTCTACGTAAGTGGC-1	PFF2	21267	1978	female	0	0	Glut_0	Glut_0_1	1	astyanax_cave	0	Glut_0	Glut_0_astyanax_cave	Glut_0_1_astyanax_cave	Glut_0_	Glut_0_1_Glut_0_	0	0	0	0	GABA_1	astyanax	GABA_1_10	10	Pachon_cave	GABA_1_astyanax	GABA_1_10_astyanax
PFF2_ATTCTACGTCCTAGCG-1	PFF2	1889	1128	female	8	1	Glut_3	Glut_3_0	0	astyanax_cave	7	Glut_2	Glut_3_astyanax_cave	Glut_3_0_astyanax_cave	Glut_3_	Glut_3_0_Glut_3_	1	2	1	1	Glut_2	astyanax	Glut_2_0	0	Pachon_cave	Glut_2_astyanax	Glut_2_0_astyanax
PFF2_ATTCTACGTCTCCACT-1	PFF2	875	492	female	11	2	Glut_4	Glut_4_5	5	astyanax_cave	12	Glut_3	Glut_4_astyanax_cave	Glut_4_5_astyanax_cave	Glut_4_	Glut_4_5_Glut_4_	0	1	3	2	Glut_3	astyanax	Glut_3_3	3	Pachon_cave	Glut_3_astyanax	Glut_3_3_astyanax
PFF2_ATTCTACGTTTGCATG-1	PFF2	693	228	female	5	5	Tcells	Tcells_0	0	astyanax_cave	5	Tcells	Tcells_astyanax_cave	Tcells_0_astyanax_cave	Tcells_	Tcells_0_Tcells_	5	5	5	5	Leucocytes	astyanax	Leucocytes_0	0	Pachon_cave	Leucocytes_astyanax	Leucocytes_0_astyanax
PFF2_ATTCTACTCAACACAC-1	PFF2	913	508	female	6	21	Glut_1	Glut_1_5	5	astyanax_cave	13	GABA_1	Glut_1_astyanax_cave	Glut_1_5_astyanax_cave	Glut_1_	Glut_1_5_Glut_1_	1	2	21	21	Glut_6	astyanax	Glut_6_1	1	Pachon_cave	Glut_6_astyanax	Glut_6_1_astyanax
PFF2_ATTGGACAGTTCGCAT-1	PFF2	624	405	female	12	13	Oligodendrocytes_1	Oligodendrocytes_1_0	0	astyanax_cave	11	Oligodendrocytes_1	Oligodendrocytes_1_astyanax_cave	Oligodendrocytes_1_0_astyanax_cave	Oligodendrocytes_1_	Oligodendrocytes_1_0_Oligodendrocytes_1_	8	11	12	13	Oligodendrocytes	astyanax	Oligodendrocytes_2	2	Pachon_cave	Oligodendrocytes_astyanax	Oligodendrocytes_2_astyanax
PFF2_ATTGGACCACGACGAA-1	PFF2	1290	776	female	1	2	GABA_0	GABA_0_0	0	astyanax_cave	1	GABA_0	GABA_0_astyanax_cave	GABA_0_0_astyanax_cave	GABA_0_	GABA_0_0_GABA_0_	0	1	3	2	Glut_3	astyanax	Glut_3_0	0	Pachon_cave	Glut_3_astyanax	Glut_3_0_astyanax
PFF2_ATTGGACCACTAGTAC-1	PFF2	2535	969	female	20	10	Otpa/b_2	Otpa/b_2_2	2	astyanax_cave	22	Otpa/b_2	Otpa/b_2_astyanax_cave	Otpa/b_2_2_astyanax_cave	Otpa/b_2_	Otpa/b_2_2_Otpa/b_2_	7	8	10	10	GABA_1	astyanax	GABA_1_9	9	Pachon_cave	GABA_1_astyanax	GABA_1_9_astyanax
PFF2_ATTGGACCAGTGGAGT-1	PFF2	2135	867	female	20	25	Otpa/b_2	Otpa/b_2_0	0	astyanax_cave	22	Otpa/b_2	Otpa/b_2_astyanax_cave	Otpa/b_2_0_astyanax_cave	Otpa/b_2_	Otpa/b_2_0_Otpa/b_2_	12	16	17	25	GABA_4	astyanax	GABA_4_0	0	Pachon_cave	GABA_4_astyanax	GABA_4_0_astyanax
PFF2_ATTGGACCATCCCACT-1	PFF2	2129	1154	female	2	0	GABA_Prdx1_1	GABA_Prdx1_1_4	4	astyanax_cave	2	GABA_Prdx1_1	GABA_Prdx1_1_astyanax_cave	GABA_Prdx1_1_4_astyanax_cave	GABA_Prdx1_1_	GABA_Prdx1_1_4_GABA_Prdx1_1_	0	0	0	0	GABA_1	astyanax	GABA_1_3	3	Pachon_cave	GABA_1_astyanax	GABA_1_3_astyanax
PFF2_ATTGGACGTTTGTTTC-1	PFF2	1832	1065	female	13	0	Galanin	Galanin_0	0	astyanax_cave	15	Galanin	Galanin_astyanax_cave	Galanin_0_astyanax_cave	Galanin_	Galanin_0_Galanin_	0	0	0	0	GABA_0	astyanax	GABA_0_1	1	Pachon_cave	GABA_0_astyanax	GABA_0_1_astyanax
PFF2_ATTGGACTCATCATTC-1	PFF2	4319	1340	female	33	26	Otpa/b_3	Otpa/b_3_1	1	astyanax_cave	35	CONT	Otpa/b_3_astyanax_cave	Otpa/b_3_1_astyanax_cave	Otpa/b_3_	Otpa/b_3_1_Otpa/b_3_	17	15	23	26	GABA_1	astyanax	GABA_1_8	8	Pachon_cave	GABA_1_astyanax	GABA_1_8_astyanax
PFF2_ATTGGACTCTCCAGGG-1	PFF2	1526	941	female	6	1	Glut_1	Glut_1_0	0	astyanax_cave	19	GABA_1	Glut_1_astyanax_cave	Glut_1_0_astyanax_cave	Glut_1_	Glut_1_0_Glut_1_	1	2	1	1	Glut_4	astyanax	Glut_4_0	0	Pachon_cave	Glut_4_astyanax	Glut_4_0_astyanax
PFF2_ATTGGTGAGATGAGAG-1	PFF2	810	489	female	1	2	GABA_0	GABA_0_4	4	astyanax_cave	1	GABA_0	GABA_0_astyanax_cave	GABA_0_4_astyanax_cave	GABA_0_	GABA_0_4_GABA_0_	0	1	3	2	Glut_3	astyanax	Glut_3_3	3	Pachon_cave	Glut_3_astyanax	Glut_3_3_astyanax
PFF2_ATTGGTGCAAGTTCTG-1	PFF2	1926	770	female	29	20	Lymphatic	Lymphatic_1	1	astyanax_cave	30	Lymphatic	Lymphatic_astyanax_cave	Lymphatic_1_astyanax_cave	Lymphatic_	Lymphatic_1_Lymphatic_	15	19	20	20	Lymphatic	astyanax	Lymphatic_0	0	Pachon_cave	Lymphatic_astyanax	Lymphatic_0_astyanax
PFF2_ATTGGTGGTAGTACCT-1	PFF2	640	407	female	15	0	GABA_1	GABA_1_2	2	astyanax_cave	16	GABA_2	GABA_1_astyanax_cave	GABA_1_2_astyanax_cave	GABA_1_	GABA_1_2_GABA_1_	0	0	0	0	Glut_3	astyanax	Glut_3_0	0	Pachon_cave	Glut_3_astyanax	Glut_3_0_astyanax
PFF2_ATTGGTGGTATGAATG-1	PFF2	6889	2298	female	20	24	Otpa/b_2	Otpa/b_2_3	3	astyanax_cave	22	Otpa/b_2	Otpa/b_2_astyanax_cave	Otpa/b_2_3_astyanax_cave	Otpa/b_2_	Otpa/b_2_3_Otpa/b_2_	12	16	17	24	GABA_4	astyanax	GABA_4_1	1	Pachon_cave	GABA_4_astyanax	GABA_4_1_astyanax
PFF2_ATTGGTGTCCTCATTA-1	PFF2	2138	1187	female	6	11	Glut_1	Glut_1_7	7	astyanax_cave	13	GABA_1	Glut_1_astyanax_cave	Glut_1_7_astyanax_cave	Glut_1_	Glut_1_7_Glut_1_	0	9	7	11	Glut_6	astyanax	Glut_6_4	4	Pachon_cave	Glut_6_astyanax	Glut_6_4_astyanax
PFF2_ATTTCTGAGCCGGTAA-1	PFF2	929	560	female	2	3	GABA_Prdx1_1	GABA_Prdx1_1_1	1	astyanax_cave	2	GABA_Prdx1_1	GABA_Prdx1_1_astyanax_cave	GABA_Prdx1_1_1_astyanax_cave	GABA_Prdx1_1_	GABA_Prdx1_1_1_GABA_Prdx1_1_	3	4	4	3	Prdx1_Positive	astyanax	Prdx1_Positive_1	1	Pachon_cave	Prdx1_Positive_astyanax	Prdx1_Positive_1_astyanax
PFF2_ATTTCTGCACCGCTAG-1	PFF2	2097	1183	female	0	0	Glut_0	Glut_0_3	3	astyanax_cave	9	Glut_0	Glut_0_astyanax_cave	Glut_0_3_astyanax_cave	Glut_0_	Glut_0_3_Glut_0_	0	0	0	0	GABA_2	astyanax	GABA_2_2	2	Pachon_cave	GABA_2_astyanax	GABA_2_2_astyanax
PFF2_ATTTCTGGTCCCTACT-1	PFF2	860	623	female	1	2	GABA_0	GABA_0_0	0	astyanax_cave	1	GABA_0	GABA_0_astyanax_cave	GABA_0_0_astyanax_cave	GABA_0_	GABA_0_0_GABA_0_	0	1	3	2	Glut_3	astyanax	Glut_3_0	0	Pachon_cave	Glut_3_astyanax	Glut_3_0_astyanax
PFF2_ATTTCTGGTGATAAGT-1	PFF2	755	512	female	1	2	GABA_0	GABA_0_0	0	astyanax_cave	1	GABA_0	GABA_0_astyanax_cave	GABA_0_0_astyanax_cave	GABA_0_	GABA_0_0_GABA_0_	0	1	3	2	Glut_5	astyanax	Glut_5_1	1	Pachon_cave	Glut_5_astyanax	Glut_5_1_astyanax
PFF2_ATTTCTGTCAGTACGT-1	PFF2	908	585	female	8	21	Glut_3	Glut_3_0	0	astyanax_cave	7	Glut_2	Glut_3_astyanax_cave	Glut_3_0_astyanax_cave	Glut_3_	Glut_3_0_Glut_3_	1	2	21	21	Glut_2	astyanax	Glut_2_1	1	Pachon_cave	Glut_2_astyanax	Glut_2_1_astyanax
PFF2_ATTTCTGTCATCATTC-1	PFF2	2262	1243	female	0	0	Glut_0	Glut_0_3	3	astyanax_cave	9	Glut_0	Glut_0_astyanax_cave	Glut_0_3_astyanax_cave	Glut_0_	Glut_0_3_Glut_0_	0	0	0	0	GABA_2	astyanax	GABA_2_5	5	Pachon_cave	GABA_2_astyanax	GABA_2_5_astyanax
PFF2_ATTTCTGTCGCCCTTA-1	PFF2	2307	1108	female	19	19	Ciliated/Ventricular	Ciliated/Ventricular_1	1	astyanax_cave	21	Ciliated/Ventricular	Ciliated/Ventricular_astyanax_cave	Ciliated/Ventricular_1_astyanax_cave	Ciliated/Ventricular_	Ciliated/Ventricular_1_Ciliated/Ventricular_	13	18	19	19	Cilliated	astyanax	Cilliated_1	1	Pachon_cave	Cilliated_astyanax	Cilliated_1_astyanax
PFF2_CAACCAAAGGCCCTCA-1	PFF2	735	483	female	0	0	Glut_0	Glut_0_4	4	astyanax_cave	0	Glut_0	Glut_0_astyanax_cave	Glut_0_4_astyanax_cave	Glut_0_	Glut_0_4_Glut_0_	0	0	0	0	Glut_5	astyanax	Glut_5_0	0	Pachon_cave	Glut_5_astyanax	Glut_5_0_astyanax
PFF2_CAACCAAAGGTTACCT-1	PFF2	977	636	female	2	3	GABA_Prdx1_1	GABA_Prdx1_1_6	6	astyanax_cave	2	GABA_Prdx1_1	GABA_Prdx1_1_astyanax_cave	GABA_Prdx1_1_6_astyanax_cave	GABA_Prdx1_1_	GABA_Prdx1_1_6_GABA_Prdx1_1_	3	4	4	3	Prdx1_Positive	astyanax	Prdx1_Positive_1	1	Pachon_cave	Prdx1_Positive_astyanax	Prdx1_Positive_1_astyanax
PFF2_CAACCAAAGTGGACGT-1	PFF2	14381	2079	female	33	26	Otpa/b_3	Otpa/b_3_1	1	astyanax_cave	35	CONT	Otpa/b_3_astyanax_cave	Otpa/b_3_1_astyanax_cave	Otpa/b_3_	Otpa/b_3_1_Otpa/b_3_	17	15	23	26	GABA_1	astyanax	GABA_1_8	8	Pachon_cave	GABA_1_astyanax	GABA_1_8_astyanax
PFF2_CAACCAAAGTGTGAAT-1	PFF2	3038	1390	female	13	0	Galanin	Galanin_2	2	astyanax_cave	18	Galanin	Galanin_astyanax_cave	Galanin_2_astyanax_cave	Galanin_	Galanin_2_Galanin_	0	0	0	0	GABA_1	astyanax	GABA_1_3	3	Pachon_cave	GABA_1_astyanax	GABA_1_3_astyanax
PFF2_CAACCAACAAACTGCT-1	PFF2	1911	1095	female	6	14	Glut_1	Glut_1_1	1	astyanax_cave	13	GABA_1	Glut_1_astyanax_cave	Glut_1_1_astyanax_cave	Glut_1_	Glut_1_1_Glut_1_	9	12	14	14	GABA_3	astyanax	GABA_3_1	1	Pachon_cave	GABA_3_astyanax	GABA_3_1_astyanax
PFF2_CAACCAACAGACAGGT-1	PFF2	987	640	female	8	1	Glut_3	Glut_3_0	0	astyanax_cave	7	Glut_2	Glut_3_astyanax_cave	Glut_3_0_astyanax_cave	Glut_3_	Glut_3_0_Glut_3_	1	2	1	1	Glut_2	astyanax	Glut_2_0	0	Pachon_cave	Glut_2_astyanax	Glut_2_0_astyanax
PFF2_CAACCAACATAAGACA-1	PFF2	1360	903	female	8	1	Glut_3	Glut_3_0	0	astyanax_cave	7	Glut_2	Glut_3_astyanax_cave	Glut_3_0_astyanax_cave	Glut_3_	Glut_3_0_Glut_3_	1	2	1	1	Glut_2	astyanax	Glut_2_1	1	Pachon_cave	Glut_2_astyanax	Glut_2_1_astyanax
PFF2_CAACCAAGTCATATCG-1	PFF2	1767	679	female	23	15	OPCs	OPCs_0	0	astyanax_cave	24	OPCs	OPCs_astyanax_cave	OPCs_0_astyanax_cave	OPCs_	OPCs_0_OPCs_	10	13	15	15	OPCs	astyanax	OPCs_1	1	Pachon_cave	OPCs_astyanax	OPCs_1_astyanax
PFF2_CAACCAATCACAACGT-1	PFF2	1085	756	female	25	0	GABA_7	GABA_7_0	0	astyanax_cave	26	GABA_6	GABA_7_astyanax_cave	GABA_7_0_astyanax_cave	GABA_7_	GABA_7_0_GABA_7_	0	0	0	0	GABA_0	astyanax	GABA_0_2	2	Pachon_cave	GABA_0_astyanax	GABA_0_2_astyanax
PFF2_CAACCAATCGATCCCT-1	PFF2	755	263	female	5	5	Tcells	Tcells_0	0	astyanax_cave	5	Tcells	Tcells_astyanax_cave	Tcells_0_astyanax_cave	Tcells_	Tcells_0_Tcells_	5	5	5	5	Leucocytes	astyanax	Leucocytes_0	0	Pachon_cave	Leucocytes_astyanax	Leucocytes_0_astyanax
PFF2_CAACCAATCTGGCGTG-1	PFF2	596	323	female	4	9	Microglia	Microglia_1	1	astyanax_cave	4	Microglia	Microglia_astyanax_cave	Microglia_1_astyanax_cave	Microglia_	Microglia_1_Microglia_	4	7	9	9	Microglia	astyanax	Microglia_1	1	Pachon_cave	Microglia_astyanax	Microglia_1_astyanax
PFF2_CAACCTCAGACGCTTT-1	PFF2	1944	1088	female	0	0	Glut_0	Glut_0_1	1	astyanax_cave	0	Glut_0	Glut_0_astyanax_cave	Glut_0_1_astyanax_cave	Glut_0_	Glut_0_1_Glut_0_	0	0	0	0	GABA_0	astyanax	GABA_0_9	9	Pachon_cave	GABA_0_astyanax	GABA_0_9_astyanax
PFF2_CAACCTCAGTGTGAAT-1	PFF2	1959	1125	female	6	1	Glut_1	Glut_1_3	3	astyanax_cave	19	GABA_1	Glut_1_astyanax_cave	Glut_1_3_astyanax_cave	Glut_1_	Glut_1_3_Glut_1_	1	2	1	1	Glut_4	astyanax	Glut_4_1	1	Pachon_cave	Glut_4_astyanax	Glut_4_1_astyanax
PFF2_CAACCTCCAACTGCTA-1	PFF2	2363	1285	female	3	4	Progenitors_1	Progenitors_1_1	1	astyanax_cave	3	Progenitors_1	Progenitors_1_astyanax_cave	Progenitors_1_1_astyanax_cave	Progenitors_1_	Progenitors_1_1_Progenitors_1_	2	3	2	4	Progenitors	astyanax	Progenitors_7	7	Pachon_cave	Progenitors_astyanax	Progenitors_7_astyanax
PFF2_CAACCTCGTGTTCTTT-1	PFF2	3306	1441	female	26	19	Progenitors_2	Progenitors_2_1	1	astyanax_cave	27	Progenitors_2	Progenitors_2_astyanax_cave	Progenitors_2_1_astyanax_cave	Progenitors_2_	Progenitors_2_1_Progenitors_2_	2	3	19	19	Progenitors	astyanax	Progenitors_13	13	Pachon_cave	Progenitors_astyanax	Progenitors_13_astyanax
PFF2_CAACCTCGTTGGGACA-1	PFF2	872	626	female	0	0	Glut_0	Glut_0_0	0	astyanax_cave	9	Glut_0	Glut_0_astyanax_cave	Glut_0_0_astyanax_cave	Glut_0_	Glut_0_0_Glut_0_	0	0	0	0	GABA_0	astyanax	GABA_0_0	0	Pachon_cave	GABA_0_astyanax	GABA_0_0_astyanax
PFF2_CAACCTCTCTAACTGG-1	PFF2	1043	551	female	18	9	Erythrocytes	Erythrocytes_3	3	astyanax_cave	20	Erythrocytes	Erythrocytes_astyanax_cave	Erythrocytes_3_astyanax_cave	Erythrocytes_	Erythrocytes_3_Erythrocytes_	4	7	9	9	Microglia	astyanax	Microglia_8	8	Pachon_cave	Microglia_astyanax	Microglia_8_astyanax
PFF2_CAACCTCTCTCGTATT-1	PFF2	1407	898	female	8	1	Glut_3	Glut_3_0	0	astyanax_cave	7	Glut_2	Glut_3_astyanax_cave	Glut_3_0_astyanax_cave	Glut_3_	Glut_3_0_Glut_3_	1	2	1	1	Glut_2	astyanax	Glut_2_1	1	Pachon_cave	Glut_2_astyanax	Glut_2_1_astyanax
PFF2_CAACTAGCAATCTGCA-1	PFF2	3652	1717	female	15	0	GABA_1	GABA_1_2	2	astyanax_cave	16	GABA_2	GABA_1_astyanax_cave	GABA_1_2_astyanax_cave	GABA_1_	GABA_1_2_GABA_1_	0	0	0	0	Glut_0	astyanax	Glut_0_7	7	Pachon_cave	Glut_0_astyanax	Glut_0_7_astyanax
PFF2_CAACTAGTCAGAGCTT-1	PFF2	2033	737	female	3	4	Progenitors_1	Progenitors_1_9	9	astyanax_cave	3	Progenitors_1	Progenitors_1_astyanax_cave	Progenitors_1_9_astyanax_cave	Progenitors_1_	Progenitors_1_9_Progenitors_1_	2	3	2	4	Progenitors	astyanax	Progenitors_1	1	Pachon_cave	Progenitors_astyanax	Progenitors_1_astyanax
PFF2_CAACTAGTCGCGTAGC-1	PFF2	634	410	female	2	3	GABA_Prdx1_1	GABA_Prdx1_1_3	3	astyanax_cave	2	GABA_Prdx1_1	GABA_Prdx1_1_astyanax_cave	GABA_Prdx1_1_3_astyanax_cave	GABA_Prdx1_1_	GABA_Prdx1_1_3_GABA_Prdx1_1_	3	4	4	3	Prdx1_Positive	astyanax	Prdx1_Positive_5	5	Pachon_cave	Prdx1_Positive_astyanax	Prdx1_Positive_5_astyanax
PFF2_CAAGAAACAAGCTGTT-1	PFF2	840	369	female	4	9	Microglia	Microglia_1	1	astyanax_cave	4	Microglia	Microglia_astyanax_cave	Microglia_1_astyanax_cave	Microglia_	Microglia_1_Microglia_	4	7	9	9	Microglia	astyanax	Microglia_1	1	Pachon_cave	Microglia_astyanax	Microglia_1_astyanax
PFF2_CAAGAAACAATAACGA-1	PFF2	1104	733	female	7	11	Glut_2	Glut_2_3	3	astyanax_cave	6	Glut_1	Glut_2_astyanax_cave	Glut_2_3_astyanax_cave	Glut_2_	Glut_2_3_Glut_2_	0	9	7	11	Glut_0	astyanax	Glut_0_3	3	Pachon_cave	Glut_0_astyanax	Glut_0_3_astyanax
PFF2_CAAGAAACAGACACTT-1	PFF2	3033	1471	female	30	10	GABA_8	GABA_8_1	1	astyanax_cave	31	GABA_7	GABA_8_astyanax_cave	GABA_8_1_astyanax_cave	GABA_8_	GABA_8_1_GABA_8_	7	8	10	10	Glut_0	astyanax	Glut_0_12	12	Pachon_cave	Glut_0_astyanax	Glut_0_12_astyanax
PFF2_CAAGAAACAGATGGGT-1	PFF2	879	575	female	2	3	GABA_Prdx1_1	GABA_Prdx1_1_1	1	astyanax_cave	2	GABA_Prdx1_1	GABA_Prdx1_1_astyanax_cave	GABA_Prdx1_1_1_astyanax_cave	GABA_Prdx1_1_	GABA_Prdx1_1_1_GABA_Prdx1_1_	3	4	4	3	Prdx1_Positive	astyanax	Prdx1_Positive_1	1	Pachon_cave	Prdx1_Positive_astyanax	Prdx1_Positive_1_astyanax
PFF2_CAAGAAAGTAGCGTGA-1	PFF2	1575	732	female	17	5	GABA_3	GABA_3_0	0	astyanax_cave	18	Glut_4	GABA_3_astyanax_cave	GABA_3_0_astyanax_cave	GABA_3_	GABA_3_0_GABA_3_	5	5	5	5	Leucocytes	astyanax	Leucocytes_7	7	Pachon_cave	Leucocytes_astyanax	Leucocytes_7_astyanax
PFF2_CAAGAAAGTATATGGA-1	PFF2	680	512	female	7	8	Glut_2	Glut_2_4	4	astyanax_cave	6	Glut_1	Glut_2_astyanax_cave	Glut_2_4_astyanax_cave	Glut_2_	Glut_2_4_Glut_2_	0	6	8	8	GABA_2	astyanax	GABA_2_0	0	Pachon_cave	GABA_2_astyanax	GABA_2_0_astyanax
PFF2_CAAGAAAGTCTCAACA-1	PFF2	2423	1207	female	11	7	Glut_4	Glut_4_0	0	astyanax_cave	12	Glut_3	Glut_4_astyanax_cave	Glut_4_0_astyanax_cave	Glut_4_	Glut_4_0_Glut_4_	6	1	6	7	Glut_1	astyanax	Glut_1_0	0	Pachon_cave	Glut_1_astyanax	Glut_1_0_astyanax
PFF2_CAAGAAAGTGCGAAAC-1	PFF2	2940	1310	female	3	4	Progenitors_1	Progenitors_1_4	4	astyanax_cave	3	Progenitors_1	Progenitors_1_astyanax_cave	Progenitors_1_4_astyanax_cave	Progenitors_1_	Progenitors_1_4_Progenitors_1_	2	3	2	4	Progenitors	astyanax	Progenitors_7	7	Pachon_cave	Progenitors_astyanax	Progenitors_7_astyanax
PFF2_CAAGAAATCAACGCTA-1	PFF2	1413	785	female	19	19	Ciliated/Ventricular	Ciliated/Ventricular_1	1	astyanax_cave	21	Ciliated/Ventricular	Ciliated/Ventricular_astyanax_cave	Ciliated/Ventricular_1_astyanax_cave	Ciliated/Ventricular_	Ciliated/Ventricular_1_Ciliated/Ventricular_	13	18	19	19	Cilliated	astyanax	Cilliated_1	1	Pachon_cave	Cilliated_astyanax	Cilliated_1_astyanax
PFF2_CAAGAAATCCCTTGTG-1	PFF2	915	522	female	3	4	Progenitors_1	Progenitors_1_3	3	astyanax_cave	3	Progenitors_1	Progenitors_1_astyanax_cave	Progenitors_1_3_astyanax_cave	Progenitors_1_	Progenitors_1_3_Progenitors_1_	2	3	2	4	Progenitors	astyanax	Progenitors_6	6	Pachon_cave	Progenitors_astyanax	Progenitors_6_astyanax
PFF2_CAAGATCAGATAGCAT-1	PFF2	629	405	female	2	3	GABA_Prdx1_1	GABA_Prdx1_1_0	0	astyanax_cave	2	GABA_Prdx1_1	GABA_Prdx1_1_astyanax_cave	GABA_Prdx1_1_0_astyanax_cave	GABA_Prdx1_1_	GABA_Prdx1_1_0_GABA_Prdx1_1_	3	4	4	3	Prdx1_Positive	astyanax	Prdx1_Positive_0	0	Pachon_cave	Prdx1_Positive_astyanax	Prdx1_Positive_0_astyanax
PFF2_CAAGATCAGCGTAATA-1	PFF2	779	535	female	13	11	Galanin	Galanin_2	2	astyanax_cave	18	Galanin	Galanin_astyanax_cave	Galanin_2_astyanax_cave	Galanin_	Galanin_2_Galanin_	0	9	7	11	GABA_1	astyanax	GABA_1_3	3	Pachon_cave	GABA_1_astyanax	GABA_1_3_astyanax
PFF2_CAAGATCCAGCTCGCA-1	PFF2	3655	1520	female	18	0	Erythrocytes	Erythrocytes_0	0	astyanax_cave	20	Erythrocytes	Erythrocytes_astyanax_cave	Erythrocytes_0_astyanax_cave	Erythrocytes_	Erythrocytes_0_Erythrocytes_	0	0	0	0	Glut_0	astyanax	Glut_0_6	6	Pachon_cave	Glut_0_astyanax	Glut_0_6_astyanax
PFF2_CAAGATCCAGTACACT-1	PFF2	826	616	female	0	0	Glut_0	Glut_0_3	3	astyanax_cave	0	Glut_0	Glut_0_astyanax_cave	Glut_0_3_astyanax_cave	Glut_0_	Glut_0_3_Glut_0_	0	0	0	0	GABA_0	astyanax	GABA_0_0	0	Pachon_cave	GABA_0_astyanax	GABA_0_0_astyanax
PFF2_CAAGATCCATGAGCGA-1	PFF2	1156	720	female	14	10	Otpa/b_1	Otpa/b_1_0	0	astyanax_cave	14	Otpa/b_1	Otpa/b_1_astyanax_cave	Otpa/b_1_0_astyanax_cave	Otpa/b_1_	Otpa/b_1_0_Otpa/b_1_	7	8	10	10	GABA_0	astyanax	GABA_0_6	6	Pachon_cave	GABA_0_astyanax	GABA_0_6_astyanax
PFF2_CAAGATCGTCTTCTCG-1	PFF2	1583	904	female	6	0	Glut_1	Glut_1_2	2	astyanax_cave	13	GABA_1	Glut_1_astyanax_cave	Glut_1_2_astyanax_cave	Glut_1_	Glut_1_2_Glut_1_	0	0	0	0	GABA_0	astyanax	GABA_0_2	2	Pachon_cave	GABA_0_astyanax	GABA_0_2_astyanax
PFF2_CAAGATCTCTGCGACG-1	PFF2	1125	490	female	2	5	GABA_Prdx1_1	GABA_Prdx1_1_7	7	astyanax_cave	2	GABA_Prdx1_1	GABA_Prdx1_1_astyanax_cave	GABA_Prdx1_1_7_astyanax_cave	GABA_Prdx1_1_	GABA_Prdx1_1_7_GABA_Prdx1_1_	5	5	5	5	Leucocytes	astyanax	Leucocytes_7	7	Pachon_cave	Leucocytes_astyanax	Leucocytes_7_astyanax
PFF2_CAAGGCCAGATGGGTC-1	PFF2	5882	1503	female	3	4	Progenitors_1	Progenitors_1_0	0	astyanax_cave	3	Progenitors_1	Progenitors_1_astyanax_cave	Progenitors_1_0_astyanax_cave	Progenitors_1_	Progenitors_1_0_Progenitors_1_	2	3	2	4	Progenitors	astyanax	Progenitors_2	2	Pachon_cave	Progenitors_astyanax	Progenitors_2_astyanax
PFF2_CAAGGCCAGCTCTCGG-1	PFF2	629	427	female	0	10	Glut_0	Glut_0_5	5	astyanax_cave	9	Glut_0	Glut_0_astyanax_cave	Glut_0_5_astyanax_cave	Glut_0_	Glut_0_5_Glut_0_	7	8	10	10	GABA_1	astyanax	GABA_1_2	2	Pachon_cave	GABA_1_astyanax	GABA_1_2_astyanax
PFF2_CAAGGCCCACGCTTTC-1	PFF2	1348	808	female	17	6	GABA_3	GABA_3_0	0	astyanax_cave	18	Glut_4	GABA_3_astyanax_cave	GABA_3_0_astyanax_cave	GABA_3_	GABA_3_0_GABA_3_	0	0	0	6	GABA_1	astyanax	GABA_1_1	1	Pachon_cave	GABA_1_astyanax	GABA_1_1_astyanax
PFF2_CAAGGCCTCATGTAGC-1	PFF2	1067	689	female	16	8	GABA_2	GABA_2_2	2	astyanax_cave	17	GABA_3	GABA_2_astyanax_cave	GABA_2_2_astyanax_cave	GABA_2_	GABA_2_2_GABA_2_	0	6	8	8	GABA_1	astyanax	GABA_1_7	7	Pachon_cave	GABA_1_astyanax	GABA_1_7_astyanax
PFF2_CAAGGCCTCCAGAAGG-1	PFF2	1981	1083	female	0	0	Glut_0	Glut_0_6	6	astyanax_cave	0	Glut_0	Glut_0_astyanax_cave	Glut_0_6_astyanax_cave	Glut_0_	Glut_0_6_Glut_0_	0	0	0	0	GABA_1	astyanax	GABA_1_0	0	Pachon_cave	GABA_1_astyanax	GABA_1_0_astyanax
PFF2_CAAGGCCTCTTCCTTC-1	PFF2	2399	558	female	5	5	Tcells	Tcells_3	3	astyanax_cave	5	Tcells	Tcells_astyanax_cave	Tcells_3_astyanax_cave	Tcells_	Tcells_3_Tcells_	5	5	5	5	Leucocytes	astyanax	Leucocytes_8	8	Pachon_cave	Leucocytes_astyanax	Leucocytes_8_astyanax
PFF2_CAAGTTGCAATAGAGT-1	PFF2	1222	726	female	17	6	GABA_3	GABA_3_0	0	astyanax_cave	18	Glut_4	GABA_3_astyanax_cave	GABA_3_0_astyanax_cave	GABA_3_	GABA_3_0_GABA_3_	0	0	0	6	GABA_1	astyanax	GABA_1_4	4	Pachon_cave	GABA_1_astyanax	GABA_1_4_astyanax
PFF2_CAAGTTGTCAAGGTAA-1	PFF2	3184	1446	female	0	0	Glut_0	Glut_0_3	3	astyanax_cave	0	Glut_0	Glut_0_astyanax_cave	Glut_0_3_astyanax_cave	Glut_0_	Glut_0_3_Glut_0_	0	0	0	0	GABA_0	astyanax	GABA_0_1	1	Pachon_cave	GABA_0_astyanax	GABA_0_1_astyanax
PFF2_CAAGTTGTCATGTCCC-1	PFF2	1406	870	female	0	6	Glut_0	Glut_0_3	3	astyanax_cave	0	Glut_0	Glut_0_astyanax_cave	Glut_0_3_astyanax_cave	Glut_0_	Glut_0_3_Glut_0_	0	0	0	6	GABA_2	astyanax	GABA_2_2	2	Pachon_cave	GABA_2_astyanax	GABA_2_2_astyanax
PFF2_CAAGTTGTCCTAGAAC-1	PFF2	1197	800	female	1	2	GABA_0	GABA_0_0	0	astyanax_cave	1	GABA_0	GABA_0_astyanax_cave	GABA_0_0_astyanax_cave	GABA_0_	GABA_0_0_GABA_0_	0	1	3	2	Glut_3	astyanax	Glut_3_0	0	Pachon_cave	Glut_3_astyanax	Glut_3_0_astyanax
PFF2_CAAGTTGTCGACCAGC-1	PFF2	701	471	female	3	4	Progenitors_1	Progenitors_1_0	0	astyanax_cave	3	Progenitors_1	Progenitors_1_astyanax_cave	Progenitors_1_0_astyanax_cave	Progenitors_1_	Progenitors_1_0_Progenitors_1_	2	3	2	4	Progenitors	astyanax	Progenitors_0	0	Pachon_cave	Progenitors_astyanax	Progenitors_0_astyanax
PFF2_CACAAACAGCAAATCA-1	PFF2	3289	1212	female	3	4	Progenitors_1	Progenitors_1_0	0	astyanax_cave	3	Progenitors_1	Progenitors_1_astyanax_cave	Progenitors_1_0_astyanax_cave	Progenitors_1_	Progenitors_1_0_Progenitors_1_	2	3	2	4	Progenitors	astyanax	Progenitors_2	2	Pachon_cave	Progenitors_astyanax	Progenitors_2_astyanax
PFF2_CACAAACAGTATCGAA-1	PFF2	2898	1358	female	8	24	Glut_3	Glut_3_0	0	astyanax_cave	7	Glut_2	Glut_3_astyanax_cave	Glut_3_0_astyanax_cave	Glut_3_	Glut_3_0_Glut_3_	4	0	21	24	Glut_2	astyanax	Glut_2_1	1	Pachon_cave	Glut_2_astyanax	Glut_2_1_astyanax
PFF2_CACAAACAGTTCGCAT-1	PFF2	1954	1003	female	6	14	Glut_1	Glut_1_4	4	astyanax_cave	13	GABA_1	Glut_1_astyanax_cave	Glut_1_4_astyanax_cave	Glut_1_	Glut_1_4_Glut_1_	9	12	14	14	GABA_3	astyanax	GABA_3_4	4	Pachon_cave	GABA_3_astyanax	GABA_3_4_astyanax
PFF2_CACAAACCACCCAGTG-1	PFF2	1109	650	female	0	6	Glut_0	Glut_0_5	5	astyanax_cave	9	Glut_0	Glut_0_astyanax_cave	Glut_0_5_astyanax_cave	Glut_0_	Glut_0_5_Glut_0_	0	0	0	6	GABA_1	astyanax	GABA_1_0	0	Pachon_cave	GABA_1_astyanax	GABA_1_0_astyanax
PFF2_CACAAACGTCGACTGC-1	PFF2	1171	268	female	5	5	Tcells	Tcells_0	0	astyanax_cave	5	Tcells	Tcells_astyanax_cave	Tcells_0_astyanax_cave	Tcells_	Tcells_0_Tcells_	5	5	5	5	Leucocytes	astyanax	Leucocytes_0	0	Pachon_cave	Leucocytes_astyanax	Leucocytes_0_astyanax
PFF2_CACAAACTCATGCTCC-1	PFF2	2277	1265	female	6	0	Glut_1	Glut_1_1	1	astyanax_cave	13	GABA_1	Glut_1_astyanax_cave	Glut_1_1_astyanax_cave	Glut_1_	Glut_1_1_Glut_1_	0	0	0	0	GABA_3	astyanax	GABA_3_1	1	Pachon_cave	GABA_3_astyanax	GABA_3_1_astyanax
PFF2_CACAAACTCGAGAACG-1	PFF2	703	263	female	5	5	Tcells	Tcells_0	0	astyanax_cave	5	Tcells	Tcells_astyanax_cave	Tcells_0_astyanax_cave	Tcells_	Tcells_0_Tcells_	5	5	5	5	Leucocytes	astyanax	Leucocytes_0	0	Pachon_cave	Leucocytes_astyanax	Leucocytes_0_astyanax
PFF2_CACACAAAGCCAACAG-1	PFF2	908	577	female	3	4	Progenitors_1	Progenitors_1_2	2	astyanax_cave	3	Progenitors_1	Progenitors_1_astyanax_cave	Progenitors_1_2_astyanax_cave	Progenitors_1_	Progenitors_1_2_Progenitors_1_	2	3	2	4	Progenitors	astyanax	Progenitors_0	0	Pachon_cave	Progenitors_astyanax	Progenitors_0_astyanax
PFF2_CACACAAAGCCAGAAC-1	PFF2	898	520	female	3	4	Progenitors_1	Progenitors_1_1	1	astyanax_cave	3	Progenitors_1	Progenitors_1_astyanax_cave	Progenitors_1_1_astyanax_cave	Progenitors_1_	Progenitors_1_1_Progenitors_1_	2	3	2	4	Progenitors	astyanax	Progenitors_1	1	Pachon_cave	Progenitors_astyanax	Progenitors_1_astyanax
PFF2_CACACAAAGGTTCCTA-1	PFF2	1388	888	female	14	0	Otpa/b_1	Otpa/b_1_1	1	astyanax_cave	14	Otpa/b_1	Otpa/b_1_astyanax_cave	Otpa/b_1_1_astyanax_cave	Otpa/b_1_	Otpa/b_1_1_Otpa/b_1_	0	0	0	0	Glut_0	astyanax	Glut_0_1	1	Pachon_cave	Glut_0_astyanax	Glut_0_1_astyanax
PFF2_CACACAAGTTACGGAG-1	PFF2	3019	1543	female	0	0	Glut_0	Glut_0_1	1	astyanax_cave	0	Glut_0	Glut_0_astyanax_cave	Glut_0_1_astyanax_cave	Glut_0_	Glut_0_1_Glut_0_	0	0	0	0	GABA_0	astyanax	GABA_0_0	0	Pachon_cave	GABA_0_astyanax	GABA_0_0_astyanax
PFF2_CACACAATCAAACGGG-1	PFF2	3110	634	female	18	18	Erythrocytes	Erythrocytes_3	3	astyanax_cave	20	Erythrocytes	Erythrocytes_astyanax_cave	Erythrocytes_3_astyanax_cave	Erythrocytes_	Erythrocytes_3_Erythrocytes_	14	17	18	18	Erythrocytes	astyanax	Erythrocytes_1	1	Pachon_cave	Erythrocytes_astyanax	Erythrocytes_1_astyanax
PFF2_CACACCTAGCGACGTA-1	PFF2	1673	921	female	0	0	Glut_0	Glut_0_1	1	astyanax_cave	0	Glut_0	Glut_0_astyanax_cave	Glut_0_1_astyanax_cave	Glut_0_	Glut_0_1_Glut_0_	0	0	0	0	GABA_1	astyanax	GABA_1_4	4	Pachon_cave	GABA_1_astyanax	GABA_1_4_astyanax
PFF2_CACACCTAGCTACCTA-1	PFF2	2757	1297	female	0	0	Glut_0	Glut_0_3	3	astyanax_cave	9	Glut_0	Glut_0_astyanax_cave	Glut_0_3_astyanax_cave	Glut_0_	Glut_0_3_Glut_0_	0	0	0	0	GABA_2	astyanax	GABA_2_8	8	Pachon_cave	GABA_2_astyanax	GABA_2_8_astyanax
PFF2_CACACCTAGGCTATCT-1	PFF2	2869	1501	female	1	2	GABA_0	GABA_0_1	1	astyanax_cave	1	GABA_0	GABA_0_astyanax_cave	GABA_0_1_astyanax_cave	GABA_0_	GABA_0_1_GABA_0_	0	1	3	2	Glut_1	astyanax	Glut_1_1	1	Pachon_cave	Glut_1_astyanax	Glut_1_1_astyanax
PFF2_CACACCTCACGTCAGC-1	PFF2	749	539	female	0	0	Glut_0	Glut_0_5	5	astyanax_cave	0	Glut_0	Glut_0_astyanax_cave	Glut_0_5_astyanax_cave	Glut_0_	Glut_0_5_Glut_0_	0	0	0	0	GABA_1	astyanax	GABA_1_11	11	Pachon_cave	GABA_1_astyanax	GABA_1_11_astyanax
PFF2_CACACCTGTCAAAGCG-1	PFF2	1940	1057	female	0	6	Glut_0	Glut_0_3	3	astyanax_cave	0	Glut_0	Glut_0_astyanax_cave	Glut_0_3_astyanax_cave	Glut_0_	Glut_0_3_Glut_0_	0	0	0	6	GABA_0	astyanax	GABA_0_0	0	Pachon_cave	GABA_0_astyanax	GABA_0_0_astyanax
PFF2_CACACCTGTCACCTAA-1	PFF2	2043	1150	female	11	7	Glut_4	Glut_4_0	0	astyanax_cave	12	Glut_3	Glut_4_astyanax_cave	Glut_4_0_astyanax_cave	Glut_4_	Glut_4_0_Glut_4_	6	1	6	7	Glut_1	astyanax	Glut_1_0	0	Pachon_cave	Glut_1_astyanax	Glut_1_0_astyanax
PFF2_CACACCTGTCATATGC-1	PFF2	801	487	female	2	3	GABA_Prdx1_1	GABA_Prdx1_1_0	0	astyanax_cave	2	GABA_Prdx1_1	GABA_Prdx1_1_astyanax_cave	GABA_Prdx1_1_0_astyanax_cave	GABA_Prdx1_1_	GABA_Prdx1_1_0_GABA_Prdx1_1_	3	4	4	3	Prdx1_Positive	astyanax	Prdx1_Positive_0	0	Pachon_cave	Prdx1_Positive_astyanax	Prdx1_Positive_0_astyanax
PFF2_CACACCTTCAAACAAG-1	PFF2	1352	709	female	2	3	GABA_Prdx1_1	GABA_Prdx1_1_0	0	astyanax_cave	2	GABA_Prdx1_1	GABA_Prdx1_1_astyanax_cave	GABA_Prdx1_1_0_astyanax_cave	GABA_Prdx1_1_	GABA_Prdx1_1_0_GABA_Prdx1_1_	3	4	4	3	Prdx1_Positive	astyanax	Prdx1_Positive_0	0	Pachon_cave	Prdx1_Positive_astyanax	Prdx1_Positive_0_astyanax
PFF2_CACACCTTCCAGTAGT-1	PFF2	595	427	female	11	0	Glut_4	Glut_4_4	4	astyanax_cave	12	Glut_3	Glut_4_astyanax_cave	Glut_4_4_astyanax_cave	Glut_4_	Glut_4_4_Glut_4_	0	0	0	0	Glut_5	astyanax	Glut_5_2	2	Pachon_cave	Glut_5_astyanax	Glut_5_2_astyanax
PFF2_CACACCTTCTCTTATG-1	PFF2	3160	1497	female	0	6	Glut_0	Glut_0_1	1	astyanax_cave	0	Glut_0	Glut_0_astyanax_cave	Glut_0_1_astyanax_cave	Glut_0_	Glut_0_1_Glut_0_	0	0	0	6	GABA_2	astyanax	GABA_2_2	2	Pachon_cave	GABA_2_astyanax	GABA_2_2_astyanax
PFF2_CACACTCCACCAACCG-1	PFF2	1109	726	female	15	0	GABA_1	GABA_1_0	0	astyanax_cave	16	GABA_2	GABA_1_astyanax_cave	GABA_1_0_astyanax_cave	GABA_1_	GABA_1_0_GABA_1_	0	0	0	0	GABA_0	astyanax	GABA_0_11	11	Pachon_cave	GABA_0_astyanax	GABA_0_11_astyanax
PFF2_CACACTCCATCATCCC-1	PFF2	1633	938	female	1	2	GABA_0	GABA_0_6	6	astyanax_cave	1	GABA_0	GABA_0_astyanax_cave	GABA_0_6_astyanax_cave	GABA_0_	GABA_0_6_GABA_0_	0	1	3	2	Glut_3	astyanax	Glut_3_3	3	Pachon_cave	Glut_3_astyanax	Glut_3_3_astyanax
PFF2_CACACTCCATGTCGAT-1	PFF2	610	308	female	9	12	Macrophages	Macrophages_1	1	astyanax_cave	8	Macrophages	Macrophages_astyanax_cave	Macrophages_1_astyanax_cave	Macrophages_	Macrophages_1_Macrophages_	4	10	11	12	Macrophages	astyanax	Macrophages_1	1	Pachon_cave	Macrophages_astyanax	Macrophages_1_astyanax
PFF2_CACACTCGTCGCGAAA-1	PFF2	932	440	female	3	4	Progenitors_1	Progenitors_1_0	0	astyanax_cave	3	Progenitors_1	Progenitors_1_astyanax_cave	Progenitors_1_0_astyanax_cave	Progenitors_1_	Progenitors_1_0_Progenitors_1_	2	3	2	4	Progenitors	astyanax	Progenitors_0	0	Pachon_cave	Progenitors_astyanax	Progenitors_0_astyanax
PFF2_CACACTCTCCACGCAG-1	PFF2	1199	792	female	1	2	GABA_0	GABA_0_4	4	astyanax_cave	1	GABA_0	GABA_0_astyanax_cave	GABA_0_4_astyanax_cave	GABA_0_	GABA_0_4_GABA_0_	0	1	3	2	Glut_3	astyanax	Glut_3_1	1	Pachon_cave	Glut_3_astyanax	Glut_3_1_astyanax
PFF2_CACACTCTCTGCGGCA-1	PFF2	770	485	female	7	11	Glut_2	Glut_2_1	1	astyanax_cave	6	Glut_1	Glut_2_astyanax_cave	Glut_2_1_astyanax_cave	Glut_2_	Glut_2_1_Glut_2_	0	9	7	11	Glut_0	astyanax	Glut_0_4	4	Pachon_cave	Glut_0_astyanax	Glut_0_4_astyanax
PFF2_CACACTCTCTTCATGT-1	PFF2	1600	912	female	15	10	GABA_1	GABA_1_1	1	astyanax_cave	16	GABA_2	GABA_1_astyanax_cave	GABA_1_1_astyanax_cave	GABA_1_	GABA_1_1_GABA_1_	7	8	10	10	Glut_0	astyanax	Glut_0_6	6	Pachon_cave	Glut_0_astyanax	Glut_0_6_astyanax
PFF2_CACAGGCAGTTGCAGG-1	PFF2	2407	1068	female	3	23	Progenitors_1	Progenitors_1_3	3	astyanax_cave	3	Progenitors_1	Progenitors_1_astyanax_cave	Progenitors_1_3_astyanax_cave	Progenitors_1_	Progenitors_1_3_Progenitors_1_	2	3	2	23	Progenitors	astyanax	Progenitors_6	6	Pachon_cave	Progenitors_astyanax	Progenitors_6_astyanax
PFF2_CACAGGCCAAGGGTCA-1	PFF2	650	227	female	5	5	Tcells	Tcells_0	0	astyanax_cave	5	Tcells	Tcells_astyanax_cave	Tcells_0_astyanax_cave	Tcells_	Tcells_0_Tcells_	5	5	5	5	Leucocytes	astyanax	Leucocytes_0	0	Pachon_cave	Leucocytes_astyanax	Leucocytes_0_astyanax
PFF2_CACAGGCGTAGCAAAT-1	PFF2	1962	1063	female	7	0	Glut_2	Glut_2_0	0	astyanax_cave	6	Glut_1	Glut_2_astyanax_cave	Glut_2_0_astyanax_cave	Glut_2_	Glut_2_0_Glut_2_	0	0	0	0	Glut_0	astyanax	Glut_0_0	0	Pachon_cave	Glut_0_astyanax	Glut_0_0_astyanax
PFF2_CACAGGCGTCAAAGAT-1	PFF2	2709	1280	female	6	14	Glut_1	Glut_1_4	4	astyanax_cave	13	GABA_1	Glut_1_astyanax_cave	Glut_1_4_astyanax_cave	Glut_1_	Glut_1_4_Glut_1_	9	12	14	14	GABA_3	astyanax	GABA_3_4	4	Pachon_cave	GABA_3_astyanax	GABA_3_4_astyanax
PFF2_CACAGGCTCACCTTAT-1	PFF2	1094	697	female	0	0	Glut_0	Glut_0_1	1	astyanax_cave	0	Glut_0	Glut_0_astyanax_cave	Glut_0_1_astyanax_cave	Glut_0_	Glut_0_1_Glut_0_	0	0	0	0	GABA_0	astyanax	GABA_0_4	4	Pachon_cave	GABA_0_astyanax	GABA_0_4_astyanax
PFF2_CACAGGCTCATGCTCC-1	PFF2	1692	981	female	0	6	Glut_0	Glut_0_5	5	astyanax_cave	0	Glut_0	Glut_0_astyanax_cave	Glut_0_5_astyanax_cave	Glut_0_	Glut_0_5_Glut_0_	0	0	0	6	GABA_1	astyanax	GABA_1_3	3	Pachon_cave	GABA_1_astyanax	GABA_1_3_astyanax
PFF2_CACAGTAAGCTTCGCG-1	PFF2	4555	1880	female	17	0	GABA_3	GABA_3_1	1	astyanax_cave	18	Glut_4	GABA_3_astyanax_cave	GABA_3_1_astyanax_cave	GABA_3_	GABA_3_1_GABA_3_	0	0	0	0	Glut_0	astyanax	Glut_0_8	8	Pachon_cave	Glut_0_astyanax	Glut_0_8_astyanax
PFF2_CACAGTAGTACCATCA-1	PFF2	11872	665	female	28	22	Ependymal	Ependymal_2	2	astyanax_cave	29	Ependymal	Ependymal_astyanax_cave	Ependymal_2_astyanax_cave	Ependymal_	Ependymal_2_Ependymal_	16	20	22	22	Ependymal	astyanax	Ependymal_0	0	Pachon_cave	Ependymal_astyanax	Ependymal_0_astyanax
PFF2_CACAGTAGTGATGCCC-1	PFF2	2006	991	female	26	4	Progenitors_2	Progenitors_2_1	1	astyanax_cave	27	Progenitors_2	Progenitors_2_astyanax_cave	Progenitors_2_1_astyanax_cave	Progenitors_2_	Progenitors_2_1_Progenitors_2_	2	3	2	4	Progenitors	astyanax	Progenitors_7	7	Pachon_cave	Progenitors_astyanax	Progenitors_7_astyanax
PFF2_CACAGTATCACAACGT-1	PFF2	772	575	female	0	8	Glut_0	Glut_0_4	4	astyanax_cave	0	Glut_0	Glut_0_astyanax_cave	Glut_0_4_astyanax_cave	Glut_0_	Glut_0_4_Glut_0_	0	6	0	8	GABA_0	astyanax	GABA_0_0	0	Pachon_cave	GABA_0_astyanax	GABA_0_0_astyanax
PFF2_CACAGTATCAGGTTCA-1	PFF2	2290	926	female	13	0	Galanin	Galanin_2	2	astyanax_cave	15	Galanin	Galanin_astyanax_cave	Galanin_2_astyanax_cave	Galanin_	Galanin_2_Galanin_	0	0	0	0	Glut_5	astyanax	Glut_5_0	0	Pachon_cave	Glut_5_astyanax	Glut_5_0_astyanax
PFF2_CACAGTATCCGAACGC-1	PFF2	3495	1496	female	6	1	Glut_1	Glut_1_0	0	astyanax_cave	19	GABA_1	Glut_1_astyanax_cave	Glut_1_0_astyanax_cave	Glut_1_	Glut_1_0_Glut_1_	1	2	1	1	Glut_4	astyanax	Glut_4_0	0	Pachon_cave	Glut_4_astyanax	Glut_4_0_astyanax
PFF2_CACAGTATCGAGAGCA-1	PFF2	648	389	female	32	11	GABA_9	GABA_9_0	0	astyanax_cave	33	Otpa/b_3	GABA_9_astyanax_cave	GABA_9_0_astyanax_cave	GABA_9_	GABA_9_0_GABA_9_	0	9	7	11	Glut_5	astyanax	Glut_5_1	1	Pachon_cave	Glut_5_astyanax	Glut_5_1_astyanax
PFF2_CACATAGAGAACTGTA-1	PFF2	4719	1534	female	13	0	Galanin	Galanin_0	0	astyanax_cave	15	Galanin	Galanin_astyanax_cave	Galanin_0_astyanax_cave	Galanin_	Galanin_0_Galanin_	0	0	0	0	Glut_0	astyanax	Glut_0_0	0	Pachon_cave	Glut_0_astyanax	Glut_0_0_astyanax
PFF2_CACATAGAGACCACGA-1	PFF2	2426	936	female	29	20	Lymphatic	Lymphatic_1	1	astyanax_cave	30	Lymphatic	Lymphatic_astyanax_cave	Lymphatic_1_astyanax_cave	Lymphatic_	Lymphatic_1_Lymphatic_	15	19	20	20	Lymphatic	astyanax	Lymphatic_2	2	Pachon_cave	Lymphatic_astyanax	Lymphatic_2_astyanax
PFF2_CACATAGAGACGCAAC-1	PFF2	1750	956	female	11	0	Glut_4	Glut_4_2	2	astyanax_cave	12	Glut_3	Glut_4_astyanax_cave	Glut_4_2_astyanax_cave	Glut_4_	Glut_4_2_Glut_4_	0	0	0	0	Glut_1	astyanax	Glut_1_2	2	Pachon_cave	Glut_1_astyanax	Glut_1_2_astyanax
PFF2_CACATAGAGTTCGCAT-1	PFF2	2031	1092	female	9	6	Macrophages	Macrophages_4	4	astyanax_cave	8	Macrophages	Macrophages_astyanax_cave	Macrophages_4_astyanax_cave	Macrophages_	Macrophages_4_Macrophages_	0	0	0	6	GABA_1	astyanax	GABA_1_4	4	Pachon_cave	GABA_1_astyanax	GABA_1_4_astyanax
PFF2_CACATAGCAGGGTTAG-1	PFF2	615	217	female	5	5	Tcells	Tcells_0	0	astyanax_cave	5	Tcells	Tcells_astyanax_cave	Tcells_0_astyanax_cave	Tcells_	Tcells_0_Tcells_	5	5	5	5	Leucocytes	astyanax	Leucocytes_0	0	Pachon_cave	Leucocytes_astyanax	Leucocytes_0_astyanax
PFF2_CACATAGGTACTTCTT-1	PFF2	11824	916	female	28	22	Ependymal	Ependymal_1	1	astyanax_cave	29	Ependymal	Ependymal_astyanax_cave	Ependymal_1_astyanax_cave	Ependymal_	Ependymal_1_Ependymal_	16	20	22	22	Ependymal	astyanax	Ependymal_0	0	Pachon_cave	Ependymal_astyanax	Ependymal_0_astyanax
PFF2_CACATAGGTGAGTATA-1	PFF2	1123	638	female	26	4	Progenitors_2	Progenitors_2_0	0	astyanax_cave	27	Progenitors_2	Progenitors_2_astyanax_cave	Progenitors_2_0_astyanax_cave	Progenitors_2_	Progenitors_2_0_Progenitors_2_	2	3	2	4	Progenitors	astyanax	Progenitors_4	4	Pachon_cave	Progenitors_astyanax	Progenitors_4_astyanax
PFF2_CACATAGTCGACAGCC-1	PFF2	774	497	female	2	3	GABA_Prdx1_1	GABA_Prdx1_1_0	0	astyanax_cave	2	GABA_Prdx1_1	GABA_Prdx1_1_astyanax_cave	GABA_Prdx1_1_0_astyanax_cave	GABA_Prdx1_1_	GABA_Prdx1_1_0_GABA_Prdx1_1_	3	4	4	3	Prdx1_Positive	astyanax	Prdx1_Positive_0	0	Pachon_cave	Prdx1_Positive_astyanax	Prdx1_Positive_0_astyanax
PFF2_CACATAGTCTCATTCA-1	PFF2	3814	269	female	18	18	Erythrocytes	Erythrocytes_1	1	astyanax_cave	20	Erythrocytes	Erythrocytes_astyanax_cave	Erythrocytes_1_astyanax_cave	Erythrocytes_	Erythrocytes_1_Erythrocytes_	14	17	18	18	Erythrocytes	astyanax	Erythrocytes_0	0	Pachon_cave	Erythrocytes_astyanax	Erythrocytes_0_astyanax
PFF2_CACATTTAGCGATTCT-1	PFF2	3466	1609	female	11	7	Glut_4	Glut_4_0	0	astyanax_cave	12	Glut_3	Glut_4_astyanax_cave	Glut_4_0_astyanax_cave	Glut_4_	Glut_4_0_Glut_4_	6	1	6	7	Glut_1	astyanax	Glut_1_0	0	Pachon_cave	Glut_1_astyanax	Glut_1_0_astyanax
PFF2_CACATTTAGTGTCCAT-1	PFF2	1120	672	female	19	19	Ciliated/Ventricular	Ciliated/Ventricular_1	1	astyanax_cave	21	Ciliated/Ventricular	Ciliated/Ventricular_astyanax_cave	Ciliated/Ventricular_1_astyanax_cave	Ciliated/Ventricular_	Ciliated/Ventricular_1_Ciliated/Ventricular_	13	18	19	19	Cilliated	astyanax	Cilliated_1	1	Pachon_cave	Cilliated_astyanax	Cilliated_1_astyanax
PFF2_CACATTTCACGGTGTC-1	PFF2	1293	823	female	0	0	Glut_0	Glut_0_1	1	astyanax_cave	9	Glut_0	Glut_0_astyanax_cave	Glut_0_1_astyanax_cave	Glut_0_	Glut_0_1_Glut_0_	0	0	0	0	GABA_2	astyanax	GABA_2_7	7	Pachon_cave	GABA_2_astyanax	GABA_2_7_astyanax
PFF2_CACATTTCAGGCTCAC-1	PFF2	1189	788	female	1	8	GABA_0	GABA_0_2	2	astyanax_cave	1	GABA_0	GABA_0_astyanax_cave	GABA_0_2_astyanax_cave	GABA_0_	GABA_0_2_GABA_0_	0	6	8	8	GABA_2	astyanax	GABA_2_4	4	Pachon_cave	GABA_2_astyanax	GABA_2_4_astyanax
PFF2_CACATTTCAGTTCCCT-1	PFF2	1439	610	female	4	4	Microglia	Microglia_5	5	astyanax_cave	4	Microglia	Microglia_astyanax_cave	Microglia_5_astyanax_cave	Microglia_	Microglia_5_Microglia_	2	3	2	4	Progenitors	astyanax	Progenitors_9	9	Pachon_cave	Progenitors_astyanax	Progenitors_9_astyanax
PFF2_CACATTTTCGCCATAA-1	PFF2	1661	913	female	0	6	Glut_0	Glut_0_1	1	astyanax_cave	9	Glut_0	Glut_0_astyanax_cave	Glut_0_1_astyanax_cave	Glut_0_	Glut_0_1_Glut_0_	0	0	0	6	GABA_0	astyanax	GABA_0_0	0	Pachon_cave	GABA_0_astyanax	GABA_0_0_astyanax
PFF2_CACATTTTCGTAGATC-1	PFF2	985	619	female	3	4	Progenitors_1	Progenitors_1_1	1	astyanax_cave	3	Progenitors_1	Progenitors_1_astyanax_cave	Progenitors_1_1_astyanax_cave	Progenitors_1_	Progenitors_1_1_Progenitors_1_	2	3	2	4	Progenitors	astyanax	Progenitors_1	1	Pachon_cave	Progenitors_astyanax	Progenitors_1_astyanax
PFF2_CACATTTTCTCCTATA-1	PFF2	2109	1049	female	26	19	Progenitors_2	Progenitors_2_1	1	astyanax_cave	27	Progenitors_2	Progenitors_2_astyanax_cave	Progenitors_2_1_astyanax_cave	Progenitors_2_	Progenitors_2_1_Progenitors_2_	2	3	19	19	Progenitors	astyanax	Progenitors_13	13	Pachon_cave	Progenitors_astyanax	Progenitors_13_astyanax
PFF2_CACATTTTCTTTAGTC-1	PFF2	1805	1013	female	1	11	GABA_0	GABA_0_7	7	astyanax_cave	1	GABA_0	GABA_0_astyanax_cave	GABA_0_7_astyanax_cave	GABA_0_	GABA_0_7_GABA_0_	0	9	7	11	Glut_0	astyanax	Glut_0_5	5	Pachon_cave	Glut_0_astyanax	Glut_0_5_astyanax
PFF2_CACCACTAGCTGCCCA-1	PFF2	1491	889	female	7	1	Glut_2	Glut_2_0	0	astyanax_cave	6	Glut_1	Glut_2_astyanax_cave	Glut_2_0_astyanax_cave	Glut_2_	Glut_2_0_Glut_2_	1	2	1	1	Glut_4	astyanax	Glut_4_0	0	Pachon_cave	Glut_4_astyanax	Glut_4_0_astyanax
PFF2_CACCACTAGGATGGAA-1	PFF2	686	528	female	1	2	GABA_0	GABA_0_0	0	astyanax_cave	1	GABA_0	GABA_0_astyanax_cave	GABA_0_0_astyanax_cave	GABA_0_	GABA_0_0_GABA_0_	0	1	3	2	Glut_3	astyanax	Glut_3_0	0	Pachon_cave	Glut_3_astyanax	Glut_3_0_astyanax
PFF2_CACCACTCAGGGTATG-1	PFF2	643	347	female	19	19	Ciliated/Ventricular	Ciliated/Ventricular_1	1	astyanax_cave	21	Ciliated/Ventricular	Ciliated/Ventricular_astyanax_cave	Ciliated/Ventricular_1_astyanax_cave	Ciliated/Ventricular_	Ciliated/Ventricular_1_Ciliated/Ventricular_	13	18	19	19	Cilliated	astyanax	Cilliated_2	2	Pachon_cave	Cilliated_astyanax	Cilliated_2_astyanax
PFF2_CACCACTCATACGCTA-1	PFF2	916	637	female	13	0	Galanin	Galanin_1	1	astyanax_cave	15	Galanin	Galanin_astyanax_cave	Galanin_1_astyanax_cave	Galanin_	Galanin_1_Galanin_	0	0	0	0	GABA_1	astyanax	GABA_1_6	6	Pachon_cave	GABA_1_astyanax	GABA_1_6_astyanax
PFF2_CACCAGGAGCAGCCTC-1	PFF2	1606	986	female	7	11	Glut_2	Glut_2_1	1	astyanax_cave	6	Glut_1	Glut_2_astyanax_cave	Glut_2_1_astyanax_cave	Glut_2_	Glut_2_1_Glut_2_	0	9	7	11	Glut_0	astyanax	Glut_0_4	4	Pachon_cave	Glut_0_astyanax	Glut_0_4_astyanax
PFF2_CACCAGGAGGATCGCA-1	PFF2	1185	782	female	11	0	Glut_4	Glut_4_0	0	astyanax_cave	12	Glut_3	Glut_4_astyanax_cave	Glut_4_0_astyanax_cave	Glut_4_	Glut_4_0_Glut_4_	0	0	0	0	GABA_0	astyanax	GABA_0_1	1	Pachon_cave	GABA_0_astyanax	GABA_0_1_astyanax
PFF2_CACCAGGCATCTCGCT-1	PFF2	789	526	female	2	3	GABA_Prdx1_1	GABA_Prdx1_1_1	1	astyanax_cave	2	GABA_Prdx1_1	GABA_Prdx1_1_astyanax_cave	GABA_Prdx1_1_1_astyanax_cave	GABA_Prdx1_1_	GABA_Prdx1_1_1_GABA_Prdx1_1_	3	4	4	3	Prdx1_Positive	astyanax	Prdx1_Positive_1	1	Pachon_cave	Prdx1_Positive_astyanax	Prdx1_Positive_1_astyanax
PFF2_CACCAGGGTAGAGTGC-1	PFF2	853	500	female	2	3	GABA_Prdx1_1	GABA_Prdx1_1_0	0	astyanax_cave	2	GABA_Prdx1_1	GABA_Prdx1_1_astyanax_cave	GABA_Prdx1_1_0_astyanax_cave	GABA_Prdx1_1_	GABA_Prdx1_1_0_GABA_Prdx1_1_	3	4	4	3	Prdx1_Positive	astyanax	Prdx1_Positive_0	0	Pachon_cave	Prdx1_Positive_astyanax	Prdx1_Positive_0_astyanax
PFF2_CACCAGGGTGTGGTTT-1	PFF2	4123	1698	female	13	0	Galanin	Galanin_1	1	astyanax_cave	18	Galanin	Galanin_astyanax_cave	Galanin_1_astyanax_cave	Galanin_	Galanin_1_Galanin_	0	0	0	0	GABA_1	astyanax	GABA_1_3	3	Pachon_cave	GABA_1_astyanax	GABA_1_3_astyanax
PFF2_CACCAGGGTTCCGTCT-1	PFF2	2116	1050	female	18	29	Erythrocytes	Erythrocytes_0	0	astyanax_cave	20	Erythrocytes	Erythrocytes_astyanax_cave	Erythrocytes_0_astyanax_cave	Erythrocytes_	Erythrocytes_0_Erythrocytes_	0	0	0	29	GABA_0	astyanax	GABA_0_1	1	Pachon_cave	GABA_0_astyanax	GABA_0_1_astyanax
PFF2_CACCAGGTCCCGACTT-1	PFF2	914	652	female	8	1	Glut_3	Glut_3_0	0	astyanax_cave	7	Glut_2	Glut_3_astyanax_cave	Glut_3_0_astyanax_cave	Glut_3_	Glut_3_0_Glut_3_	1	2	1	1	Glut_2	astyanax	Glut_2_0	0	Pachon_cave	Glut_2_astyanax	Glut_2_0_astyanax
PFF2_CACCTTGAGATCGGGT-1	PFF2	2351	1227	female	8	1	Glut_3	Glut_3_0	0	astyanax_cave	7	Glut_2	Glut_3_astyanax_cave	Glut_3_0_astyanax_cave	Glut_3_	Glut_3_0_Glut_3_	1	2	1	1	Glut_2	astyanax	Glut_2_1	1	Pachon_cave	Glut_2_astyanax	Glut_2_1_astyanax
PFF2_CACCTTGGTTATCACG-1	PFF2	812	427	female	4	9	Microglia	Microglia_1	1	astyanax_cave	4	Microglia	Microglia_astyanax_cave	Microglia_1_astyanax_cave	Microglia_	Microglia_1_Microglia_	4	7	9	9	Microglia	astyanax	Microglia_1	1	Pachon_cave	Microglia_astyanax	Microglia_1_astyanax
PFF2_CACCTTGTCACAACGT-1	PFF2	2624	1309	female	11	7	Glut_4	Glut_4_6	6	astyanax_cave	12	Glut_3	Glut_4_astyanax_cave	Glut_4_6_astyanax_cave	Glut_4_	Glut_4_6_Glut_4_	6	1	6	7	Glut_1	astyanax	Glut_1_6	6	Pachon_cave	Glut_1_astyanax	Glut_1_6_astyanax
PFF2_CACCTTGTCACCTCGT-1	PFF2	1658	908	female	18	18	Erythrocytes	Erythrocytes_0	0	astyanax_cave	20	Erythrocytes	Erythrocytes_astyanax_cave	Erythrocytes_0_astyanax_cave	Erythrocytes_	Erythrocytes_0_Erythrocytes_	14	17	18	18	Erythrocytes	astyanax	Erythrocytes_1	1	Pachon_cave	Erythrocytes_astyanax	Erythrocytes_1_astyanax
PFF2_CACTCCACAATGACCT-1	PFF2	1558	340	female	5	5	Tcells	Tcells_0	0	astyanax_cave	5	Tcells	Tcells_astyanax_cave	Tcells_0_astyanax_cave	Tcells_	Tcells_0_Tcells_	5	5	5	5	Leucocytes	astyanax	Leucocytes_0	0	Pachon_cave	Leucocytes_astyanax	Leucocytes_0_astyanax
PFF2_CACTCCACAGTGGGAT-1	PFF2	1881	1029	female	0	0	Glut_0	Glut_0_1	1	astyanax_cave	0	Glut_0	Glut_0_astyanax_cave	Glut_0_1_astyanax_cave	Glut_0_	Glut_0_1_Glut_0_	0	0	0	0	GABA_0	astyanax	GABA_0_0	0	Pachon_cave	GABA_0_astyanax	GABA_0_0_astyanax
PFF2_CACTCCACATGAAGTA-1	PFF2	2048	1128	female	23	15	OPCs	OPCs_1	1	astyanax_cave	24	OPCs	OPCs_astyanax_cave	OPCs_1_astyanax_cave	OPCs_	OPCs_1_OPCs_	10	13	15	15	OPCs	astyanax	OPCs_6	6	Pachon_cave	OPCs_astyanax	OPCs_6_astyanax
PFF2_CACTCCAGTACAGTTC-1	PFF2	2486	1212	female	13	7	Galanin	Galanin_0	0	astyanax_cave	15	Galanin	Galanin_astyanax_cave	Galanin_0_astyanax_cave	Galanin_	Galanin_0_Galanin_	6	1	6	7	Glut_1	astyanax	Glut_1_0	0	Pachon_cave	Glut_1_astyanax	Glut_1_0_astyanax
PFF2_CACTCCAGTTCATGGT-1	PFF2	842	573	female	24	29	GABA_6	GABA_6_0	0	astyanax_cave	25	GABA_1	GABA_6_astyanax_cave	GABA_6_0_astyanax_cave	GABA_6_	GABA_6_0_GABA_6_	0	0	0	29	GABA_0	astyanax	GABA_0_1	1	Pachon_cave	GABA_0_astyanax	GABA_0_1_astyanax
PFF2_CACTCCATCCTATGTT-1	PFF2	1255	752	female	19	19	Ciliated/Ventricular	Ciliated/Ventricular_1	1	astyanax_cave	21	Ciliated/Ventricular	Ciliated/Ventricular_astyanax_cave	Ciliated/Ventricular_1_astyanax_cave	Ciliated/Ventricular_	Ciliated/Ventricular_1_Ciliated/Ventricular_	13	18	19	19	Cilliated	astyanax	Cilliated_1	1	Pachon_cave	Cilliated_astyanax	Cilliated_1_astyanax
PFF2_CACTCCATCGTCCAGG-1	PFF2	2043	997	female	3	4	Progenitors_1	Progenitors_1_1	1	astyanax_cave	3	Progenitors_1	Progenitors_1_astyanax_cave	Progenitors_1_1_astyanax_cave	Progenitors_1_	Progenitors_1_1_Progenitors_1_	2	3	2	4	Progenitors	astyanax	Progenitors_1	1	Pachon_cave	Progenitors_astyanax	Progenitors_1_astyanax
PFF2_CAGAATCAGAGTAAGG-1	PFF2	2045	957	female	13	0	Galanin	Galanin_0	0	astyanax_cave	15	Galanin	Galanin_astyanax_cave	Galanin_0_astyanax_cave	Galanin_	Galanin_0_Galanin_	0	0	0	0	GABA_1	astyanax	GABA_1_3	3	Pachon_cave	GABA_1_astyanax	GABA_1_3_astyanax
PFF2_CAGAATCCACCTGGTG-1	PFF2	2472	1211	female	21	0	GABA_4	GABA_4_0	0	astyanax_cave	9	GABA_4	GABA_4_astyanax_cave	GABA_4_0_astyanax_cave	GABA_4_	GABA_4_0_GABA_4_	0	0	0	0	GABA_0	astyanax	GABA_0_3	3	Pachon_cave	GABA_0_astyanax	GABA_0_3_astyanax
PFF2_CAGAATCCAGTATAAG-1	PFF2	626	279	female	5	5	Tcells	Tcells_1	1	astyanax_cave	5	Tcells	Tcells_astyanax_cave	Tcells_1_astyanax_cave	Tcells_	Tcells_1_Tcells_	5	5	5	5	Leucocytes	astyanax	Leucocytes_0	0	Pachon_cave	Leucocytes_astyanax	Leucocytes_0_astyanax
PFF2_CAGAATCGTTCCATGA-1	PFF2	981	613	female	8	1	Glut_3	Glut_3_0	0	astyanax_cave	7	Glut_2	Glut_3_astyanax_cave	Glut_3_0_astyanax_cave	Glut_3_	Glut_3_0_Glut_3_	1	2	1	1	Glut_2	astyanax	Glut_2_1	1	Pachon_cave	Glut_2_astyanax	Glut_2_1_astyanax
PFF2_CAGAATCTCCTTGACC-1	PFF2	649	312	female	9	12	Macrophages	Macrophages_2	2	astyanax_cave	8	Macrophages	Macrophages_astyanax_cave	Macrophages_2_astyanax_cave	Macrophages_	Macrophages_2_Macrophages_	4	10	11	12	Macrophages	astyanax	Macrophages_1	1	Pachon_cave	Macrophages_astyanax	Macrophages_1_astyanax
PFF2_CAGAATCTCTTTAGTC-1	PFF2	1643	938	female	13	6	Galanin	Galanin_0	0	astyanax_cave	15	Galanin	Galanin_astyanax_cave	Galanin_0_astyanax_cave	Galanin_	Galanin_0_Galanin_	0	0	13	6	GABA_1	astyanax	GABA_1_0	0	Pachon_cave	GABA_1_astyanax	GABA_1_0_astyanax
PFF2_CAGAGAGCAAGGACAC-1	PFF2	726	271	female	5	5	Tcells	Tcells_0	0	astyanax_cave	5	Tcells	Tcells_astyanax_cave	Tcells_0_astyanax_cave	Tcells_	Tcells_0_Tcells_	5	5	5	5	Leucocytes	astyanax	Leucocytes_0	0	Pachon_cave	Leucocytes_astyanax	Leucocytes_0_astyanax
PFF2_CAGAGAGCAATAGCAA-1	PFF2	984	403	female	3	4	Progenitors_1	Progenitors_1_0	0	astyanax_cave	3	Progenitors_1	Progenitors_1_astyanax_cave	Progenitors_1_0_astyanax_cave	Progenitors_1_	Progenitors_1_0_Progenitors_1_	2	3	2	4	Progenitors	astyanax	Progenitors_0	0	Pachon_cave	Progenitors_astyanax	Progenitors_0_astyanax
PFF2_CAGAGAGGTAGGAGTC-1	PFF2	778	301	female	10	5	Bcells	Bcells_0	0	astyanax_cave	10	Bcells	Bcells_astyanax_cave	Bcells_0_astyanax_cave	Bcells_	Bcells_0_Bcells_	5	5	5	5	Leucocytes	astyanax	Leucocytes_6	6	Pachon_cave	Leucocytes_astyanax	Leucocytes_6_astyanax
PFF2_CAGAGAGTCAATCACG-1	PFF2	656	317	female	3	4	Progenitors_1	Progenitors_1_0	0	astyanax_cave	3	Progenitors_1	Progenitors_1_astyanax_cave	Progenitors_1_0_astyanax_cave	Progenitors_1_	Progenitors_1_0_Progenitors_1_	2	3	2	4	Progenitors	astyanax	Progenitors_0	0	Pachon_cave	Progenitors_astyanax	Progenitors_0_astyanax
PFF2_CAGAGAGTCCATTCTA-1	PFF2	1548	853	female	0	0	Glut_0	Glut_0_5	5	astyanax_cave	0	Glut_0	Glut_0_astyanax_cave	Glut_0_5_astyanax_cave	Glut_0_	Glut_0_5_Glut_0_	0	0	0	0	GABA_1	astyanax	GABA_1_0	0	Pachon_cave	GABA_1_astyanax	GABA_1_0_astyanax
PFF2_CAGAGAGTCCCATTAT-1	PFF2	651	231	female	5	5	Tcells	Tcells_0	0	astyanax_cave	5	Tcells	Tcells_astyanax_cave	Tcells_0_astyanax_cave	Tcells_	Tcells_0_Tcells_	5	5	5	5	Leucocytes	astyanax	Leucocytes_2	2	Pachon_cave	Leucocytes_astyanax	Leucocytes_2_astyanax
PFF2_CAGAGAGTCGTCTGCT-1	PFF2	1069	598	female	17	6	GABA_3	GABA_3_0	0	astyanax_cave	18	Glut_4	GABA_3_astyanax_cave	GABA_3_0_astyanax_cave	GABA_3_	GABA_3_0_GABA_3_	0	0	0	6	GABA_1	astyanax	GABA_1_1	1	Pachon_cave	GABA_1_astyanax	GABA_1_1_astyanax
PFF2_CAGATCAAGGCTCAGA-1	PFF2	607	273	female	5	5	Tcells	Tcells_6	6	astyanax_cave	5	Tcells	Tcells_astyanax_cave	Tcells_6_astyanax_cave	Tcells_	Tcells_6_Tcells_	5	5	5	5	Leucocytes	astyanax	Leucocytes_2	2	Pachon_cave	Leucocytes_astyanax	Leucocytes_2_astyanax
PFF2_CAGATCACAAGCCCAC-1	PFF2	2324	1192	female	17	6	GABA_3	GABA_3_1	1	astyanax_cave	18	Glut_4	GABA_3_astyanax_cave	GABA_3_1_astyanax_cave	GABA_3_	GABA_3_1_GABA_3_	0	0	13	6	GABA_0	astyanax	GABA_0_5	5	Pachon_cave	GABA_0_astyanax	GABA_0_5_astyanax
PFF2_CAGATCACACGTTGGC-1	PFF2	597	466	female	16	8	GABA_2	GABA_2_3	3	astyanax_cave	17	GABA_3	GABA_2_astyanax_cave	GABA_2_3_astyanax_cave	GABA_2_	GABA_2_3_GABA_2_	0	0	0	8	GABA_0	astyanax	GABA_0_13	13	Pachon_cave	GABA_0_astyanax	GABA_0_13_astyanax
PFF2_CAGATCACAGCCAATT-1	PFF2	1137	456	female	4	9	Microglia	Microglia_1	1	astyanax_cave	4	Microglia	Microglia_astyanax_cave	Microglia_1_astyanax_cave	Microglia_	Microglia_1_Microglia_	4	7	9	9	Microglia	astyanax	Microglia_1	1	Pachon_cave	Microglia_astyanax	Microglia_1_astyanax
PFF2_CAGATCACATTACGAC-1	PFF2	671	431	female	16	8	GABA_2	GABA_2_3	3	astyanax_cave	17	GABA_3	GABA_2_astyanax_cave	GABA_2_3_astyanax_cave	GABA_2_	GABA_2_3_GABA_2_	0	0	0	8	GABA_0	astyanax	GABA_0_13	13	Pachon_cave	GABA_0_astyanax	GABA_0_13_astyanax
PFF2_CAGATCAGTGTGACCC-1	PFF2	900	469	female	4	9	Microglia	Microglia_1	1	astyanax_cave	4	Microglia	Microglia_astyanax_cave	Microglia_1_astyanax_cave	Microglia_	Microglia_1_Microglia_	4	7	9	9	Microglia	astyanax	Microglia_1	1	Pachon_cave	Microglia_astyanax	Microglia_1_astyanax
PFF2_CAGATCATCACGACTA-1	PFF2	1185	753	female	1	2	GABA_0	GABA_0_0	0	astyanax_cave	1	GABA_0	GABA_0_astyanax_cave	GABA_0_0_astyanax_cave	GABA_0_	GABA_0_0_GABA_0_	0	1	3	2	Glut_3	astyanax	Glut_3_0	0	Pachon_cave	Glut_3_astyanax	Glut_3_0_astyanax
PFF2_CAGATCATCGCCTGAG-1	PFF2	1833	1092	female	8	1	Glut_3	Glut_3_0	0	astyanax_cave	7	Glut_2	Glut_3_astyanax_cave	Glut_3_0_astyanax_cave	Glut_3_	Glut_3_0_Glut_3_	1	2	1	1	Glut_2	astyanax	Glut_2_1	1	Pachon_cave	Glut_2_astyanax	Glut_2_1_astyanax
PFF2_CAGATCATCTGTGCAA-1	PFF2	5836	2109	female	11	0	Glut_4	Glut_4_2	2	astyanax_cave	15	Glut_3	Glut_4_astyanax_cave	Glut_4_2_astyanax_cave	Glut_4_	Glut_4_2_Glut_4_	0	0	0	0	GABA_0	astyanax	GABA_0_1	1	Pachon_cave	GABA_0_astyanax	GABA_0_1_astyanax
PFF2_CAGCAGCAGATAGCAT-1	PFF2	604	288	female	4	9	Microglia	Microglia_1	1	astyanax_cave	4	Microglia	Microglia_astyanax_cave	Microglia_1_astyanax_cave	Microglia_	Microglia_1_Microglia_	4	7	9	9	Microglia	astyanax	Microglia_1	1	Pachon_cave	Microglia_astyanax	Microglia_1_astyanax
PFF2_CAGCAGCCAACGATCT-1	PFF2	1215	589	female	29	20	Lymphatic	Lymphatic_1	1	astyanax_cave	30	Lymphatic	Lymphatic_astyanax_cave	Lymphatic_1_astyanax_cave	Lymphatic_	Lymphatic_1_Lymphatic_	15	19	20	20	Lymphatic	astyanax	Lymphatic_0	0	Pachon_cave	Lymphatic_astyanax	Lymphatic_0_astyanax
PFF2_CAGCAGCGTATAAACG-1	PFF2	920	513	female	2	3	GABA_Prdx1_1	GABA_Prdx1_1_0	0	astyanax_cave	2	GABA_Prdx1_1	GABA_Prdx1_1_astyanax_cave	GABA_Prdx1_1_0_astyanax_cave	GABA_Prdx1_1_	GABA_Prdx1_1_0_GABA_Prdx1_1_	3	4	4	3	Prdx1_Positive	astyanax	Prdx1_Positive_4	4	Pachon_cave	Prdx1_Positive_astyanax	Prdx1_Positive_4_astyanax
PFF2_CAGCAGCGTCCGAAGA-1	PFF2	2907	1427	female	13	0	Galanin	Galanin_3	3	astyanax_cave	15	Galanin	Galanin_astyanax_cave	Galanin_3_astyanax_cave	Galanin_	Galanin_3_Galanin_	0	0	0	0	GABA_0	astyanax	GABA_0_10	10	Pachon_cave	GABA_0_astyanax	GABA_0_10_astyanax
PFF2_CAGCAGCTCCAAGTAC-1	PFF2	2608	1292	female	0	0	Glut_0	Glut_0_1	1	astyanax_cave	0	Glut_0	Glut_0_astyanax_cave	Glut_0_1_astyanax_cave	Glut_0_	Glut_0_1_Glut_0_	0	0	0	0	GABA_0	astyanax	GABA_0_3	3	Pachon_cave	GABA_0_astyanax	GABA_0_3_astyanax
PFF2_CAGCAGCTCCAGAGGA-1	PFF2	1368	891	female	1	8	GABA_0	GABA_0_2	2	astyanax_cave	1	GABA_0	GABA_0_astyanax_cave	GABA_0_2_astyanax_cave	GABA_0_	GABA_0_2_GABA_0_	0	6	8	8	GABA_2	astyanax	GABA_2_1	1	Pachon_cave	GABA_2_astyanax	GABA_2_1_astyanax
PFF2_CAGCAGCTCCCTTGTG-1	PFF2	1506	901	female	0	0	Glut_0	Glut_0_4	4	astyanax_cave	0	Glut_0	Glut_0_astyanax_cave	Glut_0_4_astyanax_cave	Glut_0_	Glut_0_4_Glut_0_	0	0	0	0	GABA_3	astyanax	GABA_3_1	1	Pachon_cave	GABA_3_astyanax	GABA_3_1_astyanax
PFF2_CAGCAGCTCGTTACAG-1	PFF2	1194	671	female	0	0	Glut_0	Glut_0_1	1	astyanax_cave	0	Glut_0	Glut_0_astyanax_cave	Glut_0_1_astyanax_cave	Glut_0_	Glut_0_1_Glut_0_	0	0	0	0	GABA_0	astyanax	GABA_0_0	0	Pachon_cave	GABA_0_astyanax	GABA_0_0_astyanax
PFF2_CAGCAGCTCTCGATGA-1	PFF2	1756	1021	female	6	1	Glut_1	Glut_1_0	0	astyanax_cave	19	GABA_1	Glut_1_astyanax_cave	Glut_1_0_astyanax_cave	Glut_1_	Glut_1_0_Glut_1_	1	2	1	1	Glut_4	astyanax	Glut_4_0	0	Pachon_cave	Glut_4_astyanax	Glut_4_0_astyanax
PFF2_CAGCATAAGGCAATTA-1	PFF2	1734	1042	female	8	1	Glut_3	Glut_3_0	0	astyanax_cave	7	Glut_2	Glut_3_astyanax_cave	Glut_3_0_astyanax_cave	Glut_3_	Glut_3_0_Glut_3_	1	2	1	1	Glut_2	astyanax	Glut_2_1	1	Pachon_cave	Glut_2_astyanax	Glut_2_1_astyanax
PFF2_CAGCATAAGTGGAGAA-1	PFF2	769	381	female	3	4	Progenitors_1	Progenitors_1_0	0	astyanax_cave	3	Progenitors_1	Progenitors_1_astyanax_cave	Progenitors_1_0_astyanax_cave	Progenitors_1_	Progenitors_1_0_Progenitors_1_	2	3	2	4	Progenitors	astyanax	Progenitors_0	0	Pachon_cave	Progenitors_astyanax	Progenitors_0_astyanax
PFF2_CAGCATACATGGATGG-1	PFF2	4426	1598	female	26	19	Progenitors_2	Progenitors_2_1	1	astyanax_cave	27	Progenitors_2	Progenitors_2_astyanax_cave	Progenitors_2_1_astyanax_cave	Progenitors_2_	Progenitors_2_1_Progenitors_2_	2	3	19	19	Progenitors	astyanax	Progenitors_13	13	Pachon_cave	Progenitors_astyanax	Progenitors_13_astyanax
PFF2_CAGCATATCATCGATG-1	PFF2	652	458	female	1	0	GABA_0	GABA_0_2	2	astyanax_cave	1	GABA_0	GABA_0_astyanax_cave	GABA_0_2_astyanax_cave	GABA_0_	GABA_0_2_GABA_0_	0	0	0	0	GABA_2	astyanax	GABA_2_0	0	Pachon_cave	GABA_2_astyanax	GABA_2_0_astyanax
PFF2_CAGCCGAAGAGACTAT-1	PFF2	750	238	female	5	5	Tcells	Tcells_0	0	astyanax_cave	5	Tcells	Tcells_astyanax_cave	Tcells_0_astyanax_cave	Tcells_	Tcells_0_Tcells_	5	5	5	5	Leucocytes	astyanax	Leucocytes_0	0	Pachon_cave	Leucocytes_astyanax	Leucocytes_0_astyanax
PFF2_CAGCCGAAGTGGGCTA-1	PFF2	717	331	female	9	12	Macrophages	Macrophages_2	2	astyanax_cave	8	Macrophages	Macrophages_astyanax_cave	Macrophages_2_astyanax_cave	Macrophages_	Macrophages_2_Macrophages_	4	10	11	12	Macrophages	astyanax	Macrophages_0	0	Pachon_cave	Macrophages_astyanax	Macrophages_0_astyanax
PFF2_CAGCCGACAAGTCTGT-1	PFF2	1116	698	female	0	0	Glut_0	Glut_0_1	1	astyanax_cave	0	Glut_0	Glut_0_astyanax_cave	Glut_0_1_astyanax_cave	Glut_0_	Glut_0_1_Glut_0_	0	0	0	0	GABA_0	astyanax	GABA_0_1	1	Pachon_cave	GABA_0_astyanax	GABA_0_1_astyanax
PFF2_CAGCCGACAGACACTT-1	PFF2	1825	970	female	0	6	Glut_0	Glut_0_0	0	astyanax_cave	0	Glut_0	Glut_0_astyanax_cave	Glut_0_0_astyanax_cave	Glut_0_	Glut_0_0_Glut_0_	0	0	0	6	GABA_1	astyanax	GABA_1_1	1	Pachon_cave	GABA_1_astyanax	GABA_1_1_astyanax
PFF2_CAGCCGAGTGTGAAAT-1	PFF2	1431	850	female	0	0	Glut_0	Glut_0_1	1	astyanax_cave	0	Glut_0	Glut_0_astyanax_cave	Glut_0_1_astyanax_cave	Glut_0_	Glut_0_1_Glut_0_	0	0	0	0	GABA_0	astyanax	GABA_0_3	3	Pachon_cave	GABA_0_astyanax	GABA_0_3_astyanax
PFF2_CAGCCGATCCAAACTG-1	PFF2	1331	828	female	22	17	GABA_5	GABA_5_0	0	astyanax_cave	23	GABA_5	GABA_5_astyanax_cave	GABA_5_0_astyanax_cave	GABA_5_	GABA_5_0_GABA_5_	0	0	7	17	GABA_0	astyanax	GABA_0_12	12	Pachon_cave	GABA_0_astyanax	GABA_0_12_astyanax
PFF2_CAGCGACAGATCCTGT-1	PFF2	1048	687	female	8	1	Glut_3	Glut_3_0	0	astyanax_cave	7	Glut_2	Glut_3_astyanax_cave	Glut_3_0_astyanax_cave	Glut_3_	Glut_3_0_Glut_3_	1	2	1	1	Glut_2	astyanax	Glut_2_1	1	Pachon_cave	Glut_2_astyanax	Glut_2_1_astyanax
PFF2_CAGCGACAGCGGCTTC-1	PFF2	1820	1017	female	6	14	Glut_1	Glut_1_2	2	astyanax_cave	13	GABA_1	Glut_1_astyanax_cave	Glut_1_2_astyanax_cave	Glut_1_	Glut_1_2_Glut_1_	9	12	14	14	GABA_3	astyanax	GABA_3_2	2	Pachon_cave	GABA_3_astyanax	GABA_3_2_astyanax
PFF2_CAGCGACAGGAGCGTT-1	PFF2	660	439	female	2	3	GABA_Prdx1_1	GABA_Prdx1_1_0	0	astyanax_cave	2	GABA_Prdx1_1	GABA_Prdx1_1_astyanax_cave	GABA_Prdx1_1_0_astyanax_cave	GABA_Prdx1_1_	GABA_Prdx1_1_0_GABA_Prdx1_1_	3	4	4	3	Prdx1_Positive	astyanax	Prdx1_Positive_0	0	Pachon_cave	Prdx1_Positive_astyanax	Prdx1_Positive_0_astyanax
PFF2_CAGCGACCACAGACTT-1	PFF2	3031	1534	female	6	1	Glut_1	Glut_1_0	0	astyanax_cave	19	GABA_1	Glut_1_astyanax_cave	Glut_1_0_astyanax_cave	Glut_1_	Glut_1_0_Glut_1_	1	2	1	1	Glut_4	astyanax	Glut_4_0	0	Pachon_cave	Glut_4_astyanax	Glut_4_0_astyanax
PFF2_CAGCGACCATCGATTG-1	PFF2	798	220	female	5	5	Tcells	Tcells_0	0	astyanax_cave	5	Tcells	Tcells_astyanax_cave	Tcells_0_astyanax_cave	Tcells_	Tcells_0_Tcells_	5	5	5	5	Leucocytes	astyanax	Leucocytes_0	0	Pachon_cave	Leucocytes_astyanax	Leucocytes_0_astyanax
PFF2_CAGCGACGTGTTGAGG-1	PFF2	2442	1052	female	17	6	GABA_3	GABA_3_0	0	astyanax_cave	18	Glut_4	GABA_3_astyanax_cave	GABA_3_0_astyanax_cave	GABA_3_	GABA_3_0_GABA_3_	0	0	0	6	GABA_1	astyanax	GABA_1_1	1	Pachon_cave	GABA_1_astyanax	GABA_1_1_astyanax
PFF2_CAGCTAAAGGAGTCTG-1	PFF2	657	214	female	5	5	Tcells	Tcells_0	0	astyanax_cave	5	Tcells	Tcells_astyanax_cave	Tcells_0_astyanax_cave	Tcells_	Tcells_0_Tcells_	5	5	5	5	Leucocytes	astyanax	Leucocytes_0	0	Pachon_cave	Leucocytes_astyanax	Leucocytes_0_astyanax
PFF2_CAGCTAAAGGCCCTCA-1	PFF2	886	572	female	13	24	Galanin	Galanin_0	0	astyanax_cave	15	Galanin	Galanin_astyanax_cave	Galanin_0_astyanax_cave	Galanin_	Galanin_0_Galanin_	12	16	17	24	GABA_4	astyanax	GABA_4_3	3	Pachon_cave	GABA_4_astyanax	GABA_4_3_astyanax
PFF2_CAGCTAAGTACGACCC-1	PFF2	2559	1135	female	13	6	Galanin	Galanin_1	1	astyanax_cave	15	Galanin	Galanin_astyanax_cave	Galanin_1_astyanax_cave	Galanin_	Galanin_1_Galanin_	0	0	13	6	GABA_1	astyanax	GABA_1_4	4	Pachon_cave	GABA_1_astyanax	GABA_1_4_astyanax
PFF2_CAGCTAAGTCAATGTC-1	PFF2	7137	752	female	28	22	Ependymal	Ependymal_1	1	astyanax_cave	29	Ependymal	Ependymal_astyanax_cave	Ependymal_1_astyanax_cave	Ependymal_	Ependymal_1_Ependymal_	16	20	22	22	Ependymal	astyanax	Ependymal_0	0	Pachon_cave	Ependymal_astyanax	Ependymal_0_astyanax
PFF2_CAGCTGGAGACCCACC-1	PFF2	647	395	female	7	2	Glut_2	Glut_2_2	2	astyanax_cave	6	Glut_1	Glut_2_astyanax_cave	Glut_2_2_astyanax_cave	Glut_2_	Glut_2_2_Glut_2_	0	1	3	2	Glut_5	astyanax	Glut_5_1	1	Pachon_cave	Glut_5_astyanax	Glut_5_1_astyanax
PFF2_CAGCTGGCAATGCCAT-1	PFF2	856	377	female	27	5	Mast_cells	Mast_cells_0	0	astyanax_cave	28	Mast_cells	Mast_cells_astyanax_cave	Mast_cells_0_astyanax_cave	Mast_cells_	Mast_cells_0_Mast_cells_	5	5	5	5	Leucocytes	astyanax	Leucocytes_3	3	Pachon_cave	Leucocytes_astyanax	Leucocytes_3_astyanax
PFF2_CAGCTGGTCTGTCAAG-1	PFF2	1243	600	female	12	13	Oligodendrocytes_1	Oligodendrocytes_1_2	2	astyanax_cave	11	Oligodendrocytes_1	Oligodendrocytes_1_astyanax_cave	Oligodendrocytes_1_2_astyanax_cave	Oligodendrocytes_1_	Oligodendrocytes_1_2_Oligodendrocytes_1_	8	11	12	13	Oligodendrocytes	astyanax	Oligodendrocytes_0	0	Pachon_cave	Oligodendrocytes_astyanax	Oligodendrocytes_0_astyanax
PFF2_CAGCTGGTCTTCCTTC-1	PFF2	640	233	female	5	5	Tcells	Tcells_0	0	astyanax_cave	5	Tcells	Tcells_astyanax_cave	Tcells_0_astyanax_cave	Tcells_	Tcells_0_Tcells_	5	5	5	5	Leucocytes	astyanax	Leucocytes_2	2	Pachon_cave	Leucocytes_astyanax	Leucocytes_2_astyanax
PFF2_CAGCTGGTCTTGTACT-1	PFF2	2389	1136	female	30	0	GABA_8	GABA_8_2	2	astyanax_cave	31	GABA_7	GABA_8_astyanax_cave	GABA_8_2_astyanax_cave	GABA_8_	GABA_8_2_GABA_8_	0	0	0	0	GABA_1	astyanax	GABA_1_6	6	Pachon_cave	GABA_1_astyanax	GABA_1_6_astyanax
PFF2_CAGGTGCAGGTAGCCA-1	PFF2	3067	1410	female	15	0	GABA_1	GABA_1_3	3	astyanax_cave	16	GABA_2	GABA_1_astyanax_cave	GABA_1_3_astyanax_cave	GABA_1_	GABA_1_3_GABA_1_	0	0	0	0	GABA_0	astyanax	GABA_0_3	3	Pachon_cave	GABA_0_astyanax	GABA_0_3_astyanax
PFF2_CAGGTGCCAAGCGATG-1	PFF2	1668	891	female	6	14	Glut_1	Glut_1_4	4	astyanax_cave	13	GABA_1	Glut_1_astyanax_cave	Glut_1_4_astyanax_cave	Glut_1_	Glut_1_4_Glut_1_	9	12	14	14	GABA_3	astyanax	GABA_3_1	1	Pachon_cave	GABA_3_astyanax	GABA_3_1_astyanax
PFF2_CAGGTGCCAGACAGGT-1	PFF2	2100	846	female	28	22	Ependymal	Ependymal_0	0	astyanax_cave	29	Ependymal	Ependymal_astyanax_cave	Ependymal_0_astyanax_cave	Ependymal_	Ependymal_0_Ependymal_	16	20	22	22	Ependymal	astyanax	Ependymal_2	2	Pachon_cave	Ependymal_astyanax	Ependymal_2_astyanax
PFF2_CAGGTGCGTGACTCAT-1	PFF2	977	252	female	5	5	Tcells	Tcells_0	0	astyanax_cave	5	Tcells	Tcells_astyanax_cave	Tcells_0_astyanax_cave	Tcells_	Tcells_0_Tcells_	5	5	5	5	Leucocytes	astyanax	Leucocytes_0	0	Pachon_cave	Leucocytes_astyanax	Leucocytes_0_astyanax
PFF2_CAGGTGCTCACATACG-1	PFF2	5840	1310	female	20	10	Otpa/b_2	Otpa/b_2_2	2	astyanax_cave	22	Otpa/b_2	Otpa/b_2_astyanax_cave	Otpa/b_2_2_astyanax_cave	Otpa/b_2_	Otpa/b_2_2_Otpa/b_2_	7	8	10	10	GABA_1	astyanax	GABA_1_9	9	Pachon_cave	GABA_1_astyanax	GABA_1_9_astyanax
PFF2_CAGGTGCTCAGTTTGG-1	PFF2	1244	785	female	25	17	GABA_7	GABA_7_0	0	astyanax_cave	26	GABA_6	GABA_7_astyanax_cave	GABA_7_0_astyanax_cave	GABA_7_	GABA_7_0_GABA_7_	0	0	7	17	GABA_0	astyanax	GABA_0_12	12	Pachon_cave	GABA_0_astyanax	GABA_0_12_astyanax
PFF2_CAGGTGCTCCTTGGTC-1	PFF2	1663	698	female	29	20	Lymphatic	Lymphatic_1	1	astyanax_cave	30	Lymphatic	Lymphatic_astyanax_cave	Lymphatic_1_astyanax_cave	Lymphatic_	Lymphatic_1_Lymphatic_	15	19	20	20	Lymphatic	astyanax	Lymphatic_0	0	Pachon_cave	Lymphatic_astyanax	Lymphatic_0_astyanax
PFF2_CAGTAACAGAAGGTGA-1	PFF2	2630	1408	female	1	2	GABA_0	GABA_0_0	0	astyanax_cave	1	GABA_0	GABA_0_astyanax_cave	GABA_0_0_astyanax_cave	GABA_0_	GABA_0_0_GABA_0_	0	1	3	2	Glut_3	astyanax	Glut_3_4	4	Pachon_cave	Glut_3_astyanax	Glut_3_4_astyanax
PFF2_CAGTAACAGCGACGTA-1	PFF2	1070	701	female	15	0	GABA_1	GABA_1_1	1	astyanax_cave	16	GABA_2	GABA_1_astyanax_cave	GABA_1_1_astyanax_cave	GABA_1_	GABA_1_1_GABA_1_	0	0	0	0	GABA_0	astyanax	GABA_0_8	8	Pachon_cave	GABA_0_astyanax	GABA_0_8_astyanax
PFF2_CAGTAACAGGTGTGGT-1	PFF2	2595	1299	female	22	0	GABA_5	GABA_5_0	0	astyanax_cave	23	GABA_5	GABA_5_astyanax_cave	GABA_5_0_astyanax_cave	GABA_5_	GABA_5_0_GABA_5_	0	0	0	0	GABA_0	astyanax	GABA_0_2	2	Pachon_cave	GABA_0_astyanax	GABA_0_2_astyanax
PFF2_CAGTAACCAACTGGCC-1	PFF2	673	300	female	10	5	Bcells	Bcells_0	0	astyanax_cave	10	Bcells	Bcells_astyanax_cave	Bcells_0_astyanax_cave	Bcells_	Bcells_0_Bcells_	5	5	5	5	Leucocytes	astyanax	Leucocytes_1	1	Pachon_cave	Leucocytes_astyanax	Leucocytes_1_astyanax
PFF2_CAGTAACGTCTGCCAG-1	PFF2	5221	1647	female	20	25	Otpa/b_2	Otpa/b_2_0	0	astyanax_cave	22	Otpa/b_2	Otpa/b_2_astyanax_cave	Otpa/b_2_0_astyanax_cave	Otpa/b_2_	Otpa/b_2_0_Otpa/b_2_	12	16	17	25	GABA_4	astyanax	GABA_4_0	0	Pachon_cave	GABA_4_astyanax	GABA_4_0_astyanax
PFF2_CAGTAACTCCTCTAGC-1	PFF2	1979	1204	female	0	2	Glut_0	Glut_0_2	2	astyanax_cave	9	Glut_0	Glut_0_astyanax_cave	Glut_0_2_astyanax_cave	Glut_0_	Glut_0_2_Glut_0_	0	1	3	2	Glut_1	astyanax	Glut_1_1	1	Pachon_cave	Glut_1_astyanax	Glut_1_1_astyanax
PFF2_CAGTCCTAGCCCTAAT-1	PFF2	763	528	female	2	3	GABA_Prdx1_1	GABA_Prdx1_1_1	1	astyanax_cave	2	GABA_Prdx1_1	GABA_Prdx1_1_astyanax_cave	GABA_Prdx1_1_1_astyanax_cave	GABA_Prdx1_1_	GABA_Prdx1_1_1_GABA_Prdx1_1_	3	4	4	3	Prdx1_Positive	astyanax	Prdx1_Positive_1	1	Pachon_cave	Prdx1_Positive_astyanax	Prdx1_Positive_1_astyanax
PFF2_CAGTCCTCAAGGTGTG-1	PFF2	2359	1232	female	7	0	Glut_2	Glut_2_4	4	astyanax_cave	6	Glut_1	Glut_2_astyanax_cave	Glut_2_4_astyanax_cave	Glut_2_	Glut_2_4_Glut_2_	0	0	0	0	GABA_2	astyanax	GABA_2_1	1	Pachon_cave	GABA_2_astyanax	GABA_2_1_astyanax
PFF2_CAGTCCTCATTTCAGG-1	PFF2	2324	1209	female	16	0	GABA_2	GABA_2_1	1	astyanax_cave	17	GABA_3	GABA_2_astyanax_cave	GABA_2_1_astyanax_cave	GABA_2_	GABA_2_1_GABA_2_	0	0	0	0	GABA_0	astyanax	GABA_0_10	10	Pachon_cave	GABA_0_astyanax	GABA_0_10_astyanax
PFF2_CAGTCCTGTAAGTGGC-1	PFF2	2669	1221	female	13	0	Galanin	Galanin_2	2	astyanax_cave	18	Galanin	Galanin_astyanax_cave	Galanin_2_astyanax_cave	Galanin_	Galanin_2_Galanin_	0	0	0	0	GABA_1	astyanax	GABA_1_3	3	Pachon_cave	GABA_1_astyanax	GABA_1_3_astyanax
PFF2_CATATGGAGACGCACA-1	PFF2	665	249	female	5	5	Tcells	Tcells_0	0	astyanax_cave	5	Tcells	Tcells_astyanax_cave	Tcells_0_astyanax_cave	Tcells_	Tcells_0_Tcells_	5	5	5	5	Leucocytes	astyanax	Leucocytes_0	0	Pachon_cave	Leucocytes_astyanax	Leucocytes_0_astyanax
PFF2_CATATGGAGTAGCCGA-1	PFF2	2340	1336	female	6	1	Glut_1	Glut_1_0	0	astyanax_cave	19	GABA_1	Glut_1_astyanax_cave	Glut_1_0_astyanax_cave	Glut_1_	Glut_1_0_Glut_1_	1	2	1	1	Glut_4	astyanax	Glut_4_0	0	Pachon_cave	Glut_4_astyanax	Glut_4_0_astyanax
PFF2_CATATGGAGTCTCCTC-1	PFF2	5184	1950	female	3	4	Progenitors_1	Progenitors_1_2	2	astyanax_cave	3	Progenitors_1	Progenitors_1_astyanax_cave	Progenitors_1_2_astyanax_cave	Progenitors_1_	Progenitors_1_2_Progenitors_1_	2	3	2	4	Progenitors	astyanax	Progenitors_12	12	Pachon_cave	Progenitors_astyanax	Progenitors_12_astyanax
PFF2_CATATGGCAGGCTCAC-1	PFF2	3085	1404	female	21	0	GABA_4	GABA_4_0	0	astyanax_cave	9	GABA_4	GABA_4_astyanax_cave	GABA_4_0_astyanax_cave	GABA_4_	GABA_4_0_GABA_4_	0	0	0	0	GABA_0	astyanax	GABA_0_4	4	Pachon_cave	GABA_0_astyanax	GABA_0_4_astyanax
PFF2_CATATGGCATGTTCCC-1	PFF2	3461	1548	female	30	0	GABA_8	GABA_8_0	0	astyanax_cave	31	GABA_7	GABA_8_astyanax_cave	GABA_8_0_astyanax_cave	GABA_8_	GABA_8_0_GABA_8_	0	0	0	0	GABA_0	astyanax	GABA_0_1	1	Pachon_cave	GABA_0_astyanax	GABA_0_1_astyanax
PFF2_CATATGGTCACCAGGC-1	PFF2	777	450	female	23	15	OPCs	OPCs_1	1	astyanax_cave	24	OPCs	OPCs_astyanax_cave	OPCs_1_astyanax_cave	OPCs_	OPCs_1_OPCs_	10	13	15	15	OPCs	astyanax	OPCs_4	4	Pachon_cave	OPCs_astyanax	OPCs_4_astyanax
PFF2_CATATTCAGAAGGTGA-1	PFF2	13630	1122	female	28	22	Ependymal	Ependymal_1	1	astyanax_cave	29	Ependymal	Ependymal_astyanax_cave	Ependymal_1_astyanax_cave	Ependymal_	Ependymal_1_Ependymal_	16	20	22	22	Ependymal	astyanax	Ependymal_0	0	Pachon_cave	Ependymal_astyanax	Ependymal_0_astyanax
PFF2_CATATTCAGACTAGGC-1	PFF2	1561	889	female	17	6	GABA_3	GABA_3_0	0	astyanax_cave	18	Glut_4	GABA_3_astyanax_cave	GABA_3_0_astyanax_cave	GABA_3_	GABA_3_0_GABA_3_	0	0	0	6	GABA_1	astyanax	GABA_1_1	1	Pachon_cave	GABA_1_astyanax	GABA_1_1_astyanax
PFF2_CATATTCAGAGCCCAA-1	PFF2	1215	777	female	16	8	GABA_2	GABA_2_0	0	astyanax_cave	17	GABA_3	GABA_2_astyanax_cave	GABA_2_0_astyanax_cave	GABA_2_	GABA_2_0_GABA_2_	0	6	8	8	GABA_2	astyanax	GABA_2_1	1	Pachon_cave	GABA_2_astyanax	GABA_2_1_astyanax
PFF2_CATATTCAGTCAAGCG-1	PFF2	852	481	female	3	23	Progenitors_1	Progenitors_1_3	3	astyanax_cave	3	Progenitors_1	Progenitors_1_astyanax_cave	Progenitors_1_3_astyanax_cave	Progenitors_1_	Progenitors_1_3_Progenitors_1_	2	3	2	23	Progenitors	astyanax	Progenitors_6	6	Pachon_cave	Progenitors_astyanax	Progenitors_6_astyanax
PFF2_CATATTCTCTCTGCTG-1	PFF2	826	497	female	2	3	GABA_Prdx1_1	GABA_Prdx1_1_3	3	astyanax_cave	2	GABA_Prdx1_1	GABA_Prdx1_1_astyanax_cave	GABA_Prdx1_1_3_astyanax_cave	GABA_Prdx1_1_	GABA_Prdx1_1_3_GABA_Prdx1_1_	3	4	4	3	Prdx1_Positive	astyanax	Prdx1_Positive_5	5	Pachon_cave	Prdx1_Positive_astyanax	Prdx1_Positive_5_astyanax
PFF2_CATATTCTCTTACCGC-1	PFF2	1717	1007	female	0	0	Glut_0	Glut_0_1	1	astyanax_cave	0	Glut_0	Glut_0_astyanax_cave	Glut_0_1_astyanax_cave	Glut_0_	Glut_0_1_Glut_0_	0	0	0	0	GABA_1	astyanax	GABA_1_3	3	Pachon_cave	GABA_1_astyanax	GABA_1_3_astyanax
PFF2_CATCAAGTCAAACCGT-1	PFF2	1282	612	female	26	4	Progenitors_2	Progenitors_2_0	0	astyanax_cave	27	Progenitors_2	Progenitors_2_astyanax_cave	Progenitors_2_0_astyanax_cave	Progenitors_2_	Progenitors_2_0_Progenitors_2_	2	3	2	4	Progenitors	astyanax	Progenitors_4	4	Pachon_cave	Progenitors_astyanax	Progenitors_4_astyanax
PFF2_CATCAAGTCGAATGGG-1	PFF2	626	500	female	1	0	GABA_0	GABA_0_2	2	astyanax_cave	1	GABA_0	GABA_0_astyanax_cave	GABA_0_2_astyanax_cave	GABA_0_	GABA_0_2_GABA_0_	0	0	0	0	GABA_2	astyanax	GABA_2_4	4	Pachon_cave	GABA_2_astyanax	GABA_2_4_astyanax
PFF2_CATCAGAAGGAGTCTG-1	PFF2	2567	1195	female	15	0	GABA_1	GABA_1_0	0	astyanax_cave	16	GABA_2	GABA_1_astyanax_cave	GABA_1_0_astyanax_cave	GABA_1_	GABA_1_0_GABA_1_	0	0	0	0	GABA_1	astyanax	GABA_1_0	0	Pachon_cave	GABA_1_astyanax	GABA_1_0_astyanax
PFF2_CATCAGAAGTCATGCT-1	PFF2	1661	885	female	30	0	GABA_8	GABA_8_0	0	astyanax_cave	31	GABA_7	GABA_8_astyanax_cave	GABA_8_0_astyanax_cave	GABA_8_	GABA_8_0_GABA_8_	0	0	0	0	GABA_0	astyanax	GABA_0_0	0	Pachon_cave	GABA_0_astyanax	GABA_0_0_astyanax
PFF2_CATCAGAAGTGACTCT-1	PFF2	653	270	female	5	5	Tcells	Tcells_0	0	astyanax_cave	5	Tcells	Tcells_astyanax_cave	Tcells_0_astyanax_cave	Tcells_	Tcells_0_Tcells_	5	5	5	5	Leucocytes	astyanax	Leucocytes_0	0	Pachon_cave	Leucocytes_astyanax	Leucocytes_0_astyanax
PFF2_CATCAGACAAGGCTCC-1	PFF2	6868	2294	female	3	4	Progenitors_1	Progenitors_1_1	1	astyanax_cave	3	Progenitors_1	Progenitors_1_astyanax_cave	Progenitors_1_1_astyanax_cave	Progenitors_1_	Progenitors_1_1_Progenitors_1_	2	3	2	4	Progenitors	astyanax	Progenitors_1	1	Pachon_cave	Progenitors_astyanax	Progenitors_1_astyanax
PFF2_CATCAGACACCTCGGA-1	PFF2	2789	1378	female	11	7	Glut_4	Glut_4_0	0	astyanax_cave	12	Glut_3	Glut_4_astyanax_cave	Glut_4_0_astyanax_cave	Glut_4_	Glut_4_0_Glut_4_	6	1	6	7	Glut_1	astyanax	Glut_1_0	0	Pachon_cave	Glut_1_astyanax	Glut_1_0_astyanax
PFF2_CATCAGACAGGACGTA-1	PFF2	1232	753	female	13	6	Galanin	Galanin_0	0	astyanax_cave	15	Galanin	Galanin_astyanax_cave	Galanin_0_astyanax_cave	Galanin_	Galanin_0_Galanin_	0	0	0	6	Glut_5	astyanax	Glut_5_0	0	Pachon_cave	Glut_5_astyanax	Glut_5_0_astyanax
PFF2_CATCAGACAGGGTATG-1	PFF2	596	377	female	2	3	GABA_Prdx1_1	GABA_Prdx1_1_2	2	astyanax_cave	2	GABA_Prdx1_1	GABA_Prdx1_1_astyanax_cave	GABA_Prdx1_1_2_astyanax_cave	GABA_Prdx1_1_	GABA_Prdx1_1_2_GABA_Prdx1_1_	3	4	4	3	Prdx1_Positive	astyanax	Prdx1_Positive_0	0	Pachon_cave	Prdx1_Positive_astyanax	Prdx1_Positive_0_astyanax
PFF2_CATCAGACATCGATTG-1	PFF2	1816	997	female	8	1	Glut_3	Glut_3_0	0	astyanax_cave	7	Glut_2	Glut_3_astyanax_cave	Glut_3_0_astyanax_cave	Glut_3_	Glut_3_0_Glut_3_	1	2	1	1	Glut_2	astyanax	Glut_2_1	1	Pachon_cave	Glut_2_astyanax	Glut_2_1_astyanax
PFF2_CATCAGAGTAGCGCTC-1	PFF2	2493	1127	female	12	13	Oligodendrocytes_1	Oligodendrocytes_1_2	2	astyanax_cave	11	Oligodendrocytes_1	Oligodendrocytes_1_astyanax_cave	Oligodendrocytes_1_2_astyanax_cave	Oligodendrocytes_1_	Oligodendrocytes_1_2_Oligodendrocytes_1_	8	11	12	13	Oligodendrocytes	astyanax	Oligodendrocytes_3	3	Pachon_cave	Oligodendrocytes_astyanax	Oligodendrocytes_3_astyanax
PFF2_CATCAGAGTGTAACGG-1	PFF2	3168	1427	female	0	17	Glut_0	Glut_0_6	6	astyanax_cave	0	Glut_0	Glut_0_astyanax_cave	Glut_0_6_astyanax_cave	Glut_0_	Glut_0_6_Glut_0_	7	15	7	17	Glut_0	astyanax	Glut_0_0	0	Pachon_cave	Glut_0_astyanax	Glut_0_0_astyanax
PFF2_CATCAGAGTTTCCACC-1	PFF2	637	268	female	5	5	Tcells	Tcells_0	0	astyanax_cave	5	Tcells	Tcells_astyanax_cave	Tcells_0_astyanax_cave	Tcells_	Tcells_0_Tcells_	5	5	5	5	Leucocytes	astyanax	Leucocytes_0	0	Pachon_cave	Leucocytes_astyanax	Leucocytes_0_astyanax
PFF2_CATCAGATCAACACCA-1	PFF2	1514	855	female	6	14	Glut_1	Glut_1_4	4	astyanax_cave	13	GABA_1	Glut_1_astyanax_cave	Glut_1_4_astyanax_cave	Glut_1_	Glut_1_4_Glut_1_	9	12	14	14	GABA_3	astyanax	GABA_3_1	1	Pachon_cave	GABA_3_astyanax	GABA_3_1_astyanax
PFF2_CATCCACAGAGGTAGA-1	PFF2	1116	618	female	8	1	Glut_3	Glut_3_0	0	astyanax_cave	7	Glut_2	Glut_3_astyanax_cave	Glut_3_0_astyanax_cave	Glut_3_	Glut_3_0_Glut_3_	1	2	1	1	Glut_2	astyanax	Glut_2_1	1	Pachon_cave	Glut_2_astyanax	Glut_2_1_astyanax
PFF2_CATCCACAGCGAAGGG-1	PFF2	841	574	female	8	1	Glut_3	Glut_3_0	0	astyanax_cave	7	Glut_2	Glut_3_astyanax_cave	Glut_3_0_astyanax_cave	Glut_3_	Glut_3_0_Glut_3_	1	2	1	1	Glut_2	astyanax	Glut_2_1	1	Pachon_cave	Glut_2_astyanax	Glut_2_1_astyanax
PFF2_CATCCACCAGGGCATA-1	PFF2	1378	864	female	1	2	GABA_0	GABA_0_1	1	astyanax_cave	1	GABA_0	GABA_0_astyanax_cave	GABA_0_1_astyanax_cave	GABA_0_	GABA_0_1_GABA_0_	0	1	3	2	Glut_1	astyanax	Glut_1_1	1	Pachon_cave	Glut_1_astyanax	Glut_1_1_astyanax
PFF2_CATCCACGTCCATGAT-1	PFF2	2559	1259	female	22	0	GABA_5	GABA_5_0	0	astyanax_cave	23	GABA_5	GABA_5_astyanax_cave	GABA_5_0_astyanax_cave	GABA_5_	GABA_5_0_GABA_5_	0	0	0	0	GABA_0	astyanax	GABA_0_2	2	Pachon_cave	GABA_0_astyanax	GABA_0_2_astyanax
PFF2_CATCCACGTCTAAACC-1	PFF2	2603	1159	female	0	0	Glut_0	Glut_0_5	5	astyanax_cave	0	Glut_0	Glut_0_astyanax_cave	Glut_0_5_astyanax_cave	Glut_0_	Glut_0_5_Glut_0_	0	0	0	0	GABA_1	astyanax	GABA_1_11	11	Pachon_cave	GABA_1_astyanax	GABA_1_11_astyanax
PFF2_CATCCACGTGTTCGAT-1	PFF2	684	214	female	5	5	Tcells	Tcells_0	0	astyanax_cave	5	Tcells	Tcells_astyanax_cave	Tcells_0_astyanax_cave	Tcells_	Tcells_0_Tcells_	5	5	5	5	Leucocytes	astyanax	Leucocytes_0	0	Pachon_cave	Leucocytes_astyanax	Leucocytes_0_astyanax
PFF2_CATCCACTCACAGGCC-1	PFF2	5391	2126	female	7	11	Glut_2	Glut_2_9	9	astyanax_cave	6	Glut_1	Glut_2_astyanax_cave	Glut_2_9_astyanax_cave	Glut_2_	Glut_2_9_Glut_2_	0	9	7	11	Glut_0	astyanax	Glut_0_14	14	Pachon_cave	Glut_0_astyanax	Glut_0_14_astyanax
PFF2_CATCGAAAGAAGGGTA-1	PFF2	623	399	female	8	1	Glut_3	Glut_3_0	0	astyanax_cave	7	Glut_2	Glut_3_astyanax_cave	Glut_3_0_astyanax_cave	Glut_3_	Glut_3_0_Glut_3_	1	2	1	1	Glut_2	astyanax	Glut_2_1	1	Pachon_cave	Glut_2_astyanax	Glut_2_1_astyanax
PFF2_CATCGAAAGTGACTCT-1	PFF2	5357	2123	female	7	24	Glut_2	Glut_2_7	7	astyanax_cave	6	Glut_1	Glut_2_astyanax_cave	Glut_2_7_astyanax_cave	Glut_2_	Glut_2_7_Glut_2_	12	16	17	24	GABA_4	astyanax	GABA_4_3	3	Pachon_cave	GABA_4_astyanax	GABA_4_3_astyanax
PFF2_CATCGAACAAGCGTAG-1	PFF2	1509	615	female	3	4	Progenitors_1	Progenitors_1_0	0	astyanax_cave	3	Progenitors_1	Progenitors_1_astyanax_cave	Progenitors_1_0_astyanax_cave	Progenitors_1_	Progenitors_1_0_Progenitors_1_	2	3	2	4	Progenitors	astyanax	Progenitors_2	2	Pachon_cave	Progenitors_astyanax	Progenitors_2_astyanax
PFF2_CATCGAACATGGTAGG-1	PFF2	1450	849	female	0	0	Glut_0	Glut_0_1	1	astyanax_cave	0	Glut_0	Glut_0_astyanax_cave	Glut_0_1_astyanax_cave	Glut_0_	Glut_0_1_Glut_0_	0	0	0	0	GABA_0	astyanax	GABA_0_0	0	Pachon_cave	GABA_0_astyanax	GABA_0_0_astyanax
PFF2_CATCGAATCCACGTTC-1	PFF2	1107	406	female	4	9	Microglia	Microglia_1	1	astyanax_cave	4	Microglia	Microglia_astyanax_cave	Microglia_1_astyanax_cave	Microglia_	Microglia_1_Microglia_	4	7	9	9	Microglia	astyanax	Microglia_1	1	Pachon_cave	Microglia_astyanax	Microglia_1_astyanax
PFF2_CATCGGGAGAGGGCTT-1	PFF2	1033	635	female	0	0	Glut_0	Glut_0_1	1	astyanax_cave	0	Glut_0	Glut_0_astyanax_cave	Glut_0_1_astyanax_cave	Glut_0_	Glut_0_1_Glut_0_	0	0	0	0	GABA_0	astyanax	GABA_0_6	6	Pachon_cave	GABA_0_astyanax	GABA_0_6_astyanax
PFF2_CATCGGGAGGCGTACA-1	PFF2	1459	807	female	11	0	Glut_4	Glut_4_2	2	astyanax_cave	12	Glut_3	Glut_4_astyanax_cave	Glut_4_2_astyanax_cave	Glut_4_	Glut_4_2_Glut_4_	0	0	0	0	GABA_0	astyanax	GABA_0_1	1	Pachon_cave	GABA_0_astyanax	GABA_0_1_astyanax
PFF2_CATCGGGAGGCTACGA-1	PFF2	1400	769	female	0	0	Glut_0	Glut_0_2	2	astyanax_cave	0	Glut_0	Glut_0_astyanax_cave	Glut_0_2_astyanax_cave	Glut_0_	Glut_0_2_Glut_0_	0	0	0	0	GABA_1	astyanax	GABA_1_0	0	Pachon_cave	GABA_1_astyanax	GABA_1_0_astyanax
PFF2_CATCGGGCAGCTGTTA-1	PFF2	661	242	female	5	5	Tcells	Tcells_0	0	astyanax_cave	5	Tcells	Tcells_astyanax_cave	Tcells_0_astyanax_cave	Tcells_	Tcells_0_Tcells_	5	5	5	5	Leucocytes	astyanax	Leucocytes_2	2	Pachon_cave	Leucocytes_astyanax	Leucocytes_2_astyanax
PFF2_CATCGGGCAGTACACT-1	PFF2	3080	1247	female	11	7	Glut_4	Glut_4_1	1	astyanax_cave	12	Glut_3	Glut_4_astyanax_cave	Glut_4_1_astyanax_cave	Glut_4_	Glut_4_1_Glut_4_	6	1	6	7	Glut_1	astyanax	Glut_1_0	0	Pachon_cave	Glut_1_astyanax	Glut_1_0_astyanax
PFF2_CATCGGGCAGTGACAG-1	PFF2	646	216	female	5	5	Tcells	Tcells_0	0	astyanax_cave	5	Tcells	Tcells_astyanax_cave	Tcells_0_astyanax_cave	Tcells_	Tcells_0_Tcells_	5	5	5	5	Leucocytes	astyanax	Leucocytes_0	0	Pachon_cave	Leucocytes_astyanax	Leucocytes_0_astyanax
PFF2_CATCGGGGTGATGTCT-1	PFF2	1064	442	female	3	4	Progenitors_1	Progenitors_1_0	0	astyanax_cave	3	Progenitors_1	Progenitors_1_astyanax_cave	Progenitors_1_0_astyanax_cave	Progenitors_1_	Progenitors_1_0_Progenitors_1_	2	3	2	4	Progenitors	astyanax	Progenitors_0	0	Pachon_cave	Progenitors_astyanax	Progenitors_0_astyanax
PFF2_CATCGGGGTTCACGGC-1	PFF2	977	656	female	8	1	Glut_3	Glut_3_0	0	astyanax_cave	7	Glut_2	Glut_3_astyanax_cave	Glut_3_0_astyanax_cave	Glut_3_	Glut_3_0_Glut_3_	1	2	1	1	Glut_2	astyanax	Glut_2_1	1	Pachon_cave	Glut_2_astyanax	Glut_2_1_astyanax
PFF2_CATGACAAGTGTACCT-1	PFF2	1122	719	female	0	0	Glut_0	Glut_0_1	1	astyanax_cave	0	Glut_0	Glut_0_astyanax_cave	Glut_0_1_astyanax_cave	Glut_0_	Glut_0_1_Glut_0_	0	0	0	0	GABA_0	astyanax	GABA_0_3	3	Pachon_cave	GABA_0_astyanax	GABA_0_3_astyanax
PFF2_CATGACACATTACGAC-1	PFF2	1773	986	female	0	0	Glut_0	Glut_0_1	1	astyanax_cave	0	Glut_0	Glut_0_astyanax_cave	Glut_0_1_astyanax_cave	Glut_0_	Glut_0_1_Glut_0_	0	0	0	0	GABA_0	astyanax	GABA_0_3	3	Pachon_cave	GABA_0_astyanax	GABA_0_3_astyanax
PFF2_CATGACAGTTGTGGCC-1	PFF2	1588	908	female	0	0	Glut_0	Glut_0_1	1	astyanax_cave	0	Glut_0	Glut_0_astyanax_cave	Glut_0_1_astyanax_cave	Glut_0_	Glut_0_1_Glut_0_	0	0	0	0	GABA_0	astyanax	GABA_0_9	9	Pachon_cave	GABA_0_astyanax	GABA_0_9_astyanax
PFF2_CATGACATCTTGCAAG-1	PFF2	2644	1267	female	30	17	GABA_8	GABA_8_2	2	astyanax_cave	31	GABA_7	GABA_8_astyanax_cave	GABA_8_2_astyanax_cave	GABA_8_	GABA_8_2_GABA_8_	7	15	7	17	GABA_1	astyanax	GABA_1_6	6	Pachon_cave	GABA_1_astyanax	GABA_1_6_astyanax
PFF2_CATGCCTAGCCAGTAG-1	PFF2	1356	772	female	15	0	GABA_1	GABA_1_0	0	astyanax_cave	16	GABA_2	GABA_1_astyanax_cave	GABA_1_0_astyanax_cave	GABA_1_	GABA_1_0_GABA_1_	0	0	0	0	GABA_0	astyanax	GABA_0_8	8	Pachon_cave	GABA_0_astyanax	GABA_0_8_astyanax
PFF2_CATGCCTGTAGCGATG-1	PFF2	704	495	female	2	3	GABA_Prdx1_1	GABA_Prdx1_1_5	5	astyanax_cave	2	GABA_Prdx1_1	GABA_Prdx1_1_astyanax_cave	GABA_Prdx1_1_5_astyanax_cave	GABA_Prdx1_1_	GABA_Prdx1_1_5_GABA_Prdx1_1_	3	4	4	3	Prdx1_Positive	astyanax	Prdx1_Positive_4	4	Pachon_cave	Prdx1_Positive_astyanax	Prdx1_Positive_4_astyanax
PFF2_CATGCCTGTTCCCTTG-1	PFF2	954	544	female	2	3	GABA_Prdx1_1	GABA_Prdx1_1_0	0	astyanax_cave	2	GABA_Prdx1_1	GABA_Prdx1_1_astyanax_cave	GABA_Prdx1_1_0_astyanax_cave	GABA_Prdx1_1_	GABA_Prdx1_1_0_GABA_Prdx1_1_	3	4	4	3	Prdx1_Positive	astyanax	Prdx1_Positive_0	0	Pachon_cave	Prdx1_Positive_astyanax	Prdx1_Positive_0_astyanax
PFF2_CATGCCTGTTCTGAAC-1	PFF2	2805	1265	female	6	21	Glut_1	Glut_1_7	7	astyanax_cave	13	GABA_1	Glut_1_astyanax_cave	Glut_1_7_astyanax_cave	Glut_1_	Glut_1_7_Glut_1_	1	2	21	21	Glut_6	astyanax	Glut_6_4	4	Pachon_cave	Glut_6_astyanax	Glut_6_4_astyanax
PFF2_CATGCCTGTTTGCATG-1	PFF2	5198	1425	female	20	10	Otpa/b_2	Otpa/b_2_2	2	astyanax_cave	22	Otpa/b_2	Otpa/b_2_astyanax_cave	Otpa/b_2_2_astyanax_cave	Otpa/b_2_	Otpa/b_2_2_Otpa/b_2_	7	8	10	10	GABA_1	astyanax	GABA_1_9	9	Pachon_cave	GABA_1_astyanax	GABA_1_9_astyanax
PFF2_CATGCCTTCGCATGAT-1	PFF2	597	292	female	4	12	Microglia	Microglia_1	1	astyanax_cave	4	Microglia	Microglia_astyanax_cave	Microglia_1_astyanax_cave	Microglia_	Microglia_1_Microglia_	4	10	11	12	Macrophages	astyanax	Macrophages_1	1	Pachon_cave	Macrophages_astyanax	Macrophages_1_astyanax
PFF2_CATGCCTTCGGCATCG-1	PFF2	3974	1492	female	18	0	Erythrocytes	Erythrocytes_0	0	astyanax_cave	20	Erythrocytes	Erythrocytes_astyanax_cave	Erythrocytes_0_astyanax_cave	Erythrocytes_	Erythrocytes_0_Erythrocytes_	0	0	0	0	GABA_0	astyanax	GABA_0_1	1	Pachon_cave	GABA_0_astyanax	GABA_0_1_astyanax
PFF2_CATGGCGAGGATATAC-1	PFF2	3249	1581	female	13	0	Galanin	Galanin_0	0	astyanax_cave	15	Galanin	Galanin_astyanax_cave	Galanin_0_astyanax_cave	Galanin_	Galanin_0_Galanin_	0	0	0	0	Glut_0	astyanax	Glut_0_0	0	Pachon_cave	Glut_0_astyanax	Glut_0_0_astyanax
PFF2_CATGGCGAGGCCGAAT-1	PFF2	2309	1095	female	17	6	GABA_3	GABA_3_0	0	astyanax_cave	18	Glut_4	GABA_3_astyanax_cave	GABA_3_0_astyanax_cave	GABA_3_	GABA_3_0_GABA_3_	0	0	0	6	GABA_1	astyanax	GABA_1_1	1	Pachon_cave	GABA_1_astyanax	GABA_1_1_astyanax
PFF2_CATGGCGAGGTGGGTT-1	PFF2	743	452	female	2	3	GABA_Prdx1_1	GABA_Prdx1_1_0	0	astyanax_cave	2	GABA_Prdx1_1	GABA_Prdx1_1_astyanax_cave	GABA_Prdx1_1_0_astyanax_cave	GABA_Prdx1_1_	GABA_Prdx1_1_0_GABA_Prdx1_1_	3	4	4	3	Prdx1_Positive	astyanax	Prdx1_Positive_2	2	Pachon_cave	Prdx1_Positive_astyanax	Prdx1_Positive_2_astyanax
PFF2_CATGGCGCAGGGTACA-1	PFF2	618	383	female	2	3	GABA_Prdx1_1	GABA_Prdx1_1_0	0	astyanax_cave	2	GABA_Prdx1_1	GABA_Prdx1_1_astyanax_cave	GABA_Prdx1_1_0_astyanax_cave	GABA_Prdx1_1_	GABA_Prdx1_1_0_GABA_Prdx1_1_	3	4	4	3	Prdx1_Positive	astyanax	Prdx1_Positive_0	0	Pachon_cave	Prdx1_Positive_astyanax	Prdx1_Positive_0_astyanax
PFF2_CATGGCGGTAGAAAGG-1	PFF2	2548	1211	female	7	11	Glut_2	Glut_2_0	0	astyanax_cave	6	Glut_1	Glut_2_astyanax_cave	Glut_2_0_astyanax_cave	Glut_2_	Glut_2_0_Glut_2_	0	9	7	11	Glut_0	astyanax	Glut_0_0	0	Pachon_cave	Glut_0_astyanax	Glut_0_0_astyanax
PFF2_CATGGCGGTCCAGTAT-1	PFF2	3162	1574	female	6	1	Glut_1	Glut_1_0	0	astyanax_cave	19	GABA_1	Glut_1_astyanax_cave	Glut_1_0_astyanax_cave	Glut_1_	Glut_1_0_Glut_1_	1	2	1	1	Glut_4	astyanax	Glut_4_0	0	Pachon_cave	Glut_4_astyanax	Glut_4_0_astyanax
PFF2_CATGGCGGTCGGCTCA-1	PFF2	1685	943	female	0	0	Glut_0	Glut_0_1	1	astyanax_cave	0	Glut_0	Glut_0_astyanax_cave	Glut_0_1_astyanax_cave	Glut_0_	Glut_0_1_Glut_0_	0	0	0	0	GABA_0	astyanax	GABA_0_2	2	Pachon_cave	GABA_0_astyanax	GABA_0_2_astyanax
PFF2_CATGGCGGTCTCATCC-1	PFF2	6058	1779	female	14	6	Otpa/b_1	Otpa/b_1_3	3	astyanax_cave	14	Otpa/b_1	Otpa/b_1_astyanax_cave	Otpa/b_1_3_astyanax_cave	Otpa/b_1_	Otpa/b_1_3_Otpa/b_1_	0	0	0	6	GABA_1	astyanax	GABA_1_5	5	Pachon_cave	GABA_1_astyanax	GABA_1_5_astyanax
PFF2_CATGGCGGTCTCTTAT-1	PFF2	698	510	female	1	2	GABA_0	GABA_0_0	0	astyanax_cave	1	GABA_0	GABA_0_astyanax_cave	GABA_0_0_astyanax_cave	GABA_0_	GABA_0_0_GABA_0_	0	1	3	2	Glut_3	astyanax	Glut_3_0	0	Pachon_cave	Glut_3_astyanax	Glut_3_0_astyanax
PFF2_CATGGCGGTGGTAACG-1	PFF2	2358	1262	female	11	7	Glut_4	Glut_4_6	6	astyanax_cave	12	Glut_3	Glut_4_astyanax_cave	Glut_4_6_astyanax_cave	Glut_4_	Glut_4_6_Glut_4_	6	1	6	7	Glut_1	astyanax	Glut_1_6	6	Pachon_cave	Glut_1_astyanax	Glut_1_6_astyanax
PFF2_CATGGCGTCAACTCTT-1	PFF2	1010	590	female	3	4	Progenitors_1	Progenitors_1_5	5	astyanax_cave	3	Progenitors_1	Progenitors_1_astyanax_cave	Progenitors_1_5_astyanax_cave	Progenitors_1_	Progenitors_1_5_Progenitors_1_	2	3	2	4	Progenitors	astyanax	Progenitors_0	0	Pachon_cave	Progenitors_astyanax	Progenitors_0_astyanax
PFF2_CATTATCAGTTGTAGA-1	PFF2	1584	939	female	15	0	GABA_1	GABA_1_2	2	astyanax_cave	16	GABA_2	GABA_1_astyanax_cave	GABA_1_2_astyanax_cave	GABA_1_	GABA_1_2_GABA_1_	0	0	0	0	Glut_0	astyanax	Glut_0_7	7	Pachon_cave	Glut_0_astyanax	Glut_0_7_astyanax
PFF2_CATTATCCAGAAGCAC-1	PFF2	5397	2057	female	11	0	Glut_4	Glut_4_2	2	astyanax_cave	12	Glut_3	Glut_4_astyanax_cave	Glut_4_2_astyanax_cave	Glut_4_	Glut_4_2_Glut_4_	0	0	0	0	GABA_0	astyanax	GABA_0_1	1	Pachon_cave	GABA_0_astyanax	GABA_0_1_astyanax
PFF2_CATTATCTCGTATCAG-1	PFF2	784	526	female	2	3	GABA_Prdx1_1	GABA_Prdx1_1_0	0	astyanax_cave	2	GABA_Prdx1_1	GABA_Prdx1_1_astyanax_cave	GABA_Prdx1_1_0_astyanax_cave	GABA_Prdx1_1_	GABA_Prdx1_1_0_GABA_Prdx1_1_	3	4	4	3	Prdx1_Positive	astyanax	Prdx1_Positive_0	0	Pachon_cave	Prdx1_Positive_astyanax	Prdx1_Positive_0_astyanax
PFF2_CATTCGCCAAGACGTG-1	PFF2	631	494	female	7	2	Glut_2	Glut_2_3	3	astyanax_cave	6	Glut_1	Glut_2_astyanax_cave	Glut_2_3_astyanax_cave	Glut_2_	Glut_2_3_Glut_2_	0	1	3	2	Glut_3	astyanax	Glut_3_0	0	Pachon_cave	Glut_3_astyanax	Glut_3_0_astyanax
PFF2_CATTCGCGTAGCTTGT-1	PFF2	3276	1518	female	6	1	Glut_1	Glut_1_3	3	astyanax_cave	13	GABA_1	Glut_1_astyanax_cave	Glut_1_3_astyanax_cave	Glut_1_	Glut_1_3_Glut_1_	1	2	1	1	Glut_4	astyanax	Glut_4_1	1	Pachon_cave	Glut_4_astyanax	Glut_4_1_astyanax
PFF2_CATTCGCGTGTGAATA-1	PFF2	11136	1839	female	7	11	Glut_2	Glut_2_8	8	astyanax_cave	6	Glut_1	Glut_2_astyanax_cave	Glut_2_8_astyanax_cave	Glut_2_	Glut_2_8_Glut_2_	0	9	7	11	GABA_1	astyanax	GABA_1_10	10	Pachon_cave	GABA_1_astyanax	GABA_1_10_astyanax
PFF2_CATTCGCGTTGAGTTC-1	PFF2	718	318	female	9	12	Macrophages	Macrophages_2	2	astyanax_cave	8	Macrophages	Macrophages_astyanax_cave	Macrophages_2_astyanax_cave	Macrophages_	Macrophages_2_Macrophages_	4	10	11	12	Macrophages	astyanax	Macrophages_0	0	Pachon_cave	Macrophages_astyanax	Macrophages_0_astyanax
PFF2_CATTCGCTCACATAGC-1	PFF2	783	242	female	5	0	Tcells	Tcells_0	0	astyanax_cave	5	Tcells	Tcells_astyanax_cave	Tcells_0_astyanax_cave	Tcells_	Tcells_0_Tcells_	0	0	0	0	Glut_5	astyanax	Glut_5_4	4	Pachon_cave	Glut_5_astyanax	Glut_5_4_astyanax
PFF2_CATTCGCTCCAGAAGG-1	PFF2	954	676	female	7	8	Glut_2	Glut_2_4	4	astyanax_cave	6	Glut_1	Glut_2_astyanax_cave	Glut_2_4_astyanax_cave	Glut_2_	Glut_2_4_Glut_2_	0	6	8	8	GABA_2	astyanax	GABA_2_5	5	Pachon_cave	GABA_2_astyanax	GABA_2_5_astyanax
PFF2_CATTCGCTCGTCACGG-1	PFF2	1269	501	female	27	5	Mast_cells	Mast_cells_0	0	astyanax_cave	28	Mast_cells	Mast_cells_astyanax_cave	Mast_cells_0_astyanax_cave	Mast_cells_	Mast_cells_0_Mast_cells_	5	5	5	5	Leucocytes	astyanax	Leucocytes_3	3	Pachon_cave	Leucocytes_astyanax	Leucocytes_3_astyanax
PFF2_CATTCGCTCTCGTATT-1	PFF2	1504	811	female	3	4	Progenitors_1	Progenitors_1_1	1	astyanax_cave	3	Progenitors_1	Progenitors_1_astyanax_cave	Progenitors_1_1_astyanax_cave	Progenitors_1_	Progenitors_1_1_Progenitors_1_	2	3	2	4	Progenitors	astyanax	Progenitors_1	1	Pachon_cave	Progenitors_astyanax	Progenitors_1_astyanax
PFF2_CCAATCCAGCCCTAAT-1	PFF2	1289	756	female	6	14	Glut_1	Glut_1_4	4	astyanax_cave	13	GABA_1	Glut_1_astyanax_cave	Glut_1_4_astyanax_cave	Glut_1_	Glut_1_4_Glut_1_	9	12	14	14	GABA_3	astyanax	GABA_3_1	1	Pachon_cave	GABA_3_astyanax	GABA_3_1_astyanax
PFF2_CCAATCCAGCCGTCGT-1	PFF2	1315	832	female	16	8	GABA_2	GABA_2_0	0	astyanax_cave	17	GABA_3	GABA_2_astyanax_cave	GABA_2_0_astyanax_cave	GABA_2_	GABA_2_0_GABA_2_	0	6	8	8	GABA_2	astyanax	GABA_2_1	1	Pachon_cave	GABA_2_astyanax	GABA_2_1_astyanax
PFF2_CCAATCCAGCGAAGGG-1	PFF2	1823	954	female	17	6	GABA_3	GABA_3_0	0	astyanax_cave	18	Glut_4	GABA_3_astyanax_cave	GABA_3_0_astyanax_cave	GABA_3_	GABA_3_0_GABA_3_	0	0	0	6	GABA_0	astyanax	GABA_0_5	5	Pachon_cave	GABA_0_astyanax	GABA_0_5_astyanax
PFF2_CCAATCCAGGATATAC-1	PFF2	2890	1443	female	6	1	Glut_1	Glut_1_0	0	astyanax_cave	19	GABA_1	Glut_1_astyanax_cave	Glut_1_0_astyanax_cave	Glut_1_	Glut_1_0_Glut_1_	1	2	1	1	Glut_4	astyanax	Glut_4_0	0	Pachon_cave	Glut_4_astyanax	Glut_4_0_astyanax
PFF2_CCAATCCCATCACGAT-1	PFF2	865	289	female	5	5	Tcells	Tcells_0	0	astyanax_cave	5	Tcells	Tcells_astyanax_cave	Tcells_0_astyanax_cave	Tcells_	Tcells_0_Tcells_	5	5	5	5	Leucocytes	astyanax	Leucocytes_0	0	Pachon_cave	Leucocytes_astyanax	Leucocytes_0_astyanax
PFF2_CCAATCCCATGACATC-1	PFF2	717	207	female	5	5	Tcells	Tcells_0	0	astyanax_cave	5	Tcells	Tcells_astyanax_cave	Tcells_0_astyanax_cave	Tcells_	Tcells_0_Tcells_	5	5	5	5	Leucocytes	astyanax	Leucocytes_0	0	Pachon_cave	Leucocytes_astyanax	Leucocytes_0_astyanax
PFF2_CCAATCCGTCCAGTTA-1	PFF2	2081	610	female	27	5	Mast_cells	Mast_cells_0	0	astyanax_cave	28	Mast_cells	Mast_cells_astyanax_cave	Mast_cells_0_astyanax_cave	Mast_cells_	Mast_cells_0_Mast_cells_	5	5	5	5	Leucocytes	astyanax	Leucocytes_3	3	Pachon_cave	Leucocytes_astyanax	Leucocytes_3_astyanax
PFF2_CCAATCCTCGAATGCT-1	PFF2	601	332	female	4	9	Microglia	Microglia_1	1	astyanax_cave	4	Microglia	Microglia_astyanax_cave	Microglia_1_astyanax_cave	Microglia_	Microglia_1_Microglia_	4	7	9	9	Microglia	astyanax	Microglia_1	1	Pachon_cave	Microglia_astyanax	Microglia_1_astyanax
PFF2_CCAATCCTCTGCTTGC-1	PFF2	716	452	female	2	3	GABA_Prdx1_1	GABA_Prdx1_1_0	0	astyanax_cave	2	GABA_Prdx1_1	GABA_Prdx1_1_astyanax_cave	GABA_Prdx1_1_0_astyanax_cave	GABA_Prdx1_1_	GABA_Prdx1_1_0_GABA_Prdx1_1_	3	4	4	3	Prdx1_Positive	astyanax	Prdx1_Positive_0	0	Pachon_cave	Prdx1_Positive_astyanax	Prdx1_Positive_0_astyanax
PFF2_CCACCTAAGAGTAAGG-1	PFF2	3414	1653	female	1	0	GABA_0	GABA_0_2	2	astyanax_cave	1	GABA_0	GABA_0_astyanax_cave	GABA_0_2_astyanax_cave	GABA_0_	GABA_0_2_GABA_0_	0	0	0	0	GABA_2	astyanax	GABA_2_0	0	Pachon_cave	GABA_2_astyanax	GABA_2_0_astyanax
PFF2_CCACCTAAGTACCGGA-1	PFF2	6366	2061	female	13	0	Galanin	Galanin_0	0	astyanax_cave	15	Galanin	Galanin_astyanax_cave	Galanin_0_astyanax_cave	Galanin_	Galanin_0_Galanin_	0	0	0	0	Glut_0	astyanax	Glut_0_8	8	Pachon_cave	Glut_0_astyanax	Glut_0_8_astyanax
PFF2_CCACCTAAGTTAGCGG-1	PFF2	1409	781	female	21	0	GABA_4	GABA_4_0	0	astyanax_cave	18	GABA_4	GABA_4_astyanax_cave	GABA_4_0_astyanax_cave	GABA_4_	GABA_4_0_GABA_4_	0	0	0	0	GABA_0	astyanax	GABA_0_3	3	Pachon_cave	GABA_0_astyanax	GABA_0_3_astyanax
PFF2_CCACCTACAACGATCT-1	PFF2	1698	956	female	16	8	GABA_2	GABA_2_0	0	astyanax_cave	17	GABA_3	GABA_2_astyanax_cave	GABA_2_0_astyanax_cave	GABA_2_	GABA_2_0_GABA_2_	0	6	8	8	GABA_2	astyanax	GABA_2_1	1	Pachon_cave	GABA_2_astyanax	GABA_2_1_astyanax
PFF2_CCACCTAGTTAGATGA-1	PFF2	1143	636	female	6	1	Glut_1	Glut_1_3	3	astyanax_cave	19	GABA_1	Glut_1_astyanax_cave	Glut_1_3_astyanax_cave	Glut_1_	Glut_1_3_Glut_1_	1	2	1	1	Glut_2	astyanax	Glut_2_1	1	Pachon_cave	Glut_2_astyanax	Glut_2_1_astyanax
PFF2_CCACCTATCACCTCGT-1	PFF2	2040	1121	female	6	14	Glut_1	Glut_1_1	1	astyanax_cave	13	GABA_1	Glut_1_astyanax_cave	Glut_1_1_astyanax_cave	Glut_1_	Glut_1_1_Glut_1_	9	12	14	14	GABA_3	astyanax	GABA_3_1	1	Pachon_cave	GABA_3_astyanax	GABA_3_1_astyanax
PFF2_CCACCTATCCATGAAC-1	PFF2	591	214	female	5	5	Tcells	Tcells_0	0	astyanax_cave	5	Tcells	Tcells_astyanax_cave	Tcells_0_astyanax_cave	Tcells_	Tcells_0_Tcells_	5	5	5	5	Leucocytes	astyanax	Leucocytes_0	0	Pachon_cave	Leucocytes_astyanax	Leucocytes_0_astyanax
PFF2_CCACCTATCGACAGCC-1	PFF2	639	449	female	2	3	GABA_Prdx1_1	GABA_Prdx1_1_0	0	astyanax_cave	2	GABA_Prdx1_1	GABA_Prdx1_1_astyanax_cave	GABA_Prdx1_1_0_astyanax_cave	GABA_Prdx1_1_	GABA_Prdx1_1_0_GABA_Prdx1_1_	3	4	4	3	Prdx1_Positive	astyanax	Prdx1_Positive_0	0	Pachon_cave	Prdx1_Positive_astyanax	Prdx1_Positive_0_astyanax
PFF2_CCACGGAAGTGTTAGA-1	PFF2	2005	1030	female	13	6	Galanin	Galanin_1	1	astyanax_cave	15	Galanin	Galanin_astyanax_cave	Galanin_1_astyanax_cave	Galanin_	Galanin_1_Galanin_	0	0	13	6	GABA_1	astyanax	GABA_1_4	4	Pachon_cave	GABA_1_astyanax	GABA_1_4_astyanax
PFF2_CCACGGACAAAGTCAA-1	PFF2	1011	666	female	14	10	Otpa/b_1	Otpa/b_1_1	1	astyanax_cave	14	Otpa/b_1	Otpa/b_1_astyanax_cave	Otpa/b_1_1_astyanax_cave	Otpa/b_1_	Otpa/b_1_1_Otpa/b_1_	7	8	10	10	Glut_0	astyanax	Glut_0_6	6	Pachon_cave	Glut_0_astyanax	Glut_0_6_astyanax
PFF2_CCACGGACAATCACAC-1	PFF2	2567	1374	female	24	0	GABA_6	GABA_6_0	0	astyanax_cave	25	GABA_1	GABA_6_astyanax_cave	GABA_6_0_astyanax_cave	GABA_6_	GABA_6_0_GABA_6_	0	0	0	0	GABA_0	astyanax	GABA_0_1	1	Pachon_cave	GABA_0_astyanax	GABA_0_1_astyanax
PFF2_CCACGGAGTATAGGGC-1	PFF2	1295	780	female	11	0	Glut_4	Glut_4_0	0	astyanax_cave	12	Glut_3	Glut_4_astyanax_cave	Glut_4_0_astyanax_cave	Glut_4_	Glut_4_0_Glut_4_	0	0	0	0	Glut_1	astyanax	Glut_1_2	2	Pachon_cave	Glut_1_astyanax	Glut_1_2_astyanax
PFF2_CCACGGAGTATTCTCT-1	PFF2	859	497	female	2	0	GABA_Prdx1_1	GABA_Prdx1_1_0	0	astyanax_cave	2	GABA_Prdx1_1	GABA_Prdx1_1_astyanax_cave	GABA_Prdx1_1_0_astyanax_cave	GABA_Prdx1_1_	GABA_Prdx1_1_0_GABA_Prdx1_1_	0	0	0	0	GABA_1	astyanax	GABA_1_7	7	Pachon_cave	GABA_1_astyanax	GABA_1_7_astyanax
PFF2_CCACGGAGTGGACGAT-1	PFF2	1693	794	female	3	23	Progenitors_1	Progenitors_1_3	3	astyanax_cave	3	Progenitors_1	Progenitors_1_astyanax_cave	Progenitors_1_3_astyanax_cave	Progenitors_1_	Progenitors_1_3_Progenitors_1_	2	3	2	23	Progenitors	astyanax	Progenitors_6	6	Pachon_cave	Progenitors_astyanax	Progenitors_6_astyanax
PFF2_CCACGGATCACATGCA-1	PFF2	899	420	female	4	9	Microglia	Microglia_1	1	astyanax_cave	4	Microglia	Microglia_astyanax_cave	Microglia_1_astyanax_cave	Microglia_	Microglia_1_Microglia_	4	7	9	9	Microglia	astyanax	Microglia_1	1	Pachon_cave	Microglia_astyanax	Microglia_1_astyanax
PFF2_CCACTACAGACGACGT-1	PFF2	773	558	female	1	2	GABA_0	GABA_0_3	3	astyanax_cave	1	GABA_0	GABA_0_astyanax_cave	GABA_0_3_astyanax_cave	GABA_0_	GABA_0_3_GABA_0_	0	1	3	2	Glut_3	astyanax	Glut_3_0	0	Pachon_cave	Glut_3_astyanax	Glut_3_0_astyanax
PFF2_CCACTACAGATGCGAC-1	PFF2	679	448	female	2	3	GABA_Prdx1_1	GABA_Prdx1_1_0	0	astyanax_cave	2	GABA_Prdx1_1	GABA_Prdx1_1_astyanax_cave	GABA_Prdx1_1_0_astyanax_cave	GABA_Prdx1_1_	GABA_Prdx1_1_0_GABA_Prdx1_1_	3	4	4	3	Prdx1_Positive	astyanax	Prdx1_Positive_0	0	Pachon_cave	Prdx1_Positive_astyanax	Prdx1_Positive_0_astyanax
PFF2_CCACTACAGCAATATG-1	PFF2	764	277	female	5	5	Tcells	Tcells_0	0	astyanax_cave	5	Tcells	Tcells_astyanax_cave	Tcells_0_astyanax_cave	Tcells_	Tcells_0_Tcells_	5	5	5	5	Leucocytes	astyanax	Leucocytes_0	0	Pachon_cave	Leucocytes_astyanax	Leucocytes_0_astyanax
PFF2_CCACTACAGTTCGCAT-1	PFF2	842	554	female	8	1	Glut_3	Glut_3_0	0	astyanax_cave	7	Glut_2	Glut_3_astyanax_cave	Glut_3_0_astyanax_cave	Glut_3_	Glut_3_0_Glut_3_	1	2	1	1	Glut_2	astyanax	Glut_2_1	1	Pachon_cave	Glut_2_astyanax	Glut_2_1_astyanax
PFF2_CCACTACAGTTGTCGT-1	PFF2	1136	556	female	26	4	Progenitors_2	Progenitors_2_0	0	astyanax_cave	27	Progenitors_2	Progenitors_2_astyanax_cave	Progenitors_2_0_astyanax_cave	Progenitors_2_	Progenitors_2_0_Progenitors_2_	2	3	2	4	Progenitors	astyanax	Progenitors_4	4	Pachon_cave	Progenitors_astyanax	Progenitors_4_astyanax
PFF2_CCACTACCACATTCGA-1	PFF2	1073	525	female	26	4	Progenitors_2	Progenitors_2_0	0	astyanax_cave	27	Progenitors_2	Progenitors_2_astyanax_cave	Progenitors_2_0_astyanax_cave	Progenitors_2_	Progenitors_2_0_Progenitors_2_	2	3	2	4	Progenitors	astyanax	Progenitors_4	4	Pachon_cave	Progenitors_astyanax	Progenitors_4_astyanax
PFF2_CCACTACCACGAAAGC-1	PFF2	1117	678	female	8	0	Glut_3	Glut_3_0	0	astyanax_cave	7	Glut_2	Glut_3_astyanax_cave	Glut_3_0_astyanax_cave	Glut_3_	Glut_3_0_Glut_3_	0	0	0	0	Glut_4	astyanax	Glut_4_1	1	Pachon_cave	Glut_4_astyanax	Glut_4_1_astyanax
PFF2_CCACTACCAGGCAGTA-1	PFF2	4599	1349	female	13	6	Galanin	Galanin_2	2	astyanax_cave	15	Galanin	Galanin_astyanax_cave	Galanin_2_astyanax_cave	Galanin_	Galanin_2_Galanin_	0	0	13	6	GABA_1	astyanax	GABA_1_4	4	Pachon_cave	GABA_1_astyanax	GABA_1_4_astyanax
PFF2_CCACTACCATCGTCGG-1	PFF2	711	405	female	2	3	GABA_Prdx1_1	GABA_Prdx1_1_0	0	astyanax_cave	2	GABA_Prdx1_1	GABA_Prdx1_1_astyanax_cave	GABA_Prdx1_1_0_astyanax_cave	GABA_Prdx1_1_	GABA_Prdx1_1_0_GABA_Prdx1_1_	3	4	4	3	Prdx1_Positive	astyanax	Prdx1_Positive_0	0	Pachon_cave	Prdx1_Positive_astyanax	Prdx1_Positive_0_astyanax
PFF2_CCACTACGTAGATTAG-1	PFF2	666	380	female	31	16	Endothelial	Endothelial_0	0	astyanax_cave	32	Endothelial	Endothelial_astyanax_cave	Endothelial_0_astyanax_cave	Endothelial_	Endothelial_0_Endothelial_	11	14	16	16	Endothelial	astyanax	Endothelial_0	0	Pachon_cave	Endothelial_astyanax	Endothelial_0_astyanax
PFF2_CCACTACTCCTCAACC-1	PFF2	1026	636	female	2	3	GABA_Prdx1_1	GABA_Prdx1_1_1	1	astyanax_cave	2	GABA_Prdx1_1	GABA_Prdx1_1_astyanax_cave	GABA_Prdx1_1_1_astyanax_cave	GABA_Prdx1_1_	GABA_Prdx1_1_1_GABA_Prdx1_1_	3	4	4	3	Prdx1_Positive	astyanax	Prdx1_Positive_1	1	Pachon_cave	Prdx1_Positive_astyanax	Prdx1_Positive_1_astyanax
PFF2_CCACTACTCGTGGGAA-1	PFF2	1416	876	female	30	0	GABA_8	GABA_8_0	0	astyanax_cave	31	GABA_7	GABA_8_astyanax_cave	GABA_8_0_astyanax_cave	GABA_8_	GABA_8_0_GABA_8_	0	0	0	0	GABA_0	astyanax	GABA_0_2	2	Pachon_cave	GABA_0_astyanax	GABA_0_2_astyanax
PFF2_CCAGCGACACTGAAGG-1	PFF2	3056	1461	female	1	2	GABA_0	GABA_0_1	1	astyanax_cave	1	GABA_0	GABA_0_astyanax_cave	GABA_0_1_astyanax_cave	GABA_0_	GABA_0_1_GABA_0_	0	1	3	2	Glut_1	astyanax	Glut_1_1	1	Pachon_cave	Glut_1_astyanax	Glut_1_1_astyanax
PFF2_CCAGCGACATTAGGCT-1	PFF2	1100	461	female	4	9	Microglia	Microglia_1	1	astyanax_cave	4	Microglia	Microglia_astyanax_cave	Microglia_1_astyanax_cave	Microglia_	Microglia_1_Microglia_	4	7	9	9	Microglia	astyanax	Microglia_1	1	Pachon_cave	Microglia_astyanax	Microglia_1_astyanax
PFF2_CCAGCGACATTCCTCG-1	PFF2	1484	778	female	18	0	Erythrocytes	Erythrocytes_0	0	astyanax_cave	20	Erythrocytes	Erythrocytes_astyanax_cave	Erythrocytes_0_astyanax_cave	Erythrocytes_	Erythrocytes_0_Erythrocytes_	0	0	0	0	GABA_2	astyanax	GABA_2_1	1	Pachon_cave	GABA_2_astyanax	GABA_2_1_astyanax
PFF2_CCAGCGAGTGAAAGAG-1	PFF2	2873	859	female	29	20	Lymphatic	Lymphatic_0	0	astyanax_cave	30	Lymphatic	Lymphatic_astyanax_cave	Lymphatic_0_astyanax_cave	Lymphatic_	Lymphatic_0_Lymphatic_	15	19	20	20	Lymphatic	astyanax	Lymphatic_0	0	Pachon_cave	Lymphatic_astyanax	Lymphatic_0_astyanax
PFF2_CCAGCGAGTGTGACGA-1	PFF2	1796	959	female	6	14	Glut_1	Glut_1_4	4	astyanax_cave	13	GABA_1	Glut_1_astyanax_cave	Glut_1_4_astyanax_cave	Glut_1_	Glut_1_4_Glut_1_	9	12	14	14	GABA_3	astyanax	GABA_3_0	0	Pachon_cave	GABA_3_astyanax	GABA_3_0_astyanax
PFF2_CCAGCGATCGGCGGTT-1	PFF2	2179	945	female	14	17	Otpa/b_1	Otpa/b_1_3	3	astyanax_cave	14	Otpa/b_1	Otpa/b_1_astyanax_cave	Otpa/b_1_3_astyanax_cave	Otpa/b_1_	Otpa/b_1_3_Otpa/b_1_	7	15	7	17	GABA_1	astyanax	GABA_1_5	5	Pachon_cave	GABA_1_astyanax	GABA_1_5_astyanax
PFF2_CCAGCGATCTCAACTT-1	PFF2	1613	932	female	17	6	GABA_3	GABA_3_0	0	astyanax_cave	18	Glut_4	GABA_3_astyanax_cave	GABA_3_0_astyanax_cave	GABA_3_	GABA_3_0_GABA_3_	0	0	0	6	GABA_1	astyanax	GABA_1_1	1	Pachon_cave	GABA_1_astyanax	GABA_1_1_astyanax
PFF2_CCAGCGATCTTACCGC-1	PFF2	6539	776	female	28	22	Ependymal	Ependymal_1	1	astyanax_cave	29	Ependymal	Ependymal_astyanax_cave	Ependymal_1_astyanax_cave	Ependymal_	Ependymal_1_Ependymal_	16	20	22	22	Ependymal	astyanax	Ependymal_0	0	Pachon_cave	Ependymal_astyanax	Ependymal_0_astyanax
PFF2_CCATGTCAGCTAGTCT-1	PFF2	1883	666	female	31	16	Endothelial	Endothelial_1	1	astyanax_cave	32	Endothelial	Endothelial_astyanax_cave	Endothelial_1_astyanax_cave	Endothelial_	Endothelial_1_Endothelial_	11	14	16	16	Endothelial	astyanax	Endothelial_1	1	Pachon_cave	Endothelial_astyanax	Endothelial_1_astyanax
PFF2_CCATGTCAGGCCGAAT-1	PFF2	2251	1123	female	17	0	GABA_3	GABA_3_0	0	astyanax_cave	18	Glut_4	GABA_3_astyanax_cave	GABA_3_0_astyanax_cave	GABA_3_	GABA_3_0_GABA_3_	0	0	0	0	GABA_1	astyanax	GABA_1_1	1	Pachon_cave	GABA_1_astyanax	GABA_1_1_astyanax
PFF2_CCATGTCCACTTCTGC-1	PFF2	2352	682	female	29	20	Lymphatic	Lymphatic_0	0	astyanax_cave	30	Lymphatic	Lymphatic_astyanax_cave	Lymphatic_0_astyanax_cave	Lymphatic_	Lymphatic_0_Lymphatic_	15	19	20	20	Lymphatic	astyanax	Lymphatic_0	0	Pachon_cave	Lymphatic_astyanax	Lymphatic_0_astyanax
PFF2_CCATGTCCATTGCGGC-1	PFF2	832	260	female	5	5	Tcells	Tcells_3	3	astyanax_cave	5	Tcells	Tcells_astyanax_cave	Tcells_3_astyanax_cave	Tcells_	Tcells_3_Tcells_	5	5	5	5	Leucocytes	astyanax	Leucocytes_0	0	Pachon_cave	Leucocytes_astyanax	Leucocytes_0_astyanax
PFF2_CCATGTCGTGTGCGTC-1	PFF2	1245	792	female	0	0	Glut_0	Glut_0_0	0	astyanax_cave	0	Glut_0	Glut_0_astyanax_cave	Glut_0_0_astyanax_cave	Glut_0_	Glut_0_0_Glut_0_	0	0	0	0	GABA_1	astyanax	GABA_1_1	1	Pachon_cave	GABA_1_astyanax	GABA_1_1_astyanax
PFF2_CCATTCGAGTCATCCA-1	PFF2	1225	557	female	26	4	Progenitors_2	Progenitors_2_0	0	astyanax_cave	27	Progenitors_2	Progenitors_2_astyanax_cave	Progenitors_2_0_astyanax_cave	Progenitors_2_	Progenitors_2_0_Progenitors_2_	2	3	2	4	Progenitors	astyanax	Progenitors_4	4	Pachon_cave	Progenitors_astyanax	Progenitors_4_astyanax
PFF2_CCATTCGCAAGGGTCA-1	PFF2	1146	711	female	8	1	Glut_3	Glut_3_0	0	astyanax_cave	7	Glut_2	Glut_3_astyanax_cave	Glut_3_0_astyanax_cave	Glut_3_	Glut_3_0_Glut_3_	1	2	1	1	Glut_2	astyanax	Glut_2_1	1	Pachon_cave	Glut_2_astyanax	Glut_2_1_astyanax
PFF2_CCATTCGCACACTGCG-1	PFF2	1553	847	female	0	0	Glut_0	Glut_0_1	1	astyanax_cave	0	Glut_0	Glut_0_astyanax_cave	Glut_0_1_astyanax_cave	Glut_0_	Glut_0_1_Glut_0_	0	0	0	0	GABA_0	astyanax	GABA_0_0	0	Pachon_cave	GABA_0_astyanax	GABA_0_0_astyanax
PFF2_CCATTCGCAGTCAGCC-1	PFF2	4508	1422	female	20	25	Otpa/b_2	Otpa/b_2_0	0	astyanax_cave	22	Otpa/b_2	Otpa/b_2_astyanax_cave	Otpa/b_2_0_astyanax_cave	Otpa/b_2_	Otpa/b_2_0_Otpa/b_2_	12	16	17	25	GABA_4	astyanax	GABA_4_2	2	Pachon_cave	GABA_4_astyanax	GABA_4_2_astyanax
PFF2_CCATTCGCATGCCTTC-1	PFF2	2211	1194	female	11	7	Glut_4	Glut_4_0	0	astyanax_cave	12	Glut_3	Glut_4_astyanax_cave	Glut_4_0_astyanax_cave	Glut_4_	Glut_4_0_Glut_4_	6	1	6	7	Glut_1	astyanax	Glut_1_0	0	Pachon_cave	Glut_1_astyanax	Glut_1_0_astyanax
PFF2_CCATTCGCATGCTGGC-1	PFF2	2165	1127	female	14	10	Otpa/b_1	Otpa/b_1_0	0	astyanax_cave	14	Otpa/b_1	Otpa/b_1_astyanax_cave	Otpa/b_1_0_astyanax_cave	Otpa/b_1_	Otpa/b_1_0_Otpa/b_1_	7	8	10	10	GABA_1	astyanax	GABA_1_0	0	Pachon_cave	GABA_1_astyanax	GABA_1_0_astyanax
PFF2_CCATTCGGTAAGTGTA-1	PFF2	1106	646	female	0	0	Glut_0	Glut_0_5	5	astyanax_cave	0	Glut_0	Glut_0_astyanax_cave	Glut_0_5_astyanax_cave	Glut_0_	Glut_0_5_Glut_0_	0	0	0	0	GABA_0	astyanax	GABA_0_2	2	Pachon_cave	GABA_0_astyanax	GABA_0_2_astyanax
PFF2_CCATTCGGTGTAACGG-1	PFF2	881	467	female	6	14	Glut_1	Glut_1_4	4	astyanax_cave	13	GABA_1	Glut_1_astyanax_cave	Glut_1_4_astyanax_cave	Glut_1_	Glut_1_4_Glut_1_	9	12	14	14	GABA_3	astyanax	GABA_3_1	1	Pachon_cave	GABA_3_astyanax	GABA_3_1_astyanax
PFF2_CCATTCGTCACTGGGC-1	PFF2	1622	754	female	31	16	Endothelial	Endothelial_1	1	astyanax_cave	32	Endothelial	Endothelial_astyanax_cave	Endothelial_1_astyanax_cave	Endothelial_	Endothelial_1_Endothelial_	11	14	16	16	Endothelial	astyanax	Endothelial_1	1	Pachon_cave	Endothelial_astyanax	Endothelial_1_astyanax
PFF2_CCATTCGTCCACTGGG-1	PFF2	733	459	female	12	13	Oligodendrocytes_1	Oligodendrocytes_1_2	2	astyanax_cave	11	Oligodendrocytes_1	Oligodendrocytes_1_astyanax_cave	Oligodendrocytes_1_2_astyanax_cave	Oligodendrocytes_1_	Oligodendrocytes_1_2_Oligodendrocytes_1_	8	11	12	13	Oligodendrocytes	astyanax	Oligodendrocytes_2	2	Pachon_cave	Oligodendrocytes_astyanax	Oligodendrocytes_2_astyanax
PFF2_CCATTCGTCTACTATC-1	PFF2	807	564	female	2	0	GABA_Prdx1_1	GABA_Prdx1_1_4	4	astyanax_cave	2	GABA_Prdx1_1	GABA_Prdx1_1_astyanax_cave	GABA_Prdx1_1_4_astyanax_cave	GABA_Prdx1_1_	GABA_Prdx1_1_4_GABA_Prdx1_1_	0	0	0	0	GABA_1	astyanax	GABA_1_7	7	Pachon_cave	GABA_1_astyanax	GABA_1_7_astyanax
PFF2_CCATTCGTCTATCGCC-1	PFF2	5772	2276	female	26	19	Progenitors_2	Progenitors_2_1	1	astyanax_cave	27	Progenitors_2	Progenitors_2_astyanax_cave	Progenitors_2_1_astyanax_cave	Progenitors_2_	Progenitors_2_1_Progenitors_2_	2	3	19	19	Progenitors	astyanax	Progenitors_7	7	Pachon_cave	Progenitors_astyanax	Progenitors_7_astyanax
PFF2_CCCAATCAGAGAACAG-1	PFF2	2036	1030	female	6	14	Glut_1	Glut_1_1	1	astyanax_cave	13	GABA_1	Glut_1_astyanax_cave	Glut_1_1_astyanax_cave	Glut_1_	Glut_1_1_Glut_1_	9	12	14	14	GABA_3	astyanax	GABA_3_0	0	Pachon_cave	GABA_3_astyanax	GABA_3_0_astyanax
PFF2_CCCAATCAGTGTGAAT-1	PFF2	3651	1638	female	15	0	GABA_1	GABA_1_0	0	astyanax_cave	16	GABA_2	GABA_1_astyanax_cave	GABA_1_0_astyanax_cave	GABA_1_	GABA_1_0_GABA_1_	0	0	0	0	Glut_0	astyanax	Glut_0_6	6	Pachon_cave	Glut_0_astyanax	Glut_0_6_astyanax
PFF2_CCCAATCGTCATTAGC-1	PFF2	930	312	female	5	5	Tcells	Tcells_6	6	astyanax_cave	5	Tcells	Tcells_astyanax_cave	Tcells_6_astyanax_cave	Tcells_	Tcells_6_Tcells_	5	5	5	5	Leucocytes	astyanax	Leucocytes_2	2	Pachon_cave	Leucocytes_astyanax	Leucocytes_2_astyanax
PFF2_CCCAATCTCAACACGT-1	PFF2	6114	2031	female	20	25	Otpa/b_2	Otpa/b_2_0	0	astyanax_cave	22	Otpa/b_2	Otpa/b_2_astyanax_cave	Otpa/b_2_0_astyanax_cave	Otpa/b_2_	Otpa/b_2_0_Otpa/b_2_	12	16	17	25	GABA_4	astyanax	GABA_4_0	0	Pachon_cave	GABA_4_astyanax	GABA_4_0_astyanax
PFF2_CCCAATCTCACTCCTG-1	PFF2	1792	927	female	11	2	Glut_4	Glut_4_5	5	astyanax_cave	12	Glut_3	Glut_4_astyanax_cave	Glut_4_5_astyanax_cave	Glut_4_	Glut_4_5_Glut_4_	0	1	3	2	Glut_3	astyanax	Glut_3_3	3	Pachon_cave	Glut_3_astyanax	Glut_3_3_astyanax
PFF2_CCCAGTTCATGGATGG-1	PFF2	1960	1093	female	24	0	GABA_6	GABA_6_0	0	astyanax_cave	25	GABA_1	GABA_6_astyanax_cave	GABA_6_0_astyanax_cave	GABA_6_	GABA_6_0_GABA_6_	0	0	0	0	GABA_0	astyanax	GABA_0_0	0	Pachon_cave	GABA_0_astyanax	GABA_0_0_astyanax
PFF2_CCCAGTTCATTCTCAT-1	PFF2	1191	768	female	7	8	Glut_2	Glut_2_4	4	astyanax_cave	6	Glut_1	Glut_2_astyanax_cave	Glut_2_4_astyanax_cave	Glut_2_	Glut_2_4_Glut_2_	0	6	8	8	GABA_2	astyanax	GABA_2_5	5	Pachon_cave	GABA_2_astyanax	GABA_2_5_astyanax
PFF2_CCCAGTTGTCAGAATA-1	PFF2	881	547	female	2	3	GABA_Prdx1_1	GABA_Prdx1_1_5	5	astyanax_cave	2	GABA_Prdx1_1	GABA_Prdx1_1_astyanax_cave	GABA_Prdx1_1_5_astyanax_cave	GABA_Prdx1_1_	GABA_Prdx1_1_5_GABA_Prdx1_1_	3	4	4	3	Prdx1_Positive	astyanax	Prdx1_Positive_4	4	Pachon_cave	Prdx1_Positive_astyanax	Prdx1_Positive_4_astyanax
PFF2_CCCAGTTGTTTCGCTC-1	PFF2	795	513	female	7	1	Glut_2	Glut_2_1	1	astyanax_cave	6	Glut_1	Glut_2_astyanax_cave	Glut_2_1_astyanax_cave	Glut_2_	Glut_2_1_Glut_2_	0	2	1	1	Glut_2	astyanax	Glut_2_1	1	Pachon_cave	Glut_2_astyanax	Glut_2_1_astyanax
PFF2_CCCAGTTTCGCAAACT-1	PFF2	1337	540	female	3	4	Progenitors_1	Progenitors_1_8	8	astyanax_cave	3	Progenitors_1	Progenitors_1_astyanax_cave	Progenitors_1_8_astyanax_cave	Progenitors_1_	Progenitors_1_8_Progenitors_1_	2	3	2	4	Progenitors	astyanax	Progenitors_9	9	Pachon_cave	Progenitors_astyanax	Progenitors_9_astyanax
PFF2_CCCATACGTATAATGG-1	PFF2	1706	924	female	0	0	Glut_0	Glut_0_1	1	astyanax_cave	9	Glut_0	Glut_0_astyanax_cave	Glut_0_1_astyanax_cave	Glut_0_	Glut_0_1_Glut_0_	0	0	0	0	GABA_0	astyanax	GABA_0_3	3	Pachon_cave	GABA_0_astyanax	GABA_0_3_astyanax
PFF2_CCCATACGTCTAGCGC-1	PFF2	847	498	female	3	4	Progenitors_1	Progenitors_1_3	3	astyanax_cave	3	Progenitors_1	Progenitors_1_astyanax_cave	Progenitors_1_3_astyanax_cave	Progenitors_1_	Progenitors_1_3_Progenitors_1_	2	3	2	4	Progenitors	astyanax	Progenitors_6	6	Pachon_cave	Progenitors_astyanax	Progenitors_6_astyanax
PFF2_CCCATACTCCCAACGG-1	PFF2	897	544	female	20	25	Otpa/b_2	Otpa/b_2_0	0	astyanax_cave	22	Otpa/b_2	Otpa/b_2_astyanax_cave	Otpa/b_2_0_astyanax_cave	Otpa/b_2_	Otpa/b_2_0_Otpa/b_2_	12	16	17	25	GABA_4	astyanax	GABA_4_0	0	Pachon_cave	GABA_4_astyanax	GABA_4_0_astyanax
PFF2_CCCATACTCCGGGTGT-1	PFF2	2372	1182	female	16	8	GABA_2	GABA_2_0	0	astyanax_cave	17	GABA_3	GABA_2_astyanax_cave	GABA_2_0_astyanax_cave	GABA_2_	GABA_2_0_GABA_2_	0	6	8	8	GABA_2	astyanax	GABA_2_1	1	Pachon_cave	GABA_2_astyanax	GABA_2_1_astyanax
PFF2_CCCATACTCGCGATCG-1	PFF2	1116	650	female	0	17	Glut_0	Glut_0_1	1	astyanax_cave	0	Glut_0	Glut_0_astyanax_cave	Glut_0_1_astyanax_cave	Glut_0_	Glut_0_1_Glut_0_	7	15	7	17	GABA_1	astyanax	GABA_1_0	0	Pachon_cave	GABA_1_astyanax	GABA_1_0_astyanax
PFF2_CCCATACTCTAACCGA-1	PFF2	3123	1505	female	6	1	Glut_1	Glut_1_0	0	astyanax_cave	19	GABA_1	Glut_1_astyanax_cave	Glut_1_0_astyanax_cave	Glut_1_	Glut_1_0_Glut_1_	1	2	1	1	Glut_4	astyanax	Glut_4_0	0	Pachon_cave	Glut_4_astyanax	Glut_4_0_astyanax
PFF2_CCCTCCTAGCACCGCT-1	PFF2	5290	1708	female	32	11	GABA_9	GABA_9_0	0	astyanax_cave	33	Otpa/b_3	GABA_9_astyanax_cave	GABA_9_0_astyanax_cave	GABA_9_	GABA_9_0_GABA_9_	0	9	7	11	GABA_1	astyanax	GABA_1_0	0	Pachon_cave	GABA_1_astyanax	GABA_1_0_astyanax
PFF2_CCCTCCTAGGCATTGG-1	PFF2	1536	765	female	13	0	Galanin	Galanin_3	3	astyanax_cave	15	Galanin	Galanin_astyanax_cave	Galanin_3_astyanax_cave	Galanin_	Galanin_3_Galanin_	0	0	0	0	GABA_0	astyanax	GABA_0_10	10	Pachon_cave	GABA_0_astyanax	GABA_0_10_astyanax
PFF2_CCCTCCTAGTGTACCT-1	PFF2	1074	622	female	30	14	GABA_8	GABA_8_0	0	astyanax_cave	31	GABA_7	GABA_8_astyanax_cave	GABA_8_0_astyanax_cave	GABA_8_	GABA_8_0_GABA_8_	9	12	14	14	GABA_3	astyanax	GABA_3_2	2	Pachon_cave	GABA_3_astyanax	GABA_3_2_astyanax
PFF2_CCCTCCTCAAGCCGCT-1	PFF2	4487	1050	female	0	26	Glut_0	Glut_0_1	1	astyanax_cave	0	Glut_0	Glut_0_astyanax_cave	Glut_0_1_astyanax_cave	Glut_0_	Glut_0_1_Glut_0_	17	15	23	26	GABA_1	astyanax	GABA_1_8	8	Pachon_cave	GABA_1_astyanax	GABA_1_8_astyanax
PFF2_CCCTCCTCAAGTCTGT-1	PFF2	1073	464	female	4	9	Microglia	Microglia_1	1	astyanax_cave	4	Microglia	Microglia_astyanax_cave	Microglia_1_astyanax_cave	Microglia_	Microglia_1_Microglia_	4	7	9	9	Microglia	astyanax	Microglia_1	1	Pachon_cave	Microglia_astyanax	Microglia_1_astyanax
PFF2_CCCTCCTGTAGGCTGA-1	PFF2	1066	613	female	6	1	Glut_1	Glut_1_3	3	astyanax_cave	19	GABA_1	Glut_1_astyanax_cave	Glut_1_3_astyanax_cave	Glut_1_	Glut_1_3_Glut_1_	1	2	1	1	Glut_4	astyanax	Glut_4_1	1	Pachon_cave	Glut_4_astyanax	Glut_4_1_astyanax
PFF2_CCCTCCTTCAATCACG-1	PFF2	3614	1661	female	11	7	Glut_4	Glut_4_1	1	astyanax_cave	12	Glut_3	Glut_4_astyanax_cave	Glut_4_1_astyanax_cave	Glut_4_	Glut_4_1_Glut_4_	6	1	6	7	Glut_1	astyanax	Glut_1_0	0	Pachon_cave	Glut_1_astyanax	Glut_1_0_astyanax
PFF2_CCCTCCTTCGCGGATC-1	PFF2	650	205	female	5	5	Tcells	Tcells_0	0	astyanax_cave	5	Tcells	Tcells_astyanax_cave	Tcells_0_astyanax_cave	Tcells_	Tcells_0_Tcells_	5	5	5	5	Leucocytes	astyanax	Leucocytes_0	0	Pachon_cave	Leucocytes_astyanax	Leucocytes_0_astyanax
PFF2_CCGGGATAGCAATCTC-1	PFF2	1409	842	female	7	11	Glut_2	Glut_2_0	0	astyanax_cave	6	Glut_1	Glut_2_astyanax_cave	Glut_2_0_astyanax_cave	Glut_2_	Glut_2_0_Glut_2_	0	9	7	11	Glut_0	astyanax	Glut_0_0	0	Pachon_cave	Glut_0_astyanax	Glut_0_0_astyanax
PFF2_CCGGGATAGTCCAGGA-1	PFF2	2279	1153	female	13	17	Galanin	Galanin_0	0	astyanax_cave	15	Galanin	Galanin_astyanax_cave	Galanin_0_astyanax_cave	Galanin_	Galanin_0_Galanin_	0	0	7	17	Glut_0	astyanax	Glut_0_0	0	Pachon_cave	Glut_0_astyanax	Glut_0_0_astyanax
PFF2_CCGGGATAGTCGTTTG-1	PFF2	1581	911	female	22	0	GABA_5	GABA_5_0	0	astyanax_cave	23	GABA_5	GABA_5_astyanax_cave	GABA_5_0_astyanax_cave	GABA_5_	GABA_5_0_GABA_5_	0	0	0	0	GABA_0	astyanax	GABA_0_12	12	Pachon_cave	GABA_0_astyanax	GABA_0_12_astyanax
PFF2_CCGGGATCAACGATGG-1	PFF2	779	537	female	8	1	Glut_3	Glut_3_0	0	astyanax_cave	7	Glut_2	Glut_3_astyanax_cave	Glut_3_0_astyanax_cave	Glut_3_	Glut_3_0_Glut_3_	1	2	1	1	Glut_2	astyanax	Glut_2_1	1	Pachon_cave	Glut_2_astyanax	Glut_2_1_astyanax
PFF2_CCGGGATCAAGTAATG-1	PFF2	721	223	female	5	5	Tcells	Tcells_0	0	astyanax_cave	5	Tcells	Tcells_astyanax_cave	Tcells_0_astyanax_cave	Tcells_	Tcells_0_Tcells_	5	5	5	5	Leucocytes	astyanax	Leucocytes_0	0	Pachon_cave	Leucocytes_astyanax	Leucocytes_0_astyanax
PFF2_CCGGGATGTAAATGTG-1	PFF2	1430	518	female	28	22	Ependymal	Ependymal_3	3	astyanax_cave	29	Ependymal	Ependymal_astyanax_cave	Ependymal_3_astyanax_cave	Ependymal_	Ependymal_3_Ependymal_	16	20	22	22	Ependymal	astyanax	Ependymal_4	4	Pachon_cave	Ependymal_astyanax	Ependymal_4_astyanax
PFF2_CCGGGATGTACAGACG-1	PFF2	803	218	female	5	5	Tcells	Tcells_0	0	astyanax_cave	5	Tcells	Tcells_astyanax_cave	Tcells_0_astyanax_cave	Tcells_	Tcells_0_Tcells_	5	5	5	5	Leucocytes	astyanax	Leucocytes_0	0	Pachon_cave	Leucocytes_astyanax	Leucocytes_0_astyanax
PFF2_CCGGGATGTACGCTGC-1	PFF2	643	439	female	2	3	GABA_Prdx1_1	GABA_Prdx1_1_6	6	astyanax_cave	2	GABA_Prdx1_1	GABA_Prdx1_1_astyanax_cave	GABA_Prdx1_1_6_astyanax_cave	GABA_Prdx1_1_	GABA_Prdx1_1_6_GABA_Prdx1_1_	3	4	4	3	Prdx1_Positive	astyanax	Prdx1_Positive_0	0	Pachon_cave	Prdx1_Positive_astyanax	Prdx1_Positive_0_astyanax
PFF2_CCGGGATGTCAGGACA-1	PFF2	673	220	female	5	5	Tcells	Tcells_0	0	astyanax_cave	5	Tcells	Tcells_astyanax_cave	Tcells_0_astyanax_cave	Tcells_	Tcells_0_Tcells_	5	5	5	5	Leucocytes	astyanax	Leucocytes_0	0	Pachon_cave	Leucocytes_astyanax	Leucocytes_0_astyanax
PFF2_CCGGGATGTGTCAATC-1	PFF2	13664	2319	female	28	22	Ependymal	Ependymal_0	0	astyanax_cave	29	Ependymal	Ependymal_astyanax_cave	Ependymal_0_astyanax_cave	Ependymal_	Ependymal_0_Ependymal_	16	20	22	22	Ependymal	astyanax	Ependymal_3	3	Pachon_cave	Ependymal_astyanax	Ependymal_3_astyanax
PFF2_CCGGGATGTTAAGTAG-1	PFF2	1132	654	female	19	19	Ciliated/Ventricular	Ciliated/Ventricular_1	1	astyanax_cave	21	Ciliated/Ventricular	Ciliated/Ventricular_astyanax_cave	Ciliated/Ventricular_1_astyanax_cave	Ciliated/Ventricular_	Ciliated/Ventricular_1_Ciliated/Ventricular_	13	18	19	19	Cilliated	astyanax	Cilliated_1	1	Pachon_cave	Cilliated_astyanax	Cilliated_1_astyanax
PFF2_CCGGGATGTTGTGGCC-1	PFF2	3983	1099	female	33	26	Otpa/b_3	Otpa/b_3_0	0	astyanax_cave	35	CONT	Otpa/b_3_astyanax_cave	Otpa/b_3_0_astyanax_cave	Otpa/b_3_	Otpa/b_3_0_Otpa/b_3_	17	15	23	26	GABA_1	astyanax	GABA_1_8	8	Pachon_cave	GABA_1_astyanax	GABA_1_8_astyanax
PFF2_CCGGTAGAGTGCGTGA-1	PFF2	1387	817	female	0	1	Glut_0	Glut_0_1	1	astyanax_cave	0	Glut_0	Glut_0_astyanax_cave	Glut_0_1_astyanax_cave	Glut_0_	Glut_0_1_Glut_0_	1	2	1	1	GABA_0	astyanax	GABA_0_0	0	Pachon_cave	GABA_0_astyanax	GABA_0_0_astyanax
PFF2_CCGGTAGGTCGCGAAA-1	PFF2	1006	624	female	3	4	Progenitors_1	Progenitors_1_2	2	astyanax_cave	3	Progenitors_1	Progenitors_1_astyanax_cave	Progenitors_1_2_astyanax_cave	Progenitors_1_	Progenitors_1_2_Progenitors_1_	2	3	2	4	Progenitors	astyanax	Progenitors_0	0	Pachon_cave	Progenitors_astyanax	Progenitors_0_astyanax
PFF2_CCGTACTAGAATTGTG-1	PFF2	876	614	female	1	2	GABA_0	GABA_0_0	0	astyanax_cave	1	GABA_0	GABA_0_astyanax_cave	GABA_0_0_astyanax_cave	GABA_0_	GABA_0_0_GABA_0_	0	1	3	2	Glut_3	astyanax	Glut_3_0	0	Pachon_cave	Glut_3_astyanax	Glut_3_0_astyanax
PFF2_CCGTACTAGACGCACA-1	PFF2	2289	1131	female	18	11	Erythrocytes	Erythrocytes_0	0	astyanax_cave	20	Erythrocytes	Erythrocytes_astyanax_cave	Erythrocytes_0_astyanax_cave	Erythrocytes_	Erythrocytes_0_Erythrocytes_	0	9	7	11	Glut_0	astyanax	Glut_0_0	0	Pachon_cave	Glut_0_astyanax	Glut_0_0_astyanax
PFF2_CCGTACTAGACTGTAA-1	PFF2	1476	941	female	3	4	Progenitors_1	Progenitors_1_4	4	astyanax_cave	3	Progenitors_1	Progenitors_1_astyanax_cave	Progenitors_1_4_astyanax_cave	Progenitors_1_	Progenitors_1_4_Progenitors_1_	2	3	2	4	Progenitors	astyanax	Progenitors_7	7	Pachon_cave	Progenitors_astyanax	Progenitors_7_astyanax
PFF2_CCGTACTAGATGAGAG-1	PFF2	2351	1119	female	6	0	Glut_1	Glut_1_4	4	astyanax_cave	13	GABA_1	Glut_1_astyanax_cave	Glut_1_4_astyanax_cave	Glut_1_	Glut_1_4_Glut_1_	0	0	0	0	GABA_3	astyanax	GABA_3_4	4	Pachon_cave	GABA_3_astyanax	GABA_3_4_astyanax
PFF2_CCGTACTCAACGATGG-1	PFF2	1509	815	female	14	6	Otpa/b_1	Otpa/b_1_1	1	astyanax_cave	14	Otpa/b_1	Otpa/b_1_astyanax_cave	Otpa/b_1_1_astyanax_cave	Otpa/b_1_	Otpa/b_1_1_Otpa/b_1_	0	0	0	6	Glut_0	astyanax	Glut_0_1	1	Pachon_cave	Glut_0_astyanax	Glut_0_1_astyanax
PFF2_CCGTACTCAAGACGTG-1	PFF2	1390	880	female	1	2	GABA_0	GABA_0_0	0	astyanax_cave	1	GABA_0	GABA_0_astyanax_cave	GABA_0_0_astyanax_cave	GABA_0_	GABA_0_0_GABA_0_	0	1	3	2	Glut_3	astyanax	Glut_3_0	0	Pachon_cave	Glut_3_astyanax	Glut_3_0_astyanax
PFF2_CCGTACTCATCGGGTC-1	PFF2	1794	720	female	4	9	Microglia	Microglia_1	1	astyanax_cave	4	Microglia	Microglia_astyanax_cave	Microglia_1_astyanax_cave	Microglia_	Microglia_1_Microglia_	4	7	9	9	Microglia	astyanax	Microglia_1	1	Pachon_cave	Microglia_astyanax	Microglia_1_astyanax
PFF2_CCGTACTGTTGTCTTT-1	PFF2	711	494	female	0	2	Glut_0	Glut_0_2	2	astyanax_cave	0	Glut_0	Glut_0_astyanax_cave	Glut_0_2_astyanax_cave	Glut_0_	Glut_0_2_Glut_0_	0	1	3	2	Glut_3	astyanax	Glut_3_4	4	Pachon_cave	Glut_3_astyanax	Glut_3_4_astyanax
PFF2_CCGTACTTCCGGCACA-1	PFF2	4236	1761	female	8	1	Glut_3	Glut_3_0	0	astyanax_cave	7	Glut_2	Glut_3_astyanax_cave	Glut_3_0_astyanax_cave	Glut_3_	Glut_3_0_Glut_3_	1	2	1	1	Glut_2	astyanax	Glut_2_1	1	Pachon_cave	Glut_2_astyanax	Glut_2_1_astyanax
PFF2_CCGTACTTCGCGGATC-1	PFF2	1559	824	female	0	0	Glut_0	Glut_0_1	1	astyanax_cave	0	Glut_0	Glut_0_astyanax_cave	Glut_0_1_astyanax_cave	Glut_0_	Glut_0_1_Glut_0_	0	0	0	0	GABA_1	astyanax	GABA_1_0	0	Pachon_cave	GABA_1_astyanax	GABA_1_0_astyanax
PFF2_CCGTACTTCTCTAAGG-1	PFF2	1024	737	female	16	8	GABA_2	GABA_2_2	2	astyanax_cave	17	GABA_3	GABA_2_astyanax_cave	GABA_2_2_astyanax_cave	GABA_2_	GABA_2_2_GABA_2_	0	6	8	8	GABA_2	astyanax	GABA_2_3	3	Pachon_cave	GABA_2_astyanax	GABA_2_3_astyanax
PFF2_CCGTACTTCTCTGCTG-1	PFF2	1180	724	female	2	3	GABA_Prdx1_1	GABA_Prdx1_1_1	1	astyanax_cave	2	GABA_Prdx1_1	GABA_Prdx1_1_astyanax_cave	GABA_Prdx1_1_1_astyanax_cave	GABA_Prdx1_1_	GABA_Prdx1_1_1_GABA_Prdx1_1_	3	4	4	3	Prdx1_Positive	astyanax	Prdx1_Positive_1	1	Pachon_cave	Prdx1_Positive_astyanax	Prdx1_Positive_1_astyanax
PFF2_CCGTGGAAGCACAGGT-1	PFF2	2623	1242	female	2	0	GABA_Prdx1_1	GABA_Prdx1_1_4	4	astyanax_cave	2	GABA_Prdx1_1	GABA_Prdx1_1_astyanax_cave	GABA_Prdx1_1_4_astyanax_cave	GABA_Prdx1_1_	GABA_Prdx1_1_4_GABA_Prdx1_1_	0	0	7	0	GABA_1	astyanax	GABA_1_2	2	Pachon_cave	GABA_1_astyanax	GABA_1_2_astyanax
PFF2_CCGTGGAAGCCTTGAT-1	PFF2	2037	1075	female	11	7	Glut_4	Glut_4_0	0	astyanax_cave	12	Glut_3	Glut_4_astyanax_cave	Glut_4_0_astyanax_cave	Glut_4_	Glut_4_0_Glut_4_	6	1	6	7	Glut_1	astyanax	Glut_1_0	0	Pachon_cave	Glut_1_astyanax	Glut_1_0_astyanax
PFF2_CCGTGGAAGTACTTGC-1	PFF2	2773	1156	female	13	6	Galanin	Galanin_0	0	astyanax_cave	15	Galanin	Galanin_astyanax_cave	Galanin_0_astyanax_cave	Galanin_	Galanin_0_Galanin_	0	0	13	6	GABA_1	astyanax	GABA_1_3	3	Pachon_cave	GABA_1_astyanax	GABA_1_3_astyanax
PFF2_CCGTGGACAAAGTGCG-1	PFF2	929	422	female	4	9	Microglia	Microglia_1	1	astyanax_cave	4	Microglia	Microglia_astyanax_cave	Microglia_1_astyanax_cave	Microglia_	Microglia_1_Microglia_	4	7	9	9	Microglia	astyanax	Microglia_1	1	Pachon_cave	Microglia_astyanax	Microglia_1_astyanax
PFF2_CCGTGGACAATGCCAT-1	PFF2	1370	802	female	0	0	Glut_0	Glut_0_1	1	astyanax_cave	0	Glut_0	Glut_0_astyanax_cave	Glut_0_1_astyanax_cave	Glut_0_	Glut_0_1_Glut_0_	0	0	0	0	Glut_0	astyanax	Glut_0_0	0	Pachon_cave	Glut_0_astyanax	Glut_0_0_astyanax
PFF2_CCGTGGACACAAGACG-1	PFF2	740	538	female	16	8	GABA_2	GABA_2_2	2	astyanax_cave	17	GABA_3	GABA_2_astyanax_cave	GABA_2_2_astyanax_cave	GABA_2_	GABA_2_2_GABA_2_	0	6	8	8	GABA_2	astyanax	GABA_2_3	3	Pachon_cave	GABA_2_astyanax	GABA_2_3_astyanax
PFF2_CCGTGGACATAGGATA-1	PFF2	1252	451	female	4	9	Microglia	Microglia_1	1	astyanax_cave	4	Microglia	Microglia_astyanax_cave	Microglia_1_astyanax_cave	Microglia_	Microglia_1_Microglia_	4	7	9	9	Microglia	astyanax	Microglia_1	1	Pachon_cave	Microglia_astyanax	Microglia_1_astyanax
PFF2_CCGTGGAGTGCTCTTC-1	PFF2	930	648	female	6	1	Glut_1	Glut_1_0	0	astyanax_cave	19	GABA_1	Glut_1_astyanax_cave	Glut_1_0_astyanax_cave	Glut_1_	Glut_1_0_Glut_1_	1	2	1	1	Glut_4	astyanax	Glut_4_0	0	Pachon_cave	Glut_4_astyanax	Glut_4_0_astyanax
PFF2_CCGTGGATCAAGATCC-1	PFF2	1458	828	female	3	4	Progenitors_1	Progenitors_1_1	1	astyanax_cave	3	Progenitors_1	Progenitors_1_astyanax_cave	Progenitors_1_1_astyanax_cave	Progenitors_1_	Progenitors_1_1_Progenitors_1_	2	3	2	4	Progenitors	astyanax	Progenitors_1	1	Pachon_cave	Progenitors_astyanax	Progenitors_1_astyanax
PFF2_CCGTGGATCACTTACT-1	PFF2	894	611	female	21	0	GABA_4	GABA_4_0	0	astyanax_cave	9	GABA_4	GABA_4_astyanax_cave	GABA_4_0_astyanax_cave	GABA_4_	GABA_4_0_GABA_4_	0	0	0	0	GABA_0	astyanax	GABA_0_0	0	Pachon_cave	GABA_0_astyanax	GABA_0_0_astyanax
PFF2_CCGTTCAAGATTACCC-1	PFF2	894	246	female	5	5	Tcells	Tcells_0	0	astyanax_cave	5	Tcells	Tcells_astyanax_cave	Tcells_0_astyanax_cave	Tcells_	Tcells_0_Tcells_	5	5	5	5	Leucocytes	astyanax	Leucocytes_0	0	Pachon_cave	Leucocytes_astyanax	Leucocytes_0_astyanax
PFF2_CCGTTCAAGCTGATAA-1	PFF2	1737	960	female	13	6	Galanin	Galanin_0	0	astyanax_cave	15	Galanin	Galanin_astyanax_cave	Galanin_0_astyanax_cave	Galanin_	Galanin_0_Galanin_	0	0	13	6	GABA_0	astyanax	GABA_0_5	5	Pachon_cave	GABA_0_astyanax	GABA_0_5_astyanax
PFF2_CCGTTCACAATGTTGC-1	PFF2	4964	2046	female	22	17	GABA_5	GABA_5_0	0	astyanax_cave	23	GABA_5	GABA_5_astyanax_cave	GABA_5_0_astyanax_cave	GABA_5_	GABA_5_0_GABA_5_	0	0	7	17	GABA_0	astyanax	GABA_0_12	12	Pachon_cave	GABA_0_astyanax	GABA_0_12_astyanax
PFF2_CCGTTCACAGTTCCCT-1	PFF2	2185	1232	female	1	9	GABA_0	GABA_0_6	6	astyanax_cave	1	GABA_0	GABA_0_astyanax_cave	GABA_0_6_astyanax_cave	GABA_0_	GABA_0_6_GABA_0_	4	7	9	9	Microglia	astyanax	Microglia_4	4	Pachon_cave	Microglia_astyanax	Microglia_4_astyanax
PFF2_CCGTTCACATGGAATA-1	PFF2	1076	677	female	21	0	GABA_4	GABA_4_0	0	astyanax_cave	9	GABA_4	GABA_4_astyanax_cave	GABA_4_0_astyanax_cave	GABA_4_	GABA_4_0_GABA_4_	0	0	0	0	GABA_0	astyanax	GABA_0_0	0	Pachon_cave	GABA_0_astyanax	GABA_0_0_astyanax
PFF2_CCGTTCAGTCCCTTGT-1	PFF2	3357	1488	female	22	17	GABA_5	GABA_5_0	0	astyanax_cave	23	GABA_5	GABA_5_astyanax_cave	GABA_5_0_astyanax_cave	GABA_5_	GABA_5_0_GABA_5_	0	0	7	17	GABA_0	astyanax	GABA_0_12	12	Pachon_cave	GABA_0_astyanax	GABA_0_12_astyanax
PFF2_CCGTTCATCCCTTGCA-1	PFF2	1823	972	female	13	6	Galanin	Galanin_2	2	astyanax_cave	15	Galanin	Galanin_astyanax_cave	Galanin_2_astyanax_cave	Galanin_	Galanin_2_Galanin_	0	0	13	6	GABA_1	astyanax	GABA_1_3	3	Pachon_cave	GABA_1_astyanax	GABA_1_3_astyanax
PFF2_CCGTTCATCTCAACTT-1	PFF2	4461	1750	female	13	0	Galanin	Galanin_0	0	astyanax_cave	15	Galanin	Galanin_astyanax_cave	Galanin_0_astyanax_cave	Galanin_	Galanin_0_Galanin_	0	0	0	0	Glut_0	astyanax	Glut_0_8	8	Pachon_cave	Glut_0_astyanax	Glut_0_8_astyanax
PFF2_CCGTTCATCTCCAACC-1	PFF2	2452	1288	female	0	0	Glut_0	Glut_0_1	1	astyanax_cave	0	Glut_0	Glut_0_astyanax_cave	Glut_0_1_astyanax_cave	Glut_0_	Glut_0_1_Glut_0_	0	0	0	0	GABA_0	astyanax	GABA_0_0	0	Pachon_cave	GABA_0_astyanax	GABA_0_0_astyanax
PFF2_CCTAAAGCAACTGGCC-1	PFF2	2422	1323	female	15	0	GABA_1	GABA_1_0	0	astyanax_cave	16	GABA_2	GABA_1_astyanax_cave	GABA_1_0_astyanax_cave	GABA_1_	GABA_1_0_GABA_1_	0	0	0	0	GABA_3	astyanax	GABA_3_2	2	Pachon_cave	GABA_3_astyanax	GABA_3_2_astyanax
PFF2_CCTAAAGCAATGAATG-1	PFF2	1157	716	female	8	1	Glut_3	Glut_3_0	0	astyanax_cave	7	Glut_2	Glut_3_astyanax_cave	Glut_3_0_astyanax_cave	Glut_3_	Glut_3_0_Glut_3_	1	2	1	1	Glut_2	astyanax	Glut_2_1	1	Pachon_cave	Glut_2_astyanax	Glut_2_1_astyanax
PFF2_CCTAAAGCAGATCCAT-1	PFF2	1615	900	female	0	0	Glut_0	Glut_0_1	1	astyanax_cave	0	Glut_0	Glut_0_astyanax_cave	Glut_0_1_astyanax_cave	Glut_0_	Glut_0_1_Glut_0_	0	0	0	0	GABA_0	astyanax	GABA_0_0	0	Pachon_cave	GABA_0_astyanax	GABA_0_0_astyanax
PFF2_CCTAAAGCAGTACACT-1	PFF2	1080	628	female	2	3	GABA_Prdx1_1	GABA_Prdx1_1_0	0	astyanax_cave	2	GABA_Prdx1_1	GABA_Prdx1_1_astyanax_cave	GABA_Prdx1_1_0_astyanax_cave	GABA_Prdx1_1_	GABA_Prdx1_1_0_GABA_Prdx1_1_	3	4	4	3	Prdx1_Positive	astyanax	Prdx1_Positive_0	0	Pachon_cave	Prdx1_Positive_astyanax	Prdx1_Positive_0_astyanax
PFF2_CCTAAAGCAGTATGCT-1	PFF2	1748	977	female	0	0	Glut_0	Glut_0_1	1	astyanax_cave	0	Glut_0	Glut_0_astyanax_cave	Glut_0_1_astyanax_cave	Glut_0_	Glut_0_1_Glut_0_	0	0	0	0	GABA_0	astyanax	GABA_0_1	1	Pachon_cave	GABA_0_astyanax	GABA_0_1_astyanax
PFF2_CCTAAAGCATGGGACA-1	PFF2	1431	885	female	1	7	GABA_0	GABA_0_1	1	astyanax_cave	1	GABA_0	GABA_0_astyanax_cave	GABA_0_1_astyanax_cave	GABA_0_	GABA_0_1_GABA_0_	6	1	6	7	Glut_1	astyanax	Glut_1_0	0	Pachon_cave	Glut_1_astyanax	Glut_1_0_astyanax
PFF2_CCTAAAGGTAGGGACT-1	PFF2	2181	1163	female	7	1	Glut_2	Glut_2_0	0	astyanax_cave	6	Glut_1	Glut_2_astyanax_cave	Glut_2_0_astyanax_cave	Glut_2_	Glut_2_0_Glut_2_	1	2	1	1	Glut_0	astyanax	Glut_0_0	0	Pachon_cave	Glut_0_astyanax	Glut_0_0_astyanax
PFF2_CCTAAAGGTGAGGGTT-1	PFF2	615	375	female	2	3	GABA_Prdx1_1	GABA_Prdx1_1_0	0	astyanax_cave	2	GABA_Prdx1_1	GABA_Prdx1_1_astyanax_cave	GABA_Prdx1_1_0_astyanax_cave	GABA_Prdx1_1_	GABA_Prdx1_1_0_GABA_Prdx1_1_	3	4	4	3	Prdx1_Positive	astyanax	Prdx1_Positive_0	0	Pachon_cave	Prdx1_Positive_astyanax	Prdx1_Positive_0_astyanax
PFF2_CCTAAAGTCTGACCTC-1	PFF2	3478	1509	female	0	0	Glut_0	Glut_0_0	0	astyanax_cave	0	Glut_0	Glut_0_astyanax_cave	Glut_0_0_astyanax_cave	Glut_0_	Glut_0_0_Glut_0_	0	0	0	0	GABA_0	astyanax	GABA_0_0	0	Pachon_cave	GABA_0_astyanax	GABA_0_0_astyanax
PFF2_CCTACACAGCCGCCTA-1	PFF2	712	358	female	4	9	Microglia	Microglia_1	1	astyanax_cave	4	Microglia	Microglia_astyanax_cave	Microglia_1_astyanax_cave	Microglia_	Microglia_1_Microglia_	4	7	9	9	Microglia	astyanax	Microglia_1	1	Pachon_cave	Microglia_astyanax	Microglia_1_astyanax
PFF2_CCTACACCAAGCTGGA-1	PFF2	1483	1011	female	23	15	OPCs	OPCs_1	1	astyanax_cave	24	OPCs	OPCs_astyanax_cave	OPCs_1_astyanax_cave	OPCs_	OPCs_1_OPCs_	10	13	15	15	OPCs	astyanax	OPCs_2	2	Pachon_cave	OPCs_astyanax	OPCs_2_astyanax
PFF2_CCTACACCACAACGTT-1	PFF2	1377	818	female	6	1	Glut_1	Glut_1_3	3	astyanax_cave	19	GABA_1	Glut_1_astyanax_cave	Glut_1_3_astyanax_cave	Glut_1_	Glut_1_3_Glut_1_	1	2	1	1	Glut_4	astyanax	Glut_4_1	1	Pachon_cave	Glut_4_astyanax	Glut_4_1_astyanax
PFF2_CCTACCAAGAGCTGCA-1	PFF2	762	455	female	12	13	Oligodendrocytes_1	Oligodendrocytes_1_2	2	astyanax_cave	11	Oligodendrocytes_1	Oligodendrocytes_1_astyanax_cave	Oligodendrocytes_1_2_astyanax_cave	Oligodendrocytes_1_	Oligodendrocytes_1_2_Oligodendrocytes_1_	8	11	12	13	Oligodendrocytes	astyanax	Oligodendrocytes_2	2	Pachon_cave	Oligodendrocytes_astyanax	Oligodendrocytes_2_astyanax
PFF2_CCTACCAAGGACTGGT-1	PFF2	1482	587	female	3	4	Progenitors_1	Progenitors_1_0	0	astyanax_cave	3	Progenitors_1	Progenitors_1_astyanax_cave	Progenitors_1_0_astyanax_cave	Progenitors_1_	Progenitors_1_0_Progenitors_1_	2	3	2	4	Progenitors	astyanax	Progenitors_0	0	Pachon_cave	Progenitors_astyanax	Progenitors_0_astyanax
PFF2_CCTACCACACGTTGGC-1	PFF2	1465	613	female	4	5	Microglia	Microglia_7	7	astyanax_cave	4	Microglia	Microglia_astyanax_cave	Microglia_7_astyanax_cave	Microglia_	Microglia_7_Microglia_	5	5	5	5	Leucocytes	astyanax	Leucocytes_6	6	Pachon_cave	Leucocytes_astyanax	Leucocytes_6_astyanax
PFF2_CCTACCACAGAGCCAA-1	PFF2	1300	825	female	8	1	Glut_3	Glut_3_0	0	astyanax_cave	7	Glut_2	Glut_3_astyanax_cave	Glut_3_0_astyanax_cave	Glut_3_	Glut_3_0_Glut_3_	1	2	1	1	Glut_2	astyanax	Glut_2_0	0	Pachon_cave	Glut_2_astyanax	Glut_2_0_astyanax
PFF2_CCTACCACAGTATGCT-1	PFF2	715	391	female	27	5	Mast_cells	Mast_cells_0	0	astyanax_cave	28	Mast_cells	Mast_cells_astyanax_cave	Mast_cells_0_astyanax_cave	Mast_cells_	Mast_cells_0_Mast_cells_	5	5	5	5	Leucocytes	astyanax	Leucocytes_3	3	Pachon_cave	Leucocytes_astyanax	Leucocytes_3_astyanax
PFF2_CCTACCAGTAATAGCA-1	PFF2	728	548	female	8	1	Glut_3	Glut_3_0	0	astyanax_cave	7	Glut_2	Glut_3_astyanax_cave	Glut_3_0_astyanax_cave	Glut_3_	Glut_3_0_Glut_3_	1	2	1	1	Glut_2	astyanax	Glut_2_1	1	Pachon_cave	Glut_2_astyanax	Glut_2_1_astyanax
PFF2_CCTACCATCAAACGGG-1	PFF2	1986	1072	female	11	7	Glut_4	Glut_4_0	0	astyanax_cave	12	Glut_3	Glut_4_astyanax_cave	Glut_4_0_astyanax_cave	Glut_4_	Glut_4_0_Glut_4_	6	1	6	7	Glut_1	astyanax	Glut_1_0	0	Pachon_cave	Glut_1_astyanax	Glut_1_0_astyanax
PFF2_CCTAGCTAGCTAGCCC-1	PFF2	2249	1053	female	0	0	Glut_0	Glut_0_1	1	astyanax_cave	0	Glut_0	Glut_0_astyanax_cave	Glut_0_1_astyanax_cave	Glut_0_	Glut_0_1_Glut_0_	0	0	0	0	GABA_0	astyanax	GABA_0_0	0	Pachon_cave	GABA_0_astyanax	GABA_0_0_astyanax
PFF2_CCTAGCTAGTGTCCCG-1	PFF2	1730	631	female	3	4	Progenitors_1	Progenitors_1_0	0	astyanax_cave	3	Progenitors_1	Progenitors_1_astyanax_cave	Progenitors_1_0_astyanax_cave	Progenitors_1_	Progenitors_1_0_Progenitors_1_	2	3	2	4	Progenitors	astyanax	Progenitors_3	3	Pachon_cave	Progenitors_astyanax	Progenitors_3_astyanax
PFF2_CCTAGCTCAGATAATG-1	PFF2	2495	1303	female	1	2	GABA_0	GABA_0_0	0	astyanax_cave	1	GABA_0	GABA_0_astyanax_cave	GABA_0_0_astyanax_cave	GABA_0_	GABA_0_0_GABA_0_	0	1	3	2	Glut_3	astyanax	Glut_3_4	4	Pachon_cave	Glut_3_astyanax	Glut_3_4_astyanax
PFF2_CCTAGCTCAGGTCGTC-1	PFF2	1060	626	female	2	3	GABA_Prdx1_1	GABA_Prdx1_1_0	0	astyanax_cave	2	GABA_Prdx1_1	GABA_Prdx1_1_astyanax_cave	GABA_Prdx1_1_0_astyanax_cave	GABA_Prdx1_1_	GABA_Prdx1_1_0_GABA_Prdx1_1_	3	4	4	3	Prdx1_Positive	astyanax	Prdx1_Positive_4	4	Pachon_cave	Prdx1_Positive_astyanax	Prdx1_Positive_4_astyanax
PFF2_CCTAGCTCAGTGGGAT-1	PFF2	1324	760	female	2	6	GABA_Prdx1_1	GABA_Prdx1_1_4	4	astyanax_cave	2	GABA_Prdx1_1	GABA_Prdx1_1_astyanax_cave	GABA_Prdx1_1_4_astyanax_cave	GABA_Prdx1_1_	GABA_Prdx1_1_4_GABA_Prdx1_1_	0	0	0	6	GABA_1	astyanax	GABA_1_0	0	Pachon_cave	GABA_1_astyanax	GABA_1_0_astyanax
PFF2_CCTAGCTGTCTTCAAG-1	PFF2	1169	741	female	6	1	Glut_1	Glut_1_2	2	astyanax_cave	13	GABA_1	Glut_1_astyanax_cave	Glut_1_2_astyanax_cave	Glut_1_	Glut_1_2_Glut_1_	1	2	1	1	Glut_0	astyanax	Glut_0_0	0	Pachon_cave	Glut_0_astyanax	Glut_0_0_astyanax
PFF2_CCTAGCTTCTACTTAC-1	PFF2	2065	1173	female	8	1	Glut_3	Glut_3_0	0	astyanax_cave	7	Glut_2	Glut_3_astyanax_cave	Glut_3_0_astyanax_cave	Glut_3_	Glut_3_0_Glut_3_	1	2	1	1	Glut_2	astyanax	Glut_2_0	0	Pachon_cave	Glut_2_astyanax	Glut_2_0_astyanax
PFF2_CCTAGCTTCTGCGACG-1	PFF2	1422	887	female	18	8	Erythrocytes	Erythrocytes_0	0	astyanax_cave	20	Erythrocytes	Erythrocytes_astyanax_cave	Erythrocytes_0_astyanax_cave	Erythrocytes_	Erythrocytes_0_Erythrocytes_	0	6	8	8	GABA_2	astyanax	GABA_2_1	1	Pachon_cave	GABA_2_astyanax	GABA_2_1_astyanax
PFF2_CCTATTAAGATCGATA-1	PFF2	2850	1395	female	23	15	OPCs	OPCs_1	1	astyanax_cave	24	OPCs	OPCs_astyanax_cave	OPCs_1_astyanax_cave	OPCs_	OPCs_1_OPCs_	10	13	15	15	OPCs	astyanax	OPCs_1	1	Pachon_cave	OPCs_astyanax	OPCs_1_astyanax
PFF2_CCTATTACACGGTAGA-1	PFF2	595	403	female	2	0	GABA_Prdx1_1	GABA_Prdx1_1_3	3	astyanax_cave	2	GABA_Prdx1_1	GABA_Prdx1_1_astyanax_cave	GABA_Prdx1_1_3_astyanax_cave	GABA_Prdx1_1_	GABA_Prdx1_1_3_GABA_Prdx1_1_	0	0	0	0	GABA_1	astyanax	GABA_1_7	7	Pachon_cave	GABA_1_astyanax	GABA_1_7_astyanax
PFF2_CCTATTACATCAGTAC-1	PFF2	1628	940	female	0	0	Glut_0	Glut_0_1	1	astyanax_cave	9	Glut_0	Glut_0_astyanax_cave	Glut_0_1_astyanax_cave	Glut_0_	Glut_0_1_Glut_0_	0	0	0	0	GABA_0	astyanax	GABA_0_0	0	Pachon_cave	GABA_0_astyanax	GABA_0_0_astyanax
PFF2_CCTATTAGTGCGAAAC-1	PFF2	2090	948	female	4	9	Microglia	Microglia_6	6	astyanax_cave	4	Microglia	Microglia_astyanax_cave	Microglia_6_astyanax_cave	Microglia_	Microglia_6_Microglia_	4	7	9	9	Microglia	astyanax	Microglia_4	4	Pachon_cave	Microglia_astyanax	Microglia_4_astyanax
PFF2_CCTATTATCACCTCGT-1	PFF2	1521	922	female	0	0	Glut_0	Glut_0_1	1	astyanax_cave	0	Glut_0	Glut_0_astyanax_cave	Glut_0_1_astyanax_cave	Glut_0_	Glut_0_1_Glut_0_	0	0	0	0	GABA_0	astyanax	GABA_0_12	12	Pachon_cave	GABA_0_astyanax	GABA_0_12_astyanax
PFF2_CCTATTATCAGGATCT-1	PFF2	6285	2241	female	7	0	Glut_2	Glut_2_0	0	astyanax_cave	6	Glut_1	Glut_2_astyanax_cave	Glut_2_0_astyanax_cave	Glut_2_	Glut_2_0_Glut_2_	0	0	0	0	Glut_0	astyanax	Glut_0_0	0	Pachon_cave	Glut_0_astyanax	Glut_0_0_astyanax
PFF2_CCTCAGTAGATGCCAG-1	PFF2	6025	2057	female	20	10	Otpa/b_2	Otpa/b_2_1	1	astyanax_cave	22	Otpa/b_2	Otpa/b_2_astyanax_cave	Otpa/b_2_1_astyanax_cave	Otpa/b_2_	Otpa/b_2_1_Otpa/b_2_	7	8	10	10	GABA_0	astyanax	GABA_0_6	6	Pachon_cave	GABA_0_astyanax	GABA_0_6_astyanax
PFF2_CCTCAGTAGGTGCAAC-1	PFF2	1063	683	female	6	1	Glut_1	Glut_1_3	3	astyanax_cave	19	GABA_1	Glut_1_astyanax_cave	Glut_1_3_astyanax_cave	Glut_1_	Glut_1_3_Glut_1_	1	2	1	1	Glut_4	astyanax	Glut_4_1	1	Pachon_cave	Glut_4_astyanax	Glut_4_1_astyanax
PFF2_CCTCAGTCACGAGGTA-1	PFF2	4639	1771	female	7	11	Glut_2	Glut_2_9	9	astyanax_cave	6	Glut_1	Glut_2_astyanax_cave	Glut_2_9_astyanax_cave	Glut_2_	Glut_2_9_Glut_2_	0	9	7	11	Glut_0	astyanax	Glut_0_14	14	Pachon_cave	Glut_0_astyanax	Glut_0_14_astyanax
PFF2_CCTCAGTCAGTAGAGC-1	PFF2	959	647	female	0	0	Glut_0	Glut_0_1	1	astyanax_cave	0	Glut_0	Glut_0_astyanax_cave	Glut_0_1_astyanax_cave	Glut_0_	Glut_0_1_Glut_0_	0	0	0	0	GABA_0	astyanax	GABA_0_1	1	Pachon_cave	GABA_0_astyanax	GABA_0_1_astyanax
PFF2_CCTCAGTCATACCATG-1	PFF2	1071	554	female	3	23	Progenitors_1	Progenitors_1_3	3	astyanax_cave	3	Progenitors_1	Progenitors_1_astyanax_cave	Progenitors_1_3_astyanax_cave	Progenitors_1_	Progenitors_1_3_Progenitors_1_	2	3	2	23	Progenitors	astyanax	Progenitors_6	6	Pachon_cave	Progenitors_astyanax	Progenitors_6_astyanax
PFF2_CCTCAGTCATATACGC-1	PFF2	816	566	female	32	8	GABA_9	GABA_9_0	0	astyanax_cave	33	Otpa/b_3	GABA_9_astyanax_cave	GABA_9_0_astyanax_cave	GABA_9_	GABA_9_0_GABA_9_	0	0	0	8	GABA_0	astyanax	GABA_0_13	13	Pachon_cave	GABA_0_astyanax	GABA_0_13_astyanax
PFF2_CCTCAGTGTTAAAGAC-1	PFF2	760	363	female	5	2	Tcells	Tcells_6	6	astyanax_cave	5	Tcells	Tcells_astyanax_cave	Tcells_6_astyanax_cave	Tcells_	Tcells_6_Tcells_	0	1	3	2	Glut_5	astyanax	Glut_5_4	4	Pachon_cave	Glut_5_astyanax	Glut_5_4_astyanax
PFF2_CCTCAGTGTTGCGCAC-1	PFF2	2332	1241	female	11	7	Glut_4	Glut_4_3	3	astyanax_cave	12	Glut_3	Glut_4_astyanax_cave	Glut_4_3_astyanax_cave	Glut_4_	Glut_4_3_Glut_4_	6	1	6	7	Glut_1	astyanax	Glut_1_0	0	Pachon_cave	Glut_1_astyanax	Glut_1_0_astyanax
PFF2_CCTCAGTGTTTCCACC-1	PFF2	638	249	female	5	5	Tcells	Tcells_4	4	astyanax_cave	5	Tcells	Tcells_astyanax_cave	Tcells_4_astyanax_cave	Tcells_	Tcells_4_Tcells_	5	5	5	5	Leucocytes	astyanax	Leucocytes_7	7	Pachon_cave	Leucocytes_astyanax	Leucocytes_7_astyanax
PFF2_CCTCAGTTCTTGAGGT-1	PFF2	708	354	female	3	4	Progenitors_1	Progenitors_1_0	0	astyanax_cave	3	Progenitors_1	Progenitors_1_astyanax_cave	Progenitors_1_0_astyanax_cave	Progenitors_1_	Progenitors_1_0_Progenitors_1_	2	3	2	4	Progenitors	astyanax	Progenitors_0	0	Pachon_cave	Progenitors_astyanax	Progenitors_0_astyanax
PFF2_CCTCTGAAGAAACGCC-1	PFF2	9523	2407	female	3	4	Progenitors_1	Progenitors_1_5	5	astyanax_cave	3	Progenitors_1	Progenitors_1_astyanax_cave	Progenitors_1_5_astyanax_cave	Progenitors_1_	Progenitors_1_5_Progenitors_1_	2	3	2	4	Progenitors	astyanax	Progenitors_10	10	Pachon_cave	Progenitors_astyanax	Progenitors_10_astyanax
PFF2_CCTCTGAAGGGAACGG-1	PFF2	7952	1532	female	33	26	Otpa/b_3	Otpa/b_3_1	1	astyanax_cave	14	CONT	Otpa/b_3_astyanax_cave	Otpa/b_3_1_astyanax_cave	Otpa/b_3_	Otpa/b_3_1_Otpa/b_3_	17	15	23	26	GABA_1	astyanax	GABA_1_5	5	Pachon_cave	GABA_1_astyanax	GABA_1_5_astyanax
PFF2_CCTCTGAAGTAGCCGA-1	PFF2	1008	682	female	0	0	Glut_0	Glut_0_3	3	astyanax_cave	0	Glut_0	Glut_0_astyanax_cave	Glut_0_3_astyanax_cave	Glut_0_	Glut_0_3_Glut_0_	0	0	0	0	GABA_0	astyanax	GABA_0_5	5	Pachon_cave	GABA_0_astyanax	GABA_0_5_astyanax
PFF2_CCTCTGACATCGGACC-1	PFF2	1595	801	female	18	7	Erythrocytes	Erythrocytes_0	0	astyanax_cave	20	Erythrocytes	Erythrocytes_astyanax_cave	Erythrocytes_0_astyanax_cave	Erythrocytes_	Erythrocytes_0_Erythrocytes_	6	1	6	7	Glut_1	astyanax	Glut_1_0	0	Pachon_cave	Glut_1_astyanax	Glut_1_0_astyanax
PFF2_CCTCTGAGTACCCAAT-1	PFF2	1149	777	female	1	8	GABA_0	GABA_0_2	2	astyanax_cave	1	GABA_0	GABA_0_astyanax_cave	GABA_0_2_astyanax_cave	GABA_0_	GABA_0_2_GABA_0_	0	6	8	8	GABA_2	astyanax	GABA_2_1	1	Pachon_cave	GABA_2_astyanax	GABA_2_1_astyanax
PFF2_CCTCTGAGTAGCGCTC-1	PFF2	1420	494	female	9	12	Macrophages	Macrophages_2	2	astyanax_cave	8	Macrophages	Macrophages_astyanax_cave	Macrophages_2_astyanax_cave	Macrophages_	Macrophages_2_Macrophages_	4	10	11	12	Macrophages	astyanax	Macrophages_1	1	Pachon_cave	Macrophages_astyanax	Macrophages_1_astyanax
PFF2_CCTCTGAGTCTACCTC-1	PFF2	2584	1391	female	15	0	GABA_1	GABA_1_0	0	astyanax_cave	16	GABA_2	GABA_1_astyanax_cave	GABA_1_0_astyanax_cave	GABA_1_	GABA_1_0_GABA_1_	0	0	0	0	GABA_0	astyanax	GABA_0_0	0	Pachon_cave	GABA_0_astyanax	GABA_0_0_astyanax
PFF2_CCTCTGAGTGTCCTCT-1	PFF2	1919	909	female	3	4	Progenitors_1	Progenitors_1_1	1	astyanax_cave	3	Progenitors_1	Progenitors_1_astyanax_cave	Progenitors_1_1_astyanax_cave	Progenitors_1_	Progenitors_1_1_Progenitors_1_	2	3	2	4	Progenitors	astyanax	Progenitors_1	1	Pachon_cave	Progenitors_astyanax	Progenitors_1_astyanax
PFF2_CCTCTGATCACCCGAG-1	PFF2	1156	813	female	1	2	GABA_0	GABA_0_1	1	astyanax_cave	1	GABA_0	GABA_0_astyanax_cave	GABA_0_1_astyanax_cave	GABA_0_	GABA_0_1_GABA_0_	0	1	3	2	Glut_1	astyanax	Glut_1_1	1	Pachon_cave	Glut_1_astyanax	Glut_1_1_astyanax
PFF2_CCTCTGATCCGTAGTA-1	PFF2	2011	834	female	29	20	Lymphatic	Lymphatic_1	1	astyanax_cave	30	Lymphatic	Lymphatic_astyanax_cave	Lymphatic_1_astyanax_cave	Lymphatic_	Lymphatic_1_Lymphatic_	15	19	20	20	Lymphatic	astyanax	Lymphatic_1	1	Pachon_cave	Lymphatic_astyanax	Lymphatic_1_astyanax
PFF2_CCTCTGATCGTTGACA-1	PFF2	1079	675	female	6	1	Glut_1	Glut_1_3	3	astyanax_cave	19	GABA_1	Glut_1_astyanax_cave	Glut_1_3_astyanax_cave	Glut_1_	Glut_1_3_Glut_1_	1	2	1	1	Glut_4	astyanax	Glut_4_1	1	Pachon_cave	Glut_4_astyanax	Glut_4_1_astyanax
PFF2_CCTTACGAGAGCCTAG-1	PFF2	1163	555	female	0	0	Glut_0	Glut_0_4	4	astyanax_cave	0	Glut_0	Glut_0_astyanax_cave	Glut_0_4_astyanax_cave	Glut_0_	Glut_0_4_Glut_0_	0	0	0	0	Glut_5	astyanax	Glut_5_0	0	Pachon_cave	Glut_5_astyanax	Glut_5_0_astyanax
PFF2_CCTTACGAGGCTACGA-1	PFF2	1891	1044	female	0	0	Glut_0	Glut_0_1	1	astyanax_cave	0	Glut_0	Glut_0_astyanax_cave	Glut_0_1_astyanax_cave	Glut_0_	Glut_0_1_Glut_0_	0	0	0	0	GABA_0	astyanax	GABA_0_0	0	Pachon_cave	GABA_0_astyanax	GABA_0_0_astyanax
PFF2_CCTTACGCACACTGCG-1	PFF2	2763	1221	female	19	19	Ciliated/Ventricular	Ciliated/Ventricular_1	1	astyanax_cave	21	Ciliated/Ventricular	Ciliated/Ventricular_astyanax_cave	Ciliated/Ventricular_1_astyanax_cave	Ciliated/Ventricular_	Ciliated/Ventricular_1_Ciliated/Ventricular_	13	18	19	19	Cilliated	astyanax	Cilliated_1	1	Pachon_cave	Cilliated_astyanax	Cilliated_1_astyanax
PFF2_CCTTACGCAGGGTTAG-1	PFF2	3016	1308	female	0	0	Glut_0	Glut_0_5	5	astyanax_cave	0	Glut_0	Glut_0_astyanax_cave	Glut_0_5_astyanax_cave	Glut_0_	Glut_0_5_Glut_0_	0	0	0	0	GABA_1	astyanax	GABA_1_11	11	Pachon_cave	GABA_1_astyanax	GABA_1_11_astyanax
PFF2_CCTTACGGTCTAGTGT-1	PFF2	1083	686	female	8	1	Glut_3	Glut_3_0	0	astyanax_cave	7	Glut_2	Glut_3_astyanax_cave	Glut_3_0_astyanax_cave	Glut_3_	Glut_3_0_Glut_3_	1	2	1	1	Glut_2	astyanax	Glut_2_1	1	Pachon_cave	Glut_2_astyanax	Glut_2_1_astyanax
PFF2_CCTTACGGTGGTCTCG-1	PFF2	1048	642	female	15	0	GABA_1	GABA_1_2	2	astyanax_cave	16	GABA_2	GABA_1_astyanax_cave	GABA_1_2_astyanax_cave	GABA_1_	GABA_1_2_GABA_1_	0	0	0	0	Glut_0	astyanax	Glut_0_7	7	Pachon_cave	Glut_0_astyanax	Glut_0_7_astyanax
PFF2_CCTTACGGTGTCTGAT-1	PFF2	695	212	female	5	5	Tcells	Tcells_0	0	astyanax_cave	5	Tcells	Tcells_astyanax_cave	Tcells_0_astyanax_cave	Tcells_	Tcells_0_Tcells_	5	5	5	5	Leucocytes	astyanax	Leucocytes_0	0	Pachon_cave	Leucocytes_astyanax	Leucocytes_0_astyanax
PFF2_CCTTACGGTTAAGTAG-1	PFF2	860	284	female	18	5	Erythrocytes	Erythrocytes_2	2	astyanax_cave	20	Erythrocytes	Erythrocytes_astyanax_cave	Erythrocytes_2_astyanax_cave	Erythrocytes_	Erythrocytes_2_Erythrocytes_	5	5	5	5	Leucocytes	astyanax	Leucocytes_11	11	Pachon_cave	Leucocytes_astyanax	Leucocytes_11_astyanax
PFF2_CCTTCCCCACCTATCC-1	PFF2	3646	1543	female	20	25	Otpa/b_2	Otpa/b_2_0	0	astyanax_cave	22	Otpa/b_2	Otpa/b_2_astyanax_cave	Otpa/b_2_0_astyanax_cave	Otpa/b_2_	Otpa/b_2_0_Otpa/b_2_	12	16	17	25	GABA_4	astyanax	GABA_4_0	0	Pachon_cave	GABA_4_astyanax	GABA_4_0_astyanax
PFF2_CCTTCCCCAGCAGTTT-1	PFF2	3787	1588	female	7	11	Glut_2	Glut_2_0	0	astyanax_cave	6	Glut_1	Glut_2_astyanax_cave	Glut_2_0_astyanax_cave	Glut_2_	Glut_2_0_Glut_2_	0	9	7	11	Glut_0	astyanax	Glut_0_5	5	Pachon_cave	Glut_0_astyanax	Glut_0_5_astyanax
PFF2_CCTTCCCGTAAATACG-1	PFF2	3174	1445	female	32	0	GABA_9	GABA_9_0	0	astyanax_cave	33	Otpa/b_3	GABA_9_astyanax_cave	GABA_9_0_astyanax_cave	GABA_9_	GABA_9_0_GABA_9_	0	0	0	0	GABA_0	astyanax	GABA_0_1	1	Pachon_cave	GABA_0_astyanax	GABA_0_1_astyanax
PFF2_CCTTCCCGTAATAGCA-1	PFF2	1110	311	female	10	5	Bcells	Bcells_0	0	astyanax_cave	10	Bcells	Bcells_astyanax_cave	Bcells_0_astyanax_cave	Bcells_	Bcells_0_Bcells_	5	5	5	5	Leucocytes	astyanax	Leucocytes_1	1	Pachon_cave	Leucocytes_astyanax	Leucocytes_1_astyanax
PFF2_CCTTCCCGTAGTGAAT-1	PFF2	912	596	female	7	1	Glut_2	Glut_2_0	0	astyanax_cave	6	Glut_1	Glut_2_astyanax_cave	Glut_2_0_astyanax_cave	Glut_2_	Glut_2_0_Glut_2_	1	2	1	1	Glut_2	astyanax	Glut_2_1	1	Pachon_cave	Glut_2_astyanax	Glut_2_1_astyanax
PFF2_CCTTCCCGTGTTGGGA-1	PFF2	1568	912	female	0	0	Glut_0	Glut_0_0	0	astyanax_cave	0	Glut_0	Glut_0_astyanax_cave	Glut_0_0_astyanax_cave	Glut_0_	Glut_0_0_Glut_0_	0	0	0	0	GABA_0	astyanax	GABA_0_0	0	Pachon_cave	GABA_0_astyanax	GABA_0_0_astyanax
PFF2_CCTTCCCTCACCAGGC-1	PFF2	831	543	female	25	0	GABA_7	GABA_7_1	1	astyanax_cave	26	GABA_6	GABA_7_astyanax_cave	GABA_7_1_astyanax_cave	GABA_7_	GABA_7_1_GABA_7_	0	0	0	0	Glut_7	astyanax	Glut_7_2	2	Pachon_cave	Glut_7_astyanax	Glut_7_2_astyanax
PFF2_CCTTCGAAGACATAAC-1	PFF2	1176	617	female	16	8	GABA_2	GABA_2_2	2	astyanax_cave	17	GABA_3	GABA_2_astyanax_cave	GABA_2_2_astyanax_cave	GABA_2_	GABA_2_2_GABA_2_	0	6	8	8	GABA_2	astyanax	GABA_2_3	3	Pachon_cave	GABA_2_astyanax	GABA_2_3_astyanax
PFF2_CCTTCGACACGCGAAA-1	PFF2	2516	1375	female	6	14	Glut_1	Glut_1_4	4	astyanax_cave	13	GABA_1	Glut_1_astyanax_cave	Glut_1_4_astyanax_cave	Glut_1_	Glut_1_4_Glut_1_	9	12	14	14	GABA_3	astyanax	GABA_3_1	1	Pachon_cave	GABA_3_astyanax	GABA_3_1_astyanax
PFF2_CCTTCGAGTAGCGTGA-1	PFF2	1256	778	female	0	0	Glut_0	Glut_0_1	1	astyanax_cave	9	Glut_0	Glut_0_astyanax_cave	Glut_0_1_astyanax_cave	Glut_0_	Glut_0_1_Glut_0_	0	0	0	0	GABA_0	astyanax	GABA_0_3	3	Pachon_cave	GABA_0_astyanax	GABA_0_3_astyanax
PFF2_CCTTCGAGTATCACCA-1	PFF2	1720	914	female	32	11	GABA_9	GABA_9_0	0	astyanax_cave	33	Otpa/b_3	GABA_9_astyanax_cave	GABA_9_0_astyanax_cave	GABA_9_	GABA_9_0_GABA_9_	0	9	7	11	Glut_0	astyanax	Glut_0_2	2	Pachon_cave	Glut_0_astyanax	Glut_0_2_astyanax
PFF2_CCTTCGAGTGTGACCC-1	PFF2	1825	1043	female	7	24	Glut_2	Glut_2_7	7	astyanax_cave	6	Glut_1	Glut_2_astyanax_cave	Glut_2_7_astyanax_cave	Glut_2_	Glut_2_7_Glut_2_	12	16	17	24	GABA_4	astyanax	GABA_4_3	3	Pachon_cave	GABA_4_astyanax	GABA_4_3_astyanax
PFF2_CCTTCGATCATCGCTC-1	PFF2	3127	1534	female	0	8	Glut_0	Glut_0_3	3	astyanax_cave	9	Glut_0	Glut_0_astyanax_cave	Glut_0_3_astyanax_cave	Glut_0_	Glut_0_3_Glut_0_	0	6	8	8	GABA_2	astyanax	GABA_2_0	0	Pachon_cave	GABA_2_astyanax	GABA_2_0_astyanax
PFF2_CCTTTCTAGTGAACGC-1	PFF2	2286	940	female	20	0	Otpa/b_2	Otpa/b_2_1	1	astyanax_cave	22	Otpa/b_2	Otpa/b_2_astyanax_cave	Otpa/b_2_1_astyanax_cave	Otpa/b_2_	Otpa/b_2_1_Otpa/b_2_	0	0	0	0	GABA_0	astyanax	GABA_0_2	2	Pachon_cave	GABA_0_astyanax	GABA_0_2_astyanax
PFF2_CCTTTCTCATGAACCT-1	PFF2	2248	1185	female	0	0	Glut_0	Glut_0_1	1	astyanax_cave	0	Glut_0	Glut_0_astyanax_cave	Glut_0_1_astyanax_cave	Glut_0_	Glut_0_1_Glut_0_	0	0	0	0	GABA_0	astyanax	GABA_0_10	10	Pachon_cave	GABA_0_astyanax	GABA_0_10_astyanax
PFF2_CCTTTCTGTTCCATGA-1	PFF2	2735	1070	female	3	4	Progenitors_1	Progenitors_1_0	0	astyanax_cave	3	Progenitors_1	Progenitors_1_astyanax_cave	Progenitors_1_0_astyanax_cave	Progenitors_1_	Progenitors_1_0_Progenitors_1_	2	3	2	4	Progenitors	astyanax	Progenitors_2	2	Pachon_cave	Progenitors_astyanax	Progenitors_2_astyanax
PFF2_CGAACATGTGCAACGA-1	PFF2	1555	909	female	30	0	GABA_8	GABA_8_0	0	astyanax_cave	31	GABA_7	GABA_8_astyanax_cave	GABA_8_0_astyanax_cave	GABA_8_	GABA_8_0_GABA_8_	0	0	0	0	GABA_0	astyanax	GABA_0_2	2	Pachon_cave	GABA_0_astyanax	GABA_0_2_astyanax
PFF2_CGAACATTCAGGATCT-1	PFF2	727	436	female	2	3	GABA_Prdx1_1	GABA_Prdx1_1_0	0	astyanax_cave	2	GABA_Prdx1_1	GABA_Prdx1_1_astyanax_cave	GABA_Prdx1_1_0_astyanax_cave	GABA_Prdx1_1_	GABA_Prdx1_1_0_GABA_Prdx1_1_	3	4	4	3	Prdx1_Positive	astyanax	Prdx1_Positive_0	0	Pachon_cave	Prdx1_Positive_astyanax	Prdx1_Positive_0_astyanax
PFF2_CGAACATTCAGGTAAA-1	PFF2	670	486	female	2	3	GABA_Prdx1_1	GABA_Prdx1_1_0	0	astyanax_cave	2	GABA_Prdx1_1	GABA_Prdx1_1_astyanax_cave	GABA_Prdx1_1_0_astyanax_cave	GABA_Prdx1_1_	GABA_Prdx1_1_0_GABA_Prdx1_1_	3	4	4	3	Prdx1_Positive	astyanax	Prdx1_Positive_0	0	Pachon_cave	Prdx1_Positive_astyanax	Prdx1_Positive_0_astyanax
PFF2_CGAACATTCGGAGGTA-1	PFF2	1160	728	female	8	1	Glut_3	Glut_3_0	0	astyanax_cave	7	Glut_2	Glut_3_astyanax_cave	Glut_3_0_astyanax_cave	Glut_3_	Glut_3_0_Glut_3_	1	2	1	1	Glut_2	astyanax	Glut_2_1	1	Pachon_cave	Glut_2_astyanax	Glut_2_1_astyanax
PFF2_CGAATGTAGAGGTACC-1	PFF2	919	409	female	4	9	Microglia	Microglia_1	1	astyanax_cave	4	Microglia	Microglia_astyanax_cave	Microglia_1_astyanax_cave	Microglia_	Microglia_1_Microglia_	4	7	9	9	Microglia	astyanax	Microglia_1	1	Pachon_cave	Microglia_astyanax	Microglia_1_astyanax
PFF2_CGAATGTCAAATTGCC-1	PFF2	1385	556	female	3	4	Progenitors_1	Progenitors_1_5	5	astyanax_cave	3	Progenitors_1	Progenitors_1_astyanax_cave	Progenitors_1_5_astyanax_cave	Progenitors_1_	Progenitors_1_5_Progenitors_1_	2	3	2	4	Progenitors	astyanax	Progenitors_10	10	Pachon_cave	Progenitors_astyanax	Progenitors_10_astyanax
PFF2_CGAATGTGTCTGATTG-1	PFF2	1243	759	female	6	1	Glut_1	Glut_1_3	3	astyanax_cave	19	GABA_1	Glut_1_astyanax_cave	Glut_1_3_astyanax_cave	Glut_1_	Glut_1_3_Glut_1_	1	2	1	1	Glut_4	astyanax	Glut_4_1	1	Pachon_cave	Glut_4_astyanax	Glut_4_1_astyanax
PFF2_CGAATGTGTTCACCTC-1	PFF2	921	405	female	9	12	Macrophages	Macrophages_2	2	astyanax_cave	8	Macrophages	Macrophages_astyanax_cave	Macrophages_2_astyanax_cave	Macrophages_	Macrophages_2_Macrophages_	4	10	11	12	Macrophages	astyanax	Macrophages_1	1	Pachon_cave	Macrophages_astyanax	Macrophages_1_astyanax
PFF2_CGAATGTTCACCATAG-1	PFF2	5038	1785	female	20	25	Otpa/b_2	Otpa/b_2_0	0	astyanax_cave	22	Otpa/b_2	Otpa/b_2_astyanax_cave	Otpa/b_2_0_astyanax_cave	Otpa/b_2_	Otpa/b_2_0_Otpa/b_2_	12	16	17	25	GABA_4	astyanax	GABA_4_0	0	Pachon_cave	GABA_4_astyanax	GABA_4_0_astyanax
PFF2_CGACCTTGTCCCTTGT-1	PFF2	963	650	female	23	15	OPCs	OPCs_1	1	astyanax_cave	24	OPCs	OPCs_astyanax_cave	OPCs_1_astyanax_cave	OPCs_	OPCs_1_OPCs_	10	13	15	15	OPCs	astyanax	OPCs_1	1	Pachon_cave	OPCs_astyanax	OPCs_1_astyanax
PFF2_CGACCTTGTCCGAACC-1	PFF2	7696	1458	female	33	26	Otpa/b_3	Otpa/b_3_0	0	astyanax_cave	35	CONT	Otpa/b_3_astyanax_cave	Otpa/b_3_0_astyanax_cave	Otpa/b_3_	Otpa/b_3_0_Otpa/b_3_	17	15	23	26	GABA_1	astyanax	GABA_1_8	8	Pachon_cave	GABA_1_astyanax	GABA_1_8_astyanax
PFF2_CGACCTTGTCCGAGTC-1	PFF2	1457	878	female	0	0	Glut_0	Glut_0_1	1	astyanax_cave	0	Glut_0	Glut_0_astyanax_cave	Glut_0_1_astyanax_cave	Glut_0_	Glut_0_1_Glut_0_	0	0	0	0	GABA_0	astyanax	GABA_0_1	1	Pachon_cave	GABA_0_astyanax	GABA_0_1_astyanax
PFF2_CGACCTTGTGATAAAC-1	PFF2	841	559	female	18	18	Erythrocytes	Erythrocytes_0	0	astyanax_cave	20	Erythrocytes	Erythrocytes_astyanax_cave	Erythrocytes_0_astyanax_cave	Erythrocytes_	Erythrocytes_0_Erythrocytes_	14	17	18	18	Erythrocytes	astyanax	Erythrocytes_1	1	Pachon_cave	Erythrocytes_astyanax	Erythrocytes_1_astyanax
PFF2_CGACCTTTCATGTCTT-1	PFF2	1286	743	female	0	0	Glut_0	Glut_0_1	1	astyanax_cave	0	Glut_0	Glut_0_astyanax_cave	Glut_0_1_astyanax_cave	Glut_0_	Glut_0_1_Glut_0_	0	0	0	0	GABA_0	astyanax	GABA_0_0	0	Pachon_cave	GABA_0_astyanax	GABA_0_0_astyanax
PFF2_CGACTTCAGCAGCGTA-1	PFF2	792	567	female	16	0	GABA_2	GABA_2_0	0	astyanax_cave	17	GABA_3	GABA_2_astyanax_cave	GABA_2_0_astyanax_cave	GABA_2_	GABA_2_0_GABA_2_	0	0	0	0	GABA_2	astyanax	GABA_2_1	1	Pachon_cave	GABA_2_astyanax	GABA_2_1_astyanax
PFF2_CGACTTCAGGATCGCA-1	PFF2	3129	909	female	33	26	Otpa/b_3	Otpa/b_3_0	0	astyanax_cave	35	CONT	Otpa/b_3_astyanax_cave	Otpa/b_3_0_astyanax_cave	Otpa/b_3_	Otpa/b_3_0_Otpa/b_3_	17	15	23	26	GABA_1	astyanax	GABA_1_8	8	Pachon_cave	GABA_1_astyanax	GABA_1_8_astyanax
PFF2_CGACTTCTCAGTCCCT-1	PFF2	737	215	female	5	5	Tcells	Tcells_0	0	astyanax_cave	5	Tcells	Tcells_astyanax_cave	Tcells_0_astyanax_cave	Tcells_	Tcells_0_Tcells_	5	5	5	5	Leucocytes	astyanax	Leucocytes_0	0	Pachon_cave	Leucocytes_astyanax	Leucocytes_0_astyanax
PFF2_CGACTTCTCTGCTGTC-1	PFF2	1961	1095	female	0	0	Glut_0	Glut_0_3	3	astyanax_cave	9	Glut_0	Glut_0_astyanax_cave	Glut_0_3_astyanax_cave	Glut_0_	Glut_0_3_Glut_0_	0	0	0	0	GABA_2	astyanax	GABA_2_6	6	Pachon_cave	GABA_2_astyanax	GABA_2_6_astyanax
PFF2_CGAGAAGAGCGACGTA-1	PFF2	715	216	female	18	5	Erythrocytes	Erythrocytes_3	3	astyanax_cave	20	Erythrocytes	Erythrocytes_astyanax_cave	Erythrocytes_3_astyanax_cave	Erythrocytes_	Erythrocytes_3_Erythrocytes_	5	5	5	5	Leucocytes	astyanax	Leucocytes_11	11	Pachon_cave	Leucocytes_astyanax	Leucocytes_11_astyanax
PFF2_CGAGAAGAGCGATATA-1	PFF2	945	660	female	1	2	GABA_0	GABA_0_0	0	astyanax_cave	1	GABA_0	GABA_0_astyanax_cave	GABA_0_0_astyanax_cave	GABA_0_	GABA_0_0_GABA_0_	0	1	3	2	Glut_3	astyanax	Glut_3_0	0	Pachon_cave	Glut_3_astyanax	Glut_3_0_astyanax
PFF2_CGAGAAGAGCTCCTCT-1	PFF2	1783	989	female	4	9	Microglia	Microglia_6	6	astyanax_cave	4	Microglia	Microglia_astyanax_cave	Microglia_6_astyanax_cave	Microglia_	Microglia_6_Microglia_	4	7	9	9	Microglia	astyanax	Microglia_4	4	Pachon_cave	Microglia_astyanax	Microglia_4_astyanax
PFF2_CGAGAAGCAAGCCCAC-1	PFF2	932	630	female	0	2	Glut_0	Glut_0_2	2	astyanax_cave	0	Glut_0	Glut_0_astyanax_cave	Glut_0_2_astyanax_cave	Glut_0_	Glut_0_2_Glut_0_	0	1	3	2	Glut_1	astyanax	Glut_1_1	1	Pachon_cave	Glut_1_astyanax	Glut_1_1_astyanax
PFF2_CGAGAAGCACTGTTAG-1	PFF2	1107	735	female	1	2	GABA_0	GABA_0_0	0	astyanax_cave	1	GABA_0	GABA_0_astyanax_cave	GABA_0_0_astyanax_cave	GABA_0_	GABA_0_0_GABA_0_	0	1	3	2	Glut_3	astyanax	Glut_3_0	0	Pachon_cave	Glut_3_astyanax	Glut_3_0_astyanax
PFF2_CGAGAAGTCACGCGGT-1	PFF2	1132	762	female	21	0	GABA_4	GABA_4_0	0	astyanax_cave	9	GABA_4	GABA_4_astyanax_cave	GABA_4_0_astyanax_cave	GABA_4_	GABA_4_0_GABA_4_	0	0	0	0	GABA_0	astyanax	GABA_0_1	1	Pachon_cave	GABA_0_astyanax	GABA_0_1_astyanax
PFF2_CGAGAAGTCCGTTGTC-1	PFF2	828	570	female	0	0	Glut_0	Glut_0_1	1	astyanax_cave	0	Glut_0	Glut_0_astyanax_cave	Glut_0_1_astyanax_cave	Glut_0_	Glut_0_1_Glut_0_	0	0	0	0	GABA_0	astyanax	GABA_0_2	2	Pachon_cave	GABA_0_astyanax	GABA_0_2_astyanax
PFF2_CGAGCACAGGCGATAC-1	PFF2	603	205	female	5	5	Tcells	Tcells_0	0	astyanax_cave	5	Tcells	Tcells_astyanax_cave	Tcells_0_astyanax_cave	Tcells_	Tcells_0_Tcells_	5	5	5	5	Leucocytes	astyanax	Leucocytes_0	0	Pachon_cave	Leucocytes_astyanax	Leucocytes_0_astyanax
PFF2_CGAGCACAGGGATACC-1	PFF2	1298	828	female	1	8	GABA_0	GABA_0_1	1	astyanax_cave	1	GABA_0	GABA_0_astyanax_cave	GABA_0_1_astyanax_cave	GABA_0_	GABA_0_1_GABA_0_	0	6	8	8	Glut_1	astyanax	Glut_1_1	1	Pachon_cave	Glut_1_astyanax	Glut_1_1_astyanax
PFF2_CGAGCACAGTCATCCA-1	PFF2	1530	870	female	11	7	Glut_4	Glut_4_0	0	astyanax_cave	12	Glut_3	Glut_4_astyanax_cave	Glut_4_0_astyanax_cave	Glut_4_	Glut_4_0_Glut_4_	6	1	6	7	Glut_1	astyanax	Glut_1_0	0	Pachon_cave	Glut_1_astyanax	Glut_1_0_astyanax
PFF2_CGAGCACGTAGGGTAC-1	PFF2	619	436	female	0	0	Glut_0	Glut_0_5	5	astyanax_cave	0	Glut_0	Glut_0_astyanax_cave	Glut_0_5_astyanax_cave	Glut_0_	Glut_0_5_Glut_0_	0	0	0	0	GABA_1	astyanax	GABA_1_0	0	Pachon_cave	GABA_1_astyanax	GABA_1_0_astyanax
PFF2_CGAGCACTCACTCCTG-1	PFF2	1692	950	female	13	6	Galanin	Galanin_0	0	astyanax_cave	15	Galanin	Galanin_astyanax_cave	Galanin_0_astyanax_cave	Galanin_	Galanin_0_Galanin_	0	0	13	6	GABA_1	astyanax	GABA_1_4	4	Pachon_cave	GABA_1_astyanax	GABA_1_4_astyanax
PFF2_CGAGCACTCTTAACCT-1	PFF2	3534	1549	female	11	0	Glut_4	Glut_4_2	2	astyanax_cave	12	Glut_3	Glut_4_astyanax_cave	Glut_4_2_astyanax_cave	Glut_4_	Glut_4_2_Glut_4_	0	0	0	0	GABA_0	astyanax	GABA_0_1	1	Pachon_cave	GABA_0_astyanax	GABA_0_1_astyanax
PFF2_CGAGCCAAGCCGCCTA-1	PFF2	1235	774	female	7	2	Glut_2	Glut_2_2	2	astyanax_cave	6	Glut_1	Glut_2_astyanax_cave	Glut_2_2_astyanax_cave	Glut_2_	Glut_2_2_Glut_2_	0	1	3	2	Glut_5	astyanax	Glut_5_1	1	Pachon_cave	Glut_5_astyanax	Glut_5_1_astyanax
PFF2_CGAGCCACAAAGGTGC-1	PFF2	1259	803	female	11	2	Glut_4	Glut_4_0	0	astyanax_cave	12	Glut_3	Glut_4_astyanax_cave	Glut_4_0_astyanax_cave	Glut_4_	Glut_4_0_Glut_4_	0	1	3	2	Glut_1	astyanax	Glut_1_0	0	Pachon_cave	Glut_1_astyanax	Glut_1_0_astyanax
PFF2_CGAGCCACATGCCTTC-1	PFF2	3590	1724	female	7	11	Glut_2	Glut_2_1	1	astyanax_cave	6	Glut_1	Glut_2_astyanax_cave	Glut_2_1_astyanax_cave	Glut_2_	Glut_2_1_Glut_2_	0	9	7	11	Glut_0	astyanax	Glut_0_4	4	Pachon_cave	Glut_0_astyanax	Glut_0_4_astyanax
PFF2_CGAGCCAGTTGCCTCT-1	PFF2	2655	1343	female	6	14	Glut_1	Glut_1_1	1	astyanax_cave	13	GABA_1	Glut_1_astyanax_cave	Glut_1_1_astyanax_cave	Glut_1_	Glut_1_1_Glut_1_	9	12	14	14	GABA_3	astyanax	GABA_3_1	1	Pachon_cave	GABA_3_astyanax	GABA_3_1_astyanax
PFF2_CGAGCCATCATAAAGG-1	PFF2	4366	1636	female	14	6	Otpa/b_1	Otpa/b_1_4	4	astyanax_cave	14	Otpa/b_1	Otpa/b_1_astyanax_cave	Otpa/b_1_4_astyanax_cave	Otpa/b_1_	Otpa/b_1_4_Otpa/b_1_	0	0	0	6	Glut_0	astyanax	Glut_0_1	1	Pachon_cave	Glut_0_astyanax	Glut_0_1_astyanax
PFF2_CGAGCCATCGTCTGCT-1	PFF2	1109	675	female	6	0	Glut_1	Glut_1_2	2	astyanax_cave	13	GABA_1	Glut_1_astyanax_cave	Glut_1_2_astyanax_cave	Glut_1_	Glut_1_2_Glut_1_	0	0	0	0	GABA_0	astyanax	GABA_0_0	0	Pachon_cave	GABA_0_astyanax	GABA_0_0_astyanax
PFF2_CGATCGGAGACTGGGT-1	PFF2	1754	1010	female	1	1	GABA_0	GABA_0_4	4	astyanax_cave	1	GABA_0	GABA_0_astyanax_cave	GABA_0_4_astyanax_cave	GABA_0_	GABA_0_4_GABA_0_	1	2	1	1	Glut_3	astyanax	Glut_3_0	0	Pachon_cave	Glut_3_astyanax	Glut_3_0_astyanax
PFF2_CGATCGGAGCGCCTCA-1	PFF2	626	440	female	17	6	GABA_3	GABA_3_1	1	astyanax_cave	18	Glut_4	GABA_3_astyanax_cave	GABA_3_1_astyanax_cave	GABA_3_	GABA_3_1_GABA_3_	0	0	0	6	Glut_1	astyanax	Glut_1_2	2	Pachon_cave	Glut_1_astyanax	Glut_1_2_astyanax
PFF2_CGATCGGGTATATCCG-1	PFF2	695	318	female	3	4	Progenitors_1	Progenitors_1_0	0	astyanax_cave	3	Progenitors_1	Progenitors_1_astyanax_cave	Progenitors_1_0_astyanax_cave	Progenitors_1_	Progenitors_1_0_Progenitors_1_	2	3	2	4	Progenitors	astyanax	Progenitors_0	0	Pachon_cave	Progenitors_astyanax	Progenitors_0_astyanax
PFF2_CGATCGGGTTCGCTAA-1	PFF2	970	605	female	0	0	Glut_0	Glut_0_1	1	astyanax_cave	0	Glut_0	Glut_0_astyanax_cave	Glut_0_1_astyanax_cave	Glut_0_	Glut_0_1_Glut_0_	0	0	0	0	GABA_0	astyanax	GABA_0_0	0	Pachon_cave	GABA_0_astyanax	GABA_0_0_astyanax
PFF2_CGATCGGTCAACCATG-1	PFF2	1062	273	female	5	5	Tcells	Tcells_0	0	astyanax_cave	5	Tcells	Tcells_astyanax_cave	Tcells_0_astyanax_cave	Tcells_	Tcells_0_Tcells_	5	5	5	5	Leucocytes	astyanax	Leucocytes_0	0	Pachon_cave	Leucocytes_astyanax	Leucocytes_0_astyanax
PFF2_CGATCGGTCAACGGCC-1	PFF2	1829	1085	female	1	2	GABA_0	GABA_0_1	1	astyanax_cave	1	GABA_0	GABA_0_astyanax_cave	GABA_0_1_astyanax_cave	GABA_0_	GABA_0_1_GABA_0_	0	1	3	2	Glut_1	astyanax	Glut_1_1	1	Pachon_cave	Glut_1_astyanax	Glut_1_1_astyanax
PFF2_CGATCGGTCAGAGACG-1	PFF2	2272	1124	female	3	4	Progenitors_1	Progenitors_1_4	4	astyanax_cave	3	Progenitors_1	Progenitors_1_astyanax_cave	Progenitors_1_4_astyanax_cave	Progenitors_1_	Progenitors_1_4_Progenitors_1_	2	3	2	4	Progenitors	astyanax	Progenitors_7	7	Pachon_cave	Progenitors_astyanax	Progenitors_7_astyanax
PFF2_CGATCGGTCAGTTTGG-1	PFF2	1503	837	female	0	0	Glut_0	Glut_0_1	1	astyanax_cave	0	Glut_0	Glut_0_astyanax_cave	Glut_0_1_astyanax_cave	Glut_0_	Glut_0_1_Glut_0_	0	0	0	0	GABA_0	astyanax	GABA_0_0	0	Pachon_cave	GABA_0_astyanax	GABA_0_0_astyanax
PFF2_CGATCGGTCATGTCTT-1	PFF2	1948	1009	female	32	0	GABA_9	GABA_9_0	0	astyanax_cave	33	Otpa/b_3	GABA_9_astyanax_cave	GABA_9_0_astyanax_cave	GABA_9_	GABA_9_0_GABA_9_	0	0	0	0	GABA_1	astyanax	GABA_1_0	0	Pachon_cave	GABA_1_astyanax	GABA_1_0_astyanax
PFF2_CGATGGCAGTGCCATT-1	PFF2	902	488	female	20	25	Otpa/b_2	Otpa/b_2_0	0	astyanax_cave	22	Otpa/b_2	Otpa/b_2_astyanax_cave	Otpa/b_2_0_astyanax_cave	Otpa/b_2_	Otpa/b_2_0_Otpa/b_2_	12	16	17	25	GABA_4	astyanax	GABA_4_0	0	Pachon_cave	GABA_4_astyanax	GABA_4_0_astyanax
PFF2_CGATGGCTCATGTGGT-1	PFF2	690	415	female	2	3	GABA_Prdx1_1	GABA_Prdx1_1_0	0	astyanax_cave	2	GABA_Prdx1_1	GABA_Prdx1_1_astyanax_cave	GABA_Prdx1_1_0_astyanax_cave	GABA_Prdx1_1_	GABA_Prdx1_1_0_GABA_Prdx1_1_	3	4	4	3	Prdx1_Positive	astyanax	Prdx1_Positive_0	0	Pachon_cave	Prdx1_Positive_astyanax	Prdx1_Positive_0_astyanax
PFF2_CGATGGCTCCTTTCGG-1	PFF2	6470	1788	female	13	6	Galanin	Galanin_0	0	astyanax_cave	18	Galanin	Galanin_astyanax_cave	Galanin_0_astyanax_cave	Galanin_	Galanin_0_Galanin_	0	0	0	6	GABA_1	astyanax	GABA_1_0	0	Pachon_cave	GABA_1_astyanax	GABA_1_0_astyanax
PFF2_CGATGGCTCTGACCTC-1	PFF2	659	212	female	5	5	Tcells	Tcells_0	0	astyanax_cave	5	Tcells	Tcells_astyanax_cave	Tcells_0_astyanax_cave	Tcells_	Tcells_0_Tcells_	5	5	5	5	Leucocytes	astyanax	Leucocytes_0	0	Pachon_cave	Leucocytes_astyanax	Leucocytes_0_astyanax
PFF2_CGATGTAAGGCACATG-1	PFF2	1265	553	female	26	4	Progenitors_2	Progenitors_2_0	0	astyanax_cave	27	Progenitors_2	Progenitors_2_astyanax_cave	Progenitors_2_0_astyanax_cave	Progenitors_2_	Progenitors_2_0_Progenitors_2_	2	3	2	4	Progenitors	astyanax	Progenitors_4	4	Pachon_cave	Progenitors_astyanax	Progenitors_4_astyanax
PFF2_CGATGTACAAGGACAC-1	PFF2	1659	914	female	17	6	GABA_3	GABA_3_0	0	astyanax_cave	18	Glut_4	GABA_3_astyanax_cave	GABA_3_0_astyanax_cave	GABA_3_	GABA_3_0_GABA_3_	0	0	0	6	Glut_0	astyanax	Glut_0_8	8	Pachon_cave	Glut_0_astyanax	Glut_0_8_astyanax
PFF2_CGATGTACAGTAAGAT-1	PFF2	1401	651	female	3	4	Progenitors_1	Progenitors_1_7	7	astyanax_cave	3	Progenitors_1	Progenitors_1_astyanax_cave	Progenitors_1_7_astyanax_cave	Progenitors_1_	Progenitors_1_7_Progenitors_1_	2	3	2	4	Progenitors	astyanax	Progenitors_4	4	Pachon_cave	Progenitors_astyanax	Progenitors_4_astyanax
PFF2_CGATGTAGTTCTCATT-1	PFF2	3138	1554	female	6	1	Glut_1	Glut_1_0	0	astyanax_cave	19	GABA_1	Glut_1_astyanax_cave	Glut_1_0_astyanax_cave	Glut_1_	Glut_1_0_Glut_1_	1	2	1	1	Glut_4	astyanax	Glut_4_0	0	Pachon_cave	Glut_4_astyanax	Glut_4_0_astyanax
PFF2_CGATGTATCATCGATG-1	PFF2	2298	1099	female	13	6	Galanin	Galanin_2	2	astyanax_cave	18	Galanin	Galanin_astyanax_cave	Galanin_2_astyanax_cave	Galanin_	Galanin_2_Galanin_	0	0	0	6	GABA_1	astyanax	GABA_1_3	3	Pachon_cave	GABA_1_astyanax	GABA_1_3_astyanax
PFF2_CGATGTATCTATGTGG-1	PFF2	4502	1872	female	7	0	Glut_2	Glut_2_0	0	astyanax_cave	6	Glut_1	Glut_2_astyanax_cave	Glut_2_0_astyanax_cave	Glut_2_	Glut_2_0_Glut_2_	0	0	0	0	Glut_0	astyanax	Glut_0_0	0	Pachon_cave	Glut_0_astyanax	Glut_0_0_astyanax
PFF2_CGATTGAAGCGATGAC-1	PFF2	813	234	female	5	5	Tcells	Tcells_0	0	astyanax_cave	5	Tcells	Tcells_astyanax_cave	Tcells_0_astyanax_cave	Tcells_	Tcells_0_Tcells_	5	5	5	5	Leucocytes	astyanax	Leucocytes_0	0	Pachon_cave	Leucocytes_astyanax	Leucocytes_0_astyanax
PFF2_CGATTGACAAACAACA-1	PFF2	800	323	female	9	12	Macrophages	Macrophages_1	1	astyanax_cave	8	Macrophages	Macrophages_astyanax_cave	Macrophages_1_astyanax_cave	Macrophages_	Macrophages_1_Macrophages_	4	10	11	12	Macrophages	astyanax	Macrophages_1	1	Pachon_cave	Macrophages_astyanax	Macrophages_1_astyanax
PFF2_CGATTGACAGTCGTGC-1	PFF2	889	533	female	8	1	Glut_3	Glut_3_0	0	astyanax_cave	7	Glut_2	Glut_3_astyanax_cave	Glut_3_0_astyanax_cave	Glut_3_	Glut_3_0_Glut_3_	1	2	1	1	Glut_4	astyanax	Glut_4_2	2	Pachon_cave	Glut_4_astyanax	Glut_4_2_astyanax
PFF2_CGATTGATCCAAACAC-1	PFF2	1729	914	female	17	6	GABA_3	GABA_3_0	0	astyanax_cave	18	Glut_4	GABA_3_astyanax_cave	GABA_3_0_astyanax_cave	GABA_3_	GABA_3_0_GABA_3_	0	0	0	6	GABA_1	astyanax	GABA_1_1	1	Pachon_cave	GABA_1_astyanax	GABA_1_1_astyanax
PFF2_CGATTGATCTGTCTCG-1	PFF2	7594	1835	female	14	26	Otpa/b_1	Otpa/b_1_2	2	astyanax_cave	14	Otpa/b_1	Otpa/b_1_astyanax_cave	Otpa/b_1_2_astyanax_cave	Otpa/b_1_	Otpa/b_1_2_Otpa/b_1_	17	15	23	26	Glut_0	astyanax	Glut_0_0	0	Pachon_cave	Glut_0_astyanax	Glut_0_0_astyanax
PFF2_CGCCAAGAGATCCCGC-1	PFF2	2094	1205	female	8	8	Glut_3	Glut_3_3	3	astyanax_cave	7	Glut_2	Glut_3_astyanax_cave	Glut_3_3_astyanax_cave	Glut_3_	Glut_3_3_Glut_3_	0	6	8	8	GABA_2	astyanax	GABA_2_1	1	Pachon_cave	GABA_2_astyanax	GABA_2_1_astyanax
PFF2_CGCCAAGCATGTTCCC-1	PFF2	8142	2161	female	3	4	Progenitors_1	Progenitors_1_0	0	astyanax_cave	3	Progenitors_1	Progenitors_1_astyanax_cave	Progenitors_1_0_astyanax_cave	Progenitors_1_	Progenitors_1_0_Progenitors_1_	2	3	2	4	Progenitors	astyanax	Progenitors_2	2	Pachon_cave	Progenitors_astyanax	Progenitors_2_astyanax
PFF2_CGCCAAGGTAATCGTC-1	PFF2	604	299	female	9	12	Macrophages	Macrophages_2	2	astyanax_cave	8	Macrophages	Macrophages_astyanax_cave	Macrophages_2_astyanax_cave	Macrophages_	Macrophages_2_Macrophages_	4	10	11	12	Macrophages	astyanax	Macrophages_1	1	Pachon_cave	Macrophages_astyanax	Macrophages_1_astyanax
PFF2_CGCCAAGGTGTCTGAT-1	PFF2	1027	492	female	29	20	Lymphatic	Lymphatic_0	0	astyanax_cave	30	Lymphatic	Lymphatic_astyanax_cave	Lymphatic_0_astyanax_cave	Lymphatic_	Lymphatic_0_Lymphatic_	15	19	20	20	Lymphatic	astyanax	Lymphatic_1	1	Pachon_cave	Lymphatic_astyanax	Lymphatic_1_astyanax
PFF2_CGCCAAGTCATGTCTT-1	PFF2	1559	920	female	1	2	GABA_0	GABA_0_0	0	astyanax_cave	1	GABA_0	GABA_0_astyanax_cave	GABA_0_0_astyanax_cave	GABA_0_	GABA_0_0_GABA_0_	0	1	3	2	Glut_3	astyanax	Glut_3_0	0	Pachon_cave	Glut_3_astyanax	Glut_3_0_astyanax
PFF2_CGCCAAGTCGTTTGCC-1	PFF2	964	695	female	7	8	Glut_2	Glut_2_4	4	astyanax_cave	6	Glut_1	Glut_2_astyanax_cave	Glut_2_4_astyanax_cave	Glut_2_	Glut_2_4_Glut_2_	0	6	8	8	GABA_2	astyanax	GABA_2_4	4	Pachon_cave	GABA_2_astyanax	GABA_2_4_astyanax
PFF2_CGCCAAGTCTGTCAAG-1	PFF2	955	663	female	16	8	GABA_2	GABA_2_0	0	astyanax_cave	17	GABA_3	GABA_2_astyanax_cave	GABA_2_0_astyanax_cave	GABA_2_	GABA_2_0_GABA_2_	0	6	8	8	GABA_2	astyanax	GABA_2_1	1	Pachon_cave	GABA_2_astyanax	GABA_2_1_astyanax
PFF2_CGCGGTAAGGCTCTTA-1	PFF2	12674	487	female	28	22	Ependymal	Ependymal_2	2	astyanax_cave	29	Ependymal	Ependymal_astyanax_cave	Ependymal_2_astyanax_cave	Ependymal_	Ependymal_2_Ependymal_	16	20	22	22	Ependymal	astyanax	Ependymal_1	1	Pachon_cave	Ependymal_astyanax	Ependymal_1_astyanax
PFF2_CGCGGTAAGGGTCTCC-1	PFF2	8388	2164	female	3	4	Progenitors_1	Progenitors_1_0	0	astyanax_cave	3	Progenitors_1	Progenitors_1_astyanax_cave	Progenitors_1_0_astyanax_cave	Progenitors_1_	Progenitors_1_0_Progenitors_1_	2	3	2	4	Progenitors	astyanax	Progenitors_2	2	Pachon_cave	Progenitors_astyanax	Progenitors_2_astyanax
PFF2_CGCGGTAGTCTAGAGG-1	PFF2	1216	759	female	13	0	Galanin	Galanin_2	2	astyanax_cave	15	Galanin	Galanin_astyanax_cave	Galanin_2_astyanax_cave	Galanin_	Galanin_2_Galanin_	0	0	0	0	GABA_1	astyanax	GABA_1_6	6	Pachon_cave	GABA_1_astyanax	GABA_1_6_astyanax
PFF2_CGCGGTAGTTATCACG-1	PFF2	5166	1776	female	26	4	Progenitors_2	Progenitors_2_1	1	astyanax_cave	27	Progenitors_2	Progenitors_2_astyanax_cave	Progenitors_2_1_astyanax_cave	Progenitors_2_	Progenitors_2_1_Progenitors_2_	2	3	2	4	Progenitors	astyanax	Progenitors_4	4	Pachon_cave	Progenitors_astyanax	Progenitors_4_astyanax
PFF2_CGCGGTAGTTGATTGC-1	PFF2	1204	753	female	0	8	Glut_0	Glut_0_3	3	astyanax_cave	9	Glut_0	Glut_0_astyanax_cave	Glut_0_3_astyanax_cave	Glut_0_	Glut_0_3_Glut_0_	0	6	8	8	GABA_2	astyanax	GABA_2_2	2	Pachon_cave	GABA_2_astyanax	GABA_2_2_astyanax
PFF2_CGCGGTAGTTGTTTGG-1	PFF2	1237	685	female	14	10	Otpa/b_1	Otpa/b_1_0	0	astyanax_cave	14	Otpa/b_1	Otpa/b_1_astyanax_cave	Otpa/b_1_0_astyanax_cave	Otpa/b_1_	Otpa/b_1_0_Otpa/b_1_	7	8	10	10	GABA_1	astyanax	GABA_1_0	0	Pachon_cave	GABA_1_astyanax	GABA_1_0_astyanax
PFF2_CGCGGTATCCAAGTAC-1	PFF2	750	490	female	3	4	Progenitors_1	Progenitors_1_1	1	astyanax_cave	3	Progenitors_1	Progenitors_1_astyanax_cave	Progenitors_1_1_astyanax_cave	Progenitors_1_	Progenitors_1_1_Progenitors_1_	2	3	2	4	Progenitors	astyanax	Progenitors_1	1	Pachon_cave	Progenitors_astyanax	Progenitors_1_astyanax
PFF2_CGCGGTATCGATGAGG-1	PFF2	3600	1634	female	0	8	Glut_0	Glut_0_3	3	astyanax_cave	9	Glut_0	Glut_0_astyanax_cave	Glut_0_3_astyanax_cave	Glut_0_	Glut_0_3_Glut_0_	0	6	8	8	GABA_2	astyanax	GABA_2_0	0	Pachon_cave	GABA_2_astyanax	GABA_2_0_astyanax
PFF2_CGCGGTATCTGCCCTA-1	PFF2	749	211	female	5	5	Tcells	Tcells_0	0	astyanax_cave	5	Tcells	Tcells_astyanax_cave	Tcells_0_astyanax_cave	Tcells_	Tcells_0_Tcells_	5	5	5	5	Leucocytes	astyanax	Leucocytes_0	0	Pachon_cave	Leucocytes_astyanax	Leucocytes_0_astyanax
PFF2_CGCGTTTAGGCTATCT-1	PFF2	814	426	female	4	9	Microglia	Microglia_1	1	astyanax_cave	4	Microglia	Microglia_astyanax_cave	Microglia_1_astyanax_cave	Microglia_	Microglia_1_Microglia_	4	7	9	9	Microglia	astyanax	Microglia_1	1	Pachon_cave	Microglia_astyanax	Microglia_1_astyanax
PFF2_CGCGTTTCACGGTAAG-1	PFF2	688	442	female	0	6	Glut_0	Glut_0_1	1	astyanax_cave	0	Glut_0	Glut_0_astyanax_cave	Glut_0_1_astyanax_cave	Glut_0_	Glut_0_1_Glut_0_	0	0	13	6	GABA_1	astyanax	GABA_1_3	3	Pachon_cave	GABA_1_astyanax	GABA_1_3_astyanax
PFF2_CGCGTTTCATGCTAGT-1	PFF2	3202	1107	female	26	4	Progenitors_2	Progenitors_2_0	0	astyanax_cave	27	Progenitors_2	Progenitors_2_astyanax_cave	Progenitors_2_0_astyanax_cave	Progenitors_2_	Progenitors_2_0_Progenitors_2_	2	3	2	4	Progenitors	astyanax	Progenitors_4	4	Pachon_cave	Progenitors_astyanax	Progenitors_4_astyanax
PFF2_CGCTATCAGGAGTCTG-1	PFF2	993	457	female	18	5	Erythrocytes	Erythrocytes_2	2	astyanax_cave	20	Erythrocytes	Erythrocytes_astyanax_cave	Erythrocytes_2_astyanax_cave	Erythrocytes_	Erythrocytes_2_Erythrocytes_	5	5	5	5	Leucocytes	astyanax	Leucocytes_11	11	Pachon_cave	Leucocytes_astyanax	Leucocytes_11_astyanax
PFF2_CGCTATCCAAGACGTG-1	PFF2	622	217	female	5	5	Tcells	Tcells_0	0	astyanax_cave	5	Tcells	Tcells_astyanax_cave	Tcells_0_astyanax_cave	Tcells_	Tcells_0_Tcells_	5	5	5	5	Leucocytes	astyanax	Leucocytes_0	0	Pachon_cave	Leucocytes_astyanax	Leucocytes_0_astyanax
PFF2_CGCTATCGTACAGTGG-1	PFF2	857	203	female	5	5	Tcells	Tcells_0	0	astyanax_cave	5	Tcells	Tcells_astyanax_cave	Tcells_0_astyanax_cave	Tcells_	Tcells_0_Tcells_	5	5	5	5	Leucocytes	astyanax	Leucocytes_0	0	Pachon_cave	Leucocytes_astyanax	Leucocytes_0_astyanax
PFF2_CGCTATCGTCAATACC-1	PFF2	2889	1348	female	0	0	Glut_0	Glut_0_5	5	astyanax_cave	0	Glut_0	Glut_0_astyanax_cave	Glut_0_5_astyanax_cave	Glut_0_	Glut_0_5_Glut_0_	0	0	0	0	GABA_1	astyanax	GABA_1_11	11	Pachon_cave	GABA_1_astyanax	GABA_1_11_astyanax
PFF2_CGCTATCGTCACCCAG-1	PFF2	1319	537	female	4	9	Microglia	Microglia_1	1	astyanax_cave	4	Microglia	Microglia_astyanax_cave	Microglia_1_astyanax_cave	Microglia_	Microglia_1_Microglia_	4	7	9	9	Microglia	astyanax	Microglia_1	1	Pachon_cave	Microglia_astyanax	Microglia_1_astyanax
PFF2_CGCTATCTCGAGAACG-1	PFF2	27264	2096	female	0	0	Glut_0	Glut_0_1	1	astyanax_cave	0	Glut_0	Glut_0_astyanax_cave	Glut_0_1_astyanax_cave	Glut_0_	Glut_0_1_Glut_0_	0	0	0	0	GABA_1	astyanax	GABA_1_10	10	Pachon_cave	GABA_1_astyanax	GABA_1_10_astyanax
PFF2_CGCTATCTCGCGTAGC-1	PFF2	644	432	female	2	3	GABA_Prdx1_1	GABA_Prdx1_1_2	2	astyanax_cave	2	GABA_Prdx1_1	GABA_Prdx1_1_astyanax_cave	GABA_Prdx1_1_2_astyanax_cave	GABA_Prdx1_1_	GABA_Prdx1_1_2_GABA_Prdx1_1_	3	4	4	3	Prdx1_Positive	astyanax	Prdx1_Positive_0	0	Pachon_cave	Prdx1_Positive_astyanax	Prdx1_Positive_0_astyanax
PFF2_CGCTGGAAGCTTATCG-1	PFF2	1004	578	female	2	3	GABA_Prdx1_1	GABA_Prdx1_1_1	1	astyanax_cave	2	GABA_Prdx1_1	GABA_Prdx1_1_astyanax_cave	GABA_Prdx1_1_1_astyanax_cave	GABA_Prdx1_1_	GABA_Prdx1_1_1_GABA_Prdx1_1_	3	4	4	3	Prdx1_Positive	astyanax	Prdx1_Positive_0	0	Pachon_cave	Prdx1_Positive_astyanax	Prdx1_Positive_0_astyanax
PFF2_CGCTGGAAGTACTTGC-1	PFF2	4635	1826	female	7	11	Glut_2	Glut_2_0	0	astyanax_cave	6	Glut_1	Glut_2_astyanax_cave	Glut_2_0_astyanax_cave	Glut_2_	Glut_2_0_Glut_2_	0	9	7	11	Glut_0	astyanax	Glut_0_0	0	Pachon_cave	Glut_0_astyanax	Glut_0_0_astyanax
PFF2_CGCTGGACACATTCGA-1	PFF2	1802	1065	female	1	8	GABA_0	GABA_0_2	2	astyanax_cave	1	GABA_0	GABA_0_astyanax_cave	GABA_0_2_astyanax_cave	GABA_0_	GABA_0_2_GABA_0_	0	6	8	8	GABA_2	astyanax	GABA_2_0	0	Pachon_cave	GABA_2_astyanax	GABA_2_0_astyanax
PFF2_CGCTGGACACGCATCG-1	PFF2	765	490	female	2	3	GABA_Prdx1_1	GABA_Prdx1_1_1	1	astyanax_cave	2	GABA_Prdx1_1	GABA_Prdx1_1_astyanax_cave	GABA_Prdx1_1_1_astyanax_cave	GABA_Prdx1_1_	GABA_Prdx1_1_1_GABA_Prdx1_1_	3	4	4	3	Prdx1_Positive	astyanax	Prdx1_Positive_1	1	Pachon_cave	Prdx1_Positive_astyanax	Prdx1_Positive_1_astyanax
PFF2_CGCTGGATCAAACAAG-1	PFF2	1402	829	female	0	1	Glut_0	Glut_0_2	2	astyanax_cave	0	Glut_0	Glut_0_astyanax_cave	Glut_0_2_astyanax_cave	Glut_0_	Glut_0_2_Glut_0_	1	2	1	1	Glut_4	astyanax	Glut_4_1	1	Pachon_cave	Glut_4_astyanax	Glut_4_1_astyanax
PFF2_CGCTGGATCTTTACGT-1	PFF2	899	615	female	21	2	GABA_4	GABA_4_2	2	astyanax_cave	9	GABA_4	GABA_4_astyanax_cave	GABA_4_2_astyanax_cave	GABA_4_	GABA_4_2_GABA_4_	0	1	3	2	GABA_0	astyanax	GABA_0_7	7	Pachon_cave	GABA_0_astyanax	GABA_0_7_astyanax
PFF2_CGCTGGATCTTTCCTC-1	PFF2	3380	1650	female	7	0	Glut_2	Glut_2_0	0	astyanax_cave	6	Glut_1	Glut_2_astyanax_cave	Glut_2_0_astyanax_cave	Glut_2_	Glut_2_0_Glut_2_	0	0	0	0	Glut_0	astyanax	Glut_0_0	0	Pachon_cave	Glut_0_astyanax	Glut_0_0_astyanax
PFF2_CGCTTCACATTCCTGC-1	PFF2	985	447	female	4	9	Microglia	Microglia_1	1	astyanax_cave	4	Microglia	Microglia_astyanax_cave	Microglia_1_astyanax_cave	Microglia_	Microglia_1_Microglia_	4	7	9	9	Microglia	astyanax	Microglia_1	1	Pachon_cave	Microglia_astyanax	Microglia_1_astyanax
PFF2_CGCTTCAGTCGCGAAA-1	PFF2	980	633	female	8	1	Glut_3	Glut_3_0	0	astyanax_cave	7	Glut_2	Glut_3_astyanax_cave	Glut_3_0_astyanax_cave	Glut_3_	Glut_3_0_Glut_3_	1	2	1	1	Glut_2	astyanax	Glut_2_1	1	Pachon_cave	Glut_2_astyanax	Glut_2_1_astyanax
PFF2_CGCTTCAGTTCACCTC-1	PFF2	3418	1552	female	11	7	Glut_4	Glut_4_0	0	astyanax_cave	12	Glut_3	Glut_4_astyanax_cave	Glut_4_0_astyanax_cave	Glut_4_	Glut_4_0_Glut_4_	6	1	6	7	Glut_1	astyanax	Glut_1_0	0	Pachon_cave	Glut_1_astyanax	Glut_1_0_astyanax
PFF2_CGCTTCAGTTCTCATT-1	PFF2	1677	930	female	17	6	GABA_3	GABA_3_0	0	astyanax_cave	18	Glut_4	GABA_3_astyanax_cave	GABA_3_0_astyanax_cave	GABA_3_	GABA_3_0_GABA_3_	0	0	0	6	GABA_1	astyanax	GABA_1_1	1	Pachon_cave	GABA_1_astyanax	GABA_1_1_astyanax
PFF2_CGCTTCATCACATAGC-1	PFF2	784	237	female	5	5	Tcells	Tcells_0	0	astyanax_cave	5	Tcells	Tcells_astyanax_cave	Tcells_0_astyanax_cave	Tcells_	Tcells_0_Tcells_	5	5	5	5	Leucocytes	astyanax	Leucocytes_0	0	Pachon_cave	Leucocytes_astyanax	Leucocytes_0_astyanax
PFF2_CGCTTCATCCTGCCAT-1	PFF2	2396	1151	female	19	19	Ciliated/Ventricular	Ciliated/Ventricular_1	1	astyanax_cave	21	Ciliated/Ventricular	Ciliated/Ventricular_astyanax_cave	Ciliated/Ventricular_1_astyanax_cave	Ciliated/Ventricular_	Ciliated/Ventricular_1_Ciliated/Ventricular_	13	18	19	19	Cilliated	astyanax	Cilliated_1	1	Pachon_cave	Cilliated_astyanax	Cilliated_1_astyanax
PFF2_CGGACACCATAACCTG-1	PFF2	1628	908	female	21	0	GABA_4	GABA_4_0	0	astyanax_cave	9	GABA_4	GABA_4_astyanax_cave	GABA_4_0_astyanax_cave	GABA_4_	GABA_4_0_GABA_4_	0	0	0	0	GABA_1	astyanax	GABA_1_4	4	Pachon_cave	GABA_1_astyanax	GABA_1_4_astyanax
PFF2_CGGACACCATTGGTAC-1	PFF2	13947	1104	female	28	22	Ependymal	Ependymal_1	1	astyanax_cave	29	Ependymal	Ependymal_astyanax_cave	Ependymal_1_astyanax_cave	Ependymal_	Ependymal_1_Ependymal_	16	20	22	22	Ependymal	astyanax	Ependymal_0	0	Pachon_cave	Ependymal_astyanax	Ependymal_0_astyanax
PFF2_CGGACACGTCCATCCT-1	PFF2	3829	1711	female	22	11	GABA_5	GABA_5_0	0	astyanax_cave	23	GABA_5	GABA_5_astyanax_cave	GABA_5_0_astyanax_cave	GABA_5_	GABA_5_0_GABA_5_	0	9	7	11	Glut_0	astyanax	Glut_0_5	5	Pachon_cave	Glut_0_astyanax	Glut_0_5_astyanax
PFF2_CGGACACGTGCCTGGT-1	PFF2	1454	533	female	4	9	Microglia	Microglia_1	1	astyanax_cave	4	Microglia	Microglia_astyanax_cave	Microglia_1_astyanax_cave	Microglia_	Microglia_1_Microglia_	4	7	9	9	Microglia	astyanax	Microglia_1	1	Pachon_cave	Microglia_astyanax	Microglia_1_astyanax
PFF2_CGGACACGTTTGCATG-1	PFF2	2158	1096	female	23	15	OPCs	OPCs_2	2	astyanax_cave	24	OPCs	OPCs_astyanax_cave	OPCs_2_astyanax_cave	OPCs_	OPCs_2_OPCs_	10	13	15	15	OPCs	astyanax	OPCs_3	3	Pachon_cave	OPCs_astyanax	OPCs_3_astyanax
PFF2_CGGACGTAGATGGCGT-1	PFF2	3176	960	female	3	4	Progenitors_1	Progenitors_1_0	0	astyanax_cave	3	Progenitors_1	Progenitors_1_astyanax_cave	Progenitors_1_0_astyanax_cave	Progenitors_1_	Progenitors_1_0_Progenitors_1_	2	3	2	4	Progenitors	astyanax	Progenitors_3	3	Pachon_cave	Progenitors_astyanax	Progenitors_3_astyanax
PFF2_CGGACGTAGCGAGAAA-1	PFF2	2217	1107	female	0	0	Glut_0	Glut_0_1	1	astyanax_cave	0	Glut_0	Glut_0_astyanax_cave	Glut_0_1_astyanax_cave	Glut_0_	Glut_0_1_Glut_0_	0	0	0	0	GABA_0	astyanax	GABA_0_1	1	Pachon_cave	GABA_0_astyanax	GABA_0_1_astyanax
PFF2_CGGACGTAGTCATCCA-1	PFF2	900	656	female	1	2	GABA_0	GABA_0_0	0	astyanax_cave	1	GABA_0	GABA_0_astyanax_cave	GABA_0_0_astyanax_cave	GABA_0_	GABA_0_0_GABA_0_	0	1	3	2	Glut_3	astyanax	Glut_3_0	0	Pachon_cave	Glut_3_astyanax	Glut_3_0_astyanax
PFF2_CGGACGTCAACACCTA-1	PFF2	1005	684	female	0	8	Glut_0	Glut_0_3	3	astyanax_cave	17	Glut_0	Glut_0_astyanax_cave	Glut_0_3_astyanax_cave	Glut_0_	Glut_0_3_Glut_0_	0	6	8	8	GABA_2	astyanax	GABA_2_1	1	Pachon_cave	GABA_2_astyanax	GABA_2_1_astyanax
PFF2_CGGACGTCACATGGGA-1	PFF2	1036	668	female	8	1	Glut_3	Glut_3_0	0	astyanax_cave	7	Glut_2	Glut_3_astyanax_cave	Glut_3_0_astyanax_cave	Glut_3_	Glut_3_0_Glut_3_	1	2	1	1	Glut_2	astyanax	Glut_2_1	1	Pachon_cave	Glut_2_astyanax	Glut_2_1_astyanax
PFF2_CGGACGTCACTCGACG-1	PFF2	2966	1268	female	13	6	Galanin	Galanin_2	2	astyanax_cave	15	Galanin	Galanin_astyanax_cave	Galanin_2_astyanax_cave	Galanin_	Galanin_2_Galanin_	0	0	13	6	GABA_1	astyanax	GABA_1_3	3	Pachon_cave	GABA_1_astyanax	GABA_1_3_astyanax
PFF2_CGGACGTGTATATGGA-1	PFF2	894	455	female	4	9	Microglia	Microglia_1	1	astyanax_cave	4	Microglia	Microglia_astyanax_cave	Microglia_1_astyanax_cave	Microglia_	Microglia_1_Microglia_	4	7	9	9	Microglia	astyanax	Microglia_1	1	Pachon_cave	Microglia_astyanax	Microglia_1_astyanax
PFF2_CGGACGTTCACAACGT-1	PFF2	883	583	female	7	11	Glut_2	Glut_2_1	1	astyanax_cave	6	Glut_1	Glut_2_astyanax_cave	Glut_2_1_astyanax_cave	Glut_2_	Glut_2_1_Glut_2_	0	9	7	11	Glut_0	astyanax	Glut_0_4	4	Pachon_cave	Glut_0_astyanax	Glut_0_4_astyanax
PFF2_CGGACGTTCCGTCAAA-1	PFF2	953	226	female	5	5	Tcells	Tcells_0	0	astyanax_cave	5	Tcells	Tcells_astyanax_cave	Tcells_0_astyanax_cave	Tcells_	Tcells_0_Tcells_	5	5	5	5	Leucocytes	astyanax	Leucocytes_0	0	Pachon_cave	Leucocytes_astyanax	Leucocytes_0_astyanax
PFF2_CGGACGTTCGAGAGCA-1	PFF2	732	466	female	8	1	Glut_3	Glut_3_0	0	astyanax_cave	7	Glut_2	Glut_3_astyanax_cave	Glut_3_0_astyanax_cave	Glut_3_	Glut_3_0_Glut_3_	1	2	1	1	Glut_2	astyanax	Glut_2_1	1	Pachon_cave	Glut_2_astyanax	Glut_2_1_astyanax
PFF2_CGGACGTTCGCGTTTC-1	PFF2	2162	1173	female	4	9	Microglia	Microglia_6	6	astyanax_cave	4	Microglia	Microglia_astyanax_cave	Microglia_6_astyanax_cave	Microglia_	Microglia_6_Microglia_	4	7	9	9	Microglia	astyanax	Microglia_4	4	Pachon_cave	Microglia_astyanax	Microglia_4_astyanax
PFF2_CGGACGTTCTCACATT-1	PFF2	957	716	female	1	8	GABA_0	GABA_0_2	2	astyanax_cave	1	GABA_0	GABA_0_astyanax_cave	GABA_0_2_astyanax_cave	GABA_0_	GABA_0_2_GABA_0_	0	6	8	8	GABA_2	astyanax	GABA_2_4	4	Pachon_cave	GABA_2_astyanax	GABA_2_4_astyanax
PFF2_CGGACTGGTAAATGAC-1	PFF2	755	560	female	21	0	GABA_4	GABA_4_0	0	astyanax_cave	9	GABA_4	GABA_4_astyanax_cave	GABA_4_0_astyanax_cave	GABA_4_	GABA_4_0_GABA_4_	0	0	0	0	GABA_0	astyanax	GABA_0_0	0	Pachon_cave	GABA_0_astyanax	GABA_0_0_astyanax
PFF2_CGGACTGTCGCTAGCG-1	PFF2	591	396	female	2	3	GABA_Prdx1_1	GABA_Prdx1_1_0	0	astyanax_cave	2	GABA_Prdx1_1	GABA_Prdx1_1_astyanax_cave	GABA_Prdx1_1_0_astyanax_cave	GABA_Prdx1_1_	GABA_Prdx1_1_0_GABA_Prdx1_1_	3	4	4	3	Prdx1_Positive	astyanax	Prdx1_Positive_0	0	Pachon_cave	Prdx1_Positive_astyanax	Prdx1_Positive_0_astyanax
PFF2_CGGAGCTAGCGTGAGT-1	PFF2	1945	1012	female	13	0	Galanin	Galanin_2	2	astyanax_cave	18	Galanin	Galanin_astyanax_cave	Galanin_2_astyanax_cave	Galanin_	Galanin_2_Galanin_	0	0	0	0	GABA_1	astyanax	GABA_1_3	3	Pachon_cave	GABA_1_astyanax	GABA_1_3_astyanax
PFF2_CGGAGCTAGTCGTACT-1	PFF2	689	460	female	2	3	GABA_Prdx1_1	GABA_Prdx1_1_6	6	astyanax_cave	2	GABA_Prdx1_1	GABA_Prdx1_1_astyanax_cave	GABA_Prdx1_1_6_astyanax_cave	GABA_Prdx1_1_	GABA_Prdx1_1_6_GABA_Prdx1_1_	3	4	4	3	Prdx1_Positive	astyanax	Prdx1_Positive_0	0	Pachon_cave	Prdx1_Positive_astyanax	Prdx1_Positive_0_astyanax
PFF2_CGGAGCTAGTTCGCGC-1	PFF2	2319	1262	female	0	0	Glut_0	Glut_0_1	1	astyanax_cave	0	Glut_0	Glut_0_astyanax_cave	Glut_0_1_astyanax_cave	Glut_0_	Glut_0_1_Glut_0_	0	0	0	0	GABA_0	astyanax	GABA_0_1	1	Pachon_cave	GABA_0_astyanax	GABA_0_1_astyanax
PFF2_CGGAGCTCATCGATTG-1	PFF2	1312	828	female	14	10	Otpa/b_1	Otpa/b_1_2	2	astyanax_cave	14	Otpa/b_1	Otpa/b_1_astyanax_cave	Otpa/b_1_2_astyanax_cave	Otpa/b_1_	Otpa/b_1_2_Otpa/b_1_	7	8	10	10	Glut_0	astyanax	Glut_0_1	1	Pachon_cave	Glut_0_astyanax	Glut_0_1_astyanax
PFF2_CGGAGCTGTACAGTGG-1	PFF2	1505	857	female	16	0	GABA_2	GABA_2_1	1	astyanax_cave	17	GABA_3	GABA_2_astyanax_cave	GABA_2_1_astyanax_cave	GABA_2_	GABA_2_1_GABA_2_	0	0	0	0	GABA_0	astyanax	GABA_0_0	0	Pachon_cave	GABA_0_astyanax	GABA_0_0_astyanax
PFF2_CGGAGCTGTATAGTAG-1	PFF2	1928	1058	female	14	10	Otpa/b_1	Otpa/b_1_0	0	astyanax_cave	14	Otpa/b_1	Otpa/b_1_astyanax_cave	Otpa/b_1_0_astyanax_cave	Otpa/b_1_	Otpa/b_1_0_Otpa/b_1_	7	8	10	10	GABA_1	astyanax	GABA_1_2	2	Pachon_cave	GABA_1_astyanax	GABA_1_2_astyanax
PFF2_CGGAGCTGTCAGCTAT-1	PFF2	1643	948	female	11	0	Glut_4	Glut_4_2	2	astyanax_cave	15	Glut_3	Glut_4_astyanax_cave	Glut_4_2_astyanax_cave	Glut_4_	Glut_4_2_Glut_4_	0	0	0	0	GABA_0	astyanax	GABA_0_3	3	Pachon_cave	GABA_0_astyanax	GABA_0_3_astyanax
PFF2_CGGAGCTGTTCGTGAT-1	PFF2	1984	1050	female	30	0	GABA_8	GABA_8_2	2	astyanax_cave	31	GABA_7	GABA_8_astyanax_cave	GABA_8_2_astyanax_cave	GABA_8_	GABA_8_2_GABA_8_	0	0	0	0	GABA_1	astyanax	GABA_1_6	6	Pachon_cave	GABA_1_astyanax	GABA_1_6_astyanax
PFF2_CGGAGCTGTTGGAGGT-1	PFF2	3287	1480	female	13	0	Galanin	Galanin_0	0	astyanax_cave	15	Galanin	Galanin_astyanax_cave	Galanin_0_astyanax_cave	Galanin_	Galanin_0_Galanin_	0	0	0	0	GABA_0	astyanax	GABA_0_3	3	Pachon_cave	GABA_0_astyanax	GABA_0_3_astyanax
PFF2_CGGAGTCAGGCTCATT-1	PFF2	1043	587	female	2	3	GABA_Prdx1_1	GABA_Prdx1_1_0	0	astyanax_cave	2	GABA_Prdx1_1	GABA_Prdx1_1_astyanax_cave	GABA_Prdx1_1_0_astyanax_cave	GABA_Prdx1_1_	GABA_Prdx1_1_0_GABA_Prdx1_1_	3	4	4	3	Prdx1_Positive	astyanax	Prdx1_Positive_0	0	Pachon_cave	Prdx1_Positive_astyanax	Prdx1_Positive_0_astyanax
PFF2_CGGAGTCCAATAGCGG-1	PFF2	1055	340	female	5	5	Tcells	Tcells_6	6	astyanax_cave	5	Tcells	Tcells_astyanax_cave	Tcells_6_astyanax_cave	Tcells_	Tcells_6_Tcells_	5	5	5	5	Leucocytes	astyanax	Leucocytes_2	2	Pachon_cave	Leucocytes_astyanax	Leucocytes_2_astyanax
PFF2_CGGAGTCCACGACGAA-1	PFF2	629	325	female	10	5	Bcells	Bcells_2	2	astyanax_cave	10	Bcells	Bcells_astyanax_cave	Bcells_2_astyanax_cave	Bcells_	Bcells_2_Bcells_	5	5	5	5	Leucocytes	astyanax	Leucocytes_1	1	Pachon_cave	Leucocytes_astyanax	Leucocytes_1_astyanax
PFF2_CGGAGTCCAGTTTACG-1	PFF2	1365	881	female	0	2	Glut_0	Glut_0_2	2	astyanax_cave	9	Glut_0	Glut_0_astyanax_cave	Glut_0_2_astyanax_cave	Glut_0_	Glut_0_2_Glut_0_	0	1	3	2	Glut_1	astyanax	Glut_1_1	1	Pachon_cave	Glut_1_astyanax	Glut_1_1_astyanax
PFF2_CGGAGTCCATTAGGCT-1	PFF2	897	638	female	1	8	GABA_0	GABA_0_2	2	astyanax_cave	1	GABA_0	GABA_0_astyanax_cave	GABA_0_2_astyanax_cave	GABA_0_	GABA_0_2_GABA_0_	0	6	8	8	GABA_2	astyanax	GABA_2_4	4	Pachon_cave	GABA_2_astyanax	GABA_2_4_astyanax
PFF2_CGGAGTCGTATGAAAC-1	PFF2	1220	645	female	3	4	Progenitors_1	Progenitors_1_10	10	astyanax_cave	3	Progenitors_1	Progenitors_1_astyanax_cave	Progenitors_1_10_astyanax_cave	Progenitors_1_	Progenitors_1_10_Progenitors_1_	2	3	2	4	Progenitors	astyanax	Progenitors_11	11	Pachon_cave	Progenitors_astyanax	Progenitors_11_astyanax
PFF2_CGGAGTCTCATGTGGT-1	PFF2	794	442	female	7	2	Glut_2	Glut_2_2	2	astyanax_cave	6	Glut_1	Glut_2_astyanax_cave	Glut_2_2_astyanax_cave	Glut_2_	Glut_2_2_Glut_2_	0	1	3	2	Glut_5	astyanax	Glut_5_1	1	Pachon_cave	Glut_5_astyanax	Glut_5_1_astyanax
PFF2_CGGCTAGCACACCGAC-1	PFF2	801	256	female	5	5	Tcells	Tcells_0	0	astyanax_cave	5	Tcells	Tcells_astyanax_cave	Tcells_0_astyanax_cave	Tcells_	Tcells_0_Tcells_	5	5	5	5	Leucocytes	astyanax	Leucocytes_0	0	Pachon_cave	Leucocytes_astyanax	Leucocytes_0_astyanax
PFF2_CGGCTAGCACCAGGCT-1	PFF2	3023	1267	female	32	0	GABA_9	GABA_9_0	0	astyanax_cave	33	Otpa/b_3	GABA_9_astyanax_cave	GABA_9_0_astyanax_cave	GABA_9_	GABA_9_0_GABA_9_	0	0	0	0	GABA_0	astyanax	GABA_0_1	1	Pachon_cave	GABA_0_astyanax	GABA_0_1_astyanax
PFF2_CGGCTAGCACCCAGTG-1	PFF2	1640	846	female	7	2	Glut_2	Glut_2_3	3	astyanax_cave	6	Glut_1	Glut_2_astyanax_cave	Glut_2_3_astyanax_cave	Glut_2_	Glut_2_3_Glut_2_	0	1	3	2	Glut_3	astyanax	Glut_3_3	3	Pachon_cave	Glut_3_astyanax	Glut_3_3_astyanax
PFF2_CGGCTAGCAGGTCTCG-1	PFF2	2225	1137	female	25	0	GABA_7	GABA_7_0	0	astyanax_cave	26	GABA_6	GABA_7_astyanax_cave	GABA_7_0_astyanax_cave	GABA_7_	GABA_7_0_GABA_7_	0	0	0	0	GABA_1	astyanax	GABA_1_0	0	Pachon_cave	GABA_1_astyanax	GABA_1_0_astyanax
PFF2_CGGCTAGGTCTCTTAT-1	PFF2	619	431	female	2	3	GABA_Prdx1_1	GABA_Prdx1_1_0	0	astyanax_cave	2	GABA_Prdx1_1	GABA_Prdx1_1_astyanax_cave	GABA_Prdx1_1_0_astyanax_cave	GABA_Prdx1_1_	GABA_Prdx1_1_0_GABA_Prdx1_1_	3	4	4	3	Prdx1_Positive	astyanax	Prdx1_Positive_0	0	Pachon_cave	Prdx1_Positive_astyanax	Prdx1_Positive_0_astyanax
PFF2_CGGCTAGTCATATCGG-1	PFF2	1524	834	female	17	6	GABA_3	GABA_3_0	0	astyanax_cave	18	Glut_4	GABA_3_astyanax_cave	GABA_3_0_astyanax_cave	GABA_3_	GABA_3_0_GABA_3_	0	0	0	6	GABA_1	astyanax	GABA_1_1	1	Pachon_cave	GABA_1_astyanax	GABA_1_1_astyanax
PFF2_CGGCTAGTCCGCGCAA-1	PFF2	713	517	female	8	1	Glut_3	Glut_3_0	0	astyanax_cave	7	Glut_2	Glut_3_astyanax_cave	Glut_3_0_astyanax_cave	Glut_3_	Glut_3_0_Glut_3_	1	2	1	1	Glut_2	astyanax	Glut_2_0	0	Pachon_cave	Glut_2_astyanax	Glut_2_0_astyanax
PFF2_CGGCTAGTCGTTACGA-1	PFF2	2026	1100	female	30	0	GABA_8	GABA_8_0	0	astyanax_cave	31	GABA_7	GABA_8_astyanax_cave	GABA_8_0_astyanax_cave	GABA_8_	GABA_8_0_GABA_8_	0	0	0	0	GABA_0	astyanax	GABA_0_2	2	Pachon_cave	GABA_0_astyanax	GABA_0_2_astyanax
PFF2_CGGGTCAAGCCGATTT-1	PFF2	2535	791	female	33	26	Otpa/b_3	Otpa/b_3_0	0	astyanax_cave	35	CONT	Otpa/b_3_astyanax_cave	Otpa/b_3_0_astyanax_cave	Otpa/b_3_	Otpa/b_3_0_Otpa/b_3_	17	15	23	26	GABA_1	astyanax	GABA_1_8	8	Pachon_cave	GABA_1_astyanax	GABA_1_8_astyanax
PFF2_CGGGTCAAGGAGTACC-1	PFF2	688	331	female	4	9	Microglia	Microglia_1	1	astyanax_cave	4	Microglia	Microglia_astyanax_cave	Microglia_1_astyanax_cave	Microglia_	Microglia_1_Microglia_	4	7	9	9	Microglia	astyanax	Microglia_1	1	Pachon_cave	Microglia_astyanax	Microglia_1_astyanax
PFF2_CGGGTCAAGTTGTAGA-1	PFF2	2158	1222	female	6	1	Glut_1	Glut_1_0	0	astyanax_cave	19	GABA_1	Glut_1_astyanax_cave	Glut_1_0_astyanax_cave	Glut_1_	Glut_1_0_Glut_1_	1	2	1	1	Glut_4	astyanax	Glut_4_0	0	Pachon_cave	Glut_4_astyanax	Glut_4_0_astyanax
PFF2_CGGGTCACAAAGTGCG-1	PFF2	8278	2210	female	20	0	Otpa/b_2	Otpa/b_2_1	1	astyanax_cave	22	Otpa/b_2	Otpa/b_2_astyanax_cave	Otpa/b_2_1_astyanax_cave	Otpa/b_2_	Otpa/b_2_1_Otpa/b_2_	0	0	0	0	GABA_0	astyanax	GABA_0_1	1	Pachon_cave	GABA_0_astyanax	GABA_0_1_astyanax
PFF2_CGGGTCAGTAATCACC-1	PFF2	2107	1189	female	0	2	Glut_0	Glut_0_2	2	astyanax_cave	0	Glut_0	Glut_0_astyanax_cave	Glut_0_2_astyanax_cave	Glut_0_	Glut_0_2_Glut_0_	0	1	3	2	Glut_1	astyanax	Glut_1_1	1	Pachon_cave	Glut_1_astyanax	Glut_1_1_astyanax
PFF2_CGGGTCAGTCAGTGGA-1	PFF2	601	213	female	5	5	Tcells	Tcells_0	0	astyanax_cave	5	Tcells	Tcells_astyanax_cave	Tcells_0_astyanax_cave	Tcells_	Tcells_0_Tcells_	5	5	5	5	Leucocytes	astyanax	Leucocytes_0	0	Pachon_cave	Leucocytes_astyanax	Leucocytes_0_astyanax
PFF2_CGGGTCAGTCGCATCG-1	PFF2	1448	830	female	13	0	Galanin	Galanin_0	0	astyanax_cave	15	Galanin	Galanin_astyanax_cave	Galanin_0_astyanax_cave	Galanin_	Galanin_0_Galanin_	0	0	0	0	GABA_0	astyanax	GABA_0_1	1	Pachon_cave	GABA_0_astyanax	GABA_0_1_astyanax
PFF2_CGGGTCAGTGACGGTA-1	PFF2	1317	841	female	6	1	Glut_1	Glut_1_0	0	astyanax_cave	19	GABA_1	Glut_1_astyanax_cave	Glut_1_0_astyanax_cave	Glut_1_	Glut_1_0_Glut_1_	1	2	1	1	Glut_4	astyanax	Glut_4_0	0	Pachon_cave	Glut_4_astyanax	Glut_4_0_astyanax
PFF2_CGGGTCATCGTAGGTT-1	PFF2	1010	680	female	7	8	Glut_2	Glut_2_4	4	astyanax_cave	6	Glut_1	Glut_2_astyanax_cave	Glut_2_4_astyanax_cave	Glut_2_	Glut_2_4_Glut_2_	0	6	8	8	GABA_2	astyanax	GABA_2_0	0	Pachon_cave	GABA_2_astyanax	GABA_2_0_astyanax
PFF2_CGGGTCATCTTGTTTG-1	PFF2	807	500	female	2	3	GABA_Prdx1_1	GABA_Prdx1_1_0	0	astyanax_cave	2	GABA_Prdx1_1	GABA_Prdx1_1_astyanax_cave	GABA_Prdx1_1_0_astyanax_cave	GABA_Prdx1_1_	GABA_Prdx1_1_0_GABA_Prdx1_1_	3	4	4	3	Prdx1_Positive	astyanax	Prdx1_Positive_0	0	Pachon_cave	Prdx1_Positive_astyanax	Prdx1_Positive_0_astyanax
PFF2_CGGTTAAAGACCTTTG-1	PFF2	1614	726	female	31	16	Endothelial	Endothelial_1	1	astyanax_cave	32	Endothelial	Endothelial_astyanax_cave	Endothelial_1_astyanax_cave	Endothelial_	Endothelial_1_Endothelial_	11	14	16	16	Endothelial	astyanax	Endothelial_1	1	Pachon_cave	Endothelial_astyanax	Endothelial_1_astyanax
PFF2_CGGTTAATCGGATGTT-1	PFF2	1318	733	female	14	10	Otpa/b_1	Otpa/b_1_1	1	astyanax_cave	14	Otpa/b_1	Otpa/b_1_astyanax_cave	Otpa/b_1_1_astyanax_cave	Otpa/b_1_	Otpa/b_1_1_Otpa/b_1_	7	8	10	10	Glut_0	astyanax	Glut_0_6	6	Pachon_cave	Glut_0_astyanax	Glut_0_6_astyanax
PFF2_CGTAGCGAGAAGGTGA-1	PFF2	1109	546	female	10	3	Bcells	Bcells_3	3	astyanax_cave	10	Bcells	Bcells_astyanax_cave	Bcells_3_astyanax_cave	Bcells_	Bcells_3_Bcells_	3	4	4	3	Prdx1_Positive	astyanax	Prdx1_Positive_0	0	Pachon_cave	Prdx1_Positive_astyanax	Prdx1_Positive_0_astyanax
PFF2_CGTAGCGGTGTATGGG-1	PFF2	883	578	female	0	0	Glut_0	Glut_0_1	1	astyanax_cave	0	Glut_0	Glut_0_astyanax_cave	Glut_0_1_astyanax_cave	Glut_0_	Glut_0_1_Glut_0_	0	0	0	0	GABA_0	astyanax	GABA_0_1	1	Pachon_cave	GABA_0_astyanax	GABA_0_1_astyanax
PFF2_CGTAGCGTCCGCATAA-1	PFF2	599	437	female	8	1	Glut_3	Glut_3_0	0	astyanax_cave	7	Glut_2	Glut_3_astyanax_cave	Glut_3_0_astyanax_cave	Glut_3_	Glut_3_0_Glut_3_	1	2	1	1	Glut_2	astyanax	Glut_2_1	1	Pachon_cave	Glut_2_astyanax	Glut_2_1_astyanax
PFF2_CGTAGCGTCGAACTGT-1	PFF2	1061	723	female	1	2	GABA_0	GABA_0_0	0	astyanax_cave	1	GABA_0	GABA_0_astyanax_cave	GABA_0_0_astyanax_cave	GABA_0_	GABA_0_0_GABA_0_	0	1	3	2	Glut_3	astyanax	Glut_3_0	0	Pachon_cave	Glut_3_astyanax	Glut_3_0_astyanax
PFF2_CGTAGCGTCTGTCTAT-1	PFF2	599	388	female	2	3	GABA_Prdx1_1	GABA_Prdx1_1_2	2	astyanax_cave	2	GABA_Prdx1_1	GABA_Prdx1_1_astyanax_cave	GABA_Prdx1_1_2_astyanax_cave	GABA_Prdx1_1_	GABA_Prdx1_1_2_GABA_Prdx1_1_	3	4	4	3	Prdx1_Positive	astyanax	Prdx1_Positive_0	0	Pachon_cave	Prdx1_Positive_astyanax	Prdx1_Positive_0_astyanax
PFF2_CGTAGGCAGCAGGTCA-1	PFF2	829	286	female	5	5	Tcells	Tcells_0	0	astyanax_cave	5	Tcells	Tcells_astyanax_cave	Tcells_0_astyanax_cave	Tcells_	Tcells_0_Tcells_	5	5	5	5	Leucocytes	astyanax	Leucocytes_2	2	Pachon_cave	Leucocytes_astyanax	Leucocytes_2_astyanax
PFF2_CGTAGGCCAATCCAAC-1	PFF2	5266	1414	female	15	6	GABA_1	GABA_1_0	0	astyanax_cave	16	GABA_2	GABA_1_astyanax_cave	GABA_1_0_astyanax_cave	GABA_1_	GABA_1_0_GABA_1_	0	0	0	6	GABA_1	astyanax	GABA_1_10	10	Pachon_cave	GABA_1_astyanax	GABA_1_10_astyanax
PFF2_CGTAGGCCAATCCGAT-1	PFF2	991	425	female	4	9	Microglia	Microglia_1	1	astyanax_cave	4	Microglia	Microglia_astyanax_cave	Microglia_1_astyanax_cave	Microglia_	Microglia_1_Microglia_	4	7	9	9	Microglia	astyanax	Microglia_1	1	Pachon_cave	Microglia_astyanax	Microglia_1_astyanax
PFF2_CGTAGGCCACTAAGTC-1	PFF2	5447	2010	female	32	11	GABA_9	GABA_9_0	0	astyanax_cave	33	Otpa/b_3	GABA_9_astyanax_cave	GABA_9_0_astyanax_cave	GABA_9_	GABA_9_0_GABA_9_	0	9	7	11	Glut_0	astyanax	Glut_0_2	2	Pachon_cave	Glut_0_astyanax	Glut_0_2_astyanax
PFF2_CGTAGGCGTCTGGAGA-1	PFF2	1997	1040	female	5	5	Tcells	Tcells_4	4	astyanax_cave	5	Tcells	Tcells_astyanax_cave	Tcells_4_astyanax_cave	Tcells_	Tcells_4_Tcells_	5	5	5	5	Leucocytes	astyanax	Leucocytes_7	7	Pachon_cave	Leucocytes_astyanax	Leucocytes_7_astyanax
PFF2_CGTAGGCTCCTGTACC-1	PFF2	2569	1192	female	7	11	Glut_2	Glut_2_0	0	astyanax_cave	6	Glut_1	Glut_2_astyanax_cave	Glut_2_0_astyanax_cave	Glut_2_	Glut_2_0_Glut_2_	0	9	7	11	Glut_0	astyanax	Glut_0_2	2	Pachon_cave	Glut_0_astyanax	Glut_0_2_astyanax
PFF2_CGTAGGCTCGACGGAA-1	PFF2	736	449	female	3	4	Progenitors_1	Progenitors_1_2	2	astyanax_cave	3	Progenitors_1	Progenitors_1_astyanax_cave	Progenitors_1_2_astyanax_cave	Progenitors_1_	Progenitors_1_2_Progenitors_1_	2	3	2	4	Progenitors	astyanax	Progenitors_0	0	Pachon_cave	Progenitors_astyanax	Progenitors_0_astyanax
PFF2_CGTAGGCTCTGTACGA-1	PFF2	818	554	female	8	1	Glut_3	Glut_3_0	0	astyanax_cave	7	Glut_2	Glut_3_astyanax_cave	Glut_3_0_astyanax_cave	Glut_3_	Glut_3_0_Glut_3_	1	2	1	1	Glut_2	astyanax	Glut_2_0	0	Pachon_cave	Glut_2_astyanax	Glut_2_0_astyanax
PFF2_CGTCACTAGGTGCTAG-1	PFF2	873	293	female	5	5	Tcells	Tcells_1	1	astyanax_cave	5	Tcells	Tcells_astyanax_cave	Tcells_1_astyanax_cave	Tcells_	Tcells_1_Tcells_	5	5	5	5	Leucocytes	astyanax	Leucocytes_2	2	Pachon_cave	Leucocytes_astyanax	Leucocytes_2_astyanax
PFF2_CGTCACTCAAGCCGCT-1	PFF2	739	414	female	2	3	GABA_Prdx1_1	GABA_Prdx1_1_0	0	astyanax_cave	2	GABA_Prdx1_1	GABA_Prdx1_1_astyanax_cave	GABA_Prdx1_1_0_astyanax_cave	GABA_Prdx1_1_	GABA_Prdx1_1_0_GABA_Prdx1_1_	3	4	4	3	Prdx1_Positive	astyanax	Prdx1_Positive_0	0	Pachon_cave	Prdx1_Positive_astyanax	Prdx1_Positive_0_astyanax
PFF2_CGTCACTCAAGCCTAT-1	PFF2	1146	712	female	0	0	Glut_0	Glut_0_1	1	astyanax_cave	0	Glut_0	Glut_0_astyanax_cave	Glut_0_1_astyanax_cave	Glut_0_	Glut_0_1_Glut_0_	0	0	0	0	GABA_1	astyanax	GABA_1_0	0	Pachon_cave	GABA_1_astyanax	GABA_1_0_astyanax
PFF2_CGTCACTCAATGTAAG-1	PFF2	1975	1054	female	23	15	OPCs	OPCs_0	0	astyanax_cave	24	OPCs	OPCs_astyanax_cave	OPCs_0_astyanax_cave	OPCs_	OPCs_0_OPCs_	10	13	15	15	OPCs	astyanax	OPCs_1	1	Pachon_cave	OPCs_astyanax	OPCs_1_astyanax
PFF2_CGTCACTCACACAGAG-1	PFF2	693	436	female	2	3	GABA_Prdx1_1	GABA_Prdx1_1_0	0	astyanax_cave	2	GABA_Prdx1_1	GABA_Prdx1_1_astyanax_cave	GABA_Prdx1_1_0_astyanax_cave	GABA_Prdx1_1_	GABA_Prdx1_1_0_GABA_Prdx1_1_	3	4	4	3	Prdx1_Positive	astyanax	Prdx1_Positive_0	0	Pachon_cave	Prdx1_Positive_astyanax	Prdx1_Positive_0_astyanax
PFF2_CGTCACTGTAGCTGCC-1	PFF2	833	545	female	2	3	GABA_Prdx1_1	GABA_Prdx1_1_1	1	astyanax_cave	2	GABA_Prdx1_1	GABA_Prdx1_1_astyanax_cave	GABA_Prdx1_1_1_astyanax_cave	GABA_Prdx1_1_	GABA_Prdx1_1_1_GABA_Prdx1_1_	3	4	4	3	Prdx1_Positive	astyanax	Prdx1_Positive_1	1	Pachon_cave	Prdx1_Positive_astyanax	Prdx1_Positive_1_astyanax
PFF2_CGTCACTGTGTGACGA-1	PFF2	706	470	female	2	3	GABA_Prdx1_1	GABA_Prdx1_1_5	5	astyanax_cave	2	GABA_Prdx1_1	GABA_Prdx1_1_astyanax_cave	GABA_Prdx1_1_5_astyanax_cave	GABA_Prdx1_1_	GABA_Prdx1_1_5_GABA_Prdx1_1_	3	4	4	3	Prdx1_Positive	astyanax	Prdx1_Positive_4	4	Pachon_cave	Prdx1_Positive_astyanax	Prdx1_Positive_4_astyanax
PFF2_CGTCACTTCCAGTAGT-1	PFF2	1938	927	female	0	0	Glut_0	Glut_0_4	4	astyanax_cave	0	Glut_0	Glut_0_astyanax_cave	Glut_0_4_astyanax_cave	Glut_0_	Glut_0_4_Glut_0_	0	0	0	0	Glut_5	astyanax	Glut_5_0	0	Pachon_cave	Glut_5_astyanax	Glut_5_0_astyanax
PFF2_CGTCACTTCGTCTGCT-1	PFF2	714	414	female	3	4	Progenitors_1	Progenitors_1_5	5	astyanax_cave	3	Progenitors_1	Progenitors_1_astyanax_cave	Progenitors_1_5_astyanax_cave	Progenitors_1_	Progenitors_1_5_Progenitors_1_	2	3	2	4	Progenitors	astyanax	Progenitors_10	10	Pachon_cave	Progenitors_astyanax	Progenitors_10_astyanax
PFF2_CGTCACTTCTGTTGAG-1	PFF2	646	218	female	5	5	Tcells	Tcells_0	0	astyanax_cave	5	Tcells	Tcells_astyanax_cave	Tcells_0_astyanax_cave	Tcells_	Tcells_0_Tcells_	5	5	5	5	Leucocytes	astyanax	Leucocytes_0	0	Pachon_cave	Leucocytes_astyanax	Leucocytes_0_astyanax
PFF2_CGTCAGGAGTACATGA-1	PFF2	1311	752	female	3	4	Progenitors_1	Progenitors_1_1	1	astyanax_cave	3	Progenitors_1	Progenitors_1_astyanax_cave	Progenitors_1_1_astyanax_cave	Progenitors_1_	Progenitors_1_1_Progenitors_1_	2	3	2	4	Progenitors	astyanax	Progenitors_1	1	Pachon_cave	Progenitors_astyanax	Progenitors_1_astyanax
PFF2_CGTCAGGCACTCGACG-1	PFF2	716	364	female	20	25	Otpa/b_2	Otpa/b_2_0	0	astyanax_cave	22	Otpa/b_2	Otpa/b_2_astyanax_cave	Otpa/b_2_0_astyanax_cave	Otpa/b_2_	Otpa/b_2_0_Otpa/b_2_	12	16	17	25	GABA_4	astyanax	GABA_4_0	0	Pachon_cave	GABA_4_astyanax	GABA_4_0_astyanax
PFF2_CGTCAGGCAGGAATGC-1	PFF2	837	274	female	5	5	Tcells	Tcells_0	0	astyanax_cave	5	Tcells	Tcells_astyanax_cave	Tcells_0_astyanax_cave	Tcells_	Tcells_0_Tcells_	5	5	5	5	Leucocytes	astyanax	Leucocytes_0	0	Pachon_cave	Leucocytes_astyanax	Leucocytes_0_astyanax
PFF2_CGTCAGGGTTGAGGTG-1	PFF2	595	415	female	2	3	GABA_Prdx1_1	GABA_Prdx1_1_0	0	astyanax_cave	2	GABA_Prdx1_1	GABA_Prdx1_1_astyanax_cave	GABA_Prdx1_1_0_astyanax_cave	GABA_Prdx1_1_	GABA_Prdx1_1_0_GABA_Prdx1_1_	3	4	4	3	Prdx1_Positive	astyanax	Prdx1_Positive_0	0	Pachon_cave	Prdx1_Positive_astyanax	Prdx1_Positive_0_astyanax
PFF2_CGTCAGGTCAGCATGT-1	PFF2	1250	697	female	3	4	Progenitors_1	Progenitors_1_7	7	astyanax_cave	3	Progenitors_1	Progenitors_1_astyanax_cave	Progenitors_1_7_astyanax_cave	Progenitors_1_	Progenitors_1_7_Progenitors_1_	2	3	2	4	Progenitors	astyanax	Progenitors_1	1	Pachon_cave	Progenitors_astyanax	Progenitors_1_astyanax
PFF2_CGTCCATCACGCGAAA-1	PFF2	1772	970	female	13	6	Galanin	Galanin_2	2	astyanax_cave	15	Galanin	Galanin_astyanax_cave	Galanin_2_astyanax_cave	Galanin_	Galanin_2_Galanin_	0	0	13	6	GABA_1	astyanax	GABA_1_3	3	Pachon_cave	GABA_1_astyanax	GABA_1_3_astyanax
PFF2_CGTCCATCAGACTCGC-1	PFF2	787	244	female	5	5	Tcells	Tcells_0	0	astyanax_cave	5	Tcells	Tcells_astyanax_cave	Tcells_0_astyanax_cave	Tcells_	Tcells_0_Tcells_	5	5	5	5	Leucocytes	astyanax	Leucocytes_0	0	Pachon_cave	Leucocytes_astyanax	Leucocytes_0_astyanax
PFF2_CGTCCATCAGATCTGT-1	PFF2	4200	1787	female	7	24	Glut_2	Glut_2_7	7	astyanax_cave	6	Glut_1	Glut_2_astyanax_cave	Glut_2_7_astyanax_cave	Glut_2_	Glut_2_7_Glut_2_	12	16	17	24	GABA_4	astyanax	GABA_4_3	3	Pachon_cave	GABA_4_astyanax	GABA_4_3_astyanax
PFF2_CGTCCATTCCGAGCCA-1	PFF2	1570	713	female	29	20	Lymphatic	Lymphatic_1	1	astyanax_cave	30	Lymphatic	Lymphatic_astyanax_cave	Lymphatic_1_astyanax_cave	Lymphatic_	Lymphatic_1_Lymphatic_	15	19	20	20	Lymphatic	astyanax	Lymphatic_0	0	Pachon_cave	Lymphatic_astyanax	Lymphatic_0_astyanax
PFF2_CGTCCATTCCTTGGTC-1	PFF2	1191	675	female	25	0	GABA_7	GABA_7_0	0	astyanax_cave	26	GABA_6	GABA_7_astyanax_cave	GABA_7_0_astyanax_cave	GABA_7_	GABA_7_0_GABA_7_	0	0	0	0	GABA_0	astyanax	GABA_0_0	0	Pachon_cave	GABA_0_astyanax	GABA_0_0_astyanax
PFF2_CGTCTACCACGCCAGT-1	PFF2	1159	667	female	12	13	Oligodendrocytes_1	Oligodendrocytes_1_3	3	astyanax_cave	11	Oligodendrocytes_1	Oligodendrocytes_1_astyanax_cave	Oligodendrocytes_1_3_astyanax_cave	Oligodendrocytes_1_	Oligodendrocytes_1_3_Oligodendrocytes_1_	8	11	12	13	Oligodendrocytes	astyanax	Oligodendrocytes_3	3	Pachon_cave	Oligodendrocytes_astyanax	Oligodendrocytes_3_astyanax
PFF2_CGTCTACCACGGTAGA-1	PFF2	913	645	female	8	1	Glut_3	Glut_3_0	0	astyanax_cave	7	Glut_2	Glut_3_astyanax_cave	Glut_3_0_astyanax_cave	Glut_3_	Glut_3_0_Glut_3_	1	2	1	1	Glut_2	astyanax	Glut_2_1	1	Pachon_cave	Glut_2_astyanax	Glut_2_1_astyanax
PFF2_CGTCTACCACTGTCGG-1	PFF2	2281	1226	female	6	1	Glut_1	Glut_1_0	0	astyanax_cave	19	GABA_1	Glut_1_astyanax_cave	Glut_1_0_astyanax_cave	Glut_1_	Glut_1_0_Glut_1_	1	2	1	1	Glut_4	astyanax	Glut_4_0	0	Pachon_cave	Glut_4_astyanax	Glut_4_0_astyanax
PFF2_CGTCTACCATACTCTT-1	PFF2	1637	708	female	26	4	Progenitors_2	Progenitors_2_0	0	astyanax_cave	27	Progenitors_2	Progenitors_2_astyanax_cave	Progenitors_2_0_astyanax_cave	Progenitors_2_	Progenitors_2_0_Progenitors_2_	2	3	2	4	Progenitors	astyanax	Progenitors_4	4	Pachon_cave	Progenitors_astyanax	Progenitors_4_astyanax
PFF2_CGTCTACGTGAGGCTA-1	PFF2	1155	612	female	8	1	Glut_3	Glut_3_0	0	astyanax_cave	7	Glut_2	Glut_3_astyanax_cave	Glut_3_0_astyanax_cave	Glut_3_	Glut_3_0_Glut_3_	1	2	1	1	Glut_2	astyanax	Glut_2_1	1	Pachon_cave	Glut_2_astyanax	Glut_2_1_astyanax
PFF2_CGTCTACGTTCGTGAT-1	PFF2	2596	1120	female	23	15	OPCs	OPCs_2	2	astyanax_cave	24	OPCs	OPCs_astyanax_cave	OPCs_2_astyanax_cave	OPCs_	OPCs_2_OPCs_	10	13	15	15	OPCs	astyanax	OPCs_3	3	Pachon_cave	OPCs_astyanax	OPCs_3_astyanax
PFF2_CGTCTACTCCCAAGAT-1	PFF2	4350	1684	female	13	6	Galanin	Galanin_0	0	astyanax_cave	15	Galanin	Galanin_astyanax_cave	Galanin_0_astyanax_cave	Galanin_	Galanin_0_Galanin_	0	0	13	6	GABA_0	astyanax	GABA_0_5	5	Pachon_cave	GABA_0_astyanax	GABA_0_5_astyanax
PFF2_CGTCTACTCTGACCTC-1	PFF2	1701	987	female	0	0	Glut_0	Glut_0_1	1	astyanax_cave	0	Glut_0	Glut_0_astyanax_cave	Glut_0_1_astyanax_cave	Glut_0_	Glut_0_1_Glut_0_	0	0	0	0	GABA_0	astyanax	GABA_0_1	1	Pachon_cave	GABA_0_astyanax	GABA_0_1_astyanax
PFF2_CGTGAGCAGATCTGCT-1	PFF2	619	239	female	5	5	Tcells	Tcells_0	0	astyanax_cave	5	Tcells	Tcells_astyanax_cave	Tcells_0_astyanax_cave	Tcells_	Tcells_0_Tcells_	5	5	5	5	Leucocytes	astyanax	Leucocytes_0	0	Pachon_cave	Leucocytes_astyanax	Leucocytes_0_astyanax
PFF2_CGTGAGCAGCTAAGAT-1	PFF2	702	437	female	2	3	GABA_Prdx1_1	GABA_Prdx1_1_3	3	astyanax_cave	2	GABA_Prdx1_1	GABA_Prdx1_1_astyanax_cave	GABA_Prdx1_1_3_astyanax_cave	GABA_Prdx1_1_	GABA_Prdx1_1_3_GABA_Prdx1_1_	3	4	4	3	Prdx1_Positive	astyanax	Prdx1_Positive_5	5	Pachon_cave	Prdx1_Positive_astyanax	Prdx1_Positive_5_astyanax
PFF2_CGTGAGCCAATGTAAG-1	PFF2	1869	893	female	13	6	Galanin	Galanin_1	1	astyanax_cave	15	Galanin	Galanin_astyanax_cave	Galanin_1_astyanax_cave	Galanin_	Galanin_1_Galanin_	0	0	13	6	GABA_1	astyanax	GABA_1_4	4	Pachon_cave	GABA_1_astyanax	GABA_1_4_astyanax
PFF2_CGTGAGCCAGCTTAAC-1	PFF2	1592	999	female	1	2	GABA_0	GABA_0_1	1	astyanax_cave	1	GABA_0	GABA_0_astyanax_cave	GABA_0_1_astyanax_cave	GABA_0_	GABA_0_1_GABA_0_	0	1	3	2	Glut_3	astyanax	Glut_3_4	4	Pachon_cave	Glut_3_astyanax	Glut_3_4_astyanax
PFF2_CGTGAGCGTTGAGTTC-1	PFF2	661	502	female	8	1	Glut_3	Glut_3_0	0	astyanax_cave	7	Glut_2	Glut_3_astyanax_cave	Glut_3_0_astyanax_cave	Glut_3_	Glut_3_0_Glut_3_	1	2	1	1	Glut_2	astyanax	Glut_2_1	1	Pachon_cave	Glut_2_astyanax	Glut_2_1_astyanax
PFF2_CGTGTAACAAGAAAGG-1	PFF2	625	452	female	25	0	GABA_7	GABA_7_1	1	astyanax_cave	26	GABA_6	GABA_7_astyanax_cave	GABA_7_1_astyanax_cave	GABA_7_	GABA_7_1_GABA_7_	0	0	0	0	GABA_1	astyanax	GABA_1_0	0	Pachon_cave	GABA_1_astyanax	GABA_1_0_astyanax
PFF2_CGTGTAACAGTAACGG-1	PFF2	2504	1295	female	6	21	Glut_1	Glut_1_2	2	astyanax_cave	13	GABA_1	Glut_1_astyanax_cave	Glut_1_2_astyanax_cave	Glut_1_	Glut_1_2_Glut_1_	1	2	21	21	Glut_6	astyanax	Glut_6_2	2	Pachon_cave	Glut_6_astyanax	Glut_6_2_astyanax
PFF2_CGTGTAAGTGTAACGG-1	PFF2	730	237	female	10	5	Bcells	Bcells_0	0	astyanax_cave	10	Bcells	Bcells_astyanax_cave	Bcells_0_astyanax_cave	Bcells_	Bcells_0_Bcells_	5	5	5	5	Leucocytes	astyanax	Leucocytes_1	1	Pachon_cave	Leucocytes_astyanax	Leucocytes_1_astyanax
PFF2_CGTGTAATCACTCCTG-1	PFF2	638	492	female	7	0	Glut_2	Glut_2_1	1	astyanax_cave	6	Glut_1	Glut_2_astyanax_cave	Glut_2_1_astyanax_cave	Glut_2_	Glut_2_1_Glut_2_	0	0	0	0	Glut_0	astyanax	Glut_0_4	4	Pachon_cave	Glut_0_astyanax	Glut_0_4_astyanax
PFF2_CGTGTAATCGCCCTTA-1	PFF2	1159	766	female	0	0	Glut_0	Glut_0_1	1	astyanax_cave	9	Glut_0	Glut_0_astyanax_cave	Glut_0_1_astyanax_cave	Glut_0_	Glut_0_1_Glut_0_	0	0	0	0	GABA_0	astyanax	GABA_0_0	0	Pachon_cave	GABA_0_astyanax	GABA_0_0_astyanax
PFF2_CGTGTCTCAATAACGA-1	PFF2	1721	906	female	3	4	Progenitors_1	Progenitors_1_1	1	astyanax_cave	3	Progenitors_1	Progenitors_1_astyanax_cave	Progenitors_1_1_astyanax_cave	Progenitors_1_	Progenitors_1_1_Progenitors_1_	2	3	2	4	Progenitors	astyanax	Progenitors_1	1	Pachon_cave	Progenitors_astyanax	Progenitors_1_astyanax
PFF2_CGTGTCTGTCCGTTAA-1	PFF2	1715	997	female	0	0	Glut_0	Glut_0_3	3	astyanax_cave	0	Glut_0	Glut_0_astyanax_cave	Glut_0_3_astyanax_cave	Glut_0_	Glut_0_3_Glut_0_	0	0	0	0	GABA_2	astyanax	GABA_2_0	0	Pachon_cave	GABA_2_astyanax	GABA_2_0_astyanax
PFF2_CGTGTCTTCTATCGCC-1	PFF2	1517	847	female	7	11	Glut_2	Glut_2_1	1	astyanax_cave	6	Glut_1	Glut_2_astyanax_cave	Glut_2_1_astyanax_cave	Glut_2_	Glut_2_1_Glut_2_	0	9	7	11	Glut_0	astyanax	Glut_0_4	4	Pachon_cave	Glut_0_astyanax	Glut_0_4_astyanax
PFF2_CGTGTCTTCTCGTATT-1	PFF2	2587	1113	female	13	6	Galanin	Galanin_2	2	astyanax_cave	15	Galanin	Galanin_astyanax_cave	Galanin_2_astyanax_cave	Galanin_	Galanin_2_Galanin_	0	0	13	6	GABA_1	astyanax	GABA_1_3	3	Pachon_cave	GABA_1_astyanax	GABA_1_3_astyanax
PFF2_CGTGTCTTCTCTAGGA-1	PFF2	2039	1096	female	14	0	Otpa/b_1	Otpa/b_1_1	1	astyanax_cave	14	Otpa/b_1	Otpa/b_1_astyanax_cave	Otpa/b_1_1_astyanax_cave	Otpa/b_1_	Otpa/b_1_1_Otpa/b_1_	0	0	0	0	Glut_0	astyanax	Glut_0_1	1	Pachon_cave	Glut_0_astyanax	Glut_0_1_astyanax
PFF2_CGTTAGAAGATAGCAT-1	PFF2	973	281	female	5	5	Tcells	Tcells_0	0	astyanax_cave	5	Tcells	Tcells_astyanax_cave	Tcells_0_astyanax_cave	Tcells_	Tcells_0_Tcells_	5	5	5	5	Leucocytes	astyanax	Leucocytes_0	0	Pachon_cave	Leucocytes_astyanax	Leucocytes_0_astyanax
PFF2_CGTTAGAAGCGTTCCG-1	PFF2	3881	1441	female	13	0	Galanin	Galanin_3	3	astyanax_cave	15	Galanin	Galanin_astyanax_cave	Galanin_3_astyanax_cave	Galanin_	Galanin_3_Galanin_	0	0	0	0	GABA_0	astyanax	GABA_0_10	10	Pachon_cave	GABA_0_astyanax	GABA_0_10_astyanax
PFF2_CGTTAGACACTGCCAG-1	PFF2	8382	1433	female	20	25	Otpa/b_2	Otpa/b_2_0	0	astyanax_cave	22	Otpa/b_2	Otpa/b_2_astyanax_cave	Otpa/b_2_0_astyanax_cave	Otpa/b_2_	Otpa/b_2_0_Otpa/b_2_	12	16	17	25	GABA_4	astyanax	GABA_4_0	0	Pachon_cave	GABA_4_astyanax	GABA_4_0_astyanax
PFF2_CGTTAGAGTAAGTGTA-1	PFF2	641	425	female	0	0	Glut_0	Glut_0_1	1	astyanax_cave	0	Glut_0	Glut_0_astyanax_cave	Glut_0_1_astyanax_cave	Glut_0_	Glut_0_1_Glut_0_	0	0	0	0	GABA_0	astyanax	GABA_0_10	10	Pachon_cave	GABA_0_astyanax	GABA_0_10_astyanax
PFF2_CGTTAGAGTAGCCTAT-1	PFF2	1193	726	female	14	6	Otpa/b_1	Otpa/b_1_0	0	astyanax_cave	14	Otpa/b_1	Otpa/b_1_astyanax_cave	Otpa/b_1_0_astyanax_cave	Otpa/b_1_	Otpa/b_1_0_Otpa/b_1_	7	8	10	6	GABA_1	astyanax	GABA_1_0	0	Pachon_cave	GABA_1_astyanax	GABA_1_0_astyanax
PFF2_CGTTAGATCCTATGTT-1	PFF2	3158	1269	female	2	4	GABA_Prdx1_1	GABA_Prdx1_1_0	0	astyanax_cave	2	GABA_Prdx1_1	GABA_Prdx1_1_astyanax_cave	GABA_Prdx1_1_0_astyanax_cave	GABA_Prdx1_1_	GABA_Prdx1_1_0_GABA_Prdx1_1_	2	3	2	4	Progenitors	astyanax	Progenitors_12	12	Pachon_cave	Progenitors_astyanax	Progenitors_12_astyanax
PFF2_CGTTAGATCTGGCGAC-1	PFF2	1250	767	female	15	0	GABA_1	GABA_1_0	0	astyanax_cave	16	GABA_2	GABA_1_astyanax_cave	GABA_1_0_astyanax_cave	GABA_1_	GABA_1_0_GABA_1_	0	0	0	0	GABA_0	astyanax	GABA_0_0	0	Pachon_cave	GABA_0_astyanax	GABA_0_0_astyanax
PFF2_CGTTCTGAGCAGATCG-1	PFF2	3293	1299	female	32	6	GABA_9	GABA_9_0	0	astyanax_cave	33	Otpa/b_3	GABA_9_astyanax_cave	GABA_9_0_astyanax_cave	GABA_9_	GABA_9_0_GABA_9_	0	0	0	6	GABA_1	astyanax	GABA_1_0	0	Pachon_cave	GABA_1_astyanax	GABA_1_0_astyanax
PFF2_CGTTCTGAGGAGTAGA-1	PFF2	929	636	female	24	29	GABA_6	GABA_6_0	0	astyanax_cave	25	GABA_1	GABA_6_astyanax_cave	GABA_6_0_astyanax_cave	GABA_6_	GABA_6_0_GABA_6_	0	0	0	29	GABA_0	astyanax	GABA_0_1	1	Pachon_cave	GABA_0_astyanax	GABA_0_1_astyanax
PFF2_CGTTCTGAGGAGTTTA-1	PFF2	1079	256	female	5	5	Tcells	Tcells_0	0	astyanax_cave	5	Tcells	Tcells_astyanax_cave	Tcells_0_astyanax_cave	Tcells_	Tcells_0_Tcells_	5	5	5	5	Leucocytes	astyanax	Leucocytes_0	0	Pachon_cave	Leucocytes_astyanax	Leucocytes_0_astyanax
PFF2_CGTTCTGAGTTCGCAT-1	PFF2	1218	729	female	8	1	Glut_3	Glut_3_0	0	astyanax_cave	7	Glut_2	Glut_3_astyanax_cave	Glut_3_0_astyanax_cave	Glut_3_	Glut_3_0_Glut_3_	1	2	1	1	Glut_2	astyanax	Glut_2_1	1	Pachon_cave	Glut_2_astyanax	Glut_2_1_astyanax
PFF2_CGTTCTGCAAGCTGTT-1	PFF2	775	465	female	2	3	GABA_Prdx1_1	GABA_Prdx1_1_0	0	astyanax_cave	2	GABA_Prdx1_1	GABA_Prdx1_1_astyanax_cave	GABA_Prdx1_1_0_astyanax_cave	GABA_Prdx1_1_	GABA_Prdx1_1_0_GABA_Prdx1_1_	3	4	4	3	Prdx1_Positive	astyanax	Prdx1_Positive_0	0	Pachon_cave	Prdx1_Positive_astyanax	Prdx1_Positive_0_astyanax
PFF2_CGTTCTGCATACGCTA-1	PFF2	3486	1621	female	6	14	Glut_1	Glut_1_4	4	astyanax_cave	13	GABA_1	Glut_1_astyanax_cave	Glut_1_4_astyanax_cave	Glut_1_	Glut_1_4_Glut_1_	9	12	14	14	GABA_3	astyanax	GABA_3_4	4	Pachon_cave	GABA_3_astyanax	GABA_3_4_astyanax
PFF2_CGTTCTGGTCAACATC-1	PFF2	1194	555	female	29	20	Lymphatic	Lymphatic_0	0	astyanax_cave	30	Lymphatic	Lymphatic_astyanax_cave	Lymphatic_0_astyanax_cave	Lymphatic_	Lymphatic_0_Lymphatic_	15	19	20	20	Lymphatic	astyanax	Lymphatic_0	0	Pachon_cave	Lymphatic_astyanax	Lymphatic_0_astyanax
PFF2_CGTTCTGGTCAGAAGC-1	PFF2	2247	1264	female	7	0	Glut_2	Glut_2_0	0	astyanax_cave	6	Glut_1	Glut_2_astyanax_cave	Glut_2_0_astyanax_cave	Glut_2_	Glut_2_0_Glut_2_	0	0	0	0	Glut_4	astyanax	Glut_4_3	3	Pachon_cave	Glut_4_astyanax	Glut_4_3_astyanax
PFF2_CGTTCTGGTCGTCTTC-1	PFF2	4913	694	female	18	18	Erythrocytes	Erythrocytes_4	4	astyanax_cave	20	Erythrocytes	Erythrocytes_astyanax_cave	Erythrocytes_4_astyanax_cave	Erythrocytes_	Erythrocytes_4_Erythrocytes_	14	17	18	18	Erythrocytes	astyanax	Erythrocytes_1	1	Pachon_cave	Erythrocytes_astyanax	Erythrocytes_1_astyanax
PFF2_CGTTCTGGTGCACCAC-1	PFF2	1245	724	female	19	19	Ciliated/Ventricular	Ciliated/Ventricular_1	1	astyanax_cave	21	Ciliated/Ventricular	Ciliated/Ventricular_astyanax_cave	Ciliated/Ventricular_1_astyanax_cave	Ciliated/Ventricular_	Ciliated/Ventricular_1_Ciliated/Ventricular_	13	18	19	19	Cilliated	astyanax	Cilliated_1	1	Pachon_cave	Cilliated_astyanax	Cilliated_1_astyanax
PFF2_CGTTCTGGTTTGCATG-1	PFF2	2121	1061	female	22	0	GABA_5	GABA_5_0	0	astyanax_cave	23	GABA_5	GABA_5_astyanax_cave	GABA_5_0_astyanax_cave	GABA_5_	GABA_5_0_GABA_5_	0	0	0	0	GABA_0	astyanax	GABA_0_12	12	Pachon_cave	GABA_0_astyanax	GABA_0_12_astyanax
PFF2_CGTTCTGTCACCGTAA-1	PFF2	607	227	female	5	5	Tcells	Tcells_0	0	astyanax_cave	5	Tcells	Tcells_astyanax_cave	Tcells_0_astyanax_cave	Tcells_	Tcells_0_Tcells_	5	5	5	5	Leucocytes	astyanax	Leucocytes_0	0	Pachon_cave	Leucocytes_astyanax	Leucocytes_0_astyanax
PFF2_CGTTGGGAGGGAGTAA-1	PFF2	3352	1579	female	6	1	Glut_1	Glut_1_0	0	astyanax_cave	19	GABA_1	Glut_1_astyanax_cave	Glut_1_0_astyanax_cave	Glut_1_	Glut_1_0_Glut_1_	1	2	1	1	Glut_4	astyanax	Glut_4_0	0	Pachon_cave	Glut_4_astyanax	Glut_4_0_astyanax
PFF2_CGTTGGGAGGTGCACA-1	PFF2	727	486	female	2	3	GABA_Prdx1_1	GABA_Prdx1_1_0	0	astyanax_cave	2	GABA_Prdx1_1	GABA_Prdx1_1_astyanax_cave	GABA_Prdx1_1_0_astyanax_cave	GABA_Prdx1_1_	GABA_Prdx1_1_0_GABA_Prdx1_1_	3	4	4	3	Prdx1_Positive	astyanax	Prdx1_Positive_0	0	Pachon_cave	Prdx1_Positive_astyanax	Prdx1_Positive_0_astyanax
PFF2_CGTTGGGAGTGTACCT-1	PFF2	2128	1143	female	0	0	Glut_0	Glut_0_1	1	astyanax_cave	0	Glut_0	Glut_0_astyanax_cave	Glut_0_1_astyanax_cave	Glut_0_	Glut_0_1_Glut_0_	0	0	0	0	GABA_0	astyanax	GABA_0_1	1	Pachon_cave	GABA_0_astyanax	GABA_0_1_astyanax
PFF2_CGTTGGGGTACTTCTT-1	PFF2	1047	712	female	17	6	GABA_3	GABA_3_0	0	astyanax_cave	18	Glut_4	GABA_3_astyanax_cave	GABA_3_0_astyanax_cave	GABA_3_	GABA_3_0_GABA_3_	0	0	0	6	GABA_0	astyanax	GABA_0_0	0	Pachon_cave	GABA_0_astyanax	GABA_0_0_astyanax
PFF2_CGTTGGGGTATTACCG-1	PFF2	2458	1260	female	13	0	Galanin	Galanin_0	0	astyanax_cave	15	Galanin	Galanin_astyanax_cave	Galanin_0_astyanax_cave	Galanin_	Galanin_0_Galanin_	0	0	0	0	Glut_0	astyanax	Glut_0_0	0	Pachon_cave	Glut_0_astyanax	Glut_0_0_astyanax
PFF2_CGTTGGGGTCAGATAA-1	PFF2	1810	1006	female	22	0	GABA_5	GABA_5_0	0	astyanax_cave	23	GABA_5	GABA_5_astyanax_cave	GABA_5_0_astyanax_cave	GABA_5_	GABA_5_0_GABA_5_	0	0	0	0	GABA_0	astyanax	GABA_0_2	2	Pachon_cave	GABA_0_astyanax	GABA_0_2_astyanax
PFF2_CGTTGGGTCACCATAG-1	PFF2	1006	690	female	14	6	Otpa/b_1	Otpa/b_1_0	0	astyanax_cave	14	Otpa/b_1	Otpa/b_1_astyanax_cave	Otpa/b_1_0_astyanax_cave	Otpa/b_1_	Otpa/b_1_0_Otpa/b_1_	7	8	10	6	GABA_0	astyanax	GABA_0_6	6	Pachon_cave	GABA_0_astyanax	GABA_0_6_astyanax
PFF2_CGTTGGGTCCCACTTG-1	PFF2	779	430	female	12	13	Oligodendrocytes_1	Oligodendrocytes_1_2	2	astyanax_cave	11	Oligodendrocytes_1	Oligodendrocytes_1_astyanax_cave	Oligodendrocytes_1_2_astyanax_cave	Oligodendrocytes_1_	Oligodendrocytes_1_2_Oligodendrocytes_1_	8	11	12	13	Oligodendrocytes	astyanax	Oligodendrocytes_2	2	Pachon_cave	Oligodendrocytes_astyanax	Oligodendrocytes_2_astyanax
PFF2_CGTTGGGTCCTAAGTG-1	PFF2	817	501	female	15	0	GABA_1	GABA_1_0	0	astyanax_cave	16	GABA_2	GABA_1_astyanax_cave	GABA_1_0_astyanax_cave	GABA_1_	GABA_1_0_GABA_1_	0	0	0	0	GABA_0	astyanax	GABA_0_4	4	Pachon_cave	GABA_0_astyanax	GABA_0_4_astyanax
PFF2_CTAACTTAGCGACGTA-1	PFF2	592	360	female	12	13	Oligodendrocytes_1	Oligodendrocytes_1_0	0	astyanax_cave	11	Oligodendrocytes_1	Oligodendrocytes_1_astyanax_cave	Oligodendrocytes_1_0_astyanax_cave	Oligodendrocytes_1_	Oligodendrocytes_1_0_Oligodendrocytes_1_	8	11	12	13	Oligodendrocytes	astyanax	Oligodendrocytes_2	2	Pachon_cave	Oligodendrocytes_astyanax	Oligodendrocytes_2_astyanax
PFF2_CTAACTTAGCGGCTTC-1	PFF2	1150	662	female	19	19	Ciliated/Ventricular	Ciliated/Ventricular_1	1	astyanax_cave	21	Ciliated/Ventricular	Ciliated/Ventricular_astyanax_cave	Ciliated/Ventricular_1_astyanax_cave	Ciliated/Ventricular_	Ciliated/Ventricular_1_Ciliated/Ventricular_	13	18	19	19	Cilliated	astyanax	Cilliated_1	1	Pachon_cave	Cilliated_astyanax	Cilliated_1_astyanax
PFF2_CTAACTTAGGAATTAC-1	PFF2	2182	1117	female	32	0	GABA_9	GABA_9_0	0	astyanax_cave	33	Otpa/b_3	GABA_9_astyanax_cave	GABA_9_0_astyanax_cave	GABA_9_	GABA_9_0_GABA_9_	0	0	0	0	GABA_0	astyanax	GABA_0_2	2	Pachon_cave	GABA_0_astyanax	GABA_0_2_astyanax
PFF2_CTAACTTTCAGTTGAC-1	PFF2	2613	1315	female	14	6	Otpa/b_1	Otpa/b_1_1	1	astyanax_cave	14	Otpa/b_1	Otpa/b_1_astyanax_cave	Otpa/b_1_1_astyanax_cave	Otpa/b_1_	Otpa/b_1_1_Otpa/b_1_	0	0	0	6	Glut_0	astyanax	Glut_0_1	1	Pachon_cave	Glut_0_astyanax	Glut_0_1_astyanax
PFF2_CTAACTTTCGAATGCT-1	PFF2	2240	1195	female	11	7	Glut_4	Glut_4_0	0	astyanax_cave	12	Glut_3	Glut_4_astyanax_cave	Glut_4_0_astyanax_cave	Glut_4_	Glut_4_0_Glut_4_	6	1	6	7	Glut_1	astyanax	Glut_1_0	0	Pachon_cave	Glut_1_astyanax	Glut_1_0_astyanax
PFF2_CTAAGACAGCGTGAGT-1	PFF2	1937	1028	female	11	7	Glut_4	Glut_4_0	0	astyanax_cave	12	Glut_3	Glut_4_astyanax_cave	Glut_4_0_astyanax_cave	Glut_4_	Glut_4_0_Glut_4_	6	1	6	7	Glut_1	astyanax	Glut_1_0	0	Pachon_cave	Glut_1_astyanax	Glut_1_0_astyanax
PFF2_CTAAGACCAACACGCC-1	PFF2	1261	798	female	7	11	Glut_2	Glut_2_0	0	astyanax_cave	6	Glut_1	Glut_2_astyanax_cave	Glut_2_0_astyanax_cave	Glut_2_	Glut_2_0_Glut_2_	0	9	7	11	Glut_0	astyanax	Glut_0_0	0	Pachon_cave	Glut_0_astyanax	Glut_0_0_astyanax
PFF2_CTAAGACCAAGCCTAT-1	PFF2	849	542	female	7	0	Glut_2	Glut_2_0	0	astyanax_cave	6	Glut_1	Glut_2_astyanax_cave	Glut_2_0_astyanax_cave	Glut_2_	Glut_2_0_Glut_2_	0	0	0	0	GABA_0	astyanax	GABA_0_14	14	Pachon_cave	GABA_0_astyanax	GABA_0_14_astyanax
PFF2_CTAAGACCACCATGTA-1	PFF2	1652	1043	female	22	11	GABA_5	GABA_5_0	0	astyanax_cave	23	GABA_5	GABA_5_astyanax_cave	GABA_5_0_astyanax_cave	GABA_5_	GABA_5_0_GABA_5_	0	0	7	11	GABA_0	astyanax	GABA_0_2	2	Pachon_cave	GABA_0_astyanax	GABA_0_2_astyanax
PFF2_CTAAGACTCCAGGGCT-1	PFF2	908	564	female	3	4	Progenitors_1	Progenitors_1_1	1	astyanax_cave	3	Progenitors_1	Progenitors_1_astyanax_cave	Progenitors_1_1_astyanax_cave	Progenitors_1_	Progenitors_1_1_Progenitors_1_	2	3	2	4	Progenitors	astyanax	Progenitors_1	1	Pachon_cave	Progenitors_astyanax	Progenitors_1_astyanax
PFF2_CTAAGACTCCGCAAGC-1	PFF2	1097	736	female	14	6	Otpa/b_1	Otpa/b_1_0	0	astyanax_cave	14	Otpa/b_1	Otpa/b_1_astyanax_cave	Otpa/b_1_0_astyanax_cave	Otpa/b_1_	Otpa/b_1_0_Otpa/b_1_	7	8	10	6	GABA_0	astyanax	GABA_0_6	6	Pachon_cave	GABA_0_astyanax	GABA_0_6_astyanax
PFF2_CTAAGACTCGGAAACG-1	PFF2	4580	1607	female	33	26	Otpa/b_3	Otpa/b_3_1	1	astyanax_cave	35	CONT	Otpa/b_3_astyanax_cave	Otpa/b_3_1_astyanax_cave	Otpa/b_3_	Otpa/b_3_1_Otpa/b_3_	17	15	23	26	Glut_0	astyanax	Glut_0_0	0	Pachon_cave	Glut_0_astyanax	Glut_0_0_astyanax
PFF2_CTAAGACTCTACTTAC-1	PFF2	2011	1123	female	22	11	GABA_5	GABA_5_0	0	astyanax_cave	23	GABA_5	GABA_5_astyanax_cave	GABA_5_0_astyanax_cave	GABA_5_	GABA_5_0_GABA_5_	0	0	7	11	GABA_0	astyanax	GABA_0_2	2	Pachon_cave	GABA_0_astyanax	GABA_0_2_astyanax
PFF2_CTAATGGAGATGTAAC-1	PFF2	717	468	female	2	3	GABA_Prdx1_1	GABA_Prdx1_1_0	0	astyanax_cave	2	GABA_Prdx1_1	GABA_Prdx1_1_astyanax_cave	GABA_Prdx1_1_0_astyanax_cave	GABA_Prdx1_1_	GABA_Prdx1_1_0_GABA_Prdx1_1_	3	4	4	3	Prdx1_Positive	astyanax	Prdx1_Positive_0	0	Pachon_cave	Prdx1_Positive_astyanax	Prdx1_Positive_0_astyanax
PFF2_CTAATGGAGGCTATCT-1	PFF2	975	386	female	4	9	Microglia	Microglia_1	1	astyanax_cave	4	Microglia	Microglia_astyanax_cave	Microglia_1_astyanax_cave	Microglia_	Microglia_1_Microglia_	4	7	9	9	Microglia	astyanax	Microglia_1	1	Pachon_cave	Microglia_astyanax	Microglia_1_astyanax
PFF2_CTAATGGAGTCTCGGC-1	PFF2	2857	1274	female	0	17	Glut_0	Glut_0_1	1	astyanax_cave	14	Glut_0	Glut_0_astyanax_cave	Glut_0_1_astyanax_cave	Glut_0_	Glut_0_1_Glut_0_	7	15	7	17	GABA_1	astyanax	GABA_1_5	5	Pachon_cave	GABA_1_astyanax	GABA_1_5_astyanax
PFF2_CTAATGGCAAGAGGCT-1	PFF2	1209	644	female	8	1	Glut_3	Glut_3_0	0	astyanax_cave	7	Glut_2	Glut_3_astyanax_cave	Glut_3_0_astyanax_cave	Glut_3_	Glut_3_0_Glut_3_	1	2	1	1	Glut_2	astyanax	Glut_2_1	1	Pachon_cave	Glut_2_astyanax	Glut_2_1_astyanax
PFF2_CTACACCAGAAGAAGC-1	PFF2	1715	979	female	17	0	GABA_3	GABA_3_0	0	astyanax_cave	18	Glut_4	GABA_3_astyanax_cave	GABA_3_0_astyanax_cave	GABA_3_	GABA_3_0_GABA_3_	0	0	0	0	GABA_1	astyanax	GABA_1_1	1	Pachon_cave	GABA_1_astyanax	GABA_1_1_astyanax
PFF2_CTACACCAGAATGTTG-1	PFF2	854	648	female	1	2	GABA_0	GABA_0_3	3	astyanax_cave	1	GABA_0	GABA_0_astyanax_cave	GABA_0_3_astyanax_cave	GABA_0_	GABA_0_3_GABA_0_	0	1	3	2	Glut_3	astyanax	Glut_3_1	1	Pachon_cave	Glut_3_astyanax	Glut_3_1_astyanax
PFF2_CTACACCAGACTAGGC-1	PFF2	1399	872	female	1	2	GABA_0	GABA_0_0	0	astyanax_cave	1	GABA_0	GABA_0_astyanax_cave	GABA_0_0_astyanax_cave	GABA_0_	GABA_0_0_GABA_0_	0	1	3	2	Glut_3	astyanax	Glut_3_0	0	Pachon_cave	Glut_3_astyanax	Glut_3_0_astyanax
PFF2_CTACACCAGCTGTTCA-1	PFF2	1796	691	female	3	4	Progenitors_1	Progenitors_1_0	0	astyanax_cave	3	Progenitors_1	Progenitors_1_astyanax_cave	Progenitors_1_0_astyanax_cave	Progenitors_1_	Progenitors_1_0_Progenitors_1_	2	3	2	4	Progenitors	astyanax	Progenitors_2	2	Pachon_cave	Progenitors_astyanax	Progenitors_2_astyanax
PFF2_CTACACCAGGAGTTGC-1	PFF2	2372	831	female	3	4	Progenitors_1	Progenitors_1_0	0	astyanax_cave	3	Progenitors_1	Progenitors_1_astyanax_cave	Progenitors_1_0_astyanax_cave	Progenitors_1_	Progenitors_1_0_Progenitors_1_	2	3	2	4	Progenitors	astyanax	Progenitors_3	3	Pachon_cave	Progenitors_astyanax	Progenitors_3_astyanax
PFF2_CTACACCTCAGTCAGT-1	PFF2	850	555	female	11	0	Glut_4	Glut_4_2	2	astyanax_cave	12	Glut_3	Glut_4_astyanax_cave	Glut_4_2_astyanax_cave	Glut_4_	Glut_4_2_Glut_4_	0	0	0	0	GABA_0	astyanax	GABA_0_0	0	Pachon_cave	GABA_0_astyanax	GABA_0_0_astyanax
PFF2_CTACACCTCTCGGACG-1	PFF2	1654	1000	female	1	2	GABA_0	GABA_0_1	1	astyanax_cave	1	GABA_0	GABA_0_astyanax_cave	GABA_0_1_astyanax_cave	GABA_0_	GABA_0_1_GABA_0_	0	1	3	2	Glut_1	astyanax	Glut_1_1	1	Pachon_cave	Glut_1_astyanax	Glut_1_1_astyanax
PFF2_CTACATTAGCTTCGCG-1	PFF2	3024	1167	female	18	0	Erythrocytes	Erythrocytes_0	0	astyanax_cave	20	Erythrocytes	Erythrocytes_astyanax_cave	Erythrocytes_0_astyanax_cave	Erythrocytes_	Erythrocytes_0_Erythrocytes_	0	0	0	0	GABA_0	astyanax	GABA_0_1	1	Pachon_cave	GABA_0_astyanax	GABA_0_1_astyanax
PFF2_CTACATTAGTCGTTTG-1	PFF2	636	213	female	5	5	Tcells	Tcells_0	0	astyanax_cave	5	Tcells	Tcells_astyanax_cave	Tcells_0_astyanax_cave	Tcells_	Tcells_0_Tcells_	5	5	5	5	Leucocytes	astyanax	Leucocytes_0	0	Pachon_cave	Leucocytes_astyanax	Leucocytes_0_astyanax
PFF2_CTACATTCACGAAAGC-1	PFF2	1036	584	female	19	19	Ciliated/Ventricular	Ciliated/Ventricular_1	1	astyanax_cave	21	Ciliated/Ventricular	Ciliated/Ventricular_astyanax_cave	Ciliated/Ventricular_1_astyanax_cave	Ciliated/Ventricular_	Ciliated/Ventricular_1_Ciliated/Ventricular_	13	18	19	19	Cilliated	astyanax	Cilliated_1	1	Pachon_cave	Cilliated_astyanax	Cilliated_1_astyanax
PFF2_CTACATTCAGCTTCGG-1	PFF2	727	224	female	5	5	Tcells	Tcells_0	0	astyanax_cave	5	Tcells	Tcells_astyanax_cave	Tcells_0_astyanax_cave	Tcells_	Tcells_0_Tcells_	5	5	5	5	Leucocytes	astyanax	Leucocytes_0	0	Pachon_cave	Leucocytes_astyanax	Leucocytes_0_astyanax
PFF2_CTACATTGTCAACATC-1	PFF2	2970	1533	female	1	2	GABA_0	GABA_0_4	4	astyanax_cave	1	GABA_0	GABA_0_astyanax_cave	GABA_0_4_astyanax_cave	GABA_0_	GABA_0_4_GABA_0_	0	1	3	2	Glut_5	astyanax	Glut_5_3	3	Pachon_cave	Glut_5_astyanax	Glut_5_3_astyanax
PFF2_CTACATTTCCAATGGT-1	PFF2	4893	2113	female	29	20	Lymphatic	Lymphatic_1	1	astyanax_cave	30	Lymphatic	Lymphatic_astyanax_cave	Lymphatic_1_astyanax_cave	Lymphatic_	Lymphatic_1_Lymphatic_	15	19	20	20	Lymphatic	astyanax	Lymphatic_3	3	Pachon_cave	Lymphatic_astyanax	Lymphatic_3_astyanax
PFF2_CTACATTTCTCCAACC-1	PFF2	972	229	female	5	5	Tcells	Tcells_0	0	astyanax_cave	5	Tcells	Tcells_astyanax_cave	Tcells_0_astyanax_cave	Tcells_	Tcells_0_Tcells_	5	5	5	5	Leucocytes	astyanax	Leucocytes_0	0	Pachon_cave	Leucocytes_astyanax	Leucocytes_0_astyanax
PFF2_CTACCCAAGCTAGTTC-1	PFF2	873	581	female	2	3	GABA_Prdx1_1	GABA_Prdx1_1_0	0	astyanax_cave	2	GABA_Prdx1_1	GABA_Prdx1_1_astyanax_cave	GABA_Prdx1_1_0_astyanax_cave	GABA_Prdx1_1_	GABA_Prdx1_1_0_GABA_Prdx1_1_	3	4	4	3	Prdx1_Positive	astyanax	Prdx1_Positive_0	0	Pachon_cave	Prdx1_Positive_astyanax	Prdx1_Positive_0_astyanax
PFF2_CTACCCAAGCTTATCG-1	PFF2	5034	1487	female	26	4	Progenitors_2	Progenitors_2_0	0	astyanax_cave	27	Progenitors_2	Progenitors_2_astyanax_cave	Progenitors_2_0_astyanax_cave	Progenitors_2_	Progenitors_2_0_Progenitors_2_	2	3	2	4	Progenitors	astyanax	Progenitors_4	4	Pachon_cave	Progenitors_astyanax	Progenitors_4_astyanax
PFF2_CTACCCACACATTAGC-1	PFF2	649	409	female	4	9	Microglia	Microglia_1	1	astyanax_cave	4	Microglia	Microglia_astyanax_cave	Microglia_1_astyanax_cave	Microglia_	Microglia_1_Microglia_	4	7	9	9	Microglia	astyanax	Microglia_1	1	Pachon_cave	Microglia_astyanax	Microglia_1_astyanax
PFF2_CTACCCACAGATGGGT-1	PFF2	8783	2271	female	18	0	Erythrocytes	Erythrocytes_0	0	astyanax_cave	20	Erythrocytes	Erythrocytes_astyanax_cave	Erythrocytes_0_astyanax_cave	Erythrocytes_	Erythrocytes_0_Erythrocytes_	0	0	0	0	GABA_0	astyanax	GABA_0_1	1	Pachon_cave	GABA_0_astyanax	GABA_0_1_astyanax
PFF2_CTACCCAGTGAAAGAG-1	PFF2	622	370	female	2	3	GABA_Prdx1_1	GABA_Prdx1_1_0	0	astyanax_cave	2	GABA_Prdx1_1	GABA_Prdx1_1_astyanax_cave	GABA_Prdx1_1_0_astyanax_cave	GABA_Prdx1_1_	GABA_Prdx1_1_0_GABA_Prdx1_1_	3	4	4	3	Prdx1_Positive	astyanax	Prdx1_Positive_0	0	Pachon_cave	Prdx1_Positive_astyanax	Prdx1_Positive_0_astyanax
PFF2_CTACCCATCTAAGCCA-1	PFF2	1473	909	female	6	0	Glut_1	Glut_1_1	1	astyanax_cave	13	GABA_1	Glut_1_astyanax_cave	Glut_1_1_astyanax_cave	Glut_1_	Glut_1_1_Glut_1_	0	0	0	0	GABA_3	astyanax	GABA_3_1	1	Pachon_cave	GABA_3_astyanax	GABA_3_1_astyanax
PFF2_CTACGTCAGAGCAATT-1	PFF2	3691	1697	female	24	0	GABA_6	GABA_6_0	0	astyanax_cave	25	GABA_1	GABA_6_astyanax_cave	GABA_6_0_astyanax_cave	GABA_6_	GABA_6_0_GABA_6_	0	0	0	0	GABA_0	astyanax	GABA_0_4	4	Pachon_cave	GABA_0_astyanax	GABA_0_4_astyanax
PFF2_CTACGTCAGATATGGT-1	PFF2	599	223	female	5	5	Tcells	Tcells_0	0	astyanax_cave	5	Tcells	Tcells_astyanax_cave	Tcells_0_astyanax_cave	Tcells_	Tcells_0_Tcells_	5	5	5	5	Leucocytes	astyanax	Leucocytes_0	0	Pachon_cave	Leucocytes_astyanax	Leucocytes_0_astyanax
PFF2_CTACGTCAGGCAATTA-1	PFF2	1791	911	female	7	11	Glut_2	Glut_2_0	0	astyanax_cave	6	Glut_1	Glut_2_astyanax_cave	Glut_2_0_astyanax_cave	Glut_2_	Glut_2_0_Glut_2_	0	9	7	11	Glut_0	astyanax	Glut_0_0	0	Pachon_cave	Glut_0_astyanax	Glut_0_0_astyanax
PFF2_CTACGTCTCCTTCAAT-1	PFF2	2049	1100	female	17	6	GABA_3	GABA_3_0	0	astyanax_cave	18	Glut_4	GABA_3_astyanax_cave	GABA_3_0_astyanax_cave	GABA_3_	GABA_3_0_GABA_3_	0	0	0	6	GABA_1	astyanax	GABA_1_1	1	Pachon_cave	GABA_1_astyanax	GABA_1_1_astyanax
PFF2_CTAGAGTAGATGCCAG-1	PFF2	1237	740	female	24	0	GABA_6	GABA_6_0	0	astyanax_cave	25	GABA_1	GABA_6_astyanax_cave	GABA_6_0_astyanax_cave	GABA_6_	GABA_6_0_GABA_6_	0	0	0	0	GABA_0	astyanax	GABA_0_14	14	Pachon_cave	GABA_0_astyanax	GABA_0_14_astyanax
PFF2_CTAGAGTTCACAACGT-1	PFF2	2548	1240	female	15	0	GABA_1	GABA_1_5	5	astyanax_cave	16	GABA_2	GABA_1_astyanax_cave	GABA_1_5_astyanax_cave	GABA_1_	GABA_1_5_GABA_1_	0	0	0	0	Glut_0	astyanax	Glut_0_2	2	Pachon_cave	Glut_0_astyanax	Glut_0_2_astyanax
PFF2_CTAGAGTTCCATGAAC-1	PFF2	768	456	female	1	2	GABA_0	GABA_0_4	4	astyanax_cave	1	GABA_0	GABA_0_astyanax_cave	GABA_0_4_astyanax_cave	GABA_0_	GABA_0_4_GABA_0_	0	1	3	2	Glut_5	astyanax	Glut_5_0	0	Pachon_cave	Glut_5_astyanax	Glut_5_0_astyanax
PFF2_CTAGAGTTCTATGTGG-1	PFF2	894	306	female	18	5	Erythrocytes	Erythrocytes_2	2	astyanax_cave	20	Erythrocytes	Erythrocytes_astyanax_cave	Erythrocytes_2_astyanax_cave	Erythrocytes_	Erythrocytes_2_Erythrocytes_	5	5	5	5	Leucocytes	astyanax	Leucocytes_11	11	Pachon_cave	Leucocytes_astyanax	Leucocytes_11_astyanax
PFF2_CTAGCCTGTAGGACAC-1	PFF2	819	251	female	5	5	Tcells	Tcells_0	0	astyanax_cave	5	Tcells	Tcells_astyanax_cave	Tcells_0_astyanax_cave	Tcells_	Tcells_0_Tcells_	5	5	5	5	Leucocytes	astyanax	Leucocytes_0	0	Pachon_cave	Leucocytes_astyanax	Leucocytes_0_astyanax
PFF2_CTAGCCTGTATGAATG-1	PFF2	10980	685	female	28	22	Ependymal	Ependymal_2	2	astyanax_cave	29	Ependymal	Ependymal_astyanax_cave	Ependymal_2_astyanax_cave	Ependymal_	Ependymal_2_Ependymal_	16	20	22	22	Ependymal	astyanax	Ependymal_1	1	Pachon_cave	Ependymal_astyanax	Ependymal_1_astyanax
PFF2_CTAGCCTTCCCATTAT-1	PFF2	1974	911	female	26	4	Progenitors_2	Progenitors_2_1	1	astyanax_cave	27	Progenitors_2	Progenitors_2_astyanax_cave	Progenitors_2_1_astyanax_cave	Progenitors_2_	Progenitors_2_1_Progenitors_2_	2	3	2	4	Progenitors	astyanax	Progenitors_7	7	Pachon_cave	Progenitors_astyanax	Progenitors_7_astyanax
PFF2_CTAGTGAAGAGTGAGA-1	PFF2	2201	1171	female	13	0	Galanin	Galanin_2	2	astyanax_cave	18	Galanin	Galanin_astyanax_cave	Galanin_2_astyanax_cave	Galanin_	Galanin_2_Galanin_	0	0	0	0	GABA_1	astyanax	GABA_1_3	3	Pachon_cave	GABA_1_astyanax	GABA_1_3_astyanax
PFF2_CTAGTGAAGCGATGAC-1	PFF2	2104	1026	female	19	19	Ciliated/Ventricular	Ciliated/Ventricular_1	1	astyanax_cave	21	Ciliated/Ventricular	Ciliated/Ventricular_astyanax_cave	Ciliated/Ventricular_1_astyanax_cave	Ciliated/Ventricular_	Ciliated/Ventricular_1_Ciliated/Ventricular_	13	18	19	19	Cilliated	astyanax	Cilliated_1	1	Pachon_cave	Cilliated_astyanax	Cilliated_1_astyanax
PFF2_CTAGTGAAGCGTGTCC-1	PFF2	1149	644	female	3	4	Progenitors_1	Progenitors_1_1	1	astyanax_cave	3	Progenitors_1	Progenitors_1_astyanax_cave	Progenitors_1_1_astyanax_cave	Progenitors_1_	Progenitors_1_1_Progenitors_1_	2	3	2	4	Progenitors	astyanax	Progenitors_1	1	Pachon_cave	Progenitors_astyanax	Progenitors_1_astyanax
PFF2_CTAGTGAAGTATGACA-1	PFF2	1363	898	female	23	15	OPCs	OPCs_1	1	astyanax_cave	24	OPCs	OPCs_astyanax_cave	OPCs_1_astyanax_cave	OPCs_	OPCs_1_OPCs_	10	13	15	15	OPCs	astyanax	OPCs_2	2	Pachon_cave	OPCs_astyanax	OPCs_2_astyanax
PFF2_CTAGTGACACAACTGT-1	PFF2	626	401	female	3	4	Progenitors_1	Progenitors_1_3	3	astyanax_cave	3	Progenitors_1	Progenitors_1_astyanax_cave	Progenitors_1_3_astyanax_cave	Progenitors_1_	Progenitors_1_3_Progenitors_1_	2	3	2	4	Progenitors	astyanax	Progenitors_6	6	Pachon_cave	Progenitors_astyanax	Progenitors_6_astyanax
PFF2_CTAGTGACACCACCAG-1	PFF2	719	379	female	0	0	Glut_0	Glut_0_4	4	astyanax_cave	0	Glut_0	Glut_0_astyanax_cave	Glut_0_4_astyanax_cave	Glut_0_	Glut_0_4_Glut_0_	0	0	0	0	Glut_5	astyanax	Glut_5_0	0	Pachon_cave	Glut_5_astyanax	Glut_5_0_astyanax
PFF2_CTAGTGAGTATCACCA-1	PFF2	937	674	female	1	2	GABA_0	GABA_0_0	0	astyanax_cave	1	GABA_0	GABA_0_astyanax_cave	GABA_0_0_astyanax_cave	GABA_0_	GABA_0_0_GABA_0_	0	1	3	2	Glut_3	astyanax	Glut_3_0	0	Pachon_cave	Glut_3_astyanax	Glut_3_0_astyanax
PFF2_CTAGTGAGTGGTCTCG-1	PFF2	2039	1002	female	6	14	Glut_1	Glut_1_4	4	astyanax_cave	13	GABA_1	Glut_1_astyanax_cave	Glut_1_4_astyanax_cave	Glut_1_	Glut_1_4_Glut_1_	9	12	14	14	GABA_3	astyanax	GABA_3_4	4	Pachon_cave	GABA_3_astyanax	GABA_3_4_astyanax
PFF2_CTAGTGAGTGTGAATA-1	PFF2	2795	1287	female	3	4	Progenitors_1	Progenitors_1_4	4	astyanax_cave	3	Progenitors_1	Progenitors_1_astyanax_cave	Progenitors_1_4_astyanax_cave	Progenitors_1_	Progenitors_1_4_Progenitors_1_	2	3	2	4	Progenitors	astyanax	Progenitors_7	7	Pachon_cave	Progenitors_astyanax	Progenitors_7_astyanax
PFF2_CTAGTGATCATATCGG-1	PFF2	1566	843	female	19	19	Ciliated/Ventricular	Ciliated/Ventricular_1	1	astyanax_cave	21	Ciliated/Ventricular	Ciliated/Ventricular_astyanax_cave	Ciliated/Ventricular_1_astyanax_cave	Ciliated/Ventricular_	Ciliated/Ventricular_1_Ciliated/Ventricular_	13	18	19	19	Cilliated	astyanax	Cilliated_1	1	Pachon_cave	Cilliated_astyanax	Cilliated_1_astyanax
PFF2_CTCACACAGGCAAAGA-1	PFF2	852	229	female	5	5	Tcells	Tcells_0	0	astyanax_cave	5	Tcells	Tcells_astyanax_cave	Tcells_0_astyanax_cave	Tcells_	Tcells_0_Tcells_	5	5	5	5	Leucocytes	astyanax	Leucocytes_0	0	Pachon_cave	Leucocytes_astyanax	Leucocytes_0_astyanax
PFF2_CTCACACAGGGCTTCC-1	PFF2	1447	802	female	17	0	GABA_3	GABA_3_0	0	astyanax_cave	18	Glut_4	GABA_3_astyanax_cave	GABA_3_0_astyanax_cave	GABA_3_	GABA_3_0_GABA_3_	0	0	0	0	GABA_1	astyanax	GABA_1_1	1	Pachon_cave	GABA_1_astyanax	GABA_1_1_astyanax
PFF2_CTCACACCAAACGTGG-1	PFF2	621	289	female	5	5	Tcells	Tcells_1	1	astyanax_cave	5	Tcells	Tcells_astyanax_cave	Tcells_1_astyanax_cave	Tcells_	Tcells_1_Tcells_	5	5	5	5	Leucocytes	astyanax	Leucocytes_2	2	Pachon_cave	Leucocytes_astyanax	Leucocytes_2_astyanax
PFF2_CTCACACCACGGCGTT-1	PFF2	641	315	female	4	9	Microglia	Microglia_1	1	astyanax_cave	4	Microglia	Microglia_astyanax_cave	Microglia_1_astyanax_cave	Microglia_	Microglia_1_Microglia_	4	7	9	9	Microglia	astyanax	Microglia_1	1	Pachon_cave	Microglia_astyanax	Microglia_1_astyanax
PFF2_CTCACACCATCGTCGG-1	PFF2	1026	720	female	1	2	GABA_0	GABA_0_2	2	astyanax_cave	1	GABA_0	GABA_0_astyanax_cave	GABA_0_2_astyanax_cave	GABA_0_	GABA_0_2_GABA_0_	0	1	3	2	GABA_2	astyanax	GABA_2_4	4	Pachon_cave	GABA_2_astyanax	GABA_2_4_astyanax
PFF2_CTCACACGTCAAAGCG-1	PFF2	1375	802	female	11	7	Glut_4	Glut_4_0	0	astyanax_cave	12	Glut_3	Glut_4_astyanax_cave	Glut_4_0_astyanax_cave	Glut_4_	Glut_4_0_Glut_4_	6	1	6	7	Glut_1	astyanax	Glut_1_0	0	Pachon_cave	Glut_1_astyanax	Glut_1_0_astyanax
PFF2_CTCACACGTCATATCG-1	PFF2	895	654	female	0	8	Glut_0	Glut_0_3	3	astyanax_cave	0	Glut_0	Glut_0_astyanax_cave	Glut_0_3_astyanax_cave	Glut_0_	Glut_0_3_Glut_0_	0	6	8	8	GABA_2	astyanax	GABA_2_1	1	Pachon_cave	GABA_2_astyanax	GABA_2_1_astyanax
PFF2_CTCACACGTTTCGCTC-1	PFF2	1740	1011	female	0	0	Glut_0	Glut_0_0	0	astyanax_cave	0	Glut_0	Glut_0_astyanax_cave	Glut_0_0_astyanax_cave	Glut_0_	Glut_0_0_Glut_0_	0	0	0	0	GABA_0	astyanax	GABA_0_1	1	Pachon_cave	GABA_0_astyanax	GABA_0_1_astyanax
PFF2_CTCACACTCTGGGCCA-1	PFF2	1197	713	female	0	0	Glut_0	Glut_0_5	5	astyanax_cave	0	Glut_0	Glut_0_astyanax_cave	Glut_0_5_astyanax_cave	Glut_0_	Glut_0_5_Glut_0_	0	0	0	0	GABA_1	astyanax	GABA_1_0	0	Pachon_cave	GABA_1_astyanax	GABA_1_0_astyanax
PFF2_CTCAGAAAGACACGAC-1	PFF2	630	393	female	2	3	GABA_Prdx1_1	GABA_Prdx1_1_0	0	astyanax_cave	2	GABA_Prdx1_1	GABA_Prdx1_1_astyanax_cave	GABA_Prdx1_1_0_astyanax_cave	GABA_Prdx1_1_	GABA_Prdx1_1_0_GABA_Prdx1_1_	3	4	4	3	Prdx1_Positive	astyanax	Prdx1_Positive_0	0	Pachon_cave	Prdx1_Positive_astyanax	Prdx1_Positive_0_astyanax
PFF2_CTCAGAAAGCTGCGAA-1	PFF2	896	243	female	5	5	Tcells	Tcells_0	0	astyanax_cave	5	Tcells	Tcells_astyanax_cave	Tcells_0_astyanax_cave	Tcells_	Tcells_0_Tcells_	5	5	5	5	Leucocytes	astyanax	Leucocytes_0	0	Pachon_cave	Leucocytes_astyanax	Leucocytes_0_astyanax
PFF2_CTCAGAACACCATGTA-1	PFF2	1914	1029	female	30	0	GABA_8	GABA_8_0	0	astyanax_cave	31	GABA_7	GABA_8_astyanax_cave	GABA_8_0_astyanax_cave	GABA_8_	GABA_8_0_GABA_8_	0	0	0	0	GABA_3	astyanax	GABA_3_2	2	Pachon_cave	GABA_3_astyanax	GABA_3_2_astyanax
PFF2_CTCAGAACATTCACTT-1	PFF2	625	439	female	2	3	GABA_Prdx1_1	GABA_Prdx1_1_0	0	astyanax_cave	2	GABA_Prdx1_1	GABA_Prdx1_1_astyanax_cave	GABA_Prdx1_1_0_astyanax_cave	GABA_Prdx1_1_	GABA_Prdx1_1_0_GABA_Prdx1_1_	3	4	4	3	Prdx1_Positive	astyanax	Prdx1_Positive_0	0	Pachon_cave	Prdx1_Positive_astyanax	Prdx1_Positive_0_astyanax
PFF2_CTCAGAACATTTCACT-1	PFF2	1826	842	female	3	4	Progenitors_1	Progenitors_1_5	5	astyanax_cave	3	Progenitors_1	Progenitors_1_astyanax_cave	Progenitors_1_5_astyanax_cave	Progenitors_1_	Progenitors_1_5_Progenitors_1_	2	3	2	4	Progenitors	astyanax	Progenitors_10	10	Pachon_cave	Progenitors_astyanax	Progenitors_10_astyanax
PFF2_CTCAGAAGTATTCTCT-1	PFF2	2891	1329	female	0	0	Glut_0	Glut_0_5	5	astyanax_cave	0	Glut_0	Glut_0_astyanax_cave	Glut_0_5_astyanax_cave	Glut_0_	Glut_0_5_Glut_0_	0	0	0	0	GABA_1	astyanax	GABA_1_0	0	Pachon_cave	GABA_1_astyanax	GABA_1_0_astyanax
PFF2_CTCAGAATCCAGAGGA-1	PFF2	1525	886	female	11	6	Glut_4	Glut_4_2	2	astyanax_cave	9	Glut_3	Glut_4_astyanax_cave	Glut_4_2_astyanax_cave	Glut_4_	Glut_4_2_Glut_4_	0	0	0	6	GABA_1	astyanax	GABA_1_2	2	Pachon_cave	GABA_1_astyanax	GABA_1_2_astyanax
PFF2_CTCAGAATCTCGCTTG-1	PFF2	1235	719	female	15	0	GABA_1	GABA_1_0	0	astyanax_cave	16	GABA_2	GABA_1_astyanax_cave	GABA_1_0_astyanax_cave	GABA_1_	GABA_1_0_GABA_1_	0	0	0	0	GABA_0	astyanax	GABA_0_8	8	Pachon_cave	GABA_0_astyanax	GABA_0_8_astyanax
PFF2_CTCATTAAGACATAAC-1	PFF2	1147	784	female	11	7	Glut_4	Glut_4_0	0	astyanax_cave	12	Glut_3	Glut_4_astyanax_cave	Glut_4_0_astyanax_cave	Glut_4_	Glut_4_0_Glut_4_	6	1	6	7	Glut_1	astyanax	Glut_1_0	0	Pachon_cave	Glut_1_astyanax	Glut_1_0_astyanax
PFF2_CTCATTACAGATCGGA-1	PFF2	1529	850	female	14	0	Otpa/b_1	Otpa/b_1_1	1	astyanax_cave	14	Otpa/b_1	Otpa/b_1_astyanax_cave	Otpa/b_1_1_astyanax_cave	Otpa/b_1_	Otpa/b_1_1_Otpa/b_1_	0	0	0	0	Glut_0	astyanax	Glut_0_1	1	Pachon_cave	Glut_0_astyanax	Glut_0_1_astyanax
PFF2_CTCATTACAGGGTACA-1	PFF2	4912	1046	female	0	0	Glut_0	Glut_0_1	1	astyanax_cave	0	Glut_0	Glut_0_astyanax_cave	Glut_0_1_astyanax_cave	Glut_0_	Glut_0_1_Glut_0_	0	0	0	0	GABA_1	astyanax	GABA_1_10	10	Pachon_cave	GABA_1_astyanax	GABA_1_10_astyanax
PFF2_CTCATTATCGTGGACC-1	PFF2	1470	855	female	24	0	GABA_6	GABA_6_0	0	astyanax_cave	25	GABA_1	GABA_6_astyanax_cave	GABA_6_0_astyanax_cave	GABA_6_	GABA_6_0_GABA_6_	0	0	0	0	GABA_0	astyanax	GABA_0_1	1	Pachon_cave	GABA_0_astyanax	GABA_0_1_astyanax
PFF2_CTCATTATCTCATTCA-1	PFF2	815	403	female	4	9	Microglia	Microglia_1	1	astyanax_cave	4	Microglia	Microglia_astyanax_cave	Microglia_1_astyanax_cave	Microglia_	Microglia_1_Microglia_	4	7	9	9	Microglia	astyanax	Microglia_1	1	Pachon_cave	Microglia_astyanax	Microglia_1_astyanax
PFF2_CTCCTAGAGAACAACT-1	PFF2	899	451	female	26	4	Progenitors_2	Progenitors_2_0	0	astyanax_cave	27	Progenitors_2	Progenitors_2_astyanax_cave	Progenitors_2_0_astyanax_cave	Progenitors_2_	Progenitors_2_0_Progenitors_2_	2	3	2	4	Progenitors	astyanax	Progenitors_4	4	Pachon_cave	Progenitors_astyanax	Progenitors_4_astyanax
PFF2_CTCCTAGAGGGTATCG-1	PFF2	639	392	female	2	3	GABA_Prdx1_1	GABA_Prdx1_1_3	3	astyanax_cave	2	GABA_Prdx1_1	GABA_Prdx1_1_astyanax_cave	GABA_Prdx1_1_3_astyanax_cave	GABA_Prdx1_1_	GABA_Prdx1_1_3_GABA_Prdx1_1_	3	4	4	3	Prdx1_Positive	astyanax	Prdx1_Positive_5	5	Pachon_cave	Prdx1_Positive_astyanax	Prdx1_Positive_5_astyanax
PFF2_CTCCTAGAGTTACGGG-1	PFF2	1130	651	female	19	19	Ciliated/Ventricular	Ciliated/Ventricular_1	1	astyanax_cave	21	Ciliated/Ventricular	Ciliated/Ventricular_astyanax_cave	Ciliated/Ventricular_1_astyanax_cave	Ciliated/Ventricular_	Ciliated/Ventricular_1_Ciliated/Ventricular_	13	18	19	19	Cilliated	astyanax	Cilliated_1	1	Pachon_cave	Cilliated_astyanax	Cilliated_1_astyanax
PFF2_CTCCTAGGTTCAACCA-1	PFF2	1404	376	female	9	12	Macrophages	Macrophages_1	1	astyanax_cave	8	Macrophages	Macrophages_astyanax_cave	Macrophages_1_astyanax_cave	Macrophages_	Macrophages_1_Macrophages_	4	10	11	12	Macrophages	astyanax	Macrophages_4	4	Pachon_cave	Macrophages_astyanax	Macrophages_4_astyanax
PFF2_CTCCTAGTCGCAAGCC-1	PFF2	766	405	female	20	25	Otpa/b_2	Otpa/b_2_0	0	astyanax_cave	22	Otpa/b_2	Otpa/b_2_astyanax_cave	Otpa/b_2_0_astyanax_cave	Otpa/b_2_	Otpa/b_2_0_Otpa/b_2_	12	16	17	25	GABA_0	astyanax	GABA_0_0	0	Pachon_cave	GABA_0_astyanax	GABA_0_0_astyanax
PFF2_CTCGAAAAGAGTCTGG-1	PFF2	983	671	female	14	6	Otpa/b_1	Otpa/b_1_0	0	astyanax_cave	14	Otpa/b_1	Otpa/b_1_astyanax_cave	Otpa/b_1_0_astyanax_cave	Otpa/b_1_	Otpa/b_1_0_Otpa/b_1_	7	8	10	6	GABA_0	astyanax	GABA_0_6	6	Pachon_cave	GABA_0_astyanax	GABA_0_6_astyanax
PFF2_CTCGAAAAGGCCCGTT-1	PFF2	1473	943	female	1	2	GABA_0	GABA_0_0	0	astyanax_cave	1	GABA_0	GABA_0_astyanax_cave	GABA_0_0_astyanax_cave	GABA_0_	GABA_0_0_GABA_0_	0	1	3	2	Glut_3	astyanax	Glut_3_0	0	Pachon_cave	Glut_3_astyanax	Glut_3_0_astyanax
PFF2_CTCGAAACAATAGAGT-1	PFF2	1880	980	female	0	0	Glut_0	Glut_0_5	5	astyanax_cave	0	Glut_0	Glut_0_astyanax_cave	Glut_0_5_astyanax_cave	Glut_0_	Glut_0_5_Glut_0_	0	0	0	0	GABA_1	astyanax	GABA_1_0	0	Pachon_cave	GABA_1_astyanax	GABA_1_0_astyanax
PFF2_CTCGAAACACACTGCG-1	PFF2	682	447	female	16	0	GABA_2	GABA_2_1	1	astyanax_cave	17	GABA_3	GABA_2_astyanax_cave	GABA_2_1_astyanax_cave	GABA_2_	GABA_2_1_GABA_2_	0	0	0	0	GABA_0	astyanax	GABA_0_1	1	Pachon_cave	GABA_0_astyanax	GABA_0_1_astyanax
PFF2_CTCGAAACACATCCGG-1	PFF2	2644	1258	female	23	15	OPCs	OPCs_2	2	astyanax_cave	24	OPCs	OPCs_astyanax_cave	OPCs_2_astyanax_cave	OPCs_	OPCs_2_OPCs_	10	13	15	15	OPCs	astyanax	OPCs_3	3	Pachon_cave	OPCs_astyanax	OPCs_3_astyanax
PFF2_CTCGAAAGTGAAGGCT-1	PFF2	2569	1190	female	6	14	Glut_1	Glut_1_4	4	astyanax_cave	13	GABA_1	Glut_1_astyanax_cave	Glut_1_4_astyanax_cave	Glut_1_	Glut_1_4_Glut_1_	9	12	14	14	GABA_3	astyanax	GABA_3_4	4	Pachon_cave	GABA_3_astyanax	GABA_3_4_astyanax
PFF2_CTCGAAAGTGCGAAAC-1	PFF2	2539	1163	female	20	25	Otpa/b_2	Otpa/b_2_0	0	astyanax_cave	22	Otpa/b_2	Otpa/b_2_astyanax_cave	Otpa/b_2_0_astyanax_cave	Otpa/b_2_	Otpa/b_2_0_Otpa/b_2_	12	16	17	25	GABA_0	astyanax	GABA_0_4	4	Pachon_cave	GABA_0_astyanax	GABA_0_4_astyanax
PFF2_CTCGAGGAGCTGCCCA-1	PFF2	2279	1162	female	13	10	Galanin	Galanin_0	0	astyanax_cave	15	Galanin	Galanin_astyanax_cave	Galanin_0_astyanax_cave	Galanin_	Galanin_0_Galanin_	7	8	10	10	Glut_0	astyanax	Glut_0_6	6	Pachon_cave	Glut_0_astyanax	Glut_0_6_astyanax
PFF2_CTCGAGGCAAATACAG-1	PFF2	1301	801	female	16	8	GABA_2	GABA_2_3	3	astyanax_cave	17	GABA_3	GABA_2_astyanax_cave	GABA_2_3_astyanax_cave	GABA_2_	GABA_2_3_GABA_2_	0	0	0	8	GABA_0	astyanax	GABA_0_13	13	Pachon_cave	GABA_0_astyanax	GABA_0_13_astyanax
PFF2_CTCGAGGCACTAAGTC-1	PFF2	632	411	female	2	3	GABA_Prdx1_1	GABA_Prdx1_1_0	0	astyanax_cave	2	GABA_Prdx1_1	GABA_Prdx1_1_astyanax_cave	GABA_Prdx1_1_0_astyanax_cave	GABA_Prdx1_1_	GABA_Prdx1_1_0_GABA_Prdx1_1_	3	4	4	3	Prdx1_Positive	astyanax	Prdx1_Positive_0	0	Pachon_cave	Prdx1_Positive_astyanax	Prdx1_Positive_0_astyanax
PFF2_CTCGAGGCAGGAATCG-1	PFF2	840	528	female	25	0	GABA_7	GABA_7_1	1	astyanax_cave	26	GABA_6	GABA_7_astyanax_cave	GABA_7_1_astyanax_cave	GABA_7_	GABA_7_1_GABA_7_	0	0	0	0	Glut_7	astyanax	Glut_7_2	2	Pachon_cave	Glut_7_astyanax	Glut_7_2_astyanax
PFF2_CTCGAGGGTACGCTGC-1	PFF2	744	233	female	5	5	Tcells	Tcells_0	0	astyanax_cave	5	Tcells	Tcells_astyanax_cave	Tcells_0_astyanax_cave	Tcells_	Tcells_0_Tcells_	5	5	5	5	Leucocytes	astyanax	Leucocytes_0	0	Pachon_cave	Leucocytes_astyanax	Leucocytes_0_astyanax
PFF2_CTCGAGGTCAAGAAGT-1	PFF2	1611	955	female	22	1	GABA_5	GABA_5_0	0	astyanax_cave	23	GABA_5	GABA_5_astyanax_cave	GABA_5_0_astyanax_cave	GABA_5_	GABA_5_0_GABA_5_	1	2	1	1	Glut_2	astyanax	Glut_2_1	1	Pachon_cave	Glut_2_astyanax	Glut_2_1_astyanax
PFF2_CTCGAGGTCTGATACG-1	PFF2	1116	649	female	6	1	Glut_1	Glut_1_3	3	astyanax_cave	19	GABA_1	Glut_1_astyanax_cave	Glut_1_3_astyanax_cave	Glut_1_	Glut_1_3_Glut_1_	1	2	1	1	Glut_2	astyanax	Glut_2_1	1	Pachon_cave	Glut_2_astyanax	Glut_2_1_astyanax
PFF2_CTCGGAGAGCGAGAAA-1	PFF2	666	233	female	5	5	Tcells	Tcells_0	0	astyanax_cave	5	Tcells	Tcells_astyanax_cave	Tcells_0_astyanax_cave	Tcells_	Tcells_0_Tcells_	5	5	5	5	Leucocytes	astyanax	Leucocytes_0	0	Pachon_cave	Leucocytes_astyanax	Leucocytes_0_astyanax
PFF2_CTCGGAGAGCGCCTCA-1	PFF2	1034	656	female	21	8	GABA_4	GABA_4_0	0	astyanax_cave	9	GABA_4	GABA_4_astyanax_cave	GABA_4_0_astyanax_cave	GABA_4_	GABA_4_0_GABA_4_	0	6	8	8	GABA_2	astyanax	GABA_2_5	5	Pachon_cave	GABA_2_astyanax	GABA_2_5_astyanax
PFF2_CTCGGAGAGTGAAGAG-1	PFF2	1522	893	female	0	6	Glut_0	Glut_0_1	1	astyanax_cave	0	Glut_0	Glut_0_astyanax_cave	Glut_0_1_astyanax_cave	Glut_0_	Glut_0_1_Glut_0_	0	0	13	6	GABA_0	astyanax	GABA_0_5	5	Pachon_cave	GABA_0_astyanax	GABA_0_5_astyanax
PFF2_CTCGGAGGTTCCACAA-1	PFF2	829	582	female	0	0	Glut_0	Glut_0_1	1	astyanax_cave	0	Glut_0	Glut_0_astyanax_cave	Glut_0_1_astyanax_cave	Glut_0_	Glut_0_1_Glut_0_	0	0	0	0	Glut_0	astyanax	Glut_0_0	0	Pachon_cave	Glut_0_astyanax	Glut_0_0_astyanax
PFF2_CTCGGAGTCCTACAGA-1	PFF2	899	609	female	14	10	Otpa/b_1	Otpa/b_1_0	0	astyanax_cave	14	Otpa/b_1	Otpa/b_1_astyanax_cave	Otpa/b_1_0_astyanax_cave	Otpa/b_1_	Otpa/b_1_0_Otpa/b_1_	7	8	10	10	GABA_0	astyanax	GABA_0_6	6	Pachon_cave	GABA_0_astyanax	GABA_0_6_astyanax
PFF2_CTCGGAGTCCTGCCAT-1	PFF2	1127	567	female	12	13	Oligodendrocytes_1	Oligodendrocytes_1_0	0	astyanax_cave	11	Oligodendrocytes_1	Oligodendrocytes_1_astyanax_cave	Oligodendrocytes_1_0_astyanax_cave	Oligodendrocytes_1_	Oligodendrocytes_1_0_Oligodendrocytes_1_	8	11	12	13	Oligodendrocytes	astyanax	Oligodendrocytes_2	2	Pachon_cave	Oligodendrocytes_astyanax	Oligodendrocytes_2_astyanax
PFF2_CTCGGAGTCTGCTTGC-1	PFF2	1119	245	female	5	5	Tcells	Tcells_0	0	astyanax_cave	5	Tcells	Tcells_astyanax_cave	Tcells_0_astyanax_cave	Tcells_	Tcells_0_Tcells_	5	5	5	5	Leucocytes	astyanax	Leucocytes_0	0	Pachon_cave	Leucocytes_astyanax	Leucocytes_0_astyanax
PFF2_CTCGGGAGTCGCCATG-1	PFF2	2291	1167	female	18	14	Erythrocytes	Erythrocytes_0	0	astyanax_cave	20	Erythrocytes	Erythrocytes_astyanax_cave	Erythrocytes_0_astyanax_cave	Erythrocytes_	Erythrocytes_0_Erythrocytes_	9	12	14	14	GABA_3	astyanax	GABA_3_1	1	Pachon_cave	GABA_3_astyanax	GABA_3_1_astyanax
PFF2_CTCGGGAGTGACTACT-1	PFF2	635	208	female	5	5	Tcells	Tcells_0	0	astyanax_cave	5	Tcells	Tcells_astyanax_cave	Tcells_0_astyanax_cave	Tcells_	Tcells_0_Tcells_	5	5	5	5	Leucocytes	astyanax	Leucocytes_0	0	Pachon_cave	Leucocytes_astyanax	Leucocytes_0_astyanax
PFF2_CTCGGGAGTTCCAACA-1	PFF2	870	536	female	2	3	GABA_Prdx1_1	GABA_Prdx1_1_6	6	astyanax_cave	2	GABA_Prdx1_1	GABA_Prdx1_1_astyanax_cave	GABA_Prdx1_1_6_astyanax_cave	GABA_Prdx1_1_	GABA_Prdx1_1_6_GABA_Prdx1_1_	3	4	4	3	Prdx1_Positive	astyanax	Prdx1_Positive_0	0	Pachon_cave	Prdx1_Positive_astyanax	Prdx1_Positive_0_astyanax
PFF2_CTCGGGATCACGCGGT-1	PFF2	862	562	female	2	3	GABA_Prdx1_1	GABA_Prdx1_1_0	0	astyanax_cave	2	GABA_Prdx1_1	GABA_Prdx1_1_astyanax_cave	GABA_Prdx1_1_0_astyanax_cave	GABA_Prdx1_1_	GABA_Prdx1_1_0_GABA_Prdx1_1_	3	4	4	3	Prdx1_Positive	astyanax	Prdx1_Positive_0	0	Pachon_cave	Prdx1_Positive_astyanax	Prdx1_Positive_0_astyanax
PFF2_CTCGGGATCCAAGTAC-1	PFF2	1071	565	female	3	23	Progenitors_1	Progenitors_1_3	3	astyanax_cave	3	Progenitors_1	Progenitors_1_astyanax_cave	Progenitors_1_3_astyanax_cave	Progenitors_1_	Progenitors_1_3_Progenitors_1_	2	3	2	23	Progenitors	astyanax	Progenitors_6	6	Pachon_cave	Progenitors_astyanax	Progenitors_6_astyanax
PFF2_CTCGGGATCGAACTGT-1	PFF2	1136	716	female	7	8	Glut_2	Glut_2_4	4	astyanax_cave	6	Glut_1	Glut_2_astyanax_cave	Glut_2_4_astyanax_cave	Glut_2_	Glut_2_4_Glut_2_	0	6	8	8	GABA_2	astyanax	GABA_2_0	0	Pachon_cave	GABA_2_astyanax	GABA_2_0_astyanax
PFF2_CTCGTACCAGGTCTCG-1	PFF2	2132	967	female	17	6	GABA_3	GABA_3_1	1	astyanax_cave	18	Glut_4	GABA_3_astyanax_cave	GABA_3_1_astyanax_cave	GABA_3_	GABA_3_1_GABA_3_	0	0	0	6	GABA_0	astyanax	GABA_0_5	5	Pachon_cave	GABA_0_astyanax	GABA_0_5_astyanax
PFF2_CTCGTACCATGGTTGT-1	PFF2	2592	1170	female	0	0	Glut_0	Glut_0_5	5	astyanax_cave	0	Glut_0	Glut_0_astyanax_cave	Glut_0_5_astyanax_cave	Glut_0_	Glut_0_5_Glut_0_	0	0	0	0	GABA_1	astyanax	GABA_1_11	11	Pachon_cave	GABA_1_astyanax	GABA_1_11_astyanax
PFF2_CTCGTACGTCCCTTGT-1	PFF2	1322	899	female	1	2	GABA_0	GABA_0_3	3	astyanax_cave	1	GABA_0	GABA_0_astyanax_cave	GABA_0_3_astyanax_cave	GABA_0_	GABA_0_3_GABA_0_	0	1	3	2	Glut_3	astyanax	Glut_3_1	1	Pachon_cave	Glut_3_astyanax	Glut_3_1_astyanax
PFF2_CTCGTACGTGACTACT-1	PFF2	1919	770	female	27	5	Mast_cells	Mast_cells_1	1	astyanax_cave	28	Mast_cells	Mast_cells_astyanax_cave	Mast_cells_1_astyanax_cave	Mast_cells_	Mast_cells_1_Mast_cells_	5	5	5	5	Leucocytes	astyanax	Leucocytes_6	6	Pachon_cave	Leucocytes_astyanax	Leucocytes_6_astyanax
PFF2_CTCGTCAAGTGAACGC-1	PFF2	2274	1129	female	19	19	Ciliated/Ventricular	Ciliated/Ventricular_1	1	astyanax_cave	21	Ciliated/Ventricular	Ciliated/Ventricular_astyanax_cave	Ciliated/Ventricular_1_astyanax_cave	Ciliated/Ventricular_	Ciliated/Ventricular_1_Ciliated/Ventricular_	13	18	19	19	Cilliated	astyanax	Cilliated_1	1	Pachon_cave	Cilliated_astyanax	Cilliated_1_astyanax
PFF2_CTCGTCACATCACGTA-1	PFF2	2034	981	female	20	10	Otpa/b_2	Otpa/b_2_1	1	astyanax_cave	22	Otpa/b_2	Otpa/b_2_astyanax_cave	Otpa/b_2_1_astyanax_cave	Otpa/b_2_	Otpa/b_2_1_Otpa/b_2_	7	8	10	10	GABA_1	astyanax	GABA_1_2	2	Pachon_cave	GABA_1_astyanax	GABA_1_2_astyanax
PFF2_CTCGTCATCGATAGAA-1	PFF2	2008	1101	female	0	0	Glut_0	Glut_0_3	3	astyanax_cave	9	Glut_0	Glut_0_astyanax_cave	Glut_0_3_astyanax_cave	Glut_0_	Glut_0_3_Glut_0_	0	0	0	0	GABA_2	astyanax	GABA_2_2	2	Pachon_cave	GABA_2_astyanax	GABA_2_2_astyanax
PFF2_CTCTAATAGCTAACTC-1	PFF2	1227	764	female	8	1	Glut_3	Glut_3_0	0	astyanax_cave	7	Glut_2	Glut_3_astyanax_cave	Glut_3_0_astyanax_cave	Glut_3_	Glut_3_0_Glut_3_	1	2	1	1	Glut_2	astyanax	Glut_2_1	1	Pachon_cave	Glut_2_astyanax	Glut_2_1_astyanax
PFF2_CTCTAATCACATGACT-1	PFF2	899	425	female	4	9	Microglia	Microglia_1	1	astyanax_cave	4	Microglia	Microglia_astyanax_cave	Microglia_1_astyanax_cave	Microglia_	Microglia_1_Microglia_	4	7	9	9	Microglia	astyanax	Microglia_1	1	Pachon_cave	Microglia_astyanax	Microglia_1_astyanax
PFF2_CTCTAATCATACTCTT-1	PFF2	3847	1762	female	6	14	Glut_1	Glut_1_2	2	astyanax_cave	13	GABA_1	Glut_1_astyanax_cave	Glut_1_2_astyanax_cave	Glut_1_	Glut_1_2_Glut_1_	9	12	14	14	GABA_3	astyanax	GABA_3_2	2	Pachon_cave	GABA_3_astyanax	GABA_3_2_astyanax
PFF2_CTCTAATCATGCAATC-1	PFF2	976	593	female	3	4	Progenitors_1	Progenitors_1_1	1	astyanax_cave	3	Progenitors_1	Progenitors_1_astyanax_cave	Progenitors_1_1_astyanax_cave	Progenitors_1_	Progenitors_1_1_Progenitors_1_	2	3	2	4	Progenitors	astyanax	Progenitors_1	1	Pachon_cave	Progenitors_astyanax	Progenitors_1_astyanax
PFF2_CTCTAATTCACCCTCA-1	PFF2	1484	706	female	29	20	Lymphatic	Lymphatic_1	1	astyanax_cave	30	Lymphatic	Lymphatic_astyanax_cave	Lymphatic_1_astyanax_cave	Lymphatic_	Lymphatic_1_Lymphatic_	15	19	20	20	Lymphatic	astyanax	Lymphatic_2	2	Pachon_cave	Lymphatic_astyanax	Lymphatic_2_astyanax
PFF2_CTCTAATTCAGTGTTG-1	PFF2	2602	1178	female	6	14	Glut_1	Glut_1_4	4	astyanax_cave	13	GABA_1	Glut_1_astyanax_cave	Glut_1_4_astyanax_cave	Glut_1_	Glut_1_4_Glut_1_	9	12	14	14	GABA_3	astyanax	GABA_3_4	4	Pachon_cave	GABA_3_astyanax	GABA_3_4_astyanax
PFF2_CTCTAATTCCACGTGG-1	PFF2	2149	1246	female	1	2	GABA_0	GABA_0_1	1	astyanax_cave	1	GABA_0	GABA_0_astyanax_cave	GABA_0_1_astyanax_cave	GABA_0_	GABA_0_1_GABA_0_	0	1	3	2	Glut_1	astyanax	Glut_1_1	1	Pachon_cave	Glut_1_astyanax	Glut_1_1_astyanax
PFF2_CTCTAATTCCGTAGGC-1	PFF2	899	520	female	20	3	Otpa/b_2	Otpa/b_2_0	0	astyanax_cave	22	Otpa/b_2	Otpa/b_2_astyanax_cave	Otpa/b_2_0_astyanax_cave	Otpa/b_2_	Otpa/b_2_0_Otpa/b_2_	3	4	4	3	Prdx1_Positive	astyanax	Prdx1_Positive_7	7	Pachon_cave	Prdx1_Positive_astyanax	Prdx1_Positive_7_astyanax
PFF2_CTCTAATTCGCCGTGA-1	PFF2	1745	947	female	11	7	Glut_4	Glut_4_0	0	astyanax_cave	12	Glut_3	Glut_4_astyanax_cave	Glut_4_0_astyanax_cave	Glut_4_	Glut_4_0_Glut_4_	6	1	6	7	Glut_1	astyanax	Glut_1_0	0	Pachon_cave	Glut_1_astyanax	Glut_1_0_astyanax
PFF2_CTCTACGCAAAGTGCG-1	PFF2	630	450	female	16	0	GABA_2	GABA_2_0	0	astyanax_cave	17	GABA_3	GABA_2_astyanax_cave	GABA_2_0_astyanax_cave	GABA_2_	GABA_2_0_GABA_2_	0	0	0	0	GABA_2	astyanax	GABA_2_5	5	Pachon_cave	GABA_2_astyanax	GABA_2_5_astyanax
PFF2_CTCTACGCACCCATTC-1	PFF2	2787	1459	female	8	1	Glut_3	Glut_3_0	0	astyanax_cave	7	Glut_2	Glut_3_astyanax_cave	Glut_3_0_astyanax_cave	Glut_3_	Glut_3_0_Glut_3_	1	2	1	1	Glut_2	astyanax	Glut_2_0	0	Pachon_cave	Glut_2_astyanax	Glut_2_0_astyanax
PFF2_CTCTACGCAGTAGAGC-1	PFF2	2292	1148	female	6	14	Glut_1	Glut_1_4	4	astyanax_cave	13	GABA_1	Glut_1_astyanax_cave	Glut_1_4_astyanax_cave	Glut_1_	Glut_1_4_Glut_1_	9	12	14	14	GABA_3	astyanax	GABA_3_4	4	Pachon_cave	GABA_3_astyanax	GABA_3_4_astyanax
PFF2_CTCTACGGTCCGTGAC-1	PFF2	593	330	female	3	4	Progenitors_1	Progenitors_1_0	0	astyanax_cave	3	Progenitors_1	Progenitors_1_astyanax_cave	Progenitors_1_0_astyanax_cave	Progenitors_1_	Progenitors_1_0_Progenitors_1_	2	3	2	4	Progenitors	astyanax	Progenitors_2	2	Pachon_cave	Progenitors_astyanax	Progenitors_2_astyanax
PFF2_CTCTACGGTCCTCCAT-1	PFF2	3037	1500	female	0	0	Glut_0	Glut_0_1	1	astyanax_cave	9	Glut_0	Glut_0_astyanax_cave	Glut_0_1_astyanax_cave	Glut_0_	Glut_0_1_Glut_0_	0	0	0	0	GABA_0	astyanax	GABA_0_0	0	Pachon_cave	GABA_0_astyanax	GABA_0_0_astyanax
PFF2_CTCTACGGTTGCGCAC-1	PFF2	1073	631	female	0	0	Glut_0	Glut_0_1	1	astyanax_cave	0	Glut_0	Glut_0_astyanax_cave	Glut_0_1_astyanax_cave	Glut_0_	Glut_0_1_Glut_0_	0	0	0	0	GABA_0	astyanax	GABA_0_0	0	Pachon_cave	GABA_0_astyanax	GABA_0_0_astyanax
PFF2_CTCTACGTCGGCTACG-1	PFF2	712	350	female	4	9	Microglia	Microglia_1	1	astyanax_cave	4	Microglia	Microglia_astyanax_cave	Microglia_1_astyanax_cave	Microglia_	Microglia_1_Microglia_	4	7	9	9	Microglia	astyanax	Microglia_1	1	Pachon_cave	Microglia_astyanax	Microglia_1_astyanax
PFF2_CTCTGGTAGGACGAAA-1	PFF2	2294	675	female	33	26	Otpa/b_3	Otpa/b_3_0	0	astyanax_cave	35	CONT	Otpa/b_3_astyanax_cave	Otpa/b_3_0_astyanax_cave	Otpa/b_3_	Otpa/b_3_0_Otpa/b_3_	17	15	23	26	GABA_1	astyanax	GABA_1_8	8	Pachon_cave	GABA_1_astyanax	GABA_1_8_astyanax
PFF2_CTCTGGTGTAGCCTCG-1	PFF2	3989	1526	female	3	23	Progenitors_1	Progenitors_1_3	3	astyanax_cave	3	Progenitors_1	Progenitors_1_astyanax_cave	Progenitors_1_3_astyanax_cave	Progenitors_1_	Progenitors_1_3_Progenitors_1_	2	3	2	23	Progenitors	astyanax	Progenitors_6	6	Pachon_cave	Progenitors_astyanax	Progenitors_6_astyanax
PFF2_CTCTGGTGTCACTTCC-1	PFF2	1655	1022	female	1	2	GABA_0	GABA_0_0	0	astyanax_cave	1	GABA_0	GABA_0_astyanax_cave	GABA_0_0_astyanax_cave	GABA_0_	GABA_0_0_GABA_0_	0	1	3	2	Glut_3	astyanax	Glut_3_0	0	Pachon_cave	Glut_3_astyanax	Glut_3_0_astyanax
PFF2_CTCTGGTGTGGTCTCG-1	PFF2	1493	854	female	0	0	Glut_0	Glut_0_0	0	astyanax_cave	0	Glut_0	Glut_0_astyanax_cave	Glut_0_0_astyanax_cave	Glut_0_	Glut_0_0_Glut_0_	0	0	0	0	GABA_0	astyanax	GABA_0_1	1	Pachon_cave	GABA_0_astyanax	GABA_0_1_astyanax
PFF2_CTCTGGTTCACTTCAT-1	PFF2	655	466	female	2	3	GABA_Prdx1_1	GABA_Prdx1_1_2	2	astyanax_cave	2	GABA_Prdx1_1	GABA_Prdx1_1_astyanax_cave	GABA_Prdx1_1_2_astyanax_cave	GABA_Prdx1_1_	GABA_Prdx1_1_2_GABA_Prdx1_1_	3	4	4	3	Prdx1_Positive	astyanax	Prdx1_Positive_0	0	Pachon_cave	Prdx1_Positive_astyanax	Prdx1_Positive_0_astyanax
PFF2_CTGAAACAGATGCCTT-1	PFF2	990	269	female	5	5	Tcells	Tcells_0	0	astyanax_cave	5	Tcells	Tcells_astyanax_cave	Tcells_0_astyanax_cave	Tcells_	Tcells_0_Tcells_	5	5	5	5	Leucocytes	astyanax	Leucocytes_0	0	Pachon_cave	Leucocytes_astyanax	Leucocytes_0_astyanax
PFF2_CTGAAACAGCAGCGTA-1	PFF2	836	581	female	8	1	Glut_3	Glut_3_0	0	astyanax_cave	7	Glut_2	Glut_3_astyanax_cave	Glut_3_0_astyanax_cave	Glut_3_	Glut_3_0_Glut_3_	1	2	1	1	Glut_2	astyanax	Glut_2_0	0	Pachon_cave	Glut_2_astyanax	Glut_2_0_astyanax
PFF2_CTGAAACAGGAGTAGA-1	PFF2	4629	1597	female	20	25	Otpa/b_2	Otpa/b_2_0	0	astyanax_cave	22	Otpa/b_2	Otpa/b_2_astyanax_cave	Otpa/b_2_0_astyanax_cave	Otpa/b_2_	Otpa/b_2_0_Otpa/b_2_	12	16	17	25	GABA_4	astyanax	GABA_4_0	0	Pachon_cave	GABA_4_astyanax	GABA_4_0_astyanax
PFF2_CTGAAACCAATGTAAG-1	PFF2	2051	946	female	19	19	Ciliated/Ventricular	Ciliated/Ventricular_1	1	astyanax_cave	21	Ciliated/Ventricular	Ciliated/Ventricular_astyanax_cave	Ciliated/Ventricular_1_astyanax_cave	Ciliated/Ventricular_	Ciliated/Ventricular_1_Ciliated/Ventricular_	13	18	19	19	Cilliated	astyanax	Cilliated_1	1	Pachon_cave	Cilliated_astyanax	Cilliated_1_astyanax
PFF2_CTGAAACTCAGTTAGC-1	PFF2	872	609	female	16	8	GABA_2	GABA_2_2	2	astyanax_cave	17	GABA_3	GABA_2_astyanax_cave	GABA_2_2_astyanax_cave	GABA_2_	GABA_2_2_GABA_2_	0	6	8	8	GABA_2	astyanax	GABA_2_3	3	Pachon_cave	GABA_2_astyanax	GABA_2_3_astyanax
PFF2_CTGAAACTCCCGGATG-1	PFF2	680	470	female	2	3	GABA_Prdx1_1	GABA_Prdx1_1_0	0	astyanax_cave	2	GABA_Prdx1_1	GABA_Prdx1_1_astyanax_cave	GABA_Prdx1_1_0_astyanax_cave	GABA_Prdx1_1_	GABA_Prdx1_1_0_GABA_Prdx1_1_	3	4	4	3	Prdx1_Positive	astyanax	Prdx1_Positive_0	0	Pachon_cave	Prdx1_Positive_astyanax	Prdx1_Positive_0_astyanax
