## Supplementary material for "Gene family evolution underlies cell type diversification in the hypothalamus of teleosts": Integrated_meta_data.csv (part 30 of 30)

	orig.ident	nCount_RNA	nFeature_RNA	sex	RNA_snn_res.0.6	seurat_clusters	Cluster	Subcluster	Subcluster_number	species	RNA_snn_res.0.7	saved.idents	species_Cluster	species_Subcluster	morph_Cluster	morph_Subcluster	integrated_snn_res.0.1	integrated_snn_res.0.15	integrated_snn_res.0.2	integrated_snn_res.0.3	integrated_Cluster	species.2	integrated_Subcluster	integrated_Subcluster_number	morph	integrated_Cluster_species	integrated_Subcluster_species
PFF2_CTGAAGTAGCCATCGC-1	PFF2	1000	718	female	16	0	GABA_2	GABA_2_0	0	astyanax_cave	17	GABA_3	GABA_2_astyanax_cave	GABA_2_0_astyanax_cave	GABA_2_	GABA_2_0_GABA_2_	0	0	0	0	GABA_2	astyanax	GABA_2_1	1	Pachon_cave	GABA_2_astyanax	GABA_2_1_astyanax
PFF2_CTGAAGTCACAAGACG-1	PFF2	1378	933	female	1	2	GABA_0	GABA_0_1	1	astyanax_cave	1	GABA_0	GABA_0_astyanax_cave	GABA_0_1_astyanax_cave	GABA_0_	GABA_0_1_GABA_0_	0	1	3	2	Glut_1	astyanax	Glut_1_1	1	Pachon_cave	Glut_1_astyanax	Glut_1_1_astyanax
PFF2_CTGAAGTCAGATGGGT-1	PFF2	1143	765	female	8	1	Glut_3	Glut_3_0	0	astyanax_cave	7	Glut_2	Glut_3_astyanax_cave	Glut_3_0_astyanax_cave	Glut_3_	Glut_3_0_Glut_3_	1	2	1	1	Glut_2	astyanax	Glut_2_1	1	Pachon_cave	Glut_2_astyanax	Glut_2_1_astyanax
PFF2_CTGAAGTCATATACGC-1	PFF2	2396	1254	female	11	7	Glut_4	Glut_4_0	0	astyanax_cave	12	Glut_3	Glut_4_astyanax_cave	Glut_4_0_astyanax_cave	Glut_4_	Glut_4_0_Glut_4_	6	1	6	7	Glut_1	astyanax	Glut_1_0	0	Pachon_cave	Glut_1_astyanax	Glut_1_0_astyanax
PFF2_CTGAAGTCATTACCTT-1	PFF2	710	377	female	3	4	Progenitors_1	Progenitors_1_2	2	astyanax_cave	3	Progenitors_1	Progenitors_1_astyanax_cave	Progenitors_1_2_astyanax_cave	Progenitors_1_	Progenitors_1_2_Progenitors_1_	2	3	2	4	Progenitors	astyanax	Progenitors_0	0	Pachon_cave	Progenitors_astyanax	Progenitors_0_astyanax
PFF2_CTGAAGTGTAAATGTG-1	PFF2	1995	1147	female	2	3	GABA_Prdx1_1	GABA_Prdx1_1_4	4	astyanax_cave	2	GABA_Prdx1_1	GABA_Prdx1_1_astyanax_cave	GABA_Prdx1_1_4_astyanax_cave	GABA_Prdx1_1_	GABA_Prdx1_1_4_GABA_Prdx1_1_	3	4	4	3	Prdx1_Positive	astyanax	Prdx1_Positive_6	6	Pachon_cave	Prdx1_Positive_astyanax	Prdx1_Positive_6_astyanax
PFF2_CTGAAGTGTCTCGTTC-1	PFF2	632	505	female	0	0	Glut_0	Glut_0_1	1	astyanax_cave	0	Glut_0	Glut_0_astyanax_cave	Glut_0_1_astyanax_cave	Glut_0_	Glut_0_1_Glut_0_	0	0	0	0	GABA_0	astyanax	GABA_0_0	0	Pachon_cave	GABA_0_astyanax	GABA_0_0_astyanax
PFF2_CTGAAGTGTCTGGTCG-1	PFF2	635	372	female	20	25	Otpa/b_2	Otpa/b_2_0	0	astyanax_cave	22	Otpa/b_2	Otpa/b_2_astyanax_cave	Otpa/b_2_0_astyanax_cave	Otpa/b_2_	Otpa/b_2_0_Otpa/b_2_	12	16	17	25	GABA_4	astyanax	GABA_4_0	0	Pachon_cave	GABA_4_astyanax	GABA_4_0_astyanax
PFF2_CTGAAGTTCCGAAGAG-1	PFF2	2064	1102	female	6	1	Glut_1	Glut_1_3	3	astyanax_cave	19	GABA_1	Glut_1_astyanax_cave	Glut_1_3_astyanax_cave	Glut_1_	Glut_1_3_Glut_1_	1	2	1	1	Glut_4	astyanax	Glut_4_1	1	Pachon_cave	Glut_4_astyanax	Glut_4_1_astyanax
PFF2_CTGAAGTTCTTTCCTC-1	PFF2	1206	496	female	4	9	Microglia	Microglia_1	1	astyanax_cave	4	Microglia	Microglia_astyanax_cave	Microglia_1_astyanax_cave	Microglia_	Microglia_1_Microglia_	4	7	9	9	Microglia	astyanax	Microglia_1	1	Pachon_cave	Microglia_astyanax	Microglia_1_astyanax
PFF2_CTGATAGAGCCGTCGT-1	PFF2	1841	991	female	13	6	Galanin	Galanin_2	2	astyanax_cave	18	Galanin	Galanin_astyanax_cave	Galanin_2_astyanax_cave	Galanin_	Galanin_2_Galanin_	0	0	13	6	GABA_1	astyanax	GABA_1_3	3	Pachon_cave	GABA_1_astyanax	GABA_1_3_astyanax
PFF2_CTGATAGAGCGGCTTC-1	PFF2	972	658	female	18	2	Erythrocytes	Erythrocytes_0	0	astyanax_cave	20	Erythrocytes	Erythrocytes_astyanax_cave	Erythrocytes_0_astyanax_cave	Erythrocytes_	Erythrocytes_0_Erythrocytes_	0	1	3	2	Glut_1	astyanax	Glut_1_4	4	Pachon_cave	Glut_1_astyanax	Glut_1_4_astyanax
PFF2_CTGATAGCATGGTCTA-1	PFF2	617	336	female	4	9	Microglia	Microglia_1	1	astyanax_cave	4	Microglia	Microglia_astyanax_cave	Microglia_1_astyanax_cave	Microglia_	Microglia_1_Microglia_	4	7	9	9	Microglia	astyanax	Microglia_1	1	Pachon_cave	Microglia_astyanax	Microglia_1_astyanax
PFF2_CTGATAGGTCACACGC-1	PFF2	4395	1108	female	33	26	Otpa/b_3	Otpa/b_3_0	0	astyanax_cave	35	CONT	Otpa/b_3_astyanax_cave	Otpa/b_3_0_astyanax_cave	Otpa/b_3_	Otpa/b_3_0_Otpa/b_3_	17	15	23	26	GABA_1	astyanax	GABA_1_8	8	Pachon_cave	GABA_1_astyanax	GABA_1_8_astyanax
PFF2_CTGATAGGTGCATCTA-1	PFF2	2417	825	female	3	4	Progenitors_1	Progenitors_1_8	8	astyanax_cave	3	Progenitors_1	Progenitors_1_astyanax_cave	Progenitors_1_8_astyanax_cave	Progenitors_1_	Progenitors_1_8_Progenitors_1_	2	3	2	4	Progenitors	astyanax	Progenitors_9	9	Pachon_cave	Progenitors_astyanax	Progenitors_9_astyanax
PFF2_CTGATAGTCCTCAATT-1	PFF2	978	626	female	8	1	Glut_3	Glut_3_0	0	astyanax_cave	7	Glut_2	Glut_3_astyanax_cave	Glut_3_0_astyanax_cave	Glut_3_	Glut_3_0_Glut_3_	1	2	1	1	Glut_2	astyanax	Glut_2_1	1	Pachon_cave	Glut_2_astyanax	Glut_2_1_astyanax
PFF2_CTGATAGTCTACCAGA-1	PFF2	755	457	female	2	3	GABA_Prdx1_1	GABA_Prdx1_1_0	0	astyanax_cave	2	GABA_Prdx1_1	GABA_Prdx1_1_astyanax_cave	GABA_Prdx1_1_0_astyanax_cave	GABA_Prdx1_1_	GABA_Prdx1_1_0_GABA_Prdx1_1_	3	4	4	3	Prdx1_Positive	astyanax	Prdx1_Positive_0	0	Pachon_cave	Prdx1_Positive_astyanax	Prdx1_Positive_0_astyanax
PFF2_CTGATCCAGCGGATCA-1	PFF2	3126	1454	female	0	0	Glut_0	Glut_0_0	0	astyanax_cave	0	Glut_0	Glut_0_astyanax_cave	Glut_0_0_astyanax_cave	Glut_0_	Glut_0_0_Glut_0_	0	0	0	0	GABA_0	astyanax	GABA_0_2	2	Pachon_cave	GABA_0_astyanax	GABA_0_2_astyanax
PFF2_CTGATCCAGTGAAGAG-1	PFF2	1343	778	female	15	0	GABA_1	GABA_1_5	5	astyanax_cave	16	GABA_2	GABA_1_astyanax_cave	GABA_1_5_astyanax_cave	GABA_1_	GABA_1_5_GABA_1_	0	0	0	0	Glut_0	astyanax	Glut_0_0	0	Pachon_cave	Glut_0_astyanax	Glut_0_0_astyanax
PFF2_CTGATCCAGTTATCGC-1	PFF2	819	433	female	6	14	Glut_1	Glut_1_4	4	astyanax_cave	13	GABA_1	Glut_1_astyanax_cave	Glut_1_4_astyanax_cave	Glut_1_	Glut_1_4_Glut_1_	9	12	14	14	GABA_3	astyanax	GABA_3_1	1	Pachon_cave	GABA_3_astyanax	GABA_3_1_astyanax
PFF2_CTGATCCCACGTCAGC-1	PFF2	2680	1342	female	17	6	GABA_3	GABA_3_0	0	astyanax_cave	18	Glut_4	GABA_3_astyanax_cave	GABA_3_0_astyanax_cave	GABA_3_	GABA_3_0_GABA_3_	0	0	0	6	GABA_1	astyanax	GABA_1_1	1	Pachon_cave	GABA_1_astyanax	GABA_1_1_astyanax
PFF2_CTGATCCTCCAAGCCG-1	PFF2	848	200	female	5	5	Tcells	Tcells_0	0	astyanax_cave	5	Tcells	Tcells_astyanax_cave	Tcells_0_astyanax_cave	Tcells_	Tcells_0_Tcells_	5	5	5	5	Leucocytes	astyanax	Leucocytes_0	0	Pachon_cave	Leucocytes_astyanax	Leucocytes_0_astyanax
PFF2_CTGATCCTCGGCTACG-1	PFF2	4634	1990	female	6	1	Glut_1	Glut_1_0	0	astyanax_cave	19	GABA_1	Glut_1_astyanax_cave	Glut_1_0_astyanax_cave	Glut_1_	Glut_1_0_Glut_1_	1	2	1	1	Glut_4	astyanax	Glut_4_0	0	Pachon_cave	Glut_4_astyanax	Glut_4_0_astyanax
PFF2_CTGATCCTCGTGGACC-1	PFF2	4211	1184	female	4	9	Microglia	Microglia_2	2	astyanax_cave	4	Microglia	Microglia_astyanax_cave	Microglia_2_astyanax_cave	Microglia_	Microglia_2_Microglia_	4	7	9	9	Microglia	astyanax	Microglia_7	7	Pachon_cave	Microglia_astyanax	Microglia_7_astyanax
PFF2_CTGCCTAAGAATTGTG-1	PFF2	699	451	female	2	3	GABA_Prdx1_1	GABA_Prdx1_1_2	2	astyanax_cave	2	GABA_Prdx1_1	GABA_Prdx1_1_astyanax_cave	GABA_Prdx1_1_2_astyanax_cave	GABA_Prdx1_1_	GABA_Prdx1_1_2_GABA_Prdx1_1_	3	4	4	3	Prdx1_Positive	astyanax	Prdx1_Positive_0	0	Pachon_cave	Prdx1_Positive_astyanax	Prdx1_Positive_0_astyanax
PFF2_CTGCCTAAGATAGTCA-1	PFF2	1120	719	female	8	1	Glut_3	Glut_3_2	2	astyanax_cave	7	Glut_2	Glut_3_astyanax_cave	Glut_3_2_astyanax_cave	Glut_3_	Glut_3_2_Glut_3_	1	2	1	1	Glut_4	astyanax	Glut_4_2	2	Pachon_cave	Glut_4_astyanax	Glut_4_2_astyanax
PFF2_CTGCCTAAGCGATGAC-1	PFF2	609	388	female	12	13	Oligodendrocytes_1	Oligodendrocytes_1_2	2	astyanax_cave	11	Oligodendrocytes_1	Oligodendrocytes_1_astyanax_cave	Oligodendrocytes_1_2_astyanax_cave	Oligodendrocytes_1_	Oligodendrocytes_1_2_Oligodendrocytes_1_	8	11	12	13	Oligodendrocytes	astyanax	Oligodendrocytes_2	2	Pachon_cave	Oligodendrocytes_astyanax	Oligodendrocytes_2_astyanax
PFF2_CTGCCTAAGTGATCGG-1	PFF2	1898	893	female	20	10	Otpa/b_2	Otpa/b_2_2	2	astyanax_cave	22	Otpa/b_2	Otpa/b_2_astyanax_cave	Otpa/b_2_2_astyanax_cave	Otpa/b_2_	Otpa/b_2_2_Otpa/b_2_	7	8	10	10	GABA_1	astyanax	GABA_1_9	9	Pachon_cave	GABA_1_astyanax	GABA_1_9_astyanax
PFF2_CTGCCTACATGCCCGA-1	PFF2	5237	1946	female	0	6	Glut_0	Glut_0_1	1	astyanax_cave	0	Glut_0	Glut_0_astyanax_cave	Glut_0_1_astyanax_cave	Glut_0_	Glut_0_1_Glut_0_	0	0	0	6	GABA_0	astyanax	GABA_0_1	1	Pachon_cave	GABA_0_astyanax	GABA_0_1_astyanax
PFF2_CTGCCTAGTGGCCCTA-1	PFF2	801	367	female	3	4	Progenitors_1	Progenitors_1_0	0	astyanax_cave	3	Progenitors_1	Progenitors_1_astyanax_cave	Progenitors_1_0_astyanax_cave	Progenitors_1_	Progenitors_1_0_Progenitors_1_	2	3	2	4	Progenitors	astyanax	Progenitors_0	0	Pachon_cave	Progenitors_astyanax	Progenitors_0_astyanax
PFF2_CTGCGGAAGACAAAGG-1	PFF2	608	454	female	8	1	Glut_3	Glut_3_1	1	astyanax_cave	7	Glut_2	Glut_3_astyanax_cave	Glut_3_1_astyanax_cave	Glut_3_	Glut_3_1_Glut_3_	1	2	1	1	Glut_2	astyanax	Glut_2_1	1	Pachon_cave	Glut_2_astyanax	Glut_2_1_astyanax
PFF2_CTGCGGAAGCCGATTT-1	PFF2	1574	899	female	8	1	Glut_3	Glut_3_0	0	astyanax_cave	7	Glut_2	Glut_3_astyanax_cave	Glut_3_0_astyanax_cave	Glut_3_	Glut_3_0_Glut_3_	1	2	1	1	Glut_2	astyanax	Glut_2_1	1	Pachon_cave	Glut_2_astyanax	Glut_2_1_astyanax
PFF2_CTGCGGAAGGGATACC-1	PFF2	981	652	female	1	2	GABA_0	GABA_0_2	2	astyanax_cave	1	GABA_0	GABA_0_astyanax_cave	GABA_0_2_astyanax_cave	GABA_0_	GABA_0_2_GABA_0_	0	1	3	2	GABA_2	astyanax	GABA_2_0	0	Pachon_cave	GABA_2_astyanax	GABA_2_0_astyanax
PFF2_CTGCGGAAGTACGTAA-1	PFF2	4036	1537	female	0	0	Glut_0	Glut_0_5	5	astyanax_cave	0	Glut_0	Glut_0_astyanax_cave	Glut_0_5_astyanax_cave	Glut_0_	Glut_0_5_Glut_0_	0	0	0	0	GABA_1	astyanax	GABA_1_11	11	Pachon_cave	GABA_1_astyanax	GABA_1_11_astyanax
PFF2_CTGCGGACAAGTAATG-1	PFF2	772	346	female	35	5	Neutrophils	Neutrophils_1	1	astyanax_cave	36	Neutrophils	Neutrophils_astyanax_cave	Neutrophils_1_astyanax_cave	Neutrophils_	Neutrophils_1_Neutrophils_	5	5	5	5	Leucocytes	astyanax	Leucocytes_10	10	Pachon_cave	Leucocytes_astyanax	Leucocytes_10_astyanax
PFF2_CTGCGGACAATGGAAT-1	PFF2	1373	918	female	16	8	GABA_2	GABA_2_0	0	astyanax_cave	17	GABA_3	GABA_2_astyanax_cave	GABA_2_0_astyanax_cave	GABA_2_	GABA_2_0_GABA_2_	0	6	8	8	GABA_2	astyanax	GABA_2_1	1	Pachon_cave	GABA_2_astyanax	GABA_2_1_astyanax
PFF2_CTGCGGACACTACAGT-1	PFF2	866	450	female	27	5	Mast_cells	Mast_cells_0	0	astyanax_cave	28	Mast_cells	Mast_cells_astyanax_cave	Mast_cells_0_astyanax_cave	Mast_cells_	Mast_cells_0_Mast_cells_	5	5	5	5	Leucocytes	astyanax	Leucocytes_3	3	Pachon_cave	Leucocytes_astyanax	Leucocytes_3_astyanax
PFF2_CTGCGGACATATGGTC-1	PFF2	815	505	female	8	1	Glut_3	Glut_3_0	0	astyanax_cave	7	Glut_2	Glut_3_astyanax_cave	Glut_3_0_astyanax_cave	Glut_3_	Glut_3_0_Glut_3_	1	2	1	1	Glut_2	astyanax	Glut_2_1	1	Pachon_cave	Glut_2_astyanax	Glut_2_1_astyanax
PFF2_CTGCGGAGTCAACTGT-1	PFF2	1210	734	female	11	2	Glut_4	Glut_4_0	0	astyanax_cave	12	Glut_3	Glut_4_astyanax_cave	Glut_4_0_astyanax_cave	Glut_4_	Glut_4_0_Glut_4_	0	1	3	2	Glut_1	astyanax	Glut_1_1	1	Pachon_cave	Glut_1_astyanax	Glut_1_1_astyanax
PFF2_CTGCGGAGTCTACCTC-1	PFF2	682	212	female	5	5	Tcells	Tcells_0	0	astyanax_cave	5	Tcells	Tcells_astyanax_cave	Tcells_0_astyanax_cave	Tcells_	Tcells_0_Tcells_	5	5	5	5	Leucocytes	astyanax	Leucocytes_0	0	Pachon_cave	Leucocytes_astyanax	Leucocytes_0_astyanax
PFF2_CTGCTGTAGCTGATAA-1	PFF2	4135	1710	female	12	13	Oligodendrocytes_1	Oligodendrocytes_1_3	3	astyanax_cave	11	Oligodendrocytes_1	Oligodendrocytes_1_astyanax_cave	Oligodendrocytes_1_3_astyanax_cave	Oligodendrocytes_1_	Oligodendrocytes_1_3_Oligodendrocytes_1_	8	11	12	13	Oligodendrocytes	astyanax	Oligodendrocytes_3	3	Pachon_cave	Oligodendrocytes_astyanax	Oligodendrocytes_3_astyanax
PFF2_CTGCTGTCAATCTACG-1	PFF2	1707	985	female	22	17	GABA_5	GABA_5_0	0	astyanax_cave	23	GABA_5	GABA_5_astyanax_cave	GABA_5_0_astyanax_cave	GABA_5_	GABA_5_0_GABA_5_	0	0	7	17	GABA_0	astyanax	GABA_0_12	12	Pachon_cave	GABA_0_astyanax	GABA_0_12_astyanax
PFF2_CTGCTGTCACGACTCG-1	PFF2	3478	1444	female	14	6	Otpa/b_1	Otpa/b_1_1	1	astyanax_cave	14	Otpa/b_1	Otpa/b_1_astyanax_cave	Otpa/b_1_1_astyanax_cave	Otpa/b_1_	Otpa/b_1_1_Otpa/b_1_	0	0	0	6	Glut_0	astyanax	Glut_0_1	1	Pachon_cave	Glut_0_astyanax	Glut_0_1_astyanax
PFF2_CTGCTGTCAGGACGTA-1	PFF2	1072	661	female	0	0	Glut_0	Glut_0_0	0	astyanax_cave	0	Glut_0	Glut_0_astyanax_cave	Glut_0_0_astyanax_cave	Glut_0_	Glut_0_0_Glut_0_	0	0	0	0	GABA_0	astyanax	GABA_0_0	0	Pachon_cave	GABA_0_astyanax	GABA_0_0_astyanax
PFF2_CTGCTGTGTCAAAGCG-1	PFF2	2337	1192	female	11	7	Glut_4	Glut_4_0	0	astyanax_cave	12	Glut_3	Glut_4_astyanax_cave	Glut_4_0_astyanax_cave	Glut_4_	Glut_4_0_Glut_4_	6	1	6	7	Glut_1	astyanax	Glut_1_0	0	Pachon_cave	Glut_1_astyanax	Glut_1_0_astyanax
PFF2_CTGCTGTGTTGGGACA-1	PFF2	2423	1073	female	26	19	Progenitors_2	Progenitors_2_1	1	astyanax_cave	27	Progenitors_2	Progenitors_2_astyanax_cave	Progenitors_2_1_astyanax_cave	Progenitors_2_	Progenitors_2_1_Progenitors_2_	2	3	19	19	Progenitors	astyanax	Progenitors_13	13	Pachon_cave	Progenitors_astyanax	Progenitors_13_astyanax
PFF2_CTGCTGTTCCAAAGTC-1	PFF2	1214	664	female	19	19	Ciliated/Ventricular	Ciliated/Ventricular_1	1	astyanax_cave	21	Ciliated/Ventricular	Ciliated/Ventricular_astyanax_cave	Ciliated/Ventricular_1_astyanax_cave	Ciliated/Ventricular_	Ciliated/Ventricular_1_Ciliated/Ventricular_	13	18	19	19	Cilliated	astyanax	Cilliated_4	4	Pachon_cave	Cilliated_astyanax	Cilliated_4_astyanax
PFF2_CTGCTGTTCTTGAGGT-1	PFF2	687	445	female	2	3	GABA_Prdx1_1	GABA_Prdx1_1_5	5	astyanax_cave	2	GABA_Prdx1_1	GABA_Prdx1_1_astyanax_cave	GABA_Prdx1_1_5_astyanax_cave	GABA_Prdx1_1_	GABA_Prdx1_1_5_GABA_Prdx1_1_	3	4	4	3	Prdx1_Positive	astyanax	Prdx1_Positive_0	0	Pachon_cave	Prdx1_Positive_astyanax	Prdx1_Positive_0_astyanax
PFF2_CTGGTCTAGCTCTCGG-1	PFF2	762	467	female	2	3	GABA_Prdx1_1	GABA_Prdx1_1_0	0	astyanax_cave	2	GABA_Prdx1_1	GABA_Prdx1_1_astyanax_cave	GABA_Prdx1_1_0_astyanax_cave	GABA_Prdx1_1_	GABA_Prdx1_1_0_GABA_Prdx1_1_	3	4	4	3	Prdx1_Positive	astyanax	Prdx1_Positive_0	0	Pachon_cave	Prdx1_Positive_astyanax	Prdx1_Positive_0_astyanax
PFF2_CTGGTCTCACCCATTC-1	PFF2	655	276	female	18	9	Erythrocytes	Erythrocytes_3	3	astyanax_cave	20	Erythrocytes	Erythrocytes_astyanax_cave	Erythrocytes_3_astyanax_cave	Erythrocytes_	Erythrocytes_3_Erythrocytes_	4	7	9	9	Microglia	astyanax	Microglia_8	8	Pachon_cave	Microglia_astyanax	Microglia_8_astyanax
PFF2_CTGGTCTTCACGCGGT-1	PFF2	994	640	female	15	0	GABA_1	GABA_1_0	0	astyanax_cave	16	GABA_2	GABA_1_astyanax_cave	GABA_1_0_astyanax_cave	GABA_1_	GABA_1_0_GABA_1_	0	0	0	0	GABA_0	astyanax	GABA_0_0	0	Pachon_cave	GABA_0_astyanax	GABA_0_0_astyanax
PFF2_CTGGTCTTCTGAAAGA-1	PFF2	601	420	female	2	3	GABA_Prdx1_1	GABA_Prdx1_1_0	0	astyanax_cave	2	GABA_Prdx1_1	GABA_Prdx1_1_astyanax_cave	GABA_Prdx1_1_0_astyanax_cave	GABA_Prdx1_1_	GABA_Prdx1_1_0_GABA_Prdx1_1_	3	4	4	3	Prdx1_Positive	astyanax	Prdx1_Positive_0	0	Pachon_cave	Prdx1_Positive_astyanax	Prdx1_Positive_0_astyanax
PFF2_CTGTGCTAGAAGAAGC-1	PFF2	721	206	female	5	5	Tcells	Tcells_0	0	astyanax_cave	5	Tcells	Tcells_astyanax_cave	Tcells_0_astyanax_cave	Tcells_	Tcells_0_Tcells_	5	5	5	5	Leucocytes	astyanax	Leucocytes_0	0	Pachon_cave	Leucocytes_astyanax	Leucocytes_0_astyanax
PFF2_CTGTGCTCAAAGCAAT-1	PFF2	1569	878	female	0	11	Glut_0	Glut_0_0	0	astyanax_cave	0	Glut_0	Glut_0_astyanax_cave	Glut_0_0_astyanax_cave	Glut_0_	Glut_0_0_Glut_0_	0	0	0	11	GABA_0	astyanax	GABA_0_0	0	Pachon_cave	GABA_0_astyanax	GABA_0_0_astyanax
PFF2_CTGTGCTCAAGTCATC-1	PFF2	782	573	female	8	1	Glut_3	Glut_3_0	0	astyanax_cave	7	Glut_2	Glut_3_astyanax_cave	Glut_3_0_astyanax_cave	Glut_3_	Glut_3_0_Glut_3_	1	2	1	1	Glut_2	astyanax	Glut_2_1	1	Pachon_cave	Glut_2_astyanax	Glut_2_1_astyanax
PFF2_CTGTGCTTCATGCTCC-1	PFF2	1174	423	female	5	12	Tcells	Tcells_0	0	astyanax_cave	5	Tcells	Tcells_astyanax_cave	Tcells_0_astyanax_cave	Tcells_	Tcells_0_Tcells_	4	10	11	12	Macrophages	astyanax	Macrophages_4	4	Pachon_cave	Macrophages_astyanax	Macrophages_4_astyanax
PFF2_CTGTGCTTCGAGAACG-1	PFF2	2798	1400	female	6	1	Glut_1	Glut_1_0	0	astyanax_cave	19	GABA_1	Glut_1_astyanax_cave	Glut_1_0_astyanax_cave	Glut_1_	Glut_1_0_Glut_1_	1	2	1	1	Glut_4	astyanax	Glut_4_0	0	Pachon_cave	Glut_4_astyanax	Glut_4_0_astyanax
PFF2_CTGTGCTTCGGAAACG-1	PFF2	607	294	female	9	12	Macrophages	Macrophages_2	2	astyanax_cave	8	Macrophages	Macrophages_astyanax_cave	Macrophages_2_astyanax_cave	Macrophages_	Macrophages_2_Macrophages_	4	10	11	12	Macrophages	astyanax	Macrophages_1	1	Pachon_cave	Macrophages_astyanax	Macrophages_1_astyanax
PFF2_CTGTGCTTCGTTACGA-1	PFF2	891	459	female	4	9	Microglia	Microglia_1	1	astyanax_cave	4	Microglia	Microglia_astyanax_cave	Microglia_1_astyanax_cave	Microglia_	Microglia_1_Microglia_	4	7	9	9	Microglia	astyanax	Microglia_1	1	Pachon_cave	Microglia_astyanax	Microglia_1_astyanax
PFF2_CTGTGCTTCTCGGACG-1	PFF2	18456	2305	female	20	25	Otpa/b_2	Otpa/b_2_0	0	astyanax_cave	22	Otpa/b_2	Otpa/b_2_astyanax_cave	Otpa/b_2_0_astyanax_cave	Otpa/b_2_	Otpa/b_2_0_Otpa/b_2_	12	16	17	25	GABA_4	astyanax	GABA_4_0	0	Pachon_cave	GABA_4_astyanax	GABA_4_0_astyanax
PFF2_CTGTGCTTCTCTGAGA-1	PFF2	1723	1087	female	1	0	GABA_0	GABA_0_2	2	astyanax_cave	1	GABA_0	GABA_0_astyanax_cave	GABA_0_2_astyanax_cave	GABA_0_	GABA_0_2_GABA_0_	0	0	0	0	GABA_2	astyanax	GABA_2_0	0	Pachon_cave	GABA_2_astyanax	GABA_2_0_astyanax
PFF2_CTGTTTAAGATGGGTC-1	PFF2	1372	683	female	29	20	Lymphatic	Lymphatic_1	1	astyanax_cave	30	Lymphatic	Lymphatic_astyanax_cave	Lymphatic_1_astyanax_cave	Lymphatic_	Lymphatic_1_Lymphatic_	15	19	20	20	Lymphatic	astyanax	Lymphatic_0	0	Pachon_cave	Lymphatic_astyanax	Lymphatic_0_astyanax
PFF2_CTGTTTAAGGCTAGCA-1	PFF2	730	515	female	0	0	Glut_0	Glut_0_1	1	astyanax_cave	0	Glut_0	Glut_0_astyanax_cave	Glut_0_1_astyanax_cave	Glut_0_	Glut_0_1_Glut_0_	0	0	0	0	Glut_0	astyanax	Glut_0_0	0	Pachon_cave	Glut_0_astyanax	Glut_0_0_astyanax
PFF2_CTGTTTACACCATCCT-1	PFF2	6434	1658	female	16	6	GABA_2	GABA_2_1	1	astyanax_cave	17	GABA_3	GABA_2_astyanax_cave	GABA_2_1_astyanax_cave	GABA_2_	GABA_2_1_GABA_2_	0	0	0	6	GABA_0	astyanax	GABA_0_7	7	Pachon_cave	GABA_0_astyanax	GABA_0_7_astyanax
PFF2_CTGTTTACATTTCAGG-1	PFF2	695	376	female	0	2	Glut_0	Glut_0_4	4	astyanax_cave	0	Glut_0	Glut_0_astyanax_cave	Glut_0_4_astyanax_cave	Glut_0_	Glut_0_4_Glut_0_	0	1	3	2	Glut_5	astyanax	Glut_5_0	0	Pachon_cave	Glut_5_astyanax	Glut_5_0_astyanax
PFF2_CTGTTTATCAGGTAAA-1	PFF2	1251	591	female	26	4	Progenitors_2	Progenitors_2_0	0	astyanax_cave	27	Progenitors_2	Progenitors_2_astyanax_cave	Progenitors_2_0_astyanax_cave	Progenitors_2_	Progenitors_2_0_Progenitors_2_	2	3	2	4	Progenitors	astyanax	Progenitors_4	4	Pachon_cave	Progenitors_astyanax	Progenitors_4_astyanax
PFF2_CTTAACTAGAATGTTG-1	PFF2	886	560	female	2	3	GABA_Prdx1_1	GABA_Prdx1_1_0	0	astyanax_cave	2	GABA_Prdx1_1	GABA_Prdx1_1_astyanax_cave	GABA_Prdx1_1_0_astyanax_cave	GABA_Prdx1_1_	GABA_Prdx1_1_0_GABA_Prdx1_1_	3	4	4	3	Prdx1_Positive	astyanax	Prdx1_Positive_0	0	Pachon_cave	Prdx1_Positive_astyanax	Prdx1_Positive_0_astyanax
PFF2_CTTAACTCACGCGAAA-1	PFF2	2384	1282	female	6	1	Glut_1	Glut_1_0	0	astyanax_cave	19	GABA_1	Glut_1_astyanax_cave	Glut_1_0_astyanax_cave	Glut_1_	Glut_1_0_Glut_1_	1	2	1	1	Glut_4	astyanax	Glut_4_0	0	Pachon_cave	Glut_4_astyanax	Glut_4_0_astyanax
PFF2_CTTAACTCATTAGCCA-1	PFF2	739	507	female	25	0	GABA_7	GABA_7_1	1	astyanax_cave	26	GABA_6	GABA_7_astyanax_cave	GABA_7_1_astyanax_cave	GABA_7_	GABA_7_1_GABA_7_	0	0	0	0	GABA_1	astyanax	GABA_1_0	0	Pachon_cave	GABA_1_astyanax	GABA_1_0_astyanax
PFF2_CTTAACTGTATGGTTC-1	PFF2	712	523	female	16	8	GABA_2	GABA_2_3	3	astyanax_cave	17	GABA_3	GABA_2_astyanax_cave	GABA_2_3_astyanax_cave	GABA_2_	GABA_2_3_GABA_2_	0	0	0	8	GABA_0	astyanax	GABA_0_13	13	Pachon_cave	GABA_0_astyanax	GABA_0_13_astyanax
PFF2_CTTAACTGTTCAGCGC-1	PFF2	3383	1545	female	1	2	GABA_0	GABA_0_0	0	astyanax_cave	1	GABA_0	GABA_0_astyanax_cave	GABA_0_0_astyanax_cave	GABA_0_	GABA_0_0_GABA_0_	0	1	3	2	Glut_0	astyanax	Glut_0_3	3	Pachon_cave	Glut_0_astyanax	Glut_0_3_astyanax
PFF2_CTTAACTGTTGTCTTT-1	PFF2	2108	1154	female	1	0	GABA_0	GABA_0_2	2	astyanax_cave	1	GABA_0	GABA_0_astyanax_cave	GABA_0_2_astyanax_cave	GABA_0_	GABA_0_2_GABA_0_	0	0	0	0	GABA_2	astyanax	GABA_2_6	6	Pachon_cave	GABA_2_astyanax	GABA_2_6_astyanax
PFF2_CTTACCGAGTCTTGCA-1	PFF2	622	397	female	2	3	GABA_Prdx1_1	GABA_Prdx1_1_3	3	astyanax_cave	2	GABA_Prdx1_1	GABA_Prdx1_1_astyanax_cave	GABA_Prdx1_1_3_astyanax_cave	GABA_Prdx1_1_	GABA_Prdx1_1_3_GABA_Prdx1_1_	3	4	4	3	Prdx1_Positive	astyanax	Prdx1_Positive_5	5	Pachon_cave	Prdx1_Positive_astyanax	Prdx1_Positive_5_astyanax
PFF2_CTTACCGCAACTGGCC-1	PFF2	2908	1431	female	15	0	GABA_1	GABA_1_1	1	astyanax_cave	16	GABA_2	GABA_1_astyanax_cave	GABA_1_1_astyanax_cave	GABA_1_	GABA_1_1_GABA_1_	0	0	0	0	GABA_0	astyanax	GABA_0_4	4	Pachon_cave	GABA_0_astyanax	GABA_0_4_astyanax
PFF2_CTTACCGGTAACGCGA-1	PFF2	858	244	female	5	5	Tcells	Tcells_0	0	astyanax_cave	5	Tcells	Tcells_astyanax_cave	Tcells_0_astyanax_cave	Tcells_	Tcells_0_Tcells_	5	5	5	5	Leucocytes	astyanax	Leucocytes_0	0	Pachon_cave	Leucocytes_astyanax	Leucocytes_0_astyanax
PFF2_CTTACCGGTCGTTGTA-1	PFF2	1942	1063	female	6	14	Glut_1	Glut_1_1	1	astyanax_cave	13	GABA_1	Glut_1_astyanax_cave	Glut_1_1_astyanax_cave	Glut_1_	Glut_1_1_Glut_1_	9	12	14	14	GABA_3	astyanax	GABA_3_1	1	Pachon_cave	GABA_3_astyanax	GABA_3_1_astyanax
PFF2_CTTACCGGTCTGCAAT-1	PFF2	866	585	female	0	0	Glut_0	Glut_0_5	5	astyanax_cave	0	Glut_0	Glut_0_astyanax_cave	Glut_0_5_astyanax_cave	Glut_0_	Glut_0_5_Glut_0_	0	0	0	0	GABA_1	astyanax	GABA_1_0	0	Pachon_cave	GABA_1_astyanax	GABA_1_0_astyanax
PFF2_CTTACCGGTGACGCCT-1	PFF2	13596	1105	female	28	22	Ependymal	Ependymal_1	1	astyanax_cave	29	Ependymal	Ependymal_astyanax_cave	Ependymal_1_astyanax_cave	Ependymal_	Ependymal_1_Ependymal_	16	20	22	22	Ependymal	astyanax	Ependymal_0	0	Pachon_cave	Ependymal_astyanax	Ependymal_0_astyanax
PFF2_CTTACCGGTTAAGGGC-1	PFF2	2021	1059	female	3	4	Progenitors_1	Progenitors_1_1	1	astyanax_cave	3	Progenitors_1	Progenitors_1_astyanax_cave	Progenitors_1_1_astyanax_cave	Progenitors_1_	Progenitors_1_1_Progenitors_1_	2	3	2	4	Progenitors	astyanax	Progenitors_1	1	Pachon_cave	Progenitors_astyanax	Progenitors_1_astyanax
PFF2_CTTACCGTCAAGAAGT-1	PFF2	2243	1108	female	15	0	GABA_1	GABA_1_0	0	astyanax_cave	16	GABA_2	GABA_1_astyanax_cave	GABA_1_0_astyanax_cave	GABA_1_	GABA_1_0_GABA_1_	0	0	0	0	GABA_0	astyanax	GABA_0_0	0	Pachon_cave	GABA_0_astyanax	GABA_0_0_astyanax
PFF2_CTTACCGTCCTGTACC-1	PFF2	1395	643	female	3	4	Progenitors_1	Progenitors_1_0	0	astyanax_cave	3	Progenitors_1	Progenitors_1_astyanax_cave	Progenitors_1_0_astyanax_cave	Progenitors_1_	Progenitors_1_0_Progenitors_1_	2	3	2	4	Progenitors	astyanax	Progenitors_3	3	Pachon_cave	Progenitors_astyanax	Progenitors_3_astyanax
PFF2_CTTACCGTCGTCCAGG-1	PFF2	1677	770	female	26	4	Progenitors_2	Progenitors_2_0	0	astyanax_cave	27	Progenitors_2	Progenitors_2_astyanax_cave	Progenitors_2_0_astyanax_cave	Progenitors_2_	Progenitors_2_0_Progenitors_2_	2	3	2	4	Progenitors	astyanax	Progenitors_8	8	Pachon_cave	Progenitors_astyanax	Progenitors_8_astyanax
PFF2_CTTACCGTCTTGTATC-1	PFF2	2342	1223	female	14	10	Otpa/b_1	Otpa/b_1_0	0	astyanax_cave	14	Otpa/b_1	Otpa/b_1_astyanax_cave	Otpa/b_1_0_astyanax_cave	Otpa/b_1_	Otpa/b_1_0_Otpa/b_1_	7	8	10	10	GABA_1	astyanax	GABA_1_2	2	Pachon_cave	GABA_1_astyanax	GABA_1_2_astyanax
PFF2_CTTAGGAAGCGCTTAT-1	PFF2	753	495	female	2	3	GABA_Prdx1_1	GABA_Prdx1_1_0	0	astyanax_cave	2	GABA_Prdx1_1	GABA_Prdx1_1_astyanax_cave	GABA_Prdx1_1_0_astyanax_cave	GABA_Prdx1_1_	GABA_Prdx1_1_0_GABA_Prdx1_1_	3	4	4	3	Prdx1_Positive	astyanax	Prdx1_Positive_0	0	Pachon_cave	Prdx1_Positive_astyanax	Prdx1_Positive_0_astyanax
PFF2_CTTAGGAAGCTAACTC-1	PFF2	969	454	female	3	4	Progenitors_1	Progenitors_1_0	0	astyanax_cave	3	Progenitors_1	Progenitors_1_astyanax_cave	Progenitors_1_0_astyanax_cave	Progenitors_1_	Progenitors_1_0_Progenitors_1_	2	3	2	4	Progenitors	astyanax	Progenitors_6	6	Pachon_cave	Progenitors_astyanax	Progenitors_6_astyanax
PFF2_CTTAGGACAAGCGTAG-1	PFF2	630	428	female	2	3	GABA_Prdx1_1	GABA_Prdx1_1_2	2	astyanax_cave	2	GABA_Prdx1_1	GABA_Prdx1_1_astyanax_cave	GABA_Prdx1_1_2_astyanax_cave	GABA_Prdx1_1_	GABA_Prdx1_1_2_GABA_Prdx1_1_	3	4	4	3	Prdx1_Positive	astyanax	Prdx1_Positive_0	0	Pachon_cave	Prdx1_Positive_astyanax	Prdx1_Positive_0_astyanax
PFF2_CTTAGGACATGGGACA-1	PFF2	662	471	female	2	3	GABA_Prdx1_1	GABA_Prdx1_1_0	0	astyanax_cave	2	GABA_Prdx1_1	GABA_Prdx1_1_astyanax_cave	GABA_Prdx1_1_0_astyanax_cave	GABA_Prdx1_1_	GABA_Prdx1_1_0_GABA_Prdx1_1_	3	4	4	3	Prdx1_Positive	astyanax	Prdx1_Positive_0	0	Pachon_cave	Prdx1_Positive_astyanax	Prdx1_Positive_0_astyanax
PFF2_CTTAGGAGTCGTTGTA-1	PFF2	2069	1079	female	23	15	OPCs	OPCs_0	0	astyanax_cave	24	OPCs	OPCs_astyanax_cave	OPCs_0_astyanax_cave	OPCs_	OPCs_0_OPCs_	10	13	15	15	OPCs	astyanax	OPCs_6	6	Pachon_cave	OPCs_astyanax	OPCs_6_astyanax
PFF2_CTTAGGAGTGAGTATA-1	PFF2	1373	517	female	4	9	Microglia	Microglia_1	1	astyanax_cave	4	Microglia	Microglia_astyanax_cave	Microglia_1_astyanax_cave	Microglia_	Microglia_1_Microglia_	4	7	9	9	Microglia	astyanax	Microglia_1	1	Pachon_cave	Microglia_astyanax	Microglia_1_astyanax
PFF2_CTTAGGATCAGCTTAG-1	PFF2	1751	971	female	11	7	Glut_4	Glut_4_0	0	astyanax_cave	12	Glut_3	Glut_4_astyanax_cave	Glut_4_0_astyanax_cave	Glut_4_	Glut_4_0_Glut_4_	6	1	6	7	Glut_1	astyanax	Glut_1_0	0	Pachon_cave	Glut_1_astyanax	Glut_1_0_astyanax
PFF2_CTTAGGATCGTATCAG-1	PFF2	941	555	female	12	13	Oligodendrocytes_1	Oligodendrocytes_1_2	2	astyanax_cave	11	Oligodendrocytes_1	Oligodendrocytes_1_astyanax_cave	Oligodendrocytes_1_2_astyanax_cave	Oligodendrocytes_1_	Oligodendrocytes_1_2_Oligodendrocytes_1_	8	11	12	13	Oligodendrocytes	astyanax	Oligodendrocytes_2	2	Pachon_cave	Oligodendrocytes_astyanax	Oligodendrocytes_2_astyanax
PFF2_CTTAGGATCTACTTAC-1	PFF2	1666	971	female	0	6	Glut_0	Glut_0_3	3	astyanax_cave	9	Glut_0	Glut_0_astyanax_cave	Glut_0_3_astyanax_cave	Glut_0_	Glut_0_3_Glut_0_	0	0	0	6	GABA_2	astyanax	GABA_2_2	2	Pachon_cave	GABA_2_astyanax	GABA_2_2_astyanax
PFF2_CTTCTCTAGCCCTAAT-1	PFF2	1134	678	female	8	1	Glut_3	Glut_3_0	0	astyanax_cave	7	Glut_2	Glut_3_astyanax_cave	Glut_3_0_astyanax_cave	Glut_3_	Glut_3_0_Glut_3_	1	2	1	1	Glut_2	astyanax	Glut_2_1	1	Pachon_cave	Glut_2_astyanax	Glut_2_1_astyanax
PFF2_CTTCTCTAGGGCACTA-1	PFF2	5417	1252	female	33	26	Otpa/b_3	Otpa/b_3_0	0	astyanax_cave	35	CONT	Otpa/b_3_astyanax_cave	Otpa/b_3_0_astyanax_cave	Otpa/b_3_	Otpa/b_3_0_Otpa/b_3_	17	15	23	26	GABA_1	astyanax	GABA_1_8	8	Pachon_cave	GABA_1_astyanax	GABA_1_8_astyanax
PFF2_CTTCTCTTCGCGTTTC-1	PFF2	2516	1098	female	20	10	Otpa/b_2	Otpa/b_2_2	2	astyanax_cave	22	Otpa/b_2	Otpa/b_2_astyanax_cave	Otpa/b_2_2_astyanax_cave	Otpa/b_2_	Otpa/b_2_2_Otpa/b_2_	7	8	10	10	GABA_1	astyanax	GABA_1_9	9	Pachon_cave	GABA_1_astyanax	GABA_1_9_astyanax
PFF2_CTTCTCTTCGGATGTT-1	PFF2	891	555	female	2	3	GABA_Prdx1_1	GABA_Prdx1_1_0	0	astyanax_cave	2	GABA_Prdx1_1	GABA_Prdx1_1_astyanax_cave	GABA_Prdx1_1_0_astyanax_cave	GABA_Prdx1_1_	GABA_Prdx1_1_0_GABA_Prdx1_1_	3	4	4	3	Prdx1_Positive	astyanax	Prdx1_Positive_0	0	Pachon_cave	Prdx1_Positive_astyanax	Prdx1_Positive_0_astyanax
PFF2_CTTCTCTTCTTGAGAC-1	PFF2	692	430	female	0	0	Glut_0	Glut_0_4	4	astyanax_cave	0	Glut_0	Glut_0_astyanax_cave	Glut_0_4_astyanax_cave	Glut_0_	Glut_0_4_Glut_0_	0	0	0	0	Glut_5	astyanax	Glut_5_0	0	Pachon_cave	Glut_5_astyanax	Glut_5_0_astyanax
PFF2_CTTGGCTCACTTAAGC-1	PFF2	615	305	female	4	9	Microglia	Microglia_1	1	astyanax_cave	4	Microglia	Microglia_astyanax_cave	Microglia_1_astyanax_cave	Microglia_	Microglia_1_Microglia_	4	7	9	9	Microglia	astyanax	Microglia_1	1	Pachon_cave	Microglia_astyanax	Microglia_1_astyanax
PFF2_CTTGGCTCAGAAGCAC-1	PFF2	1613	914	female	23	15	OPCs	OPCs_0	0	astyanax_cave	24	OPCs	OPCs_astyanax_cave	OPCs_0_astyanax_cave	OPCs_	OPCs_0_OPCs_	10	13	15	15	OPCs	astyanax	OPCs_2	2	Pachon_cave	OPCs_astyanax	OPCs_2_astyanax
PFF2_CTTGGCTCAGCCACCA-1	PFF2	692	542	female	1	2	GABA_0	GABA_0_3	3	astyanax_cave	1	GABA_0	GABA_0_astyanax_cave	GABA_0_3_astyanax_cave	GABA_0_	GABA_0_3_GABA_0_	0	1	3	2	Glut_3	astyanax	Glut_3_1	1	Pachon_cave	Glut_3_astyanax	Glut_3_1_astyanax
PFF2_CTTGGCTCATCTATGG-1	PFF2	662	211	female	5	5	Tcells	Tcells_0	0	astyanax_cave	5	Tcells	Tcells_astyanax_cave	Tcells_0_astyanax_cave	Tcells_	Tcells_0_Tcells_	5	5	5	5	Leucocytes	astyanax	Leucocytes_0	0	Pachon_cave	Leucocytes_astyanax	Leucocytes_0_astyanax
PFF2_CTTTGCGAGGTGCACA-1	PFF2	3944	1733	female	15	0	GABA_1	GABA_1_0	0	astyanax_cave	16	GABA_2	GABA_1_astyanax_cave	GABA_1_0_astyanax_cave	GABA_1_	GABA_1_0_GABA_1_	0	0	0	0	GABA_0	astyanax	GABA_0_0	0	Pachon_cave	GABA_0_astyanax	GABA_0_0_astyanax
PFF2_CTTTGCGAGTGAACGC-1	PFF2	1547	901	female	15	0	GABA_1	GABA_1_0	0	astyanax_cave	16	GABA_2	GABA_1_astyanax_cave	GABA_1_0_astyanax_cave	GABA_1_	GABA_1_0_GABA_1_	0	0	0	0	Glut_0	astyanax	Glut_0_1	1	Pachon_cave	Glut_0_astyanax	Glut_0_1_astyanax
PFF2_CTTTGCGCAAGGACAC-1	PFF2	2426	1227	female	15	0	GABA_1	GABA_1_0	0	astyanax_cave	16	GABA_2	GABA_1_astyanax_cave	GABA_1_0_astyanax_cave	GABA_1_	GABA_1_0_GABA_1_	0	0	0	0	GABA_0	astyanax	GABA_0_0	0	Pachon_cave	GABA_0_astyanax	GABA_0_0_astyanax
PFF2_CTTTGCGCACACCGCA-1	PFF2	1908	1003	female	3	23	Progenitors_1	Progenitors_1_3	3	astyanax_cave	3	Progenitors_1	Progenitors_1_astyanax_cave	Progenitors_1_3_astyanax_cave	Progenitors_1_	Progenitors_1_3_Progenitors_1_	2	3	2	23	Progenitors	astyanax	Progenitors_6	6	Pachon_cave	Progenitors_astyanax	Progenitors_6_astyanax
PFF2_CTTTGCGCAGTTCATG-1	PFF2	1106	717	female	2	3	GABA_Prdx1_1	GABA_Prdx1_1_6	6	astyanax_cave	2	GABA_Prdx1_1	GABA_Prdx1_1_astyanax_cave	GABA_Prdx1_1_6_astyanax_cave	GABA_Prdx1_1_	GABA_Prdx1_1_6_GABA_Prdx1_1_	3	4	4	3	Prdx1_Positive	astyanax	Prdx1_Positive_1	1	Pachon_cave	Prdx1_Positive_astyanax	Prdx1_Positive_1_astyanax
PFF2_CTTTGCGGTCTGCGGT-1	PFF2	641	315	female	4	9	Microglia	Microglia_1	1	astyanax_cave	4	Microglia	Microglia_astyanax_cave	Microglia_1_astyanax_cave	Microglia_	Microglia_1_Microglia_	4	7	9	9	Microglia	astyanax	Microglia_1	1	Pachon_cave	Microglia_astyanax	Microglia_1_astyanax
PFF2_GAAACTCAGTAGATGT-1	PFF2	2802	1315	female	32	0	GABA_9	GABA_9_0	0	astyanax_cave	33	Otpa/b_3	GABA_9_astyanax_cave	GABA_9_0_astyanax_cave	GABA_9_	GABA_9_0_GABA_9_	0	0	0	0	GABA_0	astyanax	GABA_0_0	0	Pachon_cave	GABA_0_astyanax	GABA_0_0_astyanax
PFF2_GAAACTCAGTCCGTAT-1	PFF2	651	427	female	2	0	GABA_Prdx1_1	GABA_Prdx1_1_0	0	astyanax_cave	2	GABA_Prdx1_1	GABA_Prdx1_1_astyanax_cave	GABA_Prdx1_1_0_astyanax_cave	GABA_Prdx1_1_	GABA_Prdx1_1_0_GABA_Prdx1_1_	0	0	0	0	GABA_1	astyanax	GABA_1_7	7	Pachon_cave	GABA_1_astyanax	GABA_1_7_astyanax
PFF2_GAAACTCGTCCTCTTG-1	PFF2	660	391	female	3	4	Progenitors_1	Progenitors_1_0	0	astyanax_cave	3	Progenitors_1	Progenitors_1_astyanax_cave	Progenitors_1_0_astyanax_cave	Progenitors_1_	Progenitors_1_0_Progenitors_1_	2	3	2	4	Progenitors	astyanax	Progenitors_5	5	Pachon_cave	Progenitors_astyanax	Progenitors_5_astyanax
PFF2_GAAACTCTCTGCAAGT-1	PFF2	1893	943	female	0	7	Glut_0	Glut_0_2	2	astyanax_cave	0	Glut_0	Glut_0_astyanax_cave	Glut_0_2_astyanax_cave	Glut_0_	Glut_0_2_Glut_0_	6	1	6	7	Glut_1	astyanax	Glut_1_3	3	Pachon_cave	Glut_1_astyanax	Glut_1_3_astyanax
PFF2_GAAATGACAGTCAGCC-1	PFF2	1001	672	female	30	0	GABA_8	GABA_8_0	0	astyanax_cave	31	GABA_7	GABA_8_astyanax_cave	GABA_8_0_astyanax_cave	GABA_8_	GABA_8_0_GABA_8_	0	0	0	0	GABA_0	astyanax	GABA_0_1	1	Pachon_cave	GABA_0_astyanax	GABA_0_1_astyanax
PFF2_GAAATGACATAGGATA-1	PFF2	946	556	female	0	26	Glut_0	Glut_0_5	5	astyanax_cave	9	Glut_0	Glut_0_astyanax_cave	Glut_0_5_astyanax_cave	Glut_0_	Glut_0_5_Glut_0_	17	15	23	26	GABA_1	astyanax	GABA_1_0	0	Pachon_cave	GABA_1_astyanax	GABA_1_0_astyanax
PFF2_GAAATGACATGCAACT-1	PFF2	939	234	female	5	5	Tcells	Tcells_0	0	astyanax_cave	5	Tcells	Tcells_astyanax_cave	Tcells_0_astyanax_cave	Tcells_	Tcells_0_Tcells_	5	5	5	5	Leucocytes	astyanax	Leucocytes_0	0	Pachon_cave	Leucocytes_astyanax	Leucocytes_0_astyanax
PFF2_GAAATGAGTCTGGAGA-1	PFF2	1114	573	female	12	13	Oligodendrocytes_1	Oligodendrocytes_1_2	2	astyanax_cave	11	Oligodendrocytes_1	Oligodendrocytes_1_astyanax_cave	Oligodendrocytes_1_2_astyanax_cave	Oligodendrocytes_1_	Oligodendrocytes_1_2_Oligodendrocytes_1_	8	11	12	13	Oligodendrocytes	astyanax	Oligodendrocytes_2	2	Pachon_cave	Oligodendrocytes_astyanax	Oligodendrocytes_2_astyanax
PFF2_GAAATGAGTTCACCTC-1	PFF2	2739	1358	female	1	0	GABA_0	GABA_0_2	2	astyanax_cave	1	GABA_0	GABA_0_astyanax_cave	GABA_0_2_astyanax_cave	GABA_0_	GABA_0_2_GABA_0_	0	0	0	0	GABA_2	astyanax	GABA_2_2	2	Pachon_cave	GABA_2_astyanax	GABA_2_2_astyanax
PFF2_GAAATGAGTTGAGTTC-1	PFF2	3856	1318	female	20	10	Otpa/b_2	Otpa/b_2_2	2	astyanax_cave	22	Otpa/b_2	Otpa/b_2_astyanax_cave	Otpa/b_2_2_astyanax_cave	Otpa/b_2_	Otpa/b_2_2_Otpa/b_2_	7	8	10	10	GABA_1	astyanax	GABA_1_9	9	Pachon_cave	GABA_1_astyanax	GABA_1_9_astyanax
PFF2_GAAATGATCAAGGCTT-1	PFF2	2043	999	female	6	14	Glut_1	Glut_1_4	4	astyanax_cave	13	GABA_1	Glut_1_astyanax_cave	Glut_1_4_astyanax_cave	Glut_1_	Glut_1_4_Glut_1_	9	12	14	14	GABA_3	astyanax	GABA_3_4	4	Pachon_cave	GABA_3_astyanax	GABA_3_4_astyanax
PFF2_GAAATGATCGCAAACT-1	PFF2	874	556	female	16	8	GABA_2	GABA_2_0	0	astyanax_cave	17	GABA_3	GABA_2_astyanax_cave	GABA_2_0_astyanax_cave	GABA_2_	GABA_2_0_GABA_2_	0	6	8	8	GABA_2	astyanax	GABA_2_1	1	Pachon_cave	GABA_2_astyanax	GABA_2_1_astyanax
PFF2_GAAATGATCTCCGGTT-1	PFF2	899	644	female	0	0	Glut_0	Glut_0_1	1	astyanax_cave	9	Glut_0	Glut_0_astyanax_cave	Glut_0_1_astyanax_cave	Glut_0_	Glut_0_1_Glut_0_	0	0	0	0	GABA_0	astyanax	GABA_0_2	2	Pachon_cave	GABA_0_astyanax	GABA_0_2_astyanax
PFF2_GAACATCAGACGCACA-1	PFF2	2475	1334	female	24	0	GABA_6	GABA_6_0	0	astyanax_cave	25	GABA_1	GABA_6_astyanax_cave	GABA_6_0_astyanax_cave	GABA_6_	GABA_6_0_GABA_6_	0	0	0	0	GABA_0	astyanax	GABA_0_1	1	Pachon_cave	GABA_0_astyanax	GABA_0_1_astyanax
PFF2_GAACATCGTCGCGAAA-1	PFF2	12747	797	female	28	22	Ependymal	Ependymal_2	2	astyanax_cave	29	Ependymal	Ependymal_astyanax_cave	Ependymal_2_astyanax_cave	Ependymal_	Ependymal_2_Ependymal_	16	20	22	22	Ependymal	astyanax	Ependymal_1	1	Pachon_cave	Ependymal_astyanax	Ependymal_1_astyanax
PFF2_GAACATCTCTACTCAT-1	PFF2	1994	1109	female	13	0	Galanin	Galanin_0	0	astyanax_cave	15	Galanin	Galanin_astyanax_cave	Galanin_0_astyanax_cave	Galanin_	Galanin_0_Galanin_	0	0	0	0	GABA_0	astyanax	GABA_0_1	1	Pachon_cave	GABA_0_astyanax	GABA_0_1_astyanax
PFF2_GAACCTAAGCACAGGT-1	PFF2	918	641	female	0	0	Glut_0	Glut_0_0	0	astyanax_cave	0	Glut_0	Glut_0_astyanax_cave	Glut_0_0_astyanax_cave	Glut_0_	Glut_0_0_Glut_0_	0	0	0	0	GABA_0	astyanax	GABA_0_0	0	Pachon_cave	GABA_0_astyanax	GABA_0_0_astyanax
PFF2_GAACCTAAGGGAACGG-1	PFF2	2382	1205	female	0	6	Glut_0	Glut_0_1	1	astyanax_cave	0	Glut_0	Glut_0_astyanax_cave	Glut_0_1_astyanax_cave	Glut_0_	Glut_0_1_Glut_0_	0	0	0	6	GABA_0	astyanax	GABA_0_5	5	Pachon_cave	GABA_0_astyanax	GABA_0_5_astyanax
PFF2_GAACCTAAGTCCCACG-1	PFF2	704	241	female	5	5	Tcells	Tcells_0	0	astyanax_cave	5	Tcells	Tcells_astyanax_cave	Tcells_0_astyanax_cave	Tcells_	Tcells_0_Tcells_	5	5	5	5	Leucocytes	astyanax	Leucocytes_0	0	Pachon_cave	Leucocytes_astyanax	Leucocytes_0_astyanax
PFF2_GAACCTACAGGACGTA-1	PFF2	1291	838	female	1	2	GABA_0	GABA_0_0	0	astyanax_cave	1	GABA_0	GABA_0_astyanax_cave	GABA_0_0_astyanax_cave	GABA_0_	GABA_0_0_GABA_0_	0	1	3	2	Glut_3	astyanax	Glut_3_0	0	Pachon_cave	Glut_3_astyanax	Glut_3_0_astyanax
PFF2_GAACCTAGTAGCGCAA-1	PFF2	760	233	female	5	5	Tcells	Tcells_0	0	astyanax_cave	5	Tcells	Tcells_astyanax_cave	Tcells_0_astyanax_cave	Tcells_	Tcells_0_Tcells_	5	5	5	5	Leucocytes	astyanax	Leucocytes_0	0	Pachon_cave	Leucocytes_astyanax	Leucocytes_0_astyanax
PFF2_GAACCTAGTATAGGGC-1	PFF2	7020	1723	female	20	25	Otpa/b_2	Otpa/b_2_0	0	astyanax_cave	22	Otpa/b_2	Otpa/b_2_astyanax_cave	Otpa/b_2_0_astyanax_cave	Otpa/b_2_	Otpa/b_2_0_Otpa/b_2_	12	16	17	25	GABA_4	astyanax	GABA_4_2	2	Pachon_cave	GABA_4_astyanax	GABA_4_2_astyanax
PFF2_GAACCTAGTTGTCGCG-1	PFF2	858	210	female	5	5	Tcells	Tcells_0	0	astyanax_cave	5	Tcells	Tcells_astyanax_cave	Tcells_0_astyanax_cave	Tcells_	Tcells_0_Tcells_	5	5	5	5	Leucocytes	astyanax	Leucocytes_0	0	Pachon_cave	Leucocytes_astyanax	Leucocytes_0_astyanax
PFF2_GAACGGACAAATCCGT-1	PFF2	1522	850	female	0	17	Glut_0	Glut_0_1	1	astyanax_cave	0	Glut_0	Glut_0_astyanax_cave	Glut_0_1_astyanax_cave	Glut_0_	Glut_0_1_Glut_0_	0	0	7	17	GABA_0	astyanax	GABA_0_12	12	Pachon_cave	GABA_0_astyanax	GABA_0_12_astyanax
PFF2_GAACGGACACACGCTG-1	PFF2	2395	1264	female	17	6	GABA_3	GABA_3_0	0	astyanax_cave	18	Glut_4	GABA_3_astyanax_cave	GABA_3_0_astyanax_cave	GABA_3_	GABA_3_0_GABA_3_	0	0	0	6	GABA_1	astyanax	GABA_1_1	1	Pachon_cave	GABA_1_astyanax	GABA_1_1_astyanax
PFF2_GAACGGACAGTAACGG-1	PFF2	1359	603	female	3	4	Progenitors_1	Progenitors_1_0	0	astyanax_cave	3	Progenitors_1	Progenitors_1_astyanax_cave	Progenitors_1_0_astyanax_cave	Progenitors_1_	Progenitors_1_0_Progenitors_1_	2	3	2	4	Progenitors	astyanax	Progenitors_0	0	Pachon_cave	Progenitors_astyanax	Progenitors_0_astyanax
PFF2_GAACGGAGTGAGGGTT-1	PFF2	2632	1360	female	0	7	Glut_0	Glut_0_2	2	astyanax_cave	0	Glut_0	Glut_0_astyanax_cave	Glut_0_2_astyanax_cave	Glut_0_	Glut_0_2_Glut_0_	6	1	6	7	Glut_1	astyanax	Glut_1_5	5	Pachon_cave	Glut_1_astyanax	Glut_1_5_astyanax
PFF2_GAACGGAGTTACGACT-1	PFF2	2661	1329	female	0	17	Glut_0	Glut_0_1	1	astyanax_cave	0	Glut_0	Glut_0_astyanax_cave	Glut_0_1_astyanax_cave	Glut_0_	Glut_0_1_Glut_0_	7	15	7	17	GABA_0	astyanax	GABA_0_2	2	Pachon_cave	GABA_0_astyanax	GABA_0_2_astyanax
PFF2_GAACGGATCCAGATCA-1	PFF2	3472	1641	female	0	0	Glut_0	Glut_0_0	0	astyanax_cave	0	Glut_0	Glut_0_astyanax_cave	Glut_0_0_astyanax_cave	Glut_0_	Glut_0_0_Glut_0_	0	0	0	0	GABA_0	astyanax	GABA_0_1	1	Pachon_cave	GABA_0_astyanax	GABA_0_1_astyanax
PFF2_GAACGGATCTAACTTC-1	PFF2	1278	810	female	11	7	Glut_4	Glut_4_0	0	astyanax_cave	12	Glut_3	Glut_4_astyanax_cave	Glut_4_0_astyanax_cave	Glut_4_	Glut_4_0_Glut_4_	6	1	6	7	Glut_1	astyanax	Glut_1_0	0	Pachon_cave	Glut_1_astyanax	Glut_1_0_astyanax
PFF2_GAACGGATCTGTCAAG-1	PFF2	916	668	female	15	11	GABA_1	GABA_1_1	1	astyanax_cave	16	GABA_2	GABA_1_astyanax_cave	GABA_1_1_astyanax_cave	GABA_1_	GABA_1_1_GABA_1_	0	9	7	11	Glut_0	astyanax	Glut_0_2	2	Pachon_cave	Glut_0_astyanax	Glut_0_2_astyanax
PFF2_GAAGCAGAGAAGCCCA-1	PFF2	1364	823	female	0	0	Glut_0	Glut_0_1	1	astyanax_cave	0	Glut_0	Glut_0_astyanax_cave	Glut_0_1_astyanax_cave	Glut_0_	Glut_0_1_Glut_0_	0	0	0	0	GABA_0	astyanax	GABA_0_0	0	Pachon_cave	GABA_0_astyanax	GABA_0_0_astyanax
PFF2_GAAGCAGAGTAGCGGT-1	PFF2	683	414	female	2	3	GABA_Prdx1_1	GABA_Prdx1_1_0	0	astyanax_cave	2	GABA_Prdx1_1	GABA_Prdx1_1_astyanax_cave	GABA_Prdx1_1_0_astyanax_cave	GABA_Prdx1_1_	GABA_Prdx1_1_0_GABA_Prdx1_1_	3	4	4	3	Prdx1_Positive	astyanax	Prdx1_Positive_0	0	Pachon_cave	Prdx1_Positive_astyanax	Prdx1_Positive_0_astyanax
PFF2_GAAGCAGAGTTTGCGT-1	PFF2	1573	610	female	29	20	Lymphatic	Lymphatic_0	0	astyanax_cave	30	Lymphatic	Lymphatic_astyanax_cave	Lymphatic_0_astyanax_cave	Lymphatic_	Lymphatic_0_Lymphatic_	15	19	20	20	Lymphatic	astyanax	Lymphatic_0	0	Pachon_cave	Lymphatic_astyanax	Lymphatic_0_astyanax
PFF2_GAAGCAGGTCTCATCC-1	PFF2	1058	592	female	8	1	Glut_3	Glut_3_0	0	astyanax_cave	7	Glut_2	Glut_3_astyanax_cave	Glut_3_0_astyanax_cave	Glut_3_	Glut_3_0_Glut_3_	1	2	1	1	Glut_2	astyanax	Glut_2_1	1	Pachon_cave	Glut_2_astyanax	Glut_2_1_astyanax
PFF2_GAAGCAGGTCTCTCTG-1	PFF2	765	254	female	5	5	Tcells	Tcells_0	0	astyanax_cave	5	Tcells	Tcells_astyanax_cave	Tcells_0_astyanax_cave	Tcells_	Tcells_0_Tcells_	5	5	5	5	Leucocytes	astyanax	Leucocytes_0	0	Pachon_cave	Leucocytes_astyanax	Leucocytes_0_astyanax
PFF2_GAAGCAGGTTACCGAT-1	PFF2	1654	940	female	0	0	Glut_0	Glut_0_5	5	astyanax_cave	0	Glut_0	Glut_0_astyanax_cave	Glut_0_5_astyanax_cave	Glut_0_	Glut_0_5_Glut_0_	0	0	0	0	GABA_0	astyanax	GABA_0_6	6	Pachon_cave	GABA_0_astyanax	GABA_0_6_astyanax
PFF2_GAATAAGAGCGATAGC-1	PFF2	3298	1486	female	14	0	Otpa/b_1	Otpa/b_1_1	1	astyanax_cave	14	Otpa/b_1	Otpa/b_1_astyanax_cave	Otpa/b_1_1_astyanax_cave	Otpa/b_1_	Otpa/b_1_1_Otpa/b_1_	0	0	0	0	Glut_0	astyanax	Glut_0_0	0	Pachon_cave	Glut_0_astyanax	Glut_0_0_astyanax
PFF2_GAATAAGCAAGGCTCC-1	PFF2	779	482	female	2	3	GABA_Prdx1_1	GABA_Prdx1_1_1	1	astyanax_cave	2	GABA_Prdx1_1	GABA_Prdx1_1_astyanax_cave	GABA_Prdx1_1_1_astyanax_cave	GABA_Prdx1_1_	GABA_Prdx1_1_1_GABA_Prdx1_1_	3	4	4	3	Prdx1_Positive	astyanax	Prdx1_Positive_1	1	Pachon_cave	Prdx1_Positive_astyanax	Prdx1_Positive_1_astyanax
PFF2_GAATAAGCACCGTTGG-1	PFF2	727	242	female	5	5	Tcells	Tcells_0	0	astyanax_cave	5	Tcells	Tcells_astyanax_cave	Tcells_0_astyanax_cave	Tcells_	Tcells_0_Tcells_	5	5	5	5	Leucocytes	astyanax	Leucocytes_0	0	Pachon_cave	Leucocytes_astyanax	Leucocytes_0_astyanax
PFF2_GAATAAGGTAAAGTCA-1	PFF2	2158	922	female	17	0	GABA_3	GABA_3_1	1	astyanax_cave	18	Glut_4	GABA_3_astyanax_cave	GABA_3_1_astyanax_cave	GABA_3_	GABA_3_1_GABA_3_	0	0	0	0	GABA_0	astyanax	GABA_0_0	0	Pachon_cave	GABA_0_astyanax	GABA_0_0_astyanax
PFF2_GAATAAGGTACACCGC-1	PFF2	2317	866	female	3	4	Progenitors_1	Progenitors_1_7	7	astyanax_cave	3	Progenitors_1	Progenitors_1_astyanax_cave	Progenitors_1_7_astyanax_cave	Progenitors_1_	Progenitors_1_7_Progenitors_1_	2	3	2	4	Progenitors	astyanax	Progenitors_4	4	Pachon_cave	Progenitors_astyanax	Progenitors_4_astyanax
PFF2_GAATAAGGTCGGGTCT-1	PFF2	1206	800	female	16	8	GABA_2	GABA_2_0	0	astyanax_cave	17	GABA_3	GABA_2_astyanax_cave	GABA_2_0_astyanax_cave	GABA_2_	GABA_2_0_GABA_2_	0	6	8	8	GABA_2	astyanax	GABA_2_1	1	Pachon_cave	GABA_2_astyanax	GABA_2_1_astyanax
PFF2_GAATAAGGTTAGATGA-1	PFF2	845	533	female	2	3	GABA_Prdx1_1	GABA_Prdx1_1_3	3	astyanax_cave	2	GABA_Prdx1_1	GABA_Prdx1_1_astyanax_cave	GABA_Prdx1_1_3_astyanax_cave	GABA_Prdx1_1_	GABA_Prdx1_1_3_GABA_Prdx1_1_	3	4	4	3	Prdx1_Positive	astyanax	Prdx1_Positive_0	0	Pachon_cave	Prdx1_Positive_astyanax	Prdx1_Positive_0_astyanax
PFF2_GAATGAAAGAGTAATC-1	PFF2	942	655	female	0	0	Glut_0	Glut_0_1	1	astyanax_cave	0	Glut_0	Glut_0_astyanax_cave	Glut_0_1_astyanax_cave	Glut_0_	Glut_0_1_Glut_0_	0	0	0	0	Glut_3	astyanax	Glut_3_0	0	Pachon_cave	Glut_3_astyanax	Glut_3_0_astyanax
PFF2_GAATGAAAGATAGCAT-1	PFF2	5008	1678	female	0	0	Glut_0	Glut_0_1	1	astyanax_cave	0	Glut_0	Glut_0_astyanax_cave	Glut_0_1_astyanax_cave	Glut_0_	Glut_0_1_Glut_0_	0	0	0	0	GABA_0	astyanax	GABA_0_1	1	Pachon_cave	GABA_0_astyanax	GABA_0_1_astyanax
PFF2_GAATGAACAAATACAG-1	PFF2	1876	1131	female	1	0	GABA_0	GABA_0_2	2	astyanax_cave	1	GABA_0	GABA_0_astyanax_cave	GABA_0_2_astyanax_cave	GABA_0_	GABA_0_2_GABA_0_	0	0	0	0	GABA_2	astyanax	GABA_2_1	1	Pachon_cave	GABA_2_astyanax	GABA_2_1_astyanax
PFF2_GAATGAACACATGACT-1	PFF2	1437	817	female	6	1	Glut_1	Glut_1_3	3	astyanax_cave	19	GABA_1	Glut_1_astyanax_cave	Glut_1_3_astyanax_cave	Glut_1_	Glut_1_3_Glut_1_	1	2	1	1	Glut_4	astyanax	Glut_4_1	1	Pachon_cave	Glut_4_astyanax	Glut_4_1_astyanax
PFF2_GAATGAACACTGCCAG-1	PFF2	1878	1116	female	1	2	GABA_0	GABA_0_1	1	astyanax_cave	1	GABA_0	GABA_0_astyanax_cave	GABA_0_1_astyanax_cave	GABA_0_	GABA_0_1_GABA_0_	0	1	3	2	Glut_1	astyanax	Glut_1_1	1	Pachon_cave	Glut_1_astyanax	Glut_1_1_astyanax
PFF2_GAATGAACATCGGACC-1	PFF2	605	434	female	2	3	GABA_Prdx1_1	GABA_Prdx1_1_2	2	astyanax_cave	2	GABA_Prdx1_1	GABA_Prdx1_1_astyanax_cave	GABA_Prdx1_1_2_astyanax_cave	GABA_Prdx1_1_	GABA_Prdx1_1_2_GABA_Prdx1_1_	3	4	4	3	Prdx1_Positive	astyanax	Prdx1_Positive_0	0	Pachon_cave	Prdx1_Positive_astyanax	Prdx1_Positive_0_astyanax
PFF2_GAATGAATCACTGGGC-1	PFF2	642	427	female	2	3	GABA_Prdx1_1	GABA_Prdx1_1_6	6	astyanax_cave	2	GABA_Prdx1_1	GABA_Prdx1_1_astyanax_cave	GABA_Prdx1_1_6_astyanax_cave	GABA_Prdx1_1_	GABA_Prdx1_1_6_GABA_Prdx1_1_	3	4	4	3	Prdx1_Positive	astyanax	Prdx1_Positive_0	0	Pachon_cave	Prdx1_Positive_astyanax	Prdx1_Positive_0_astyanax
PFF2_GACACGCAGATGGGTC-1	PFF2	764	540	female	11	7	Glut_4	Glut_4_6	6	astyanax_cave	12	Glut_3	Glut_4_astyanax_cave	Glut_4_6_astyanax_cave	Glut_4_	Glut_4_6_Glut_4_	6	1	6	7	Glut_1	astyanax	Glut_1_6	6	Pachon_cave	Glut_1_astyanax	Glut_1_6_astyanax
PFF2_GACACGCCAAGGTTCT-1	PFF2	1694	907	female	11	0	Glut_4	Glut_4_0	0	astyanax_cave	12	Glut_3	Glut_4_astyanax_cave	Glut_4_0_astyanax_cave	Glut_4_	Glut_4_0_Glut_4_	0	0	0	0	Glut_1	astyanax	Glut_1_0	0	Pachon_cave	Glut_1_astyanax	Glut_1_0_astyanax
PFF2_GACACGCCACGTGAGA-1	PFF2	1345	895	female	21	0	GABA_4	GABA_4_1	1	astyanax_cave	9	GABA_4	GABA_4_astyanax_cave	GABA_4_1_astyanax_cave	GABA_4_	GABA_4_1_GABA_4_	0	0	0	0	GABA_2	astyanax	GABA_2_0	0	Pachon_cave	GABA_2_astyanax	GABA_2_0_astyanax
PFF2_GACACGCCAGCCTATA-1	PFF2	1404	790	female	0	0	Glut_0	Glut_0_1	1	astyanax_cave	0	Glut_0	Glut_0_astyanax_cave	Glut_0_1_astyanax_cave	Glut_0_	Glut_0_1_Glut_0_	0	0	0	0	GABA_0	astyanax	GABA_0_9	9	Pachon_cave	GABA_0_astyanax	GABA_0_9_astyanax
PFF2_GACACGCGTGAAGGCT-1	PFF2	1167	652	female	21	0	GABA_4	GABA_4_0	0	astyanax_cave	9	GABA_4	GABA_4_astyanax_cave	GABA_4_0_astyanax_cave	GABA_4_	GABA_4_0_GABA_4_	0	0	0	0	GABA_0	astyanax	GABA_0_0	0	Pachon_cave	GABA_0_astyanax	GABA_0_0_astyanax
PFF2_GACACGCTCTCTGCTG-1	PFF2	823	510	female	3	4	Progenitors_1	Progenitors_1_2	2	astyanax_cave	3	Progenitors_1	Progenitors_1_astyanax_cave	Progenitors_1_2_astyanax_cave	Progenitors_1_	Progenitors_1_2_Progenitors_1_	2	3	2	4	Progenitors	astyanax	Progenitors_0	0	Pachon_cave	Progenitors_astyanax	Progenitors_0_astyanax
PFF2_GACAGAGAGACCACGA-1	PFF2	636	416	female	3	4	Progenitors_1	Progenitors_1_2	2	astyanax_cave	3	Progenitors_1	Progenitors_1_astyanax_cave	Progenitors_1_2_astyanax_cave	Progenitors_1_	Progenitors_1_2_Progenitors_1_	2	3	2	4	Progenitors	astyanax	Progenitors_0	0	Pachon_cave	Progenitors_astyanax	Progenitors_0_astyanax
PFF2_GACAGAGCACGCCAGT-1	PFF2	1116	547	female	36	13	Oligodendrocytes_2	Oligodendrocytes_2_0	0	astyanax_cave	37	Oligodendrocytes_2	Oligodendrocytes_2_astyanax_cave	Oligodendrocytes_2_0_astyanax_cave	Oligodendrocytes_2_	Oligodendrocytes_2_0_Oligodendrocytes_2_	8	11	12	13	Oligodendrocytes	astyanax	Oligodendrocytes_5	5	Pachon_cave	Oligodendrocytes_astyanax	Oligodendrocytes_5_astyanax
PFF2_GACAGAGCAGTAGAGC-1	PFF2	2273	1151	female	7	24	Glut_2	Glut_2_7	7	astyanax_cave	6	Glut_1	Glut_2_astyanax_cave	Glut_2_7_astyanax_cave	Glut_2_	Glut_2_7_Glut_2_	12	16	17	24	GABA_4	astyanax	GABA_4_3	3	Pachon_cave	GABA_4_astyanax	GABA_4_3_astyanax
PFF2_GACAGAGCATGACATC-1	PFF2	1116	318	female	18	5	Erythrocytes	Erythrocytes_2	2	astyanax_cave	20	Erythrocytes	Erythrocytes_astyanax_cave	Erythrocytes_2_astyanax_cave	Erythrocytes_	Erythrocytes_2_Erythrocytes_	5	5	5	5	Leucocytes	astyanax	Leucocytes_11	11	Pachon_cave	Leucocytes_astyanax	Leucocytes_11_astyanax
PFF2_GACAGAGTCACCCTCA-1	PFF2	1868	976	female	20	0	Otpa/b_2	Otpa/b_2_1	1	astyanax_cave	22	Otpa/b_2	Otpa/b_2_astyanax_cave	Otpa/b_2_1_astyanax_cave	Otpa/b_2_	Otpa/b_2_1_Otpa/b_2_	0	0	0	0	GABA_0	astyanax	GABA_0_3	3	Pachon_cave	GABA_0_astyanax	GABA_0_3_astyanax
PFF2_GACAGAGTCACTATTC-1	PFF2	657	408	female	0	17	Glut_0	Glut_0_4	4	astyanax_cave	0	Glut_0	Glut_0_astyanax_cave	Glut_0_4_astyanax_cave	Glut_0_	Glut_0_4_Glut_0_	0	0	7	17	Glut_5	astyanax	Glut_5_0	0	Pachon_cave	Glut_5_astyanax	Glut_5_0_astyanax
PFF2_GACAGAGTCCCTGACT-1	PFF2	634	390	female	2	3	GABA_Prdx1_1	GABA_Prdx1_1_2	2	astyanax_cave	2	GABA_Prdx1_1	GABA_Prdx1_1_astyanax_cave	GABA_Prdx1_1_2_astyanax_cave	GABA_Prdx1_1_	GABA_Prdx1_1_2_GABA_Prdx1_1_	3	4	4	3	Prdx1_Positive	astyanax	Prdx1_Positive_0	0	Pachon_cave	Prdx1_Positive_astyanax	Prdx1_Positive_0_astyanax
PFF2_GACAGAGTCTACTCAT-1	PFF2	2247	1243	female	11	7	Glut_4	Glut_4_0	0	astyanax_cave	12	Glut_3	Glut_4_astyanax_cave	Glut_4_0_astyanax_cave	Glut_4_	Glut_4_0_Glut_4_	6	1	6	7	Glut_1	astyanax	Glut_1_0	0	Pachon_cave	Glut_1_astyanax	Glut_1_0_astyanax
PFF2_GACCAATAGCGTCAAG-1	PFF2	1177	787	female	8	1	Glut_3	Glut_3_0	0	astyanax_cave	7	Glut_2	Glut_3_astyanax_cave	Glut_3_0_astyanax_cave	Glut_3_	Glut_3_0_Glut_3_	1	2	1	1	Glut_2	astyanax	Glut_2_1	1	Pachon_cave	Glut_2_astyanax	Glut_2_1_astyanax
PFF2_GACCAATCAGCTCCGA-1	PFF2	608	374	female	2	3	GABA_Prdx1_1	GABA_Prdx1_1_6	6	astyanax_cave	2	GABA_Prdx1_1	GABA_Prdx1_1_astyanax_cave	GABA_Prdx1_1_6_astyanax_cave	GABA_Prdx1_1_	GABA_Prdx1_1_6_GABA_Prdx1_1_	3	4	4	3	Prdx1_Positive	astyanax	Prdx1_Positive_0	0	Pachon_cave	Prdx1_Positive_astyanax	Prdx1_Positive_0_astyanax
PFF2_GACCAATGTCCCTACT-1	PFF2	753	283	female	5	5	Tcells	Tcells_3	3	astyanax_cave	5	Tcells	Tcells_astyanax_cave	Tcells_3_astyanax_cave	Tcells_	Tcells_3_Tcells_	5	5	5	5	Leucocytes	astyanax	Leucocytes_0	0	Pachon_cave	Leucocytes_astyanax	Leucocytes_0_astyanax
PFF2_GACCAATGTGTAACGG-1	PFF2	1253	595	female	26	4	Progenitors_2	Progenitors_2_0	0	astyanax_cave	27	Progenitors_2	Progenitors_2_astyanax_cave	Progenitors_2_0_astyanax_cave	Progenitors_2_	Progenitors_2_0_Progenitors_2_	2	3	2	4	Progenitors	astyanax	Progenitors_4	4	Pachon_cave	Progenitors_astyanax	Progenitors_4_astyanax
PFF2_GACCAATGTGTTTGGT-1	PFF2	713	455	female	2	3	GABA_Prdx1_1	GABA_Prdx1_1_0	0	astyanax_cave	2	GABA_Prdx1_1	GABA_Prdx1_1_astyanax_cave	GABA_Prdx1_1_0_astyanax_cave	GABA_Prdx1_1_	GABA_Prdx1_1_0_GABA_Prdx1_1_	3	4	4	3	Prdx1_Positive	astyanax	Prdx1_Positive_0	0	Pachon_cave	Prdx1_Positive_astyanax	Prdx1_Positive_0_astyanax
PFF2_GACCAATGTTATCCGA-1	PFF2	4684	1444	female	3	4	Progenitors_1	Progenitors_1_0	0	astyanax_cave	3	Progenitors_1	Progenitors_1_astyanax_cave	Progenitors_1_0_astyanax_cave	Progenitors_1_	Progenitors_1_0_Progenitors_1_	2	3	2	4	Progenitors	astyanax	Progenitors_2	2	Pachon_cave	Progenitors_astyanax	Progenitors_2_astyanax
PFF2_GACCAATTCTCGTATT-1	PFF2	801	342	female	5	5	Tcells	Tcells_3	3	astyanax_cave	5	Tcells	Tcells_astyanax_cave	Tcells_3_astyanax_cave	Tcells_	Tcells_3_Tcells_	5	5	5	5	Leucocytes	astyanax	Leucocytes_0	0	Pachon_cave	Leucocytes_astyanax	Leucocytes_0_astyanax
PFF2_GACCTGGAGGAGCGTT-1	PFF2	3602	1369	female	26	4	Progenitors_2	Progenitors_2_1	1	astyanax_cave	27	Progenitors_2	Progenitors_2_astyanax_cave	Progenitors_2_1_astyanax_cave	Progenitors_2_	Progenitors_2_1_Progenitors_2_	2	3	2	4	Progenitors	astyanax	Progenitors_4	4	Pachon_cave	Progenitors_astyanax	Progenitors_4_astyanax
PFF2_GACCTGGCAAACGCGA-1	PFF2	1678	1004	female	8	1	Glut_3	Glut_3_0	0	astyanax_cave	7	Glut_2	Glut_3_astyanax_cave	Glut_3_0_astyanax_cave	Glut_3_	Glut_3_0_Glut_3_	1	2	1	1	Glut_2	astyanax	Glut_2_1	1	Pachon_cave	Glut_2_astyanax	Glut_2_1_astyanax
PFF2_GACCTGGCAGTCCTTC-1	PFF2	2009	1283	female	23	15	OPCs	OPCs_0	0	astyanax_cave	24	OPCs	OPCs_astyanax_cave	OPCs_0_astyanax_cave	OPCs_	OPCs_0_OPCs_	10	13	15	15	OPCs	astyanax	OPCs_5	5	Pachon_cave	OPCs_astyanax	OPCs_5_astyanax
PFF2_GACCTGGGTAAGTGGC-1	PFF2	1715	1057	female	0	0	Glut_0	Glut_0_3	3	astyanax_cave	9	Glut_0	Glut_0_astyanax_cave	Glut_0_3_astyanax_cave	Glut_0_	Glut_0_3_Glut_0_	0	0	0	0	GABA_0	astyanax	GABA_0_2	2	Pachon_cave	GABA_0_astyanax	GABA_0_2_astyanax
PFF2_GACCTGGGTATCAGTC-1	PFF2	879	572	female	2	3	GABA_Prdx1_1	GABA_Prdx1_1_1	1	astyanax_cave	2	GABA_Prdx1_1	GABA_Prdx1_1_astyanax_cave	GABA_Prdx1_1_1_astyanax_cave	GABA_Prdx1_1_	GABA_Prdx1_1_1_GABA_Prdx1_1_	3	4	4	3	Prdx1_Positive	astyanax	Prdx1_Positive_1	1	Pachon_cave	Prdx1_Positive_astyanax	Prdx1_Positive_1_astyanax
PFF2_GACCTGGTCAATACCG-1	PFF2	1373	781	female	21	0	GABA_4	GABA_4_0	0	astyanax_cave	9	GABA_4	GABA_4_astyanax_cave	GABA_4_0_astyanax_cave	GABA_4_	GABA_4_0_GABA_4_	0	0	0	0	GABA_1	astyanax	GABA_1_3	3	Pachon_cave	GABA_1_astyanax	GABA_1_3_astyanax
PFF2_GACCTGGTCTTTACGT-1	PFF2	645	439	female	3	4	Progenitors_1	Progenitors_1_5	5	astyanax_cave	3	Progenitors_1	Progenitors_1_astyanax_cave	Progenitors_1_5_astyanax_cave	Progenitors_1_	Progenitors_1_5_Progenitors_1_	2	3	2	4	Progenitors	astyanax	Progenitors_10	10	Pachon_cave	Progenitors_astyanax	Progenitors_10_astyanax
PFF2_GACGCGTAGTAGCGGT-1	PFF2	622	350	female	2	3	GABA_Prdx1_1	GABA_Prdx1_1_0	0	astyanax_cave	2	GABA_Prdx1_1	GABA_Prdx1_1_astyanax_cave	GABA_Prdx1_1_0_astyanax_cave	GABA_Prdx1_1_	GABA_Prdx1_1_0_GABA_Prdx1_1_	3	4	4	3	Prdx1_Positive	astyanax	Prdx1_Positive_0	0	Pachon_cave	Prdx1_Positive_astyanax	Prdx1_Positive_0_astyanax
PFF2_GACGCGTCAAATACAG-1	PFF2	1427	810	female	30	14	GABA_8	GABA_8_0	0	astyanax_cave	31	GABA_7	GABA_8_astyanax_cave	GABA_8_0_astyanax_cave	GABA_8_	GABA_8_0_GABA_8_	9	12	14	14	GABA_3	astyanax	GABA_3_2	2	Pachon_cave	GABA_3_astyanax	GABA_3_2_astyanax
PFF2_GACGCGTCACGTCTCT-1	PFF2	1820	1013	female	0	6	Glut_0	Glut_0_3	3	astyanax_cave	0	Glut_0	Glut_0_astyanax_cave	Glut_0_3_astyanax_cave	Glut_0_	Glut_0_3_Glut_0_	0	0	13	6	GABA_0	astyanax	GABA_0_7	7	Pachon_cave	GABA_0_astyanax	GABA_0_7_astyanax
PFF2_GACGCGTTCACCAGGC-1	PFF2	964	434	female	3	4	Progenitors_1	Progenitors_1_0	0	astyanax_cave	3	Progenitors_1	Progenitors_1_astyanax_cave	Progenitors_1_0_astyanax_cave	Progenitors_1_	Progenitors_1_0_Progenitors_1_	2	3	2	4	Progenitors	astyanax	Progenitors_0	0	Pachon_cave	Progenitors_astyanax	Progenitors_0_astyanax
PFF2_GACGCGTTCGTTTATC-1	PFF2	699	254	female	5	5	Tcells	Tcells_3	3	astyanax_cave	5	Tcells	Tcells_astyanax_cave	Tcells_3_astyanax_cave	Tcells_	Tcells_3_Tcells_	5	5	5	5	Leucocytes	astyanax	Leucocytes_0	0	Pachon_cave	Leucocytes_astyanax	Leucocytes_0_astyanax
PFF2_GACGGCTAGACCCACC-1	PFF2	867	473	female	4	9	Microglia	Microglia_1	1	astyanax_cave	4	Microglia	Microglia_astyanax_cave	Microglia_1_astyanax_cave	Microglia_	Microglia_1_Microglia_	4	7	9	9	Microglia	astyanax	Microglia_1	1	Pachon_cave	Microglia_astyanax	Microglia_1_astyanax
PFF2_GACGGCTAGAGGTTGC-1	PFF2	1067	756	female	7	8	Glut_2	Glut_2_4	4	astyanax_cave	6	Glut_1	Glut_2_astyanax_cave	Glut_2_4_astyanax_cave	Glut_2_	Glut_2_4_Glut_2_	0	6	8	8	GABA_2	astyanax	GABA_2_4	4	Pachon_cave	GABA_2_astyanax	GABA_2_4_astyanax
PFF2_GACGGCTAGCCACGCT-1	PFF2	840	459	female	2	3	GABA_Prdx1_1	GABA_Prdx1_1_0	0	astyanax_cave	2	GABA_Prdx1_1	GABA_Prdx1_1_astyanax_cave	GABA_Prdx1_1_0_astyanax_cave	GABA_Prdx1_1_	GABA_Prdx1_1_0_GABA_Prdx1_1_	3	4	4	3	Prdx1_Positive	astyanax	Prdx1_Positive_0	0	Pachon_cave	Prdx1_Positive_astyanax	Prdx1_Positive_0_astyanax
PFF2_GACGGCTAGCGTGAGT-1	PFF2	1268	811	female	21	0	GABA_4	GABA_4_0	0	astyanax_cave	9	GABA_4	GABA_4_astyanax_cave	GABA_4_0_astyanax_cave	GABA_4_	GABA_4_0_GABA_4_	0	0	0	0	GABA_0	astyanax	GABA_0_14	14	Pachon_cave	GABA_0_astyanax	GABA_0_14_astyanax
PFF2_GACGGCTAGGCTCTTA-1	PFF2	806	498	female	2	3	GABA_Prdx1_1	GABA_Prdx1_1_1	1	astyanax_cave	2	GABA_Prdx1_1	GABA_Prdx1_1_astyanax_cave	GABA_Prdx1_1_1_astyanax_cave	GABA_Prdx1_1_	GABA_Prdx1_1_1_GABA_Prdx1_1_	3	4	4	3	Prdx1_Positive	astyanax	Prdx1_Positive_1	1	Pachon_cave	Prdx1_Positive_astyanax	Prdx1_Positive_1_astyanax
PFF2_GACGGCTAGGTAGCTG-1	PFF2	926	207	female	5	5	Tcells	Tcells_0	0	astyanax_cave	5	Tcells	Tcells_astyanax_cave	Tcells_0_astyanax_cave	Tcells_	Tcells_0_Tcells_	5	5	5	5	Leucocytes	astyanax	Leucocytes_0	0	Pachon_cave	Leucocytes_astyanax	Leucocytes_0_astyanax
PFF2_GACGGCTCAAAGTGCG-1	PFF2	1704	993	female	1	2	GABA_0	GABA_0_1	1	astyanax_cave	1	GABA_0	GABA_0_astyanax_cave	GABA_0_1_astyanax_cave	GABA_0_	GABA_0_1_GABA_0_	0	1	3	2	Glut_3	astyanax	Glut_3_4	4	Pachon_cave	Glut_3_astyanax	Glut_3_4_astyanax
PFF2_GACGGCTCACCAGGCT-1	PFF2	1088	739	female	13	0	Galanin	Galanin_0	0	astyanax_cave	15	Galanin	Galanin_astyanax_cave	Galanin_0_astyanax_cave	Galanin_	Galanin_0_Galanin_	0	0	0	0	Glut_5	astyanax	Glut_5_2	2	Pachon_cave	Glut_5_astyanax	Glut_5_2_astyanax
PFF2_GACGGCTCACCTTGTC-1	PFF2	1114	548	female	26	4	Progenitors_2	Progenitors_2_0	0	astyanax_cave	27	Progenitors_2	Progenitors_2_astyanax_cave	Progenitors_2_0_astyanax_cave	Progenitors_2_	Progenitors_2_0_Progenitors_2_	2	3	2	4	Progenitors	astyanax	Progenitors_4	4	Pachon_cave	Progenitors_astyanax	Progenitors_4_astyanax
PFF2_GACGGCTGTAGATTAG-1	PFF2	1370	811	female	0	0	Glut_0	Glut_0_1	1	astyanax_cave	0	Glut_0	Glut_0_astyanax_cave	Glut_0_1_astyanax_cave	Glut_0_	Glut_0_1_Glut_0_	0	0	0	0	GABA_0	astyanax	GABA_0_1	1	Pachon_cave	GABA_0_astyanax	GABA_0_1_astyanax
PFF2_GACGGCTGTGTTCGAT-1	PFF2	990	657	female	11	0	Glut_4	Glut_4_0	0	astyanax_cave	12	Glut_3	Glut_4_astyanax_cave	Glut_4_0_astyanax_cave	Glut_4_	Glut_4_0_Glut_4_	0	0	0	0	Glut_1	astyanax	Glut_1_3	3	Pachon_cave	Glut_1_astyanax	Glut_1_3_astyanax
PFF2_GACGTGCCACAGGCCT-1	PFF2	601	275	female	4	9	Microglia	Microglia_8	8	astyanax_cave	4	Microglia	Microglia_astyanax_cave	Microglia_8_astyanax_cave	Microglia_	Microglia_8_Microglia_	4	7	9	9	Microglia	astyanax	Microglia_8	8	Pachon_cave	Microglia_astyanax	Microglia_8_astyanax
PFF2_GACGTGCGTGAGGCTA-1	PFF2	1038	486	female	9	12	Macrophages	Macrophages_4	4	astyanax_cave	8	Macrophages	Macrophages_astyanax_cave	Macrophages_4_astyanax_cave	Macrophages_	Macrophages_4_Macrophages_	4	10	11	12	Macrophages	astyanax	Macrophages_3	3	Pachon_cave	Macrophages_astyanax	Macrophages_3_astyanax
PFF2_GACGTGCTCCAAATGC-1	PFF2	1495	915	female	14	0	Otpa/b_1	Otpa/b_1_1	1	astyanax_cave	14	Otpa/b_1	Otpa/b_1_astyanax_cave	Otpa/b_1_1_astyanax_cave	Otpa/b_1_	Otpa/b_1_1_Otpa/b_1_	0	0	0	0	Glut_0	astyanax	Glut_0_1	1	Pachon_cave	Glut_0_astyanax	Glut_0_1_astyanax
PFF2_GACGTGCTCGCCGTGA-1	PFF2	2643	1253	female	0	0	Glut_0	Glut_0_1	1	astyanax_cave	0	Glut_0	Glut_0_astyanax_cave	Glut_0_1_astyanax_cave	Glut_0_	Glut_0_1_Glut_0_	0	0	0	0	GABA_1	astyanax	GABA_1_0	0	Pachon_cave	GABA_1_astyanax	GABA_1_0_astyanax
PFF2_GACGTGCTCTGCCAGG-1	PFF2	4046	1245	female	33	26	Otpa/b_3	Otpa/b_3_0	0	astyanax_cave	35	CONT	Otpa/b_3_astyanax_cave	Otpa/b_3_0_astyanax_cave	Otpa/b_3_	Otpa/b_3_0_Otpa/b_3_	17	15	23	26	GABA_1	astyanax	GABA_1_8	8	Pachon_cave	GABA_1_astyanax	GABA_1_8_astyanax
PFF2_GACGTTAAGACGACGT-1	PFF2	3975	906	female	10	5	Bcells	Bcells_2	2	astyanax_cave	10	Bcells	Bcells_astyanax_cave	Bcells_2_astyanax_cave	Bcells_	Bcells_2_Bcells_	5	5	5	5	Leucocytes	astyanax	Leucocytes_8	8	Pachon_cave	Leucocytes_astyanax	Leucocytes_8_astyanax
PFF2_GACGTTAAGTCTCCTC-1	PFF2	604	387	female	12	13	Oligodendrocytes_1	Oligodendrocytes_1_2	2	astyanax_cave	11	Oligodendrocytes_1	Oligodendrocytes_1_astyanax_cave	Oligodendrocytes_1_2_astyanax_cave	Oligodendrocytes_1_	Oligodendrocytes_1_2_Oligodendrocytes_1_	8	11	12	13	Oligodendrocytes	astyanax	Oligodendrocytes_2	2	Pachon_cave	Oligodendrocytes_astyanax	Oligodendrocytes_2_astyanax
PFF2_GACGTTACAGTACACT-1	PFF2	1406	866	female	0	7	Glut_0	Glut_0_1	1	astyanax_cave	0	Glut_0	Glut_0_astyanax_cave	Glut_0_1_astyanax_cave	Glut_0_	Glut_0_1_Glut_0_	6	1	6	7	GABA_0	astyanax	GABA_0_14	14	Pachon_cave	GABA_0_astyanax	GABA_0_14_astyanax
PFF2_GACGTTAGTACGCACC-1	PFF2	1000	502	female	18	2	Erythrocytes	Erythrocytes_0	0	astyanax_cave	20	Erythrocytes	Erythrocytes_astyanax_cave	Erythrocytes_0_astyanax_cave	Erythrocytes_	Erythrocytes_0_Erythrocytes_	0	1	3	2	Glut_1	astyanax	Glut_1_4	4	Pachon_cave	Glut_1_astyanax	Glut_1_4_astyanax
PFF2_GACGTTATCACTTCAT-1	PFF2	1266	751	female	13	6	Galanin	Galanin_1	1	astyanax_cave	15	Galanin	Galanin_astyanax_cave	Galanin_1_astyanax_cave	Galanin_	Galanin_1_Galanin_	0	0	13	6	GABA_1	astyanax	GABA_1_4	4	Pachon_cave	GABA_1_astyanax	GABA_1_4_astyanax
PFF2_GACGTTATCGGTGTTA-1	PFF2	3390	1329	female	0	6	Glut_0	Glut_0_3	3	astyanax_cave	0	Glut_0	Glut_0_astyanax_cave	Glut_0_3_astyanax_cave	Glut_0_	Glut_0_3_Glut_0_	0	0	13	6	GABA_0	astyanax	GABA_0_7	7	Pachon_cave	GABA_0_astyanax	GABA_0_7_astyanax
PFF2_GACTAACAGAGGTACC-1	PFF2	3048	1493	female	1	2	GABA_0	GABA_0_2	2	astyanax_cave	1	GABA_0	GABA_0_astyanax_cave	GABA_0_2_astyanax_cave	GABA_0_	GABA_0_2_GABA_0_	0	1	3	2	Glut_3	astyanax	Glut_3_4	4	Pachon_cave	Glut_3_astyanax	Glut_3_4_astyanax
PFF2_GACTAACAGTTGCAGG-1	PFF2	698	482	female	2	3	GABA_Prdx1_1	GABA_Prdx1_1_0	0	astyanax_cave	2	GABA_Prdx1_1	GABA_Prdx1_1_astyanax_cave	GABA_Prdx1_1_0_astyanax_cave	GABA_Prdx1_1_	GABA_Prdx1_1_0_GABA_Prdx1_1_	3	4	4	3	Prdx1_Positive	astyanax	Prdx1_Positive_0	0	Pachon_cave	Prdx1_Positive_astyanax	Prdx1_Positive_0_astyanax
PFF2_GACTAACCAATCTACG-1	PFF2	2525	651	female	28	4	Ependymal	Ependymal_1	1	astyanax_cave	29	Ependymal	Ependymal_astyanax_cave	Ependymal_1_astyanax_cave	Ependymal_	Ependymal_1_Ependymal_	2	3	2	4	Progenitors	astyanax	Progenitors_1	1	Pachon_cave	Progenitors_astyanax	Progenitors_1_astyanax
PFF2_GACTAACGTAGAGCTG-1	PFF2	662	401	female	12	13	Oligodendrocytes_1	Oligodendrocytes_1_2	2	astyanax_cave	11	Oligodendrocytes_1	Oligodendrocytes_1_astyanax_cave	Oligodendrocytes_1_2_astyanax_cave	Oligodendrocytes_1_	Oligodendrocytes_1_2_Oligodendrocytes_1_	8	11	12	13	Oligodendrocytes	astyanax	Oligodendrocytes_2	2	Pachon_cave	Oligodendrocytes_astyanax	Oligodendrocytes_2_astyanax
PFF2_GACTAACGTCAATGTC-1	PFF2	1504	882	female	0	0	Glut_0	Glut_0_1	1	astyanax_cave	0	Glut_0	Glut_0_astyanax_cave	Glut_0_1_astyanax_cave	Glut_0_	Glut_0_1_Glut_0_	0	0	0	0	GABA_0	astyanax	GABA_0_0	0	Pachon_cave	GABA_0_astyanax	GABA_0_0_astyanax
PFF2_GACTAACGTTACTGAC-1	PFF2	1237	670	female	30	0	GABA_8	GABA_8_0	0	astyanax_cave	31	GABA_7	GABA_8_astyanax_cave	GABA_8_0_astyanax_cave	GABA_8_	GABA_8_0_GABA_8_	0	0	0	0	GABA_0	astyanax	GABA_0_2	2	Pachon_cave	GABA_0_astyanax	GABA_0_2_astyanax
PFF2_GACTAACTCACAATGC-1	PFF2	1017	669	female	15	0	GABA_1	GABA_1_0	0	astyanax_cave	16	GABA_2	GABA_1_astyanax_cave	GABA_1_0_astyanax_cave	GABA_1_	GABA_1_0_GABA_1_	0	0	0	0	GABA_0	astyanax	GABA_0_8	8	Pachon_cave	GABA_0_astyanax	GABA_0_8_astyanax
PFF2_GACTAACTCACCTCGT-1	PFF2	4397	1590	female	0	0	Glut_0	Glut_0_1	1	astyanax_cave	0	Glut_0	Glut_0_astyanax_cave	Glut_0_1_astyanax_cave	Glut_0_	Glut_0_1_Glut_0_	0	0	0	0	GABA_0	astyanax	GABA_0_1	1	Pachon_cave	GABA_0_astyanax	GABA_0_1_astyanax
PFF2_GACTAACTCCCTGACT-1	PFF2	1235	283	female	5	5	Tcells	Tcells_0	0	astyanax_cave	5	Tcells	Tcells_astyanax_cave	Tcells_0_astyanax_cave	Tcells_	Tcells_0_Tcells_	5	5	5	5	Leucocytes	astyanax	Leucocytes_0	0	Pachon_cave	Leucocytes_astyanax	Leucocytes_0_astyanax
PFF2_GACTACAAGGAGTTTA-1	PFF2	1233	794	female	2	3	GABA_Prdx1_1	GABA_Prdx1_1_1	1	astyanax_cave	2	GABA_Prdx1_1	GABA_Prdx1_1_astyanax_cave	GABA_Prdx1_1_1_astyanax_cave	GABA_Prdx1_1_	GABA_Prdx1_1_1_GABA_Prdx1_1_	3	4	4	3	Prdx1_Positive	astyanax	Prdx1_Positive_1	1	Pachon_cave	Prdx1_Positive_astyanax	Prdx1_Positive_1_astyanax
PFF2_GACTACAAGTCCCACG-1	PFF2	750	270	female	4	5	Microglia	Microglia_7	7	astyanax_cave	4	Microglia	Microglia_astyanax_cave	Microglia_7_astyanax_cave	Microglia_	Microglia_7_Microglia_	5	5	5	5	Leucocytes	astyanax	Leucocytes_6	6	Pachon_cave	Leucocytes_astyanax	Leucocytes_6_astyanax
PFF2_GACTACACACCAGCAC-1	PFF2	1441	513	female	29	20	Lymphatic	Lymphatic_0	0	astyanax_cave	30	Lymphatic	Lymphatic_astyanax_cave	Lymphatic_0_astyanax_cave	Lymphatic_	Lymphatic_0_Lymphatic_	15	19	20	20	Lymphatic	astyanax	Lymphatic_0	0	Pachon_cave	Lymphatic_astyanax	Lymphatic_0_astyanax
PFF2_GACTACAGTAGAGCTG-1	PFF2	591	351	female	2	3	GABA_Prdx1_1	GABA_Prdx1_1_0	0	astyanax_cave	2	GABA_Prdx1_1	GABA_Prdx1_1_astyanax_cave	GABA_Prdx1_1_0_astyanax_cave	GABA_Prdx1_1_	GABA_Prdx1_1_0_GABA_Prdx1_1_	3	4	4	3	Prdx1_Positive	astyanax	Prdx1_Positive_0	0	Pachon_cave	Prdx1_Positive_astyanax	Prdx1_Positive_0_astyanax
PFF2_GACTACAGTGACCAAG-1	PFF2	1490	764	female	18	0	Erythrocytes	Erythrocytes_0	0	astyanax_cave	20	Erythrocytes	Erythrocytes_astyanax_cave	Erythrocytes_0_astyanax_cave	Erythrocytes_	Erythrocytes_0_Erythrocytes_	0	0	0	0	GABA_0	astyanax	GABA_0_0	0	Pachon_cave	GABA_0_astyanax	GABA_0_0_astyanax
PFF2_GACTACAGTTCTCATT-1	PFF2	4559	1500	female	3	4	Progenitors_1	Progenitors_1_0	0	astyanax_cave	3	Progenitors_1	Progenitors_1_astyanax_cave	Progenitors_1_0_astyanax_cave	Progenitors_1_	Progenitors_1_0_Progenitors_1_	2	3	2	4	Progenitors	astyanax	Progenitors_3	3	Pachon_cave	Progenitors_astyanax	Progenitors_3_astyanax
PFF2_GACTACATCACATAGC-1	PFF2	636	329	female	4	9	Microglia	Microglia_1	1	astyanax_cave	4	Microglia	Microglia_astyanax_cave	Microglia_1_astyanax_cave	Microglia_	Microglia_1_Microglia_	4	7	9	9	Microglia	astyanax	Microglia_1	1	Pachon_cave	Microglia_astyanax	Microglia_1_astyanax
PFF2_GACTACATCCCTAACC-1	PFF2	3485	1596	female	15	0	GABA_1	GABA_1_2	2	astyanax_cave	16	GABA_2	GABA_1_astyanax_cave	GABA_1_2_astyanax_cave	GABA_1_	GABA_1_2_GABA_1_	0	0	0	0	Glut_0	astyanax	Glut_0_7	7	Pachon_cave	Glut_0_astyanax	Glut_0_7_astyanax
PFF2_GACTACATCGCGTAGC-1	PFF2	4832	1421	female	20	25	Otpa/b_2	Otpa/b_2_0	0	astyanax_cave	22	Otpa/b_2	Otpa/b_2_astyanax_cave	Otpa/b_2_0_astyanax_cave	Otpa/b_2_	Otpa/b_2_0_Otpa/b_2_	12	16	17	25	GABA_4	astyanax	GABA_4_2	2	Pachon_cave	GABA_4_astyanax	GABA_4_2_astyanax
PFF2_GACTACATCTCCCTGA-1	PFF2	661	423	female	6	0	Glut_1	Glut_1_1	1	astyanax_cave	13	GABA_1	Glut_1_astyanax_cave	Glut_1_1_astyanax_cave	Glut_1_	Glut_1_1_Glut_1_	0	0	0	0	Glut_5	astyanax	Glut_5_2	2	Pachon_cave	Glut_5_astyanax	Glut_5_2_astyanax
PFF2_GACTGCGAGTATTGGA-1	PFF2	590	307	female	4	9	Microglia	Microglia_1	1	astyanax_cave	4	Microglia	Microglia_astyanax_cave	Microglia_1_astyanax_cave	Microglia_	Microglia_1_Microglia_	4	7	9	9	Microglia	astyanax	Microglia_1	1	Pachon_cave	Microglia_astyanax	Microglia_1_astyanax
PFF2_GACTGCGCACCAGGTC-1	PFF2	1133	641	female	2	3	GABA_Prdx1_1	GABA_Prdx1_1_3	3	astyanax_cave	2	GABA_Prdx1_1	GABA_Prdx1_1_astyanax_cave	GABA_Prdx1_1_3_astyanax_cave	GABA_Prdx1_1_	GABA_Prdx1_1_3_GABA_Prdx1_1_	3	4	4	3	Prdx1_Positive	astyanax	Prdx1_Positive_5	5	Pachon_cave	Prdx1_Positive_astyanax	Prdx1_Positive_5_astyanax
PFF2_GACTGCGCACCCATGG-1	PFF2	1391	641	female	5	6	Tcells	Tcells_4	4	astyanax_cave	5	Tcells	Tcells_astyanax_cave	Tcells_4_astyanax_cave	Tcells_	Tcells_4_Tcells_	0	0	0	6	Glut_5	astyanax	Glut_5_0	0	Pachon_cave	Glut_5_astyanax	Glut_5_0_astyanax
PFF2_GACTGCGGTAAACACA-1	PFF2	2038	1084	female	0	0	Glut_0	Glut_0_0	0	astyanax_cave	0	Glut_0	Glut_0_astyanax_cave	Glut_0_0_astyanax_cave	Glut_0_	Glut_0_0_Glut_0_	0	0	0	0	GABA_0	astyanax	GABA_0_1	1	Pachon_cave	GABA_0_astyanax	GABA_0_1_astyanax
PFF2_GACTGCGGTGCTGTAT-1	PFF2	983	707	female	1	2	GABA_0	GABA_0_0	0	astyanax_cave	1	GABA_0	GABA_0_astyanax_cave	GABA_0_0_astyanax_cave	GABA_0_	GABA_0_0_GABA_0_	0	1	3	2	Glut_3	astyanax	Glut_3_0	0	Pachon_cave	Glut_3_astyanax	Glut_3_0_astyanax
PFF2_GAGCAGAAGGATTCGG-1	PFF2	797	232	female	5	5	Tcells	Tcells_0	0	astyanax_cave	5	Tcells	Tcells_astyanax_cave	Tcells_0_astyanax_cave	Tcells_	Tcells_0_Tcells_	5	5	5	5	Leucocytes	astyanax	Leucocytes_0	0	Pachon_cave	Leucocytes_astyanax	Leucocytes_0_astyanax
PFF2_GAGCAGAAGTGAAGTT-1	PFF2	1796	988	female	7	11	Glut_2	Glut_2_0	0	astyanax_cave	6	Glut_1	Glut_2_astyanax_cave	Glut_2_0_astyanax_cave	Glut_2_	Glut_2_0_Glut_2_	0	9	7	11	Glut_0	astyanax	Glut_0_2	2	Pachon_cave	Glut_0_astyanax	Glut_0_2_astyanax
PFF2_GAGCAGACAAGTCTAC-1	PFF2	1896	726	female	29	20	Lymphatic	Lymphatic_0	0	astyanax_cave	30	Lymphatic	Lymphatic_astyanax_cave	Lymphatic_0_astyanax_cave	Lymphatic_	Lymphatic_0_Lymphatic_	15	19	20	20	Lymphatic	astyanax	Lymphatic_0	0	Pachon_cave	Lymphatic_astyanax	Lymphatic_0_astyanax
PFF2_GAGCAGACAATCACAC-1	PFF2	762	353	female	4	9	Microglia	Microglia_1	1	astyanax_cave	4	Microglia	Microglia_astyanax_cave	Microglia_1_astyanax_cave	Microglia_	Microglia_1_Microglia_	4	7	9	9	Microglia	astyanax	Microglia_1	1	Pachon_cave	Microglia_astyanax	Microglia_1_astyanax
PFF2_GAGCAGACACGCGAAA-1	PFF2	939	704	female	1	2	GABA_0	GABA_0_3	3	astyanax_cave	1	GABA_0	GABA_0_astyanax_cave	GABA_0_3_astyanax_cave	GABA_0_	GABA_0_3_GABA_0_	0	1	3	2	Glut_3	astyanax	Glut_3_1	1	Pachon_cave	Glut_3_astyanax	Glut_3_1_astyanax
PFF2_GAGCAGACATCGGGTC-1	PFF2	2116	1109	female	7	11	Glut_2	Glut_2_0	0	astyanax_cave	6	Glut_1	Glut_2_astyanax_cave	Glut_2_0_astyanax_cave	Glut_2_	Glut_2_0_Glut_2_	0	9	7	11	Glut_0	astyanax	Glut_0_2	2	Pachon_cave	Glut_0_astyanax	Glut_0_2_astyanax
PFF2_GAGCAGAGTCGGCTCA-1	PFF2	1257	732	female	17	0	GABA_3	GABA_3_0	0	astyanax_cave	18	Glut_4	GABA_3_astyanax_cave	GABA_3_0_astyanax_cave	GABA_3_	GABA_3_0_GABA_3_	0	0	0	0	GABA_1	astyanax	GABA_1_1	1	Pachon_cave	GABA_1_astyanax	GABA_1_1_astyanax
PFF2_GAGCAGATCCATGAGT-1	PFF2	5652	1438	female	20	17	Otpa/b_2	Otpa/b_2_1	1	astyanax_cave	22	Otpa/b_2	Otpa/b_2_astyanax_cave	Otpa/b_2_1_astyanax_cave	Otpa/b_2_	Otpa/b_2_1_Otpa/b_2_	7	15	7	17	GABA_1	astyanax	GABA_1_4	4	Pachon_cave	GABA_1_astyanax	GABA_1_4_astyanax
PFF2_GAGCAGATCCGAAGAG-1	PFF2	943	619	female	8	1	Glut_3	Glut_3_0	0	astyanax_cave	7	Glut_2	Glut_3_astyanax_cave	Glut_3_0_astyanax_cave	Glut_3_	Glut_3_0_Glut_3_	1	2	1	1	Glut_2	astyanax	Glut_2_1	1	Pachon_cave	Glut_2_astyanax	Glut_2_1_astyanax
PFF2_GAGCAGATCCTTAATC-1	PFF2	1344	937	female	1	2	GABA_0	GABA_0_2	2	astyanax_cave	1	GABA_0	GABA_0_astyanax_cave	GABA_0_2_astyanax_cave	GABA_0_	GABA_0_2_GABA_0_	0	1	3	2	GABA_2	astyanax	GABA_2_4	4	Pachon_cave	GABA_2_astyanax	GABA_2_4_astyanax
PFF2_GAGGTGAAGTACGATA-1	PFF2	3450	940	female	33	26	Otpa/b_3	Otpa/b_3_0	0	astyanax_cave	14	CONT	Otpa/b_3_astyanax_cave	Otpa/b_3_0_astyanax_cave	Otpa/b_3_	Otpa/b_3_0_Otpa/b_3_	17	15	23	26	GABA_1	astyanax	GABA_1_5	5	Pachon_cave	GABA_1_astyanax	GABA_1_5_astyanax
PFF2_GAGGTGACAAGTCATC-1	PFF2	967	650	female	24	0	GABA_6	GABA_6_0	0	astyanax_cave	25	GABA_1	GABA_6_astyanax_cave	GABA_6_0_astyanax_cave	GABA_6_	GABA_6_0_GABA_6_	0	0	0	0	GABA_0	astyanax	GABA_0_6	6	Pachon_cave	GABA_0_astyanax	GABA_0_6_astyanax
PFF2_GAGGTGACAAGTTAAG-1	PFF2	966	635	female	8	1	Glut_3	Glut_3_0	0	astyanax_cave	7	Glut_2	Glut_3_astyanax_cave	Glut_3_0_astyanax_cave	Glut_3_	Glut_3_0_Glut_3_	1	2	1	1	Glut_2	astyanax	Glut_2_1	1	Pachon_cave	Glut_2_astyanax	Glut_2_1_astyanax
PFF2_GAGGTGACATTCACTT-1	PFF2	1577	953	female	7	2	Glut_2	Glut_2_3	3	astyanax_cave	6	Glut_1	Glut_2_astyanax_cave	Glut_2_3_astyanax_cave	Glut_2_	Glut_2_3_Glut_2_	0	1	3	2	Glut_3	astyanax	Glut_3_1	1	Pachon_cave	Glut_3_astyanax	Glut_3_1_astyanax
PFF2_GAGGTGATCAGTTGAC-1	PFF2	1543	928	female	21	8	GABA_4	GABA_4_1	1	astyanax_cave	9	GABA_4	GABA_4_astyanax_cave	GABA_4_1_astyanax_cave	GABA_4_	GABA_4_1_GABA_4_	0	6	8	8	GABA_2	astyanax	GABA_2_0	0	Pachon_cave	GABA_2_astyanax	GABA_2_0_astyanax
PFF2_GAGGTGATCCTTTCTC-1	PFF2	2167	1218	female	0	0	Glut_0	Glut_0_0	0	astyanax_cave	0	Glut_0	Glut_0_astyanax_cave	Glut_0_0_astyanax_cave	Glut_0_	Glut_0_0_Glut_0_	0	0	0	0	GABA_0	astyanax	GABA_0_1	1	Pachon_cave	GABA_0_astyanax	GABA_0_1_astyanax
PFF2_GAGTCCGAGGGATCTG-1	PFF2	4522	1368	female	20	10	Otpa/b_2	Otpa/b_2_2	2	astyanax_cave	22	Otpa/b_2	Otpa/b_2_astyanax_cave	Otpa/b_2_2_astyanax_cave	Otpa/b_2_	Otpa/b_2_2_Otpa/b_2_	7	8	10	10	GABA_1	astyanax	GABA_1_9	9	Pachon_cave	GABA_1_astyanax	GABA_1_9_astyanax
PFF2_GAGTCCGAGTAGGTGC-1	PFF2	2206	1175	female	1	0	GABA_0	GABA_0_2	2	astyanax_cave	1	GABA_0	GABA_0_astyanax_cave	GABA_0_2_astyanax_cave	GABA_0_	GABA_0_2_GABA_0_	0	0	0	0	GABA_2	astyanax	GABA_2_0	0	Pachon_cave	GABA_2_astyanax	GABA_2_0_astyanax
PFF2_GAGTCCGCACCCAGTG-1	PFF2	14615	899	female	28	22	Ependymal	Ependymal_1	1	astyanax_cave	29	Ependymal	Ependymal_astyanax_cave	Ependymal_1_astyanax_cave	Ependymal_	Ependymal_1_Ependymal_	16	20	22	22	Ependymal	astyanax	Ependymal_0	0	Pachon_cave	Ependymal_astyanax	Ependymal_0_astyanax
PFF2_GAGTCCGGTTAAGACA-1	PFF2	1033	579	female	3	4	Progenitors_1	Progenitors_1_0	0	astyanax_cave	3	Progenitors_1	Progenitors_1_astyanax_cave	Progenitors_1_0_astyanax_cave	Progenitors_1_	Progenitors_1_0_Progenitors_1_	2	3	2	4	Progenitors	astyanax	Progenitors_2	2	Pachon_cave	Progenitors_astyanax	Progenitors_2_astyanax
PFF2_GAGTCCGTCCTCCTAG-1	PFF2	654	350	female	4	9	Microglia	Microglia_1	1	astyanax_cave	4	Microglia	Microglia_astyanax_cave	Microglia_1_astyanax_cave	Microglia_	Microglia_1_Microglia_	4	7	9	9	Microglia	astyanax	Microglia_1	1	Pachon_cave	Microglia_astyanax	Microglia_1_astyanax
PFF2_GATCAGTAGGCTAGAC-1	PFF2	672	497	female	7	1	Glut_2	Glut_2_0	0	astyanax_cave	6	Glut_1	Glut_2_astyanax_cave	Glut_2_0_astyanax_cave	Glut_2_	Glut_2_0_Glut_2_	1	2	1	1	Glut_2	astyanax	Glut_2_1	1	Pachon_cave	Glut_2_astyanax	Glut_2_1_astyanax
PFF2_GATCAGTCAAGGTTTC-1	PFF2	704	222	female	5	5	Tcells	Tcells_0	0	astyanax_cave	5	Tcells	Tcells_astyanax_cave	Tcells_0_astyanax_cave	Tcells_	Tcells_0_Tcells_	5	5	5	5	Leucocytes	astyanax	Leucocytes_0	0	Pachon_cave	Leucocytes_astyanax	Leucocytes_0_astyanax
PFF2_GATCAGTCAATCGGTT-1	PFF2	1777	1049	female	16	2	GABA_2	GABA_2_0	0	astyanax_cave	17	GABA_3	GABA_2_astyanax_cave	GABA_2_0_astyanax_cave	GABA_2_	GABA_2_0_GABA_2_	0	1	3	2	GABA_2	astyanax	GABA_2_1	1	Pachon_cave	GABA_2_astyanax	GABA_2_1_astyanax
PFF2_GATCAGTCAGCATGAG-1	PFF2	967	360	female	31	16	Endothelial	Endothelial_0	0	astyanax_cave	32	Endothelial	Endothelial_astyanax_cave	Endothelial_0_astyanax_cave	Endothelial_	Endothelial_0_Endothelial_	11	14	16	16	Endothelial	astyanax	Endothelial_0	0	Pachon_cave	Endothelial_astyanax	Endothelial_0_astyanax
PFF2_GATCAGTCAGGGTACA-1	PFF2	1002	494	female	4	9	Microglia	Microglia_1	1	astyanax_cave	4	Microglia	Microglia_astyanax_cave	Microglia_1_astyanax_cave	Microglia_	Microglia_1_Microglia_	4	7	9	9	Microglia	astyanax	Microglia_1	1	Pachon_cave	Microglia_astyanax	Microglia_1_astyanax
PFF2_GATCAGTCATACAGCT-1	PFF2	5870	1741	female	3	4	Progenitors_1	Progenitors_1_0	0	astyanax_cave	3	Progenitors_1	Progenitors_1_astyanax_cave	Progenitors_1_0_astyanax_cave	Progenitors_1_	Progenitors_1_0_Progenitors_1_	2	3	2	4	Progenitors	astyanax	Progenitors_2	2	Pachon_cave	Progenitors_astyanax	Progenitors_2_astyanax
PFF2_GATCAGTGTACCGGCT-1	PFF2	2967	1140	female	16	6	GABA_2	GABA_2_1	1	astyanax_cave	17	GABA_3	GABA_2_astyanax_cave	GABA_2_1_astyanax_cave	GABA_2_	GABA_2_1_GABA_2_	0	0	0	6	GABA_2	astyanax	GABA_2_0	0	Pachon_cave	GABA_2_astyanax	GABA_2_0_astyanax
PFF2_GATCAGTGTGAAATCA-1	PFF2	830	542	female	0	2	Glut_0	Glut_0_4	4	astyanax_cave	0	Glut_0	Glut_0_astyanax_cave	Glut_0_4_astyanax_cave	Glut_0_	Glut_0_4_Glut_0_	0	1	3	2	Glut_5	astyanax	Glut_5_1	1	Pachon_cave	Glut_5_astyanax	Glut_5_1_astyanax
PFF2_GATCAGTTCCTCATTA-1	PFF2	2048	1169	female	15	0	GABA_1	GABA_1_0	0	astyanax_cave	16	GABA_2	GABA_1_astyanax_cave	GABA_1_0_astyanax_cave	GABA_1_	GABA_1_0_GABA_1_	0	0	0	0	GABA_0	astyanax	GABA_0_8	8	Pachon_cave	GABA_0_astyanax	GABA_0_8_astyanax
PFF2_GATCGATAGCGTTCCG-1	PFF2	679	445	female	2	3	GABA_Prdx1_1	GABA_Prdx1_1_0	0	astyanax_cave	2	GABA_Prdx1_1	GABA_Prdx1_1_astyanax_cave	GABA_Prdx1_1_0_astyanax_cave	GABA_Prdx1_1_	GABA_Prdx1_1_0_GABA_Prdx1_1_	3	4	4	3	Prdx1_Positive	astyanax	Prdx1_Positive_0	0	Pachon_cave	Prdx1_Positive_astyanax	Prdx1_Positive_0_astyanax
PFF2_GATCGATAGTTGAGAT-1	PFF2	655	417	female	3	4	Progenitors_1	Progenitors_1_1	1	astyanax_cave	3	Progenitors_1	Progenitors_1_astyanax_cave	Progenitors_1_1_astyanax_cave	Progenitors_1_	Progenitors_1_1_Progenitors_1_	2	3	2	4	Progenitors	astyanax	Progenitors_1	1	Pachon_cave	Progenitors_astyanax	Progenitors_1_astyanax
PFF2_GATCGATCATCACAAC-1	PFF2	836	523	female	2	3	GABA_Prdx1_1	GABA_Prdx1_1_1	1	astyanax_cave	2	GABA_Prdx1_1	GABA_Prdx1_1_astyanax_cave	GABA_Prdx1_1_1_astyanax_cave	GABA_Prdx1_1_	GABA_Prdx1_1_1_GABA_Prdx1_1_	3	4	4	3	Prdx1_Positive	astyanax	Prdx1_Positive_1	1	Pachon_cave	Prdx1_Positive_astyanax	Prdx1_Positive_1_astyanax
PFF2_GATCGATGTTGACGTT-1	PFF2	795	469	female	3	4	Progenitors_1	Progenitors_1_8	8	astyanax_cave	3	Progenitors_1	Progenitors_1_astyanax_cave	Progenitors_1_8_astyanax_cave	Progenitors_1_	Progenitors_1_8_Progenitors_1_	2	3	2	4	Progenitors	astyanax	Progenitors_9	9	Pachon_cave	Progenitors_astyanax	Progenitors_9_astyanax
PFF2_GATCGCGAGTTTAGGA-1	PFF2	993	475	female	3	4	Progenitors_1	Progenitors_1_8	8	astyanax_cave	3	Progenitors_1	Progenitors_1_astyanax_cave	Progenitors_1_8_astyanax_cave	Progenitors_1_	Progenitors_1_8_Progenitors_1_	2	3	2	4	Progenitors	astyanax	Progenitors_9	9	Pachon_cave	Progenitors_astyanax	Progenitors_9_astyanax
PFF2_GATCGCGCACGTGAGA-1	PFF2	1752	911	female	6	14	Glut_1	Glut_1_4	4	astyanax_cave	13	GABA_1	Glut_1_astyanax_cave	Glut_1_4_astyanax_cave	Glut_1_	Glut_1_4_Glut_1_	9	12	14	14	GABA_3	astyanax	GABA_3_4	4	Pachon_cave	GABA_3_astyanax	GABA_3_4_astyanax
PFF2_GATCGCGCATGGAATA-1	PFF2	630	223	female	5	5	Tcells	Tcells_3	3	astyanax_cave	5	Tcells	Tcells_astyanax_cave	Tcells_3_astyanax_cave	Tcells_	Tcells_3_Tcells_	5	5	5	5	Leucocytes	astyanax	Leucocytes_0	0	Pachon_cave	Leucocytes_astyanax	Leucocytes_0_astyanax
PFF2_GATCGCGCATGGTCAT-1	PFF2	5515	2065	female	13	0	Galanin	Galanin_0	0	astyanax_cave	15	Galanin	Galanin_astyanax_cave	Galanin_0_astyanax_cave	Galanin_	Galanin_0_Galanin_	0	0	0	0	GABA_0	astyanax	GABA_0_9	9	Pachon_cave	GABA_0_astyanax	GABA_0_9_astyanax
PFF2_GATCGCGCATGGTCTA-1	PFF2	2078	1143	female	11	0	Glut_4	Glut_4_2	2	astyanax_cave	12	Glut_3	Glut_4_astyanax_cave	Glut_4_2_astyanax_cave	Glut_4_	Glut_4_2_Glut_4_	0	0	0	0	GABA_0	astyanax	GABA_0_1	1	Pachon_cave	GABA_0_astyanax	GABA_0_1_astyanax
PFF2_GATCGCGGTCCAGTTA-1	PFF2	3665	1618	female	3	4	Progenitors_1	Progenitors_1_4	4	astyanax_cave	3	Progenitors_1	Progenitors_1_astyanax_cave	Progenitors_1_4_astyanax_cave	Progenitors_1_	Progenitors_1_4_Progenitors_1_	2	3	2	4	Progenitors	astyanax	Progenitors_7	7	Pachon_cave	Progenitors_astyanax	Progenitors_7_astyanax
PFF2_GATCGCGTCCTCGCAT-1	PFF2	1815	1001	female	0	0	Glut_0	Glut_0_1	1	astyanax_cave	0	Glut_0	Glut_0_astyanax_cave	Glut_0_1_astyanax_cave	Glut_0_	Glut_0_1_Glut_0_	0	0	0	0	GABA_0	astyanax	GABA_0_0	0	Pachon_cave	GABA_0_astyanax	GABA_0_0_astyanax
PFF2_GATCGTAAGGTGTGGT-1	PFF2	1099	698	female	6	14	Glut_1	Glut_1_4	4	astyanax_cave	13	GABA_1	Glut_1_astyanax_cave	Glut_1_4_astyanax_cave	Glut_1_	Glut_1_4_Glut_1_	9	12	14	14	GABA_3	astyanax	GABA_3_4	4	Pachon_cave	GABA_3_astyanax	GABA_3_4_astyanax
PFF2_GATCGTACAGTGACAG-1	PFF2	1260	762	female	16	8	GABA_2	GABA_2_3	3	astyanax_cave	17	GABA_3	GABA_2_astyanax_cave	GABA_2_3_astyanax_cave	GABA_2_	GABA_2_3_GABA_2_	0	0	0	8	GABA_0	astyanax	GABA_0_13	13	Pachon_cave	GABA_0_astyanax	GABA_0_13_astyanax
PFF2_GATCGTAGTAAGGGCT-1	PFF2	9139	563	female	28	22	Ependymal	Ependymal_2	2	astyanax_cave	29	Ependymal	Ependymal_astyanax_cave	Ependymal_2_astyanax_cave	Ependymal_	Ependymal_2_Ependymal_	16	20	22	22	Ependymal	astyanax	Ependymal_0	0	Pachon_cave	Ependymal_astyanax	Ependymal_0_astyanax
PFF2_GATCGTATCCCTTGCA-1	PFF2	771	262	female	5	5	Tcells	Tcells_3	3	astyanax_cave	5	Tcells	Tcells_astyanax_cave	Tcells_3_astyanax_cave	Tcells_	Tcells_3_Tcells_	5	5	5	5	Leucocytes	astyanax	Leucocytes_0	0	Pachon_cave	Leucocytes_astyanax	Leucocytes_0_astyanax
PFF2_GATCGTATCGATGAGG-1	PFF2	4592	1624	female	17	6	GABA_3	GABA_3_0	0	astyanax_cave	18	Glut_4	GABA_3_astyanax_cave	GABA_3_0_astyanax_cave	GABA_3_	GABA_3_0_GABA_3_	0	0	0	6	Glut_0	astyanax	Glut_0_8	8	Pachon_cave	Glut_0_astyanax	Glut_0_8_astyanax
PFF2_GATCGTATCGGTTCGG-1	PFF2	789	400	female	4	9	Microglia	Microglia_0	0	astyanax_cave	4	Microglia	Microglia_astyanax_cave	Microglia_0_astyanax_cave	Microglia_	Microglia_0_Microglia_	4	7	9	9	Microglia	astyanax	Microglia_0	0	Pachon_cave	Microglia_astyanax	Microglia_0_astyanax
PFF2_GATCGTATCTGCGACG-1	PFF2	897	508	female	0	0	Glut_0	Glut_0_4	4	astyanax_cave	0	Glut_0	Glut_0_astyanax_cave	Glut_0_4_astyanax_cave	Glut_0_	Glut_0_4_Glut_0_	0	0	0	0	Glut_5	astyanax	Glut_5_0	0	Pachon_cave	Glut_5_astyanax	Glut_5_0_astyanax
PFF2_GATCTAGAGCGCCTCA-1	PFF2	978	421	female	3	23	Progenitors_1	Progenitors_1_3	3	astyanax_cave	3	Progenitors_1	Progenitors_1_astyanax_cave	Progenitors_1_3_astyanax_cave	Progenitors_1_	Progenitors_1_3_Progenitors_1_	2	3	2	23	Progenitors	astyanax	Progenitors_6	6	Pachon_cave	Progenitors_astyanax	Progenitors_6_astyanax
PFF2_GATCTAGAGGACAGCT-1	PFF2	1233	762	female	14	17	Otpa/b_1	Otpa/b_1_3	3	astyanax_cave	14	Otpa/b_1	Otpa/b_1_astyanax_cave	Otpa/b_1_3_astyanax_cave	Otpa/b_1_	Otpa/b_1_3_Otpa/b_1_	7	15	7	17	GABA_1	astyanax	GABA_1_5	5	Pachon_cave	GABA_1_astyanax	GABA_1_5_astyanax
PFF2_GATCTAGCACTATCTT-1	PFF2	1361	409	female	9	12	Macrophages	Macrophages_1	1	astyanax_cave	8	Macrophages	Macrophages_astyanax_cave	Macrophages_1_astyanax_cave	Macrophages_	Macrophages_1_Macrophages_	4	10	11	12	Macrophages	astyanax	Macrophages_4	4	Pachon_cave	Macrophages_astyanax	Macrophages_4_astyanax
PFF2_GATCTAGCACTTCGAA-1	PFF2	1165	767	female	13	11	Galanin	Galanin_0	0	astyanax_cave	15	Galanin	Galanin_astyanax_cave	Galanin_0_astyanax_cave	Galanin_	Galanin_0_Galanin_	0	9	7	11	Glut_0	astyanax	Glut_0_0	0	Pachon_cave	Glut_0_astyanax	Glut_0_0_astyanax
PFF2_GATCTAGCAGCTGCAC-1	PFF2	856	275	female	5	5	Tcells	Tcells_0	0	astyanax_cave	5	Tcells	Tcells_astyanax_cave	Tcells_0_astyanax_cave	Tcells_	Tcells_0_Tcells_	5	5	5	5	Leucocytes	astyanax	Leucocytes_0	0	Pachon_cave	Leucocytes_astyanax	Leucocytes_0_astyanax
PFF2_GATCTAGCATAAGACA-1	PFF2	992	245	female	5	5	Tcells	Tcells_0	0	astyanax_cave	5	Tcells	Tcells_astyanax_cave	Tcells_0_astyanax_cave	Tcells_	Tcells_0_Tcells_	5	5	5	5	Leucocytes	astyanax	Leucocytes_0	0	Pachon_cave	Leucocytes_astyanax	Leucocytes_0_astyanax
PFF2_GATCTAGGTCCATGAT-1	PFF2	591	463	female	1	2	GABA_0	GABA_0_3	3	astyanax_cave	1	GABA_0	GABA_0_astyanax_cave	GABA_0_3_astyanax_cave	GABA_0_	GABA_0_3_GABA_0_	0	1	3	2	Glut_3	astyanax	Glut_3_0	0	Pachon_cave	Glut_3_astyanax	Glut_3_0_astyanax
PFF2_GATCTAGGTCTGATTG-1	PFF2	920	547	female	3	4	Progenitors_1	Progenitors_1_1	1	astyanax_cave	3	Progenitors_1	Progenitors_1_astyanax_cave	Progenitors_1_1_astyanax_cave	Progenitors_1_	Progenitors_1_1_Progenitors_1_	2	3	2	4	Progenitors	astyanax	Progenitors_1	1	Pachon_cave	Progenitors_astyanax	Progenitors_1_astyanax
PFF2_GATCTAGGTTCAGACT-1	PFF2	1470	869	female	8	1	Glut_3	Glut_3_0	0	astyanax_cave	7	Glut_2	Glut_3_astyanax_cave	Glut_3_0_astyanax_cave	Glut_3_	Glut_3_0_Glut_3_	1	2	1	1	Glut_2	astyanax	Glut_2_0	0	Pachon_cave	Glut_2_astyanax	Glut_2_0_astyanax
PFF2_GATCTAGTCACTGGGC-1	PFF2	1191	765	female	11	0	Glut_4	Glut_4_2	2	astyanax_cave	12	Glut_3	Glut_4_astyanax_cave	Glut_4_2_astyanax_cave	Glut_4_	Glut_4_2_Glut_4_	0	0	0	0	GABA_0	astyanax	GABA_0_3	3	Pachon_cave	GABA_0_astyanax	GABA_0_3_astyanax
PFF2_GATGAAAAGACCTTTG-1	PFF2	1334	789	female	6	1	Glut_1	Glut_1_3	3	astyanax_cave	19	GABA_1	Glut_1_astyanax_cave	Glut_1_3_astyanax_cave	Glut_1_	Glut_1_3_Glut_1_	1	2	1	1	Glut_4	astyanax	Glut_4_1	1	Pachon_cave	Glut_4_astyanax	Glut_4_1_astyanax
PFF2_GATGAAAAGCAACGGT-1	PFF2	2185	1112	female	0	24	Glut_0	Glut_0_1	1	astyanax_cave	9	Glut_0	Glut_0_astyanax_cave	Glut_0_1_astyanax_cave	Glut_0_	Glut_0_1_Glut_0_	12	16	17	24	GABA_0	astyanax	GABA_0_8	8	Pachon_cave	GABA_0_astyanax	GABA_0_8_astyanax
PFF2_GATGAAAAGGTGATTA-1	PFF2	2004	962	female	3	4	Progenitors_1	Progenitors_1_1	1	astyanax_cave	3	Progenitors_1	Progenitors_1_astyanax_cave	Progenitors_1_1_astyanax_cave	Progenitors_1_	Progenitors_1_1_Progenitors_1_	2	3	2	4	Progenitors	astyanax	Progenitors_1	1	Pachon_cave	Progenitors_astyanax	Progenitors_1_astyanax
PFF2_GATGAAAAGTCACGCC-1	PFF2	1642	904	female	0	0	Glut_0	Glut_0_1	1	astyanax_cave	0	Glut_0	Glut_0_astyanax_cave	Glut_0_1_astyanax_cave	Glut_0_	Glut_0_1_Glut_0_	0	0	0	0	GABA_0	astyanax	GABA_0_0	0	Pachon_cave	GABA_0_astyanax	GABA_0_0_astyanax
PFF2_GATGAAAAGTTCGCGC-1	PFF2	688	225	female	5	5	Tcells	Tcells_0	0	astyanax_cave	5	Tcells	Tcells_astyanax_cave	Tcells_0_astyanax_cave	Tcells_	Tcells_0_Tcells_	5	5	5	5	Leucocytes	astyanax	Leucocytes_0	0	Pachon_cave	Leucocytes_astyanax	Leucocytes_0_astyanax
PFF2_GATGAAACACGAAGCA-1	PFF2	2009	734	female	31	16	Endothelial	Endothelial_1	1	astyanax_cave	32	Endothelial	Endothelial_astyanax_cave	Endothelial_1_astyanax_cave	Endothelial_	Endothelial_1_Endothelial_	11	14	16	16	Endothelial	astyanax	Endothelial_1	1	Pachon_cave	Endothelial_astyanax	Endothelial_1_astyanax
PFF2_GATGAAACAGATGGGT-1	PFF2	991	571	female	24	0	GABA_6	GABA_6_0	0	astyanax_cave	25	GABA_1	GABA_6_astyanax_cave	GABA_6_0_astyanax_cave	GABA_6_	GABA_6_0_GABA_6_	0	0	0	0	Glut_5	astyanax	Glut_5_0	0	Pachon_cave	Glut_5_astyanax	Glut_5_0_astyanax
PFF2_GATGAAAGTGCGAAAC-1	PFF2	1143	782	female	16	8	GABA_2	GABA_2_0	0	astyanax_cave	17	GABA_3	GABA_2_astyanax_cave	GABA_2_0_astyanax_cave	GABA_2_	GABA_2_0_GABA_2_	0	6	8	8	GABA_2	astyanax	GABA_2_1	1	Pachon_cave	GABA_2_astyanax	GABA_2_1_astyanax
PFF2_GATGAAATCAAACCGT-1	PFF2	3466	1571	female	0	0	Glut_0	Glut_0_1	1	astyanax_cave	0	Glut_0	Glut_0_astyanax_cave	Glut_0_1_astyanax_cave	Glut_0_	Glut_0_1_Glut_0_	0	0	0	0	GABA_0	astyanax	GABA_0_1	1	Pachon_cave	GABA_0_astyanax	GABA_0_1_astyanax
PFF2_GATGAAATCAGGTTCA-1	PFF2	2081	1014	female	3	4	Progenitors_1	Progenitors_1_1	1	astyanax_cave	3	Progenitors_1	Progenitors_1_astyanax_cave	Progenitors_1_1_astyanax_cave	Progenitors_1_	Progenitors_1_1_Progenitors_1_	2	3	2	4	Progenitors	astyanax	Progenitors_1	1	Pachon_cave	Progenitors_astyanax	Progenitors_1_astyanax
PFF2_GATGAAATCCGAACGC-1	PFF2	1151	705	female	2	3	GABA_Prdx1_1	GABA_Prdx1_1_1	1	astyanax_cave	2	GABA_Prdx1_1	GABA_Prdx1_1_astyanax_cave	GABA_Prdx1_1_1_astyanax_cave	GABA_Prdx1_1_	GABA_Prdx1_1_1_GABA_Prdx1_1_	3	4	4	3	Prdx1_Positive	astyanax	Prdx1_Positive_1	1	Pachon_cave	Prdx1_Positive_astyanax	Prdx1_Positive_1_astyanax
PFF2_GATGAAATCGAACTGT-1	PFF2	598	365	female	3	23	Progenitors_1	Progenitors_1_3	3	astyanax_cave	3	Progenitors_1	Progenitors_1_astyanax_cave	Progenitors_1_3_astyanax_cave	Progenitors_1_	Progenitors_1_3_Progenitors_1_	2	3	2	23	Progenitors	astyanax	Progenitors_6	6	Pachon_cave	Progenitors_astyanax	Progenitors_6_astyanax
PFF2_GATGAAATCGCCTGAG-1	PFF2	1437	872	female	16	8	GABA_2	GABA_2_0	0	astyanax_cave	17	GABA_3	GABA_2_astyanax_cave	GABA_2_0_astyanax_cave	GABA_2_	GABA_2_0_GABA_2_	0	6	8	8	GABA_2	astyanax	GABA_2_5	5	Pachon_cave	GABA_2_astyanax	GABA_2_5_astyanax
PFF2_GATGAAATCTTCATGT-1	PFF2	1006	582	female	0	0	Glut_0	Glut_0_1	1	astyanax_cave	0	Glut_0	Glut_0_astyanax_cave	Glut_0_1_astyanax_cave	Glut_0_	Glut_0_1_Glut_0_	0	0	0	0	GABA_0	astyanax	GABA_0_0	0	Pachon_cave	GABA_0_astyanax	GABA_0_0_astyanax
PFF2_GATGAGGAGCCGATTT-1	PFF2	1081	621	female	35	5	Neutrophils	Neutrophils_1	1	astyanax_cave	36	Neutrophils	Neutrophils_astyanax_cave	Neutrophils_1_astyanax_cave	Neutrophils_	Neutrophils_1_Neutrophils_	5	5	5	5	Leucocytes	astyanax	Leucocytes_10	10	Pachon_cave	Leucocytes_astyanax	Leucocytes_10_astyanax
PFF2_GATGAGGAGGAGTACC-1	PFF2	3622	1446	female	21	0	GABA_4	GABA_4_0	0	astyanax_cave	9	GABA_4	GABA_4_astyanax_cave	GABA_4_0_astyanax_cave	GABA_4_	GABA_4_0_GABA_4_	0	0	0	0	GABA_0	astyanax	GABA_0_3	3	Pachon_cave	GABA_0_astyanax	GABA_0_3_astyanax
PFF2_GATGAGGAGTAATCCC-1	PFF2	3050	1549	female	17	17	GABA_3	GABA_3_1	1	astyanax_cave	18	Glut_4	GABA_3_astyanax_cave	GABA_3_1_astyanax_cave	GABA_3_	GABA_3_1_GABA_3_	7	15	7	17	GABA_0	astyanax	GABA_0_5	5	Pachon_cave	GABA_0_astyanax	GABA_0_5_astyanax
PFF2_GATGAGGAGTGCCATT-1	PFF2	5469	1882	female	7	0	Glut_2	Glut_2_2	2	astyanax_cave	6	Glut_1	Glut_2_astyanax_cave	Glut_2_2_astyanax_cave	Glut_2_	Glut_2_2_Glut_2_	0	0	0	0	Glut_5	astyanax	Glut_5_3	3	Pachon_cave	Glut_5_astyanax	Glut_5_3_astyanax
PFF2_GATGAGGGTCAAGCGA-1	PFF2	1536	926	female	7	2	Glut_2	Glut_2_3	3	astyanax_cave	6	Glut_1	Glut_2_astyanax_cave	Glut_2_3_astyanax_cave	Glut_2_	Glut_2_3_Glut_2_	0	1	3	2	Glut_3	astyanax	Glut_3_1	1	Pachon_cave	Glut_3_astyanax	Glut_3_1_astyanax
PFF2_GATGAGGGTCACAAGG-1	PFF2	1173	694	female	19	19	Ciliated/Ventricular	Ciliated/Ventricular_1	1	astyanax_cave	21	Ciliated/Ventricular	Ciliated/Ventricular_astyanax_cave	Ciliated/Ventricular_1_astyanax_cave	Ciliated/Ventricular_	Ciliated/Ventricular_1_Ciliated/Ventricular_	13	18	19	19	Cilliated	astyanax	Cilliated_1	1	Pachon_cave	Cilliated_astyanax	Cilliated_1_astyanax
PFF2_GATGAGGGTCATGCCG-1	PFF2	1095	730	female	0	0	Glut_0	Glut_0_4	4	astyanax_cave	0	Glut_0	Glut_0_astyanax_cave	Glut_0_4_astyanax_cave	Glut_0_	Glut_0_4_Glut_0_	0	0	0	0	GABA_0	astyanax	GABA_0_0	0	Pachon_cave	GABA_0_astyanax	GABA_0_0_astyanax
PFF2_GATGAGGGTCGAATCT-1	PFF2	719	243	female	5	5	Tcells	Tcells_6	6	astyanax_cave	5	Tcells	Tcells_astyanax_cave	Tcells_6_astyanax_cave	Tcells_	Tcells_6_Tcells_	5	5	5	5	Leucocytes	astyanax	Leucocytes_0	0	Pachon_cave	Leucocytes_astyanax	Leucocytes_0_astyanax
PFF2_GATGAGGGTGAAGGCT-1	PFF2	2546	1186	female	0	0	Glut_0	Glut_0_1	1	astyanax_cave	0	Glut_0	Glut_0_astyanax_cave	Glut_0_1_astyanax_cave	Glut_0_	Glut_0_1_Glut_0_	0	0	0	0	GABA_0	astyanax	GABA_0_2	2	Pachon_cave	GABA_0_astyanax	GABA_0_2_astyanax
PFF2_GATGAGGGTTATCCGA-1	PFF2	2629	1258	female	6	14	Glut_1	Glut_1_4	4	astyanax_cave	13	GABA_1	Glut_1_astyanax_cave	Glut_1_4_astyanax_cave	Glut_1_	Glut_1_4_Glut_1_	9	12	14	14	GABA_3	astyanax	GABA_3_4	4	Pachon_cave	GABA_3_astyanax	GABA_3_4_astyanax
PFF2_GATGAGGTCACATGCA-1	PFF2	2242	1052	female	6	14	Glut_1	Glut_1_4	4	astyanax_cave	13	GABA_1	Glut_1_astyanax_cave	Glut_1_4_astyanax_cave	Glut_1_	Glut_1_4_Glut_1_	9	12	14	14	GABA_3	astyanax	GABA_3_4	4	Pachon_cave	GABA_3_astyanax	GABA_3_4_astyanax
PFF2_GATGCTATCCACGAAT-1	PFF2	1149	741	female	1	2	GABA_0	GABA_0_0	0	astyanax_cave	1	GABA_0	GABA_0_astyanax_cave	GABA_0_0_astyanax_cave	GABA_0_	GABA_0_0_GABA_0_	0	1	3	2	Glut_3	astyanax	Glut_3_0	0	Pachon_cave	Glut_3_astyanax	Glut_3_0_astyanax
PFF2_GATGCTATCTTATCTG-1	PFF2	4289	594	female	28	22	Ependymal	Ependymal_1	1	astyanax_cave	29	Ependymal	Ependymal_astyanax_cave	Ependymal_1_astyanax_cave	Ependymal_	Ependymal_1_Ependymal_	16	20	22	22	Ependymal	astyanax	Ependymal_1	1	Pachon_cave	Ependymal_astyanax	Ependymal_1_astyanax
PFF2_GATTCAGAGGTGCTTT-1	PFF2	5041	1315	female	33	26	Otpa/b_3	Otpa/b_3_1	1	astyanax_cave	14	CONT	Otpa/b_3_astyanax_cave	Otpa/b_3_1_astyanax_cave	Otpa/b_3_	Otpa/b_3_1_Otpa/b_3_	17	15	23	26	GABA_1	astyanax	GABA_1_5	5	Pachon_cave	GABA_1_astyanax	GABA_1_5_astyanax
PFF2_GATTCAGCACATGTGT-1	PFF2	2586	1183	female	19	19	Ciliated/Ventricular	Ciliated/Ventricular_1	1	astyanax_cave	21	Ciliated/Ventricular	Ciliated/Ventricular_astyanax_cave	Ciliated/Ventricular_1_astyanax_cave	Ciliated/Ventricular_	Ciliated/Ventricular_1_Ciliated/Ventricular_	13	18	19	19	Cilliated	astyanax	Cilliated_1	1	Pachon_cave	Cilliated_astyanax	Cilliated_1_astyanax
PFF2_GATTCAGCAGCGAACA-1	PFF2	1390	889	female	14	10	Otpa/b_1	Otpa/b_1_1	1	astyanax_cave	14	Otpa/b_1	Otpa/b_1_astyanax_cave	Otpa/b_1_1_astyanax_cave	Otpa/b_1_	Otpa/b_1_1_Otpa/b_1_	7	8	10	10	Glut_0	astyanax	Glut_0_6	6	Pachon_cave	Glut_0_astyanax	Glut_0_6_astyanax
PFF2_GATTCAGCAGTGGGAT-1	PFF2	734	462	female	2	3	GABA_Prdx1_1	GABA_Prdx1_1_2	2	astyanax_cave	2	GABA_Prdx1_1	GABA_Prdx1_1_astyanax_cave	GABA_Prdx1_1_2_astyanax_cave	GABA_Prdx1_1_	GABA_Prdx1_1_2_GABA_Prdx1_1_	3	4	4	3	Prdx1_Positive	astyanax	Prdx1_Positive_0	0	Pachon_cave	Prdx1_Positive_astyanax	Prdx1_Positive_0_astyanax
PFF2_GATTCAGCATTAGGCT-1	PFF2	813	414	female	3	4	Progenitors_1	Progenitors_1_0	0	astyanax_cave	3	Progenitors_1	Progenitors_1_astyanax_cave	Progenitors_1_0_astyanax_cave	Progenitors_1_	Progenitors_1_0_Progenitors_1_	2	3	2	4	Progenitors	astyanax	Progenitors_0	0	Pachon_cave	Progenitors_astyanax	Progenitors_0_astyanax
PFF2_GATTCAGGTGATGATA-1	PFF2	1671	680	female	5	2	Tcells	Tcells_4	4	astyanax_cave	5	Tcells	Tcells_astyanax_cave	Tcells_4_astyanax_cave	Tcells_	Tcells_4_Tcells_	0	1	3	2	Glut_5	astyanax	Glut_5_1	1	Pachon_cave	Glut_5_astyanax	Glut_5_1_astyanax
PFF2_GATTCAGTCACAGGCC-1	PFF2	2077	940	female	20	25	Otpa/b_2	Otpa/b_2_0	0	astyanax_cave	22	Otpa/b_2	Otpa/b_2_astyanax_cave	Otpa/b_2_0_astyanax_cave	Otpa/b_2_	Otpa/b_2_0_Otpa/b_2_	12	16	17	25	GABA_4	astyanax	GABA_4_0	0	Pachon_cave	GABA_4_astyanax	GABA_4_0_astyanax
PFF2_GATTCAGTCGTGGACC-1	PFF2	639	438	female	2	3	GABA_Prdx1_1	GABA_Prdx1_1_0	0	astyanax_cave	2	GABA_Prdx1_1	GABA_Prdx1_1_astyanax_cave	GABA_Prdx1_1_0_astyanax_cave	GABA_Prdx1_1_	GABA_Prdx1_1_0_GABA_Prdx1_1_	3	4	4	3	Prdx1_Positive	astyanax	Prdx1_Positive_0	0	Pachon_cave	Prdx1_Positive_astyanax	Prdx1_Positive_0_astyanax
PFF2_GATTCAGTCTTGCCGT-1	PFF2	872	611	female	8	1	Glut_3	Glut_3_0	0	astyanax_cave	7	Glut_2	Glut_3_astyanax_cave	Glut_3_0_astyanax_cave	Glut_3_	Glut_3_0_Glut_3_	1	2	1	1	Glut_2	astyanax	Glut_2_1	1	Pachon_cave	Glut_2_astyanax	Glut_2_1_astyanax
PFF2_GCAAACTAGAGACTAT-1	PFF2	1954	952	female	27	5	Mast_cells	Mast_cells_1	1	astyanax_cave	28	Mast_cells	Mast_cells_astyanax_cave	Mast_cells_1_astyanax_cave	Mast_cells_	Mast_cells_1_Mast_cells_	5	5	5	5	Leucocytes	astyanax	Leucocytes_7	7	Pachon_cave	Leucocytes_astyanax	Leucocytes_7_astyanax
PFF2_GCAAACTAGAGTACCG-1	PFF2	801	535	female	25	3	GABA_7	GABA_7_1	1	astyanax_cave	26	GABA_6	GABA_7_astyanax_cave	GABA_7_1_astyanax_cave	GABA_7_	GABA_7_1_GABA_7_	3	4	4	3	Prdx1_Positive	astyanax	Prdx1_Positive_0	0	Pachon_cave	Prdx1_Positive_astyanax	Prdx1_Positive_0_astyanax
PFF2_GCAAACTAGATAGGAG-1	PFF2	2706	1186	female	13	6	Galanin	Galanin_2	2	astyanax_cave	15	Galanin	Galanin_astyanax_cave	Galanin_2_astyanax_cave	Galanin_	Galanin_2_Galanin_	0	0	13	6	GABA_1	astyanax	GABA_1_4	4	Pachon_cave	GABA_1_astyanax	GABA_1_4_astyanax
PFF2_GCAAACTAGTCATGCT-1	PFF2	700	323	female	4	9	Microglia	Microglia_8	8	astyanax_cave	4	Microglia	Microglia_astyanax_cave	Microglia_8_astyanax_cave	Microglia_	Microglia_8_Microglia_	4	7	9	9	Microglia	astyanax	Microglia_8	8	Pachon_cave	Microglia_astyanax	Microglia_8_astyanax
PFF2_GCAAACTAGTCCTCCT-1	PFF2	1646	955	female	0	0	Glut_0	Glut_0_0	0	astyanax_cave	0	Glut_0	Glut_0_astyanax_cave	Glut_0_0_astyanax_cave	Glut_0_	Glut_0_0_Glut_0_	0	0	0	0	GABA_0	astyanax	GABA_0_1	1	Pachon_cave	GABA_0_astyanax	GABA_0_1_astyanax
PFF2_GCAAACTAGTCTCCTC-1	PFF2	1297	890	female	1	0	GABA_0	GABA_0_2	2	astyanax_cave	1	GABA_0	GABA_0_astyanax_cave	GABA_0_2_astyanax_cave	GABA_0_	GABA_0_2_GABA_0_	0	0	0	0	GABA_2	astyanax	GABA_2_2	2	Pachon_cave	GABA_2_astyanax	GABA_2_2_astyanax
PFF2_GCAAACTGTAGTACCT-1	PFF2	1260	763	female	8	1	Glut_3	Glut_3_0	0	astyanax_cave	7	Glut_2	Glut_3_astyanax_cave	Glut_3_0_astyanax_cave	Glut_3_	Glut_3_0_Glut_3_	1	2	1	1	Glut_2	astyanax	Glut_2_1	1	Pachon_cave	Glut_2_astyanax	Glut_2_1_astyanax
PFF2_GCAAACTGTTGGTGGA-1	PFF2	982	258	female	5	5	Tcells	Tcells_0	0	astyanax_cave	5	Tcells	Tcells_astyanax_cave	Tcells_0_astyanax_cave	Tcells_	Tcells_0_Tcells_	5	5	5	5	Leucocytes	astyanax	Leucocytes_0	0	Pachon_cave	Leucocytes_astyanax	Leucocytes_0_astyanax
PFF2_GCAAACTTCAGTCAGT-1	PFF2	1927	1133	female	22	0	GABA_5	GABA_5_0	0	astyanax_cave	23	GABA_5	GABA_5_astyanax_cave	GABA_5_0_astyanax_cave	GABA_5_	GABA_5_0_GABA_5_	0	0	0	0	GABA_0	astyanax	GABA_0_2	2	Pachon_cave	GABA_0_astyanax	GABA_0_2_astyanax
PFF2_GCAAACTTCCTGCTTG-1	PFF2	1279	859	female	0	0	Glut_0	Glut_0_3	3	astyanax_cave	9	Glut_0	Glut_0_astyanax_cave	Glut_0_3_astyanax_cave	Glut_0_	Glut_0_3_Glut_0_	0	0	0	0	GABA_2	astyanax	GABA_2_2	2	Pachon_cave	GABA_2_astyanax	GABA_2_2_astyanax
PFF2_GCAAACTTCTTACCGC-1	PFF2	5833	1823	female	3	4	Progenitors_1	Progenitors_1_0	0	astyanax_cave	3	Progenitors_1	Progenitors_1_astyanax_cave	Progenitors_1_0_astyanax_cave	Progenitors_1_	Progenitors_1_0_Progenitors_1_	2	3	2	4	Progenitors	astyanax	Progenitors_2	2	Pachon_cave	Progenitors_astyanax	Progenitors_2_astyanax
PFF2_GCAATCACATCCGCGA-1	PFF2	1154	662	female	17	0	GABA_3	GABA_3_1	1	astyanax_cave	18	Glut_4	GABA_3_astyanax_cave	GABA_3_1_astyanax_cave	GABA_3_	GABA_3_1_GABA_3_	0	0	0	0	GABA_1	astyanax	GABA_1_0	0	Pachon_cave	GABA_1_astyanax	GABA_1_0_astyanax
PFF2_GCAATCAGTCATGCCG-1	PFF2	785	412	female	5	5	Tcells	Tcells_4	4	astyanax_cave	5	Tcells	Tcells_astyanax_cave	Tcells_4_astyanax_cave	Tcells_	Tcells_4_Tcells_	5	5	5	5	Leucocytes	astyanax	Leucocytes_7	7	Pachon_cave	Leucocytes_astyanax	Leucocytes_7_astyanax
PFF2_GCAATCAGTTTGTTTC-1	PFF2	1554	467	female	5	5	Tcells	Tcells_0	0	astyanax_cave	5	Tcells	Tcells_astyanax_cave	Tcells_0_astyanax_cave	Tcells_	Tcells_0_Tcells_	5	5	5	5	Leucocytes	astyanax	Leucocytes_0	0	Pachon_cave	Leucocytes_astyanax	Leucocytes_0_astyanax
PFF2_GCAATCATCAACGGCC-1	PFF2	1021	648	female	3	4	Progenitors_1	Progenitors_1_0	0	astyanax_cave	3	Progenitors_1	Progenitors_1_astyanax_cave	Progenitors_1_0_astyanax_cave	Progenitors_1_	Progenitors_1_0_Progenitors_1_	2	3	2	4	Progenitors	astyanax	Progenitors_5	5	Pachon_cave	Progenitors_astyanax	Progenitors_5_astyanax
PFF2_GCAATCATCACCGGGT-1	PFF2	1085	708	female	2	3	GABA_Prdx1_1	GABA_Prdx1_1_1	1	astyanax_cave	2	GABA_Prdx1_1	GABA_Prdx1_1_astyanax_cave	GABA_Prdx1_1_1_astyanax_cave	GABA_Prdx1_1_	GABA_Prdx1_1_1_GABA_Prdx1_1_	3	4	4	3	Prdx1_Positive	astyanax	Prdx1_Positive_1	1	Pachon_cave	Prdx1_Positive_astyanax	Prdx1_Positive_1_astyanax
PFF2_GCAATCATCAGATAAG-1	PFF2	594	238	female	10	5	Bcells	Bcells_0	0	astyanax_cave	10	Bcells	Bcells_astyanax_cave	Bcells_0_astyanax_cave	Bcells_	Bcells_0_Bcells_	5	5	5	5	Leucocytes	astyanax	Leucocytes_1	1	Pachon_cave	Leucocytes_astyanax	Leucocytes_1_astyanax
PFF2_GCACATAAGCCGCCTA-1	PFF2	878	307	female	5	5	Tcells	Tcells_0	0	astyanax_cave	5	Tcells	Tcells_astyanax_cave	Tcells_0_astyanax_cave	Tcells_	Tcells_0_Tcells_	5	5	5	5	Leucocytes	astyanax	Leucocytes_0	0	Pachon_cave	Leucocytes_astyanax	Leucocytes_0_astyanax
PFF2_GCACATAAGTCCCACG-1	PFF2	1131	749	female	1	8	GABA_0	GABA_0_1	1	astyanax_cave	1	GABA_0	GABA_0_astyanax_cave	GABA_0_1_astyanax_cave	GABA_0_	GABA_0_1_GABA_0_	0	6	8	8	Glut_1	astyanax	Glut_1_1	1	Pachon_cave	Glut_1_astyanax	Glut_1_1_astyanax
PFF2_GCACATACAACAACCT-1	PFF2	717	215	female	5	5	Tcells	Tcells_0	0	astyanax_cave	5	Tcells	Tcells_astyanax_cave	Tcells_0_astyanax_cave	Tcells_	Tcells_0_Tcells_	5	5	5	5	Leucocytes	astyanax	Leucocytes_0	0	Pachon_cave	Leucocytes_astyanax	Leucocytes_0_astyanax
PFF2_GCACATACAATCTGCA-1	PFF2	948	549	female	2	3	GABA_Prdx1_1	GABA_Prdx1_1_1	1	astyanax_cave	2	GABA_Prdx1_1	GABA_Prdx1_1_astyanax_cave	GABA_Prdx1_1_1_astyanax_cave	GABA_Prdx1_1_	GABA_Prdx1_1_1_GABA_Prdx1_1_	3	4	4	3	Prdx1_Positive	astyanax	Prdx1_Positive_1	1	Pachon_cave	Prdx1_Positive_astyanax	Prdx1_Positive_1_astyanax
PFF2_GCACATAGTGCGCTTG-1	PFF2	596	478	female	16	0	GABA_2	GABA_2_3	3	astyanax_cave	17	GABA_3	GABA_2_astyanax_cave	GABA_2_3_astyanax_cave	GABA_2_	GABA_2_3_GABA_2_	0	0	0	0	GABA_0	astyanax	GABA_0_13	13	Pachon_cave	GABA_0_astyanax	GABA_0_13_astyanax
PFF2_GCACATATCACCTTAT-1	PFF2	730	373	female	4	9	Microglia	Microglia_1	1	astyanax_cave	4	Microglia	Microglia_astyanax_cave	Microglia_1_astyanax_cave	Microglia_	Microglia_1_Microglia_	4	7	9	9	Microglia	astyanax	Microglia_1	1	Pachon_cave	Microglia_astyanax	Microglia_1_astyanax
PFF2_GCACTCTCACAGCCCA-1	PFF2	1558	953	female	0	7	Glut_0	Glut_0_2	2	astyanax_cave	0	Glut_0	Glut_0_astyanax_cave	Glut_0_2_astyanax_cave	Glut_0_	Glut_0_2_Glut_0_	6	1	6	7	Glut_1	astyanax	Glut_1_6	6	Pachon_cave	Glut_1_astyanax	Glut_1_6_astyanax
PFF2_GCACTCTCAGCCTATA-1	PFF2	4542	1907	female	0	0	Glut_0	Glut_0_1	1	astyanax_cave	0	Glut_0	Glut_0_astyanax_cave	Glut_0_1_astyanax_cave	Glut_0_	Glut_0_1_Glut_0_	0	0	0	0	GABA_0	astyanax	GABA_0_9	9	Pachon_cave	GABA_0_astyanax	GABA_0_9_astyanax
PFF2_GCACTCTCAGTCACTA-1	PFF2	1176	708	female	14	6	Otpa/b_1	Otpa/b_1_0	0	astyanax_cave	14	Otpa/b_1	Otpa/b_1_astyanax_cave	Otpa/b_1_0_astyanax_cave	Otpa/b_1_	Otpa/b_1_0_Otpa/b_1_	7	8	10	6	GABA_0	astyanax	GABA_0_6	6	Pachon_cave	GABA_0_astyanax	GABA_0_6_astyanax
PFF2_GCACTCTCATCGATTG-1	PFF2	1443	803	female	25	0	GABA_7	GABA_7_0	0	astyanax_cave	26	GABA_6	GABA_7_astyanax_cave	GABA_7_0_astyanax_cave	GABA_7_	GABA_7_0_GABA_7_	0	0	0	0	GABA_0	astyanax	GABA_0_0	0	Pachon_cave	GABA_0_astyanax	GABA_0_0_astyanax
PFF2_GCACTCTTCATGTCCC-1	PFF2	921	583	female	2	3	GABA_Prdx1_1	GABA_Prdx1_1_6	6	astyanax_cave	2	GABA_Prdx1_1	GABA_Prdx1_1_astyanax_cave	GABA_Prdx1_1_6_astyanax_cave	GABA_Prdx1_1_	GABA_Prdx1_1_6_GABA_Prdx1_1_	3	4	4	3	Prdx1_Positive	astyanax	Prdx1_Positive_1	1	Pachon_cave	Prdx1_Positive_astyanax	Prdx1_Positive_1_astyanax
PFF2_GCAGCCACACGTCAGC-1	PFF2	1213	559	female	2	3	GABA_Prdx1_1	GABA_Prdx1_1_7	7	astyanax_cave	2	GABA_Prdx1_1	GABA_Prdx1_1_astyanax_cave	GABA_Prdx1_1_7_astyanax_cave	GABA_Prdx1_1_	GABA_Prdx1_1_7_GABA_Prdx1_1_	3	4	4	3	Prdx1_Positive	astyanax	Prdx1_Positive_9	9	Pachon_cave	Prdx1_Positive_astyanax	Prdx1_Positive_9_astyanax
PFF2_GCAGCCACAGATGAGC-1	PFF2	2628	1326	female	0	0	Glut_0	Glut_0_0	0	astyanax_cave	0	Glut_0	Glut_0_astyanax_cave	Glut_0_0_astyanax_cave	Glut_0_	Glut_0_0_Glut_0_	0	0	0	0	GABA_0	astyanax	GABA_0_1	1	Pachon_cave	GABA_0_astyanax	GABA_0_1_astyanax
PFF2_GCAGCCAGTGTTTGTG-1	PFF2	1045	725	female	1	2	GABA_0	GABA_0_3	3	astyanax_cave	1	GABA_0	GABA_0_astyanax_cave	GABA_0_3_astyanax_cave	GABA_0_	GABA_0_3_GABA_0_	0	1	3	2	Glut_3	astyanax	Glut_3_0	0	Pachon_cave	Glut_3_astyanax	Glut_3_0_astyanax
PFF2_GCAGCCATCAGCGACC-1	PFF2	989	555	female	3	23	Progenitors_1	Progenitors_1_3	3	astyanax_cave	3	Progenitors_1	Progenitors_1_astyanax_cave	Progenitors_1_3_astyanax_cave	Progenitors_1_	Progenitors_1_3_Progenitors_1_	2	3	2	23	Progenitors	astyanax	Progenitors_6	6	Pachon_cave	Progenitors_astyanax	Progenitors_6_astyanax
PFF2_GCAGTTAGTGATGATA-1	PFF2	1011	666	female	8	1	Glut_3	Glut_3_0	0	astyanax_cave	7	Glut_2	Glut_3_astyanax_cave	Glut_3_0_astyanax_cave	Glut_3_	Glut_3_0_Glut_3_	1	2	1	1	Glut_2	astyanax	Glut_2_1	1	Pachon_cave	Glut_2_astyanax	Glut_2_1_astyanax
PFF2_GCAGTTATCAGCATGT-1	PFF2	3312	1360	female	13	0	Galanin	Galanin_2	2	astyanax_cave	18	Galanin	Galanin_astyanax_cave	Galanin_2_astyanax_cave	Galanin_	Galanin_2_Galanin_	0	0	0	0	GABA_1	astyanax	GABA_1_3	3	Pachon_cave	GABA_1_astyanax	GABA_1_3_astyanax
PFF2_GCAGTTATCATGCATG-1	PFF2	642	246	female	5	5	Tcells	Tcells_0	0	astyanax_cave	5	Tcells	Tcells_astyanax_cave	Tcells_0_astyanax_cave	Tcells_	Tcells_0_Tcells_	5	5	5	5	Leucocytes	astyanax	Leucocytes_0	0	Pachon_cave	Leucocytes_astyanax	Leucocytes_0_astyanax
PFF2_GCAGTTATCCACTCCA-1	PFF2	2027	1080	female	10	5	Bcells	Bcells_3	3	astyanax_cave	10	Bcells	Bcells_astyanax_cave	Bcells_3_astyanax_cave	Bcells_	Bcells_3_Bcells_	5	5	5	5	Leucocytes	astyanax	Leucocytes_7	7	Pachon_cave	Leucocytes_astyanax	Leucocytes_7_astyanax
PFF2_GCATACACATTAGCCA-1	PFF2	633	459	female	8	1	Glut_3	Glut_3_0	0	astyanax_cave	7	Glut_2	Glut_3_astyanax_cave	Glut_3_0_astyanax_cave	Glut_3_	Glut_3_0_Glut_3_	1	2	1	1	Glut_2	astyanax	Glut_2_1	1	Pachon_cave	Glut_2_astyanax	Glut_2_1_astyanax
PFF2_GCATACAGTACTCGCG-1	PFF2	2120	1195	female	0	0	Glut_0	Glut_0_1	1	astyanax_cave	0	Glut_0	Glut_0_astyanax_cave	Glut_0_1_astyanax_cave	Glut_0_	Glut_0_1_Glut_0_	0	0	0	0	GABA_0	astyanax	GABA_0_1	1	Pachon_cave	GABA_0_astyanax	GABA_0_1_astyanax
PFF2_GCATACATCAGTGCAT-1	PFF2	810	515	female	11	7	Glut_4	Glut_4_0	0	astyanax_cave	12	Glut_3	Glut_4_astyanax_cave	Glut_4_0_astyanax_cave	Glut_4_	Glut_4_0_Glut_4_	0	1	6	7	Glut_1	astyanax	Glut_1_2	2	Pachon_cave	Glut_1_astyanax	Glut_1_2_astyanax
PFF2_GCATACATCCGTTGCT-1	PFF2	822	331	female	10	5	Bcells	Bcells_0	0	astyanax_cave	10	Bcells	Bcells_astyanax_cave	Bcells_0_astyanax_cave	Bcells_	Bcells_0_Bcells_	5	5	5	5	Leucocytes	astyanax	Leucocytes_2	2	Pachon_cave	Leucocytes_astyanax	Leucocytes_2_astyanax
PFF2_GCATACATCGGAGCAA-1	PFF2	695	408	female	3	4	Progenitors_1	Progenitors_1_5	5	astyanax_cave	3	Progenitors_1	Progenitors_1_astyanax_cave	Progenitors_1_5_astyanax_cave	Progenitors_1_	Progenitors_1_5_Progenitors_1_	2	3	2	4	Progenitors	astyanax	Progenitors_10	10	Pachon_cave	Progenitors_astyanax	Progenitors_10_astyanax
PFF2_GCATACATCTCGTATT-1	PFF2	1469	760	female	17	0	GABA_3	GABA_3_0	0	astyanax_cave	18	Glut_4	GABA_3_astyanax_cave	GABA_3_0_astyanax_cave	GABA_3_	GABA_3_0_GABA_3_	0	0	0	0	GABA_1	astyanax	GABA_1_1	1	Pachon_cave	GABA_1_astyanax	GABA_1_1_astyanax
PFF2_GCATGATAGCGCCTCA-1	PFF2	593	248	female	5	5	Tcells	Tcells_0	0	astyanax_cave	5	Tcells	Tcells_astyanax_cave	Tcells_0_astyanax_cave	Tcells_	Tcells_0_Tcells_	5	5	5	5	Leucocytes	astyanax	Leucocytes_2	2	Pachon_cave	Leucocytes_astyanax	Leucocytes_2_astyanax
PFF2_GCATGATAGCTAACAA-1	PFF2	2211	1027	female	17	6	GABA_3	GABA_3_0	0	astyanax_cave	18	Glut_4	GABA_3_astyanax_cave	GABA_3_0_astyanax_cave	GABA_3_	GABA_3_0_GABA_3_	0	0	0	6	GABA_1	astyanax	GABA_1_1	1	Pachon_cave	GABA_1_astyanax	GABA_1_1_astyanax
PFF2_GCATGATAGCTAGTCT-1	PFF2	1468	881	female	17	6	GABA_3	GABA_3_0	0	astyanax_cave	18	Glut_4	GABA_3_astyanax_cave	GABA_3_0_astyanax_cave	GABA_3_	GABA_3_0_GABA_3_	0	0	0	6	GABA_1	astyanax	GABA_1_1	1	Pachon_cave	GABA_1_astyanax	GABA_1_1_astyanax
PFF2_GCATGATAGGTACTCT-1	PFF2	1389	818	female	7	11	Glut_2	Glut_2_1	1	astyanax_cave	6	Glut_1	Glut_2_astyanax_cave	Glut_2_1_astyanax_cave	Glut_2_	Glut_2_1_Glut_2_	0	9	7	11	Glut_0	astyanax	Glut_0_4	4	Pachon_cave	Glut_0_astyanax	Glut_0_4_astyanax
PFF2_GCATGATCAGCTTAAC-1	PFF2	1491	872	female	14	6	Otpa/b_1	Otpa/b_1_0	0	astyanax_cave	14	Otpa/b_1	Otpa/b_1_astyanax_cave	Otpa/b_1_0_astyanax_cave	Otpa/b_1_	Otpa/b_1_0_Otpa/b_1_	0	0	0	6	GABA_0	astyanax	GABA_0_0	0	Pachon_cave	GABA_0_astyanax	GABA_0_0_astyanax
PFF2_GCATGATGTCGCTTCT-1	PFF2	1153	682	female	19	19	Ciliated/Ventricular	Ciliated/Ventricular_1	1	astyanax_cave	21	Ciliated/Ventricular	Ciliated/Ventricular_astyanax_cave	Ciliated/Ventricular_1_astyanax_cave	Ciliated/Ventricular_	Ciliated/Ventricular_1_Ciliated/Ventricular_	13	18	19	19	Cilliated	astyanax	Cilliated_1	1	Pachon_cave	Cilliated_astyanax	Cilliated_1_astyanax
PFF2_GCATGATGTGAGTGAC-1	PFF2	1778	971	female	2	3	GABA_Prdx1_1	GABA_Prdx1_1_4	4	astyanax_cave	2	GABA_Prdx1_1	GABA_Prdx1_1_astyanax_cave	GABA_Prdx1_1_4_astyanax_cave	GABA_Prdx1_1_	GABA_Prdx1_1_4_GABA_Prdx1_1_	3	4	4	3	Prdx1_Positive	astyanax	Prdx1_Positive_6	6	Pachon_cave	Prdx1_Positive_astyanax	Prdx1_Positive_6_astyanax
PFF2_GCATGATTCAGTTCGA-1	PFF2	2391	211	female	18	18	Erythrocytes	Erythrocytes_1	1	astyanax_cave	20	Erythrocytes	Erythrocytes_astyanax_cave	Erythrocytes_1_astyanax_cave	Erythrocytes_	Erythrocytes_1_Erythrocytes_	14	17	18	18	Erythrocytes	astyanax	Erythrocytes_0	0	Pachon_cave	Erythrocytes_astyanax	Erythrocytes_0_astyanax
PFF2_GCATGATTCCCGACTT-1	PFF2	626	479	female	1	2	GABA_0	GABA_0_0	0	astyanax_cave	1	GABA_0	GABA_0_astyanax_cave	GABA_0_0_astyanax_cave	GABA_0_	GABA_0_0_GABA_0_	0	1	3	2	Glut_3	astyanax	Glut_3_0	0	Pachon_cave	Glut_3_astyanax	Glut_3_0_astyanax
PFF2_GCATGATTCGGAATCT-1	PFF2	946	584	female	0	0	Glut_0	Glut_0_5	5	astyanax_cave	9	Glut_0	Glut_0_astyanax_cave	Glut_0_5_astyanax_cave	Glut_0_	Glut_0_5_Glut_0_	0	0	0	0	GABA_1	astyanax	GABA_1_0	0	Pachon_cave	GABA_1_astyanax	GABA_1_0_astyanax
PFF2_GCATGATTCTACTCAT-1	PFF2	1339	853	female	6	1	Glut_1	Glut_1_0	0	astyanax_cave	19	GABA_1	Glut_1_astyanax_cave	Glut_1_0_astyanax_cave	Glut_1_	Glut_1_0_Glut_1_	1	2	1	1	Glut_4	astyanax	Glut_4_0	0	Pachon_cave	Glut_4_astyanax	Glut_4_0_astyanax
PFF2_GCATGCGAGCCGGTAA-1	PFF2	1253	597	female	3	23	Progenitors_1	Progenitors_1_3	3	astyanax_cave	3	Progenitors_1	Progenitors_1_astyanax_cave	Progenitors_1_3_astyanax_cave	Progenitors_1_	Progenitors_1_3_Progenitors_1_	2	3	2	23	Progenitors	astyanax	Progenitors_6	6	Pachon_cave	Progenitors_astyanax	Progenitors_6_astyanax
PFF2_GCATGCGAGGGCATGT-1	PFF2	1699	1027	female	0	8	Glut_0	Glut_0_3	3	astyanax_cave	9	Glut_0	Glut_0_astyanax_cave	Glut_0_3_astyanax_cave	Glut_0_	Glut_0_3_Glut_0_	0	6	8	8	GABA_2	astyanax	GABA_2_0	0	Pachon_cave	GABA_2_astyanax	GABA_2_0_astyanax
PFF2_GCATGCGAGTTAAGTG-1	PFF2	1912	992	female	6	14	Glut_1	Glut_1_2	2	astyanax_cave	13	GABA_1	Glut_1_astyanax_cave	Glut_1_2_astyanax_cave	Glut_1_	Glut_1_2_Glut_1_	9	12	14	14	GABA_3	astyanax	GABA_3_2	2	Pachon_cave	GABA_3_astyanax	GABA_3_2_astyanax
PFF2_GCATGCGCACGCATCG-1	PFF2	3172	1210	female	14	10	Otpa/b_1	Otpa/b_1_2	2	astyanax_cave	14	Otpa/b_1	Otpa/b_1_astyanax_cave	Otpa/b_1_2_astyanax_cave	Otpa/b_1_	Otpa/b_1_2_Otpa/b_1_	7	8	10	10	Glut_0	astyanax	Glut_0_0	0	Pachon_cave	Glut_0_astyanax	Glut_0_0_astyanax
PFF2_GCATGCGTCGAATGCT-1	PFF2	1525	757	female	3	4	Progenitors_1	Progenitors_1_9	9	astyanax_cave	3	Progenitors_1	Progenitors_1_astyanax_cave	Progenitors_1_9_astyanax_cave	Progenitors_1_	Progenitors_1_9_Progenitors_1_	2	3	2	4	Progenitors	astyanax	Progenitors_1	1	Pachon_cave	Progenitors_astyanax	Progenitors_1_astyanax
PFF2_GCATGTAAGCTGCCCA-1	PFF2	4293	1746	female	20	0	Otpa/b_2	Otpa/b_2_1	1	astyanax_cave	22	Otpa/b_2	Otpa/b_2_astyanax_cave	Otpa/b_2_1_astyanax_cave	Otpa/b_2_	Otpa/b_2_1_Otpa/b_2_	0	0	0	0	GABA_0	astyanax	GABA_0_6	6	Pachon_cave	GABA_0_astyanax	GABA_0_6_astyanax
PFF2_GCATGTAAGTTCCACA-1	PFF2	6380	1349	female	33	26	Otpa/b_3	Otpa/b_3_0	0	astyanax_cave	35	CONT	Otpa/b_3_astyanax_cave	Otpa/b_3_0_astyanax_cave	Otpa/b_3_	Otpa/b_3_0_Otpa/b_3_	17	15	23	26	GABA_1	astyanax	GABA_1_8	8	Pachon_cave	GABA_1_astyanax	GABA_1_8_astyanax
PFF2_GCATGTACAAGCTGAG-1	PFF2	1704	954	female	14	10	Otpa/b_1	Otpa/b_1_0	0	astyanax_cave	14	Otpa/b_1	Otpa/b_1_astyanax_cave	Otpa/b_1_0_astyanax_cave	Otpa/b_1_	Otpa/b_1_0_Otpa/b_1_	7	8	10	10	GABA_0	astyanax	GABA_0_6	6	Pachon_cave	GABA_0_astyanax	GABA_0_6_astyanax
PFF2_GCATGTACACGGCCAT-1	PFF2	3128	1462	female	0	8	Glut_0	Glut_0_3	3	astyanax_cave	0	Glut_0	Glut_0_astyanax_cave	Glut_0_3_astyanax_cave	Glut_0_	Glut_0_3_Glut_0_	0	6	8	8	GABA_2	astyanax	GABA_2_7	7	Pachon_cave	GABA_2_astyanax	GABA_2_7_astyanax
PFF2_GCATGTACAGCTGTGC-1	PFF2	906	236	female	5	5	Tcells	Tcells_5	5	astyanax_cave	5	Tcells	Tcells_astyanax_cave	Tcells_5_astyanax_cave	Tcells_	Tcells_5_Tcells_	5	5	5	5	Leucocytes	astyanax	Leucocytes_0	0	Pachon_cave	Leucocytes_astyanax	Leucocytes_0_astyanax
PFF2_GCCAAATCACAGTCGC-1	PFF2	4979	2039	female	11	7	Glut_4	Glut_4_0	0	astyanax_cave	12	Glut_3	Glut_4_astyanax_cave	Glut_4_0_astyanax_cave	Glut_4_	Glut_4_0_Glut_4_	6	1	6	7	Glut_1	astyanax	Glut_1_4	4	Pachon_cave	Glut_1_astyanax	Glut_1_4_astyanax
PFF2_GCCAAATCACGGCTAC-1	PFF2	1154	737	female	1	2	GABA_0	GABA_0_0	0	astyanax_cave	1	GABA_0	GABA_0_astyanax_cave	GABA_0_0_astyanax_cave	GABA_0_	GABA_0_0_GABA_0_	0	1	3	2	Glut_3	astyanax	Glut_3_0	0	Pachon_cave	Glut_3_astyanax	Glut_3_0_astyanax
PFF2_GCCAAATCATTAGCCA-1	PFF2	1664	853	female	13	0	Galanin	Galanin_0	0	astyanax_cave	16	Galanin	Galanin_astyanax_cave	Galanin_0_astyanax_cave	Galanin_	Galanin_0_Galanin_	0	0	0	0	GABA_1	astyanax	GABA_1_0	0	Pachon_cave	GABA_1_astyanax	GABA_1_0_astyanax
PFF2_GCCAAATGTATCTGCA-1	PFF2	796	583	female	0	6	Glut_0	Glut_0_3	3	astyanax_cave	9	Glut_0	Glut_0_astyanax_cave	Glut_0_3_astyanax_cave	Glut_0_	Glut_0_3_Glut_0_	0	0	0	6	GABA_2	astyanax	GABA_2_2	2	Pachon_cave	GABA_2_astyanax	GABA_2_2_astyanax
PFF2_GCCAAATGTCACACGC-1	PFF2	722	316	female	9	12	Macrophages	Macrophages_2	2	astyanax_cave	8	Macrophages	Macrophages_astyanax_cave	Macrophages_2_astyanax_cave	Macrophages_	Macrophages_2_Macrophages_	4	10	11	12	Macrophages	astyanax	Macrophages_0	0	Pachon_cave	Macrophages_astyanax	Macrophages_0_astyanax
PFF2_GCCAAATGTTGGGACA-1	PFF2	3451	1656	female	6	1	Glut_1	Glut_1_0	0	astyanax_cave	19	GABA_1	Glut_1_astyanax_cave	Glut_1_0_astyanax_cave	Glut_1_	Glut_1_0_Glut_1_	1	2	1	1	Glut_4	astyanax	Glut_4_0	0	Pachon_cave	Glut_4_astyanax	Glut_4_0_astyanax
PFF2_GCCAAATTCACTCTTA-1	PFF2	1006	239	female	5	5	Tcells	Tcells_0	0	astyanax_cave	5	Tcells	Tcells_astyanax_cave	Tcells_0_astyanax_cave	Tcells_	Tcells_0_Tcells_	5	5	5	5	Leucocytes	astyanax	Leucocytes_0	0	Pachon_cave	Leucocytes_astyanax	Leucocytes_0_astyanax
PFF2_GCCAAATTCGTCGTTC-1	PFF2	2864	1417	female	17	6	GABA_3	GABA_3_1	1	astyanax_cave	18	Glut_4	GABA_3_astyanax_cave	GABA_3_1_astyanax_cave	GABA_3_	GABA_3_1_GABA_3_	0	0	0	6	Glut_0	astyanax	Glut_0_8	8	Pachon_cave	Glut_0_astyanax	Glut_0_8_astyanax
PFF2_GCCAAATTCTCTAAGG-1	PFF2	686	469	female	13	6	Galanin	Galanin_0	0	astyanax_cave	15	Galanin	Galanin_astyanax_cave	Galanin_0_astyanax_cave	Galanin_	Galanin_0_Galanin_	0	0	13	6	GABA_1	astyanax	GABA_1_4	4	Pachon_cave	GABA_1_astyanax	GABA_1_4_astyanax
PFF2_GCCTCTAAGACCTTTG-1	PFF2	886	237	female	5	5	Tcells	Tcells_0	0	astyanax_cave	5	Tcells	Tcells_astyanax_cave	Tcells_0_astyanax_cave	Tcells_	Tcells_0_Tcells_	5	5	5	5	Leucocytes	astyanax	Leucocytes_0	0	Pachon_cave	Leucocytes_astyanax	Leucocytes_0_astyanax
PFF2_GCCTCTAAGGAGTAGA-1	PFF2	1844	1097	female	1	2	GABA_0	GABA_0_3	3	astyanax_cave	1	GABA_0	GABA_0_astyanax_cave	GABA_0_3_astyanax_cave	GABA_0_	GABA_0_3_GABA_0_	0	1	3	2	Glut_3	astyanax	Glut_3_1	1	Pachon_cave	Glut_3_astyanax	Glut_3_1_astyanax
PFF2_GCCTCTACAAACGCGA-1	PFF2	1030	761	female	6	2	Glut_1	Glut_1_2	2	astyanax_cave	19	GABA_1	Glut_1_astyanax_cave	Glut_1_2_astyanax_cave	Glut_1_	Glut_1_2_Glut_1_	0	1	3	2	Glut_3	astyanax	Glut_3_0	0	Pachon_cave	Glut_3_astyanax	Glut_3_0_astyanax
PFF2_GCCTCTATCACAATGC-1	PFF2	3903	1803	female	6	14	Glut_1	Glut_1_4	4	astyanax_cave	13	GABA_1	Glut_1_astyanax_cave	Glut_1_4_astyanax_cave	Glut_1_	Glut_1_4_Glut_1_	9	12	14	14	GABA_3	astyanax	GABA_3_1	1	Pachon_cave	GABA_3_astyanax	GABA_3_1_astyanax
PFF2_GCCTCTATCTGCCAGG-1	PFF2	4824	1904	female	15	0	GABA_1	GABA_1_3	3	astyanax_cave	16	GABA_2	GABA_1_astyanax_cave	GABA_1_3_astyanax_cave	GABA_1_	GABA_1_3_GABA_1_	0	0	0	0	GABA_0	astyanax	GABA_0_3	3	Pachon_cave	GABA_0_astyanax	GABA_0_3_astyanax
PFF2_GCGACCACACATTTCT-1	PFF2	1379	787	female	15	0	GABA_1	GABA_1_0	0	astyanax_cave	16	GABA_2	GABA_1_astyanax_cave	GABA_1_0_astyanax_cave	GABA_1_	GABA_1_0_GABA_1_	0	0	0	0	GABA_1	astyanax	GABA_1_6	6	Pachon_cave	GABA_1_astyanax	GABA_1_6_astyanax
PFF2_GCGACCACATCAGTAC-1	PFF2	681	521	female	1	2	GABA_0	GABA_0_3	3	astyanax_cave	1	GABA_0	GABA_0_astyanax_cave	GABA_0_3_astyanax_cave	GABA_0_	GABA_0_3_GABA_0_	0	1	3	2	Glut_3	astyanax	Glut_3_0	0	Pachon_cave	Glut_3_astyanax	Glut_3_0_astyanax
PFF2_GCGACCAGTCACACGC-1	PFF2	1916	977	female	3	4	Progenitors_1	Progenitors_1_1	1	astyanax_cave	3	Progenitors_1	Progenitors_1_astyanax_cave	Progenitors_1_1_astyanax_cave	Progenitors_1_	Progenitors_1_1_Progenitors_1_	2	3	2	4	Progenitors	astyanax	Progenitors_1	1	Pachon_cave	Progenitors_astyanax	Progenitors_1_astyanax
PFF2_GCGACCAGTCATATGC-1	PFF2	1195	660	female	19	19	Ciliated/Ventricular	Ciliated/Ventricular_1	1	astyanax_cave	21	Ciliated/Ventricular	Ciliated/Ventricular_astyanax_cave	Ciliated/Ventricular_1_astyanax_cave	Ciliated/Ventricular_	Ciliated/Ventricular_1_Ciliated/Ventricular_	13	18	19	19	Cilliated	astyanax	Cilliated_1	1	Pachon_cave	Cilliated_astyanax	Cilliated_1_astyanax
PFF2_GCGACCAGTGAAGGCT-1	PFF2	701	211	female	5	5	Tcells	Tcells_0	0	astyanax_cave	5	Tcells	Tcells_astyanax_cave	Tcells_0_astyanax_cave	Tcells_	Tcells_0_Tcells_	5	5	5	5	Leucocytes	astyanax	Leucocytes_0	0	Pachon_cave	Leucocytes_astyanax	Leucocytes_0_astyanax
PFF2_GCGACCAGTTCTGGTA-1	PFF2	2360	1306	female	22	0	GABA_5	GABA_5_0	0	astyanax_cave	23	GABA_5	GABA_5_astyanax_cave	GABA_5_0_astyanax_cave	GABA_5_	GABA_5_0_GABA_5_	0	0	0	0	GABA_0	astyanax	GABA_0_2	2	Pachon_cave	GABA_0_astyanax	GABA_0_2_astyanax
PFF2_GCGACCATCAAGAAGT-1	PFF2	1172	699	female	6	1	Glut_1	Glut_1_3	3	astyanax_cave	19	GABA_1	Glut_1_astyanax_cave	Glut_1_3_astyanax_cave	Glut_1_	Glut_1_3_Glut_1_	1	2	1	1	Glut_4	astyanax	Glut_4_1	1	Pachon_cave	Glut_4_astyanax	Glut_4_1_astyanax
PFF2_GCGACCATCCAGAAGG-1	PFF2	1057	556	female	4	9	Microglia	Microglia_1	1	astyanax_cave	4	Microglia	Microglia_astyanax_cave	Microglia_1_astyanax_cave	Microglia_	Microglia_1_Microglia_	4	7	9	9	Microglia	astyanax	Microglia_1	1	Pachon_cave	Microglia_astyanax	Microglia_1_astyanax
PFF2_GCGACCATCTCTTGAT-1	PFF2	2927	1423	female	0	0	Glut_0	Glut_0_1	1	astyanax_cave	0	Glut_0	Glut_0_astyanax_cave	Glut_0_1_astyanax_cave	Glut_0_	Glut_0_1_Glut_0_	0	0	0	0	GABA_0	astyanax	GABA_0_4	4	Pachon_cave	GABA_0_astyanax	GABA_0_4_astyanax
PFF2_GCGACCATCTTGAGGT-1	PFF2	892	628	female	1	0	GABA_0	GABA_0_2	2	astyanax_cave	1	GABA_0	GABA_0_astyanax_cave	GABA_0_2_astyanax_cave	GABA_0_	GABA_0_2_GABA_0_	0	0	0	0	GABA_2	astyanax	GABA_2_4	4	Pachon_cave	GABA_2_astyanax	GABA_2_4_astyanax
PFF2_GCGAGAAAGATGTGTA-1	PFF2	8947	2152	female	20	25	Otpa/b_2	Otpa/b_2_0	0	astyanax_cave	22	Otpa/b_2	Otpa/b_2_astyanax_cave	Otpa/b_2_0_astyanax_cave	Otpa/b_2_	Otpa/b_2_0_Otpa/b_2_	12	16	17	25	GABA_4	astyanax	GABA_4_0	0	Pachon_cave	GABA_4_astyanax	GABA_4_0_astyanax
PFF2_GCGAGAAAGTCTTGCA-1	PFF2	1002	598	female	0	0	Glut_0	Glut_0_1	1	astyanax_cave	0	Glut_0	Glut_0_astyanax_cave	Glut_0_1_astyanax_cave	Glut_0_	Glut_0_1_Glut_0_	0	0	0	0	GABA_0	astyanax	GABA_0_0	0	Pachon_cave	GABA_0_astyanax	GABA_0_0_astyanax
PFF2_GCGAGAACAAAGGCGT-1	PFF2	1449	767	female	8	1	Glut_3	Glut_3_0	0	astyanax_cave	7	Glut_2	Glut_3_astyanax_cave	Glut_3_0_astyanax_cave	Glut_3_	Glut_3_0_Glut_3_	1	2	1	1	Glut_4	astyanax	Glut_4_4	4	Pachon_cave	Glut_4_astyanax	Glut_4_4_astyanax
PFF2_GCGAGAACAGGTGCCT-1	PFF2	1593	779	female	3	4	Progenitors_1	Progenitors_1_1	1	astyanax_cave	3	Progenitors_1	Progenitors_1_astyanax_cave	Progenitors_1_1_astyanax_cave	Progenitors_1_	Progenitors_1_1_Progenitors_1_	2	3	2	4	Progenitors	astyanax	Progenitors_1	1	Pachon_cave	Progenitors_astyanax	Progenitors_1_astyanax
PFF2_GCGAGAAGTGTGCCTG-1	PFF2	4785	2122	female	11	0	Glut_4	Glut_4_2	2	astyanax_cave	12	Glut_3	Glut_4_astyanax_cave	Glut_4_2_astyanax_cave	Glut_4_	Glut_4_2_Glut_4_	0	0	0	0	GABA_0	astyanax	GABA_0_0	0	Pachon_cave	GABA_0_astyanax	GABA_0_0_astyanax
PFF2_GCGAGAATCAGGCCCA-1	PFF2	2890	1342	female	6	14	Glut_1	Glut_1_4	4	astyanax_cave	13	GABA_1	Glut_1_astyanax_cave	Glut_1_4_astyanax_cave	Glut_1_	Glut_1_4_Glut_1_	9	12	14	14	GABA_3	astyanax	GABA_3_4	4	Pachon_cave	GABA_3_astyanax	GABA_3_4_astyanax
PFF2_GCGCAACCACGGTTTA-1	PFF2	928	305	female	5	5	Tcells	Tcells_0	0	astyanax_cave	5	Tcells	Tcells_astyanax_cave	Tcells_0_astyanax_cave	Tcells_	Tcells_0_Tcells_	5	5	5	5	Leucocytes	astyanax	Leucocytes_0	0	Pachon_cave	Leucocytes_astyanax	Leucocytes_0_astyanax
PFF2_GCGCAACGTGCACTTA-1	PFF2	2175	1071	female	13	0	Galanin	Galanin_2	2	astyanax_cave	18	Galanin	Galanin_astyanax_cave	Galanin_2_astyanax_cave	Galanin_	Galanin_2_Galanin_	0	0	0	0	GABA_1	astyanax	GABA_1_3	3	Pachon_cave	GABA_1_astyanax	GABA_1_3_astyanax
PFF2_GCGCAGTAGCTGATAA-1	PFF2	6945	2409	female	30	10	GABA_8	GABA_8_1	1	astyanax_cave	31	GABA_7	GABA_8_astyanax_cave	GABA_8_1_astyanax_cave	GABA_8_	GABA_8_1_GABA_8_	7	8	10	10	Glut_0	astyanax	Glut_0_12	12	Pachon_cave	Glut_0_astyanax	Glut_0_12_astyanax
PFF2_GCGCAGTAGTCGTTTG-1	PFF2	2227	1168	female	16	6	GABA_2	GABA_2_1	1	astyanax_cave	17	GABA_3	GABA_2_astyanax_cave	GABA_2_1_astyanax_cave	GABA_2_	GABA_2_1_GABA_2_	0	0	0	6	GABA_2	astyanax	GABA_2_0	0	Pachon_cave	GABA_2_astyanax	GABA_2_0_astyanax
PFF2_GCGCAGTCAAGACACG-1	PFF2	750	274	female	5	5	Tcells	Tcells_0	0	astyanax_cave	5	Tcells	Tcells_astyanax_cave	Tcells_0_astyanax_cave	Tcells_	Tcells_0_Tcells_	5	5	5	5	Leucocytes	astyanax	Leucocytes_2	2	Pachon_cave	Leucocytes_astyanax	Leucocytes_2_astyanax
PFF2_GCGCAGTCAGCCTTTC-1	PFF2	2124	1198	female	15	0	GABA_1	GABA_1_0	0	astyanax_cave	16	GABA_2	GABA_1_astyanax_cave	GABA_1_0_astyanax_cave	GABA_1_	GABA_1_0_GABA_1_	0	0	0	0	GABA_0	astyanax	GABA_0_8	8	Pachon_cave	GABA_0_astyanax	GABA_0_8_astyanax
PFF2_GCGCAGTCAGTAAGCG-1	PFF2	978	607	female	3	4	Progenitors_1	Progenitors_1_1	1	astyanax_cave	3	Progenitors_1	Progenitors_1_astyanax_cave	Progenitors_1_1_astyanax_cave	Progenitors_1_	Progenitors_1_1_Progenitors_1_	2	3	2	4	Progenitors	astyanax	Progenitors_1	1	Pachon_cave	Progenitors_astyanax	Progenitors_1_astyanax
PFF2_GCGCAGTGTAAAGGAG-1	PFF2	1261	811	female	1	2	GABA_0	GABA_0_0	0	astyanax_cave	1	GABA_0	GABA_0_astyanax_cave	GABA_0_0_astyanax_cave	GABA_0_	GABA_0_0_GABA_0_	0	1	3	2	Glut_3	astyanax	Glut_3_0	0	Pachon_cave	Glut_3_astyanax	Glut_3_0_astyanax
PFF2_GCGCAGTGTTGAGGTG-1	PFF2	671	326	female	3	4	Progenitors_1	Progenitors_1_0	0	astyanax_cave	3	Progenitors_1	Progenitors_1_astyanax_cave	Progenitors_1_0_astyanax_cave	Progenitors_1_	Progenitors_1_0_Progenitors_1_	2	3	2	4	Progenitors	astyanax	Progenitors_0	0	Pachon_cave	Progenitors_astyanax	Progenitors_0_astyanax
PFF2_GCGCAGTTCGCACTCT-1	PFF2	5706	2243	female	15	21	GABA_1	GABA_1_1	1	astyanax_cave	16	GABA_2	GABA_1_astyanax_cave	GABA_1_1_astyanax_cave	GABA_1_	GABA_1_1_GABA_1_	1	2	21	21	Glut_6	astyanax	Glut_6_2	2	Pachon_cave	Glut_6_astyanax	Glut_6_2_astyanax
PFF2_GCGCCAACATGGTAGG-1	PFF2	689	534	female	0	0	Glut_0	Glut_0_3	3	astyanax_cave	0	Glut_0	Glut_0_astyanax_cave	Glut_0_3_astyanax_cave	Glut_0_	Glut_0_3_Glut_0_	0	0	0	0	GABA_2	astyanax	GABA_2_0	0	Pachon_cave	GABA_2_astyanax	GABA_2_0_astyanax
PFF2_GCGCCAACATTCGACA-1	PFF2	1039	632	female	0	0	Glut_0	Glut_0_1	1	astyanax_cave	0	Glut_0	Glut_0_astyanax_cave	Glut_0_1_astyanax_cave	Glut_0_	Glut_0_1_Glut_0_	0	0	0	0	GABA_0	astyanax	GABA_0_0	0	Pachon_cave	GABA_0_astyanax	GABA_0_0_astyanax
PFF2_GCGCCAACATTGCGGC-1	PFF2	807	582	female	1	2	GABA_0	GABA_0_0	0	astyanax_cave	1	GABA_0	GABA_0_astyanax_cave	GABA_0_0_astyanax_cave	GABA_0_	GABA_0_0_GABA_0_	0	1	3	2	Glut_3	astyanax	Glut_3_0	0	Pachon_cave	Glut_3_astyanax	Glut_3_0_astyanax
PFF2_GCGCCAAGTAACGACG-1	PFF2	886	240	female	5	5	Tcells	Tcells_0	0	astyanax_cave	5	Tcells	Tcells_astyanax_cave	Tcells_0_astyanax_cave	Tcells_	Tcells_0_Tcells_	5	5	5	5	Leucocytes	astyanax	Leucocytes_0	0	Pachon_cave	Leucocytes_astyanax	Leucocytes_0_astyanax
PFF2_GCGCCAAGTCCAAGTT-1	PFF2	591	200	female	5	5	Tcells	Tcells_0	0	astyanax_cave	5	Tcells	Tcells_astyanax_cave	Tcells_0_astyanax_cave	Tcells_	Tcells_0_Tcells_	5	5	5	5	Leucocytes	astyanax	Leucocytes_0	0	Pachon_cave	Leucocytes_astyanax	Leucocytes_0_astyanax
PFF2_GCGCCAATCAGCATGT-1	PFF2	735	345	female	3	4	Progenitors_1	Progenitors_1_0	0	astyanax_cave	3	Progenitors_1	Progenitors_1_astyanax_cave	Progenitors_1_0_astyanax_cave	Progenitors_1_	Progenitors_1_0_Progenitors_1_	2	3	2	4	Progenitors	astyanax	Progenitors_0	0	Pachon_cave	Progenitors_astyanax	Progenitors_0_astyanax
PFF2_GCGCCAATCCGCGCAA-1	PFF2	2816	1365	female	6	14	Glut_1	Glut_1_4	4	astyanax_cave	13	GABA_1	Glut_1_astyanax_cave	Glut_1_4_astyanax_cave	Glut_1_	Glut_1_4_Glut_1_	9	12	14	14	GABA_3	astyanax	GABA_3_1	1	Pachon_cave	GABA_3_astyanax	GABA_3_1_astyanax
PFF2_GCGCGATAGACGACGT-1	PFF2	595	430	female	2	3	GABA_Prdx1_1	GABA_Prdx1_1_0	0	astyanax_cave	2	GABA_Prdx1_1	GABA_Prdx1_1_astyanax_cave	GABA_Prdx1_1_0_astyanax_cave	GABA_Prdx1_1_	GABA_Prdx1_1_0_GABA_Prdx1_1_	3	4	4	3	Prdx1_Positive	astyanax	Prdx1_Positive_0	0	Pachon_cave	Prdx1_Positive_astyanax	Prdx1_Positive_0_astyanax
PFF2_GCGCGATCAAGTACCT-1	PFF2	713	350	female	4	9	Microglia	Microglia_1	1	astyanax_cave	4	Microglia	Microglia_astyanax_cave	Microglia_1_astyanax_cave	Microglia_	Microglia_1_Microglia_	4	7	9	9	Microglia	astyanax	Microglia_0	0	Pachon_cave	Microglia_astyanax	Microglia_0_astyanax
PFF2_GCGCGATCATAGACTC-1	PFF2	971	584	female	0	17	Glut_0	Glut_0_5	5	astyanax_cave	9	Glut_0	Glut_0_astyanax_cave	Glut_0_5_astyanax_cave	Glut_0_	Glut_0_5_Glut_0_	7	15	7	17	GABA_1	astyanax	GABA_1_11	11	Pachon_cave	GABA_1_astyanax	GABA_1_11_astyanax
PFF2_GCGCGATCATGTCGAT-1	PFF2	4445	1382	female	26	4	Progenitors_2	Progenitors_2_1	1	astyanax_cave	27	Progenitors_2	Progenitors_2_astyanax_cave	Progenitors_2_1_astyanax_cave	Progenitors_2_	Progenitors_2_1_Progenitors_2_	2	3	2	4	Progenitors	astyanax	Progenitors_4	4	Pachon_cave	Progenitors_astyanax	Progenitors_4_astyanax
PFF2_GCGCGATGTAGGACAC-1	PFF2	1836	898	female	32	0	GABA_9	GABA_9_0	0	astyanax_cave	33	Otpa/b_3	GABA_9_astyanax_cave	GABA_9_0_astyanax_cave	GABA_9_	GABA_9_0_GABA_9_	0	0	0	0	GABA_0	astyanax	GABA_0_8	8	Pachon_cave	GABA_0_astyanax	GABA_0_8_astyanax
PFF2_GCGCGATTCCCAAGTA-1	PFF2	820	243	female	5	5	Tcells	Tcells_0	0	astyanax_cave	5	Tcells	Tcells_astyanax_cave	Tcells_0_astyanax_cave	Tcells_	Tcells_0_Tcells_	5	5	5	5	Leucocytes	astyanax	Leucocytes_0	0	Pachon_cave	Leucocytes_astyanax	Leucocytes_0_astyanax
PFF2_GCGCGATTCGGAATCT-1	PFF2	897	228	female	5	5	Tcells	Tcells_0	0	astyanax_cave	5	Tcells	Tcells_astyanax_cave	Tcells_0_astyanax_cave	Tcells_	Tcells_0_Tcells_	5	5	5	5	Leucocytes	astyanax	Leucocytes_0	0	Pachon_cave	Leucocytes_astyanax	Leucocytes_0_astyanax
PFF2_GCGCGATTCTGGTATG-1	PFF2	1055	718	female	1	2	GABA_0	GABA_0_0	0	astyanax_cave	1	GABA_0	GABA_0_astyanax_cave	GABA_0_0_astyanax_cave	GABA_0_	GABA_0_0_GABA_0_	0	1	3	2	Glut_3	astyanax	Glut_3_0	0	Pachon_cave	Glut_3_astyanax	Glut_3_0_astyanax
PFF2_GCGGGTTAGAGGGATA-1	PFF2	969	651	female	23	15	OPCs	OPCs_1	1	astyanax_cave	24	OPCs	OPCs_astyanax_cave	OPCs_1_astyanax_cave	OPCs_	OPCs_1_OPCs_	10	13	15	15	OPCs	astyanax	OPCs_2	2	Pachon_cave	OPCs_astyanax	OPCs_2_astyanax
PFF2_GCGGGTTCACGAAGCA-1	PFF2	772	533	female	2	3	GABA_Prdx1_1	GABA_Prdx1_1_5	5	astyanax_cave	2	GABA_Prdx1_1	GABA_Prdx1_1_astyanax_cave	GABA_Prdx1_1_5_astyanax_cave	GABA_Prdx1_1_	GABA_Prdx1_1_5_GABA_Prdx1_1_	3	4	4	3	Prdx1_Positive	astyanax	Prdx1_Positive_0	0	Pachon_cave	Prdx1_Positive_astyanax	Prdx1_Positive_0_astyanax
PFF2_GCGGGTTCACTGCCAG-1	PFF2	786	200	female	5	5	Tcells	Tcells_0	0	astyanax_cave	5	Tcells	Tcells_astyanax_cave	Tcells_0_astyanax_cave	Tcells_	Tcells_0_Tcells_	5	5	5	5	Leucocytes	astyanax	Leucocytes_0	0	Pachon_cave	Leucocytes_astyanax	Leucocytes_0_astyanax
PFF2_GCGGGTTCAGATAATG-1	PFF2	4339	1717	female	3	23	Progenitors_1	Progenitors_1_4	4	astyanax_cave	3	Progenitors_1	Progenitors_1_astyanax_cave	Progenitors_1_4_astyanax_cave	Progenitors_1_	Progenitors_1_4_Progenitors_1_	2	3	2	23	Progenitors	astyanax	Progenitors_7	7	Pachon_cave	Progenitors_astyanax	Progenitors_7_astyanax
PFF2_GCGGGTTCAGCGTAAG-1	PFF2	3368	1559	female	26	4	Progenitors_2	Progenitors_2_1	1	astyanax_cave	27	Progenitors_2	Progenitors_2_astyanax_cave	Progenitors_2_1_astyanax_cave	Progenitors_2_	Progenitors_2_1_Progenitors_2_	2	3	2	4	Progenitors	astyanax	Progenitors_7	7	Pachon_cave	Progenitors_astyanax	Progenitors_7_astyanax
PFF2_GCGGGTTCATCTCCCA-1	PFF2	609	413	female	1	2	GABA_0	GABA_0_4	4	astyanax_cave	1	GABA_0	GABA_0_astyanax_cave	GABA_0_4_astyanax_cave	GABA_0_	GABA_0_4_GABA_0_	0	1	3	2	Glut_5	astyanax	Glut_5_1	1	Pachon_cave	Glut_5_astyanax	Glut_5_1_astyanax
PFF2_GCGGGTTGTGTGAAAT-1	PFF2	1385	751	female	3	4	Progenitors_1	Progenitors_1_1	1	astyanax_cave	3	Progenitors_1	Progenitors_1_astyanax_cave	Progenitors_1_1_astyanax_cave	Progenitors_1_	Progenitors_1_1_Progenitors_1_	2	3	2	4	Progenitors	astyanax	Progenitors_1	1	Pachon_cave	Progenitors_astyanax	Progenitors_1_astyanax
PFF2_GCGGGTTTCTGTGCAA-1	PFF2	708	500	female	2	3	GABA_Prdx1_1	GABA_Prdx1_1_5	5	astyanax_cave	2	GABA_Prdx1_1	GABA_Prdx1_1_astyanax_cave	GABA_Prdx1_1_5_astyanax_cave	GABA_Prdx1_1_	GABA_Prdx1_1_5_GABA_Prdx1_1_	3	4	4	3	Prdx1_Positive	astyanax	Prdx1_Positive_4	4	Pachon_cave	Prdx1_Positive_astyanax	Prdx1_Positive_4_astyanax
PFF2_GCTCCTAAGGAGTCTG-1	PFF2	2942	1112	female	13	6	Galanin	Galanin_0	0	astyanax_cave	15	Galanin	Galanin_astyanax_cave	Galanin_0_astyanax_cave	Galanin_	Galanin_0_Galanin_	0	0	13	6	GABA_1	astyanax	GABA_1_3	3	Pachon_cave	GABA_1_astyanax	GABA_1_3_astyanax
PFF2_GCTCCTACAAGCCATT-1	PFF2	666	232	female	10	5	Bcells	Bcells_0	0	astyanax_cave	10	Bcells	Bcells_astyanax_cave	Bcells_0_astyanax_cave	Bcells_	Bcells_0_Bcells_	5	5	5	5	Leucocytes	astyanax	Leucocytes_1	1	Pachon_cave	Leucocytes_astyanax	Leucocytes_1_astyanax
PFF2_GCTCCTATCCTGCTTG-1	PFF2	3151	1577	female	6	1	Glut_1	Glut_1_0	0	astyanax_cave	19	GABA_1	Glut_1_astyanax_cave	Glut_1_0_astyanax_cave	Glut_1_	Glut_1_0_Glut_1_	1	2	1	1	Glut_4	astyanax	Glut_4_0	0	Pachon_cave	Glut_4_astyanax	Glut_4_0_astyanax
PFF2_GCTCCTATCGCGCCAA-1	PFF2	689	527	female	17	0	GABA_3	GABA_3_1	1	astyanax_cave	18	Glut_4	GABA_3_astyanax_cave	GABA_3_1_astyanax_cave	GABA_3_	GABA_3_1_GABA_3_	0	0	0	0	GABA_0	astyanax	GABA_0_5	5	Pachon_cave	GABA_0_astyanax	GABA_0_5_astyanax
PFF2_GCTCTGTAGAGCAATT-1	PFF2	2997	1490	female	0	0	Glut_0	Glut_0_1	1	astyanax_cave	0	Glut_0	Glut_0_astyanax_cave	Glut_0_1_astyanax_cave	Glut_0_	Glut_0_1_Glut_0_	0	0	0	0	GABA_0	astyanax	GABA_0_0	0	Pachon_cave	GABA_0_astyanax	GABA_0_0_astyanax
PFF2_GCTCTGTAGGCCCTCA-1	PFF2	1599	949	female	11	0	Glut_4	Glut_4_2	2	astyanax_cave	12	Glut_3	Glut_4_astyanax_cave	Glut_4_2_astyanax_cave	Glut_4_	Glut_4_2_Glut_4_	0	0	0	0	GABA_1	astyanax	GABA_1_6	6	Pachon_cave	GABA_1_astyanax	GABA_1_6_astyanax
PFF2_GCTCTGTCACCCTATC-1	PFF2	869	469	female	31	16	Endothelial	Endothelial_0	0	astyanax_cave	32	Endothelial	Endothelial_astyanax_cave	Endothelial_0_astyanax_cave	Endothelial_	Endothelial_0_Endothelial_	11	14	16	16	Endothelial	astyanax	Endothelial_1	1	Pachon_cave	Endothelial_astyanax	Endothelial_1_astyanax
PFF2_GCTCTGTGTTCAACCA-1	PFF2	973	687	female	1	2	GABA_0	GABA_0_1	1	astyanax_cave	1	GABA_0	GABA_0_astyanax_cave	GABA_0_1_astyanax_cave	GABA_0_	GABA_0_1_GABA_0_	0	1	3	2	Glut_1	astyanax	Glut_1_1	1	Pachon_cave	Glut_1_astyanax	Glut_1_1_astyanax
PFF2_GCTCTGTTCAAACCAC-1	PFF2	994	683	female	1	2	GABA_0	GABA_0_0	0	astyanax_cave	1	GABA_0	GABA_0_astyanax_cave	GABA_0_0_astyanax_cave	GABA_0_	GABA_0_0_GABA_0_	0	1	3	2	Glut_3	astyanax	Glut_3_0	0	Pachon_cave	Glut_3_astyanax	Glut_3_0_astyanax
PFF2_GCTCTGTTCGTTTGCC-1	PFF2	805	529	female	22	0	GABA_5	GABA_5_0	0	astyanax_cave	23	GABA_5	GABA_5_astyanax_cave	GABA_5_0_astyanax_cave	GABA_5_	GABA_5_0_GABA_5_	0	0	0	0	GABA_0	astyanax	GABA_0_0	0	Pachon_cave	GABA_0_astyanax	GABA_0_0_astyanax
PFF2_GCTCTGTTCTTGTCAT-1	PFF2	1160	477	female	31	16	Endothelial	Endothelial_0	0	astyanax_cave	32	Endothelial	Endothelial_astyanax_cave	Endothelial_0_astyanax_cave	Endothelial_	Endothelial_0_Endothelial_	11	14	16	16	Endothelial	astyanax	Endothelial_0	0	Pachon_cave	Endothelial_astyanax	Endothelial_0_astyanax
PFF2_GCTCTGTTCTTTAGGG-1	PFF2	1278	783	female	15	0	GABA_1	GABA_1_1	1	astyanax_cave	16	GABA_2	GABA_1_astyanax_cave	GABA_1_1_astyanax_cave	GABA_1_	GABA_1_1_GABA_1_	0	0	0	0	Glut_0	astyanax	Glut_0_2	2	Pachon_cave	Glut_0_astyanax	Glut_0_2_astyanax
PFF2_GCTGCAGAGGACATTA-1	PFF2	2286	1292	female	6	1	Glut_1	Glut_1_0	0	astyanax_cave	19	GABA_1	Glut_1_astyanax_cave	Glut_1_0_astyanax_cave	Glut_1_	Glut_1_0_Glut_1_	1	2	1	1	Glut_4	astyanax	Glut_4_0	0	Pachon_cave	Glut_4_astyanax	Glut_4_0_astyanax
PFF2_GCTGCAGAGGAGTTGC-1	PFF2	914	205	female	5	5	Tcells	Tcells_0	0	astyanax_cave	5	Tcells	Tcells_astyanax_cave	Tcells_0_astyanax_cave	Tcells_	Tcells_0_Tcells_	5	5	5	5	Leucocytes	astyanax	Leucocytes_0	0	Pachon_cave	Leucocytes_astyanax	Leucocytes_0_astyanax
PFF2_GCTGCAGCACCCATTC-1	PFF2	2066	1036	female	19	19	Ciliated/Ventricular	Ciliated/Ventricular_1	1	astyanax_cave	21	Ciliated/Ventricular	Ciliated/Ventricular_astyanax_cave	Ciliated/Ventricular_1_astyanax_cave	Ciliated/Ventricular_	Ciliated/Ventricular_1_Ciliated/Ventricular_	13	18	19	19	Cilliated	astyanax	Cilliated_1	1	Pachon_cave	Cilliated_astyanax	Cilliated_1_astyanax
PFF2_GCTGCAGCACCTCGTT-1	PFF2	1965	1097	female	11	0	Glut_4	Glut_4_2	2	astyanax_cave	12	Glut_3	Glut_4_astyanax_cave	Glut_4_2_astyanax_cave	Glut_4_	Glut_4_2_Glut_4_	0	0	0	0	GABA_0	astyanax	GABA_0_1	1	Pachon_cave	GABA_0_astyanax	GABA_0_1_astyanax
PFF2_GCTGCAGCAGTTCCCT-1	PFF2	1437	773	female	3	4	Progenitors_1	Progenitors_1_1	1	astyanax_cave	3	Progenitors_1	Progenitors_1_astyanax_cave	Progenitors_1_1_astyanax_cave	Progenitors_1_	Progenitors_1_1_Progenitors_1_	2	3	2	4	Progenitors	astyanax	Progenitors_1	1	Pachon_cave	Progenitors_astyanax	Progenitors_1_astyanax
PFF2_GCTGCAGCATGGATGG-1	PFF2	1974	1066	female	22	0	GABA_5	GABA_5_0	0	astyanax_cave	23	GABA_5	GABA_5_astyanax_cave	GABA_5_0_astyanax_cave	GABA_5_	GABA_5_0_GABA_5_	0	0	0	0	GABA_0	astyanax	GABA_0_2	2	Pachon_cave	GABA_0_astyanax	GABA_0_2_astyanax
PFF2_GCTGCAGGTCCAACTA-1	PFF2	657	433	female	3	4	Progenitors_1	Progenitors_1_1	1	astyanax_cave	3	Progenitors_1	Progenitors_1_astyanax_cave	Progenitors_1_1_astyanax_cave	Progenitors_1_	Progenitors_1_1_Progenitors_1_	2	3	2	4	Progenitors	astyanax	Progenitors_1	1	Pachon_cave	Progenitors_astyanax	Progenitors_1_astyanax
PFF2_GCTGCAGTCCATGAAC-1	PFF2	1938	939	female	11	7	Glut_4	Glut_4_0	0	astyanax_cave	12	Glut_3	Glut_4_astyanax_cave	Glut_4_0_astyanax_cave	Glut_4_	Glut_4_0_Glut_4_	6	1	6	7	Glut_1	astyanax	Glut_1_0	0	Pachon_cave	Glut_1_astyanax	Glut_1_0_astyanax
PFF2_GCTGCAGTCGACGGAA-1	PFF2	4362	1778	female	21	0	GABA_4	GABA_4_0	0	astyanax_cave	9	GABA_4	GABA_4_astyanax_cave	GABA_4_0_astyanax_cave	GABA_4_	GABA_4_0_GABA_4_	0	0	0	0	GABA_0	astyanax	GABA_0_4	4	Pachon_cave	GABA_0_astyanax	GABA_0_4_astyanax
PFF2_GCTGCAGTCGTCTGCT-1	PFF2	2995	1458	female	6	1	Glut_1	Glut_1_0	0	astyanax_cave	19	GABA_1	Glut_1_astyanax_cave	Glut_1_0_astyanax_cave	Glut_1_	Glut_1_0_Glut_1_	1	2	1	1	Glut_4	astyanax	Glut_4_0	0	Pachon_cave	Glut_4_astyanax	Glut_4_0_astyanax
PFF2_GCTGCAGTCTTGACGA-1	PFF2	963	224	female	5	5	Tcells	Tcells_2	2	astyanax_cave	5	Tcells	Tcells_astyanax_cave	Tcells_2_astyanax_cave	Tcells_	Tcells_2_Tcells_	5	5	5	5	Leucocytes	astyanax	Leucocytes_0	0	Pachon_cave	Leucocytes_astyanax	Leucocytes_0_astyanax
PFF2_GCTGCAGTCTTGTACT-1	PFF2	1320	824	female	13	6	Galanin	Galanin_2	2	astyanax_cave	15	Galanin	Galanin_astyanax_cave	Galanin_2_astyanax_cave	Galanin_	Galanin_2_Galanin_	0	0	13	6	GABA_1	astyanax	GABA_1_3	3	Pachon_cave	GABA_1_astyanax	GABA_1_3_astyanax
PFF2_GCTGCGAAGGACTGGT-1	PFF2	1095	506	female	3	4	Progenitors_1	Progenitors_1_0	0	astyanax_cave	3	Progenitors_1	Progenitors_1_astyanax_cave	Progenitors_1_0_astyanax_cave	Progenitors_1_	Progenitors_1_0_Progenitors_1_	2	3	2	4	Progenitors	astyanax	Progenitors_0	0	Pachon_cave	Progenitors_astyanax	Progenitors_0_astyanax
PFF2_GCTGCGAAGTAACCCT-1	PFF2	1657	969	female	15	0	GABA_1	GABA_1_1	1	astyanax_cave	16	GABA_2	GABA_1_astyanax_cave	GABA_1_1_astyanax_cave	GABA_1_	GABA_1_1_GABA_1_	0	0	0	0	Glut_0	astyanax	Glut_0_1	1	Pachon_cave	Glut_0_astyanax	Glut_0_1_astyanax
PFF2_GCTGCGACAATGGTCT-1	PFF2	1186	716	female	8	1	Glut_3	Glut_3_1	1	astyanax_cave	7	Glut_2	Glut_3_astyanax_cave	Glut_3_1_astyanax_cave	Glut_3_	Glut_3_1_Glut_3_	1	2	1	1	Glut_2	astyanax	Glut_2_1	1	Pachon_cave	Glut_2_astyanax	Glut_2_1_astyanax
PFF2_GCTGCGACACGGCCAT-1	PFF2	1836	1015	female	15	0	GABA_1	GABA_1_0	0	astyanax_cave	16	GABA_2	GABA_1_astyanax_cave	GABA_1_0_astyanax_cave	GABA_1_	GABA_1_0_GABA_1_	0	0	0	0	GABA_0	astyanax	GABA_0_0	0	Pachon_cave	GABA_0_astyanax	GABA_0_0_astyanax
PFF2_GCTGCGAGTTGACGTT-1	PFF2	2432	1226	female	6	14	Glut_1	Glut_1_4	4	astyanax_cave	13	GABA_1	Glut_1_astyanax_cave	Glut_1_4_astyanax_cave	Glut_1_	Glut_1_4_Glut_1_	9	12	14	14	GABA_3	astyanax	GABA_3_4	4	Pachon_cave	GABA_3_astyanax	GABA_3_4_astyanax
PFF2_GCTGCTTAGCCACGCT-1	PFF2	3455	1416	female	26	19	Progenitors_2	Progenitors_2_1	1	astyanax_cave	27	Progenitors_2	Progenitors_2_astyanax_cave	Progenitors_2_1_astyanax_cave	Progenitors_2_	Progenitors_2_1_Progenitors_2_	2	3	19	19	Progenitors	astyanax	Progenitors_13	13	Pachon_cave	Progenitors_astyanax	Progenitors_13_astyanax
PFF2_GCTGCTTAGGTGATAT-1	PFF2	1237	757	female	0	0	Glut_0	Glut_0_1	1	astyanax_cave	0	Glut_0	Glut_0_astyanax_cave	Glut_0_1_astyanax_cave	Glut_0_	Glut_0_1_Glut_0_	0	0	0	0	GABA_0	astyanax	GABA_0_1	1	Pachon_cave	GABA_0_astyanax	GABA_0_1_astyanax
PFF2_GCTGCTTAGGTTACCT-1	PFF2	10291	909	female	28	22	Ependymal	Ependymal_1	1	astyanax_cave	29	Ependymal	Ependymal_astyanax_cave	Ependymal_1_astyanax_cave	Ependymal_	Ependymal_1_Ependymal_	16	20	22	22	Ependymal	astyanax	Ependymal_0	0	Pachon_cave	Ependymal_astyanax	Ependymal_0_astyanax
PFF2_GCTGCTTCAACGCACC-1	PFF2	664	455	female	2	3	GABA_Prdx1_1	GABA_Prdx1_1_0	0	astyanax_cave	2	GABA_Prdx1_1	GABA_Prdx1_1_astyanax_cave	GABA_Prdx1_1_0_astyanax_cave	GABA_Prdx1_1_	GABA_Prdx1_1_0_GABA_Prdx1_1_	3	4	4	3	Prdx1_Positive	astyanax	Prdx1_Positive_0	0	Pachon_cave	Prdx1_Positive_astyanax	Prdx1_Positive_0_astyanax
PFF2_GCTGCTTGTTCCACGG-1	PFF2	1893	1117	female	16	8	GABA_2	GABA_2_0	0	astyanax_cave	17	GABA_3	GABA_2_astyanax_cave	GABA_2_0_astyanax_cave	GABA_2_	GABA_2_0_GABA_2_	0	6	8	8	GABA_2	astyanax	GABA_2_1	1	Pachon_cave	GABA_2_astyanax	GABA_2_1_astyanax
PFF2_GCTGCTTTCAACCATG-1	PFF2	2242	1217	female	13	6	Galanin	Galanin_1	1	astyanax_cave	18	Galanin	Galanin_astyanax_cave	Galanin_1_astyanax_cave	Galanin_	Galanin_1_Galanin_	0	0	0	6	GABA_1	astyanax	GABA_1_6	6	Pachon_cave	GABA_1_astyanax	GABA_1_6_astyanax
PFF2_GCTGCTTTCCACGTGG-1	PFF2	4986	1957	female	21	0	GABA_4	GABA_4_0	0	astyanax_cave	9	GABA_4	GABA_4_astyanax_cave	GABA_4_0_astyanax_cave	GABA_4_	GABA_4_0_GABA_4_	0	0	0	0	GABA_0	astyanax	GABA_0_4	4	Pachon_cave	GABA_0_astyanax	GABA_0_4_astyanax
PFF2_GCTGCTTTCGCTTAGA-1	PFF2	1189	684	female	22	0	GABA_5	GABA_5_0	0	astyanax_cave	23	GABA_5	GABA_5_astyanax_cave	GABA_5_0_astyanax_cave	GABA_5_	GABA_5_0_GABA_5_	0	0	0	0	GABA_0	astyanax	GABA_0_0	0	Pachon_cave	GABA_0_astyanax	GABA_0_0_astyanax
PFF2_GCTGGGTAGCGTTTAC-1	PFF2	744	240	female	5	5	Tcells	Tcells_0	0	astyanax_cave	5	Tcells	Tcells_astyanax_cave	Tcells_0_astyanax_cave	Tcells_	Tcells_0_Tcells_	5	5	5	5	Leucocytes	astyanax	Leucocytes_0	0	Pachon_cave	Leucocytes_astyanax	Leucocytes_0_astyanax
PFF2_GCTGGGTCATCTATGG-1	PFF2	877	564	female	17	0	GABA_3	GABA_3_1	1	astyanax_cave	18	Glut_4	GABA_3_astyanax_cave	GABA_3_1_astyanax_cave	GABA_3_	GABA_3_1_GABA_3_	0	0	0	0	Glut_0	astyanax	Glut_0_0	0	Pachon_cave	Glut_0_astyanax	Glut_0_0_astyanax
PFF2_GCTGGGTGTACAGTTC-1	PFF2	1149	774	female	0	2	Glut_0	Glut_0_3	3	astyanax_cave	0	Glut_0	Glut_0_astyanax_cave	Glut_0_3_astyanax_cave	Glut_0_	Glut_0_3_Glut_0_	0	1	3	2	GABA_2	astyanax	GABA_2_1	1	Pachon_cave	GABA_2_astyanax	GABA_2_1_astyanax
PFF2_GCTGGGTGTACCTACA-1	PFF2	2233	1161	female	0	11	Glut_0	Glut_0_2	2	astyanax_cave	9	Glut_0	Glut_0_astyanax_cave	Glut_0_2_astyanax_cave	Glut_0_	Glut_0_2_Glut_0_	0	9	7	11	Glut_6	astyanax	Glut_6_4	4	Pachon_cave	Glut_6_astyanax	Glut_6_4_astyanax
PFF2_GCTGGGTGTCCTGCTT-1	PFF2	888	600	female	11	0	Glut_4	Glut_4_2	2	astyanax_cave	12	Glut_3	Glut_4_astyanax_cave	Glut_4_2_astyanax_cave	Glut_4_	Glut_4_2_Glut_4_	0	0	0	0	GABA_0	astyanax	GABA_0_0	0	Pachon_cave	GABA_0_astyanax	GABA_0_0_astyanax
PFF2_GCTGGGTGTTACGACT-1	PFF2	596	355	female	2	3	GABA_Prdx1_1	GABA_Prdx1_1_0	0	astyanax_cave	2	GABA_Prdx1_1	GABA_Prdx1_1_astyanax_cave	GABA_Prdx1_1_0_astyanax_cave	GABA_Prdx1_1_	GABA_Prdx1_1_0_GABA_Prdx1_1_	3	4	4	3	Prdx1_Positive	astyanax	Prdx1_Positive_0	0	Pachon_cave	Prdx1_Positive_astyanax	Prdx1_Positive_0_astyanax
PFF2_GCTGGGTTCAATACCG-1	PFF2	819	570	female	21	6	GABA_4	GABA_4_2	2	astyanax_cave	9	GABA_4	GABA_4_astyanax_cave	GABA_4_2_astyanax_cave	GABA_4_	GABA_4_2_GABA_4_	0	0	0	6	GABA_0	astyanax	GABA_0_7	7	Pachon_cave	GABA_0_astyanax	GABA_0_7_astyanax
PFF2_GCTGGGTTCCGCGCAA-1	PFF2	3514	1481	female	6	1	Glut_1	Glut_1_0	0	astyanax_cave	19	GABA_1	Glut_1_astyanax_cave	Glut_1_0_astyanax_cave	Glut_1_	Glut_1_0_Glut_1_	1	2	1	1	Glut_4	astyanax	Glut_4_0	0	Pachon_cave	Glut_4_astyanax	Glut_4_0_astyanax
PFF2_GCTTCCAAGATCTGCT-1	PFF2	3620	1486	female	20	11	Otpa/b_2	Otpa/b_2_1	1	astyanax_cave	22	Otpa/b_2	Otpa/b_2_astyanax_cave	Otpa/b_2_1_astyanax_cave	Otpa/b_2_	Otpa/b_2_1_Otpa/b_2_	0	9	7	11	Glut_0	astyanax	Glut_0_5	5	Pachon_cave	Glut_0_astyanax	Glut_0_5_astyanax
PFF2_GCTTCCAAGTCTCCTC-1	PFF2	2536	1315	female	8	1	Glut_3	Glut_3_0	0	astyanax_cave	7	Glut_2	Glut_3_astyanax_cave	Glut_3_0_astyanax_cave	Glut_3_	Glut_3_0_Glut_3_	1	2	1	1	Glut_2	astyanax	Glut_2_1	1	Pachon_cave	Glut_2_astyanax	Glut_2_1_astyanax
PFF2_GCTTCCACATGCATGT-1	PFF2	625	328	female	9	12	Macrophages	Macrophages_0	0	astyanax_cave	8	Macrophages	Macrophages_astyanax_cave	Macrophages_0_astyanax_cave	Macrophages_	Macrophages_0_Macrophages_	4	10	11	12	Macrophages	astyanax	Macrophages_3	3	Pachon_cave	Macrophages_astyanax	Macrophages_3_astyanax
PFF2_GCTTCCAGTCGTGGCT-1	PFF2	1992	954	female	20	24	Otpa/b_2	Otpa/b_2_3	3	astyanax_cave	22	Otpa/b_2	Otpa/b_2_astyanax_cave	Otpa/b_2_3_astyanax_cave	Otpa/b_2_	Otpa/b_2_3_Otpa/b_2_	12	16	17	24	GABA_4	astyanax	GABA_4_1	1	Pachon_cave	GABA_4_astyanax	GABA_4_1_astyanax
PFF2_GCTTCCATCAAACCGT-1	PFF2	1377	633	female	26	4	Progenitors_2	Progenitors_2_0	0	astyanax_cave	27	Progenitors_2	Progenitors_2_astyanax_cave	Progenitors_2_0_astyanax_cave	Progenitors_2_	Progenitors_2_0_Progenitors_2_	2	3	2	4	Progenitors	astyanax	Progenitors_4	4	Pachon_cave	Progenitors_astyanax	Progenitors_4_astyanax
PFF2_GCTTCCATCAGTCCCT-1	PFF2	1271	770	female	23	15	OPCs	OPCs_0	0	astyanax_cave	24	OPCs	OPCs_astyanax_cave	OPCs_0_astyanax_cave	OPCs_	OPCs_0_OPCs_	10	13	15	15	OPCs	astyanax	OPCs_1	1	Pachon_cave	OPCs_astyanax	OPCs_1_astyanax
PFF2_GCTTCCATCGTACCGG-1	PFF2	684	392	female	12	13	Oligodendrocytes_1	Oligodendrocytes_1_2	2	astyanax_cave	11	Oligodendrocytes_1	Oligodendrocytes_1_astyanax_cave	Oligodendrocytes_1_2_astyanax_cave	Oligodendrocytes_1_	Oligodendrocytes_1_2_Oligodendrocytes_1_	8	11	12	13	Oligodendrocytes	astyanax	Oligodendrocytes_2	2	Pachon_cave	Oligodendrocytes_astyanax	Oligodendrocytes_2_astyanax
PFF2_GCTTCCATCTCCCTGA-1	PFF2	1575	961	female	0	6	Glut_0	Glut_0_3	3	astyanax_cave	0	Glut_0	Glut_0_astyanax_cave	Glut_0_3_astyanax_cave	Glut_0_	Glut_0_3_Glut_0_	0	0	0	6	GABA_0	astyanax	GABA_0_0	0	Pachon_cave	GABA_0_astyanax	GABA_0_0_astyanax
PFF2_GCTTCCATCTTGTTTG-1	PFF2	2567	1238	female	0	0	Glut_0	Glut_0_2	2	astyanax_cave	0	Glut_0	Glut_0_astyanax_cave	Glut_0_2_astyanax_cave	Glut_0_	Glut_0_2_Glut_0_	0	0	0	0	GABA_0	astyanax	GABA_0_0	0	Pachon_cave	GABA_0_astyanax	GABA_0_0_astyanax
PFF2_GCTTGAACAATGGTCT-1	PFF2	4127	1718	female	25	0	GABA_7	GABA_7_0	0	astyanax_cave	26	GABA_6	GABA_7_astyanax_cave	GABA_7_0_astyanax_cave	GABA_7_	GABA_7_0_GABA_7_	0	0	0	0	GABA_0	astyanax	GABA_0_1	1	Pachon_cave	GABA_0_astyanax	GABA_0_1_astyanax
PFF2_GCTTGAACAGAAGCAC-1	PFF2	1169	430	female	4	9	Microglia	Microglia_1	1	astyanax_cave	4	Microglia	Microglia_astyanax_cave	Microglia_1_astyanax_cave	Microglia_	Microglia_1_Microglia_	4	7	9	9	Microglia	astyanax	Microglia_1	1	Pachon_cave	Microglia_astyanax	Microglia_1_astyanax
PFF2_GCTTGAACAGTGGAGT-1	PFF2	1668	852	female	6	14	Glut_1	Glut_1_4	4	astyanax_cave	13	GABA_1	Glut_1_astyanax_cave	Glut_1_4_astyanax_cave	Glut_1_	Glut_1_4_Glut_1_	9	12	14	14	GABA_3	astyanax	GABA_3_1	1	Pachon_cave	GABA_3_astyanax	GABA_3_1_astyanax
PFF2_GCTTGAAGTCCGCTGA-1	PFF2	847	525	female	3	4	Progenitors_1	Progenitors_1_2	2	astyanax_cave	3	Progenitors_1	Progenitors_1_astyanax_cave	Progenitors_1_2_astyanax_cave	Progenitors_1_	Progenitors_1_2_Progenitors_1_	2	3	2	4	Progenitors	astyanax	Progenitors_0	0	Pachon_cave	Progenitors_astyanax	Progenitors_0_astyanax
PFF2_GCTTGAAGTTGTACAC-1	PFF2	837	590	female	0	1	Glut_0	Glut_0_4	4	astyanax_cave	0	Glut_0	Glut_0_astyanax_cave	Glut_0_4_astyanax_cave	Glut_0_	Glut_0_4_Glut_0_	1	2	1	1	Glut_3	astyanax	Glut_3_0	0	Pachon_cave	Glut_3_astyanax	Glut_3_0_astyanax
PFF2_GCTTGAATCTTCGGTC-1	PFF2	701	240	female	5	5	Tcells	Tcells_0	0	astyanax_cave	5	Tcells	Tcells_astyanax_cave	Tcells_0_astyanax_cave	Tcells_	Tcells_0_Tcells_	5	5	5	5	Leucocytes	astyanax	Leucocytes_0	0	Pachon_cave	Leucocytes_astyanax	Leucocytes_0_astyanax
PFF2_GGAAAGCAGCTTCGCG-1	PFF2	14896	2125	female	33	26	Otpa/b_3	Otpa/b_3_1	1	astyanax_cave	35	CONT	Otpa/b_3_astyanax_cave	Otpa/b_3_1_astyanax_cave	Otpa/b_3_	Otpa/b_3_1_Otpa/b_3_	17	15	23	26	GABA_1	astyanax	GABA_1_8	8	Pachon_cave	GABA_1_astyanax	GABA_1_8_astyanax
PFF2_GGAAAGCGTATGAATG-1	PFF2	3031	1386	female	0	0	Glut_0	Glut_0_3	3	astyanax_cave	9	Glut_0	Glut_0_astyanax_cave	Glut_0_3_astyanax_cave	Glut_0_	Glut_0_3_Glut_0_	0	0	0	0	GABA_2	astyanax	GABA_2_0	0	Pachon_cave	GABA_2_astyanax	GABA_2_0_astyanax
PFF2_GGAAAGCTCAGGATCT-1	PFF2	2260	1115	female	30	0	GABA_8	GABA_8_2	2	astyanax_cave	31	GABA_7	GABA_8_astyanax_cave	GABA_8_2_astyanax_cave	GABA_8_	GABA_8_2_GABA_8_	0	0	0	0	GABA_1	astyanax	GABA_1_6	6	Pachon_cave	GABA_1_astyanax	GABA_1_6_astyanax
PFF2_GGAAAGCTCGCAAGCC-1	PFF2	1231	743	female	32	0	GABA_9	GABA_9_0	0	astyanax_cave	33	Otpa/b_3	GABA_9_astyanax_cave	GABA_9_0_astyanax_cave	GABA_9_	GABA_9_0_GABA_9_	0	0	0	0	GABA_0	astyanax	GABA_0_1	1	Pachon_cave	GABA_0_astyanax	GABA_0_1_astyanax
PFF2_GGAAAGCTCTAACTTC-1	PFF2	721	497	female	2	3	GABA_Prdx1_1	GABA_Prdx1_1_2	2	astyanax_cave	2	GABA_Prdx1_1	GABA_Prdx1_1_astyanax_cave	GABA_Prdx1_1_2_astyanax_cave	GABA_Prdx1_1_	GABA_Prdx1_1_2_GABA_Prdx1_1_	3	4	4	3	Prdx1_Positive	astyanax	Prdx1_Positive_0	0	Pachon_cave	Prdx1_Positive_astyanax	Prdx1_Positive_0_astyanax
PFF2_GGAACTTAGCCGGTAA-1	PFF2	1165	675	female	19	19	Ciliated/Ventricular	Ciliated/Ventricular_1	1	astyanax_cave	21	Ciliated/Ventricular	Ciliated/Ventricular_astyanax_cave	Ciliated/Ventricular_1_astyanax_cave	Ciliated/Ventricular_	Ciliated/Ventricular_1_Ciliated/Ventricular_	13	18	19	19	Cilliated	astyanax	Cilliated_1	1	Pachon_cave	Cilliated_astyanax	Cilliated_1_astyanax
PFF2_GGAACTTAGCTGTTCA-1	PFF2	897	230	female	5	5	Tcells	Tcells_0	0	astyanax_cave	5	Tcells	Tcells_astyanax_cave	Tcells_0_astyanax_cave	Tcells_	Tcells_0_Tcells_	5	5	5	5	Leucocytes	astyanax	Leucocytes_0	0	Pachon_cave	Leucocytes_astyanax	Leucocytes_0_astyanax
PFF2_GGAACTTAGGCTAGGT-1	PFF2	851	569	female	0	0	Glut_0	Glut_0_1	1	astyanax_cave	0	Glut_0	Glut_0_astyanax_cave	Glut_0_1_astyanax_cave	Glut_0_	Glut_0_1_Glut_0_	0	0	0	0	GABA_0	astyanax	GABA_0_0	0	Pachon_cave	GABA_0_astyanax	GABA_0_0_astyanax
PFF2_GGAACTTAGTCCCACG-1	PFF2	1549	851	female	30	0	GABA_8	GABA_8_0	0	astyanax_cave	31	GABA_7	GABA_8_astyanax_cave	GABA_8_0_astyanax_cave	GABA_8_	GABA_8_0_GABA_8_	0	0	0	0	GABA_0	astyanax	GABA_0_3	3	Pachon_cave	GABA_0_astyanax	GABA_0_3_astyanax
PFF2_GGAACTTGTATAAACG-1	PFF2	5284	2054	female	17	2	GABA_3	GABA_3_1	1	astyanax_cave	18	Glut_4	GABA_3_astyanax_cave	GABA_3_1_astyanax_cave	GABA_3_	GABA_3_1_GABA_3_	0	1	3	2	Glut_1	astyanax	Glut_1_1	1	Pachon_cave	Glut_1_astyanax	Glut_1_1_astyanax
PFF2_GGAACTTTCCCATTTA-1	PFF2	1068	306	female	5	5	Tcells	Tcells_0	0	astyanax_cave	5	Tcells	Tcells_astyanax_cave	Tcells_0_astyanax_cave	Tcells_	Tcells_0_Tcells_	5	5	5	5	Leucocytes	astyanax	Leucocytes_0	0	Pachon_cave	Leucocytes_astyanax	Leucocytes_0_astyanax
PFF2_GGAACTTTCGAGAACG-1	PFF2	2014	1113	female	6	11	Glut_1	Glut_1_7	7	astyanax_cave	13	GABA_1	Glut_1_astyanax_cave	Glut_1_7_astyanax_cave	Glut_1_	Glut_1_7_Glut_1_	0	9	7	11	Glut_6	astyanax	Glut_6_4	4	Pachon_cave	Glut_6_astyanax	Glut_6_4_astyanax
PFF2_GGAATAAAGCCAGTTT-1	PFF2	2203	910	female	29	20	Lymphatic	Lymphatic_0	0	astyanax_cave	30	Lymphatic	Lymphatic_astyanax_cave	Lymphatic_0_astyanax_cave	Lymphatic_	Lymphatic_0_Lymphatic_	15	19	20	20	Lymphatic	astyanax	Lymphatic_1	1	Pachon_cave	Lymphatic_astyanax	Lymphatic_1_astyanax
PFF2_GGAATAAAGTCCATAC-1	PFF2	1066	681	female	21	0	GABA_4	GABA_4_0	0	astyanax_cave	9	GABA_4	GABA_4_astyanax_cave	GABA_4_0_astyanax_cave	GABA_4_	GABA_4_0_GABA_4_	0	0	0	0	GABA_0	astyanax	GABA_0_3	3	Pachon_cave	GABA_0_astyanax	GABA_0_3_astyanax
PFF2_GGAATAAAGTGAACGC-1	PFF2	747	593	female	7	2	Glut_2	Glut_2_3	3	astyanax_cave	6	Glut_1	Glut_2_astyanax_cave	Glut_2_3_astyanax_cave	Glut_2_	Glut_2_3_Glut_2_	0	1	3	2	Glut_3	astyanax	Glut_3_0	0	Pachon_cave	Glut_3_astyanax	Glut_3_0_astyanax
PFF2_GGAATAACAGGGAGAG-1	PFF2	719	218	female	5	5	Tcells	Tcells_0	0	astyanax_cave	5	Tcells	Tcells_astyanax_cave	Tcells_0_astyanax_cave	Tcells_	Tcells_0_Tcells_	5	5	5	5	Leucocytes	astyanax	Leucocytes_0	0	Pachon_cave	Leucocytes_astyanax	Leucocytes_0_astyanax
PFF2_GGAATAAGTCTCTTTA-1	PFF2	2077	1119	female	0	11	Glut_0	Glut_0_2	2	astyanax_cave	0	Glut_0	Glut_0_astyanax_cave	Glut_0_2_astyanax_cave	Glut_0_	Glut_0_2_Glut_0_	0	9	7	11	Glut_0	astyanax	Glut_0_5	5	Pachon_cave	Glut_0_astyanax	Glut_0_5_astyanax
PFF2_GGAATAATCCGTTGCT-1	PFF2	651	243	female	10	5	Bcells	Bcells_0	0	astyanax_cave	10	Bcells	Bcells_astyanax_cave	Bcells_0_astyanax_cave	Bcells_	Bcells_0_Bcells_	5	5	5	5	Leucocytes	astyanax	Leucocytes_1	1	Pachon_cave	Leucocytes_astyanax	Leucocytes_1_astyanax
PFF2_GGAATAATCCTAGGGC-1	PFF2	2895	1309	female	13	6	Galanin	Galanin_2	2	astyanax_cave	15	Galanin	Galanin_astyanax_cave	Galanin_2_astyanax_cave	Galanin_	Galanin_2_Galanin_	0	0	13	6	GABA_1	astyanax	GABA_1_3	3	Pachon_cave	GABA_1_astyanax	GABA_1_3_astyanax
PFF2_GGACAAGAGTAGGTGC-1	PFF2	969	630	female	2	3	GABA_Prdx1_1	GABA_Prdx1_1_6	6	astyanax_cave	2	GABA_Prdx1_1	GABA_Prdx1_1_astyanax_cave	GABA_Prdx1_1_6_astyanax_cave	GABA_Prdx1_1_	GABA_Prdx1_1_6_GABA_Prdx1_1_	3	4	4	3	Prdx1_Positive	astyanax	Prdx1_Positive_1	1	Pachon_cave	Prdx1_Positive_astyanax	Prdx1_Positive_1_astyanax
PFF2_GGACAAGAGTTGTCGT-1	PFF2	1389	800	female	0	0	Glut_0	Glut_0_5	5	astyanax_cave	0	Glut_0	Glut_0_astyanax_cave	Glut_0_5_astyanax_cave	Glut_0_	Glut_0_5_Glut_0_	0	0	0	0	GABA_1	astyanax	GABA_1_0	0	Pachon_cave	GABA_1_astyanax	GABA_1_0_astyanax
PFF2_GGACAAGCAGTAGAGC-1	PFF2	662	380	female	2	3	GABA_Prdx1_1	GABA_Prdx1_1_0	0	astyanax_cave	2	GABA_Prdx1_1	GABA_Prdx1_1_astyanax_cave	GABA_Prdx1_1_0_astyanax_cave	GABA_Prdx1_1_	GABA_Prdx1_1_0_GABA_Prdx1_1_	3	4	4	3	Prdx1_Positive	astyanax	Prdx1_Positive_0	0	Pachon_cave	Prdx1_Positive_astyanax	Prdx1_Positive_0_astyanax
PFF2_GGACAAGCATCGGTTA-1	PFF2	1880	1015	female	32	0	GABA_9	GABA_9_1	1	astyanax_cave	33	Otpa/b_3	GABA_9_astyanax_cave	GABA_9_1_astyanax_cave	GABA_9_	GABA_9_1_GABA_9_	0	0	0	0	Glut_2	astyanax	Glut_2_2	2	Pachon_cave	Glut_2_astyanax	Glut_2_2_astyanax
PFF2_GGACAAGGTACTTAGC-1	PFF2	2767	1426	female	0	0	Glut_0	Glut_0_1	1	astyanax_cave	0	Glut_0	Glut_0_astyanax_cave	Glut_0_1_astyanax_cave	Glut_0_	Glut_0_1_Glut_0_	0	0	0	0	GABA_0	astyanax	GABA_0_2	2	Pachon_cave	GABA_0_astyanax	GABA_0_2_astyanax
PFF2_GGACAAGGTGATGTGG-1	PFF2	893	670	female	0	8	Glut_0	Glut_0_3	3	astyanax_cave	0	Glut_0	Glut_0_astyanax_cave	Glut_0_3_astyanax_cave	Glut_0_	Glut_0_3_Glut_0_	0	6	8	8	GABA_2	astyanax	GABA_2_4	4	Pachon_cave	GABA_2_astyanax	GABA_2_4_astyanax
PFF2_GGACAAGTCTCTAAGG-1	PFF2	1973	1051	female	6	14	Glut_1	Glut_1_1	1	astyanax_cave	13	GABA_1	Glut_1_astyanax_cave	Glut_1_1_astyanax_cave	Glut_1_	Glut_1_1_Glut_1_	9	12	14	14	GABA_3	astyanax	GABA_3_1	1	Pachon_cave	GABA_3_astyanax	GABA_3_1_astyanax
PFF2_GGACAGAAGCGTTCCG-1	PFF2	4673	933	female	31	16	Endothelial	Endothelial_1	1	astyanax_cave	32	Endothelial	Endothelial_astyanax_cave	Endothelial_1_astyanax_cave	Endothelial_	Endothelial_1_Endothelial_	11	14	16	16	Endothelial	astyanax	Endothelial_3	3	Pachon_cave	Endothelial_astyanax	Endothelial_3_astyanax
PFF2_GGACAGAAGTACGTTC-1	PFF2	940	632	female	17	6	GABA_3	GABA_3_0	0	astyanax_cave	18	Glut_4	GABA_3_astyanax_cave	GABA_3_0_astyanax_cave	GABA_3_	GABA_3_0_GABA_3_	0	0	0	6	GABA_1	astyanax	GABA_1_1	1	Pachon_cave	GABA_1_astyanax	GABA_1_1_astyanax
PFF2_GGACAGAAGTTGTCGT-1	PFF2	948	618	female	8	1	Glut_3	Glut_3_0	0	astyanax_cave	7	Glut_2	Glut_3_astyanax_cave	Glut_3_0_astyanax_cave	Glut_3_	Glut_3_0_Glut_3_	1	2	1	1	Glut_2	astyanax	Glut_2_1	1	Pachon_cave	Glut_2_astyanax	Glut_2_1_astyanax
PFF2_GGACAGACACGAGAGT-1	PFF2	1046	562	female	6	14	Glut_1	Glut_1_4	4	astyanax_cave	13	GABA_1	Glut_1_astyanax_cave	Glut_1_4_astyanax_cave	Glut_1_	Glut_1_4_Glut_1_	9	12	14	14	GABA_3	astyanax	GABA_3_4	4	Pachon_cave	GABA_3_astyanax	GABA_3_4_astyanax
PFF2_GGACAGACAGACGCAA-1	PFF2	1552	525	female	3	4	Progenitors_1	Progenitors_1_0	0	astyanax_cave	3	Progenitors_1	Progenitors_1_astyanax_cave	Progenitors_1_0_astyanax_cave	Progenitors_1_	Progenitors_1_0_Progenitors_1_	2	3	2	4	Progenitors	astyanax	Progenitors_0	0	Pachon_cave	Progenitors_astyanax	Progenitors_0_astyanax
PFF2_GGACAGACATAGACTC-1	PFF2	2572	1357	female	17	2	GABA_3	GABA_3_1	1	astyanax_cave	18	Glut_4	GABA_3_astyanax_cave	GABA_3_1_astyanax_cave	GABA_3_	GABA_3_1_GABA_3_	0	1	3	2	Glut_1	astyanax	Glut_1_1	1	Pachon_cave	Glut_1_astyanax	Glut_1_1_astyanax
PFF2_GGACAGACATCCCACT-1	PFF2	2396	1225	female	0	0	Glut_0	Glut_0_1	1	astyanax_cave	0	Glut_0	Glut_0_astyanax_cave	Glut_0_1_astyanax_cave	Glut_0_	Glut_0_1_Glut_0_	0	0	0	0	GABA_0	astyanax	GABA_0_1	1	Pachon_cave	GABA_0_astyanax	GABA_0_1_astyanax
PFF2_GGACAGAGTAAGCACG-1	PFF2	2215	683	female	3	4	Progenitors_1	Progenitors_1_0	0	astyanax_cave	3	Progenitors_1	Progenitors_1_astyanax_cave	Progenitors_1_0_astyanax_cave	Progenitors_1_	Progenitors_1_0_Progenitors_1_	2	3	2	4	Progenitors	astyanax	Progenitors_2	2	Pachon_cave	Progenitors_astyanax	Progenitors_2_astyanax
PFF2_GGACAGAGTATTCTCT-1	PFF2	1484	871	female	11	7	Glut_4	Glut_4_0	0	astyanax_cave	12	Glut_3	Glut_4_astyanax_cave	Glut_4_0_astyanax_cave	Glut_4_	Glut_4_0_Glut_4_	6	1	6	7	Glut_1	astyanax	Glut_1_0	0	Pachon_cave	Glut_1_astyanax	Glut_1_0_astyanax
PFF2_GGACAGAGTCATTAGC-1	PFF2	2959	1442	female	13	24	Galanin	Galanin_4	4	astyanax_cave	15	Galanin	Galanin_astyanax_cave	Galanin_4_astyanax_cave	Galanin_	Galanin_4_Galanin_	12	16	17	24	GABA_4	astyanax	GABA_4_4	4	Pachon_cave	GABA_4_astyanax	GABA_4_4_astyanax
PFF2_GGACAGAGTTCACGGC-1	PFF2	866	431	female	27	5	Mast_cells	Mast_cells_0	0	astyanax_cave	28	Mast_cells	Mast_cells_astyanax_cave	Mast_cells_0_astyanax_cave	Mast_cells_	Mast_cells_0_Mast_cells_	5	5	5	5	Leucocytes	astyanax	Leucocytes_3	3	Pachon_cave	Leucocytes_astyanax	Leucocytes_3_astyanax
PFF2_GGACAGATCGCCATAA-1	PFF2	670	248	female	5	5	Tcells	Tcells_0	0	astyanax_cave	5	Tcells	Tcells_astyanax_cave	Tcells_0_astyanax_cave	Tcells_	Tcells_0_Tcells_	5	5	5	5	Leucocytes	astyanax	Leucocytes_0	0	Pachon_cave	Leucocytes_astyanax	Leucocytes_0_astyanax
PFF2_GGACAGATCGTGGGAA-1	PFF2	620	387	female	2	3	GABA_Prdx1_1	GABA_Prdx1_1_0	0	astyanax_cave	2	GABA_Prdx1_1	GABA_Prdx1_1_astyanax_cave	GABA_Prdx1_1_0_astyanax_cave	GABA_Prdx1_1_	GABA_Prdx1_1_0_GABA_Prdx1_1_	3	4	4	3	Prdx1_Positive	astyanax	Prdx1_Positive_0	0	Pachon_cave	Prdx1_Positive_astyanax	Prdx1_Positive_0_astyanax
PFF2_GGACAGATCTCACATT-1	PFF2	757	414	female	2	3	GABA_Prdx1_1	GABA_Prdx1_1_0	0	astyanax_cave	2	GABA_Prdx1_1	GABA_Prdx1_1_astyanax_cave	GABA_Prdx1_1_0_astyanax_cave	GABA_Prdx1_1_	GABA_Prdx1_1_0_GABA_Prdx1_1_	3	4	4	3	Prdx1_Positive	astyanax	Prdx1_Positive_0	0	Pachon_cave	Prdx1_Positive_astyanax	Prdx1_Positive_0_astyanax
PFF2_GGACATTAGATATGCA-1	PFF2	1850	388	female	5	5	Tcells	Tcells_1	1	astyanax_cave	5	Tcells	Tcells_astyanax_cave	Tcells_1_astyanax_cave	Tcells_	Tcells_1_Tcells_	5	5	5	5	Leucocytes	astyanax	Leucocytes_2	2	Pachon_cave	Leucocytes_astyanax	Leucocytes_2_astyanax
PFF2_GGACATTAGGACAGCT-1	PFF2	936	625	female	0	0	Glut_0	Glut_0_1	1	astyanax_cave	0	Glut_0	Glut_0_astyanax_cave	Glut_0_1_astyanax_cave	Glut_0_	Glut_0_1_Glut_0_	0	0	0	0	GABA_1	astyanax	GABA_1_2	2	Pachon_cave	GABA_1_astyanax	GABA_1_2_astyanax
PFF2_GGACATTAGTTGCAGG-1	PFF2	690	216	female	5	5	Tcells	Tcells_0	0	astyanax_cave	5	Tcells	Tcells_astyanax_cave	Tcells_0_astyanax_cave	Tcells_	Tcells_0_Tcells_	5	5	5	5	Leucocytes	astyanax	Leucocytes_0	0	Pachon_cave	Leucocytes_astyanax	Leucocytes_0_astyanax
PFF2_GGACATTCAAGAAAGG-1	PFF2	2608	1330	female	0	6	Glut_0	Glut_0_1	1	astyanax_cave	0	Glut_0	Glut_0_astyanax_cave	Glut_0_1_astyanax_cave	Glut_0_	Glut_0_1_Glut_0_	0	0	0	6	GABA_0	astyanax	GABA_0_1	1	Pachon_cave	GABA_0_astyanax	GABA_0_1_astyanax
PFF2_GGACATTCACACCGAC-1	PFF2	731	545	female	6	1	Glut_1	Glut_1_3	3	astyanax_cave	19	GABA_1	Glut_1_astyanax_cave	Glut_1_3_astyanax_cave	Glut_1_	Glut_1_3_Glut_1_	1	2	1	1	Glut_2	astyanax	Glut_2_1	1	Pachon_cave	Glut_2_astyanax	Glut_2_1_astyanax
PFF2_GGACATTCACCATGTA-1	PFF2	1287	806	female	8	1	Glut_3	Glut_3_0	0	astyanax_cave	7	Glut_2	Glut_3_astyanax_cave	Glut_3_0_astyanax_cave	Glut_3_	Glut_3_0_Glut_3_	1	2	1	1	Glut_2	astyanax	Glut_2_0	0	Pachon_cave	Glut_2_astyanax	Glut_2_0_astyanax
PFF2_GGACATTCATACGCCG-1	PFF2	738	209	female	5	5	Tcells	Tcells_0	0	astyanax_cave	5	Tcells	Tcells_astyanax_cave	Tcells_0_astyanax_cave	Tcells_	Tcells_0_Tcells_	5	5	5	5	Leucocytes	astyanax	Leucocytes_0	0	Pachon_cave	Leucocytes_astyanax	Leucocytes_0_astyanax
PFF2_GGACATTCATGAAGTA-1	PFF2	660	483	female	8	1	Glut_3	Glut_3_0	0	astyanax_cave	7	Glut_2	Glut_3_astyanax_cave	Glut_3_0_astyanax_cave	Glut_3_	Glut_3_0_Glut_3_	1	2	1	1	Glut_2	astyanax	Glut_2_1	1	Pachon_cave	Glut_2_astyanax	Glut_2_1_astyanax
PFF2_GGACATTGTCCAGTGC-1	PFF2	1621	724	female	3	4	Progenitors_1	Progenitors_1_0	0	astyanax_cave	3	Progenitors_1	Progenitors_1_astyanax_cave	Progenitors_1_0_astyanax_cave	Progenitors_1_	Progenitors_1_0_Progenitors_1_	2	3	2	4	Progenitors	astyanax	Progenitors_0	0	Pachon_cave	Progenitors_astyanax	Progenitors_0_astyanax
PFF2_GGACATTGTGCCTTGG-1	PFF2	928	496	female	0	4	Glut_0	Glut_0_4	4	astyanax_cave	0	Glut_0	Glut_0_astyanax_cave	Glut_0_4_astyanax_cave	Glut_0_	Glut_0_4_Glut_0_	2	3	2	4	Progenitors	astyanax	Progenitors_5	5	Pachon_cave	Progenitors_astyanax	Progenitors_5_astyanax
PFF2_GGACATTTCAACTCTT-1	PFF2	1209	591	female	29	20	Lymphatic	Lymphatic_1	1	astyanax_cave	30	Lymphatic	Lymphatic_astyanax_cave	Lymphatic_1_astyanax_cave	Lymphatic_	Lymphatic_1_Lymphatic_	15	19	20	20	Lymphatic	astyanax	Lymphatic_0	0	Pachon_cave	Lymphatic_astyanax	Lymphatic_0_astyanax
PFF2_GGACATTTCAGGTAAA-1	PFF2	1990	938	female	0	0	Glut_0	Glut_0_5	5	astyanax_cave	0	Glut_0	Glut_0_astyanax_cave	Glut_0_5_astyanax_cave	Glut_0_	Glut_0_5_Glut_0_	0	0	0	0	GABA_1	astyanax	GABA_1_3	3	Pachon_cave	GABA_1_astyanax	GABA_1_3_astyanax
PFF2_GGACATTTCAGTTTGG-1	PFF2	2210	1233	female	7	24	Glut_2	Glut_2_7	7	astyanax_cave	6	Glut_1	Glut_2_astyanax_cave	Glut_2_7_astyanax_cave	Glut_2_	Glut_2_7_Glut_2_	12	16	17	24	GABA_4	astyanax	GABA_4_3	3	Pachon_cave	GABA_4_astyanax	GABA_4_3_astyanax
PFF2_GGACATTTCCGCGGTA-1	PFF2	2134	1049	female	8	1	Glut_3	Glut_3_0	0	astyanax_cave	7	Glut_2	Glut_3_astyanax_cave	Glut_3_0_astyanax_cave	Glut_3_	Glut_3_0_Glut_3_	1	2	1	1	Glut_2	astyanax	Glut_2_1	1	Pachon_cave	Glut_2_astyanax	Glut_2_1_astyanax
PFF2_GGACGTCAGAGGTAGA-1	PFF2	2615	1294	female	30	0	GABA_8	GABA_8_0	0	astyanax_cave	31	GABA_7	GABA_8_astyanax_cave	GABA_8_0_astyanax_cave	GABA_8_	GABA_8_0_GABA_8_	0	0	0	0	GABA_0	astyanax	GABA_0_2	2	Pachon_cave	GABA_0_astyanax	GABA_0_2_astyanax
PFF2_GGACGTCAGATATACG-1	PFF2	898	597	female	7	11	Glut_2	Glut_2_1	1	astyanax_cave	6	Glut_1	Glut_2_astyanax_cave	Glut_2_1_astyanax_cave	Glut_2_	Glut_2_1_Glut_2_	0	9	7	11	Glut_0	astyanax	Glut_0_4	4	Pachon_cave	Glut_0_astyanax	Glut_0_4_astyanax
PFF2_GGACGTCCAATGGAGC-1	PFF2	1572	922	female	16	8	GABA_2	GABA_2_3	3	astyanax_cave	17	GABA_3	GABA_2_astyanax_cave	GABA_2_3_astyanax_cave	GABA_2_	GABA_2_3_GABA_2_	0	0	0	8	GABA_0	astyanax	GABA_0_13	13	Pachon_cave	GABA_0_astyanax	GABA_0_13_astyanax
PFF2_GGACGTCCATCGATGT-1	PFF2	2356	1097	female	0	0	Glut_0	Glut_0_1	1	astyanax_cave	0	Glut_0	Glut_0_astyanax_cave	Glut_0_1_astyanax_cave	Glut_0_	Glut_0_1_Glut_0_	0	0	0	0	GABA_0	astyanax	GABA_0_2	2	Pachon_cave	GABA_0_astyanax	GABA_0_2_astyanax
PFF2_GGACGTCGTCGGGTCT-1	PFF2	1912	1070	female	21	8	GABA_4	GABA_4_1	1	astyanax_cave	9	GABA_4	GABA_4_astyanax_cave	GABA_4_1_astyanax_cave	GABA_4_	GABA_4_1_GABA_4_	0	6	8	8	GABA_2	astyanax	GABA_2_0	0	Pachon_cave	GABA_2_astyanax	GABA_2_0_astyanax
PFF2_GGACGTCGTCTCACCT-1	PFF2	597	317	female	9	12	Macrophages	Macrophages_2	2	astyanax_cave	8	Macrophages	Macrophages_astyanax_cave	Macrophages_2_astyanax_cave	Macrophages_	Macrophages_2_Macrophages_	4	10	11	12	Macrophages	astyanax	Macrophages_1	1	Pachon_cave	Macrophages_astyanax	Macrophages_1_astyanax
PFF2_GGACGTCGTCTCCCTA-1	PFF2	615	242	female	10	5	Bcells	Bcells_0	0	astyanax_cave	10	Bcells	Bcells_astyanax_cave	Bcells_0_astyanax_cave	Bcells_	Bcells_0_Bcells_	5	5	5	5	Leucocytes	astyanax	Leucocytes_1	1	Pachon_cave	Leucocytes_astyanax	Leucocytes_1_astyanax
PFF2_GGACGTCTCCCAGGTG-1	PFF2	9668	793	female	28	22	Ependymal	Ependymal_2	2	astyanax_cave	29	Ependymal	Ependymal_astyanax_cave	Ependymal_2_astyanax_cave	Ependymal_	Ependymal_2_Ependymal_	16	20	22	22	Ependymal	astyanax	Ependymal_1	1	Pachon_cave	Ependymal_astyanax	Ependymal_1_astyanax
PFF2_GGACGTCTCGGCTTGG-1	PFF2	1315	815	female	12	13	Oligodendrocytes_1	Oligodendrocytes_1_3	3	astyanax_cave	11	Oligodendrocytes_1	Oligodendrocytes_1_astyanax_cave	Oligodendrocytes_1_3_astyanax_cave	Oligodendrocytes_1_	Oligodendrocytes_1_3_Oligodendrocytes_1_	8	11	12	13	Oligodendrocytes	astyanax	Oligodendrocytes_3	3	Pachon_cave	Oligodendrocytes_astyanax	Oligodendrocytes_3_astyanax
PFF2_GGAGCAACACGGTAAG-1	PFF2	989	297	female	5	5	Tcells	Tcells_1	1	astyanax_cave	5	Tcells	Tcells_astyanax_cave	Tcells_1_astyanax_cave	Tcells_	Tcells_1_Tcells_	5	5	5	5	Leucocytes	astyanax	Leucocytes_2	2	Pachon_cave	Leucocytes_astyanax	Leucocytes_2_astyanax
PFF2_GGAGCAAGTCAGGACA-1	PFF2	1423	876	female	11	7	Glut_4	Glut_4_0	0	astyanax_cave	12	Glut_3	Glut_4_astyanax_cave	Glut_4_0_astyanax_cave	Glut_4_	Glut_4_0_Glut_4_	6	1	6	7	Glut_1	astyanax	Glut_1_0	0	Pachon_cave	Glut_1_astyanax	Glut_1_0_astyanax
PFF2_GGAGCAAGTTTGACAC-1	PFF2	2125	929	female	12	13	Oligodendrocytes_1	Oligodendrocytes_1_2	2	astyanax_cave	11	Oligodendrocytes_1	Oligodendrocytes_1_astyanax_cave	Oligodendrocytes_1_2_astyanax_cave	Oligodendrocytes_1_	Oligodendrocytes_1_2_Oligodendrocytes_1_	8	11	12	13	Oligodendrocytes	astyanax	Oligodendrocytes_2	2	Pachon_cave	Oligodendrocytes_astyanax	Oligodendrocytes_2_astyanax
PFF2_GGAGCAATCAGCATGT-1	PFF2	1611	946	female	6	14	Glut_1	Glut_1_1	1	astyanax_cave	13	GABA_1	Glut_1_astyanax_cave	Glut_1_1_astyanax_cave	Glut_1_	Glut_1_1_Glut_1_	9	12	14	14	GABA_3	astyanax	GABA_3_1	1	Pachon_cave	GABA_3_astyanax	GABA_3_1_astyanax
PFF2_GGATGTTAGCGTCTAT-1	PFF2	2878	1145	female	13	6	Galanin	Galanin_2	2	astyanax_cave	15	Galanin	Galanin_astyanax_cave	Galanin_2_astyanax_cave	Galanin_	Galanin_2_Galanin_	0	0	13	6	GABA_1	astyanax	GABA_1_3	3	Pachon_cave	GABA_1_astyanax	GABA_1_3_astyanax
PFF2_GGATGTTAGCTGAAAT-1	PFF2	3132	1575	female	12	13	Oligodendrocytes_1	Oligodendrocytes_1_3	3	astyanax_cave	11	Oligodendrocytes_1	Oligodendrocytes_1_astyanax_cave	Oligodendrocytes_1_3_astyanax_cave	Oligodendrocytes_1_	Oligodendrocytes_1_3_Oligodendrocytes_1_	8	11	12	13	Oligodendrocytes	astyanax	Oligodendrocytes_3	3	Pachon_cave	Oligodendrocytes_astyanax	Oligodendrocytes_3_astyanax
PFF2_GGATGTTAGGACTGGT-1	PFF2	904	233	female	5	5	Tcells	Tcells_0	0	astyanax_cave	5	Tcells	Tcells_astyanax_cave	Tcells_0_astyanax_cave	Tcells_	Tcells_0_Tcells_	5	5	5	5	Leucocytes	astyanax	Leucocytes_0	0	Pachon_cave	Leucocytes_astyanax	Leucocytes_0_astyanax
PFF2_GGATGTTCAAAGTCAA-1	PFF2	1989	1034	female	21	8	GABA_4	GABA_4_1	1	astyanax_cave	9	GABA_4	GABA_4_astyanax_cave	GABA_4_1_astyanax_cave	GABA_4_	GABA_4_1_GABA_4_	0	6	8	8	GABA_2	astyanax	GABA_2_0	0	Pachon_cave	GABA_2_astyanax	GABA_2_0_astyanax
PFF2_GGATGTTCACCCAGTG-1	PFF2	912	577	female	13	0	Galanin	Galanin_2	2	astyanax_cave	15	Galanin	Galanin_astyanax_cave	Galanin_2_astyanax_cave	Galanin_	Galanin_2_Galanin_	0	0	0	0	GABA_1	astyanax	GABA_1_3	3	Pachon_cave	GABA_1_astyanax	GABA_1_3_astyanax
PFF2_GGATGTTGTCAAAGCG-1	PFF2	683	209	female	5	5	Tcells	Tcells_0	0	astyanax_cave	5	Tcells	Tcells_astyanax_cave	Tcells_0_astyanax_cave	Tcells_	Tcells_0_Tcells_	5	5	5	5	Leucocytes	astyanax	Leucocytes_0	0	Pachon_cave	Leucocytes_astyanax	Leucocytes_0_astyanax
PFF2_GGATGTTTCCCATTTA-1	PFF2	1683	879	female	3	4	Progenitors_1	Progenitors_1_1	1	astyanax_cave	3	Progenitors_1	Progenitors_1_astyanax_cave	Progenitors_1_1_astyanax_cave	Progenitors_1_	Progenitors_1_1_Progenitors_1_	2	3	2	4	Progenitors	astyanax	Progenitors_1	1	Pachon_cave	Progenitors_astyanax	Progenitors_1_astyanax
PFF2_GGATGTTTCGGAATCT-1	PFF2	1769	1005	female	8	1	Glut_3	Glut_3_0	0	astyanax_cave	7	Glut_2	Glut_3_astyanax_cave	Glut_3_0_astyanax_cave	Glut_3_	Glut_3_0_Glut_3_	1	2	1	1	Glut_2	astyanax	Glut_2_0	0	Pachon_cave	Glut_2_astyanax	Glut_2_0_astyanax
PFF2_GGATGTTTCTACCTGC-1	PFF2	1128	721	female	14	6	Otpa/b_1	Otpa/b_1_2	2	astyanax_cave	14	Otpa/b_1	Otpa/b_1_astyanax_cave	Otpa/b_1_2_astyanax_cave	Otpa/b_1_	Otpa/b_1_2_Otpa/b_1_	0	0	0	6	Glut_0	astyanax	Glut_0_1	1	Pachon_cave	Glut_0_astyanax	Glut_0_1_astyanax
PFF2_GGATTACCATGGAATA-1	PFF2	1082	708	female	0	6	Glut_0	Glut_0_1	1	astyanax_cave	0	Glut_0	Glut_0_astyanax_cave	Glut_0_1_astyanax_cave	Glut_0_	Glut_0_1_Glut_0_	0	0	0	6	GABA_0	astyanax	GABA_0_0	0	Pachon_cave	GABA_0_astyanax	GABA_0_0_astyanax
PFF2_GGATTACGTAGGACAC-1	PFF2	19720	1465	female	28	22	Ependymal	Ependymal_1	1	astyanax_cave	29	Ependymal	Ependymal_astyanax_cave	Ependymal_1_astyanax_cave	Ependymal_	Ependymal_1_Ependymal_	16	20	22	22	Ependymal	astyanax	Ependymal_0	0	Pachon_cave	Ependymal_astyanax	Ependymal_0_astyanax
PFF2_GGATTACGTGTTAAGA-1	PFF2	4339	1744	female	11	7	Glut_4	Glut_4_0	0	astyanax_cave	12	Glut_3	Glut_4_astyanax_cave	Glut_4_0_astyanax_cave	Glut_4_	Glut_4_0_Glut_4_	6	1	6	7	Glut_1	astyanax	Glut_1_0	0	Pachon_cave	Glut_1_astyanax	Glut_1_0_astyanax
PFF2_GGATTACTCCACGTTC-1	PFF2	752	386	female	4	9	Microglia	Microglia_1	1	astyanax_cave	4	Microglia	Microglia_astyanax_cave	Microglia_1_astyanax_cave	Microglia_	Microglia_1_Microglia_	4	7	9	9	Microglia	astyanax	Microglia_1	1	Pachon_cave	Microglia_astyanax	Microglia_1_astyanax
PFF2_GGATTACTCTCAACTT-1	PFF2	823	305	female	5	5	Tcells	Tcells_0	0	astyanax_cave	5	Tcells	Tcells_astyanax_cave	Tcells_0_astyanax_cave	Tcells_	Tcells_0_Tcells_	5	5	5	5	Leucocytes	astyanax	Leucocytes_6	6	Pachon_cave	Leucocytes_astyanax	Leucocytes_6_astyanax
PFF2_GGCAATTAGAGGACGG-1	PFF2	2087	1013	female	19	19	Ciliated/Ventricular	Ciliated/Ventricular_1	1	astyanax_cave	21	Ciliated/Ventricular	Ciliated/Ventricular_astyanax_cave	Ciliated/Ventricular_1_astyanax_cave	Ciliated/Ventricular_	Ciliated/Ventricular_1_Ciliated/Ventricular_	13	18	19	19	Cilliated	astyanax	Cilliated_1	1	Pachon_cave	Cilliated_astyanax	Cilliated_1_astyanax
PFF2_GGCAATTAGATATGCA-1	PFF2	883	631	female	8	1	Glut_3	Glut_3_0	0	astyanax_cave	7	Glut_2	Glut_3_astyanax_cave	Glut_3_0_astyanax_cave	Glut_3_	Glut_3_0_Glut_3_	1	2	1	1	Glut_4	astyanax	Glut_4_2	2	Pachon_cave	Glut_4_astyanax	Glut_4_2_astyanax
PFF2_GGCAATTAGTGCTGCC-1	PFF2	2840	1512	female	6	1	Glut_1	Glut_1_0	0	astyanax_cave	19	GABA_1	Glut_1_astyanax_cave	Glut_1_0_astyanax_cave	Glut_1_	Glut_1_0_Glut_1_	1	2	1	1	Glut_4	astyanax	Glut_4_0	0	Pachon_cave	Glut_4_astyanax	Glut_4_0_astyanax
PFF2_GGCAATTCACACCGAC-1	PFF2	1609	884	female	13	0	Galanin	Galanin_0	0	astyanax_cave	15	Galanin	Galanin_astyanax_cave	Galanin_0_astyanax_cave	Galanin_	Galanin_0_Galanin_	0	0	0	0	GABA_1	astyanax	GABA_1_0	0	Pachon_cave	GABA_1_astyanax	GABA_1_0_astyanax
PFF2_GGCAATTCACGAAATA-1	PFF2	600	210	female	5	5	Tcells	Tcells_0	0	astyanax_cave	5	Tcells	Tcells_astyanax_cave	Tcells_0_astyanax_cave	Tcells_	Tcells_0_Tcells_	5	5	5	5	Leucocytes	astyanax	Leucocytes_0	0	Pachon_cave	Leucocytes_astyanax	Leucocytes_0_astyanax
PFF2_GGCAATTGTAATCACC-1	PFF2	1812	964	female	13	6	Galanin	Galanin_2	2	astyanax_cave	15	Galanin	Galanin_astyanax_cave	Galanin_2_astyanax_cave	Galanin_	Galanin_2_Galanin_	0	0	13	6	GABA_1	astyanax	GABA_1_3	3	Pachon_cave	GABA_1_astyanax	GABA_1_3_astyanax
PFF2_GGCAATTGTCCATCCT-1	PFF2	1125	580	female	12	13	Oligodendrocytes_1	Oligodendrocytes_1_2	2	astyanax_cave	11	Oligodendrocytes_1	Oligodendrocytes_1_astyanax_cave	Oligodendrocytes_1_2_astyanax_cave	Oligodendrocytes_1_	Oligodendrocytes_1_2_Oligodendrocytes_1_	8	11	12	13	Oligodendrocytes	astyanax	Oligodendrocytes_2	2	Pachon_cave	Oligodendrocytes_astyanax	Oligodendrocytes_2_astyanax
PFF2_GGCAATTGTTCCATGA-1	PFF2	1146	774	female	0	0	Glut_0	Glut_0_4	4	astyanax_cave	0	Glut_0	Glut_0_astyanax_cave	Glut_0_4_astyanax_cave	Glut_0_	Glut_0_4_Glut_0_	0	0	0	0	GABA_0	astyanax	GABA_0_2	2	Pachon_cave	GABA_0_astyanax	GABA_0_2_astyanax
PFF2_GGCAATTGTTGGGACA-1	PFF2	3031	1145	female	13	6	Galanin	Galanin_0	0	astyanax_cave	15	Galanin	Galanin_astyanax_cave	Galanin_0_astyanax_cave	Galanin_	Galanin_0_Galanin_	0	0	13	6	GABA_1	astyanax	GABA_1_3	3	Pachon_cave	GABA_1_astyanax	GABA_1_3_astyanax
PFF2_GGCAATTTCAACGGGA-1	PFF2	1214	766	female	0	2	Glut_0	Glut_0_2	2	astyanax_cave	0	Glut_0	Glut_0_astyanax_cave	Glut_0_2_astyanax_cave	Glut_0_	Glut_0_2_Glut_0_	0	1	3	2	Glut_1	astyanax	Glut_1_2	2	Pachon_cave	Glut_1_astyanax	Glut_1_2_astyanax
PFF2_GGCAATTTCACAATGC-1	PFF2	797	549	female	8	1	Glut_3	Glut_3_0	0	astyanax_cave	7	Glut_2	Glut_3_astyanax_cave	Glut_3_0_astyanax_cave	Glut_3_	Glut_3_0_Glut_3_	1	2	1	1	Glut_2	astyanax	Glut_2_1	1	Pachon_cave	Glut_2_astyanax	Glut_2_1_astyanax
PFF2_GGCAATTTCCCTTGCA-1	PFF2	1376	888	female	14	6	Otpa/b_1	Otpa/b_1_1	1	astyanax_cave	14	Otpa/b_1	Otpa/b_1_astyanax_cave	Otpa/b_1_1_astyanax_cave	Otpa/b_1_	Otpa/b_1_1_Otpa/b_1_	0	0	0	6	Glut_0	astyanax	Glut_0_1	1	Pachon_cave	Glut_0_astyanax	Glut_0_1_astyanax
PFF2_GGCCGATAGCGATGAC-1	PFF2	1051	309	female	5	5	Tcells	Tcells_0	0	astyanax_cave	5	Tcells	Tcells_astyanax_cave	Tcells_0_astyanax_cave	Tcells_	Tcells_0_Tcells_	5	5	5	5	Leucocytes	astyanax	Leucocytes_0	0	Pachon_cave	Leucocytes_astyanax	Leucocytes_0_astyanax
PFF2_GGCCGATAGCTGGAAC-1	PFF2	1303	575	female	3	4	Progenitors_1	Progenitors_1_9	9	astyanax_cave	3	Progenitors_1	Progenitors_1_astyanax_cave	Progenitors_1_9_astyanax_cave	Progenitors_1_	Progenitors_1_9_Progenitors_1_	2	3	2	4	Progenitors	astyanax	Progenitors_0	0	Pachon_cave	Progenitors_astyanax	Progenitors_0_astyanax
PFF2_GGCCGATAGTATGACA-1	PFF2	887	254	female	5	5	Tcells	Tcells_0	0	astyanax_cave	5	Tcells	Tcells_astyanax_cave	Tcells_0_astyanax_cave	Tcells_	Tcells_0_Tcells_	5	5	5	5	Leucocytes	astyanax	Leucocytes_0	0	Pachon_cave	Leucocytes_astyanax	Leucocytes_0_astyanax
PFF2_GGCCGATAGTCACGCC-1	PFF2	981	551	female	0	4	Glut_0	Glut_0_4	4	astyanax_cave	0	Glut_0	Glut_0_astyanax_cave	Glut_0_4_astyanax_cave	Glut_0_	Glut_0_4_Glut_0_	2	3	2	4	Progenitors	astyanax	Progenitors_5	5	Pachon_cave	Progenitors_astyanax	Progenitors_5_astyanax
PFF2_GGCCGATCATGCATGT-1	PFF2	1619	690	female	29	20	Lymphatic	Lymphatic_0	0	astyanax_cave	30	Lymphatic	Lymphatic_astyanax_cave	Lymphatic_0_astyanax_cave	Lymphatic_	Lymphatic_0_Lymphatic_	15	19	20	20	Lymphatic	astyanax	Lymphatic_2	2	Pachon_cave	Lymphatic_astyanax	Lymphatic_2_astyanax
PFF2_GGCCGATGTAGCGTCC-1	PFF2	1818	1038	female	6	1	Glut_1	Glut_1_0	0	astyanax_cave	19	GABA_1	Glut_1_astyanax_cave	Glut_1_0_astyanax_cave	Glut_1_	Glut_1_0_Glut_1_	1	2	1	1	Glut_4	astyanax	Glut_4_0	0	Pachon_cave	Glut_4_astyanax	Glut_4_0_astyanax
PFF2_GGCCGATGTTTGACAC-1	PFF2	1740	825	female	26	4	Progenitors_2	Progenitors_2_0	0	astyanax_cave	27	Progenitors_2	Progenitors_2_astyanax_cave	Progenitors_2_0_astyanax_cave	Progenitors_2_	Progenitors_2_0_Progenitors_2_	2	3	2	4	Progenitors	astyanax	Progenitors_4	4	Pachon_cave	Progenitors_astyanax	Progenitors_4_astyanax
PFF2_GGCCGATTCACCCTCA-1	PFF2	1756	1052	female	0	0	Glut_0	Glut_0_1	1	astyanax_cave	0	Glut_0	Glut_0_astyanax_cave	Glut_0_1_astyanax_cave	Glut_0_	Glut_0_1_Glut_0_	0	0	0	0	GABA_0	astyanax	GABA_0_1	1	Pachon_cave	GABA_0_astyanax	GABA_0_1_astyanax
PFF2_GGCCGATTCGAATGGG-1	PFF2	1381	824	female	11	0	Glut_4	Glut_4_2	2	astyanax_cave	12	Glut_3	Glut_4_astyanax_cave	Glut_4_2_astyanax_cave	Glut_4_	Glut_4_2_Glut_4_	0	0	0	0	GABA_1	astyanax	GABA_1_0	0	Pachon_cave	GABA_1_astyanax	GABA_1_0_astyanax
PFF2_GGCCGATTCTCATTCA-1	PFF2	3024	1447	female	21	8	GABA_4	GABA_4_1	1	astyanax_cave	9	GABA_4	GABA_4_astyanax_cave	GABA_4_1_astyanax_cave	GABA_4_	GABA_4_1_GABA_4_	0	6	8	8	GABA_2	astyanax	GABA_2_0	0	Pachon_cave	GABA_2_astyanax	GABA_2_0_astyanax
PFF2_GGCCGATTCTGACCTC-1	PFF2	4374	1421	female	20	25	Otpa/b_2	Otpa/b_2_0	0	astyanax_cave	22	Otpa/b_2	Otpa/b_2_astyanax_cave	Otpa/b_2_0_astyanax_cave	Otpa/b_2_	Otpa/b_2_0_Otpa/b_2_	12	16	17	25	GABA_4	astyanax	GABA_4_2	2	Pachon_cave	GABA_4_astyanax	GABA_4_2_astyanax
PFF2_GGCGACTAGCTGCCCA-1	PFF2	683	432	female	2	3	GABA_Prdx1_1	GABA_Prdx1_1_0	0	astyanax_cave	2	GABA_Prdx1_1	GABA_Prdx1_1_astyanax_cave	GABA_Prdx1_1_0_astyanax_cave	GABA_Prdx1_1_	GABA_Prdx1_1_0_GABA_Prdx1_1_	3	4	4	3	Prdx1_Positive	astyanax	Prdx1_Positive_0	0	Pachon_cave	Prdx1_Positive_astyanax	Prdx1_Positive_0_astyanax
PFF2_GGCGACTCACTCGACG-1	PFF2	592	235	female	10	5	Bcells	Bcells_0	0	astyanax_cave	10	Bcells	Bcells_astyanax_cave	Bcells_0_astyanax_cave	Bcells_	Bcells_0_Bcells_	5	5	5	5	Leucocytes	astyanax	Leucocytes_4	4	Pachon_cave	Leucocytes_astyanax	Leucocytes_4_astyanax
PFF2_GGCGACTCAGATGGCA-1	PFF2	849	563	female	2	3	GABA_Prdx1_1	GABA_Prdx1_1_5	5	astyanax_cave	2	GABA_Prdx1_1	GABA_Prdx1_1_astyanax_cave	GABA_Prdx1_1_5_astyanax_cave	GABA_Prdx1_1_	GABA_Prdx1_1_5_GABA_Prdx1_1_	3	4	4	3	Prdx1_Positive	astyanax	Prdx1_Positive_0	0	Pachon_cave	Prdx1_Positive_astyanax	Prdx1_Positive_0_astyanax
PFF2_GGCGACTTCACCGTAA-1	PFF2	2525	1250	female	0	0	Glut_0	Glut_0_1	1	astyanax_cave	0	Glut_0	Glut_0_astyanax_cave	Glut_0_1_astyanax_cave	Glut_0_	Glut_0_1_Glut_0_	0	0	0	0	GABA_1	astyanax	GABA_1_0	0	Pachon_cave	GABA_1_astyanax	GABA_1_0_astyanax
PFF2_GGCGTGTGTCATGCCG-1	PFF2	1847	1002	female	24	0	GABA_6	GABA_6_0	0	astyanax_cave	25	GABA_1	GABA_6_astyanax_cave	GABA_6_0_astyanax_cave	GABA_6_	GABA_6_0_GABA_6_	0	0	0	0	GABA_0	astyanax	GABA_0_1	1	Pachon_cave	GABA_0_astyanax	GABA_0_1_astyanax
PFF2_GGCGTGTGTTGGAGGT-1	PFF2	656	208	female	5	5	Tcells	Tcells_0	0	astyanax_cave	5	Tcells	Tcells_astyanax_cave	Tcells_0_astyanax_cave	Tcells_	Tcells_0_Tcells_	5	5	5	5	Leucocytes	astyanax	Leucocytes_0	0	Pachon_cave	Leucocytes_astyanax	Leucocytes_0_astyanax
PFF2_GGCGTGTTCCATTCTA-1	PFF2	599	383	female	8	1	Glut_3	Glut_3_0	0	astyanax_cave	7	Glut_2	Glut_3_astyanax_cave	Glut_3_0_astyanax_cave	Glut_3_	Glut_3_0_Glut_3_	1	2	1	1	Glut_2	astyanax	Glut_2_1	1	Pachon_cave	Glut_2_astyanax	Glut_2_1_astyanax
PFF2_GGCTCGAAGCGTTGCC-1	PFF2	3254	1412	female	18	0	Erythrocytes	Erythrocytes_0	0	astyanax_cave	20	Erythrocytes	Erythrocytes_astyanax_cave	Erythrocytes_0_astyanax_cave	Erythrocytes_	Erythrocytes_0_Erythrocytes_	0	0	0	0	GABA_0	astyanax	GABA_0_8	8	Pachon_cave	GABA_0_astyanax	GABA_0_8_astyanax
PFF2_GGCTCGAAGGGATACC-1	PFF2	1983	1089	female	8	1	Glut_3	Glut_3_0	0	astyanax_cave	7	Glut_2	Glut_3_astyanax_cave	Glut_3_0_astyanax_cave	Glut_3_	Glut_3_0_Glut_3_	1	2	1	1	Glut_2	astyanax	Glut_2_1	1	Pachon_cave	Glut_2_astyanax	Glut_2_1_astyanax
PFF2_GGCTCGACACATTAGC-1	PFF2	2044	1127	female	21	0	GABA_4	GABA_4_0	0	astyanax_cave	9	GABA_4	GABA_4_astyanax_cave	GABA_4_0_astyanax_cave	GABA_4_	GABA_4_0_GABA_4_	0	0	0	0	GABA_2	astyanax	GABA_2_5	5	Pachon_cave	GABA_2_astyanax	GABA_2_5_astyanax
PFF2_GGCTCGACAGTGACAG-1	PFF2	1191	586	female	26	4	Progenitors_2	Progenitors_2_0	0	astyanax_cave	27	Progenitors_2	Progenitors_2_astyanax_cave	Progenitors_2_0_astyanax_cave	Progenitors_2_	Progenitors_2_0_Progenitors_2_	2	3	2	4	Progenitors	astyanax	Progenitors_4	4	Pachon_cave	Progenitors_astyanax	Progenitors_4_astyanax
PFF2_GGCTCGACATGCCACG-1	PFF2	1380	786	female	3	4	Progenitors_1	Progenitors_1_1	1	astyanax_cave	3	Progenitors_1	Progenitors_1_astyanax_cave	Progenitors_1_1_astyanax_cave	Progenitors_1_	Progenitors_1_1_Progenitors_1_	2	3	2	4	Progenitors	astyanax	Progenitors_1	1	Pachon_cave	Progenitors_astyanax	Progenitors_1_astyanax
PFF2_GGCTCGATCGCGGATC-1	PFF2	1950	1008	female	6	14	Glut_1	Glut_1_1	1	astyanax_cave	13	GABA_1	Glut_1_astyanax_cave	Glut_1_1_astyanax_cave	Glut_1_	Glut_1_1_Glut_1_	9	12	14	14	GABA_3	astyanax	GABA_3_1	1	Pachon_cave	GABA_3_astyanax	GABA_3_1_astyanax
PFF2_GGCTGGTAGAGGACGG-1	PFF2	1745	971	female	1	2	GABA_0	GABA_0_0	0	astyanax_cave	1	GABA_0	GABA_0_astyanax_cave	GABA_0_0_astyanax_cave	GABA_0_	GABA_0_0_GABA_0_	0	1	3	2	Glut_3	astyanax	Glut_3_0	0	Pachon_cave	Glut_3_astyanax	Glut_3_0_astyanax
PFF2_GGCTGGTGTACAGTGG-1	PFF2	925	463	female	12	13	Oligodendrocytes_1	Oligodendrocytes_1_2	2	astyanax_cave	11	Oligodendrocytes_1	Oligodendrocytes_1_astyanax_cave	Oligodendrocytes_1_2_astyanax_cave	Oligodendrocytes_1_	Oligodendrocytes_1_2_Oligodendrocytes_1_	8	11	12	13	Oligodendrocytes	astyanax	Oligodendrocytes_2	2	Pachon_cave	Oligodendrocytes_astyanax	Oligodendrocytes_2_astyanax
PFF2_GGCTGGTGTCCCTACT-1	PFF2	2083	1003	female	14	6	Otpa/b_1	Otpa/b_1_1	1	astyanax_cave	14	Otpa/b_1	Otpa/b_1_astyanax_cave	Otpa/b_1_1_astyanax_cave	Otpa/b_1_	Otpa/b_1_1_Otpa/b_1_	0	0	0	6	Glut_0	astyanax	Glut_0_1	1	Pachon_cave	Glut_0_astyanax	Glut_0_1_astyanax
PFF2_GGCTGGTTCTGCTGTC-1	PFF2	2816	1316	female	0	0	Glut_0	Glut_0_1	1	astyanax_cave	0	Glut_0	Glut_0_astyanax_cave	Glut_0_1_astyanax_cave	Glut_0_	Glut_0_1_Glut_0_	0	0	0	0	GABA_0	astyanax	GABA_0_0	0	Pachon_cave	GABA_0_astyanax	GABA_0_0_astyanax
PFF2_GGGAATGAGATACACA-1	PFF2	2808	1382	female	6	1	Glut_1	Glut_1_0	0	astyanax_cave	19	GABA_1	Glut_1_astyanax_cave	Glut_1_0_astyanax_cave	Glut_1_	Glut_1_0_Glut_1_	1	2	1	1	Glut_4	astyanax	Glut_4_0	0	Pachon_cave	Glut_4_astyanax	Glut_4_0_astyanax
PFF2_GGGAATGAGATGTAAC-1	PFF2	659	207	female	5	5	Tcells	Tcells_0	0	astyanax_cave	5	Tcells	Tcells_astyanax_cave	Tcells_0_astyanax_cave	Tcells_	Tcells_0_Tcells_	5	5	5	5	Leucocytes	astyanax	Leucocytes_0	0	Pachon_cave	Leucocytes_astyanax	Leucocytes_0_astyanax
PFF2_GGGAATGAGCTAACTC-1	PFF2	1227	686	female	9	12	Macrophages	Macrophages_4	4	astyanax_cave	8	Macrophages	Macrophages_astyanax_cave	Macrophages_4_astyanax_cave	Macrophages_	Macrophages_4_Macrophages_	4	10	11	12	Macrophages	astyanax	Macrophages_3	3	Pachon_cave	Macrophages_astyanax	Macrophages_3_astyanax
PFF2_GGGAATGAGTCTCGGC-1	PFF2	1144	719	female	13	24	Galanin	Galanin_0	0	astyanax_cave	15	Galanin	Galanin_astyanax_cave	Galanin_0_astyanax_cave	Galanin_	Galanin_0_Galanin_	12	16	17	24	GABA_0	astyanax	GABA_0_8	8	Pachon_cave	GABA_0_astyanax	GABA_0_8_astyanax
PFF2_GGGAATGCAACTGCGC-1	PFF2	1611	952	female	15	0	GABA_1	GABA_1_0	0	astyanax_cave	16	GABA_2	GABA_1_astyanax_cave	GABA_1_0_astyanax_cave	GABA_1_	GABA_1_0_GABA_1_	0	0	0	0	Glut_0	astyanax	Glut_0_1	1	Pachon_cave	Glut_0_astyanax	Glut_0_1_astyanax
PFF2_GGGAATGGTAGCGATG-1	PFF2	1841	992	female	15	0	GABA_1	GABA_1_1	1	astyanax_cave	16	GABA_2	GABA_1_astyanax_cave	GABA_1_1_astyanax_cave	GABA_1_	GABA_1_1_GABA_1_	0	0	0	0	GABA_0	astyanax	GABA_0_11	11	Pachon_cave	GABA_0_astyanax	GABA_0_11_astyanax
PFF2_GGGAATGGTGGACGAT-1	PFF2	696	505	female	2	3	GABA_Prdx1_1	GABA_Prdx1_1_2	2	astyanax_cave	2	GABA_Prdx1_1	GABA_Prdx1_1_astyanax_cave	GABA_Prdx1_1_2_astyanax_cave	GABA_Prdx1_1_	GABA_Prdx1_1_2_GABA_Prdx1_1_	3	4	4	3	Prdx1_Positive	astyanax	Prdx1_Positive_1	1	Pachon_cave	Prdx1_Positive_astyanax	Prdx1_Positive_1_astyanax
PFF2_GGGAATGTCCAAACTG-1	PFF2	838	605	female	8	1	Glut_3	Glut_3_0	0	astyanax_cave	7	Glut_2	Glut_3_astyanax_cave	Glut_3_0_astyanax_cave	Glut_3_	Glut_3_0_Glut_3_	1	2	1	1	Glut_2	astyanax	Glut_2_1	1	Pachon_cave	Glut_2_astyanax	Glut_2_1_astyanax
PFF2_GGGACCTAGCGGATCA-1	PFF2	1335	860	female	16	8	GABA_2	GABA_2_3	3	astyanax_cave	17	GABA_3	GABA_2_astyanax_cave	GABA_2_3_astyanax_cave	GABA_2_	GABA_2_3_GABA_2_	0	0	0	8	GABA_0	astyanax	GABA_0_13	13	Pachon_cave	GABA_0_astyanax	GABA_0_13_astyanax
PFF2_GGGACCTAGTCCGGTC-1	PFF2	1215	810	female	6	1	Glut_1	Glut_1_0	0	astyanax_cave	19	GABA_1	Glut_1_astyanax_cave	Glut_1_0_astyanax_cave	Glut_1_	Glut_1_0_Glut_1_	1	2	1	1	Glut_4	astyanax	Glut_4_0	0	Pachon_cave	Glut_4_astyanax	Glut_4_0_astyanax
PFF2_GGGACCTAGTGACATA-1	PFF2	728	386	female	2	3	GABA_Prdx1_1	GABA_Prdx1_1_0	0	astyanax_cave	2	GABA_Prdx1_1	GABA_Prdx1_1_astyanax_cave	GABA_Prdx1_1_0_astyanax_cave	GABA_Prdx1_1_	GABA_Prdx1_1_0_GABA_Prdx1_1_	3	4	4	3	Prdx1_Positive	astyanax	Prdx1_Positive_0	0	Pachon_cave	Prdx1_Positive_astyanax	Prdx1_Positive_0_astyanax
PFF2_GGGACCTGTAGCAAAT-1	PFF2	673	295	female	9	12	Macrophages	Macrophages_2	2	astyanax_cave	8	Macrophages	Macrophages_astyanax_cave	Macrophages_2_astyanax_cave	Macrophages_	Macrophages_2_Macrophages_	4	10	11	12	Macrophages	astyanax	Macrophages_0	0	Pachon_cave	Macrophages_astyanax	Macrophages_0_astyanax
PFF2_GGGACCTGTCAGAATA-1	PFF2	2736	1112	female	0	0	Glut_0	Glut_0_1	1	astyanax_cave	0	Glut_0	Glut_0_astyanax_cave	Glut_0_1_astyanax_cave	Glut_0_	Glut_0_1_Glut_0_	0	0	0	0	GABA_0	astyanax	GABA_0_0	0	Pachon_cave	GABA_0_astyanax	GABA_0_0_astyanax
PFF2_GGGACCTGTCGAACAG-1	PFF2	1385	888	female	6	1	Glut_1	Glut_1_0	0	astyanax_cave	19	GABA_1	Glut_1_astyanax_cave	Glut_1_0_astyanax_cave	Glut_1_	Glut_1_0_Glut_1_	1	2	1	1	Glut_4	astyanax	Glut_4_0	0	Pachon_cave	Glut_4_astyanax	Glut_4_0_astyanax
PFF2_GGGACCTGTCGACTAT-1	PFF2	2376	1223	female	6	14	Glut_1	Glut_1_1	1	astyanax_cave	13	GABA_1	Glut_1_astyanax_cave	Glut_1_1_astyanax_cave	Glut_1_	Glut_1_1_Glut_1_	9	12	14	14	GABA_3	astyanax	GABA_3_1	1	Pachon_cave	GABA_3_astyanax	GABA_3_1_astyanax
PFF2_GGGACCTGTTTAGCTG-1	PFF2	2182	897	female	20	10	Otpa/b_2	Otpa/b_2_1	1	astyanax_cave	22	Otpa/b_2	Otpa/b_2_astyanax_cave	Otpa/b_2_1_astyanax_cave	Otpa/b_2_	Otpa/b_2_1_Otpa/b_2_	7	8	10	10	GABA_1	astyanax	GABA_1_2	2	Pachon_cave	GABA_1_astyanax	GABA_1_2_astyanax
PFF2_GGGACCTTCAGTTTGG-1	PFF2	1152	557	female	26	4	Progenitors_2	Progenitors_2_0	0	astyanax_cave	27	Progenitors_2	Progenitors_2_astyanax_cave	Progenitors_2_0_astyanax_cave	Progenitors_2_	Progenitors_2_0_Progenitors_2_	2	3	2	4	Progenitors	astyanax	Progenitors_4	4	Pachon_cave	Progenitors_astyanax	Progenitors_4_astyanax
PFF2_GGGACCTTCCCTAACC-1	PFF2	669	427	female	8	1	Glut_3	Glut_3_0	0	astyanax_cave	7	Glut_2	Glut_3_astyanax_cave	Glut_3_0_astyanax_cave	Glut_3_	Glut_3_0_Glut_3_	1	2	1	1	Glut_2	astyanax	Glut_2_1	1	Pachon_cave	Glut_2_astyanax	Glut_2_1_astyanax
PFF2_GGGACCTTCCTCAACC-1	PFF2	688	453	female	3	4	Progenitors_1	Progenitors_1_2	2	astyanax_cave	3	Progenitors_1	Progenitors_1_astyanax_cave	Progenitors_1_2_astyanax_cave	Progenitors_1_	Progenitors_1_2_Progenitors_1_	2	3	2	4	Progenitors	astyanax	Progenitors_0	0	Pachon_cave	Progenitors_astyanax	Progenitors_0_astyanax
PFF2_GGGAGATAGAAGGTTT-1	PFF2	1409	750	female	20	17	Otpa/b_2	Otpa/b_2_1	1	astyanax_cave	22	Otpa/b_2	Otpa/b_2_astyanax_cave	Otpa/b_2_1_astyanax_cave	Otpa/b_2_	Otpa/b_2_1_Otpa/b_2_	7	15	7	17	GABA_1	astyanax	GABA_1_0	0	Pachon_cave	GABA_1_astyanax	GABA_1_0_astyanax
PFF2_GGGAGATAGCCGTCGT-1	PFF2	1750	898	female	19	19	Ciliated/Ventricular	Ciliated/Ventricular_1	1	astyanax_cave	21	Ciliated/Ventricular	Ciliated/Ventricular_astyanax_cave	Ciliated/Ventricular_1_astyanax_cave	Ciliated/Ventricular_	Ciliated/Ventricular_1_Ciliated/Ventricular_	13	18	19	19	Cilliated	astyanax	Cilliated_1	1	Pachon_cave	Cilliated_astyanax	Cilliated_1_astyanax
PFF2_GGGAGATAGTCTCCTC-1	PFF2	1629	908	female	8	1	Glut_3	Glut_3_0	0	astyanax_cave	7	Glut_2	Glut_3_astyanax_cave	Glut_3_0_astyanax_cave	Glut_3_	Glut_3_0_Glut_3_	1	2	1	1	Glut_2	astyanax	Glut_2_0	0	Pachon_cave	Glut_2_astyanax	Glut_2_0_astyanax
PFF2_GGGAGATTCAGTCAGT-1	PFF2	2809	1320	female	6	14	Glut_1	Glut_1_4	4	astyanax_cave	13	GABA_1	Glut_1_astyanax_cave	Glut_1_4_astyanax_cave	Glut_1_	Glut_1_4_Glut_1_	9	12	14	14	GABA_3	astyanax	GABA_3_4	4	Pachon_cave	GABA_3_astyanax	GABA_3_4_astyanax
PFF2_GGGAGATTCGTACCGG-1	PFF2	1361	680	female	7	0	Glut_2	Glut_2_0	0	astyanax_cave	6	Glut_1	Glut_2_astyanax_cave	Glut_2_0_astyanax_cave	Glut_2_	Glut_2_0_Glut_2_	0	0	0	0	GABA_1	astyanax	GABA_1_0	0	Pachon_cave	GABA_1_astyanax	GABA_1_0_astyanax
PFF2_GGGATGAAGAAGGCCT-1	PFF2	1332	861	female	1	2	GABA_0	GABA_0_0	0	astyanax_cave	1	GABA_0	GABA_0_astyanax_cave	GABA_0_0_astyanax_cave	GABA_0_	GABA_0_0_GABA_0_	0	1	3	2	Glut_3	astyanax	Glut_3_4	4	Pachon_cave	Glut_3_astyanax	Glut_3_4_astyanax
PFF2_GGGATGACAATAACGA-1	PFF2	1808	998	female	6	1	Glut_1	Glut_1_3	3	astyanax_cave	13	GABA_1	Glut_1_astyanax_cave	Glut_1_3_astyanax_cave	Glut_1_	Glut_1_3_Glut_1_	1	2	1	1	Glut_4	astyanax	Glut_4_1	1	Pachon_cave	Glut_4_astyanax	Glut_4_1_astyanax
PFF2_GGGATGAGTAGGCTGA-1	PFF2	1766	1010	female	22	0	GABA_5	GABA_5_0	0	astyanax_cave	23	GABA_5	GABA_5_astyanax_cave	GABA_5_0_astyanax_cave	GABA_5_	GABA_5_0_GABA_5_	0	0	0	0	GABA_0	astyanax	GABA_0_2	2	Pachon_cave	GABA_0_astyanax	GABA_0_2_astyanax
PFF2_GGGATGAGTCCAACTA-1	PFF2	2698	1469	female	6	1	Glut_1	Glut_1_0	0	astyanax_cave	19	GABA_1	Glut_1_astyanax_cave	Glut_1_0_astyanax_cave	Glut_1_	Glut_1_0_Glut_1_	1	2	1	1	Glut_4	astyanax	Glut_4_0	0	Pachon_cave	Glut_4_astyanax	Glut_4_0_astyanax
PFF2_GGGATGAGTCCCTTGT-1	PFF2	668	231	female	5	5	Tcells	Tcells_0	0	astyanax_cave	5	Tcells	Tcells_astyanax_cave	Tcells_0_astyanax_cave	Tcells_	Tcells_0_Tcells_	5	5	5	5	Leucocytes	astyanax	Leucocytes_0	0	Pachon_cave	Leucocytes_astyanax	Leucocytes_0_astyanax
PFF2_GGGATGAGTGACAAAT-1	PFF2	2287	971	female	17	6	GABA_3	GABA_3_0	0	astyanax_cave	18	Glut_4	GABA_3_astyanax_cave	GABA_3_0_astyanax_cave	GABA_3_	GABA_3_0_GABA_3_	0	0	0	6	GABA_1	astyanax	GABA_1_1	1	Pachon_cave	GABA_1_astyanax	GABA_1_1_astyanax
PFF2_GGGATGATCACAGGCC-1	PFF2	962	638	female	8	1	Glut_3	Glut_3_0	0	astyanax_cave	7	Glut_2	Glut_3_astyanax_cave	Glut_3_0_astyanax_cave	Glut_3_	Glut_3_0_Glut_3_	1	2	1	1	Glut_2	astyanax	Glut_2_1	1	Pachon_cave	Glut_2_astyanax	Glut_2_1_astyanax
PFF2_GGGATGATCCCTTGCA-1	PFF2	1819	1040	female	14	10	Otpa/b_1	Otpa/b_1_0	0	astyanax_cave	14	Otpa/b_1	Otpa/b_1_astyanax_cave	Otpa/b_1_0_astyanax_cave	Otpa/b_1_	Otpa/b_1_0_Otpa/b_1_	0	0	10	10	GABA_1	astyanax	GABA_1_2	2	Pachon_cave	GABA_1_astyanax	GABA_1_2_astyanax
PFF2_GGGATGATCCGGCACA-1	PFF2	621	436	female	2	3	GABA_Prdx1_1	GABA_Prdx1_1_0	0	astyanax_cave	2	GABA_Prdx1_1	GABA_Prdx1_1_astyanax_cave	GABA_Prdx1_1_0_astyanax_cave	GABA_Prdx1_1_	GABA_Prdx1_1_0_GABA_Prdx1_1_	3	4	4	3	Prdx1_Positive	astyanax	Prdx1_Positive_0	0	Pachon_cave	Prdx1_Positive_astyanax	Prdx1_Positive_0_astyanax
PFF2_GGGATGATCGGCGCAT-1	PFF2	638	457	female	3	4	Progenitors_1	Progenitors_1_7	7	astyanax_cave	3	Progenitors_1	Progenitors_1_astyanax_cave	Progenitors_1_7_astyanax_cave	Progenitors_1_	Progenitors_1_7_Progenitors_1_	2	3	2	4	Progenitors	astyanax	Progenitors_4	4	Pachon_cave	Progenitors_astyanax	Progenitors_4_astyanax
PFF2_GGGCACTAGGTAGCTG-1	PFF2	2625	1015	female	29	20	Lymphatic	Lymphatic_1	1	astyanax_cave	30	Lymphatic	Lymphatic_astyanax_cave	Lymphatic_1_astyanax_cave	Lymphatic_	Lymphatic_1_Lymphatic_	15	19	20	20	Lymphatic	astyanax	Lymphatic_2	2	Pachon_cave	Lymphatic_astyanax	Lymphatic_2_astyanax
PFF2_GGGCACTAGGTTCCTA-1	PFF2	2210	1106	female	13	0	Galanin	Galanin_2	2	astyanax_cave	18	Galanin	Galanin_astyanax_cave	Galanin_2_astyanax_cave	Galanin_	Galanin_2_Galanin_	0	0	0	0	GABA_1	astyanax	GABA_1_3	3	Pachon_cave	GABA_1_astyanax	GABA_1_3_astyanax
PFF2_GGGCACTAGTACACCT-1	PFF2	3652	1238	female	3	4	Progenitors_1	Progenitors_1_0	0	astyanax_cave	3	Progenitors_1	Progenitors_1_astyanax_cave	Progenitors_1_0_astyanax_cave	Progenitors_1_	Progenitors_1_0_Progenitors_1_	2	3	2	4	Progenitors	astyanax	Progenitors_2	2	Pachon_cave	Progenitors_astyanax	Progenitors_2_astyanax
PFF2_GGGCACTAGTACGATA-1	PFF2	1035	713	female	1	2	GABA_0	GABA_0_0	0	astyanax_cave	1	GABA_0	GABA_0_astyanax_cave	GABA_0_0_astyanax_cave	GABA_0_	GABA_0_0_GABA_0_	0	1	3	2	Glut_3	astyanax	Glut_3_0	0	Pachon_cave	Glut_3_astyanax	Glut_3_0_astyanax
PFF2_GGGCACTCAAGTCTGT-1	PFF2	1255	679	female	0	0	Glut_0	Glut_0_1	1	astyanax_cave	0	Glut_0	Glut_0_astyanax_cave	Glut_0_1_astyanax_cave	Glut_0_	Glut_0_1_Glut_0_	0	0	0	0	GABA_1	astyanax	GABA_1_0	0	Pachon_cave	GABA_1_astyanax	GABA_1_0_astyanax
PFF2_GGGCACTCAATGAAAC-1	PFF2	971	622	female	11	7	Glut_4	Glut_4_0	0	astyanax_cave	12	Glut_3	Glut_4_astyanax_cave	Glut_4_0_astyanax_cave	Glut_4_	Glut_4_0_Glut_4_	6	1	6	7	Glut_1	astyanax	Glut_1_0	0	Pachon_cave	Glut_1_astyanax	Glut_1_0_astyanax
PFF2_GGGCACTTCGCACTCT-1	PFF2	728	423	female	27	5	Mast_cells	Mast_cells_1	1	astyanax_cave	28	Mast_cells	Mast_cells_astyanax_cave	Mast_cells_1_astyanax_cave	Mast_cells_	Mast_cells_1_Mast_cells_	5	5	5	5	Leucocytes	astyanax	Leucocytes_6	6	Pachon_cave	Leucocytes_astyanax	Leucocytes_6_astyanax
PFF2_GGGCATCAGACCCACC-1	PFF2	1152	767	female	1	8	GABA_0	GABA_0_2	2	astyanax_cave	1	GABA_0	GABA_0_astyanax_cave	GABA_0_2_astyanax_cave	GABA_0_	GABA_0_2_GABA_0_	0	6	8	8	GABA_2	astyanax	GABA_2_0	0	Pachon_cave	GABA_2_astyanax	GABA_2_0_astyanax
PFF2_GGGCATCAGCTCTCGG-1	PFF2	943	651	female	2	3	GABA_Prdx1_1	GABA_Prdx1_1_6	6	astyanax_cave	2	GABA_Prdx1_1	GABA_Prdx1_1_astyanax_cave	GABA_Prdx1_1_6_astyanax_cave	GABA_Prdx1_1_	GABA_Prdx1_1_6_GABA_Prdx1_1_	3	4	4	3	Prdx1_Positive	astyanax	Prdx1_Positive_0	0	Pachon_cave	Prdx1_Positive_astyanax	Prdx1_Positive_0_astyanax
PFF2_GGGCATCAGGACTGGT-1	PFF2	2355	1116	female	1	0	GABA_0	GABA_0_2	2	astyanax_cave	1	GABA_0	GABA_0_astyanax_cave	GABA_0_2_astyanax_cave	GABA_0_	GABA_0_2_GABA_0_	0	0	0	0	GABA_2	astyanax	GABA_2_0	0	Pachon_cave	GABA_2_astyanax	GABA_2_0_astyanax
PFF2_GGGCATCAGGATGTAT-1	PFF2	704	343	female	4	9	Microglia	Microglia_1	1	astyanax_cave	4	Microglia	Microglia_astyanax_cave	Microglia_1_astyanax_cave	Microglia_	Microglia_1_Microglia_	4	7	9	9	Microglia	astyanax	Microglia_1	1	Pachon_cave	Microglia_astyanax	Microglia_1_astyanax
PFF2_GGGCATCGTCGCCATG-1	PFF2	7976	1563	female	3	4	Progenitors_1	Progenitors_1_0	0	astyanax_cave	3	Progenitors_1	Progenitors_1_astyanax_cave	Progenitors_1_0_astyanax_cave	Progenitors_1_	Progenitors_1_0_Progenitors_1_	2	3	2	4	Progenitors	astyanax	Progenitors_0	0	Pachon_cave	Progenitors_astyanax	Progenitors_0_astyanax
PFF2_GGGCATCGTGCCTGCA-1	PFF2	1762	653	female	18	1	Erythrocytes	Erythrocytes_0	0	astyanax_cave	20	Erythrocytes	Erythrocytes_astyanax_cave	Erythrocytes_0_astyanax_cave	Erythrocytes_	Erythrocytes_0_Erythrocytes_	1	2	1	1	Glut_6	astyanax	Glut_6_3	3	Pachon_cave	Glut_6_astyanax	Glut_6_3_astyanax
PFF2_GGGCATCGTTGTTTGG-1	PFF2	785	212	female	5	5	Tcells	Tcells_0	0	astyanax_cave	5	Tcells	Tcells_astyanax_cave	Tcells_0_astyanax_cave	Tcells_	Tcells_0_Tcells_	5	5	5	5	Leucocytes	astyanax	Leucocytes_0	0	Pachon_cave	Leucocytes_astyanax	Leucocytes_0_astyanax
PFF2_GGGCATCTCCCTTGTG-1	PFF2	928	657	female	0	1	Glut_0	Glut_0_2	2	astyanax_cave	0	Glut_0	Glut_0_astyanax_cave	Glut_0_2_astyanax_cave	Glut_0_	Glut_0_2_Glut_0_	1	2	1	1	Glut_2	astyanax	Glut_2_1	1	Pachon_cave	Glut_2_astyanax	Glut_2_1_astyanax
PFF2_GGGTCTGCAGCTCGCA-1	PFF2	845	273	female	5	5	Tcells	Tcells_3	3	astyanax_cave	5	Tcells	Tcells_astyanax_cave	Tcells_3_astyanax_cave	Tcells_	Tcells_3_Tcells_	5	5	5	5	Leucocytes	astyanax	Leucocytes_0	0	Pachon_cave	Leucocytes_astyanax	Leucocytes_0_astyanax
PFF2_GGGTCTGCATGCTAGT-1	PFF2	1921	1129	female	11	0	Glut_4	Glut_4_2	2	astyanax_cave	12	Glut_3	Glut_4_astyanax_cave	Glut_4_2_astyanax_cave	Glut_4_	Glut_4_2_Glut_4_	0	0	0	0	GABA_1	astyanax	GABA_1_6	6	Pachon_cave	GABA_1_astyanax	GABA_1_6_astyanax
PFF2_GGGTCTGGTGCCTGTG-1	PFF2	1345	825	female	11	0	Glut_4	Glut_4_2	2	astyanax_cave	12	Glut_3	Glut_4_astyanax_cave	Glut_4_2_astyanax_cave	Glut_4_	Glut_4_2_Glut_4_	0	0	0	0	GABA_0	astyanax	GABA_0_6	6	Pachon_cave	GABA_0_astyanax	GABA_0_6_astyanax
PFF2_GGGTCTGTCACCAGGC-1	PFF2	956	613	female	8	1	Glut_3	Glut_3_1	1	astyanax_cave	7	Glut_2	Glut_3_astyanax_cave	Glut_3_1_astyanax_cave	Glut_3_	Glut_3_1_Glut_3_	1	2	1	1	Glut_2	astyanax	Glut_2_1	1	Pachon_cave	Glut_2_astyanax	Glut_2_1_astyanax
PFF2_GGGTCTGTCGACCAGC-1	PFF2	4118	1325	female	13	0	Galanin	Galanin_3	3	astyanax_cave	15	Galanin	Galanin_astyanax_cave	Galanin_3_astyanax_cave	Galanin_	Galanin_3_Galanin_	0	0	0	0	GABA_0	astyanax	GABA_0_10	10	Pachon_cave	GABA_0_astyanax	GABA_0_10_astyanax
PFF2_GGGTCTGTCTCGATGA-1	PFF2	4841	1338	female	28	22	Ependymal	Ependymal_0	0	astyanax_cave	29	Ependymal	Ependymal_astyanax_cave	Ependymal_0_astyanax_cave	Ependymal_	Ependymal_0_Ependymal_	16	20	22	22	Ependymal	astyanax	Ependymal_3	3	Pachon_cave	Ependymal_astyanax	Ependymal_3_astyanax
PFF2_GGGTTGCAGCGTGAGT-1	PFF2	3457	1499	female	3	4	Progenitors_1	Progenitors_1_8	8	astyanax_cave	3	Progenitors_1	Progenitors_1_astyanax_cave	Progenitors_1_8_astyanax_cave	Progenitors_1_	Progenitors_1_8_Progenitors_1_	2	3	2	4	Progenitors	astyanax	Progenitors_9	9	Pachon_cave	Progenitors_astyanax	Progenitors_9_astyanax
PFF2_GGGTTGCCACTGTGTA-1	PFF2	2003	972	female	19	19	Ciliated/Ventricular	Ciliated/Ventricular_1	1	astyanax_cave	21	Ciliated/Ventricular	Ciliated/Ventricular_astyanax_cave	Ciliated/Ventricular_1_astyanax_cave	Ciliated/Ventricular_	Ciliated/Ventricular_1_Ciliated/Ventricular_	13	18	19	19	Cilliated	astyanax	Cilliated_1	1	Pachon_cave	Cilliated_astyanax	Cilliated_1_astyanax
PFF2_GGTATTGAGGCAGGTT-1	PFF2	1609	968	female	8	1	Glut_3	Glut_3_0	0	astyanax_cave	7	Glut_2	Glut_3_astyanax_cave	Glut_3_0_astyanax_cave	Glut_3_	Glut_3_0_Glut_3_	1	2	1	1	Glut_2	astyanax	Glut_2_0	0	Pachon_cave	Glut_2_astyanax	Glut_2_0_astyanax
PFF2_GGTATTGAGTGAACGC-1	PFF2	1661	905	female	30	0	GABA_8	GABA_8_0	0	astyanax_cave	31	GABA_7	GABA_8_astyanax_cave	GABA_8_0_astyanax_cave	GABA_8_	GABA_8_0_GABA_8_	0	0	0	0	GABA_0	astyanax	GABA_0_6	6	Pachon_cave	GABA_0_astyanax	GABA_0_6_astyanax
PFF2_GGTATTGAGTGCCATT-1	PFF2	2341	1063	female	6	14	Glut_1	Glut_1_4	4	astyanax_cave	13	GABA_1	Glut_1_astyanax_cave	Glut_1_4_astyanax_cave	Glut_1_	Glut_1_4_Glut_1_	9	12	14	14	GABA_3	astyanax	GABA_3_5	5	Pachon_cave	GABA_3_astyanax	GABA_3_5_astyanax
PFF2_GGTATTGGTATCGCAT-1	PFF2	1318	823	female	14	10	Otpa/b_1	Otpa/b_1_2	2	astyanax_cave	14	Otpa/b_1	Otpa/b_1_astyanax_cave	Otpa/b_1_2_astyanax_cave	Otpa/b_1_	Otpa/b_1_2_Otpa/b_1_	7	8	10	10	Glut_0	astyanax	Glut_0_0	0	Pachon_cave	Glut_0_astyanax	Glut_0_0_astyanax
PFF2_GGTATTGGTGCTAGCC-1	PFF2	1729	1083	female	1	8	GABA_0	GABA_0_2	2	astyanax_cave	1	GABA_0	GABA_0_astyanax_cave	GABA_0_2_astyanax_cave	GABA_0_	GABA_0_2_GABA_0_	0	6	8	8	GABA_2	astyanax	GABA_2_4	4	Pachon_cave	GABA_2_astyanax	GABA_2_4_astyanax
PFF2_GGTATTGGTGTTCGAT-1	PFF2	615	330	female	3	4	Progenitors_1	Progenitors_1_0	0	astyanax_cave	3	Progenitors_1	Progenitors_1_astyanax_cave	Progenitors_1_0_astyanax_cave	Progenitors_1_	Progenitors_1_0_Progenitors_1_	2	3	2	4	Progenitors	astyanax	Progenitors_5	5	Pachon_cave	Progenitors_astyanax	Progenitors_5_astyanax
PFF2_GGTGAAGAGACCCACC-1	PFF2	1781	884	female	0	0	Glut_0	Glut_0_3	3	astyanax_cave	9	Glut_0	Glut_0_astyanax_cave	Glut_0_3_astyanax_cave	Glut_0_	Glut_0_3_Glut_0_	0	0	0	0	GABA_2	astyanax	GABA_2_6	6	Pachon_cave	GABA_2_astyanax	GABA_2_6_astyanax
PFF2_GGTGAAGAGATATACG-1	PFF2	958	663	female	1	2	GABA_0	GABA_0_3	3	astyanax_cave	1	GABA_0	GABA_0_astyanax_cave	GABA_0_3_astyanax_cave	GABA_0_	GABA_0_3_GABA_0_	0	1	3	2	Glut_3	astyanax	Glut_3_0	0	Pachon_cave	Glut_3_astyanax	Glut_3_0_astyanax
PFF2_GGTGAAGAGTGGGTTG-1	PFF2	2170	1118	female	15	0	GABA_1	GABA_1_0	0	astyanax_cave	16	GABA_2	GABA_1_astyanax_cave	GABA_1_0_astyanax_cave	GABA_1_	GABA_1_0_GABA_1_	0	0	0	0	GABA_0	astyanax	GABA_0_0	0	Pachon_cave	GABA_0_astyanax	GABA_0_0_astyanax
PFF2_GGTGAAGCAGCGTTCG-1	PFF2	1045	547	female	9	12	Macrophages	Macrophages_4	4	astyanax_cave	8	Macrophages	Macrophages_astyanax_cave	Macrophages_4_astyanax_cave	Macrophages_	Macrophages_4_Macrophages_	4	10	11	12	Macrophages	astyanax	Macrophages_3	3	Pachon_cave	Macrophages_astyanax	Macrophages_3_astyanax
PFF2_GGTGAAGCAGGGAGAG-1	PFF2	1588	611	female	4	9	Microglia	Microglia_1	1	astyanax_cave	4	Microglia	Microglia_astyanax_cave	Microglia_1_astyanax_cave	Microglia_	Microglia_1_Microglia_	4	7	9	9	Microglia	astyanax	Microglia_1	1	Pachon_cave	Microglia_astyanax	Microglia_1_astyanax
PFF2_GGTGAAGCATACAGCT-1	PFF2	2376	1125	female	0	0	Glut_0	Glut_0_1	1	astyanax_cave	0	Glut_0	Glut_0_astyanax_cave	Glut_0_1_astyanax_cave	Glut_0_	Glut_0_1_Glut_0_	0	0	0	0	GABA_0	astyanax	GABA_0_0	0	Pachon_cave	GABA_0_astyanax	GABA_0_0_astyanax
PFF2_GGTGAAGGTCTCATCC-1	PFF2	626	494	female	1	2	GABA_0	GABA_0_3	3	astyanax_cave	1	GABA_0	GABA_0_astyanax_cave	GABA_0_3_astyanax_cave	GABA_0_	GABA_0_3_GABA_0_	0	1	3	2	Glut_3	astyanax	Glut_3_0	0	Pachon_cave	Glut_3_astyanax	Glut_3_0_astyanax
PFF2_GGTGAAGTCTCGAGTA-1	PFF2	4617	656	female	18	18	Erythrocytes	Erythrocytes_2	2	astyanax_cave	20	Erythrocytes	Erythrocytes_astyanax_cave	Erythrocytes_2_astyanax_cave	Erythrocytes_	Erythrocytes_2_Erythrocytes_	14	17	18	18	Erythrocytes	astyanax	Erythrocytes_2	2	Pachon_cave	Erythrocytes_astyanax	Erythrocytes_2_astyanax
PFF2_GGTGAAGTCTTGTCAT-1	PFF2	596	359	female	2	3	GABA_Prdx1_1	GABA_Prdx1_1_0	0	astyanax_cave	2	GABA_Prdx1_1	GABA_Prdx1_1_astyanax_cave	GABA_Prdx1_1_0_astyanax_cave	GABA_Prdx1_1_	GABA_Prdx1_1_0_GABA_Prdx1_1_	3	4	4	3	Prdx1_Positive	astyanax	Prdx1_Positive_0	0	Pachon_cave	Prdx1_Positive_astyanax	Prdx1_Positive_0_astyanax
PFF2_GGTGCGTAGCTGGAAC-1	PFF2	3665	1725	female	6	1	Glut_1	Glut_1_0	0	astyanax_cave	19	GABA_1	Glut_1_astyanax_cave	Glut_1_0_astyanax_cave	Glut_1_	Glut_1_0_Glut_1_	1	2	1	1	Glut_4	astyanax	Glut_4_0	0	Pachon_cave	Glut_4_astyanax	Glut_4_0_astyanax
PFF2_GGTGCGTAGGGATCTG-1	PFF2	1113	745	female	15	0	GABA_1	GABA_1_0	0	astyanax_cave	16	GABA_2	GABA_1_astyanax_cave	GABA_1_0_astyanax_cave	GABA_1_	GABA_1_0_GABA_1_	0	0	0	0	GABA_0	astyanax	GABA_0_0	0	Pachon_cave	GABA_0_astyanax	GABA_0_0_astyanax
PFF2_GGTGCGTCAAAGCAAT-1	PFF2	6478	2019	female	3	4	Progenitors_1	Progenitors_1_1	1	astyanax_cave	3	Progenitors_1	Progenitors_1_astyanax_cave	Progenitors_1_1_astyanax_cave	Progenitors_1_	Progenitors_1_1_Progenitors_1_	2	3	2	4	Progenitors	astyanax	Progenitors_1	1	Pachon_cave	Progenitors_astyanax	Progenitors_1_astyanax
PFF2_GGTGCGTCATCTATGG-1	PFF2	824	276	female	5	5	Tcells	Tcells_0	0	astyanax_cave	5	Tcells	Tcells_astyanax_cave	Tcells_0_astyanax_cave	Tcells_	Tcells_0_Tcells_	5	5	5	5	Leucocytes	astyanax	Leucocytes_0	0	Pachon_cave	Leucocytes_astyanax	Leucocytes_0_astyanax
PFF2_GGTGCGTGTCTTCAAG-1	PFF2	649	455	female	2	3	GABA_Prdx1_1	GABA_Prdx1_1_0	0	astyanax_cave	2	GABA_Prdx1_1	GABA_Prdx1_1_astyanax_cave	GABA_Prdx1_1_0_astyanax_cave	GABA_Prdx1_1_	GABA_Prdx1_1_0_GABA_Prdx1_1_	3	4	4	3	Prdx1_Positive	astyanax	Prdx1_Positive_0	0	Pachon_cave	Prdx1_Positive_astyanax	Prdx1_Positive_0_astyanax
PFF2_GGTGCGTGTTCACGGC-1	PFF2	2891	1347	female	21	0	GABA_4	GABA_4_0	0	astyanax_cave	9	GABA_4	GABA_4_astyanax_cave	GABA_4_0_astyanax_cave	GABA_4_	GABA_4_0_GABA_4_	0	0	0	0	GABA_0	astyanax	GABA_0_3	3	Pachon_cave	GABA_0_astyanax	GABA_0_3_astyanax
PFF2_GGTGCGTGTTGCCTCT-1	PFF2	3945	1525	female	0	0	Glut_0	Glut_0_1	1	astyanax_cave	0	Glut_0	Glut_0_astyanax_cave	Glut_0_1_astyanax_cave	Glut_0_	Glut_0_1_Glut_0_	0	0	0	0	GABA_0	astyanax	GABA_0_9	9	Pachon_cave	GABA_0_astyanax	GABA_0_9_astyanax
PFF2_GGTGCGTTCTAACTGG-1	PFF2	2318	1061	female	13	0	Galanin	Galanin_0	0	astyanax_cave	18	Galanin	Galanin_astyanax_cave	Galanin_0_astyanax_cave	Galanin_	Galanin_0_Galanin_	0	0	0	0	GABA_1	astyanax	GABA_1_3	3	Pachon_cave	GABA_1_astyanax	GABA_1_3_astyanax
PFF2_GGTGCGTTCTGTTTGT-1	PFF2	1919	875	female	17	6	GABA_3	GABA_3_0	0	astyanax_cave	18	Glut_4	GABA_3_astyanax_cave	GABA_3_0_astyanax_cave	GABA_3_	GABA_3_0_GABA_3_	0	0	0	6	GABA_1	astyanax	GABA_1_1	1	Pachon_cave	GABA_1_astyanax	GABA_1_1_astyanax
PFF2_GGTGTTAAGAGCAATT-1	PFF2	740	561	female	16	8	GABA_2	GABA_2_0	0	astyanax_cave	17	GABA_3	GABA_2_astyanax_cave	GABA_2_0_astyanax_cave	GABA_2_	GABA_2_0_GABA_2_	0	6	8	8	GABA_2	astyanax	GABA_2_1	1	Pachon_cave	GABA_2_astyanax	GABA_2_1_astyanax
PFF2_GGTGTTAAGAGTCTGG-1	PFF2	1294	852	female	0	6	Glut_0	Glut_0_4	4	astyanax_cave	0	Glut_0	Glut_0_astyanax_cave	Glut_0_4_astyanax_cave	Glut_0_	Glut_0_4_Glut_0_	0	0	0	6	GABA_1	astyanax	GABA_1_1	1	Pachon_cave	GABA_1_astyanax	GABA_1_1_astyanax
PFF2_GGTGTTAAGATGTCGG-1	PFF2	770	480	female	2	3	GABA_Prdx1_1	GABA_Prdx1_1_2	2	astyanax_cave	2	GABA_Prdx1_1	GABA_Prdx1_1_astyanax_cave	GABA_Prdx1_1_2_astyanax_cave	GABA_Prdx1_1_	GABA_Prdx1_1_2_GABA_Prdx1_1_	3	4	4	3	Prdx1_Positive	astyanax	Prdx1_Positive_0	0	Pachon_cave	Prdx1_Positive_astyanax	Prdx1_Positive_0_astyanax
PFF2_GGTGTTAAGTAGGTGC-1	PFF2	656	356	female	0	2	Glut_0	Glut_0_4	4	astyanax_cave	0	Glut_0	Glut_0_astyanax_cave	Glut_0_4_astyanax_cave	Glut_0_	Glut_0_4_Glut_0_	0	1	3	2	Glut_5	astyanax	Glut_5_1	1	Pachon_cave	Glut_5_astyanax	Glut_5_1_astyanax
PFF2_GGTGTTAAGTGTTAGA-1	PFF2	1865	1122	female	6	14	Glut_1	Glut_1_1	1	astyanax_cave	13	GABA_1	Glut_1_astyanax_cave	Glut_1_1_astyanax_cave	Glut_1_	Glut_1_1_Glut_1_	9	12	14	14	GABA_3	astyanax	GABA_3_1	1	Pachon_cave	GABA_3_astyanax	GABA_3_1_astyanax
PFF2_GGTGTTACAAAGGCGT-1	PFF2	1932	1085	female	0	17	Glut_0	Glut_0_6	6	astyanax_cave	0	Glut_0	Glut_0_astyanax_cave	Glut_0_6_astyanax_cave	Glut_0_	Glut_0_6_Glut_0_	7	15	7	17	GABA_0	astyanax	GABA_0_5	5	Pachon_cave	GABA_0_astyanax	GABA_0_5_astyanax
PFF2_GGTGTTAGTTCAGGCC-1	PFF2	2071	1163	female	0	0	Glut_0	Glut_0_1	1	astyanax_cave	0	Glut_0	Glut_0_astyanax_cave	Glut_0_1_astyanax_cave	Glut_0_	Glut_0_1_Glut_0_	0	0	0	0	GABA_0	astyanax	GABA_0_1	1	Pachon_cave	GABA_0_astyanax	GABA_0_1_astyanax
PFF2_GGTGTTATCTATCCCG-1	PFF2	1118	685	female	6	21	Glut_1	Glut_1_3	3	astyanax_cave	13	GABA_1	Glut_1_astyanax_cave	Glut_1_3_astyanax_cave	Glut_1_	Glut_1_3_Glut_1_	1	2	21	21	Glut_4	astyanax	Glut_4_1	1	Pachon_cave	Glut_4_astyanax	Glut_4_1_astyanax
PFF2_GTAACGTAGCCACTAT-1	PFF2	738	472	female	0	7	Glut_0	Glut_0_2	2	astyanax_cave	0	Glut_0	Glut_0_astyanax_cave	Glut_0_2_astyanax_cave	Glut_0_	Glut_0_2_Glut_0_	6	1	6	7	Glut_1	astyanax	Glut_1_3	3	Pachon_cave	Glut_1_astyanax	Glut_1_3_astyanax
PFF2_GTAACGTCAGATGGGT-1	PFF2	677	330	female	4	5	Microglia	Microglia_5	5	astyanax_cave	4	Microglia	Microglia_astyanax_cave	Microglia_5_astyanax_cave	Microglia_	Microglia_5_Microglia_	5	5	5	5	Leucocytes	astyanax	Leucocytes_2	2	Pachon_cave	Leucocytes_astyanax	Leucocytes_2_astyanax
PFF2_GTAACGTCAGCGTCCA-1	PFF2	1356	586	female	26	4	Progenitors_2	Progenitors_2_0	0	astyanax_cave	27	Progenitors_2	Progenitors_2_astyanax_cave	Progenitors_2_0_astyanax_cave	Progenitors_2_	Progenitors_2_0_Progenitors_2_	2	3	2	4	Progenitors	astyanax	Progenitors_4	4	Pachon_cave	Progenitors_astyanax	Progenitors_4_astyanax
PFF2_GTAACGTCATTATCTC-1	PFF2	622	387	female	0	0	Glut_0	Glut_0_4	4	astyanax_cave	0	Glut_0	Glut_0_astyanax_cave	Glut_0_4_astyanax_cave	Glut_0_	Glut_0_4_Glut_0_	0	0	0	0	GABA_1	astyanax	GABA_1_0	0	Pachon_cave	GABA_1_astyanax	GABA_1_0_astyanax
PFF2_GTAACGTGTAGGGTAC-1	PFF2	841	461	female	3	4	Progenitors_1	Progenitors_1_1	1	astyanax_cave	3	Progenitors_1	Progenitors_1_astyanax_cave	Progenitors_1_1_astyanax_cave	Progenitors_1_	Progenitors_1_1_Progenitors_1_	2	3	2	4	Progenitors	astyanax	Progenitors_1	1	Pachon_cave	Progenitors_astyanax	Progenitors_1_astyanax
PFF2_GTAACGTTCACCACCT-1	PFF2	1287	809	female	15	0	GABA_1	GABA_1_0	0	astyanax_cave	16	GABA_2	GABA_1_astyanax_cave	GABA_1_0_astyanax_cave	GABA_1_	GABA_1_0_GABA_1_	0	0	0	0	Glut_0	astyanax	Glut_0_1	1	Pachon_cave	Glut_0_astyanax	Glut_0_1_astyanax
PFF2_GTAACGTTCCCAAGAT-1	PFF2	1924	1082	female	8	1	Glut_3	Glut_3_0	0	astyanax_cave	7	Glut_2	Glut_3_astyanax_cave	Glut_3_0_astyanax_cave	Glut_3_	Glut_3_0_Glut_3_	1	2	1	1	Glut_4	astyanax	Glut_4_1	1	Pachon_cave	Glut_4_astyanax	Glut_4_1_astyanax
PFF2_GTAACGTTCCGCAAGC-1	PFF2	1808	918	female	3	23	Progenitors_1	Progenitors_1_3	3	astyanax_cave	3	Progenitors_1	Progenitors_1_astyanax_cave	Progenitors_1_3_astyanax_cave	Progenitors_1_	Progenitors_1_3_Progenitors_1_	2	3	2	23	Progenitors	astyanax	Progenitors_6	6	Pachon_cave	Progenitors_astyanax	Progenitors_6_astyanax
PFF2_GTAACGTTCCGTAGGC-1	PFF2	981	651	female	0	0	Glut_0	Glut_0_1	1	astyanax_cave	0	Glut_0	Glut_0_astyanax_cave	Glut_0_1_astyanax_cave	Glut_0_	Glut_0_1_Glut_0_	0	0	0	0	GABA_0	astyanax	GABA_0_0	0	Pachon_cave	GABA_0_astyanax	GABA_0_0_astyanax
PFF2_GTAACGTTCTAACGGT-1	PFF2	1846	987	female	0	0	Glut_0	Glut_0_1	1	astyanax_cave	0	Glut_0	Glut_0_astyanax_cave	Glut_0_1_astyanax_cave	Glut_0_	Glut_0_1_Glut_0_	0	0	0	0	GABA_0	astyanax	GABA_0_2	2	Pachon_cave	GABA_0_astyanax	GABA_0_2_astyanax
PFF2_GTAACGTTCTTCGAGA-1	PFF2	673	225	female	5	5	Tcells	Tcells_0	0	astyanax_cave	5	Tcells	Tcells_astyanax_cave	Tcells_0_astyanax_cave	Tcells_	Tcells_0_Tcells_	5	5	5	5	Leucocytes	astyanax	Leucocytes_0	0	Pachon_cave	Leucocytes_astyanax	Leucocytes_0_astyanax
PFF2_GTAACTGTCTTGCAAG-1	PFF2	3468	1624	female	6	1	Glut_1	Glut_1_3	3	astyanax_cave	19	GABA_1	Glut_1_astyanax_cave	Glut_1_3_astyanax_cave	Glut_1_	Glut_1_3_Glut_1_	1	2	1	1	Glut_4	astyanax	Glut_4_3	3	Pachon_cave	Glut_4_astyanax	Glut_4_3_astyanax
PFF2_GTACGTAAGGTGATAT-1	PFF2	1913	1029	female	0	6	Glut_0	Glut_0_3	3	astyanax_cave	0	Glut_0	Glut_0_astyanax_cave	Glut_0_3_astyanax_cave	Glut_0_	Glut_0_3_Glut_0_	0	0	0	6	GABA_0	astyanax	GABA_0_1	1	Pachon_cave	GABA_0_astyanax	GABA_0_1_astyanax
PFF2_GTACGTAAGTATCGAA-1	PFF2	3129	1613	female	0	0	Glut_0	Glut_0_3	3	astyanax_cave	9	Glut_0	Glut_0_astyanax_cave	Glut_0_3_astyanax_cave	Glut_0_	Glut_0_3_Glut_0_	0	0	0	0	GABA_2	astyanax	GABA_2_2	2	Pachon_cave	GABA_2_astyanax	GABA_2_2_astyanax
PFF2_GTACGTACAAAGGCGT-1	PFF2	1644	727	female	26	4	Progenitors_2	Progenitors_2_0	0	astyanax_cave	27	Progenitors_2	Progenitors_2_astyanax_cave	Progenitors_2_0_astyanax_cave	Progenitors_2_	Progenitors_2_0_Progenitors_2_	2	3	2	4	Progenitors	astyanax	Progenitors_4	4	Pachon_cave	Progenitors_astyanax	Progenitors_4_astyanax
PFF2_GTACGTACAGAGTGTG-1	PFF2	1299	816	female	16	8	GABA_2	GABA_2_0	0	astyanax_cave	17	GABA_3	GABA_2_astyanax_cave	GABA_2_0_astyanax_cave	GABA_2_	GABA_2_0_GABA_2_	0	6	8	8	GABA_2	astyanax	GABA_2_1	1	Pachon_cave	GABA_2_astyanax	GABA_2_1_astyanax
PFF2_GTACGTACATAGAAAC-1	PFF2	1649	943	female	7	11	Glut_2	Glut_2_0	0	astyanax_cave	6	Glut_1	Glut_2_astyanax_cave	Glut_2_0_astyanax_cave	Glut_2_	Glut_2_0_Glut_2_	0	9	7	11	Glut_0	astyanax	Glut_0_5	5	Pachon_cave	Glut_0_astyanax	Glut_0_5_astyanax
PFF2_GTACGTAGTGAGTGAC-1	PFF2	3077	1413	female	6	14	Glut_1	Glut_1_4	4	astyanax_cave	13	GABA_1	Glut_1_astyanax_cave	Glut_1_4_astyanax_cave	Glut_1_	Glut_1_4_Glut_1_	9	12	14	14	GABA_3	astyanax	GABA_3_4	4	Pachon_cave	GABA_3_astyanax	GABA_3_4_astyanax
PFF2_GTACGTAGTTAAAGAC-1	PFF2	12575	1056	female	28	22	Ependymal	Ependymal_1	1	astyanax_cave	29	Ependymal	Ependymal_astyanax_cave	Ependymal_1_astyanax_cave	Ependymal_	Ependymal_1_Ependymal_	16	20	22	22	Ependymal	astyanax	Ependymal_0	0	Pachon_cave	Ependymal_astyanax	Ependymal_0_astyanax
PFF2_GTACGTAGTTACTGAC-1	PFF2	712	256	female	5	5	Tcells	Tcells_0	0	astyanax_cave	5	Tcells	Tcells_astyanax_cave	Tcells_0_astyanax_cave	Tcells_	Tcells_0_Tcells_	5	5	5	5	Leucocytes	astyanax	Leucocytes_0	0	Pachon_cave	Leucocytes_astyanax	Leucocytes_0_astyanax
PFF2_GTACTCCAGATGTGGC-1	PFF2	783	544	female	2	3	GABA_Prdx1_1	GABA_Prdx1_1_6	6	astyanax_cave	2	GABA_Prdx1_1	GABA_Prdx1_1_astyanax_cave	GABA_Prdx1_1_6_astyanax_cave	GABA_Prdx1_1_	GABA_Prdx1_1_6_GABA_Prdx1_1_	3	4	4	3	Prdx1_Positive	astyanax	Prdx1_Positive_1	1	Pachon_cave	Prdx1_Positive_astyanax	Prdx1_Positive_1_astyanax
PFF2_GTACTCCCAAGTAGTA-1	PFF2	636	248	female	5	5	Tcells	Tcells_0	0	astyanax_cave	5	Tcells	Tcells_astyanax_cave	Tcells_0_astyanax_cave	Tcells_	Tcells_0_Tcells_	5	5	5	5	Leucocytes	astyanax	Leucocytes_0	0	Pachon_cave	Leucocytes_astyanax	Leucocytes_0_astyanax
PFF2_GTACTCCCACGGTGTC-1	PFF2	2105	1137	female	0	6	Glut_0	Glut_0_3	3	astyanax_cave	0	Glut_0	Glut_0_astyanax_cave	Glut_0_3_astyanax_cave	Glut_0_	Glut_0_3_Glut_0_	0	0	13	6	GABA_0	astyanax	GABA_0_7	7	Pachon_cave	GABA_0_astyanax	GABA_0_7_astyanax
PFF2_GTACTCCTCGGAAATA-1	PFF2	1834	908	female	17	6	GABA_3	GABA_3_0	0	astyanax_cave	18	Glut_4	GABA_3_astyanax_cave	GABA_3_0_astyanax_cave	GABA_3_	GABA_3_0_GABA_3_	0	0	0	6	GABA_1	astyanax	GABA_1_1	1	Pachon_cave	GABA_1_astyanax	GABA_1_1_astyanax
PFF2_GTACTTTAGAATTGTG-1	PFF2	3198	1358	female	7	2	Glut_2	Glut_2_2	2	astyanax_cave	6	Glut_1	Glut_2_astyanax_cave	Glut_2_2_astyanax_cave	Glut_2_	Glut_2_2_Glut_2_	0	1	3	2	Glut_5	astyanax	Glut_5_3	3	Pachon_cave	Glut_5_astyanax	Glut_5_3_astyanax
PFF2_GTACTTTAGCCAGTAG-1	PFF2	784	294	female	10	5	Bcells	Bcells_0	0	astyanax_cave	10	Bcells	Bcells_astyanax_cave	Bcells_0_astyanax_cave	Bcells_	Bcells_0_Bcells_	5	5	5	5	Leucocytes	astyanax	Leucocytes_1	1	Pachon_cave	Leucocytes_astyanax	Leucocytes_1_astyanax
PFF2_GTACTTTAGGCAAAGA-1	PFF2	1000	399	female	27	5	Mast_cells	Mast_cells_0	0	astyanax_cave	28	Mast_cells	Mast_cells_astyanax_cave	Mast_cells_0_astyanax_cave	Mast_cells_	Mast_cells_0_Mast_cells_	5	5	5	5	Leucocytes	astyanax	Leucocytes_3	3	Pachon_cave	Leucocytes_astyanax	Leucocytes_3_astyanax
PFF2_GTACTTTAGGCCCGTT-1	PFF2	2062	841	female	29	20	Lymphatic	Lymphatic_0	0	astyanax_cave	30	Lymphatic	Lymphatic_astyanax_cave	Lymphatic_0_astyanax_cave	Lymphatic_	Lymphatic_0_Lymphatic_	15	19	20	20	Lymphatic	astyanax	Lymphatic_1	1	Pachon_cave	Lymphatic_astyanax	Lymphatic_1_astyanax
PFF2_GTACTTTAGTACGTTC-1	PFF2	1509	890	female	8	1	Glut_3	Glut_3_0	0	astyanax_cave	7	Glut_2	Glut_3_astyanax_cave	Glut_3_0_astyanax_cave	Glut_3_	Glut_3_0_Glut_3_	1	2	1	1	Glut_2	astyanax	Glut_2_1	1	Pachon_cave	Glut_2_astyanax	Glut_2_1_astyanax
PFF2_GTACTTTCACATCCGG-1	PFF2	1841	1035	female	6	1	Glut_1	Glut_1_0	0	astyanax_cave	19	GABA_1	Glut_1_astyanax_cave	Glut_1_0_astyanax_cave	Glut_1_	Glut_1_0_Glut_1_	1	2	1	1	Glut_4	astyanax	Glut_4_0	0	Pachon_cave	Glut_4_astyanax	Glut_4_0_astyanax
PFF2_GTACTTTCACATTAGC-1	PFF2	1966	1041	female	21	11	GABA_4	GABA_4_0	0	astyanax_cave	9	GABA_4	GABA_4_astyanax_cave	GABA_4_0_astyanax_cave	GABA_4_	GABA_4_0_GABA_4_	0	0	0	11	GABA_0	astyanax	GABA_0_0	0	Pachon_cave	GABA_0_astyanax	GABA_0_0_astyanax
PFF2_GTACTTTCACGACGAA-1	PFF2	1563	946	female	23	15	OPCs	OPCs_1	1	astyanax_cave	24	OPCs	OPCs_astyanax_cave	OPCs_1_astyanax_cave	OPCs_	OPCs_1_OPCs_	10	13	15	15	OPCs	astyanax	OPCs_1	1	Pachon_cave	OPCs_astyanax	OPCs_1_astyanax
PFF2_GTACTTTGTAAAGTCA-1	PFF2	636	446	female	2	3	GABA_Prdx1_1	GABA_Prdx1_1_0	0	astyanax_cave	2	GABA_Prdx1_1	GABA_Prdx1_1_astyanax_cave	GABA_Prdx1_1_0_astyanax_cave	GABA_Prdx1_1_	GABA_Prdx1_1_0_GABA_Prdx1_1_	3	4	4	3	Prdx1_Positive	astyanax	Prdx1_Positive_0	0	Pachon_cave	Prdx1_Positive_astyanax	Prdx1_Positive_0_astyanax
PFF2_GTACTTTGTCTTCAAG-1	PFF2	863	624	female	2	3	GABA_Prdx1_1	GABA_Prdx1_1_1	1	astyanax_cave	2	GABA_Prdx1_1	GABA_Prdx1_1_astyanax_cave	GABA_Prdx1_1_1_astyanax_cave	GABA_Prdx1_1_	GABA_Prdx1_1_1_GABA_Prdx1_1_	3	4	4	3	Prdx1_Positive	astyanax	Prdx1_Positive_1	1	Pachon_cave	Prdx1_Positive_astyanax	Prdx1_Positive_1_astyanax
PFF2_GTACTTTTCTCCTATA-1	PFF2	949	525	female	12	13	Oligodendrocytes_1	Oligodendrocytes_1_2	2	astyanax_cave	11	Oligodendrocytes_1	Oligodendrocytes_1_astyanax_cave	Oligodendrocytes_1_2_astyanax_cave	Oligodendrocytes_1_	Oligodendrocytes_1_2_Oligodendrocytes_1_	8	11	12	13	Oligodendrocytes	astyanax	Oligodendrocytes_2	2	Pachon_cave	Oligodendrocytes_astyanax	Oligodendrocytes_2_astyanax
PFF2_GTAGGCCAGCTGATAA-1	PFF2	1635	874	female	3	4	Progenitors_1	Progenitors_1_1	1	astyanax_cave	3	Progenitors_1	Progenitors_1_astyanax_cave	Progenitors_1_1_astyanax_cave	Progenitors_1_	Progenitors_1_1_Progenitors_1_	2	3	2	4	Progenitors	astyanax	Progenitors_1	1	Pachon_cave	Progenitors_astyanax	Progenitors_1_astyanax
PFF2_GTAGGCCAGTGTCCAT-1	PFF2	1243	786	female	24	0	GABA_6	GABA_6_0	0	astyanax_cave	25	GABA_1	GABA_6_astyanax_cave	GABA_6_0_astyanax_cave	GABA_6_	GABA_6_0_GABA_6_	0	0	0	0	GABA_0	astyanax	GABA_0_1	1	Pachon_cave	GABA_0_astyanax	GABA_0_1_astyanax
PFF2_GTAGGCCCACGAAATA-1	PFF2	647	313	female	4	9	Microglia	Microglia_1	1	astyanax_cave	4	Microglia	Microglia_astyanax_cave	Microglia_1_astyanax_cave	Microglia_	Microglia_1_Microglia_	4	7	9	9	Microglia	astyanax	Microglia_1	1	Pachon_cave	Microglia_astyanax	Microglia_1_astyanax
PFF2_GTAGGCCCAGCTGCAC-1	PFF2	597	375	female	12	13	Oligodendrocytes_1	Oligodendrocytes_1_2	2	astyanax_cave	11	Oligodendrocytes_1	Oligodendrocytes_1_astyanax_cave	Oligodendrocytes_1_2_astyanax_cave	Oligodendrocytes_1_	Oligodendrocytes_1_2_Oligodendrocytes_1_	8	11	12	13	Oligodendrocytes	astyanax	Oligodendrocytes_2	2	Pachon_cave	Oligodendrocytes_astyanax	Oligodendrocytes_2_astyanax
PFF2_GTAGGCCGTGACTCAT-1	PFF2	3548	1570	female	1	2	GABA_0	GABA_0_1	1	astyanax_cave	1	GABA_0	GABA_0_astyanax_cave	GABA_0_1_astyanax_cave	GABA_0_	GABA_0_1_GABA_0_	0	1	3	2	Glut_1	astyanax	Glut_1_1	1	Pachon_cave	Glut_1_astyanax	Glut_1_1_astyanax
PFF2_GTAGGCCTCCTTTCTC-1	PFF2	2256	1187	female	7	11	Glut_2	Glut_2_0	0	astyanax_cave	6	Glut_1	Glut_2_astyanax_cave	Glut_2_0_astyanax_cave	Glut_2_	Glut_2_0_Glut_2_	0	9	7	11	Glut_0	astyanax	Glut_0_5	5	Pachon_cave	Glut_0_astyanax	Glut_0_5_astyanax
PFF2_GTAGGCCTCGCGGATC-1	PFF2	2080	971	female	3	4	Progenitors_1	Progenitors_1_1	1	astyanax_cave	3	Progenitors_1	Progenitors_1_astyanax_cave	Progenitors_1_1_astyanax_cave	Progenitors_1_	Progenitors_1_1_Progenitors_1_	2	3	2	4	Progenitors	astyanax	Progenitors_1	1	Pachon_cave	Progenitors_astyanax	Progenitors_1_astyanax
PFF2_GTAGGCCTCTTTACGT-1	PFF2	1026	679	female	2	3	GABA_Prdx1_1	GABA_Prdx1_1_4	4	astyanax_cave	2	GABA_Prdx1_1	GABA_Prdx1_1_astyanax_cave	GABA_Prdx1_1_4_astyanax_cave	GABA_Prdx1_1_	GABA_Prdx1_1_4_GABA_Prdx1_1_	3	4	4	3	Prdx1_Positive	astyanax	Prdx1_Positive_6	6	Pachon_cave	Prdx1_Positive_astyanax	Prdx1_Positive_6_astyanax
PFF2_GTAGTCAAGCACCGTC-1	PFF2	1028	574	female	3	4	Progenitors_1	Progenitors_1_5	5	astyanax_cave	3	Progenitors_1	Progenitors_1_astyanax_cave	Progenitors_1_5_astyanax_cave	Progenitors_1_	Progenitors_1_5_Progenitors_1_	2	3	2	4	Progenitors	astyanax	Progenitors_10	10	Pachon_cave	Progenitors_astyanax	Progenitors_10_astyanax
PFF2_GTAGTCAAGTTAGGTA-1	PFF2	1074	652	female	2	3	GABA_Prdx1_1	GABA_Prdx1_1_1	1	astyanax_cave	2	GABA_Prdx1_1	GABA_Prdx1_1_astyanax_cave	GABA_Prdx1_1_1_astyanax_cave	GABA_Prdx1_1_	GABA_Prdx1_1_1_GABA_Prdx1_1_	3	4	4	3	Prdx1_Positive	astyanax	Prdx1_Positive_1	1	Pachon_cave	Prdx1_Positive_astyanax	Prdx1_Positive_1_astyanax
PFF2_GTAGTCACACCAGATT-1	PFF2	1904	944	female	6	14	Glut_1	Glut_1_4	4	astyanax_cave	13	GABA_1	Glut_1_astyanax_cave	Glut_1_4_astyanax_cave	Glut_1_	Glut_1_4_Glut_1_	9	12	14	14	GABA_3	astyanax	GABA_3_4	4	Pachon_cave	GABA_3_astyanax	GABA_3_4_astyanax
PFF2_GTAGTCAGTTAAGATG-1	PFF2	756	228	female	5	5	Tcells	Tcells_0	0	astyanax_cave	5	Tcells	Tcells_astyanax_cave	Tcells_0_astyanax_cave	Tcells_	Tcells_0_Tcells_	5	5	5	5	Leucocytes	astyanax	Leucocytes_0	0	Pachon_cave	Leucocytes_astyanax	Leucocytes_0_astyanax
PFF2_GTATCTTAGCTGATAA-1	PFF2	1286	808	female	7	24	Glut_2	Glut_2_0	0	astyanax_cave	6	Glut_1	Glut_2_astyanax_cave	Glut_2_0_astyanax_cave	Glut_2_	Glut_2_0_Glut_2_	12	16	17	24	GABA_4	astyanax	GABA_4_1	1	Pachon_cave	GABA_4_astyanax	GABA_4_1_astyanax
PFF2_GTATCTTAGGGCTTGA-1	PFF2	841	530	female	2	3	GABA_Prdx1_1	GABA_Prdx1_1_1	1	astyanax_cave	2	GABA_Prdx1_1	GABA_Prdx1_1_astyanax_cave	GABA_Prdx1_1_1_astyanax_cave	GABA_Prdx1_1_	GABA_Prdx1_1_1_GABA_Prdx1_1_	3	4	4	3	Prdx1_Positive	astyanax	Prdx1_Positive_1	1	Pachon_cave	Prdx1_Positive_astyanax	Prdx1_Positive_1_astyanax
PFF2_GTATCTTAGGTAGCCA-1	PFF2	2100	1119	female	11	17	Glut_4	Glut_4_0	0	astyanax_cave	12	Glut_3	Glut_4_astyanax_cave	Glut_4_0_astyanax_cave	Glut_4_	Glut_4_0_Glut_4_	0	0	7	17	Glut_0	astyanax	Glut_0_0	0	Pachon_cave	Glut_0_astyanax	Glut_0_0_astyanax
PFF2_GTATCTTAGTGGACGT-1	PFF2	693	504	female	11	1	Glut_4	Glut_4_3	3	astyanax_cave	12	Glut_3	Glut_4_astyanax_cave	Glut_4_3_astyanax_cave	Glut_4_	Glut_4_3_Glut_4_	1	2	1	1	Glut_2	astyanax	Glut_2_1	1	Pachon_cave	Glut_2_astyanax	Glut_2_1_astyanax
PFF2_GTATCTTCAAGTTCTG-1	PFF2	3546	1566	female	18	0	Erythrocytes	Erythrocytes_0	0	astyanax_cave	20	Erythrocytes	Erythrocytes_astyanax_cave	Erythrocytes_0_astyanax_cave	Erythrocytes_	Erythrocytes_0_Erythrocytes_	0	0	0	0	GABA_0	astyanax	GABA_0_1	1	Pachon_cave	GABA_0_astyanax	GABA_0_1_astyanax
PFF2_GTATCTTCAATAGAGT-1	PFF2	1604	966	female	1	2	GABA_0	GABA_0_5	5	astyanax_cave	1	GABA_0	GABA_0_astyanax_cave	GABA_0_5_astyanax_cave	GABA_0_	GABA_0_5_GABA_0_	0	1	3	2	Glut_3	astyanax	Glut_3_1	1	Pachon_cave	Glut_3_astyanax	Glut_3_1_astyanax
PFF2_GTATCTTCACGGCTAC-1	PFF2	1453	764	female	8	1	Glut_3	Glut_3_0	0	astyanax_cave	7	Glut_2	Glut_3_astyanax_cave	Glut_3_0_astyanax_cave	Glut_3_	Glut_3_0_Glut_3_	1	2	1	1	Glut_2	astyanax	Glut_2_1	1	Pachon_cave	Glut_2_astyanax	Glut_2_1_astyanax
PFF2_GTATCTTGTAGTGAAT-1	PFF2	961	517	female	6	14	Glut_1	Glut_1_4	4	astyanax_cave	13	GABA_1	Glut_1_astyanax_cave	Glut_1_4_astyanax_cave	Glut_1_	Glut_1_4_Glut_1_	9	12	14	14	GABA_3	astyanax	GABA_3_4	4	Pachon_cave	GABA_3_astyanax	GABA_3_4_astyanax
PFF2_GTATCTTGTTTGGCGC-1	PFF2	822	601	female	21	8	GABA_4	GABA_4_0	0	astyanax_cave	9	GABA_4	GABA_4_astyanax_cave	GABA_4_0_astyanax_cave	GABA_4_	GABA_4_0_GABA_4_	0	6	8	8	GABA_2	astyanax	GABA_2_5	5	Pachon_cave	GABA_2_astyanax	GABA_2_5_astyanax
PFF2_GTATCTTTCTTGGGTA-1	PFF2	1206	715	female	17	6	GABA_3	GABA_3_0	0	astyanax_cave	18	Glut_4	GABA_3_astyanax_cave	GABA_3_0_astyanax_cave	GABA_3_	GABA_3_0_GABA_3_	0	0	0	6	GABA_1	astyanax	GABA_1_1	1	Pachon_cave	GABA_1_astyanax	GABA_1_1_astyanax
PFF2_GTATTCTAGAAGGCCT-1	PFF2	1603	948	female	2	2	GABA_Prdx1_1	GABA_Prdx1_1_4	4	astyanax_cave	2	GABA_Prdx1_1	GABA_Prdx1_1_astyanax_cave	GABA_Prdx1_1_4_astyanax_cave	GABA_Prdx1_1_	GABA_Prdx1_1_4_GABA_Prdx1_1_	0	1	3	2	GABA_0	astyanax	GABA_0_0	0	Pachon_cave	GABA_0_astyanax	GABA_0_0_astyanax
PFF2_GTATTCTAGTGTTTGC-1	PFF2	1601	943	female	0	0	Glut_0	Glut_0_1	1	astyanax_cave	0	Glut_0	Glut_0_astyanax_cave	Glut_0_1_astyanax_cave	Glut_0_	Glut_0_1_Glut_0_	0	0	0	0	GABA_0	astyanax	GABA_0_1	1	Pachon_cave	GABA_0_astyanax	GABA_0_1_astyanax
PFF2_GTATTCTTCAGCTCGG-1	PFF2	846	231	female	5	5	Tcells	Tcells_0	0	astyanax_cave	5	Tcells	Tcells_astyanax_cave	Tcells_0_astyanax_cave	Tcells_	Tcells_0_Tcells_	5	5	5	5	Leucocytes	astyanax	Leucocytes_0	0	Pachon_cave	Leucocytes_astyanax	Leucocytes_0_astyanax
PFF2_GTATTCTTCATTGCCC-1	PFF2	3302	1422	female	26	19	Progenitors_2	Progenitors_2_1	1	astyanax_cave	27	Progenitors_2	Progenitors_2_astyanax_cave	Progenitors_2_1_astyanax_cave	Progenitors_2_	Progenitors_2_1_Progenitors_2_	2	3	19	19	Progenitors	astyanax	Progenitors_13	13	Pachon_cave	Progenitors_astyanax	Progenitors_13_astyanax
PFF2_GTATTCTTCCTAGTGA-1	PFF2	728	339	female	4	9	Microglia	Microglia_1	1	astyanax_cave	4	Microglia	Microglia_astyanax_cave	Microglia_1_astyanax_cave	Microglia_	Microglia_1_Microglia_	4	7	9	9	Microglia	astyanax	Microglia_1	1	Pachon_cave	Microglia_astyanax	Microglia_1_astyanax
PFF2_GTATTCTTCGGACAAG-1	PFF2	1910	797	female	26	4	Progenitors_2	Progenitors_2_0	0	astyanax_cave	27	Progenitors_2	Progenitors_2_astyanax_cave	Progenitors_2_0_astyanax_cave	Progenitors_2_	Progenitors_2_0_Progenitors_2_	2	3	2	4	Progenitors	astyanax	Progenitors_4	4	Pachon_cave	Progenitors_astyanax	Progenitors_4_astyanax
PFF2_GTCAAGTAGAAGATTC-1	PFF2	2335	1142	female	17	0	GABA_3	GABA_3_1	1	astyanax_cave	18	Glut_4	GABA_3_astyanax_cave	GABA_3_1_astyanax_cave	GABA_3_	GABA_3_1_GABA_3_	0	0	0	0	GABA_1	astyanax	GABA_1_0	0	Pachon_cave	GABA_1_astyanax	GABA_1_0_astyanax
PFF2_GTCAAGTAGGGCTTCC-1	PFF2	1280	707	female	21	0	GABA_4	GABA_4_0	0	astyanax_cave	9	GABA_4	GABA_4_astyanax_cave	GABA_4_0_astyanax_cave	GABA_4_	GABA_4_0_GABA_4_	0	0	0	0	GABA_0	astyanax	GABA_0_3	3	Pachon_cave	GABA_0_astyanax	GABA_0_3_astyanax
PFF2_GTCAAGTAGTTGAGTA-1	PFF2	596	465	female	1	2	GABA_0	GABA_0_2	2	astyanax_cave	1	GABA_0	GABA_0_astyanax_cave	GABA_0_2_astyanax_cave	GABA_0_	GABA_0_2_GABA_0_	0	1	3	2	Glut_3	astyanax	Glut_3_0	0	Pachon_cave	Glut_3_astyanax	Glut_3_0_astyanax
PFF2_GTCAAGTCAAGCGTAG-1	PFF2	3017	1173	female	20	25	Otpa/b_2	Otpa/b_2_0	0	astyanax_cave	22	Otpa/b_2	Otpa/b_2_astyanax_cave	Otpa/b_2_0_astyanax_cave	Otpa/b_2_	Otpa/b_2_0_Otpa/b_2_	12	16	17	25	GABA_4	astyanax	GABA_4_0	0	Pachon_cave	GABA_4_astyanax	GABA_4_0_astyanax
PFF2_GTCAAGTCAAGGCTCC-1	PFF2	925	239	female	5	5	Tcells	Tcells_0	0	astyanax_cave	5	Tcells	Tcells_astyanax_cave	Tcells_0_astyanax_cave	Tcells_	Tcells_0_Tcells_	5	5	5	5	Leucocytes	astyanax	Leucocytes_2	2	Pachon_cave	Leucocytes_astyanax	Leucocytes_2_astyanax
PFF2_GTCAAGTCACGGTGTC-1	PFF2	843	346	female	9	12	Macrophages	Macrophages_2	2	astyanax_cave	8	Macrophages	Macrophages_astyanax_cave	Macrophages_2_astyanax_cave	Macrophages_	Macrophages_2_Macrophages_	4	10	11	12	Macrophages	astyanax	Macrophages_1	1	Pachon_cave	Macrophages_astyanax	Macrophages_1_astyanax
PFF2_GTCAAGTCATTTGCTT-1	PFF2	757	494	female	11	0	Glut_4	Glut_4_2	2	astyanax_cave	12	Glut_3	Glut_4_astyanax_cave	Glut_4_2_astyanax_cave	Glut_4_	Glut_4_2_Glut_4_	0	0	0	0	GABA_0	astyanax	GABA_0_0	0	Pachon_cave	GABA_0_astyanax	GABA_0_0_astyanax
PFF2_GTCAAGTGTCTAGAGG-1	PFF2	748	214	female	5	5	Tcells	Tcells_0	0	astyanax_cave	5	Tcells	Tcells_astyanax_cave	Tcells_0_astyanax_cave	Tcells_	Tcells_0_Tcells_	5	5	5	5	Leucocytes	astyanax	Leucocytes_0	0	Pachon_cave	Leucocytes_astyanax	Leucocytes_0_astyanax
PFF2_GTCAAGTGTTAAGGGC-1	PFF2	786	217	female	5	5	Tcells	Tcells_0	0	astyanax_cave	5	Tcells	Tcells_astyanax_cave	Tcells_0_astyanax_cave	Tcells_	Tcells_0_Tcells_	5	5	5	5	Leucocytes	astyanax	Leucocytes_0	0	Pachon_cave	Leucocytes_astyanax	Leucocytes_0_astyanax
PFF2_GTCAAGTGTTCAACCA-1	PFF2	1362	786	female	0	6	Glut_0	Glut_0_3	3	astyanax_cave	0	Glut_0	Glut_0_astyanax_cave	Glut_0_3_astyanax_cave	Glut_0_	Glut_0_3_Glut_0_	0	0	13	6	GABA_0	astyanax	GABA_0_7	7	Pachon_cave	GABA_0_astyanax	GABA_0_7_astyanax
PFF2_GTCAAGTGTTCGTCTC-1	PFF2	804	569	female	8	1	Glut_3	Glut_3_0	0	astyanax_cave	7	Glut_2	Glut_3_astyanax_cave	Glut_3_0_astyanax_cave	Glut_3_	Glut_3_0_Glut_3_	1	2	1	1	Glut_2	astyanax	Glut_2_1	1	Pachon_cave	Glut_2_astyanax	Glut_2_1_astyanax
PFF2_GTCAAGTTCCCTCAGT-1	PFF2	662	214	female	5	5	Tcells	Tcells_0	0	astyanax_cave	5	Tcells	Tcells_astyanax_cave	Tcells_0_astyanax_cave	Tcells_	Tcells_0_Tcells_	5	5	5	5	Leucocytes	astyanax	Leucocytes_0	0	Pachon_cave	Leucocytes_astyanax	Leucocytes_0_astyanax
PFF2_GTCACAAAGGGTCGAT-1	PFF2	678	476	female	2	3	GABA_Prdx1_1	GABA_Prdx1_1_0	0	astyanax_cave	2	GABA_Prdx1_1	GABA_Prdx1_1_astyanax_cave	GABA_Prdx1_1_0_astyanax_cave	GABA_Prdx1_1_	GABA_Prdx1_1_0_GABA_Prdx1_1_	3	4	4	3	Prdx1_Positive	astyanax	Prdx1_Positive_0	0	Pachon_cave	Prdx1_Positive_astyanax	Prdx1_Positive_0_astyanax
PFF2_GTCACAACAGTTTACG-1	PFF2	3908	1297	female	20	10	Otpa/b_2	Otpa/b_2_1	1	astyanax_cave	22	Otpa/b_2	Otpa/b_2_astyanax_cave	Otpa/b_2_1_astyanax_cave	Otpa/b_2_	Otpa/b_2_1_Otpa/b_2_	7	8	10	10	GABA_4	astyanax	GABA_4_2	2	Pachon_cave	GABA_4_astyanax	GABA_4_2_astyanax
PFF2_GTCACAAGTGTCAATC-1	PFF2	1609	872	female	22	0	GABA_5	GABA_5_0	0	astyanax_cave	23	GABA_5	GABA_5_astyanax_cave	GABA_5_0_astyanax_cave	GABA_5_	GABA_5_0_GABA_5_	0	0	0	0	GABA_0	astyanax	GABA_0_0	0	Pachon_cave	GABA_0_astyanax	GABA_0_0_astyanax
PFF2_GTCACAATCACTTACT-1	PFF2	592	245	female	10	5	Bcells	Bcells_0	0	astyanax_cave	10	Bcells	Bcells_astyanax_cave	Bcells_0_astyanax_cave	Bcells_	Bcells_0_Bcells_	5	5	5	5	Leucocytes	astyanax	Leucocytes_1	1	Pachon_cave	Leucocytes_astyanax	Leucocytes_1_astyanax
PFF2_GTCACAATCAGTTGAC-1	PFF2	1884	1108	female	24	0	GABA_6	GABA_6_0	0	astyanax_cave	25	GABA_1	GABA_6_astyanax_cave	GABA_6_0_astyanax_cave	GABA_6_	GABA_6_0_GABA_6_	0	0	0	0	GABA_0	astyanax	GABA_0_1	1	Pachon_cave	GABA_0_astyanax	GABA_0_1_astyanax
PFF2_GTCACAATCGATCCCT-1	PFF2	728	475	female	2	3	GABA_Prdx1_1	GABA_Prdx1_1_0	0	astyanax_cave	2	GABA_Prdx1_1	GABA_Prdx1_1_astyanax_cave	GABA_Prdx1_1_0_astyanax_cave	GABA_Prdx1_1_	GABA_Prdx1_1_0_GABA_Prdx1_1_	3	4	4	3	Prdx1_Positive	astyanax	Prdx1_Positive_0	0	Pachon_cave	Prdx1_Positive_astyanax	Prdx1_Positive_0_astyanax
PFF2_GTCACGGCACCAGCAC-1	PFF2	822	241	female	5	5	Tcells	Tcells_0	0	astyanax_cave	5	Tcells	Tcells_astyanax_cave	Tcells_0_astyanax_cave	Tcells_	Tcells_0_Tcells_	5	5	5	5	Leucocytes	astyanax	Leucocytes_0	0	Pachon_cave	Leucocytes_astyanax	Leucocytes_0_astyanax
PFF2_GTCACGGCAGCTTAAC-1	PFF2	1454	812	female	15	0	GABA_1	GABA_1_0	0	astyanax_cave	16	GABA_2	GABA_1_astyanax_cave	GABA_1_0_astyanax_cave	GABA_1_	GABA_1_0_GABA_1_	0	0	0	0	GABA_0	astyanax	GABA_0_8	8	Pachon_cave	GABA_0_astyanax	GABA_0_8_astyanax
PFF2_GTCACGGGTAGTAGTA-1	PFF2	1115	691	female	23	15	OPCs	OPCs_0	0	astyanax_cave	24	OPCs	OPCs_astyanax_cave	OPCs_0_astyanax_cave	OPCs_	OPCs_0_OPCs_	10	13	15	15	OPCs	astyanax	OPCs_2	2	Pachon_cave	OPCs_astyanax	OPCs_2_astyanax
PFF2_GTCACGGGTTAAGGGC-1	PFF2	1051	724	female	1	2	GABA_0	GABA_0_0	0	astyanax_cave	1	GABA_0	GABA_0_astyanax_cave	GABA_0_0_astyanax_cave	GABA_0_	GABA_0_0_GABA_0_	0	1	3	2	Glut_3	astyanax	Glut_3_0	0	Pachon_cave	Glut_3_astyanax	Glut_3_0_astyanax
PFF2_GTCACGGTCGTCCGTT-1	PFF2	2018	1048	female	0	0	Glut_0	Glut_0_1	1	astyanax_cave	0	Glut_0	Glut_0_astyanax_cave	Glut_0_1_astyanax_cave	Glut_0_	Glut_0_1_Glut_0_	0	0	0	0	GABA_0	astyanax	GABA_0_11	11	Pachon_cave	GABA_0_astyanax	GABA_0_11_astyanax
PFF2_GTCATTTCACGCGAAA-1	PFF2	952	456	female	4	9	Microglia	Microglia_1	1	astyanax_cave	4	Microglia	Microglia_astyanax_cave	Microglia_1_astyanax_cave	Microglia_	Microglia_1_Microglia_	4	7	9	9	Microglia	astyanax	Microglia_1	1	Pachon_cave	Microglia_astyanax	Microglia_1_astyanax
PFF2_GTCATTTGTTAAGATG-1	PFF2	683	533	female	1	2	GABA_0	GABA_0_0	0	astyanax_cave	1	GABA_0	GABA_0_astyanax_cave	GABA_0_0_astyanax_cave	GABA_0_	GABA_0_0_GABA_0_	0	1	3	2	Glut_3	astyanax	Glut_3_0	0	Pachon_cave	Glut_3_astyanax	Glut_3_0_astyanax
PFF2_GTCATTTTCCAGTATG-1	PFF2	682	241	female	5	5	Tcells	Tcells_0	0	astyanax_cave	5	Tcells	Tcells_astyanax_cave	Tcells_0_astyanax_cave	Tcells_	Tcells_0_Tcells_	5	5	5	5	Leucocytes	astyanax	Leucocytes_0	0	Pachon_cave	Leucocytes_astyanax	Leucocytes_0_astyanax
PFF2_GTCATTTTCGCCCTTA-1	PFF2	1243	588	female	3	4	Progenitors_1	Progenitors_1_0	0	astyanax_cave	3	Progenitors_1	Progenitors_1_astyanax_cave	Progenitors_1_0_astyanax_cave	Progenitors_1_	Progenitors_1_0_Progenitors_1_	2	3	2	4	Progenitors	astyanax	Progenitors_1	1	Pachon_cave	Progenitors_astyanax	Progenitors_1_astyanax
PFF2_GTCCTCAAGAAGGCCT-1	PFF2	616	294	female	4	9	Microglia	Microglia_1	1	astyanax_cave	4	Microglia	Microglia_astyanax_cave	Microglia_1_astyanax_cave	Microglia_	Microglia_1_Microglia_	4	7	9	9	Microglia	astyanax	Microglia_1	1	Pachon_cave	Microglia_astyanax	Microglia_1_astyanax
PFF2_GTCCTCAAGAGGTACC-1	PFF2	1804	961	female	6	0	Glut_1	Glut_1_2	2	astyanax_cave	13	GABA_1	Glut_1_astyanax_cave	Glut_1_2_astyanax_cave	Glut_1_	Glut_1_2_Glut_1_	0	0	0	0	GABA_0	astyanax	GABA_0_0	0	Pachon_cave	GABA_0_astyanax	GABA_0_0_astyanax
PFF2_GTCCTCAAGCTAGTCT-1	PFF2	680	251	female	5	5	Tcells	Tcells_0	0	astyanax_cave	5	Tcells	Tcells_astyanax_cave	Tcells_0_astyanax_cave	Tcells_	Tcells_0_Tcells_	5	5	5	5	Leucocytes	astyanax	Leucocytes_0	0	Pachon_cave	Leucocytes_astyanax	Leucocytes_0_astyanax
PFF2_GTCCTCAAGCTGCCCA-1	PFF2	2378	1283	female	7	1	Glut_2	Glut_2_0	0	astyanax_cave	6	Glut_1	Glut_2_astyanax_cave	Glut_2_0_astyanax_cave	Glut_2_	Glut_2_0_Glut_2_	1	2	1	1	Glut_2	astyanax	Glut_2_0	0	Pachon_cave	Glut_2_astyanax	Glut_2_0_astyanax
PFF2_GTCCTCACAGACAAGC-1	PFF2	1934	1053	female	8	1	Glut_3	Glut_3_0	0	astyanax_cave	7	Glut_2	Glut_3_astyanax_cave	Glut_3_0_astyanax_cave	Glut_3_	Glut_3_0_Glut_3_	1	2	1	1	Glut_2	astyanax	Glut_2_1	1	Pachon_cave	Glut_2_astyanax	Glut_2_1_astyanax
PFF2_GTCCTCAGTTCCACAA-1	PFF2	2310	1281	female	25	0	GABA_7	GABA_7_0	0	astyanax_cave	26	GABA_6	GABA_7_astyanax_cave	GABA_7_0_astyanax_cave	GABA_7_	GABA_7_0_GABA_7_	0	0	0	0	GABA_0	astyanax	GABA_0_2	2	Pachon_cave	GABA_0_astyanax	GABA_0_2_astyanax
PFF2_GTCCTCATCTGTCAAG-1	PFF2	2333	1282	female	1	2	GABA_0	GABA_0_1	1	astyanax_cave	1	GABA_0	GABA_0_astyanax_cave	GABA_0_1_astyanax_cave	GABA_0_	GABA_0_1_GABA_0_	0	1	3	2	Glut_3	astyanax	Glut_3_1	1	Pachon_cave	Glut_3_astyanax	Glut_3_1_astyanax
PFF2_GTCGGGTAGGCTCATT-1	PFF2	1795	1092	female	15	0	GABA_1	GABA_1_1	1	astyanax_cave	16	GABA_2	GABA_1_astyanax_cave	GABA_1_1_astyanax_cave	GABA_1_	GABA_1_1_GABA_1_	0	0	0	0	GABA_0	astyanax	GABA_0_4	4	Pachon_cave	GABA_0_astyanax	GABA_0_4_astyanax
PFF2_GTCGGGTGTAAGTTCC-1	PFF2	1051	690	female	14	10	Otpa/b_1	Otpa/b_1_0	0	astyanax_cave	14	Otpa/b_1	Otpa/b_1_astyanax_cave	Otpa/b_1_0_astyanax_cave	Otpa/b_1_	Otpa/b_1_0_Otpa/b_1_	7	8	10	10	GABA_0	astyanax	GABA_0_6	6	Pachon_cave	GABA_0_astyanax	GABA_0_6_astyanax
PFF2_GTCGGGTGTTCGGCAC-1	PFF2	1552	876	female	23	15	OPCs	OPCs_0	0	astyanax_cave	24	OPCs	OPCs_astyanax_cave	OPCs_0_astyanax_cave	OPCs_	OPCs_0_OPCs_	10	13	15	15	OPCs	astyanax	OPCs_1	1	Pachon_cave	OPCs_astyanax	OPCs_1_astyanax
PFF2_GTCGGGTTCACGACTA-1	PFF2	1466	816	female	0	0	Glut_0	Glut_0_1	1	astyanax_cave	0	Glut_0	Glut_0_astyanax_cave	Glut_0_1_astyanax_cave	Glut_0_	Glut_0_1_Glut_0_	0	0	0	0	GABA_0	astyanax	GABA_0_0	0	Pachon_cave	GABA_0_astyanax	GABA_0_0_astyanax
PFF2_GTCGGGTTCCGTTGTC-1	PFF2	1389	792	female	0	0	Glut_0	Glut_0_1	1	astyanax_cave	0	Glut_0	Glut_0_astyanax_cave	Glut_0_1_astyanax_cave	Glut_0_	Glut_0_1_Glut_0_	0	0	0	0	GABA_0	astyanax	GABA_0_0	0	Pachon_cave	GABA_0_astyanax	GABA_0_0_astyanax
PFF2_GTCGTAAAGCGTTGCC-1	PFF2	1023	618	female	0	0	Glut_0	Glut_0_1	1	astyanax_cave	0	Glut_0	Glut_0_astyanax_cave	Glut_0_1_astyanax_cave	Glut_0_	Glut_0_1_Glut_0_	0	0	0	0	GABA_1	astyanax	GABA_1_0	0	Pachon_cave	GABA_1_astyanax	GABA_1_0_astyanax
PFF2_GTCGTAACAAGAGGCT-1	PFF2	895	681	female	0	0	Glut_0	Glut_0_4	4	astyanax_cave	0	Glut_0	Glut_0_astyanax_cave	Glut_0_4_astyanax_cave	Glut_0_	Glut_0_4_Glut_0_	0	0	0	0	GABA_0	astyanax	GABA_0_2	2	Pachon_cave	GABA_0_astyanax	GABA_0_2_astyanax
PFF2_GTCGTAACACAAGTAA-1	PFF2	860	424	female	3	4	Progenitors_1	Progenitors_1_0	0	astyanax_cave	3	Progenitors_1	Progenitors_1_astyanax_cave	Progenitors_1_0_astyanax_cave	Progenitors_1_	Progenitors_1_0_Progenitors_1_	2	3	2	4	Progenitors	astyanax	Progenitors_2	2	Pachon_cave	Progenitors_astyanax	Progenitors_2_astyanax
PFF2_GTCGTAACATTGGGCC-1	PFF2	2972	1273	female	5	0	Tcells	Tcells_4	4	astyanax_cave	5	Tcells	Tcells_astyanax_cave	Tcells_4_astyanax_cave	Tcells_	Tcells_4_Tcells_	0	0	0	0	Glut_0	astyanax	Glut_0_0	0	Pachon_cave	Glut_0_astyanax	Glut_0_0_astyanax
PFF2_GTCGTAAGTCCCTACT-1	PFF2	1546	876	female	11	7	Glut_4	Glut_4_0	0	astyanax_cave	12	Glut_3	Glut_4_astyanax_cave	Glut_4_0_astyanax_cave	Glut_4_	Glut_4_0_Glut_4_	6	1	6	7	Glut_1	astyanax	Glut_1_0	0	Pachon_cave	Glut_1_astyanax	Glut_1_0_astyanax
PFF2_GTCGTAAGTTTGGGCC-1	PFF2	2649	1156	female	12	15	Oligodendrocytes_1	Oligodendrocytes_1_0	0	astyanax_cave	11	Oligodendrocytes_1	Oligodendrocytes_1_astyanax_cave	Oligodendrocytes_1_0_astyanax_cave	Oligodendrocytes_1_	Oligodendrocytes_1_0_Oligodendrocytes_1_	10	13	15	15	OPCs	astyanax	OPCs_3	3	Pachon_cave	OPCs_astyanax	OPCs_3_astyanax
PFF2_GTCGTAATCCCGGATG-1	PFF2	2402	1244	female	21	0	GABA_4	GABA_4_0	0	astyanax_cave	9	GABA_4	GABA_4_astyanax_cave	GABA_4_0_astyanax_cave	GABA_4_	GABA_4_0_GABA_4_	0	0	0	0	GABA_0	astyanax	GABA_0_3	3	Pachon_cave	GABA_0_astyanax	GABA_0_3_astyanax
PFF2_GTCGTAATCCTTCAAT-1	PFF2	837	524	female	12	13	Oligodendrocytes_1	Oligodendrocytes_1_3	3	astyanax_cave	11	Oligodendrocytes_1	Oligodendrocytes_1_astyanax_cave	Oligodendrocytes_1_3_astyanax_cave	Oligodendrocytes_1_	Oligodendrocytes_1_3_Oligodendrocytes_1_	8	11	12	13	Oligodendrocytes	astyanax	Oligodendrocytes_2	2	Pachon_cave	Oligodendrocytes_astyanax	Oligodendrocytes_2_astyanax
PFF2_GTCTCGTAGAACAACT-1	PFF2	3688	1455	female	14	6	Otpa/b_1	Otpa/b_1_4	4	astyanax_cave	14	Otpa/b_1	Otpa/b_1_astyanax_cave	Otpa/b_1_4_astyanax_cave	Otpa/b_1_	Otpa/b_1_4_Otpa/b_1_	0	0	0	6	Glut_0	astyanax	Glut_0_1	1	Pachon_cave	Glut_0_astyanax	Glut_0_1_astyanax
PFF2_GTCTCGTAGAGCCTAG-1	PFF2	1808	990	female	14	10	Otpa/b_1	Otpa/b_1_2	2	astyanax_cave	14	Otpa/b_1	Otpa/b_1_astyanax_cave	Otpa/b_1_2_astyanax_cave	Otpa/b_1_	Otpa/b_1_2_Otpa/b_1_	7	8	10	10	Glut_0	astyanax	Glut_0_0	0	Pachon_cave	Glut_0_astyanax	Glut_0_0_astyanax
PFF2_GTCTCGTCACCTATCC-1	PFF2	5225	1194	female	20	25	Otpa/b_2	Otpa/b_2_0	0	astyanax_cave	22	Otpa/b_2	Otpa/b_2_astyanax_cave	Otpa/b_2_0_astyanax_cave	Otpa/b_2_	Otpa/b_2_0_Otpa/b_2_	12	16	17	25	GABA_0	astyanax	GABA_0_1	1	Pachon_cave	GABA_0_astyanax	GABA_0_1_astyanax
PFF2_GTCTCGTGTCGCGTGT-1	PFF2	603	399	female	2	3	GABA_Prdx1_1	GABA_Prdx1_1_6	6	astyanax_cave	2	GABA_Prdx1_1	GABA_Prdx1_1_astyanax_cave	GABA_Prdx1_1_6_astyanax_cave	GABA_Prdx1_1_	GABA_Prdx1_1_6_GABA_Prdx1_1_	3	4	4	3	Prdx1_Positive	astyanax	Prdx1_Positive_1	1	Pachon_cave	Prdx1_Positive_astyanax	Prdx1_Positive_1_astyanax
PFF2_GTCTCGTGTTACGCGC-1	PFF2	1100	556	female	4	9	Microglia	Microglia_1	1	astyanax_cave	4	Microglia	Microglia_astyanax_cave	Microglia_1_astyanax_cave	Microglia_	Microglia_1_Microglia_	4	7	9	9	Microglia	astyanax	Microglia_1	1	Pachon_cave	Microglia_astyanax	Microglia_1_astyanax
PFF2_GTCTCGTTCGTCCAGG-1	PFF2	2506	1248	female	21	6	GABA_4	GABA_4_2	2	astyanax_cave	9	GABA_4	GABA_4_astyanax_cave	GABA_4_2_astyanax_cave	GABA_4_	GABA_4_2_GABA_4_	0	0	0	6	GABA_0	astyanax	GABA_0_7	7	Pachon_cave	GABA_0_astyanax	GABA_0_7_astyanax
PFF2_GTCTCGTTCTGCTGTC-1	PFF2	1486	580	female	2	3	GABA_Prdx1_1	GABA_Prdx1_1_7	7	astyanax_cave	2	GABA_Prdx1_1	GABA_Prdx1_1_astyanax_cave	GABA_Prdx1_1_7_astyanax_cave	GABA_Prdx1_1_	GABA_Prdx1_1_7_GABA_Prdx1_1_	3	4	4	3	Prdx1_Positive	astyanax	Prdx1_Positive_9	9	Pachon_cave	Prdx1_Positive_astyanax	Prdx1_Positive_9_astyanax
PFF2_GTCTTCGAGAGGTAGA-1	PFF2	2173	1008	female	3	4	Progenitors_1	Progenitors_1_1	1	astyanax_cave	3	Progenitors_1	Progenitors_1_astyanax_cave	Progenitors_1_1_astyanax_cave	Progenitors_1_	Progenitors_1_1_Progenitors_1_	2	3	2	4	Progenitors	astyanax	Progenitors_1	1	Pachon_cave	Progenitors_astyanax	Progenitors_1_astyanax
PFF2_GTCTTCGAGCCCTAAT-1	PFF2	3276	1566	female	0	0	Glut_0	Glut_0_1	1	astyanax_cave	0	Glut_0	Glut_0_astyanax_cave	Glut_0_1_astyanax_cave	Glut_0_	Glut_0_1_Glut_0_	0	0	0	0	GABA_0	astyanax	GABA_0_9	9	Pachon_cave	GABA_0_astyanax	GABA_0_9_astyanax
PFF2_GTCTTCGCACAGTCGC-1	PFF2	6402	2083	female	0	0	Glut_0	Glut_0_1	1	astyanax_cave	0	Glut_0	Glut_0_astyanax_cave	Glut_0_1_astyanax_cave	Glut_0_	Glut_0_1_Glut_0_	0	0	0	0	GABA_0	astyanax	GABA_0_9	9	Pachon_cave	GABA_0_astyanax	GABA_0_9_astyanax
PFF2_GTCTTCGCAGTCACTA-1	PFF2	907	396	female	4	9	Microglia	Microglia_1	1	astyanax_cave	4	Microglia	Microglia_astyanax_cave	Microglia_1_astyanax_cave	Microglia_	Microglia_1_Microglia_	4	7	9	9	Microglia	astyanax	Microglia_1	1	Pachon_cave	Microglia_astyanax	Microglia_1_astyanax
PFF2_GTCTTCGTCAATCTCT-1	PFF2	601	238	female	10	5	Bcells	Bcells_0	0	astyanax_cave	10	Bcells	Bcells_astyanax_cave	Bcells_0_astyanax_cave	Bcells_	Bcells_0_Bcells_	5	5	5	5	Leucocytes	astyanax	Leucocytes_1	1	Pachon_cave	Leucocytes_astyanax	Leucocytes_1_astyanax
PFF2_GTCTTCGTCCAAATGC-1	PFF2	1685	981	female	21	0	GABA_4	GABA_4_0	0	astyanax_cave	9	GABA_4	GABA_4_astyanax_cave	GABA_4_0_astyanax_cave	GABA_4_	GABA_4_0_GABA_4_	0	0	0	0	GABA_2	astyanax	GABA_2_2	2	Pachon_cave	GABA_2_astyanax	GABA_2_2_astyanax
PFF2_GTGAAGGAGTCGCCGT-1	PFF2	836	289	female	5	5	Tcells	Tcells_6	6	astyanax_cave	5	Tcells	Tcells_astyanax_cave	Tcells_6_astyanax_cave	Tcells_	Tcells_6_Tcells_	5	5	5	5	Leucocytes	astyanax	Leucocytes_2	2	Pachon_cave	Leucocytes_astyanax	Leucocytes_2_astyanax
PFF2_GTGAAGGAGTGGTAGC-1	PFF2	1069	669	female	0	0	Glut_0	Glut_0_4	4	astyanax_cave	0	Glut_0	Glut_0_astyanax_cave	Glut_0_4_astyanax_cave	Glut_0_	Glut_0_4_Glut_0_	0	0	0	0	Glut_5	astyanax	Glut_5_0	0	Pachon_cave	Glut_5_astyanax	Glut_5_0_astyanax
PFF2_GTGAAGGCACGGTAGA-1	PFF2	923	587	female	17	0	GABA_3	GABA_3_0	0	astyanax_cave	18	Glut_4	GABA_3_astyanax_cave	GABA_3_0_astyanax_cave	GABA_3_	GABA_3_0_GABA_3_	0	0	0	0	GABA_1	astyanax	GABA_1_1	1	Pachon_cave	GABA_1_astyanax	GABA_1_1_astyanax
PFF2_GTGAAGGTCACAGTAC-1	PFF2	3521	1262	female	13	6	Galanin	Galanin_2	2	astyanax_cave	15	Galanin	Galanin_astyanax_cave	Galanin_2_astyanax_cave	Galanin_	Galanin_2_Galanin_	0	0	13	6	GABA_1	astyanax	GABA_1_3	3	Pachon_cave	GABA_1_astyanax	GABA_1_3_astyanax
PFF2_GTGAAGGTCAGAAATG-1	PFF2	1475	801	female	17	0	GABA_3	GABA_3_0	0	astyanax_cave	18	Glut_4	GABA_3_astyanax_cave	GABA_3_0_astyanax_cave	GABA_3_	GABA_3_0_GABA_3_	0	0	0	0	GABA_1	astyanax	GABA_1_1	1	Pachon_cave	GABA_1_astyanax	GABA_1_1_astyanax
PFF2_GTGAAGGTCAGGTTCA-1	PFF2	675	201	female	5	5	Tcells	Tcells_0	0	astyanax_cave	5	Tcells	Tcells_astyanax_cave	Tcells_0_astyanax_cave	Tcells_	Tcells_0_Tcells_	5	5	5	5	Leucocytes	astyanax	Leucocytes_0	0	Pachon_cave	Leucocytes_astyanax	Leucocytes_0_astyanax
PFF2_GTGAAGGTCATGGTCA-1	PFF2	778	220	female	5	5	Tcells	Tcells_0	0	astyanax_cave	5	Tcells	Tcells_astyanax_cave	Tcells_0_astyanax_cave	Tcells_	Tcells_0_Tcells_	5	5	5	5	Leucocytes	astyanax	Leucocytes_0	0	Pachon_cave	Leucocytes_astyanax	Leucocytes_0_astyanax
PFF2_GTGAAGGTCGACAGCC-1	PFF2	799	437	female	29	20	Lymphatic	Lymphatic_0	0	astyanax_cave	30	Lymphatic	Lymphatic_astyanax_cave	Lymphatic_0_astyanax_cave	Lymphatic_	Lymphatic_0_Lymphatic_	15	19	20	20	Lymphatic	astyanax	Lymphatic_0	0	Pachon_cave	Lymphatic_astyanax	Lymphatic_0_astyanax
PFF2_GTGAAGGTCTCTTGAT-1	PFF2	917	474	female	27	5	Mast_cells	Mast_cells_1	1	astyanax_cave	28	Mast_cells	Mast_cells_astyanax_cave	Mast_cells_1_astyanax_cave	Mast_cells_	Mast_cells_1_Mast_cells_	5	5	5	5	Leucocytes	astyanax	Leucocytes_6	6	Pachon_cave	Leucocytes_astyanax	Leucocytes_6_astyanax
PFF2_GTGCAGCAGATGTGTA-1	PFF2	1190	669	female	14	6	Otpa/b_1	Otpa/b_1_0	0	astyanax_cave	14	Otpa/b_1	Otpa/b_1_astyanax_cave	Otpa/b_1_0_astyanax_cave	Otpa/b_1_	Otpa/b_1_0_Otpa/b_1_	0	0	0	6	Glut_0	astyanax	Glut_0_1	1	Pachon_cave	Glut_0_astyanax	Glut_0_1_astyanax
PFF2_GTGCAGCAGCATGGCA-1	PFF2	3398	1667	female	16	8	GABA_2	GABA_2_3	3	astyanax_cave	17	GABA_3	GABA_2_astyanax_cave	GABA_2_3_astyanax_cave	GABA_2_	GABA_2_3_GABA_2_	0	0	0	8	GABA_2	astyanax	GABA_2_6	6	Pachon_cave	GABA_2_astyanax	GABA_2_6_astyanax
PFF2_GTGCAGCAGCTTATCG-1	PFF2	667	273	female	3	0	Progenitors_1	Progenitors_1_1	1	astyanax_cave	3	Progenitors_1	Progenitors_1_astyanax_cave	Progenitors_1_1_astyanax_cave	Progenitors_1_	Progenitors_1_1_Progenitors_1_	0	0	0	0	Glut_5	astyanax	Glut_5_4	4	Pachon_cave	Glut_5_astyanax	Glut_5_4_astyanax
PFF2_GTGCAGCAGTACGCCC-1	PFF2	3861	1680	female	0	0	Glut_0	Glut_0_0	0	astyanax_cave	0	Glut_0	Glut_0_astyanax_cave	Glut_0_0_astyanax_cave	Glut_0_	Glut_0_0_Glut_0_	0	0	0	0	GABA_0	astyanax	GABA_0_1	1	Pachon_cave	GABA_0_astyanax	GABA_0_1_astyanax
PFF2_GTGCAGCAGTATCTCG-1	PFF2	1509	835	female	15	11	GABA_1	GABA_1_5	5	astyanax_cave	16	GABA_2	GABA_1_astyanax_cave	GABA_1_5_astyanax_cave	GABA_1_	GABA_1_5_GABA_1_	0	9	7	11	Glut_0	astyanax	Glut_0_2	2	Pachon_cave	Glut_0_astyanax	Glut_0_2_astyanax
PFF2_GTGCAGCCATCACCCT-1	PFF2	1155	546	female	3	4	Progenitors_1	Progenitors_1_2	2	astyanax_cave	3	Progenitors_1	Progenitors_1_astyanax_cave	Progenitors_1_2_astyanax_cave	Progenitors_1_	Progenitors_1_2_Progenitors_1_	2	3	2	4	Progenitors	astyanax	Progenitors_0	0	Pachon_cave	Progenitors_astyanax	Progenitors_0_astyanax
PFF2_GTGCAGCGTAGAAAGG-1	PFF2	662	354	female	4	9	Microglia	Microglia_0	0	astyanax_cave	4	Microglia	Microglia_astyanax_cave	Microglia_0_astyanax_cave	Microglia_	Microglia_0_Microglia_	4	7	9	9	Microglia	astyanax	Microglia_1	1	Pachon_cave	Microglia_astyanax	Microglia_1_astyanax
PFF2_GTGCAGCGTCATCCCT-1	PFF2	2478	1302	female	22	0	GABA_5	GABA_5_0	0	astyanax_cave	23	GABA_5	GABA_5_astyanax_cave	GABA_5_0_astyanax_cave	GABA_5_	GABA_5_0_GABA_5_	0	0	0	0	GABA_0	astyanax	GABA_0_2	2	Pachon_cave	GABA_0_astyanax	GABA_0_2_astyanax
PFF2_GTGCAGCGTGATGTGG-1	PFF2	799	396	female	4	9	Microglia	Microglia_1	1	astyanax_cave	4	Microglia	Microglia_astyanax_cave	Microglia_1_astyanax_cave	Microglia_	Microglia_1_Microglia_	4	7	9	9	Microglia	astyanax	Microglia_1	1	Pachon_cave	Microglia_astyanax	Microglia_1_astyanax
PFF2_GTGCAGCTCTTGACGA-1	PFF2	962	582	female	19	19	Ciliated/Ventricular	Ciliated/Ventricular_1	1	astyanax_cave	21	Ciliated/Ventricular	Ciliated/Ventricular_astyanax_cave	Ciliated/Ventricular_1_astyanax_cave	Ciliated/Ventricular_	Ciliated/Ventricular_1_Ciliated/Ventricular_	13	18	19	19	Cilliated	astyanax	Cilliated_1	1	Pachon_cave	Cilliated_astyanax	Cilliated_1_astyanax
PFF2_GTGCATAAGATCACGG-1	PFF2	3746	1724	female	6	1	Glut_1	Glut_1_0	0	astyanax_cave	19	GABA_1	Glut_1_astyanax_cave	Glut_1_0_astyanax_cave	Glut_1_	Glut_1_0_Glut_1_	1	2	1	1	Glut_4	astyanax	Glut_4_0	0	Pachon_cave	Glut_4_astyanax	Glut_4_0_astyanax
PFF2_GTGCATAAGGATATAC-1	PFF2	1378	860	female	2	3	GABA_Prdx1_1	GABA_Prdx1_1_6	6	astyanax_cave	2	GABA_Prdx1_1	GABA_Prdx1_1_astyanax_cave	GABA_Prdx1_1_6_astyanax_cave	GABA_Prdx1_1_	GABA_Prdx1_1_6_GABA_Prdx1_1_	3	4	4	3	Prdx1_Positive	astyanax	Prdx1_Positive_1	1	Pachon_cave	Prdx1_Positive_astyanax	Prdx1_Positive_1_astyanax
PFF2_GTGCATAAGTCTCCTC-1	PFF2	2273	1001	female	6	14	Glut_1	Glut_1_4	4	astyanax_cave	13	GABA_1	Glut_1_astyanax_cave	Glut_1_4_astyanax_cave	Glut_1_	Glut_1_4_Glut_1_	9	12	14	14	GABA_3	astyanax	GABA_3_4	4	Pachon_cave	GABA_3_astyanax	GABA_3_4_astyanax
PFF2_GTGCATACACGAAAGC-1	PFF2	1019	618	female	0	0	Glut_0	Glut_0_5	5	astyanax_cave	9	Glut_0	Glut_0_astyanax_cave	Glut_0_5_astyanax_cave	Glut_0_	Glut_0_5_Glut_0_	0	0	0	0	GABA_1	astyanax	GABA_1_0	0	Pachon_cave	GABA_1_astyanax	GABA_1_0_astyanax
PFF2_GTGCATATCCCAAGAT-1	PFF2	3416	1609	female	21	0	GABA_4	GABA_4_0	0	astyanax_cave	9	GABA_4	GABA_4_astyanax_cave	GABA_4_0_astyanax_cave	GABA_4_	GABA_4_0_GABA_4_	0	0	0	0	GABA_0	astyanax	GABA_0_3	3	Pachon_cave	GABA_0_astyanax	GABA_0_3_astyanax
PFF2_GTGCGGTAGAGCCCAA-1	PFF2	824	254	female	5	5	Tcells	Tcells_0	0	astyanax_cave	5	Tcells	Tcells_astyanax_cave	Tcells_0_astyanax_cave	Tcells_	Tcells_0_Tcells_	5	5	5	5	Leucocytes	astyanax	Leucocytes_0	0	Pachon_cave	Leucocytes_astyanax	Leucocytes_0_astyanax
PFF2_GTGCGGTAGCGGATCA-1	PFF2	3031	1350	female	11	7	Glut_4	Glut_4_0	0	astyanax_cave	12	Glut_3	Glut_4_astyanax_cave	Glut_4_0_astyanax_cave	Glut_4_	Glut_4_0_Glut_4_	6	1	6	7	Glut_1	astyanax	Glut_1_0	0	Pachon_cave	Glut_1_astyanax	Glut_1_0_astyanax
PFF2_GTGCGGTAGTCCGTAT-1	PFF2	2210	1132	female	19	19	Ciliated/Ventricular	Ciliated/Ventricular_1	1	astyanax_cave	21	Ciliated/Ventricular	Ciliated/Ventricular_astyanax_cave	Ciliated/Ventricular_1_astyanax_cave	Ciliated/Ventricular_	Ciliated/Ventricular_1_Ciliated/Ventricular_	13	18	19	19	Cilliated	astyanax	Cilliated_1	1	Pachon_cave	Cilliated_astyanax	Cilliated_1_astyanax
PFF2_GTGCGGTCAAACGTGG-1	PFF2	663	409	female	2	3	GABA_Prdx1_1	GABA_Prdx1_1_0	0	astyanax_cave	2	GABA_Prdx1_1	GABA_Prdx1_1_astyanax_cave	GABA_Prdx1_1_0_astyanax_cave	GABA_Prdx1_1_	GABA_Prdx1_1_0_GABA_Prdx1_1_	3	4	4	3	Prdx1_Positive	astyanax	Prdx1_Positive_0	0	Pachon_cave	Prdx1_Positive_astyanax	Prdx1_Positive_0_astyanax
PFF2_GTGCGGTCAACACCTA-1	PFF2	1237	699	female	3	4	Progenitors_1	Progenitors_1_1	1	astyanax_cave	3	Progenitors_1	Progenitors_1_astyanax_cave	Progenitors_1_1_astyanax_cave	Progenitors_1_	Progenitors_1_1_Progenitors_1_	2	3	2	4	Progenitors	astyanax	Progenitors_1	1	Pachon_cave	Progenitors_astyanax	Progenitors_1_astyanax
PFF2_GTGCGGTCACACCGAC-1	PFF2	1085	637	female	2	3	GABA_Prdx1_1	GABA_Prdx1_1_1	1	astyanax_cave	2	GABA_Prdx1_1	GABA_Prdx1_1_astyanax_cave	GABA_Prdx1_1_1_astyanax_cave	GABA_Prdx1_1_	GABA_Prdx1_1_1_GABA_Prdx1_1_	3	4	4	3	Prdx1_Positive	astyanax	Prdx1_Positive_0	0	Pachon_cave	Prdx1_Positive_astyanax	Prdx1_Positive_0_astyanax
PFF2_GTGCGGTGTGGCAAAC-1	PFF2	673	215	female	5	5	Tcells	Tcells_0	0	astyanax_cave	5	Tcells	Tcells_astyanax_cave	Tcells_0_astyanax_cave	Tcells_	Tcells_0_Tcells_	5	5	5	5	Leucocytes	astyanax	Leucocytes_0	0	Pachon_cave	Leucocytes_astyanax	Leucocytes_0_astyanax
PFF2_GTGCGGTTCTCGCATC-1	PFF2	2063	874	female	29	20	Lymphatic	Lymphatic_1	1	astyanax_cave	30	Lymphatic	Lymphatic_astyanax_cave	Lymphatic_1_astyanax_cave	Lymphatic_	Lymphatic_1_Lymphatic_	15	19	20	20	Lymphatic	astyanax	Lymphatic_1	1	Pachon_cave	Lymphatic_astyanax	Lymphatic_1_astyanax
PFF2_GTGCTTCAGAGGTTGC-1	PFF2	781	559	female	6	1	Glut_1	Glut_1_0	0	astyanax_cave	19	GABA_1	Glut_1_astyanax_cave	Glut_1_0_astyanax_cave	Glut_1_	Glut_1_0_Glut_1_	1	2	1	1	Glut_4	astyanax	Glut_4_0	0	Pachon_cave	Glut_4_astyanax	Glut_4_0_astyanax
PFF2_GTGCTTCAGATGTCGG-1	PFF2	2344	1160	female	13	11	Galanin	Galanin_2	2	astyanax_cave	18	Galanin	Galanin_astyanax_cave	Galanin_2_astyanax_cave	Galanin_	Galanin_2_Galanin_	0	9	7	11	GABA_1	astyanax	GABA_1_3	3	Pachon_cave	GABA_1_astyanax	GABA_1_3_astyanax
PFF2_GTGCTTCCACGTCTCT-1	PFF2	1018	646	female	1	2	GABA_0	GABA_0_2	2	astyanax_cave	1	GABA_0	GABA_0_astyanax_cave	GABA_0_2_astyanax_cave	GABA_0_	GABA_0_2_GABA_0_	0	1	3	2	GABA_2	astyanax	GABA_2_4	4	Pachon_cave	GABA_2_astyanax	GABA_2_4_astyanax
PFF2_GTGCTTCGTCCTCTTG-1	PFF2	751	579	female	1	8	GABA_0	GABA_0_2	2	astyanax_cave	1	GABA_0	GABA_0_astyanax_cave	GABA_0_2_astyanax_cave	GABA_0_	GABA_0_2_GABA_0_	0	6	8	8	GABA_2	astyanax	GABA_2_4	4	Pachon_cave	GABA_2_astyanax	GABA_2_4_astyanax
PFF2_GTGCTTCTCAGGCAAG-1	PFF2	1307	802	female	1	2	GABA_0	GABA_0_1	1	astyanax_cave	1	GABA_0	GABA_0_astyanax_cave	GABA_0_1_astyanax_cave	GABA_0_	GABA_0_1_GABA_0_	0	1	3	2	Glut_1	astyanax	Glut_1_1	1	Pachon_cave	Glut_1_astyanax	Glut_1_1_astyanax
PFF2_GTGCTTCTCTACTCAT-1	PFF2	2720	1178	female	3	4	Progenitors_1	Progenitors_1_1	1	astyanax_cave	3	Progenitors_1	Progenitors_1_astyanax_cave	Progenitors_1_1_astyanax_cave	Progenitors_1_	Progenitors_1_1_Progenitors_1_	2	3	2	4	Progenitors	astyanax	Progenitors_1	1	Pachon_cave	Progenitors_astyanax	Progenitors_1_astyanax
PFF2_GTGGGTCAGAAACCAT-1	PFF2	1468	925	female	0	6	Glut_0	Glut_0_3	3	astyanax_cave	1	Glut_0	Glut_0_astyanax_cave	Glut_0_3_astyanax_cave	Glut_0_	Glut_0_3_Glut_0_	0	0	0	6	GABA_2	astyanax	GABA_2_2	2	Pachon_cave	GABA_2_astyanax	GABA_2_2_astyanax
PFF2_GTGGGTCGTATATGAG-1	PFF2	882	459	female	3	4	Progenitors_1	Progenitors_1_0	0	astyanax_cave	3	Progenitors_1	Progenitors_1_astyanax_cave	Progenitors_1_0_astyanax_cave	Progenitors_1_	Progenitors_1_0_Progenitors_1_	2	3	2	4	Progenitors	astyanax	Progenitors_0	0	Pachon_cave	Progenitors_astyanax	Progenitors_0_astyanax
PFF2_GTGGGTCGTGGTCTCG-1	PFF2	912	275	female	5	5	Tcells	Tcells_6	6	astyanax_cave	5	Tcells	Tcells_astyanax_cave	Tcells_6_astyanax_cave	Tcells_	Tcells_6_Tcells_	5	5	5	5	Leucocytes	astyanax	Leucocytes_0	0	Pachon_cave	Leucocytes_astyanax	Leucocytes_0_astyanax
PFF2_GTGGGTCTCGGCGCTA-1	PFF2	789	538	female	21	0	GABA_4	GABA_4_0	0	astyanax_cave	9	GABA_4	GABA_4_astyanax_cave	GABA_4_0_astyanax_cave	GABA_4_	GABA_4_0_GABA_4_	0	0	0	0	GABA_0	astyanax	GABA_0_0	0	Pachon_cave	GABA_0_astyanax	GABA_0_0_astyanax
PFF2_GTGGGTCTCTCAAGTG-1	PFF2	5883	1989	female	0	0	Glut_0	Glut_0_0	0	astyanax_cave	0	Glut_0	Glut_0_astyanax_cave	Glut_0_0_astyanax_cave	Glut_0_	Glut_0_0_Glut_0_	0	0	0	0	Glut_0	astyanax	Glut_0_0	0	Pachon_cave	Glut_0_astyanax	Glut_0_0_astyanax
PFF2_GTGGGTCTCTCCGGTT-1	PFF2	1482	905	female	1	1	GABA_0	GABA_0_7	7	astyanax_cave	1	GABA_0	GABA_0_astyanax_cave	GABA_0_7_astyanax_cave	GABA_0_	GABA_0_7_GABA_0_	1	2	1	1	Glut_4	astyanax	Glut_4_0	0	Pachon_cave	Glut_4_astyanax	Glut_4_0_astyanax
PFF2_GTGTGCGAGAGTGACC-1	PFF2	8807	2193	female	20	25	Otpa/b_2	Otpa/b_2_0	0	astyanax_cave	22	Otpa/b_2	Otpa/b_2_astyanax_cave	Otpa/b_2_0_astyanax_cave	Otpa/b_2_	Otpa/b_2_0_Otpa/b_2_	12	16	17	25	GABA_4	astyanax	GABA_4_2	2	Pachon_cave	GABA_4_astyanax	GABA_4_2_astyanax
PFF2_GTGTGCGAGGTCATCT-1	PFF2	1004	613	female	0	0	Glut_0	Glut_0_1	1	astyanax_cave	0	Glut_0	Glut_0_astyanax_cave	Glut_0_1_astyanax_cave	Glut_0_	Glut_0_1_Glut_0_	0	0	0	0	GABA_0	astyanax	GABA_0_0	0	Pachon_cave	GABA_0_astyanax	GABA_0_0_astyanax
PFF2_GTGTGCGAGTGTCTCA-1	PFF2	1350	727	female	0	0	Glut_0	Glut_0_1	1	astyanax_cave	0	Glut_0	Glut_0_astyanax_cave	Glut_0_1_astyanax_cave	Glut_0_	Glut_0_1_Glut_0_	0	0	0	0	GABA_1	astyanax	GABA_1_0	0	Pachon_cave	GABA_1_astyanax	GABA_1_0_astyanax
PFF2_GTGTGCGCATTAGCCA-1	PFF2	6662	2382	female	0	17	Glut_0	Glut_0_6	6	astyanax_cave	0	Glut_0	Glut_0_astyanax_cave	Glut_0_6_astyanax_cave	Glut_0_	Glut_0_6_Glut_0_	0	0	7	17	GABA_1	astyanax	GABA_1_0	0	Pachon_cave	GABA_1_astyanax	GABA_1_0_astyanax
PFF2_GTGTGCGGTCATGCAT-1	PFF2	1380	852	female	8	1	Glut_3	Glut_3_0	0	astyanax_cave	7	Glut_2	Glut_3_astyanax_cave	Glut_3_0_astyanax_cave	Glut_3_	Glut_3_0_Glut_3_	1	2	1	1	Glut_2	astyanax	Glut_2_0	0	Pachon_cave	Glut_2_astyanax	Glut_2_0_astyanax
PFF2_GTGTGCGGTCTAGTCA-1	PFF2	792	294	female	10	5	Bcells	Bcells_0	0	astyanax_cave	10	Bcells	Bcells_astyanax_cave	Bcells_0_astyanax_cave	Bcells_	Bcells_0_Bcells_	5	5	5	5	Leucocytes	astyanax	Leucocytes_1	1	Pachon_cave	Leucocytes_astyanax	Leucocytes_1_astyanax
PFF2_GTGTGCGGTTATTCTC-1	PFF2	3370	1648	female	6	1	Glut_1	Glut_1_2	2	astyanax_cave	19	GABA_1	Glut_1_astyanax_cave	Glut_1_2_astyanax_cave	Glut_1_	Glut_1_2_Glut_1_	1	2	1	1	Glut_4	astyanax	Glut_4_0	0	Pachon_cave	Glut_4_astyanax	Glut_4_0_astyanax
PFF2_GTGTTAGAGACAAGCC-1	PFF2	770	215	female	5	5	Tcells	Tcells_0	0	astyanax_cave	5	Tcells	Tcells_astyanax_cave	Tcells_0_astyanax_cave	Tcells_	Tcells_0_Tcells_	5	5	5	5	Leucocytes	astyanax	Leucocytes_0	0	Pachon_cave	Leucocytes_astyanax	Leucocytes_0_astyanax
PFF2_GTGTTAGAGAGTTGGC-1	PFF2	1627	884	female	0	0	Glut_0	Glut_0_1	1	astyanax_cave	0	Glut_0	Glut_0_astyanax_cave	Glut_0_1_astyanax_cave	Glut_0_	Glut_0_1_Glut_0_	0	0	0	0	GABA_1	astyanax	GABA_1_3	3	Pachon_cave	GABA_1_astyanax	GABA_1_3_astyanax
PFF2_GTGTTAGAGGGAAACA-1	PFF2	923	224	female	5	5	Tcells	Tcells_0	0	astyanax_cave	5	Tcells	Tcells_astyanax_cave	Tcells_0_astyanax_cave	Tcells_	Tcells_0_Tcells_	5	5	5	5	Leucocytes	astyanax	Leucocytes_0	0	Pachon_cave	Leucocytes_astyanax	Leucocytes_0_astyanax
PFF2_GTGTTAGAGTCGTACT-1	PFF2	3270	1514	female	20	10	Otpa/b_2	Otpa/b_2_1	1	astyanax_cave	22	Otpa/b_2	Otpa/b_2_astyanax_cave	Otpa/b_2_1_astyanax_cave	Otpa/b_2_	Otpa/b_2_1_Otpa/b_2_	0	0	0	10	GABA_0	astyanax	GABA_0_6	6	Pachon_cave	GABA_0_astyanax	GABA_0_6_astyanax
PFF2_GTGTTAGCAGCCTTGG-1	PFF2	1306	779	female	0	0	Glut_0	Glut_0_1	1	astyanax_cave	0	Glut_0	Glut_0_astyanax_cave	Glut_0_1_astyanax_cave	Glut_0_	Glut_0_1_Glut_0_	0	0	0	0	GABA_0	astyanax	GABA_0_1	1	Pachon_cave	GABA_0_astyanax	GABA_0_1_astyanax
PFF2_GTGTTAGCAGGATTGG-1	PFF2	1431	757	female	15	0	GABA_1	GABA_1_1	1	astyanax_cave	16	GABA_2	GABA_1_astyanax_cave	GABA_1_1_astyanax_cave	GABA_1_	GABA_1_1_GABA_1_	0	0	0	0	GABA_0	astyanax	GABA_0_4	4	Pachon_cave	GABA_0_astyanax	GABA_0_4_astyanax
PFF2_GTGTTAGCAGGGATTG-1	PFF2	1693	1016	female	2	3	GABA_Prdx1_1	GABA_Prdx1_1_4	4	astyanax_cave	2	GABA_Prdx1_1	GABA_Prdx1_1_astyanax_cave	GABA_Prdx1_1_4_astyanax_cave	GABA_Prdx1_1_	GABA_Prdx1_1_4_GABA_Prdx1_1_	3	4	4	3	Prdx1_Positive	astyanax	Prdx1_Positive_6	6	Pachon_cave	Prdx1_Positive_astyanax	Prdx1_Positive_6_astyanax
PFF2_GTGTTAGCATCGACGC-1	PFF2	2244	1160	female	6	1	Glut_1	Glut_1_3	3	astyanax_cave	19	GABA_1	Glut_1_astyanax_cave	Glut_1_3_astyanax_cave	Glut_1_	Glut_1_3_Glut_1_	1	2	1	1	Glut_4	astyanax	Glut_4_1	1	Pachon_cave	Glut_4_astyanax	Glut_4_1_astyanax
PFF2_GTGTTAGGTGTGGCTC-1	PFF2	812	571	female	7	11	Glut_2	Glut_2_1	1	astyanax_cave	6	Glut_1	Glut_2_astyanax_cave	Glut_2_1_astyanax_cave	Glut_2_	Glut_2_1_Glut_2_	0	9	7	11	Glut_0	astyanax	Glut_0_4	4	Pachon_cave	Glut_0_astyanax	Glut_0_4_astyanax
PFF2_GTGTTAGTCATCGGAT-1	PFF2	1227	795	female	1	0	GABA_0	GABA_0_2	2	astyanax_cave	1	GABA_0	GABA_0_astyanax_cave	GABA_0_2_astyanax_cave	GABA_0_	GABA_0_2_GABA_0_	0	0	0	0	GABA_0	astyanax	GABA_0_10	10	Pachon_cave	GABA_0_astyanax	GABA_0_10_astyanax
PFF2_GTTAAGCAGAGCTGCA-1	PFF2	1511	884	female	8	1	Glut_3	Glut_3_0	0	astyanax_cave	7	Glut_2	Glut_3_astyanax_cave	Glut_3_0_astyanax_cave	Glut_3_	Glut_3_0_Glut_3_	1	2	1	1	Glut_0	astyanax	Glut_0_0	0	Pachon_cave	Glut_0_astyanax	Glut_0_0_astyanax
PFF2_GTTAAGCCAATGTAAG-1	PFF2	1033	665	female	14	10	Otpa/b_1	Otpa/b_1_0	0	astyanax_cave	14	Otpa/b_1	Otpa/b_1_astyanax_cave	Otpa/b_1_0_astyanax_cave	Otpa/b_1_	Otpa/b_1_0_Otpa/b_1_	7	8	10	10	GABA_1	astyanax	GABA_1_2	2	Pachon_cave	GABA_1_astyanax	GABA_1_2_astyanax
PFF2_GTTAAGCCAGCGTTCG-1	PFF2	633	355	female	2	3	GABA_Prdx1_1	GABA_Prdx1_1_0	0	astyanax_cave	2	GABA_Prdx1_1	GABA_Prdx1_1_astyanax_cave	GABA_Prdx1_1_0_astyanax_cave	GABA_Prdx1_1_	GABA_Prdx1_1_0_GABA_Prdx1_1_	3	4	4	3	Prdx1_Positive	astyanax	Prdx1_Positive_0	0	Pachon_cave	Prdx1_Positive_astyanax	Prdx1_Positive_0_astyanax
PFF2_GTTAAGCGTCTAAAGA-1	PFF2	1114	747	female	1	2	GABA_0	GABA_0_3	3	astyanax_cave	1	GABA_0	GABA_0_astyanax_cave	GABA_0_3_astyanax_cave	GABA_0_	GABA_0_3_GABA_0_	0	1	3	2	Glut_3	astyanax	Glut_3_0	0	Pachon_cave	Glut_3_astyanax	Glut_3_0_astyanax
PFF2_GTTAAGCTCAACACGT-1	PFF2	859	537	female	2	3	GABA_Prdx1_1	GABA_Prdx1_1_1	1	astyanax_cave	2	GABA_Prdx1_1	GABA_Prdx1_1_astyanax_cave	GABA_Prdx1_1_1_astyanax_cave	GABA_Prdx1_1_	GABA_Prdx1_1_1_GABA_Prdx1_1_	3	4	4	3	Prdx1_Positive	astyanax	Prdx1_Positive_1	1	Pachon_cave	Prdx1_Positive_astyanax	Prdx1_Positive_1_astyanax
PFF2_GTTAAGCTCACGACTA-1	PFF2	2723	862	female	28	22	Ependymal	Ependymal_0	0	astyanax_cave	29	Ependymal	Ependymal_astyanax_cave	Ependymal_0_astyanax_cave	Ependymal_	Ependymal_0_Ependymal_	16	20	22	22	Ependymal	astyanax	Ependymal_3	3	Pachon_cave	Ependymal_astyanax	Ependymal_3_astyanax
PFF2_GTTAAGCTCATATCGG-1	PFF2	712	472	female	19	19	Ciliated/Ventricular	Ciliated/Ventricular_1	1	astyanax_cave	21	Ciliated/Ventricular	Ciliated/Ventricular_astyanax_cave	Ciliated/Ventricular_1_astyanax_cave	Ciliated/Ventricular_	Ciliated/Ventricular_1_Ciliated/Ventricular_	13	18	19	19	Cilliated	astyanax	Cilliated_1	1	Pachon_cave	Cilliated_astyanax	Cilliated_1_astyanax
PFF2_GTTAAGCTCGCGTAGC-1	PFF2	661	489	female	2	3	GABA_Prdx1_1	GABA_Prdx1_1_3	3	astyanax_cave	2	GABA_Prdx1_1	GABA_Prdx1_1_astyanax_cave	GABA_Prdx1_1_3_astyanax_cave	GABA_Prdx1_1_	GABA_Prdx1_1_3_GABA_Prdx1_1_	3	4	4	3	Prdx1_Positive	astyanax	Prdx1_Positive_5	5	Pachon_cave	Prdx1_Positive_astyanax	Prdx1_Positive_5_astyanax
PFF2_GTTACAGAGGCGACAT-1	PFF2	1930	1130	female	22	17	GABA_5	GABA_5_0	0	astyanax_cave	23	GABA_5	GABA_5_astyanax_cave	GABA_5_0_astyanax_cave	GABA_5_	GABA_5_0_GABA_5_	0	0	7	17	GABA_0	astyanax	GABA_0_12	12	Pachon_cave	GABA_0_astyanax	GABA_0_12_astyanax
PFF2_GTTACAGAGTGCAAGC-1	PFF2	725	230	female	5	5	Tcells	Tcells_0	0	astyanax_cave	5	Tcells	Tcells_astyanax_cave	Tcells_0_astyanax_cave	Tcells_	Tcells_0_Tcells_	5	5	5	5	Leucocytes	astyanax	Leucocytes_0	0	Pachon_cave	Leucocytes_astyanax	Leucocytes_0_astyanax
PFF2_GTTACAGCAAGTTCTG-1	PFF2	1557	932	female	7	11	Glut_2	Glut_2_4	4	astyanax_cave	6	Glut_1	Glut_2_astyanax_cave	Glut_2_4_astyanax_cave	Glut_2_	Glut_2_4_Glut_2_	0	9	7	11	GABA_0	astyanax	GABA_0_4	4	Pachon_cave	GABA_0_astyanax	GABA_0_4_astyanax
PFF2_GTTACAGGTCGGCATC-1	PFF2	3312	1460	female	0	0	Glut_0	Glut_0_0	0	astyanax_cave	0	Glut_0	Glut_0_astyanax_cave	Glut_0_0_astyanax_cave	Glut_0_	Glut_0_0_Glut_0_	0	0	0	0	GABA_0	astyanax	GABA_0_9	9	Pachon_cave	GABA_0_astyanax	GABA_0_9_astyanax
PFF2_GTTACAGGTGGTCCGT-1	PFF2	3601	1710	female	15	0	GABA_1	GABA_1_0	0	astyanax_cave	16	GABA_2	GABA_1_astyanax_cave	GABA_1_0_astyanax_cave	GABA_1_	GABA_1_0_GABA_1_	0	0	0	0	GABA_0	astyanax	GABA_0_0	0	Pachon_cave	GABA_0_astyanax	GABA_0_0_astyanax
PFF2_GTTACAGGTTACTGAC-1	PFF2	668	232	female	5	5	Tcells	Tcells_0	0	astyanax_cave	5	Tcells	Tcells_astyanax_cave	Tcells_0_astyanax_cave	Tcells_	Tcells_0_Tcells_	5	5	5	5	Leucocytes	astyanax	Leucocytes_0	0	Pachon_cave	Leucocytes_astyanax	Leucocytes_0_astyanax
PFF2_GTTACAGTCACAGGCC-1	PFF2	2253	1156	female	11	7	Glut_4	Glut_4_0	0	astyanax_cave	12	Glut_3	Glut_4_astyanax_cave	Glut_4_0_astyanax_cave	Glut_4_	Glut_4_0_Glut_4_	6	1	6	7	Glut_1	astyanax	Glut_1_0	0	Pachon_cave	Glut_1_astyanax	Glut_1_0_astyanax
PFF2_GTTACAGTCCACTCCA-1	PFF2	4172	1356	female	0	17	Glut_0	Glut_0_6	6	astyanax_cave	0	Glut_0	Glut_0_astyanax_cave	Glut_0_6_astyanax_cave	Glut_0_	Glut_0_6_Glut_0_	7	15	7	17	GABA_1	astyanax	GABA_1_0	0	Pachon_cave	GABA_1_astyanax	GABA_1_0_astyanax
PFF2_GTTACAGTCGCGATCG-1	PFF2	1705	958	female	11	7	Glut_4	Glut_4_0	0	astyanax_cave	12	Glut_3	Glut_4_astyanax_cave	Glut_4_0_astyanax_cave	Glut_4_	Glut_4_0_Glut_4_	6	1	6	7	Glut_1	astyanax	Glut_1_0	0	Pachon_cave	Glut_1_astyanax	Glut_1_0_astyanax
PFF2_GTTACAGTCTGCAAGT-1	PFF2	898	627	female	1	1	GABA_0	GABA_0_3	3	astyanax_cave	1	GABA_0	GABA_0_astyanax_cave	GABA_0_3_astyanax_cave	GABA_0_	GABA_0_3_GABA_0_	1	2	1	1	Glut_3	astyanax	Glut_3_0	0	Pachon_cave	Glut_3_astyanax	Glut_3_0_astyanax
PFF2_GTTCATTAGGCAGGTT-1	PFF2	1942	1109	female	21	0	GABA_4	GABA_4_1	1	astyanax_cave	9	GABA_4	GABA_4_astyanax_cave	GABA_4_1_astyanax_cave	GABA_4_	GABA_4_1_GABA_4_	0	0	0	0	GABA_2	astyanax	GABA_2_0	0	Pachon_cave	GABA_2_astyanax	GABA_2_0_astyanax
PFF2_GTTCATTCAAGCGTAG-1	PFF2	1626	888	female	6	14	Glut_1	Glut_1_1	1	astyanax_cave	13	GABA_1	Glut_1_astyanax_cave	Glut_1_1_astyanax_cave	Glut_1_	Glut_1_1_Glut_1_	9	12	14	14	GABA_3	astyanax	GABA_3_0	0	Pachon_cave	GABA_3_astyanax	GABA_3_0_astyanax
PFF2_GTTCATTCAGATTGCT-1	PFF2	637	503	female	23	15	OPCs	OPCs_0	0	astyanax_cave	24	OPCs	OPCs_astyanax_cave	OPCs_0_astyanax_cave	OPCs_	OPCs_0_OPCs_	10	13	15	15	OPCs	astyanax	OPCs_0	0	Pachon_cave	OPCs_astyanax	OPCs_0_astyanax
PFF2_GTTCATTCATCTGGTA-1	PFF2	752	545	female	16	11	GABA_2	GABA_2_3	3	astyanax_cave	17	GABA_3	GABA_2_astyanax_cave	GABA_2_3_astyanax_cave	GABA_2_	GABA_2_3_GABA_2_	0	0	0	11	GABA_0	astyanax	GABA_0_13	13	Pachon_cave	GABA_0_astyanax	GABA_0_13_astyanax
PFF2_GTTCATTCATTGGTAC-1	PFF2	1126	774	female	1	8	GABA_0	GABA_0_2	2	astyanax_cave	1	GABA_0	GABA_0_astyanax_cave	GABA_0_2_astyanax_cave	GABA_0_	GABA_0_2_GABA_0_	0	6	8	8	GABA_2	astyanax	GABA_2_4	4	Pachon_cave	GABA_2_astyanax	GABA_2_4_astyanax
PFF2_GTTCATTGTAAACACA-1	PFF2	5154	1544	female	4	9	Microglia	Microglia_2	2	astyanax_cave	4	Microglia	Microglia_astyanax_cave	Microglia_2_astyanax_cave	Microglia_	Microglia_2_Microglia_	4	7	9	9	Microglia	astyanax	Microglia_7	7	Pachon_cave	Microglia_astyanax	Microglia_7_astyanax
PFF2_GTTCATTTCCCAAGTA-1	PFF2	820	538	female	2	3	GABA_Prdx1_1	GABA_Prdx1_1_6	6	astyanax_cave	2	GABA_Prdx1_1	GABA_Prdx1_1_astyanax_cave	GABA_Prdx1_1_6_astyanax_cave	GABA_Prdx1_1_	GABA_Prdx1_1_6_GABA_Prdx1_1_	3	4	4	3	Prdx1_Positive	astyanax	Prdx1_Positive_0	0	Pachon_cave	Prdx1_Positive_astyanax	Prdx1_Positive_0_astyanax
PFF2_GTTCATTTCGGATGGA-1	PFF2	605	395	female	8	1	Glut_3	Glut_3_0	0	astyanax_cave	7	Glut_2	Glut_3_astyanax_cave	Glut_3_0_astyanax_cave	Glut_3_	Glut_3_0_Glut_3_	1	2	1	1	Glut_2	astyanax	Glut_2_1	1	Pachon_cave	Glut_2_astyanax	Glut_2_1_astyanax
PFF2_GTTCGGGCAAGAGTCG-1	PFF2	1181	576	female	19	19	Ciliated/Ventricular	Ciliated/Ventricular_1	1	astyanax_cave	21	Ciliated/Ventricular	Ciliated/Ventricular_astyanax_cave	Ciliated/Ventricular_1_astyanax_cave	Ciliated/Ventricular_	Ciliated/Ventricular_1_Ciliated/Ventricular_	13	18	19	19	Cilliated	astyanax	Cilliated_1	1	Pachon_cave	Cilliated_astyanax	Cilliated_1_astyanax
PFF2_GTTCGGGCAGACACTT-1	PFF2	790	466	female	3	4	Progenitors_1	Progenitors_1_2	2	astyanax_cave	3	Progenitors_1	Progenitors_1_astyanax_cave	Progenitors_1_2_astyanax_cave	Progenitors_1_	Progenitors_1_2_Progenitors_1_	2	3	2	4	Progenitors	astyanax	Progenitors_0	0	Pachon_cave	Progenitors_astyanax	Progenitors_0_astyanax
PFF2_GTTCGGGGTGTGACGA-1	PFF2	2288	1132	female	6	21	Glut_1	Glut_1_5	5	astyanax_cave	13	GABA_1	Glut_1_astyanax_cave	Glut_1_5_astyanax_cave	Glut_1_	Glut_1_5_Glut_1_	1	2	21	21	Glut_6	astyanax	Glut_6_1	1	Pachon_cave	Glut_6_astyanax	Glut_6_1_astyanax
PFF2_GTTCGGGGTGTGCCTG-1	PFF2	1290	681	female	8	1	Glut_3	Glut_3_0	0	astyanax_cave	7	Glut_2	Glut_3_astyanax_cave	Glut_3_0_astyanax_cave	Glut_3_	Glut_3_0_Glut_3_	1	2	1	1	Glut_2	astyanax	Glut_2_0	0	Pachon_cave	Glut_2_astyanax	Glut_2_0_astyanax
PFF2_GTTCTCGAGAATCTCC-1	PFF2	881	356	female	5	5	Tcells	Tcells_3	3	astyanax_cave	5	Tcells	Tcells_astyanax_cave	Tcells_3_astyanax_cave	Tcells_	Tcells_3_Tcells_	5	5	5	5	Leucocytes	astyanax	Leucocytes_0	0	Pachon_cave	Leucocytes_astyanax	Leucocytes_0_astyanax
PFF2_GTTCTCGAGGAATCGC-1	PFF2	1259	817	female	16	0	GABA_2	GABA_2_0	0	astyanax_cave	17	GABA_3	GABA_2_astyanax_cave	GABA_2_0_astyanax_cave	GABA_2_	GABA_2_0_GABA_2_	0	0	0	0	GABA_0	astyanax	GABA_0_1	1	Pachon_cave	GABA_0_astyanax	GABA_0_1_astyanax
PFF2_GTTCTCGAGTACGCCC-1	PFF2	643	417	female	2	0	GABA_Prdx1_1	GABA_Prdx1_1_3	3	astyanax_cave	2	GABA_Prdx1_1	GABA_Prdx1_1_astyanax_cave	GABA_Prdx1_1_3_astyanax_cave	GABA_Prdx1_1_	GABA_Prdx1_1_3_GABA_Prdx1_1_	0	0	0	0	GABA_1	astyanax	GABA_1_7	7	Pachon_cave	GABA_1_astyanax	GABA_1_7_astyanax
PFF2_GTTCTCGCAAGTCTGT-1	PFF2	768	368	female	4	9	Microglia	Microglia_1	1	astyanax_cave	4	Microglia	Microglia_astyanax_cave	Microglia_1_astyanax_cave	Microglia_	Microglia_1_Microglia_	4	7	9	9	Microglia	astyanax	Microglia_1	1	Pachon_cave	Microglia_astyanax	Microglia_1_astyanax
PFF2_GTTCTCGCAATGGATA-1	PFF2	1445	866	female	7	8	Glut_2	Glut_2_4	4	astyanax_cave	6	Glut_1	Glut_2_astyanax_cave	Glut_2_4_astyanax_cave	Glut_2_	Glut_2_4_Glut_2_	0	6	8	8	GABA_2	astyanax	GABA_2_0	0	Pachon_cave	GABA_2_astyanax	GABA_2_0_astyanax
PFF2_GTTCTCGCAGATAATG-1	PFF2	2049	1022	female	0	0	Glut_0	Glut_0_5	5	astyanax_cave	0	Glut_0	Glut_0_astyanax_cave	Glut_0_5_astyanax_cave	Glut_0_	Glut_0_5_Glut_0_	0	0	0	0	GABA_1	astyanax	GABA_1_0	0	Pachon_cave	GABA_1_astyanax	GABA_1_0_astyanax
PFF2_GTTCTCGCAGCCTGTG-1	PFF2	634	367	female	27	5	Mast_cells	Mast_cells_0	0	astyanax_cave	28	Mast_cells	Mast_cells_astyanax_cave	Mast_cells_0_astyanax_cave	Mast_cells_	Mast_cells_0_Mast_cells_	5	5	5	5	Leucocytes	astyanax	Leucocytes_3	3	Pachon_cave	Leucocytes_astyanax	Leucocytes_3_astyanax
PFF2_GTTCTCGCAGGTTTCA-1	PFF2	2405	1220	female	0	0	Glut_0	Glut_0_1	1	astyanax_cave	0	Glut_0	Glut_0_astyanax_cave	Glut_0_1_astyanax_cave	Glut_0_	Glut_0_1_Glut_0_	0	0	0	0	GABA_0	astyanax	GABA_0_1	1	Pachon_cave	GABA_0_astyanax	GABA_0_1_astyanax
PFF2_GTTCTCGCATCGGACC-1	PFF2	1725	1028	female	1	2	GABA_0	GABA_0_0	0	astyanax_cave	1	GABA_0	GABA_0_astyanax_cave	GABA_0_0_astyanax_cave	GABA_0_	GABA_0_0_GABA_0_	0	1	3	2	Glut_3	astyanax	Glut_3_3	3	Pachon_cave	Glut_3_astyanax	Glut_3_3_astyanax
PFF2_GTTCTCGGTACCATCA-1	PFF2	806	334	female	9	12	Macrophages	Macrophages_2	2	astyanax_cave	8	Macrophages	Macrophages_astyanax_cave	Macrophages_2_astyanax_cave	Macrophages_	Macrophages_2_Macrophages_	4	10	11	12	Macrophages	astyanax	Macrophages_1	1	Pachon_cave	Macrophages_astyanax	Macrophages_1_astyanax
PFF2_GTTCTCGGTCGCGGTT-1	PFF2	2016	767	female	31	16	Endothelial	Endothelial_1	1	astyanax_cave	32	Endothelial	Endothelial_astyanax_cave	Endothelial_1_astyanax_cave	Endothelial_	Endothelial_1_Endothelial_	11	14	16	16	Endothelial	astyanax	Endothelial_1	1	Pachon_cave	Endothelial_astyanax	Endothelial_1_astyanax
PFF2_GTTCTCGGTCTCTCTG-1	PFF2	2964	1504	female	6	1	Glut_1	Glut_1_0	0	astyanax_cave	19	GABA_1	Glut_1_astyanax_cave	Glut_1_0_astyanax_cave	Glut_1_	Glut_1_0_Glut_1_	1	2	1	1	Glut_4	astyanax	Glut_4_0	0	Pachon_cave	Glut_4_astyanax	Glut_4_0_astyanax
PFF2_GTTCTCGGTTCAGACT-1	PFF2	845	495	female	2	3	GABA_Prdx1_1	GABA_Prdx1_1_0	0	astyanax_cave	2	GABA_Prdx1_1	GABA_Prdx1_1_astyanax_cave	GABA_Prdx1_1_0_astyanax_cave	GABA_Prdx1_1_	GABA_Prdx1_1_0_GABA_Prdx1_1_	3	4	4	3	Prdx1_Positive	astyanax	Prdx1_Positive_0	0	Pachon_cave	Prdx1_Positive_astyanax	Prdx1_Positive_0_astyanax
PFF2_GTTTCTAAGTCTTGCA-1	PFF2	709	349	female	4	9	Microglia	Microglia_1	1	astyanax_cave	4	Microglia	Microglia_astyanax_cave	Microglia_1_astyanax_cave	Microglia_	Microglia_1_Microglia_	4	7	9	9	Microglia	astyanax	Microglia_1	1	Pachon_cave	Microglia_astyanax	Microglia_1_astyanax
PFF2_GTTTCTACAAGCTGAG-1	PFF2	2832	1351	female	13	6	Galanin	Galanin_0	0	astyanax_cave	15	Galanin	Galanin_astyanax_cave	Galanin_0_astyanax_cave	Galanin_	Galanin_0_Galanin_	0	0	13	6	GABA_0	astyanax	GABA_0_7	7	Pachon_cave	GABA_0_astyanax	GABA_0_7_astyanax
PFF2_GTTTCTACACGCTTTC-1	PFF2	1352	728	female	0	0	Glut_0	Glut_0_1	1	astyanax_cave	0	Glut_0	Glut_0_astyanax_cave	Glut_0_1_astyanax_cave	Glut_0_	Glut_0_1_Glut_0_	0	0	0	0	GABA_0	astyanax	GABA_0_1	1	Pachon_cave	GABA_0_astyanax	GABA_0_1_astyanax
PFF2_GTTTCTAGTAGCGCAA-1	PFF2	1408	818	female	13	0	Galanin	Galanin_0	0	astyanax_cave	15	Galanin	Galanin_astyanax_cave	Galanin_0_astyanax_cave	Galanin_	Galanin_0_Galanin_	0	0	0	0	GABA_0	astyanax	GABA_0_1	1	Pachon_cave	GABA_0_astyanax	GABA_0_1_astyanax
PFF2_GTTTCTAGTAGGGACT-1	PFF2	1476	732	female	3	23	Progenitors_1	Progenitors_1_3	3	astyanax_cave	3	Progenitors_1	Progenitors_1_astyanax_cave	Progenitors_1_3_astyanax_cave	Progenitors_1_	Progenitors_1_3_Progenitors_1_	2	3	2	23	Progenitors	astyanax	Progenitors_6	6	Pachon_cave	Progenitors_astyanax	Progenitors_6_astyanax
PFF2_GTTTCTAGTCTGGTCG-1	PFF2	2806	1160	female	20	25	Otpa/b_2	Otpa/b_2_0	0	astyanax_cave	22	Otpa/b_2	Otpa/b_2_astyanax_cave	Otpa/b_2_0_astyanax_cave	Otpa/b_2_	Otpa/b_2_0_Otpa/b_2_	12	16	17	25	GABA_4	astyanax	GABA_4_0	0	Pachon_cave	GABA_4_astyanax	GABA_4_0_astyanax
PFF2_GTTTCTAGTTACGCGC-1	PFF2	1920	1072	female	22	0	GABA_5	GABA_5_0	0	astyanax_cave	23	GABA_5	GABA_5_astyanax_cave	GABA_5_0_astyanax_cave	GABA_5_	GABA_5_0_GABA_5_	0	0	0	0	GABA_0	astyanax	GABA_0_2	2	Pachon_cave	GABA_0_astyanax	GABA_0_2_astyanax
PFF2_GTTTCTATCATACGGT-1	PFF2	727	475	female	3	4	Progenitors_1	Progenitors_1_2	2	astyanax_cave	3	Progenitors_1	Progenitors_1_astyanax_cave	Progenitors_1_2_astyanax_cave	Progenitors_1_	Progenitors_1_2_Progenitors_1_	2	3	2	4	Progenitors	astyanax	Progenitors_0	0	Pachon_cave	Progenitors_astyanax	Progenitors_0_astyanax
PFF2_GTTTCTATCGCTAGCG-1	PFF2	938	450	female	4	9	Microglia	Microglia_1	1	astyanax_cave	4	Microglia	Microglia_astyanax_cave	Microglia_1_astyanax_cave	Microglia_	Microglia_1_Microglia_	4	7	9	9	Microglia	astyanax	Microglia_1	1	Pachon_cave	Microglia_astyanax	Microglia_1_astyanax
PFF2_GTTTCTATCTCTGTCG-1	PFF2	3811	1666	female	17	17	GABA_3	GABA_3_1	1	astyanax_cave	18	Glut_4	GABA_3_astyanax_cave	GABA_3_1_astyanax_cave	GABA_3_	GABA_3_1_GABA_3_	7	15	7	17	GABA_0	astyanax	GABA_0_5	5	Pachon_cave	GABA_0_astyanax	GABA_0_5_astyanax
PFF2_TAAACCGCAGGGCATA-1	PFF2	790	469	female	2	3	GABA_Prdx1_1	GABA_Prdx1_1_1	1	astyanax_cave	2	GABA_Prdx1_1	GABA_Prdx1_1_astyanax_cave	GABA_Prdx1_1_1_astyanax_cave	GABA_Prdx1_1_	GABA_Prdx1_1_1_GABA_Prdx1_1_	3	4	4	3	Prdx1_Positive	astyanax	Prdx1_Positive_1	1	Pachon_cave	Prdx1_Positive_astyanax	Prdx1_Positive_1_astyanax
PFF2_TAAACCGCATAGTAAG-1	PFF2	956	646	female	8	1	Glut_3	Glut_3_2	2	astyanax_cave	7	Glut_2	Glut_3_astyanax_cave	Glut_3_2_astyanax_cave	Glut_3_	Glut_3_2_Glut_3_	1	2	1	1	Glut_2	astyanax	Glut_2_1	1	Pachon_cave	Glut_2_astyanax	Glut_2_1_astyanax
PFF2_TAAACCGCATATGGTC-1	PFF2	749	486	female	2	3	GABA_Prdx1_1	GABA_Prdx1_1_0	0	astyanax_cave	2	GABA_Prdx1_1	GABA_Prdx1_1_astyanax_cave	GABA_Prdx1_1_0_astyanax_cave	GABA_Prdx1_1_	GABA_Prdx1_1_0_GABA_Prdx1_1_	3	4	4	3	Prdx1_Positive	astyanax	Prdx1_Positive_0	0	Pachon_cave	Prdx1_Positive_astyanax	Prdx1_Positive_0_astyanax
PFF2_TAAACCGGTCGAACAG-1	PFF2	2838	1454	female	0	8	Glut_0	Glut_0_3	3	astyanax_cave	9	Glut_0	Glut_0_astyanax_cave	Glut_0_3_astyanax_cave	Glut_0_	Glut_0_3_Glut_0_	0	6	8	8	GABA_2	astyanax	GABA_2_2	2	Pachon_cave	GABA_2_astyanax	GABA_2_2_astyanax
PFF2_TAAACCGGTGCGGTAA-1	PFF2	1081	630	female	19	19	Ciliated/Ventricular	Ciliated/Ventricular_1	1	astyanax_cave	21	Ciliated/Ventricular	Ciliated/Ventricular_astyanax_cave	Ciliated/Ventricular_1_astyanax_cave	Ciliated/Ventricular_	Ciliated/Ventricular_1_Ciliated/Ventricular_	13	18	19	19	Cilliated	astyanax	Cilliated_1	1	Pachon_cave	Cilliated_astyanax	Cilliated_1_astyanax
PFF2_TAAACCGGTTGGAGGT-1	PFF2	696	208	female	5	5	Tcells	Tcells_0	0	astyanax_cave	5	Tcells	Tcells_astyanax_cave	Tcells_0_astyanax_cave	Tcells_	Tcells_0_Tcells_	5	5	5	5	Leucocytes	astyanax	Leucocytes_0	0	Pachon_cave	Leucocytes_astyanax	Leucocytes_0_astyanax
PFF2_TAAACCGTCAACACGT-1	PFF2	2600	1379	female	13	0	Galanin	Galanin_3	3	astyanax_cave	15	Galanin	Galanin_astyanax_cave	Galanin_3_astyanax_cave	Galanin_	Galanin_3_Galanin_	0	0	0	0	GABA_0	astyanax	GABA_0_10	10	Pachon_cave	GABA_0_astyanax	GABA_0_10_astyanax
PFF2_TAAACCGTCCAAGTAC-1	PFF2	972	717	female	1	2	GABA_0	GABA_0_2	2	astyanax_cave	1	GABA_0	GABA_0_astyanax_cave	GABA_0_2_astyanax_cave	GABA_0_	GABA_0_2_GABA_0_	0	1	3	2	GABA_2	astyanax	GABA_2_4	4	Pachon_cave	GABA_2_astyanax	GABA_2_4_astyanax
PFF2_TAAACCGTCCAGAGGA-1	PFF2	1024	569	female	3	4	Progenitors_1	Progenitors_1_1	1	astyanax_cave	3	Progenitors_1	Progenitors_1_astyanax_cave	Progenitors_1_1_astyanax_cave	Progenitors_1_	Progenitors_1_1_Progenitors_1_	2	3	2	4	Progenitors	astyanax	Progenitors_1	1	Pachon_cave	Progenitors_astyanax	Progenitors_1_astyanax
PFF2_TAAACCGTCGCAGGCT-1	PFF2	2169	1124	female	24	0	GABA_6	GABA_6_0	0	astyanax_cave	25	GABA_1	GABA_6_astyanax_cave	GABA_6_0_astyanax_cave	GABA_6_	GABA_6_0_GABA_6_	0	0	0	0	GABA_0	astyanax	GABA_0_2	2	Pachon_cave	GABA_0_astyanax	GABA_0_2_astyanax
PFF2_TAAACCGTCTCAAGTG-1	PFF2	1716	913	female	13	0	Galanin	Galanin_0	0	astyanax_cave	15	Galanin	Galanin_astyanax_cave	Galanin_0_astyanax_cave	Galanin_	Galanin_0_Galanin_	0	0	0	0	GABA_0	astyanax	GABA_0_1	1	Pachon_cave	GABA_0_astyanax	GABA_0_1_astyanax
PFF2_TAAGAGAAGCTACCGC-1	PFF2	874	494	female	12	13	Oligodendrocytes_1	Oligodendrocytes_1_2	2	astyanax_cave	11	Oligodendrocytes_1	Oligodendrocytes_1_astyanax_cave	Oligodendrocytes_1_2_astyanax_cave	Oligodendrocytes_1_	Oligodendrocytes_1_2_Oligodendrocytes_1_	8	11	12	13	Oligodendrocytes	astyanax	Oligodendrocytes_2	2	Pachon_cave	Oligodendrocytes_astyanax	Oligodendrocytes_2_astyanax
PFF2_TAAGAGAAGCTGCGAA-1	PFF2	652	383	female	2	3	GABA_Prdx1_1	GABA_Prdx1_1_0	0	astyanax_cave	2	GABA_Prdx1_1	GABA_Prdx1_1_astyanax_cave	GABA_Prdx1_1_0_astyanax_cave	GABA_Prdx1_1_	GABA_Prdx1_1_0_GABA_Prdx1_1_	3	4	4	3	Prdx1_Positive	astyanax	Prdx1_Positive_0	0	Pachon_cave	Prdx1_Positive_astyanax	Prdx1_Positive_0_astyanax
PFF2_TAAGAGAAGGACTGGT-1	PFF2	974	599	female	2	3	GABA_Prdx1_1	GABA_Prdx1_1_0	0	astyanax_cave	2	GABA_Prdx1_1	GABA_Prdx1_1_astyanax_cave	GABA_Prdx1_1_0_astyanax_cave	GABA_Prdx1_1_	GABA_Prdx1_1_0_GABA_Prdx1_1_	3	4	4	3	Prdx1_Positive	astyanax	Prdx1_Positive_0	0	Pachon_cave	Prdx1_Positive_astyanax	Prdx1_Positive_0_astyanax
PFF2_TAAGAGACAGCCAATT-1	PFF2	756	486	female	2	3	GABA_Prdx1_1	GABA_Prdx1_1_0	0	astyanax_cave	2	GABA_Prdx1_1	GABA_Prdx1_1_astyanax_cave	GABA_Prdx1_1_0_astyanax_cave	GABA_Prdx1_1_	GABA_Prdx1_1_0_GABA_Prdx1_1_	3	4	4	3	Prdx1_Positive	astyanax	Prdx1_Positive_0	0	Pachon_cave	Prdx1_Positive_astyanax	Prdx1_Positive_0_astyanax
PFF2_TAAGAGACAGGTGCCT-1	PFF2	605	250	female	5	5	Tcells	Tcells_3	3	astyanax_cave	5	Tcells	Tcells_astyanax_cave	Tcells_3_astyanax_cave	Tcells_	Tcells_3_Tcells_	5	5	5	5	Leucocytes	astyanax	Leucocytes_0	0	Pachon_cave	Leucocytes_astyanax	Leucocytes_0_astyanax
PFF2_TAAGAGAGTATAGTAG-1	PFF2	2986	1400	female	6	14	Glut_1	Glut_1_4	4	astyanax_cave	13	GABA_1	Glut_1_astyanax_cave	Glut_1_4_astyanax_cave	Glut_1_	Glut_1_4_Glut_1_	9	12	14	14	GABA_3	astyanax	GABA_3_4	4	Pachon_cave	GABA_3_astyanax	GABA_3_4_astyanax
PFF2_TAAGAGAGTGCATCTA-1	PFF2	1144	708	female	7	0	Glut_2	Glut_2_3	3	astyanax_cave	6	Glut_1	Glut_2_astyanax_cave	Glut_2_3_astyanax_cave	Glut_2_	Glut_2_3_Glut_2_	0	0	0	0	Glut_3	astyanax	Glut_3_1	1	Pachon_cave	Glut_3_astyanax	Glut_3_1_astyanax
PFF2_TAAGAGATCAGATAAG-1	PFF2	683	391	female	27	5	Mast_cells	Mast_cells_0	0	astyanax_cave	28	Mast_cells	Mast_cells_astyanax_cave	Mast_cells_0_astyanax_cave	Mast_cells_	Mast_cells_0_Mast_cells_	5	5	5	5	Leucocytes	astyanax	Leucocytes_3	3	Pachon_cave	Leucocytes_astyanax	Leucocytes_3_astyanax
PFF2_TAAGAGATCAGTCCCT-1	PFF2	1475	373	female	9	5	Macrophages	Macrophages_1	1	astyanax_cave	8	Macrophages	Macrophages_astyanax_cave	Macrophages_1_astyanax_cave	Macrophages_	Macrophages_1_Macrophages_	5	5	5	5	Leucocytes	astyanax	Leucocytes_6	6	Pachon_cave	Leucocytes_astyanax	Leucocytes_6_astyanax
PFF2_TAAGAGATCCAAGTAC-1	PFF2	841	553	female	2	3	GABA_Prdx1_1	GABA_Prdx1_1_1	1	astyanax_cave	2	GABA_Prdx1_1	GABA_Prdx1_1_astyanax_cave	GABA_Prdx1_1_1_astyanax_cave	GABA_Prdx1_1_	GABA_Prdx1_1_1_GABA_Prdx1_1_	3	4	4	3	Prdx1_Positive	astyanax	Prdx1_Positive_1	1	Pachon_cave	Prdx1_Positive_astyanax	Prdx1_Positive_1_astyanax
PFF2_TAAGAGATCTTCTGGC-1	PFF2	607	269	female	4	9	Microglia	Microglia_1	1	astyanax_cave	4	Microglia	Microglia_astyanax_cave	Microglia_1_astyanax_cave	Microglia_	Microglia_1_Microglia_	4	7	9	9	Microglia	astyanax	Microglia_1	1	Pachon_cave	Microglia_astyanax	Microglia_1_astyanax
PFF2_TAAGCGTAGAAACCTA-1	PFF2	1392	842	female	1	2	GABA_0	GABA_0_6	6	astyanax_cave	1	GABA_0	GABA_0_astyanax_cave	GABA_0_6_astyanax_cave	GABA_0_	GABA_0_6_GABA_0_	0	1	3	2	Glut_3	astyanax	Glut_3_3	3	Pachon_cave	Glut_3_astyanax	Glut_3_3_astyanax
PFF2_TAAGCGTCAAGGTGTG-1	PFF2	1222	748	female	1	2	GABA_0	GABA_0_3	3	astyanax_cave	1	GABA_0	GABA_0_astyanax_cave	GABA_0_3_astyanax_cave	GABA_0_	GABA_0_3_GABA_0_	0	1	3	2	Glut_3	astyanax	Glut_3_1	1	Pachon_cave	Glut_3_astyanax	Glut_3_1_astyanax
PFF2_TAAGCGTTCCTCCTAG-1	PFF2	1314	769	female	0	0	Glut_0	Glut_0_0	0	astyanax_cave	0	Glut_0	Glut_0_astyanax_cave	Glut_0_0_astyanax_cave	Glut_0_	Glut_0_0_Glut_0_	0	0	0	0	GABA_0	astyanax	GABA_0_4	4	Pachon_cave	GABA_0_astyanax	GABA_0_4_astyanax
PFF2_TAAGCGTTCTATGTGG-1	PFF2	822	502	female	2	3	GABA_Prdx1_1	GABA_Prdx1_1_0	0	astyanax_cave	2	GABA_Prdx1_1	GABA_Prdx1_1_astyanax_cave	GABA_Prdx1_1_0_astyanax_cave	GABA_Prdx1_1_	GABA_Prdx1_1_0_GABA_Prdx1_1_	3	4	4	3	Prdx1_Positive	astyanax	Prdx1_Positive_0	0	Pachon_cave	Prdx1_Positive_astyanax	Prdx1_Positive_0_astyanax
PFF2_TAAGTGCAGCAAATCA-1	PFF2	2757	1321	female	15	0	GABA_1	GABA_1_0	0	astyanax_cave	16	GABA_2	GABA_1_astyanax_cave	GABA_1_0_astyanax_cave	GABA_1_	GABA_1_0_GABA_1_	0	0	0	0	GABA_0	astyanax	GABA_0_0	0	Pachon_cave	GABA_0_astyanax	GABA_0_0_astyanax
PFF2_TAAGTGCAGTAGGCCA-1	PFF2	2042	1206	female	0	0	Glut_0	Glut_0_1	1	astyanax_cave	0	Glut_0	Glut_0_astyanax_cave	Glut_0_1_astyanax_cave	Glut_0_	Glut_0_1_Glut_0_	0	0	0	0	GABA_0	astyanax	GABA_0_2	2	Pachon_cave	GABA_0_astyanax	GABA_0_2_astyanax
PFF2_TAAGTGCAGTGTTAGA-1	PFF2	2479	1189	female	13	6	Galanin	Galanin_0	0	astyanax_cave	15	Galanin	Galanin_astyanax_cave	Galanin_0_astyanax_cave	Galanin_	Galanin_0_Galanin_	0	0	13	6	GABA_0	astyanax	GABA_0_5	5	Pachon_cave	GABA_0_astyanax	GABA_0_5_astyanax
PFF2_TAAGTGCCAATGACCT-1	PFF2	3785	1727	female	3	4	Progenitors_1	Progenitors_1_4	4	astyanax_cave	3	Progenitors_1	Progenitors_1_astyanax_cave	Progenitors_1_4_astyanax_cave	Progenitors_1_	Progenitors_1_4_Progenitors_1_	2	3	2	4	Progenitors	astyanax	Progenitors_7	7	Pachon_cave	Progenitors_astyanax	Progenitors_7_astyanax
PFF2_TAAGTGCCATGCCCGA-1	PFF2	1531	918	female	1	1	GABA_0	GABA_0_7	7	astyanax_cave	1	GABA_0	GABA_0_astyanax_cave	GABA_0_7_astyanax_cave	GABA_0_	GABA_0_7_GABA_0_	1	2	1	1	Glut_4	astyanax	Glut_4_0	0	Pachon_cave	Glut_4_astyanax	Glut_4_0_astyanax
PFF2_TAAGTGCTCTGCGGCA-1	PFF2	762	547	female	1	2	GABA_0	GABA_0_0	0	astyanax_cave	1	GABA_0	GABA_0_astyanax_cave	GABA_0_0_astyanax_cave	GABA_0_	GABA_0_0_GABA_0_	0	1	3	2	Glut_3	astyanax	Glut_3_0	0	Pachon_cave	Glut_3_astyanax	Glut_3_0_astyanax
PFF2_TACACGACAGGCAGTA-1	PFF2	3085	1371	female	20	10	Otpa/b_2	Otpa/b_2_1	1	astyanax_cave	22	Otpa/b_2	Otpa/b_2_astyanax_cave	Otpa/b_2_1_astyanax_cave	Otpa/b_2_	Otpa/b_2_1_Otpa/b_2_	7	8	10	10	GABA_1	astyanax	GABA_1_2	2	Pachon_cave	GABA_1_astyanax	GABA_1_2_astyanax
PFF2_TACACGAGTGTCGCTG-1	PFF2	1880	1075	female	0	0	Glut_0	Glut_0_1	1	astyanax_cave	0	Glut_0	Glut_0_astyanax_cave	Glut_0_1_astyanax_cave	Glut_0_	Glut_0_1_Glut_0_	0	0	0	0	GABA_0	astyanax	GABA_0_2	2	Pachon_cave	GABA_0_astyanax	GABA_0_2_astyanax
PFF2_TACACGAGTTCATGGT-1	PFF2	3616	1142	female	11	11	Glut_4	Glut_4_5	5	astyanax_cave	12	Glut_3	Glut_4_astyanax_cave	Glut_4_5_astyanax_cave	Glut_4_	Glut_4_5_Glut_4_	0	9	7	11	Glut_0	astyanax	Glut_0_3	3	Pachon_cave	Glut_0_astyanax	Glut_0_3_astyanax
PFF2_TACACGATCCTCTAGC-1	PFF2	663	484	female	13	17	Galanin	Galanin_0	0	astyanax_cave	15	Galanin	Galanin_astyanax_cave	Galanin_0_astyanax_cave	Galanin_	Galanin_0_Galanin_	0	0	7	17	GABA_0	astyanax	GABA_0_0	0	Pachon_cave	GABA_0_astyanax	GABA_0_0_astyanax
PFF2_TACACGATCGTGGGAA-1	PFF2	1191	720	female	3	4	Progenitors_1	Progenitors_1_1	1	astyanax_cave	3	Progenitors_1	Progenitors_1_astyanax_cave	Progenitors_1_1_astyanax_cave	Progenitors_1_	Progenitors_1_1_Progenitors_1_	2	3	2	4	Progenitors	astyanax	Progenitors_1	1	Pachon_cave	Progenitors_astyanax	Progenitors_1_astyanax
PFF2_TACAGTGAGAGCTATA-1	PFF2	2270	1154	female	8	1	Glut_3	Glut_3_0	0	astyanax_cave	7	Glut_2	Glut_3_astyanax_cave	Glut_3_0_astyanax_cave	Glut_3_	Glut_3_0_Glut_3_	1	2	1	1	Glut_2	astyanax	Glut_2_0	0	Pachon_cave	Glut_2_astyanax	Glut_2_0_astyanax
PFF2_TACAGTGAGATGTAAC-1	PFF2	2454	1305	female	5	6	Tcells	Tcells_4	4	astyanax_cave	5	Tcells	Tcells_astyanax_cave	Tcells_4_astyanax_cave	Tcells_	Tcells_4_Tcells_	0	0	0	6	GABA_0	astyanax	GABA_0_5	5	Pachon_cave	GABA_0_astyanax	GABA_0_5_astyanax
PFF2_TACAGTGAGCCAGTAG-1	PFF2	751	226	female	5	5	Tcells	Tcells_0	0	astyanax_cave	5	Tcells	Tcells_astyanax_cave	Tcells_0_astyanax_cave	Tcells_	Tcells_0_Tcells_	5	5	5	5	Leucocytes	astyanax	Leucocytes_0	0	Pachon_cave	Leucocytes_astyanax	Leucocytes_0_astyanax
PFF2_TACAGTGAGCCAGTTT-1	PFF2	1046	703	female	7	1	Glut_2	Glut_2_0	0	astyanax_cave	6	Glut_1	Glut_2_astyanax_cave	Glut_2_0_astyanax_cave	Glut_2_	Glut_2_0_Glut_2_	1	2	1	1	Glut_2	astyanax	Glut_2_1	1	Pachon_cave	Glut_2_astyanax	Glut_2_1_astyanax
PFF2_TACAGTGAGGAGTTGC-1	PFF2	955	578	female	19	19	Ciliated/Ventricular	Ciliated/Ventricular_1	1	astyanax_cave	21	Ciliated/Ventricular	Ciliated/Ventricular_astyanax_cave	Ciliated/Ventricular_1_astyanax_cave	Ciliated/Ventricular_	Ciliated/Ventricular_1_Ciliated/Ventricular_	13	18	19	19	Cilliated	astyanax	Cilliated_1	1	Pachon_cave	Cilliated_astyanax	Cilliated_1_astyanax
PFF2_TACAGTGAGTGTACTC-1	PFF2	1004	311	female	18	5	Erythrocytes	Erythrocytes_2	2	astyanax_cave	20	Erythrocytes	Erythrocytes_astyanax_cave	Erythrocytes_2_astyanax_cave	Erythrocytes_	Erythrocytes_2_Erythrocytes_	5	5	5	5	Leucocytes	astyanax	Leucocytes_11	11	Pachon_cave	Leucocytes_astyanax	Leucocytes_11_astyanax
PFF2_TACAGTGCACAGGAGT-1	PFF2	10154	1818	female	33	26	Otpa/b_3	Otpa/b_3_1	1	astyanax_cave	35	CONT	Otpa/b_3_astyanax_cave	Otpa/b_3_1_astyanax_cave	Otpa/b_3_	Otpa/b_3_1_Otpa/b_3_	17	15	23	26	GABA_1	astyanax	GABA_1_8	8	Pachon_cave	GABA_1_astyanax	GABA_1_8_astyanax
PFF2_TACAGTGCATAGAAAC-1	PFF2	2081	1194	female	23	15	OPCs	OPCs_1	1	astyanax_cave	24	OPCs	OPCs_astyanax_cave	OPCs_1_astyanax_cave	OPCs_	OPCs_1_OPCs_	10	13	15	15	OPCs	astyanax	OPCs_1	1	Pachon_cave	OPCs_astyanax	OPCs_1_astyanax
PFF2_TACAGTGCATCACAAC-1	PFF2	6071	1776	female	3	4	Progenitors_1	Progenitors_1_0	0	astyanax_cave	3	Progenitors_1	Progenitors_1_astyanax_cave	Progenitors_1_0_astyanax_cave	Progenitors_1_	Progenitors_1_0_Progenitors_1_	2	3	2	4	Progenitors	astyanax	Progenitors_2	2	Pachon_cave	Progenitors_astyanax	Progenitors_2_astyanax
PFF2_TACAGTGCATCCGTGG-1	PFF2	892	630	female	8	1	Glut_3	Glut_3_1	1	astyanax_cave	7	Glut_2	Glut_3_astyanax_cave	Glut_3_1_astyanax_cave	Glut_3_	Glut_3_1_Glut_3_	1	2	1	1	Glut_2	astyanax	Glut_2_1	1	Pachon_cave	Glut_2_astyanax	Glut_2_1_astyanax
PFF2_TACAGTGGTACTCAAC-1	PFF2	2534	1382	female	1	2	GABA_0	GABA_0_1	1	astyanax_cave	1	GABA_0	GABA_0_astyanax_cave	GABA_0_1_astyanax_cave	GABA_0_	GABA_0_1_GABA_0_	0	1	3	2	Glut_1	astyanax	Glut_1_1	1	Pachon_cave	Glut_1_astyanax	Glut_1_1_astyanax
PFF2_TACAGTGGTCAGCTAT-1	PFF2	800	225	female	5	5	Tcells	Tcells_0	0	astyanax_cave	5	Tcells	Tcells_astyanax_cave	Tcells_0_astyanax_cave	Tcells_	Tcells_0_Tcells_	5	5	5	5	Leucocytes	astyanax	Leucocytes_0	0	Pachon_cave	Leucocytes_astyanax	Leucocytes_0_astyanax
PFF2_TACAGTGGTCCGTCAG-1	PFF2	4338	1516	female	20	25	Otpa/b_2	Otpa/b_2_0	0	astyanax_cave	22	Otpa/b_2	Otpa/b_2_astyanax_cave	Otpa/b_2_0_astyanax_cave	Otpa/b_2_	Otpa/b_2_0_Otpa/b_2_	12	16	17	25	GABA_4	astyanax	GABA_4_0	0	Pachon_cave	GABA_4_astyanax	GABA_4_0_astyanax
PFF2_TACAGTGGTGCCTGCA-1	PFF2	3509	1498	female	33	26	Otpa/b_3	Otpa/b_3_1	1	astyanax_cave	14	CONT	Otpa/b_3_astyanax_cave	Otpa/b_3_1_astyanax_cave	Otpa/b_3_	Otpa/b_3_1_Otpa/b_3_	17	15	23	26	GABA_1	astyanax	GABA_1_5	5	Pachon_cave	GABA_1_astyanax	GABA_1_5_astyanax
PFF2_TACAGTGTCGTGGACC-1	PFF2	2354	1080	female	6	14	Glut_1	Glut_1_4	4	astyanax_cave	13	GABA_1	Glut_1_astyanax_cave	Glut_1_4_astyanax_cave	Glut_1_	Glut_1_4_Glut_1_	9	12	14	14	GABA_3	astyanax	GABA_3_4	4	Pachon_cave	GABA_3_astyanax	GABA_3_4_astyanax
PFF2_TACCTATAGAGTAAGG-1	PFF2	4715	2003	female	24	0	GABA_6	GABA_6_0	0	astyanax_cave	25	GABA_1	GABA_6_astyanax_cave	GABA_6_0_astyanax_cave	GABA_6_	GABA_6_0_GABA_6_	0	0	0	0	GABA_0	astyanax	GABA_0_4	4	Pachon_cave	GABA_0_astyanax	GABA_0_4_astyanax
PFF2_TACCTATAGCGTGTCC-1	PFF2	3117	1481	female	6	1	Glut_1	Glut_1_0	0	astyanax_cave	19	GABA_1	Glut_1_astyanax_cave	Glut_1_0_astyanax_cave	Glut_1_	Glut_1_0_Glut_1_	1	2	1	1	Glut_4	astyanax	Glut_4_0	0	Pachon_cave	Glut_4_astyanax	Glut_4_0_astyanax
PFF2_TACCTATAGCGTTTAC-1	PFF2	934	723	female	7	2	Glut_2	Glut_2_3	3	astyanax_cave	6	Glut_1	Glut_2_astyanax_cave	Glut_2_3_astyanax_cave	Glut_2_	Glut_2_3_Glut_2_	0	1	3	2	Glut_3	astyanax	Glut_3_0	0	Pachon_cave	Glut_3_astyanax	Glut_3_0_astyanax
PFF2_TACCTATAGGCCATAG-1	PFF2	2729	1071	female	26	4	Progenitors_2	Progenitors_2_0	0	astyanax_cave	27	Progenitors_2	Progenitors_2_astyanax_cave	Progenitors_2_0_astyanax_cave	Progenitors_2_	Progenitors_2_0_Progenitors_2_	2	3	2	4	Progenitors	astyanax	Progenitors_4	4	Pachon_cave	Progenitors_astyanax	Progenitors_4_astyanax
PFF2_TACCTATAGTGTGGCA-1	PFF2	595	472	female	24	28	GABA_6	GABA_6_1	1	astyanax_cave	25	GABA_1	GABA_6_astyanax_cave	GABA_6_1_astyanax_cave	GABA_6_	GABA_6_1_GABA_6_	13	22	25	28	Glut_7	astyanax	Glut_7_0	0	Pachon_cave	Glut_7_astyanax	Glut_7_0_astyanax
PFF2_TACCTATCACAAGCCC-1	PFF2	697	477	female	8	1	Glut_3	Glut_3_0	0	astyanax_cave	7	Glut_2	Glut_3_astyanax_cave	Glut_3_0_astyanax_cave	Glut_3_	Glut_3_0_Glut_3_	1	2	1	1	Glut_2	astyanax	Glut_2_1	1	Pachon_cave	Glut_2_astyanax	Glut_2_1_astyanax
PFF2_TACCTATCACATTTCT-1	PFF2	696	400	female	12	13	Oligodendrocytes_1	Oligodendrocytes_1_2	2	astyanax_cave	11	Oligodendrocytes_1	Oligodendrocytes_1_astyanax_cave	Oligodendrocytes_1_2_astyanax_cave	Oligodendrocytes_1_	Oligodendrocytes_1_2_Oligodendrocytes_1_	8	11	12	13	Oligodendrocytes	astyanax	Oligodendrocytes_2	2	Pachon_cave	Oligodendrocytes_astyanax	Oligodendrocytes_2_astyanax
PFF2_TACCTATCACTTACGA-1	PFF2	1153	675	female	0	0	Glut_0	Glut_0_6	6	astyanax_cave	0	Glut_0	Glut_0_astyanax_cave	Glut_0_6_astyanax_cave	Glut_0_	Glut_0_6_Glut_0_	0	0	0	0	GABA_1	astyanax	GABA_1_0	0	Pachon_cave	GABA_1_astyanax	GABA_1_0_astyanax
PFF2_TACCTATCATCACCCT-1	PFF2	1291	828	female	0	0	Glut_0	Glut_0_0	0	astyanax_cave	0	Glut_0	Glut_0_astyanax_cave	Glut_0_0_astyanax_cave	Glut_0_	Glut_0_0_Glut_0_	0	0	0	0	GABA_0	astyanax	GABA_0_1	1	Pachon_cave	GABA_0_astyanax	GABA_0_1_astyanax
PFF2_TACCTATCATGTTGAC-1	PFF2	2939	1330	female	17	6	GABA_3	GABA_3_0	0	astyanax_cave	18	Glut_4	GABA_3_astyanax_cave	GABA_3_0_astyanax_cave	GABA_3_	GABA_3_0_GABA_3_	0	0	0	6	GABA_1	astyanax	GABA_1_1	1	Pachon_cave	GABA_1_astyanax	GABA_1_1_astyanax
PFF2_TACCTATGTAGCGCTC-1	PFF2	1232	438	female	31	16	Endothelial	Endothelial_0	0	astyanax_cave	32	Endothelial	Endothelial_astyanax_cave	Endothelial_0_astyanax_cave	Endothelial_	Endothelial_0_Endothelial_	11	14	16	16	Endothelial	astyanax	Endothelial_0	0	Pachon_cave	Endothelial_astyanax	Endothelial_0_astyanax
PFF2_TACCTATGTATAGGTA-1	PFF2	714	267	female	5	5	Tcells	Tcells_0	0	astyanax_cave	5	Tcells	Tcells_astyanax_cave	Tcells_0_astyanax_cave	Tcells_	Tcells_0_Tcells_	5	5	5	5	Leucocytes	astyanax	Leucocytes_0	0	Pachon_cave	Leucocytes_astyanax	Leucocytes_0_astyanax
PFF2_TACCTATGTCTCTTAT-1	PFF2	1670	912	female	8	1	Glut_3	Glut_3_0	0	astyanax_cave	7	Glut_2	Glut_3_astyanax_cave	Glut_3_0_astyanax_cave	Glut_3_	Glut_3_0_Glut_3_	1	2	1	1	Glut_2	astyanax	Glut_2_1	1	Pachon_cave	Glut_2_astyanax	Glut_2_1_astyanax
PFF2_TACCTATGTGCACCAC-1	PFF2	867	596	female	23	15	OPCs	OPCs_0	0	astyanax_cave	24	OPCs	OPCs_astyanax_cave	OPCs_0_astyanax_cave	OPCs_	OPCs_0_OPCs_	10	13	15	15	OPCs	astyanax	OPCs_0	0	Pachon_cave	OPCs_astyanax	OPCs_0_astyanax
PFF2_TACCTATTCAACGCTA-1	PFF2	723	323	female	9	12	Macrophages	Macrophages_2	2	astyanax_cave	8	Macrophages	Macrophages_astyanax_cave	Macrophages_2_astyanax_cave	Macrophages_	Macrophages_2_Macrophages_	4	10	11	12	Macrophages	astyanax	Macrophages_1	1	Pachon_cave	Macrophages_astyanax	Macrophages_1_astyanax
PFF2_TACCTATTCACCATAG-1	PFF2	1680	1095	female	1	2	GABA_0	GABA_0_0	0	astyanax_cave	1	GABA_0	GABA_0_astyanax_cave	GABA_0_0_astyanax_cave	GABA_0_	GABA_0_0_GABA_0_	0	1	3	2	Glut_3	astyanax	Glut_3_1	1	Pachon_cave	Glut_3_astyanax	Glut_3_1_astyanax
PFF2_TACCTATTCCATGCTC-1	PFF2	641	449	female	2	3	GABA_Prdx1_1	GABA_Prdx1_1_1	1	astyanax_cave	2	GABA_Prdx1_1	GABA_Prdx1_1_astyanax_cave	GABA_Prdx1_1_1_astyanax_cave	GABA_Prdx1_1_	GABA_Prdx1_1_1_GABA_Prdx1_1_	3	4	4	3	Prdx1_Positive	astyanax	Prdx1_Positive_1	1	Pachon_cave	Prdx1_Positive_astyanax	Prdx1_Positive_1_astyanax
PFF2_TACCTATTCGCATGAT-1	PFF2	1174	260	female	5	5	Tcells	Tcells_0	0	astyanax_cave	5	Tcells	Tcells_astyanax_cave	Tcells_0_astyanax_cave	Tcells_	Tcells_0_Tcells_	5	5	5	5	Leucocytes	astyanax	Leucocytes_0	0	Pachon_cave	Leucocytes_astyanax	Leucocytes_0_astyanax
PFF2_TACCTATTCGTACCGG-1	PFF2	696	377	female	3	4	Progenitors_1	Progenitors_1_0	0	astyanax_cave	3	Progenitors_1	Progenitors_1_astyanax_cave	Progenitors_1_0_astyanax_cave	Progenitors_1_	Progenitors_1_0_Progenitors_1_	2	3	2	4	Progenitors	astyanax	Progenitors_0	0	Pachon_cave	Progenitors_astyanax	Progenitors_0_astyanax
PFF2_TACCTATTCGTGGGAA-1	PFF2	1358	692	female	2	3	GABA_Prdx1_1	GABA_Prdx1_1_7	7	astyanax_cave	2	GABA_Prdx1_1	GABA_Prdx1_1_astyanax_cave	GABA_Prdx1_1_7_astyanax_cave	GABA_Prdx1_1_	GABA_Prdx1_1_7_GABA_Prdx1_1_	3	4	4	3	Prdx1_Positive	astyanax	Prdx1_Positive_9	9	Pachon_cave	Prdx1_Positive_astyanax	Prdx1_Positive_9_astyanax
PFF2_TACCTTAAGCTGTCTA-1	PFF2	875	636	female	25	2	GABA_7	GABA_7_0	0	astyanax_cave	26	GABA_6	GABA_7_astyanax_cave	GABA_7_0_astyanax_cave	GABA_7_	GABA_7_0_GABA_7_	0	1	3	2	GABA_2	astyanax	GABA_2_0	0	Pachon_cave	GABA_2_astyanax	GABA_2_0_astyanax
PFF2_TACCTTACACCAGCAC-1	PFF2	2515	1207	female	15	0	GABA_1	GABA_1_2	2	astyanax_cave	16	GABA_2	GABA_1_astyanax_cave	GABA_1_2_astyanax_cave	GABA_1_	GABA_1_2_GABA_1_	0	0	0	0	Glut_0	astyanax	Glut_0_7	7	Pachon_cave	Glut_0_astyanax	Glut_0_7_astyanax
PFF2_TACCTTAGTAAGAGGA-1	PFF2	3171	1434	female	0	0	Glut_0	Glut_0_1	1	astyanax_cave	0	Glut_0	Glut_0_astyanax_cave	Glut_0_1_astyanax_cave	Glut_0_	Glut_0_1_Glut_0_	0	0	0	0	GABA_0	astyanax	GABA_0_1	1	Pachon_cave	GABA_0_astyanax	GABA_0_1_astyanax
PFF2_TACCTTAGTACCGAGA-1	PFF2	2851	1265	female	0	8	Glut_0	Glut_0_3	3	astyanax_cave	9	Glut_0	Glut_0_astyanax_cave	Glut_0_3_astyanax_cave	Glut_0_	Glut_0_3_Glut_0_	0	0	8	8	GABA_0	astyanax	GABA_0_1	1	Pachon_cave	GABA_0_astyanax	GABA_0_1_astyanax
PFF2_TACCTTAGTATTCTCT-1	PFF2	2139	1178	female	7	17	Glut_2	Glut_2_4	4	astyanax_cave	6	Glut_1	Glut_2_astyanax_cave	Glut_2_4_astyanax_cave	Glut_2_	Glut_2_4_Glut_2_	0	0	7	17	GABA_0	astyanax	GABA_0_12	12	Pachon_cave	GABA_0_astyanax	GABA_0_12_astyanax
PFF2_TACCTTAGTTCCCTTG-1	PFF2	3627	1597	female	0	0	Glut_0	Glut_0_0	0	astyanax_cave	0	Glut_0	Glut_0_astyanax_cave	Glut_0_0_astyanax_cave	Glut_0_	Glut_0_0_Glut_0_	0	0	0	0	GABA_1	astyanax	GABA_1_2	2	Pachon_cave	GABA_1_astyanax	GABA_1_2_astyanax
PFF2_TACCTTATCAAAGACA-1	PFF2	1188	736	female	0	0	Glut_0	Glut_0_5	5	astyanax_cave	0	Glut_0	Glut_0_astyanax_cave	Glut_0_5_astyanax_cave	Glut_0_	Glut_0_5_Glut_0_	0	0	0	0	GABA_1	astyanax	GABA_1_0	0	Pachon_cave	GABA_1_astyanax	GABA_1_0_astyanax
PFF2_TACCTTATCACAGGCC-1	PFF2	3444	1240	female	20	25	Otpa/b_2	Otpa/b_2_0	0	astyanax_cave	22	Otpa/b_2	Otpa/b_2_astyanax_cave	Otpa/b_2_0_astyanax_cave	Otpa/b_2_	Otpa/b_2_0_Otpa/b_2_	12	16	17	25	GABA_4	astyanax	GABA_4_0	0	Pachon_cave	GABA_4_astyanax	GABA_4_0_astyanax
PFF2_TACCTTATCCTTGCCA-1	PFF2	816	563	female	2	3	GABA_Prdx1_1	GABA_Prdx1_1_1	1	astyanax_cave	2	GABA_Prdx1_1	GABA_Prdx1_1_astyanax_cave	GABA_Prdx1_1_1_astyanax_cave	GABA_Prdx1_1_	GABA_Prdx1_1_1_GABA_Prdx1_1_	3	4	4	3	Prdx1_Positive	astyanax	Prdx1_Positive_1	1	Pachon_cave	Prdx1_Positive_astyanax	Prdx1_Positive_1_astyanax
PFF2_TACGGATCAACACGCC-1	PFF2	769	455	female	12	13	Oligodendrocytes_1	Oligodendrocytes_1_0	0	astyanax_cave	11	Oligodendrocytes_1	Oligodendrocytes_1_astyanax_cave	Oligodendrocytes_1_0_astyanax_cave	Oligodendrocytes_1_	Oligodendrocytes_1_0_Oligodendrocytes_1_	8	11	12	13	Oligodendrocytes	astyanax	Oligodendrocytes_2	2	Pachon_cave	Oligodendrocytes_astyanax	Oligodendrocytes_2_astyanax
PFF2_TACGGATCAATGGACG-1	PFF2	1702	1017	female	0	0	Glut_0	Glut_0_1	1	astyanax_cave	0	Glut_0	Glut_0_astyanax_cave	Glut_0_1_astyanax_cave	Glut_0_	Glut_0_1_Glut_0_	0	0	0	0	GABA_0	astyanax	GABA_0_1	1	Pachon_cave	GABA_0_astyanax	GABA_0_1_astyanax
PFF2_TACGGATCATGGTCTA-1	PFF2	1140	767	female	0	0	Glut_0	Glut_0_3	3	astyanax_cave	9	Glut_0	Glut_0_astyanax_cave	Glut_0_3_astyanax_cave	Glut_0_	Glut_0_3_Glut_0_	0	0	0	0	GABA_2	astyanax	GABA_2_0	0	Pachon_cave	GABA_2_astyanax	GABA_2_0_astyanax
PFF2_TACGGATGTTACCAGT-1	PFF2	4484	1194	female	33	26	Otpa/b_3	Otpa/b_3_1	1	astyanax_cave	35	CONT	Otpa/b_3_astyanax_cave	Otpa/b_3_1_astyanax_cave	Otpa/b_3_	Otpa/b_3_1_Otpa/b_3_	17	15	23	26	GABA_1	astyanax	GABA_1_5	5	Pachon_cave	GABA_1_astyanax	GABA_1_5_astyanax
PFF2_TACGGATGTTTGGCGC-1	PFF2	987	629	female	0	0	Glut_0	Glut_0_0	0	astyanax_cave	0	Glut_0	Glut_0_astyanax_cave	Glut_0_0_astyanax_cave	Glut_0_	Glut_0_0_Glut_0_	0	0	0	0	Glut_0	astyanax	Glut_0_0	0	Pachon_cave	Glut_0_astyanax	Glut_0_0_astyanax
PFF2_TACGGATGTTTGTTGG-1	PFF2	623	233	female	10	5	Bcells	Bcells_0	0	astyanax_cave	10	Bcells	Bcells_astyanax_cave	Bcells_0_astyanax_cave	Bcells_	Bcells_0_Bcells_	5	5	5	5	Leucocytes	astyanax	Leucocytes_1	1	Pachon_cave	Leucocytes_astyanax	Leucocytes_1_astyanax
PFF2_TACGGGCAGCTCCTCT-1	PFF2	1146	741	female	0	11	Glut_0	Glut_0_0	0	astyanax_cave	0	Glut_0	Glut_0_astyanax_cave	Glut_0_0_astyanax_cave	Glut_0_	Glut_0_0_Glut_0_	0	9	7	11	Glut_0	astyanax	Glut_0_0	0	Pachon_cave	Glut_0_astyanax	Glut_0_0_astyanax
PFF2_TACGGGCCACATCCAA-1	PFF2	682	214	female	5	5	Tcells	Tcells_3	3	astyanax_cave	5	Tcells	Tcells_astyanax_cave	Tcells_3_astyanax_cave	Tcells_	Tcells_3_Tcells_	5	5	5	5	Leucocytes	astyanax	Leucocytes_0	0	Pachon_cave	Leucocytes_astyanax	Leucocytes_0_astyanax
PFF2_TACGGGCCAGCCAGAA-1	PFF2	1006	710	female	1	2	GABA_0	GABA_0_0	0	astyanax_cave	1	GABA_0	GABA_0_astyanax_cave	GABA_0_0_astyanax_cave	GABA_0_	GABA_0_0_GABA_0_	0	1	3	2	Glut_3	astyanax	Glut_3_0	0	Pachon_cave	Glut_3_astyanax	Glut_3_0_astyanax
PFF2_TACGGGCCAGTTAACC-1	PFF2	626	219	female	10	5	Bcells	Bcells_0	0	astyanax_cave	10	Bcells	Bcells_astyanax_cave	Bcells_0_astyanax_cave	Bcells_	Bcells_0_Bcells_	5	5	5	5	Leucocytes	astyanax	Leucocytes_1	1	Pachon_cave	Leucocytes_astyanax	Leucocytes_1_astyanax
PFF2_TACGGGCCATCGATTG-1	PFF2	1658	880	female	0	0	Glut_0	Glut_0_5	5	astyanax_cave	0	Glut_0	Glut_0_astyanax_cave	Glut_0_5_astyanax_cave	Glut_0_	Glut_0_5_Glut_0_	0	0	0	0	GABA_1	astyanax	GABA_1_3	3	Pachon_cave	GABA_1_astyanax	GABA_1_3_astyanax
PFF2_TACGGGCGTAAGTTCC-1	PFF2	2062	1017	female	19	19	Ciliated/Ventricular	Ciliated/Ventricular_1	1	astyanax_cave	21	Ciliated/Ventricular	Ciliated/Ventricular_astyanax_cave	Ciliated/Ventricular_1_astyanax_cave	Ciliated/Ventricular_	Ciliated/Ventricular_1_Ciliated/Ventricular_	13	18	19	19	Cilliated	astyanax	Cilliated_1	1	Pachon_cave	Cilliated_astyanax	Cilliated_1_astyanax
PFF2_TACGGGCGTACAGTTC-1	PFF2	1373	813	female	32	6	GABA_9	GABA_9_0	0	astyanax_cave	33	Otpa/b_3	GABA_9_astyanax_cave	GABA_9_0_astyanax_cave	GABA_9_	GABA_9_0_GABA_9_	0	0	0	6	Glut_5	astyanax	Glut_5_0	0	Pachon_cave	Glut_5_astyanax	Glut_5_0_astyanax
PFF2_TACGGGCGTCCCTACT-1	PFF2	669	372	female	1	2	GABA_0	GABA_0_4	4	astyanax_cave	1	GABA_0	GABA_0_astyanax_cave	GABA_0_4_astyanax_cave	GABA_0_	GABA_0_4_GABA_0_	0	1	3	2	Glut_5	astyanax	Glut_5_1	1	Pachon_cave	Glut_5_astyanax	Glut_5_1_astyanax
PFF2_TACGGGCGTGCAACTT-1	PFF2	2925	977	female	20	10	Otpa/b_2	Otpa/b_2_1	1	astyanax_cave	22	Otpa/b_2	Otpa/b_2_astyanax_cave	Otpa/b_2_1_astyanax_cave	Otpa/b_2_	Otpa/b_2_1_Otpa/b_2_	7	8	10	10	GABA_1	astyanax	GABA_1_2	2	Pachon_cave	GABA_1_astyanax	GABA_1_2_astyanax
PFF2_TACGGTAAGAAGCCCA-1	PFF2	2665	1374	female	7	11	Glut_2	Glut_2_0	0	astyanax_cave	6	Glut_1	Glut_2_astyanax_cave	Glut_2_0_astyanax_cave	Glut_2_	Glut_2_0_Glut_2_	0	9	7	11	Glut_0	astyanax	Glut_0_2	2	Pachon_cave	Glut_0_astyanax	Glut_0_2_astyanax
PFF2_TACGGTAAGGAGCGTT-1	PFF2	630	429	female	25	0	GABA_7	GABA_7_0	0	astyanax_cave	26	GABA_6	GABA_7_astyanax_cave	GABA_7_0_astyanax_cave	GABA_7_	GABA_7_0_GABA_7_	0	0	0	0	GABA_0	astyanax	GABA_0_2	2	Pachon_cave	GABA_0_astyanax	GABA_0_2_astyanax
PFF2_TACGGTAAGTACGTAA-1	PFF2	2119	1248	female	0	0	Glut_0	Glut_0_1	1	astyanax_cave	0	Glut_0	Glut_0_astyanax_cave	Glut_0_1_astyanax_cave	Glut_0_	Glut_0_1_Glut_0_	0	0	0	0	GABA_0	astyanax	GABA_0_1	1	Pachon_cave	GABA_0_astyanax	GABA_0_1_astyanax
PFF2_TACGGTAAGTGGAGAA-1	PFF2	2073	1110	female	14	10	Otpa/b_1	Otpa/b_1_1	1	astyanax_cave	14	Otpa/b_1	Otpa/b_1_astyanax_cave	Otpa/b_1_1_astyanax_cave	Otpa/b_1_	Otpa/b_1_1_Otpa/b_1_	7	8	10	10	Glut_0	astyanax	Glut_0_1	1	Pachon_cave	Glut_0_astyanax	Glut_0_1_astyanax
PFF2_TACGGTACACAGCCCA-1	PFF2	1002	679	female	16	8	GABA_2	GABA_2_0	0	astyanax_cave	17	GABA_3	GABA_2_astyanax_cave	GABA_2_0_astyanax_cave	GABA_2_	GABA_2_0_GABA_2_	0	6	8	8	GABA_2	astyanax	GABA_2_1	1	Pachon_cave	GABA_2_astyanax	GABA_2_1_astyanax
PFF2_TACGGTACACGCTTTC-1	PFF2	2150	1240	female	0	8	Glut_0	Glut_0_3	3	astyanax_cave	9	Glut_0	Glut_0_astyanax_cave	Glut_0_3_astyanax_cave	Glut_0_	Glut_0_3_Glut_0_	0	6	8	8	GABA_2	astyanax	GABA_2_2	2	Pachon_cave	GABA_2_astyanax	GABA_2_2_astyanax
PFF2_TACGGTACAGTCTTCC-1	PFF2	1331	896	female	32	0	GABA_9	GABA_9_0	0	astyanax_cave	33	Otpa/b_3	GABA_9_astyanax_cave	GABA_9_0_astyanax_cave	GABA_9_	GABA_9_0_GABA_9_	0	0	0	0	GABA_2	astyanax	GABA_2_6	6	Pachon_cave	GABA_2_astyanax	GABA_2_6_astyanax
PFF2_TACGGTACATACCATG-1	PFF2	1782	1007	female	8	1	Glut_3	Glut_3_0	0	astyanax_cave	7	Glut_2	Glut_3_astyanax_cave	Glut_3_0_astyanax_cave	Glut_3_	Glut_3_0_Glut_3_	1	2	1	1	Glut_2	astyanax	Glut_2_0	0	Pachon_cave	Glut_2_astyanax	Glut_2_0_astyanax
PFF2_TACGGTATCAATAAGG-1	PFF2	2146	1290	female	1	2	GABA_0	GABA_0_3	3	astyanax_cave	1	GABA_0	GABA_0_astyanax_cave	GABA_0_3_astyanax_cave	GABA_0_	GABA_0_3_GABA_0_	0	1	3	2	Glut_3	astyanax	Glut_3_0	0	Pachon_cave	Glut_3_astyanax	Glut_3_0_astyanax
PFF2_TACGGTATCAGTTGAC-1	PFF2	4724	1812	female	6	0	Glut_1	Glut_1_2	2	astyanax_cave	13	GABA_1	Glut_1_astyanax_cave	Glut_1_2_astyanax_cave	Glut_1_	Glut_1_2_Glut_1_	0	0	0	0	GABA_0	astyanax	GABA_0_2	2	Pachon_cave	GABA_0_astyanax	GABA_0_2_astyanax
PFF2_TACGGTATCCGTTGCT-1	PFF2	1197	704	female	7	11	Glut_2	Glut_2_2	2	astyanax_cave	6	Glut_1	Glut_2_astyanax_cave	Glut_2_2_astyanax_cave	Glut_2_	Glut_2_2_Glut_2_	0	9	7	11	Glut_5	astyanax	Glut_5_0	0	Pachon_cave	Glut_5_astyanax	Glut_5_0_astyanax
PFF2_TACGGTATCGCCCTTA-1	PFF2	840	217	female	5	5	Tcells	Tcells_0	0	astyanax_cave	5	Tcells	Tcells_astyanax_cave	Tcells_0_astyanax_cave	Tcells_	Tcells_0_Tcells_	5	5	5	5	Leucocytes	astyanax	Leucocytes_0	0	Pachon_cave	Leucocytes_astyanax	Leucocytes_0_astyanax
PFF2_TACGGTATCTATCCCG-1	PFF2	596	313	female	4	9	Microglia	Microglia_1	1	astyanax_cave	4	Microglia	Microglia_astyanax_cave	Microglia_1_astyanax_cave	Microglia_	Microglia_1_Microglia_	4	7	9	9	Microglia	astyanax	Microglia_1	1	Pachon_cave	Microglia_astyanax	Microglia_1_astyanax
PFF2_TACTCATCATCTACGA-1	PFF2	2021	1106	female	11	7	Glut_4	Glut_4_0	0	astyanax_cave	12	Glut_3	Glut_4_astyanax_cave	Glut_4_0_astyanax_cave	Glut_4_	Glut_4_0_Glut_4_	6	1	6	7	Glut_1	astyanax	Glut_1_0	0	Pachon_cave	Glut_1_astyanax	Glut_1_0_astyanax
PFF2_TACTCATGTTAGAACA-1	PFF2	867	413	female	4	9	Microglia	Microglia_1	1	astyanax_cave	4	Microglia	Microglia_astyanax_cave	Microglia_1_astyanax_cave	Microglia_	Microglia_1_Microglia_	4	7	9	9	Microglia	astyanax	Microglia_1	1	Pachon_cave	Microglia_astyanax	Microglia_1_astyanax
PFF2_TACTCATGTTAGATGA-1	PFF2	1249	820	female	1	2	GABA_0	GABA_0_0	0	astyanax_cave	1	GABA_0	GABA_0_astyanax_cave	GABA_0_0_astyanax_cave	GABA_0_	GABA_0_0_GABA_0_	0	1	3	2	Glut_3	astyanax	Glut_3_0	0	Pachon_cave	Glut_3_astyanax	Glut_3_0_astyanax
PFF2_TACTCATTCAGGATCT-1	PFF2	1838	924	female	19	19	Ciliated/Ventricular	Ciliated/Ventricular_1	1	astyanax_cave	21	Ciliated/Ventricular	Ciliated/Ventricular_astyanax_cave	Ciliated/Ventricular_1_astyanax_cave	Ciliated/Ventricular_	Ciliated/Ventricular_1_Ciliated/Ventricular_	13	18	19	19	Cilliated	astyanax	Cilliated_1	1	Pachon_cave	Cilliated_astyanax	Cilliated_1_astyanax
PFF2_TACTCATTCGAATGGG-1	PFF2	6615	1359	female	0	0	Glut_0	Glut_0_1	1	astyanax_cave	0	Glut_0	Glut_0_astyanax_cave	Glut_0_1_astyanax_cave	Glut_0_	Glut_0_1_Glut_0_	0	0	0	0	GABA_1	astyanax	GABA_1_10	10	Pachon_cave	GABA_1_astyanax	GABA_1_10_astyanax
PFF2_TACTCGCAGATCGATA-1	PFF2	749	373	female	28	22	Ependymal	Ependymal_0	0	astyanax_cave	29	Ependymal	Ependymal_astyanax_cave	Ependymal_0_astyanax_cave	Ependymal_	Ependymal_0_Ependymal_	16	20	22	22	Ependymal	astyanax	Ependymal_2	2	Pachon_cave	Ependymal_astyanax	Ependymal_2_astyanax
PFF2_TACTCGCAGTCGATAA-1	PFF2	1922	1030	female	21	8	GABA_4	GABA_4_1	1	astyanax_cave	9	GABA_4	GABA_4_astyanax_cave	GABA_4_1_astyanax_cave	GABA_4_	GABA_4_1_GABA_4_	0	6	8	8	GABA_2	astyanax	GABA_2_0	0	Pachon_cave	GABA_2_astyanax	GABA_2_0_astyanax
PFF2_TACTCGCCATACTACG-1	PFF2	2652	1232	female	0	0	Glut_0	Glut_0_1	1	astyanax_cave	0	Glut_0	Glut_0_astyanax_cave	Glut_0_1_astyanax_cave	Glut_0_	Glut_0_1_Glut_0_	0	0	0	0	GABA_0	astyanax	GABA_0_0	0	Pachon_cave	GABA_0_astyanax	GABA_0_0_astyanax
PFF2_TACTCGCGTAAAGGAG-1	PFF2	2283	1228	female	22	0	GABA_5	GABA_5_0	0	astyanax_cave	23	GABA_5	GABA_5_astyanax_cave	GABA_5_0_astyanax_cave	GABA_5_	GABA_5_0_GABA_5_	0	0	0	0	GABA_0	astyanax	GABA_0_2	2	Pachon_cave	GABA_0_astyanax	GABA_0_2_astyanax
PFF2_TACTCGCGTCCAGTTA-1	PFF2	1956	1074	female	6	14	Glut_1	Glut_1_1	1	astyanax_cave	13	GABA_1	Glut_1_astyanax_cave	Glut_1_1_astyanax_cave	Glut_1_	Glut_1_1_Glut_1_	9	12	14	14	GABA_3	astyanax	GABA_3_1	1	Pachon_cave	GABA_3_astyanax	GABA_3_1_astyanax
PFF2_TACTCGCGTTACAGAA-1	PFF2	1779	1031	female	1	2	GABA_0	GABA_0_7	7	astyanax_cave	1	GABA_0	GABA_0_astyanax_cave	GABA_0_7_astyanax_cave	GABA_0_	GABA_0_7_GABA_0_	0	1	3	2	Glut_4	astyanax	Glut_4_3	3	Pachon_cave	Glut_4_astyanax	Glut_4_3_astyanax
PFF2_TACTCGCTCCTTTACA-1	PFF2	1669	983	female	6	1	Glut_1	Glut_1_0	0	astyanax_cave	19	GABA_1	Glut_1_astyanax_cave	Glut_1_0_astyanax_cave	Glut_1_	Glut_1_0_Glut_1_	1	2	1	1	Glut_4	astyanax	Glut_4_0	0	Pachon_cave	Glut_4_astyanax	Glut_4_0_astyanax
PFF2_TACTCGCTCTCTGAGA-1	PFF2	687	364	female	31	16	Endothelial	Endothelial_1	1	astyanax_cave	32	Endothelial	Endothelial_astyanax_cave	Endothelial_1_astyanax_cave	Endothelial_	Endothelial_1_Endothelial_	11	14	16	16	Endothelial	astyanax	Endothelial_1	1	Pachon_cave	Endothelial_astyanax	Endothelial_1_astyanax
PFF2_TACTTACAGTGACATA-1	PFF2	2445	1294	female	11	7	Glut_4	Glut_4_0	0	astyanax_cave	12	Glut_3	Glut_4_astyanax_cave	Glut_4_0_astyanax_cave	Glut_4_	Glut_4_0_Glut_4_	6	1	6	7	Glut_1	astyanax	Glut_1_0	0	Pachon_cave	Glut_1_astyanax	Glut_1_0_astyanax
PFF2_TACTTACCACTGTGTA-1	PFF2	2818	1353	female	0	0	Glut_0	Glut_0_1	1	astyanax_cave	0	Glut_0	Glut_0_astyanax_cave	Glut_0_1_astyanax_cave	Glut_0_	Glut_0_1_Glut_0_	0	0	0	0	GABA_0	astyanax	GABA_0_1	1	Pachon_cave	GABA_0_astyanax	GABA_0_1_astyanax
PFF2_TACTTACTCAGCTTAG-1	PFF2	679	435	female	2	3	GABA_Prdx1_1	GABA_Prdx1_1_0	0	astyanax_cave	2	GABA_Prdx1_1	GABA_Prdx1_1_astyanax_cave	GABA_Prdx1_1_0_astyanax_cave	GABA_Prdx1_1_	GABA_Prdx1_1_0_GABA_Prdx1_1_	3	4	4	3	Prdx1_Positive	astyanax	Prdx1_Positive_0	0	Pachon_cave	Prdx1_Positive_astyanax	Prdx1_Positive_0_astyanax
PFF2_TACTTACTCCATTCTA-1	PFF2	1684	935	female	15	0	GABA_1	GABA_1_0	0	astyanax_cave	16	GABA_2	GABA_1_astyanax_cave	GABA_1_0_astyanax_cave	GABA_1_	GABA_1_0_GABA_1_	0	0	0	0	GABA_0	astyanax	GABA_0_0	0	Pachon_cave	GABA_0_astyanax	GABA_0_0_astyanax
PFF2_TACTTACTCTCGATGA-1	PFF2	879	606	female	8	1	Glut_3	Glut_3_0	0	astyanax_cave	7	Glut_2	Glut_3_astyanax_cave	Glut_3_0_astyanax_cave	Glut_3_	Glut_3_0_Glut_3_	1	2	1	1	Glut_4	astyanax	Glut_4_2	2	Pachon_cave	Glut_4_astyanax	Glut_4_2_astyanax
PFF2_TACTTGTAGAGTAATC-1	PFF2	1879	1065	female	0	0	Glut_0	Glut_0_1	1	astyanax_cave	0	Glut_0	Glut_0_astyanax_cave	Glut_0_1_astyanax_cave	Glut_0_	Glut_0_1_Glut_0_	0	0	0	0	GABA_0	astyanax	GABA_0_0	0	Pachon_cave	GABA_0_astyanax	GABA_0_0_astyanax
PFF2_TACTTGTAGCCTTGAT-1	PFF2	1466	754	female	0	0	Glut_0	Glut_0_1	1	astyanax_cave	0	Glut_0	Glut_0_astyanax_cave	Glut_0_1_astyanax_cave	Glut_0_	Glut_0_1_Glut_0_	0	0	0	0	GABA_0	astyanax	GABA_0_2	2	Pachon_cave	GABA_0_astyanax	GABA_0_2_astyanax
PFF2_TACTTGTAGCTGGAAC-1	PFF2	3066	1424	female	0	0	Glut_0	Glut_0_1	1	astyanax_cave	0	Glut_0	Glut_0_astyanax_cave	Glut_0_1_astyanax_cave	Glut_0_	Glut_0_1_Glut_0_	0	0	0	0	GABA_0	astyanax	GABA_0_9	9	Pachon_cave	GABA_0_astyanax	GABA_0_9_astyanax
PFF2_TACTTGTCACAACGCC-1	PFF2	1505	944	female	1	8	GABA_0	GABA_0_2	2	astyanax_cave	1	GABA_0	GABA_0_astyanax_cave	GABA_0_2_astyanax_cave	GABA_0_	GABA_0_2_GABA_0_	0	0	0	8	GABA_2	astyanax	GABA_2_2	2	Pachon_cave	GABA_2_astyanax	GABA_2_2_astyanax
PFF2_TACTTGTGTACAAGTA-1	PFF2	2590	1352	female	11	7	Glut_4	Glut_4_0	0	astyanax_cave	12	Glut_3	Glut_4_astyanax_cave	Glut_4_0_astyanax_cave	Glut_4_	Glut_4_0_Glut_4_	6	1	6	7	Glut_1	astyanax	Glut_1_0	0	Pachon_cave	Glut_1_astyanax	Glut_1_0_astyanax
PFF2_TACTTGTTCTTCGGTC-1	PFF2	3221	1076	female	18	0	Erythrocytes	Erythrocytes_0	0	astyanax_cave	20	Erythrocytes	Erythrocytes_astyanax_cave	Erythrocytes_0_astyanax_cave	Erythrocytes_	Erythrocytes_0_Erythrocytes_	0	0	0	0	GABA_0	astyanax	GABA_0_1	1	Pachon_cave	GABA_0_astyanax	GABA_0_1_astyanax
PFF2_TAGACCAAGTACGCGA-1	PFF2	3726	1634	female	14	10	Otpa/b_1	Otpa/b_1_0	0	astyanax_cave	14	Otpa/b_1	Otpa/b_1_astyanax_cave	Otpa/b_1_0_astyanax_cave	Otpa/b_1_	Otpa/b_1_0_Otpa/b_1_	7	8	10	10	GABA_0	astyanax	GABA_0_6	6	Pachon_cave	GABA_0_astyanax	GABA_0_6_astyanax
PFF2_TAGACCAAGTAGATGT-1	PFF2	679	468	female	2	3	GABA_Prdx1_1	GABA_Prdx1_1_0	0	astyanax_cave	2	GABA_Prdx1_1	GABA_Prdx1_1_astyanax_cave	GABA_Prdx1_1_0_astyanax_cave	GABA_Prdx1_1_	GABA_Prdx1_1_0_GABA_Prdx1_1_	3	4	4	3	Prdx1_Positive	astyanax	Prdx1_Positive_0	0	Pachon_cave	Prdx1_Positive_astyanax	Prdx1_Positive_0_astyanax
PFF2_TAGACCACAACAACCT-1	PFF2	642	493	female	8	1	Glut_3	Glut_3_0	0	astyanax_cave	7	Glut_2	Glut_3_astyanax_cave	Glut_3_0_astyanax_cave	Glut_3_	Glut_3_0_Glut_3_	1	2	1	1	Glut_2	astyanax	Glut_2_1	1	Pachon_cave	Glut_2_astyanax	Glut_2_1_astyanax
PFF2_TAGACCACAACACCTA-1	PFF2	619	243	female	5	5	Tcells	Tcells_0	0	astyanax_cave	5	Tcells	Tcells_astyanax_cave	Tcells_0_astyanax_cave	Tcells_	Tcells_0_Tcells_	5	5	5	5	Leucocytes	astyanax	Leucocytes_0	0	Pachon_cave	Leucocytes_astyanax	Leucocytes_0_astyanax
PFF2_TAGACCACACCAGTTA-1	PFF2	1439	912	female	0	6	Glut_0	Glut_0_4	4	astyanax_cave	0	Glut_0	Glut_0_astyanax_cave	Glut_0_4_astyanax_cave	Glut_0_	Glut_0_4_Glut_0_	0	0	0	6	GABA_0	astyanax	GABA_0_5	5	Pachon_cave	GABA_0_astyanax	GABA_0_5_astyanax
PFF2_TAGACCACACTGTGTA-1	PFF2	1050	707	female	1	2	GABA_0	GABA_0_0	0	astyanax_cave	1	GABA_0	GABA_0_astyanax_cave	GABA_0_0_astyanax_cave	GABA_0_	GABA_0_0_GABA_0_	0	1	3	2	Glut_3	astyanax	Glut_3_2	2	Pachon_cave	Glut_3_astyanax	Glut_3_2_astyanax
PFF2_TAGACCACAGTAACGG-1	PFF2	1280	700	female	3	4	Progenitors_1	Progenitors_1_7	7	astyanax_cave	3	Progenitors_1	Progenitors_1_astyanax_cave	Progenitors_1_7_astyanax_cave	Progenitors_1_	Progenitors_1_7_Progenitors_1_	2	3	2	4	Progenitors	astyanax	Progenitors_4	4	Pachon_cave	Progenitors_astyanax	Progenitors_4_astyanax
PFF2_TAGACCACAGTACACT-1	PFF2	1148	791	female	32	11	GABA_9	GABA_9_0	0	astyanax_cave	33	Otpa/b_3	GABA_9_astyanax_cave	GABA_9_0_astyanax_cave	GABA_9_	GABA_9_0_GABA_9_	0	9	7	11	Glut_0	astyanax	Glut_0_3	3	Pachon_cave	Glut_0_astyanax	Glut_0_3_astyanax
PFF2_TAGACCACATCCGTGG-1	PFF2	2511	1238	female	30	0	GABA_8	GABA_8_2	2	astyanax_cave	31	GABA_7	GABA_8_astyanax_cave	GABA_8_2_astyanax_cave	GABA_8_	GABA_8_2_GABA_8_	0	0	0	0	GABA_1	astyanax	GABA_1_6	6	Pachon_cave	GABA_1_astyanax	GABA_1_6_astyanax
PFF2_TAGACCAGTCCTCCAT-1	PFF2	933	601	female	8	1	Glut_3	Glut_3_2	2	astyanax_cave	7	Glut_2	Glut_3_astyanax_cave	Glut_3_2_astyanax_cave	Glut_3_	Glut_3_2_Glut_3_	1	2	1	1	Glut_2	astyanax	Glut_2_1	1	Pachon_cave	Glut_2_astyanax	Glut_2_1_astyanax
PFF2_TAGACCATCATTATCC-1	PFF2	650	251	female	5	5	Tcells	Tcells_0	0	astyanax_cave	5	Tcells	Tcells_astyanax_cave	Tcells_0_astyanax_cave	Tcells_	Tcells_0_Tcells_	5	5	5	5	Leucocytes	astyanax	Leucocytes_0	0	Pachon_cave	Leucocytes_astyanax	Leucocytes_0_astyanax
PFF2_TAGACCATCTCGGACG-1	PFF2	758	412	female	12	13	Oligodendrocytes_1	Oligodendrocytes_1_2	2	astyanax_cave	11	Oligodendrocytes_1	Oligodendrocytes_1_astyanax_cave	Oligodendrocytes_1_2_astyanax_cave	Oligodendrocytes_1_	Oligodendrocytes_1_2_Oligodendrocytes_1_	8	11	12	13	Oligodendrocytes	astyanax	Oligodendrocytes_2	2	Pachon_cave	Oligodendrocytes_astyanax	Oligodendrocytes_2_astyanax
PFF2_TAGAGCTAGAGGGCTT-1	PFF2	3147	1503	female	0	0	Glut_0	Glut_0_1	1	astyanax_cave	0	Glut_0	Glut_0_astyanax_cave	Glut_0_1_astyanax_cave	Glut_0_	Glut_0_1_Glut_0_	0	0	0	0	GABA_0	astyanax	GABA_0_0	0	Pachon_cave	GABA_0_astyanax	GABA_0_0_astyanax
PFF2_TAGAGCTAGTACGCCC-1	PFF2	2751	1034	female	16	0	GABA_2	GABA_2_1	1	astyanax_cave	17	GABA_3	GABA_2_astyanax_cave	GABA_2_1_astyanax_cave	GABA_2_	GABA_2_1_GABA_2_	0	0	0	0	GABA_0	astyanax	GABA_0_1	1	Pachon_cave	GABA_0_astyanax	GABA_0_1_astyanax
PFF2_TAGAGCTCACCGAAAG-1	PFF2	1917	1015	female	6	1	Glut_1	Glut_1_3	3	astyanax_cave	13	GABA_1	Glut_1_astyanax_cave	Glut_1_3_astyanax_cave	Glut_1_	Glut_1_3_Glut_1_	1	2	1	1	Glut_4	astyanax	Glut_4_1	1	Pachon_cave	Glut_4_astyanax	Glut_4_1_astyanax
PFF2_TAGAGCTCACTTGGAT-1	PFF2	1696	915	female	17	0	GABA_3	GABA_3_0	0	astyanax_cave	18	Glut_4	GABA_3_astyanax_cave	GABA_3_0_astyanax_cave	GABA_3_	GABA_3_0_GABA_3_	0	0	0	0	GABA_1	astyanax	GABA_1_1	1	Pachon_cave	GABA_1_astyanax	GABA_1_1_astyanax
PFF2_TAGAGCTCAGGGTACA-1	PFF2	2648	1337	female	1	0	GABA_0	GABA_0_2	2	astyanax_cave	1	GABA_0	GABA_0_astyanax_cave	GABA_0_2_astyanax_cave	GABA_0_	GABA_0_2_GABA_0_	0	0	0	0	GABA_2	astyanax	GABA_2_0	0	Pachon_cave	GABA_2_astyanax	GABA_2_0_astyanax
PFF2_TAGAGCTGTAATTGGA-1	PFF2	3362	1587	female	3	7	Progenitors_1	Progenitors_1_4	4	astyanax_cave	3	Progenitors_1	Progenitors_1_astyanax_cave	Progenitors_1_4_astyanax_cave	Progenitors_1_	Progenitors_1_4_Progenitors_1_	6	1	6	7	Glut_1	astyanax	Glut_1_0	0	Pachon_cave	Glut_1_astyanax	Glut_1_0_astyanax
PFF2_TAGAGCTGTTACGACT-1	PFF2	766	525	female	25	0	GABA_7	GABA_7_1	1	astyanax_cave	26	GABA_6	GABA_7_astyanax_cave	GABA_7_1_astyanax_cave	GABA_7_	GABA_7_1_GABA_7_	0	0	0	0	Glut_7	astyanax	Glut_7_2	2	Pachon_cave	Glut_7_astyanax	Glut_7_2_astyanax
PFF2_TAGAGCTGTTCATGGT-1	PFF2	924	575	female	15	0	GABA_1	GABA_1_2	2	astyanax_cave	16	GABA_2	GABA_1_astyanax_cave	GABA_1_2_astyanax_cave	GABA_1_	GABA_1_2_GABA_1_	0	0	0	0	Glut_0	astyanax	Glut_0_1	1	Pachon_cave	Glut_0_astyanax	Glut_0_1_astyanax
PFF2_TAGCCGGCAAAGGAAG-1	PFF2	839	604	female	0	0	Glut_0	Glut_0_1	1	astyanax_cave	0	Glut_0	Glut_0_astyanax_cave	Glut_0_1_astyanax_cave	Glut_0_	Glut_0_1_Glut_0_	0	0	0	0	GABA_0	astyanax	GABA_0_1	1	Pachon_cave	GABA_0_astyanax	GABA_0_1_astyanax
PFF2_TAGCCGGGTTCAGACT-1	PFF2	689	529	female	7	2	Glut_2	Glut_2_3	3	astyanax_cave	6	Glut_1	Glut_2_astyanax_cave	Glut_2_3_astyanax_cave	Glut_2_	Glut_2_3_Glut_2_	0	1	3	2	Glut_3	astyanax	Glut_3_0	0	Pachon_cave	Glut_3_astyanax	Glut_3_0_astyanax
PFF2_TAGCCGGTCCACTCCA-1	PFF2	804	577	female	18	0	Erythrocytes	Erythrocytes_0	0	astyanax_cave	20	Erythrocytes	Erythrocytes_astyanax_cave	Erythrocytes_0_astyanax_cave	Erythrocytes_	Erythrocytes_0_Erythrocytes_	0	0	0	0	GABA_0	astyanax	GABA_0_0	0	Pachon_cave	GABA_0_astyanax	GABA_0_0_astyanax
PFF2_TAGGCATCAATAGCAA-1	PFF2	695	339	female	4	9	Microglia	Microglia_1	1	astyanax_cave	4	Microglia	Microglia_astyanax_cave	Microglia_1_astyanax_cave	Microglia_	Microglia_1_Microglia_	4	7	9	9	Microglia	astyanax	Microglia_1	1	Pachon_cave	Microglia_astyanax	Microglia_1_astyanax
PFF2_TAGGCATGTACTCTCC-1	PFF2	675	413	female	2	0	GABA_Prdx1_1	GABA_Prdx1_1_3	3	astyanax_cave	2	GABA_Prdx1_1	GABA_Prdx1_1_astyanax_cave	GABA_Prdx1_1_3_astyanax_cave	GABA_Prdx1_1_	GABA_Prdx1_1_3_GABA_Prdx1_1_	0	0	0	0	GABA_1	astyanax	GABA_1_7	7	Pachon_cave	GABA_1_astyanax	GABA_1_7_astyanax
PFF2_TAGGCATTCAAACCGT-1	PFF2	690	268	female	5	5	Tcells	Tcells_0	0	astyanax_cave	5	Tcells	Tcells_astyanax_cave	Tcells_0_astyanax_cave	Tcells_	Tcells_0_Tcells_	5	5	5	5	Leucocytes	astyanax	Leucocytes_0	0	Pachon_cave	Leucocytes_astyanax	Leucocytes_0_astyanax
PFF2_TAGGCATTCGTAGGTT-1	PFF2	634	338	female	4	9	Microglia	Microglia_1	1	astyanax_cave	4	Microglia	Microglia_astyanax_cave	Microglia_1_astyanax_cave	Microglia_	Microglia_1_Microglia_	4	7	9	9	Microglia	astyanax	Microglia_4	4	Pachon_cave	Microglia_astyanax	Microglia_4_astyanax
PFF2_TAGGCATTCTTGTACT-1	PFF2	5801	2230	female	30	0	GABA_8	GABA_8_2	2	astyanax_cave	31	GABA_7	GABA_8_astyanax_cave	GABA_8_2_astyanax_cave	GABA_8_	GABA_8_2_GABA_8_	0	0	0	0	GABA_1	astyanax	GABA_1_6	6	Pachon_cave	GABA_1_astyanax	GABA_1_6_astyanax
PFF2_TAGTGGTAGATCGATA-1	PFF2	840	369	female	4	9	Microglia	Microglia_1	1	astyanax_cave	4	Microglia	Microglia_astyanax_cave	Microglia_1_astyanax_cave	Microglia_	Microglia_1_Microglia_	4	7	9	9	Microglia	astyanax	Microglia_1	1	Pachon_cave	Microglia_astyanax	Microglia_1_astyanax
PFF2_TAGTGGTAGATGTTAG-1	PFF2	1898	1002	female	0	0	Glut_0	Glut_0_1	1	astyanax_cave	0	Glut_0	Glut_0_astyanax_cave	Glut_0_1_astyanax_cave	Glut_0_	Glut_0_1_Glut_0_	0	0	0	0	GABA_0	astyanax	GABA_0_1	1	Pachon_cave	GABA_0_astyanax	GABA_0_1_astyanax
PFF2_TAGTGGTAGGGTTTCT-1	PFF2	1477	907	female	15	0	GABA_1	GABA_1_0	0	astyanax_cave	16	GABA_2	GABA_1_astyanax_cave	GABA_1_0_astyanax_cave	GABA_1_	GABA_1_0_GABA_1_	0	0	0	0	GABA_1	astyanax	GABA_1_0	0	Pachon_cave	GABA_1_astyanax	GABA_1_0_astyanax
PFF2_TAGTGGTAGTGACTCT-1	PFF2	1917	1006	female	0	0	Glut_0	Glut_0_1	1	astyanax_cave	0	Glut_0	Glut_0_astyanax_cave	Glut_0_1_astyanax_cave	Glut_0_	Glut_0_1_Glut_0_	0	0	0	0	GABA_0	astyanax	GABA_0_9	9	Pachon_cave	GABA_0_astyanax	GABA_0_9_astyanax
PFF2_TAGTGGTAGTTGTAGA-1	PFF2	1205	804	female	16	8	GABA_2	GABA_2_2	2	astyanax_cave	17	GABA_3	GABA_2_astyanax_cave	GABA_2_2_astyanax_cave	GABA_2_	GABA_2_2_GABA_2_	0	6	8	8	GABA_2	astyanax	GABA_2_3	3	Pachon_cave	GABA_2_astyanax	GABA_2_3_astyanax
PFF2_TAGTGGTCAAGAGGCT-1	PFF2	2192	1136	female	22	0	GABA_5	GABA_5_0	0	astyanax_cave	23	GABA_5	GABA_5_astyanax_cave	GABA_5_0_astyanax_cave	GABA_5_	GABA_5_0_GABA_5_	0	0	0	0	GABA_0	astyanax	GABA_0_2	2	Pachon_cave	GABA_0_astyanax	GABA_0_2_astyanax
PFF2_TAGTGGTCAGGAACGT-1	PFF2	648	309	female	4	9	Microglia	Microglia_8	8	astyanax_cave	4	Microglia	Microglia_astyanax_cave	Microglia_8_astyanax_cave	Microglia_	Microglia_8_Microglia_	4	7	9	9	Microglia	astyanax	Microglia_8	8	Pachon_cave	Microglia_astyanax	Microglia_8_astyanax
PFF2_TAGTGGTCATTAGGCT-1	PFF2	2958	1400	female	18	8	Erythrocytes	Erythrocytes_0	0	astyanax_cave	20	Erythrocytes	Erythrocytes_astyanax_cave	Erythrocytes_0_astyanax_cave	Erythrocytes_	Erythrocytes_0_Erythrocytes_	0	6	8	8	GABA_2	astyanax	GABA_2_0	0	Pachon_cave	GABA_2_astyanax	GABA_2_0_astyanax
PFF2_TAGTGGTGTACCGTTA-1	PFF2	1621	980	female	0	0	Glut_0	Glut_0_1	1	astyanax_cave	0	Glut_0	Glut_0_astyanax_cave	Glut_0_1_astyanax_cave	Glut_0_	Glut_0_1_Glut_0_	0	0	0	0	GABA_0	astyanax	GABA_0_1	1	Pachon_cave	GABA_0_astyanax	GABA_0_1_astyanax
PFF2_TAGTGGTGTGAAGGCT-1	PFF2	1914	1064	female	0	0	Glut_0	Glut_0_1	1	astyanax_cave	0	Glut_0	Glut_0_astyanax_cave	Glut_0_1_astyanax_cave	Glut_0_	Glut_0_1_Glut_0_	0	0	0	0	GABA_0	astyanax	GABA_0_0	0	Pachon_cave	GABA_0_astyanax	GABA_0_0_astyanax
PFF2_TAGTGGTTCCTGTACC-1	PFF2	1368	860	female	0	8	Glut_0	Glut_0_3	3	astyanax_cave	0	Glut_0	Glut_0_astyanax_cave	Glut_0_3_astyanax_cave	Glut_0_	Glut_0_3_Glut_0_	0	6	8	8	GABA_2	astyanax	GABA_2_0	0	Pachon_cave	GABA_2_astyanax	GABA_2_0_astyanax
PFF2_TAGTTGGAGACTAAGT-1	PFF2	913	565	female	8	1	Glut_3	Glut_3_0	0	astyanax_cave	7	Glut_2	Glut_3_astyanax_cave	Glut_3_0_astyanax_cave	Glut_3_	Glut_3_0_Glut_3_	1	2	1	1	Glut_2	astyanax	Glut_2_1	1	Pachon_cave	Glut_2_astyanax	Glut_2_1_astyanax
PFF2_TAGTTGGCAATCAGAA-1	PFF2	643	444	female	8	1	Glut_3	Glut_3_0	0	astyanax_cave	7	Glut_2	Glut_3_astyanax_cave	Glut_3_0_astyanax_cave	Glut_3_	Glut_3_0_Glut_3_	1	2	1	1	Glut_2	astyanax	Glut_2_1	1	Pachon_cave	Glut_2_astyanax	Glut_2_1_astyanax
PFF2_TAGTTGGGTAAGGGAA-1	PFF2	597	435	female	15	10	GABA_1	GABA_1_1	1	astyanax_cave	16	GABA_2	GABA_1_astyanax_cave	GABA_1_1_astyanax_cave	GABA_1_	GABA_1_1_GABA_1_	7	8	10	10	Glut_0	astyanax	Glut_0_6	6	Pachon_cave	Glut_0_astyanax	Glut_0_6_astyanax
PFF2_TAGTTGGGTAGCCTCG-1	PFF2	3189	1226	female	10	14	Bcells	Bcells_3	3	astyanax_cave	10	Bcells	Bcells_astyanax_cave	Bcells_3_astyanax_cave	Bcells_	Bcells_3_Bcells_	9	12	14	14	GABA_3	astyanax	GABA_3_5	5	Pachon_cave	GABA_3_astyanax	GABA_3_5_astyanax
PFF2_TAGTTGGGTCATCCCT-1	PFF2	1361	807	female	0	0	Glut_0	Glut_0_1	1	astyanax_cave	0	Glut_0	Glut_0_astyanax_cave	Glut_0_1_astyanax_cave	Glut_0_	Glut_0_1_Glut_0_	0	0	0	0	GABA_0	astyanax	GABA_0_0	0	Pachon_cave	GABA_0_astyanax	GABA_0_0_astyanax
PFF2_TAGTTGGGTGACAAAT-1	PFF2	1645	1041	female	1	0	GABA_0	GABA_0_2	2	astyanax_cave	1	GABA_0	GABA_0_astyanax_cave	GABA_0_2_astyanax_cave	GABA_0_	GABA_0_2_GABA_0_	0	0	0	0	Glut_3	astyanax	Glut_3_4	4	Pachon_cave	Glut_3_astyanax	Glut_3_4_astyanax
PFF2_TAGTTGGGTGTCAATC-1	PFF2	2788	1256	female	13	0	Galanin	Galanin_3	3	astyanax_cave	15	Galanin	Galanin_astyanax_cave	Galanin_3_astyanax_cave	Galanin_	Galanin_3_Galanin_	0	0	0	0	GABA_0	astyanax	GABA_0_10	10	Pachon_cave	GABA_0_astyanax	GABA_0_10_astyanax
PFF2_TATCAGGAGCACCGTC-1	PFF2	742	341	female	4	9	Microglia	Microglia_1	1	astyanax_cave	4	Microglia	Microglia_astyanax_cave	Microglia_1_astyanax_cave	Microglia_	Microglia_1_Microglia_	4	7	9	9	Microglia	astyanax	Microglia_1	1	Pachon_cave	Microglia_astyanax	Microglia_1_astyanax
PFF2_TATCAGGAGTACACCT-1	PFF2	766	237	female	5	5	Tcells	Tcells_0	0	astyanax_cave	5	Tcells	Tcells_astyanax_cave	Tcells_0_astyanax_cave	Tcells_	Tcells_0_Tcells_	5	5	5	5	Leucocytes	astyanax	Leucocytes_0	0	Pachon_cave	Leucocytes_astyanax	Leucocytes_0_astyanax
PFF2_TATCAGGAGTCCTCCT-1	PFF2	873	377	female	4	9	Microglia	Microglia_1	1	astyanax_cave	4	Microglia	Microglia_astyanax_cave	Microglia_1_astyanax_cave	Microglia_	Microglia_1_Microglia_	4	7	9	9	Microglia	astyanax	Microglia_1	1	Pachon_cave	Microglia_astyanax	Microglia_1_astyanax
PFF2_TATCAGGCAGGCTGAA-1	PFF2	3967	1731	female	11	2	Glut_4	Glut_4_3	3	astyanax_cave	12	Glut_3	Glut_4_astyanax_cave	Glut_4_3_astyanax_cave	Glut_4_	Glut_4_3_Glut_4_	0	1	3	2	Glut_1	astyanax	Glut_1_1	1	Pachon_cave	Glut_1_astyanax	Glut_1_1_astyanax
PFF2_TATCAGGTCGTCTGCT-1	PFF2	747	271	female	5	5	Tcells	Tcells_0	0	astyanax_cave	5	Tcells	Tcells_astyanax_cave	Tcells_0_astyanax_cave	Tcells_	Tcells_0_Tcells_	5	5	5	5	Leucocytes	astyanax	Leucocytes_0	0	Pachon_cave	Leucocytes_astyanax	Leucocytes_0_astyanax
PFF2_TATCTCAAGCCCAATT-1	PFF2	1245	545	female	4	9	Microglia	Microglia_1	1	astyanax_cave	4	Microglia	Microglia_astyanax_cave	Microglia_1_astyanax_cave	Microglia_	Microglia_1_Microglia_	4	7	9	9	Microglia	astyanax	Microglia_1	1	Pachon_cave	Microglia_astyanax	Microglia_1_astyanax
PFF2_TATCTCACAGTTCCCT-1	PFF2	904	703	female	1	2	GABA_0	GABA_0_2	2	astyanax_cave	1	GABA_0	GABA_0_astyanax_cave	GABA_0_2_astyanax_cave	GABA_0_	GABA_0_2_GABA_0_	0	1	3	2	GABA_2	astyanax	GABA_2_4	4	Pachon_cave	GABA_2_astyanax	GABA_2_4_astyanax
PFF2_TATGCCCAGACTACAA-1	PFF2	2231	1198	female	2	0	GABA_Prdx1_1	GABA_Prdx1_1_4	4	astyanax_cave	2	GABA_Prdx1_1	GABA_Prdx1_1_astyanax_cave	GABA_Prdx1_1_4_astyanax_cave	GABA_Prdx1_1_	GABA_Prdx1_1_4_GABA_Prdx1_1_	0	0	0	0	GABA_0	astyanax	GABA_0_8	8	Pachon_cave	GABA_0_astyanax	GABA_0_8_astyanax
PFF2_TATGCCCAGATCCGAG-1	PFF2	806	564	female	0	0	Glut_0	Glut_0_4	4	astyanax_cave	0	Glut_0	Glut_0_astyanax_cave	Glut_0_4_astyanax_cave	Glut_0_	Glut_0_4_Glut_0_	0	0	0	0	GABA_0	astyanax	GABA_0_3	3	Pachon_cave	GABA_0_astyanax	GABA_0_3_astyanax
PFF2_TATGCCCAGCAACGGT-1	PFF2	1458	915	female	14	10	Otpa/b_1	Otpa/b_1_1	1	astyanax_cave	14	Otpa/b_1	Otpa/b_1_astyanax_cave	Otpa/b_1_1_astyanax_cave	Otpa/b_1_	Otpa/b_1_1_Otpa/b_1_	7	8	10	10	Glut_0	astyanax	Glut_0_6	6	Pachon_cave	Glut_0_astyanax	Glut_0_6_astyanax
PFF2_TATGCCCCAGATCGGA-1	PFF2	1403	835	female	6	14	Glut_1	Glut_1_2	2	astyanax_cave	13	GABA_1	Glut_1_astyanax_cave	Glut_1_2_astyanax_cave	Glut_1_	Glut_1_2_Glut_1_	9	12	14	14	GABA_3	astyanax	GABA_3_1	1	Pachon_cave	GABA_3_astyanax	GABA_3_1_astyanax
PFF2_TATGCCCCATCACCCT-1	PFF2	1127	706	female	24	0	GABA_6	GABA_6_0	0	astyanax_cave	25	GABA_1	GABA_6_astyanax_cave	GABA_6_0_astyanax_cave	GABA_6_	GABA_6_0_GABA_6_	0	0	0	0	GABA_0	astyanax	GABA_0_1	1	Pachon_cave	GABA_0_astyanax	GABA_0_1_astyanax
PFF2_TATGCCCGTCCGTTAA-1	PFF2	1294	882	female	7	11	Glut_2	Glut_2_8	8	astyanax_cave	6	Glut_1	Glut_2_astyanax_cave	Glut_2_8_astyanax_cave	Glut_2_	Glut_2_8_Glut_2_	0	9	7	11	Glut_0	astyanax	Glut_0_8	8	Pachon_cave	Glut_0_astyanax	Glut_0_8_astyanax
PFF2_TATGCCCGTTCGCTAA-1	PFF2	1034	561	female	10	5	Bcells	Bcells_3	3	astyanax_cave	10	Bcells	Bcells_astyanax_cave	Bcells_3_astyanax_cave	Bcells_	Bcells_3_Bcells_	5	5	5	5	Leucocytes	astyanax	Leucocytes_7	7	Pachon_cave	Leucocytes_astyanax	Leucocytes_7_astyanax
PFF2_TATGCCCTCAGAGGTG-1	PFF2	792	223	female	5	5	Tcells	Tcells_0	0	astyanax_cave	5	Tcells	Tcells_astyanax_cave	Tcells_0_astyanax_cave	Tcells_	Tcells_0_Tcells_	5	5	5	5	Leucocytes	astyanax	Leucocytes_0	0	Pachon_cave	Leucocytes_astyanax	Leucocytes_0_astyanax
PFF2_TATGCCCTCTTACCTA-1	PFF2	2336	1201	female	0	17	Glut_0	Glut_0_4	4	astyanax_cave	0	Glut_0	Glut_0_astyanax_cave	Glut_0_4_astyanax_cave	Glut_0_	Glut_0_4_Glut_0_	7	15	7	17	GABA_0	astyanax	GABA_0_1	1	Pachon_cave	GABA_0_astyanax	GABA_0_1_astyanax
PFF2_TATTACCAGCCCAGCT-1	PFF2	1531	927	female	0	0	Glut_0	Glut_0_1	1	astyanax_cave	0	Glut_0	Glut_0_astyanax_cave	Glut_0_1_astyanax_cave	Glut_0_	Glut_0_1_Glut_0_	0	0	0	0	GABA_0	astyanax	GABA_0_0	0	Pachon_cave	GABA_0_astyanax	GABA_0_0_astyanax
PFF2_TATTACCAGCTCCCAG-1	PFF2	1145	741	female	0	0	Glut_0	Glut_0_3	3	astyanax_cave	9	Glut_0	Glut_0_astyanax_cave	Glut_0_3_astyanax_cave	Glut_0_	Glut_0_3_Glut_0_	0	0	0	0	GABA_2	astyanax	GABA_2_0	0	Pachon_cave	GABA_2_astyanax	GABA_2_0_astyanax
PFF2_TATTACCAGGTAGCCA-1	PFF2	1564	817	female	21	0	GABA_4	GABA_4_0	0	astyanax_cave	9	GABA_4	GABA_4_astyanax_cave	GABA_4_0_astyanax_cave	GABA_4_	GABA_4_0_GABA_4_	0	0	0	0	GABA_0	astyanax	GABA_0_4	4	Pachon_cave	GABA_0_astyanax	GABA_0_4_astyanax
PFF2_TATTACCAGTGCTGCC-1	PFF2	621	324	female	4	9	Microglia	Microglia_1	1	astyanax_cave	4	Microglia	Microglia_astyanax_cave	Microglia_1_astyanax_cave	Microglia_	Microglia_1_Microglia_	4	7	9	9	Microglia	astyanax	Microglia_1	1	Pachon_cave	Microglia_astyanax	Microglia_1_astyanax
PFF2_TATTACCCAGCGTCCA-1	PFF2	625	208	female	5	5	Tcells	Tcells_0	0	astyanax_cave	5	Tcells	Tcells_astyanax_cave	Tcells_0_astyanax_cave	Tcells_	Tcells_0_Tcells_	5	5	5	5	Leucocytes	astyanax	Leucocytes_0	0	Pachon_cave	Leucocytes_astyanax	Leucocytes_0_astyanax
PFF2_TATTACCGTCGAACAG-1	PFF2	909	318	female	5	5	Tcells	Tcells_0	0	astyanax_cave	5	Tcells	Tcells_astyanax_cave	Tcells_0_astyanax_cave	Tcells_	Tcells_0_Tcells_	5	5	5	5	Leucocytes	astyanax	Leucocytes_0	0	Pachon_cave	Leucocytes_astyanax	Leucocytes_0_astyanax
PFF2_TATTACCTCGTAGATC-1	PFF2	2728	1338	female	0	11	Glut_0	Glut_0_2	2	astyanax_cave	0	Glut_0	Glut_0_astyanax_cave	Glut_0_2_astyanax_cave	Glut_0_	Glut_0_2_Glut_0_	0	9	7	11	Glut_0	astyanax	Glut_0_5	5	Pachon_cave	Glut_0_astyanax	Glut_0_5_astyanax
PFF2_TCAACGAAGCCGTCGT-1	PFF2	721	481	female	8	1	Glut_3	Glut_3_0	0	astyanax_cave	7	Glut_2	Glut_3_astyanax_cave	Glut_3_0_astyanax_cave	Glut_3_	Glut_3_0_Glut_3_	1	2	1	1	Glut_2	astyanax	Glut_2_1	1	Pachon_cave	Glut_2_astyanax	Glut_2_1_astyanax
PFF2_TCAACGAAGCTAGTGG-1	PFF2	966	642	female	8	1	Glut_3	Glut_3_1	1	astyanax_cave	7	Glut_2	Glut_3_astyanax_cave	Glut_3_1_astyanax_cave	Glut_3_	Glut_3_1_Glut_3_	1	2	1	1	Glut_2	astyanax	Glut_2_1	1	Pachon_cave	Glut_2_astyanax	Glut_2_1_astyanax
PFF2_TCAACGAAGTGTCTCA-1	PFF2	702	232	female	5	0	Tcells	Tcells_0	0	astyanax_cave	5	Tcells	Tcells_astyanax_cave	Tcells_0_astyanax_cave	Tcells_	Tcells_0_Tcells_	0	0	0	0	Glut_5	astyanax	Glut_5_4	4	Pachon_cave	Glut_5_astyanax	Glut_5_4_astyanax
PFF2_TCAACGACACGCGAAA-1	PFF2	1527	688	female	3	4	Progenitors_1	Progenitors_1_0	0	astyanax_cave	3	Progenitors_1	Progenitors_1_astyanax_cave	Progenitors_1_0_astyanax_cave	Progenitors_1_	Progenitors_1_0_Progenitors_1_	2	3	2	4	Progenitors	astyanax	Progenitors_0	0	Pachon_cave	Progenitors_astyanax	Progenitors_0_astyanax
PFF2_TCAACGAGTAGCGATG-1	PFF2	870	563	female	2	3	GABA_Prdx1_1	GABA_Prdx1_1_0	0	astyanax_cave	2	GABA_Prdx1_1	GABA_Prdx1_1_astyanax_cave	GABA_Prdx1_1_0_astyanax_cave	GABA_Prdx1_1_	GABA_Prdx1_1_0_GABA_Prdx1_1_	3	4	4	3	Prdx1_Positive	astyanax	Prdx1_Positive_0	0	Pachon_cave	Prdx1_Positive_astyanax	Prdx1_Positive_0_astyanax
PFF2_TCAACGAGTGTCTGAT-1	PFF2	653	439	female	2	3	GABA_Prdx1_1	GABA_Prdx1_1_2	2	astyanax_cave	2	GABA_Prdx1_1	GABA_Prdx1_1_astyanax_cave	GABA_Prdx1_1_2_astyanax_cave	GABA_Prdx1_1_	GABA_Prdx1_1_2_GABA_Prdx1_1_	3	4	4	3	Prdx1_Positive	astyanax	Prdx1_Positive_0	0	Pachon_cave	Prdx1_Positive_astyanax	Prdx1_Positive_0_astyanax
PFF2_TCAACGAGTTCCACGG-1	PFF2	3371	1654	female	1	2	GABA_0	GABA_0_5	5	astyanax_cave	1	GABA_0	GABA_0_astyanax_cave	GABA_0_5_astyanax_cave	GABA_0_	GABA_0_5_GABA_0_	0	1	3	2	Glut_3	astyanax	Glut_3_4	4	Pachon_cave	Glut_3_astyanax	Glut_3_4_astyanax
PFF2_TCAACGATCACCTTAT-1	PFF2	768	231	female	5	5	Tcells	Tcells_0	0	astyanax_cave	5	Tcells	Tcells_astyanax_cave	Tcells_0_astyanax_cave	Tcells_	Tcells_0_Tcells_	5	5	5	5	Leucocytes	astyanax	Leucocytes_0	0	Pachon_cave	Leucocytes_astyanax	Leucocytes_0_astyanax
PFF2_TCAATCTAGAAACCTA-1	PFF2	1223	788	female	6	1	Glut_1	Glut_1_3	3	astyanax_cave	19	GABA_1	Glut_1_astyanax_cave	Glut_1_3_astyanax_cave	Glut_1_	Glut_1_3_Glut_1_	1	2	1	1	Glut_4	astyanax	Glut_4_1	1	Pachon_cave	Glut_4_astyanax	Glut_4_1_astyanax
PFF2_TCAATCTAGACCCACC-1	PFF2	8092	1490	female	33	26	Otpa/b_3	Otpa/b_3_0	0	astyanax_cave	35	CONT	Otpa/b_3_astyanax_cave	Otpa/b_3_0_astyanax_cave	Otpa/b_3_	Otpa/b_3_0_Otpa/b_3_	17	15	23	26	GABA_1	astyanax	GABA_1_8	8	Pachon_cave	GABA_1_astyanax	GABA_1_8_astyanax
PFF2_TCAATCTAGATACACA-1	PFF2	619	410	female	2	3	GABA_Prdx1_1	GABA_Prdx1_1_0	0	astyanax_cave	2	GABA_Prdx1_1	GABA_Prdx1_1_astyanax_cave	GABA_Prdx1_1_0_astyanax_cave	GABA_Prdx1_1_	GABA_Prdx1_1_0_GABA_Prdx1_1_	3	4	4	3	Prdx1_Positive	astyanax	Prdx1_Positive_0	0	Pachon_cave	Prdx1_Positive_astyanax	Prdx1_Positive_0_astyanax
PFF2_TCAATCTAGTCCTCCT-1	PFF2	3873	1702	female	14	6	Otpa/b_1	Otpa/b_1_1	1	astyanax_cave	14	Otpa/b_1	Otpa/b_1_astyanax_cave	Otpa/b_1_1_astyanax_cave	Otpa/b_1_	Otpa/b_1_1_Otpa/b_1_	0	0	0	6	Glut_0	astyanax	Glut_0_1	1	Pachon_cave	Glut_0_astyanax	Glut_0_1_astyanax
PFF2_TCAATCTCAAACCCAT-1	PFF2	1363	819	female	8	17	Glut_3	Glut_3_3	3	astyanax_cave	7	Glut_2	Glut_3_astyanax_cave	Glut_3_3_astyanax_cave	Glut_3_	Glut_3_3_Glut_3_	7	15	7	17	Glut_2	astyanax	Glut_2_2	2	Pachon_cave	Glut_2_astyanax	Glut_2_2_astyanax
PFF2_TCAATCTCACACCGCA-1	PFF2	740	230	female	5	5	Tcells	Tcells_0	0	astyanax_cave	5	Tcells	Tcells_astyanax_cave	Tcells_0_astyanax_cave	Tcells_	Tcells_0_Tcells_	5	5	5	5	Leucocytes	astyanax	Leucocytes_0	0	Pachon_cave	Leucocytes_astyanax	Leucocytes_0_astyanax
PFF2_TCAATCTCATCATCCC-1	PFF2	1051	617	female	2	3	GABA_Prdx1_1	GABA_Prdx1_1_0	0	astyanax_cave	2	GABA_Prdx1_1	GABA_Prdx1_1_astyanax_cave	GABA_Prdx1_1_0_astyanax_cave	GABA_Prdx1_1_	GABA_Prdx1_1_0_GABA_Prdx1_1_	3	4	4	3	Prdx1_Positive	astyanax	Prdx1_Positive_0	0	Pachon_cave	Prdx1_Positive_astyanax	Prdx1_Positive_0_astyanax
PFF2_TCAATCTCATGCAACT-1	PFF2	1940	1106	female	0	0	Glut_0	Glut_0_1	1	astyanax_cave	0	Glut_0	Glut_0_astyanax_cave	Glut_0_1_astyanax_cave	Glut_0_	Glut_0_1_Glut_0_	0	0	0	0	GABA_0	astyanax	GABA_0_0	0	Pachon_cave	GABA_0_astyanax	GABA_0_0_astyanax
PFF2_TCAATCTTCTCTTGAT-1	PFF2	954	684	female	0	2	Glut_0	Glut_0_2	2	astyanax_cave	9	Glut_0	Glut_0_astyanax_cave	Glut_0_2_astyanax_cave	Glut_0_	Glut_0_2_Glut_0_	0	1	3	2	Glut_3	astyanax	Glut_3_1	1	Pachon_cave	Glut_3_astyanax	Glut_3_1_astyanax
PFF2_TCAATCTTCTGATTCT-1	PFF2	3279	1606	female	11	2	Glut_4	Glut_4_3	3	astyanax_cave	12	Glut_3	Glut_4_astyanax_cave	Glut_4_3_astyanax_cave	Glut_4_	Glut_4_3_Glut_4_	0	1	3	2	Glut_1	astyanax	Glut_1_1	1	Pachon_cave	Glut_1_astyanax	Glut_1_1_astyanax
PFF2_TCACAAGAGCACGCCT-1	PFF2	1668	951	female	21	6	GABA_4	GABA_4_2	2	astyanax_cave	9	GABA_4	GABA_4_astyanax_cave	GABA_4_2_astyanax_cave	GABA_4_	GABA_4_2_GABA_4_	0	0	0	6	GABA_0	astyanax	GABA_0_7	7	Pachon_cave	GABA_0_astyanax	GABA_0_7_astyanax
PFF2_TCACAAGCAATGGATA-1	PFF2	606	238	female	10	5	Bcells	Bcells_0	0	astyanax_cave	10	Bcells	Bcells_astyanax_cave	Bcells_0_astyanax_cave	Bcells_	Bcells_0_Bcells_	5	5	5	5	Leucocytes	astyanax	Leucocytes_1	1	Pachon_cave	Leucocytes_astyanax	Leucocytes_1_astyanax
PFF2_TCACAAGCACGAAAGC-1	PFF2	2531	1313	female	0	0	Glut_0	Glut_0_1	1	astyanax_cave	0	Glut_0	Glut_0_astyanax_cave	Glut_0_1_astyanax_cave	Glut_0_	Glut_0_1_Glut_0_	0	0	0	0	GABA_0	astyanax	GABA_0_0	0	Pachon_cave	GABA_0_astyanax	GABA_0_0_astyanax
PFF2_TCACGAAAGCAATATG-1	PFF2	1259	775	female	2	3	GABA_Prdx1_1	GABA_Prdx1_1_4	4	astyanax_cave	2	GABA_Prdx1_1	GABA_Prdx1_1_astyanax_cave	GABA_Prdx1_1_4_astyanax_cave	GABA_Prdx1_1_	GABA_Prdx1_1_4_GABA_Prdx1_1_	3	4	4	3	Prdx1_Positive	astyanax	Prdx1_Positive_0	0	Pachon_cave	Prdx1_Positive_astyanax	Prdx1_Positive_0_astyanax
PFF2_TCACGAAAGGGATCTG-1	PFF2	868	596	female	15	0	GABA_1	GABA_1_0	0	astyanax_cave	16	GABA_2	GABA_1_astyanax_cave	GABA_1_0_astyanax_cave	GABA_1_	GABA_1_0_GABA_1_	0	0	0	0	GABA_0	astyanax	GABA_0_14	14	Pachon_cave	GABA_0_astyanax	GABA_0_14_astyanax
PFF2_TCACGAACAACACCTA-1	PFF2	929	298	female	5	5	Tcells	Tcells_0	0	astyanax_cave	5	Tcells	Tcells_astyanax_cave	Tcells_0_astyanax_cave	Tcells_	Tcells_0_Tcells_	5	5	5	5	Leucocytes	astyanax	Leucocytes_0	0	Pachon_cave	Leucocytes_astyanax	Leucocytes_0_astyanax
PFF2_TCACGAACACTTAACG-1	PFF2	782	473	female	2	3	GABA_Prdx1_1	GABA_Prdx1_1_0	0	astyanax_cave	2	GABA_Prdx1_1	GABA_Prdx1_1_astyanax_cave	GABA_Prdx1_1_0_astyanax_cave	GABA_Prdx1_1_	GABA_Prdx1_1_0_GABA_Prdx1_1_	3	4	4	3	Prdx1_Positive	astyanax	Prdx1_Positive_0	0	Pachon_cave	Prdx1_Positive_astyanax	Prdx1_Positive_0_astyanax
PFF2_TCACGAACAGATTGCT-1	PFF2	608	297	female	9	12	Macrophages	Macrophages_2	2	astyanax_cave	8	Macrophages	Macrophages_astyanax_cave	Macrophages_2_astyanax_cave	Macrophages_	Macrophages_2_Macrophages_	4	10	11	12	Macrophages	astyanax	Macrophages_0	0	Pachon_cave	Macrophages_astyanax	Macrophages_0_astyanax
PFF2_TCACGAAGTGTGACGA-1	PFF2	2039	1034	female	17	0	GABA_3	GABA_3_0	0	astyanax_cave	18	Glut_4	GABA_3_astyanax_cave	GABA_3_0_astyanax_cave	GABA_3_	GABA_3_0_GABA_3_	0	0	0	0	GABA_1	astyanax	GABA_1_1	1	Pachon_cave	GABA_1_astyanax	GABA_1_1_astyanax
PFF2_TCAGATGAGAGTCGGT-1	PFF2	672	412	female	12	13	Oligodendrocytes_1	Oligodendrocytes_1_2	2	astyanax_cave	11	Oligodendrocytes_1	Oligodendrocytes_1_astyanax_cave	Oligodendrocytes_1_2_astyanax_cave	Oligodendrocytes_1_	Oligodendrocytes_1_2_Oligodendrocytes_1_	8	11	12	13	Oligodendrocytes	astyanax	Oligodendrocytes_2	2	Pachon_cave	Oligodendrocytes_astyanax	Oligodendrocytes_2_astyanax
PFF2_TCAGATGAGCCCAACC-1	PFF2	615	224	female	10	5	Bcells	Bcells_0	0	astyanax_cave	10	Bcells	Bcells_astyanax_cave	Bcells_0_astyanax_cave	Bcells_	Bcells_0_Bcells_	5	5	5	5	Leucocytes	astyanax	Leucocytes_1	1	Pachon_cave	Leucocytes_astyanax	Leucocytes_1_astyanax
PFF2_TCAGATGCACCAGTTA-1	PFF2	1365	873	female	8	1	Glut_3	Glut_3_0	0	astyanax_cave	7	Glut_2	Glut_3_astyanax_cave	Glut_3_0_astyanax_cave	Glut_3_	Glut_3_0_Glut_3_	1	2	1	1	Glut_2	astyanax	Glut_2_0	0	Pachon_cave	Glut_2_astyanax	Glut_2_0_astyanax
PFF2_TCAGATGCATGTTCCC-1	PFF2	2134	1119	female	1	7	GABA_0	GABA_0_4	4	astyanax_cave	1	GABA_0	GABA_0_astyanax_cave	GABA_0_4_astyanax_cave	GABA_0_	GABA_0_4_GABA_0_	6	1	6	7	Glut_1	astyanax	Glut_1_0	0	Pachon_cave	Glut_1_astyanax	Glut_1_0_astyanax
PFF2_TCAGATGGTCCGTGAC-1	PFF2	2032	1128	female	14	10	Otpa/b_1	Otpa/b_1_2	2	astyanax_cave	14	Otpa/b_1	Otpa/b_1_astyanax_cave	Otpa/b_1_2_astyanax_cave	Otpa/b_1_	Otpa/b_1_2_Otpa/b_1_	7	8	10	10	Glut_0	astyanax	Glut_0_0	0	Pachon_cave	Glut_0_astyanax	Glut_0_0_astyanax
PFF2_TCAGATGGTCGTCTTC-1	PFF2	674	445	female	3	4	Progenitors_1	Progenitors_1_1	1	astyanax_cave	3	Progenitors_1	Progenitors_1_astyanax_cave	Progenitors_1_1_astyanax_cave	Progenitors_1_	Progenitors_1_1_Progenitors_1_	2	3	2	4	Progenitors	astyanax	Progenitors_1	1	Pachon_cave	Progenitors_astyanax	Progenitors_1_astyanax
PFF2_TCAGATGGTGTCCTCT-1	PFF2	664	219	female	5	5	Tcells	Tcells_0	0	astyanax_cave	5	Tcells	Tcells_astyanax_cave	Tcells_0_astyanax_cave	Tcells_	Tcells_0_Tcells_	5	5	5	5	Leucocytes	astyanax	Leucocytes_0	0	Pachon_cave	Leucocytes_astyanax	Leucocytes_0_astyanax
PFF2_TCAGATGGTTCCACAA-1	PFF2	2025	1103	female	2	3	GABA_Prdx1_1	GABA_Prdx1_1_6	6	astyanax_cave	2	GABA_Prdx1_1	GABA_Prdx1_1_astyanax_cave	GABA_Prdx1_1_6_astyanax_cave	GABA_Prdx1_1_	GABA_Prdx1_1_6_GABA_Prdx1_1_	3	4	4	3	Prdx1_Positive	astyanax	Prdx1_Positive_1	1	Pachon_cave	Prdx1_Positive_astyanax	Prdx1_Positive_1_astyanax
PFF2_TCAGATGTCAACCAAC-1	PFF2	26814	1852	female	28	22	Ependymal	Ependymal_1	1	astyanax_cave	29	Ependymal	Ependymal_astyanax_cave	Ependymal_1_astyanax_cave	Ependymal_	Ependymal_1_Ependymal_	16	20	22	22	Ependymal	astyanax	Ependymal_0	0	Pachon_cave	Ependymal_astyanax	Ependymal_0_astyanax
PFF2_TCAGATGTCAGGATCT-1	PFF2	1142	800	female	0	0	Glut_0	Glut_0_3	3	astyanax_cave	0	Glut_0	Glut_0_astyanax_cave	Glut_0_3_astyanax_cave	Glut_0_	Glut_0_3_Glut_0_	0	0	0	0	GABA_2	astyanax	GABA_2_2	2	Pachon_cave	GABA_2_astyanax	GABA_2_2_astyanax
PFF2_TCAGATGTCATGTGGT-1	PFF2	729	464	female	3	4	Progenitors_1	Progenitors_1_1	1	astyanax_cave	3	Progenitors_1	Progenitors_1_astyanax_cave	Progenitors_1_1_astyanax_cave	Progenitors_1_	Progenitors_1_1_Progenitors_1_	2	3	2	4	Progenitors	astyanax	Progenitors_1	1	Pachon_cave	Progenitors_astyanax	Progenitors_1_astyanax
PFF2_TCAGCAAGTCAACTGT-1	PFF2	1981	1046	female	0	0	Glut_0	Glut_0_1	1	astyanax_cave	0	Glut_0	Glut_0_astyanax_cave	Glut_0_1_astyanax_cave	Glut_0_	Glut_0_1_Glut_0_	0	0	0	0	GABA_0	astyanax	GABA_0_4	4	Pachon_cave	GABA_0_astyanax	GABA_0_4_astyanax
PFF2_TCAGCAATCACTTATC-1	PFF2	646	228	female	5	5	Tcells	Tcells_0	0	astyanax_cave	5	Tcells	Tcells_astyanax_cave	Tcells_0_astyanax_cave	Tcells_	Tcells_0_Tcells_	5	5	5	5	Leucocytes	astyanax	Leucocytes_0	0	Pachon_cave	Leucocytes_astyanax	Leucocytes_0_astyanax
PFF2_TCAGCAATCCTTGGTC-1	PFF2	3585	1810	female	1	2	GABA_0	GABA_0_4	4	astyanax_cave	1	GABA_0	GABA_0_astyanax_cave	GABA_0_4_astyanax_cave	GABA_0_	GABA_0_4_GABA_0_	0	1	3	2	Glut_3	astyanax	Glut_3_4	4	Pachon_cave	Glut_3_astyanax	Glut_3_4_astyanax
PFF2_TCAGCAATCGCTAGCG-1	PFF2	791	382	female	4	9	Microglia	Microglia_1	1	astyanax_cave	4	Microglia	Microglia_astyanax_cave	Microglia_1_astyanax_cave	Microglia_	Microglia_1_Microglia_	4	7	9	9	Microglia	astyanax	Microglia_1	1	Pachon_cave	Microglia_astyanax	Microglia_1_astyanax
PFF2_TCAGCAATCTTGCAAG-1	PFF2	627	379	female	2	3	GABA_Prdx1_1	GABA_Prdx1_1_2	2	astyanax_cave	2	GABA_Prdx1_1	GABA_Prdx1_1_astyanax_cave	GABA_Prdx1_1_2_astyanax_cave	GABA_Prdx1_1_	GABA_Prdx1_1_2_GABA_Prdx1_1_	3	4	4	3	Prdx1_Positive	astyanax	Prdx1_Positive_0	0	Pachon_cave	Prdx1_Positive_astyanax	Prdx1_Positive_0_astyanax
PFF2_TCAGCTCAGGATATAC-1	PFF2	11022	1673	female	20	25	Otpa/b_2	Otpa/b_2_0	0	astyanax_cave	22	Otpa/b_2	Otpa/b_2_astyanax_cave	Otpa/b_2_0_astyanax_cave	Otpa/b_2_	Otpa/b_2_0_Otpa/b_2_	12	16	17	25	GABA_4	astyanax	GABA_4_2	2	Pachon_cave	GABA_4_astyanax	GABA_4_2_astyanax
PFF2_TCAGCTCAGGCCATAG-1	PFF2	710	203	female	5	5	Tcells	Tcells_0	0	astyanax_cave	5	Tcells	Tcells_astyanax_cave	Tcells_0_astyanax_cave	Tcells_	Tcells_0_Tcells_	5	5	5	5	Leucocytes	astyanax	Leucocytes_0	0	Pachon_cave	Leucocytes_astyanax	Leucocytes_0_astyanax
PFF2_TCAGCTCAGTAATCCC-1	PFF2	1065	746	female	16	8	GABA_2	GABA_2_0	0	astyanax_cave	17	GABA_3	GABA_2_astyanax_cave	GABA_2_0_astyanax_cave	GABA_2_	GABA_2_0_GABA_2_	0	6	8	8	GABA_2	astyanax	GABA_2_1	1	Pachon_cave	GABA_2_astyanax	GABA_2_1_astyanax
PFF2_TCAGCTCAGTAGTGCG-1	PFF2	722	296	female	5	5	Tcells	Tcells_1	1	astyanax_cave	5	Tcells	Tcells_astyanax_cave	Tcells_1_astyanax_cave	Tcells_	Tcells_1_Tcells_	5	5	5	5	Leucocytes	astyanax	Leucocytes_2	2	Pachon_cave	Leucocytes_astyanax	Leucocytes_2_astyanax
PFF2_TCAGCTCCAGTATGCT-1	PFF2	2125	1205	female	0	0	Glut_0	Glut_0_3	3	astyanax_cave	9	Glut_0	Glut_0_astyanax_cave	Glut_0_3_astyanax_cave	Glut_0_	Glut_0_3_Glut_0_	0	0	0	0	GABA_2	astyanax	GABA_2_2	2	Pachon_cave	GABA_2_astyanax	GABA_2_2_astyanax
PFF2_TCAGCTCCATCCCACT-1	PFF2	791	470	female	3	4	Progenitors_1	Progenitors_1_2	2	astyanax_cave	3	Progenitors_1	Progenitors_1_astyanax_cave	Progenitors_1_2_astyanax_cave	Progenitors_1_	Progenitors_1_2_Progenitors_1_	2	3	2	4	Progenitors	astyanax	Progenitors_0	0	Pachon_cave	Progenitors_astyanax	Progenitors_0_astyanax
PFF2_TCAGCTCGTAAACGCG-1	PFF2	1355	736	female	32	0	GABA_9	GABA_9_0	0	astyanax_cave	33	Otpa/b_3	GABA_9_astyanax_cave	GABA_9_0_astyanax_cave	GABA_9_	GABA_9_0_GABA_9_	0	0	0	0	GABA_1	astyanax	GABA_1_10	10	Pachon_cave	GABA_1_astyanax	GABA_1_10_astyanax
PFF2_TCAGCTCTCAGCTTAG-1	PFF2	1427	788	female	15	0	GABA_1	GABA_1_1	1	astyanax_cave	16	GABA_2	GABA_1_astyanax_cave	GABA_1_1_astyanax_cave	GABA_1_	GABA_1_1_GABA_1_	0	0	0	0	Glut_0	astyanax	Glut_0_2	2	Pachon_cave	Glut_0_astyanax	Glut_0_2_astyanax
PFF2_TCAGCTCTCCTCAACC-1	PFF2	772	377	female	4	9	Microglia	Microglia_1	1	astyanax_cave	4	Microglia	Microglia_astyanax_cave	Microglia_1_astyanax_cave	Microglia_	Microglia_1_Microglia_	4	7	9	9	Microglia	astyanax	Microglia_1	1	Pachon_cave	Microglia_astyanax	Microglia_1_astyanax
PFF2_TCAGCTCTCTCTGCTG-1	PFF2	2561	1286	female	7	11	Glut_2	Glut_2_5	5	astyanax_cave	6	Glut_1	Glut_2_astyanax_cave	Glut_2_5_astyanax_cave	Glut_2_	Glut_2_5_Glut_2_	0	9	7	11	Glut_6	astyanax	Glut_6_4	4	Pachon_cave	Glut_6_astyanax	Glut_6_4_astyanax
PFF2_TCAGGATAGGCACATG-1	PFF2	962	574	female	3	4	Progenitors_1	Progenitors_1_1	1	astyanax_cave	3	Progenitors_1	Progenitors_1_astyanax_cave	Progenitors_1_1_astyanax_cave	Progenitors_1_	Progenitors_1_1_Progenitors_1_	2	3	2	4	Progenitors	astyanax	Progenitors_1	1	Pachon_cave	Progenitors_astyanax	Progenitors_1_astyanax
PFF2_TCAGGATAGTGCCATT-1	PFF2	611	233	female	5	5	Tcells	Tcells_0	0	astyanax_cave	5	Tcells	Tcells_astyanax_cave	Tcells_0_astyanax_cave	Tcells_	Tcells_0_Tcells_	5	5	5	5	Leucocytes	astyanax	Leucocytes_2	2	Pachon_cave	Leucocytes_astyanax	Leucocytes_2_astyanax
PFF2_TCAGGATCAAAGGCGT-1	PFF2	1692	899	female	2	3	GABA_Prdx1_1	GABA_Prdx1_1_4	4	astyanax_cave	2	GABA_Prdx1_1	GABA_Prdx1_1_astyanax_cave	GABA_Prdx1_1_4_astyanax_cave	GABA_Prdx1_1_	GABA_Prdx1_1_4_GABA_Prdx1_1_	3	4	4	3	Prdx1_Positive	astyanax	Prdx1_Positive_0	0	Pachon_cave	Prdx1_Positive_astyanax	Prdx1_Positive_0_astyanax
PFF2_TCAGGATCAATGACCT-1	PFF2	1198	839	female	1	8	GABA_0	GABA_0_2	2	astyanax_cave	1	GABA_0	GABA_0_astyanax_cave	GABA_0_2_astyanax_cave	GABA_0_	GABA_0_2_GABA_0_	0	6	8	8	GABA_2	astyanax	GABA_2_4	4	Pachon_cave	GABA_2_astyanax	GABA_2_4_astyanax
PFF2_TCAGGATGTCGCTTCT-1	PFF2	953	652	female	21	8	GABA_4	GABA_4_0	0	astyanax_cave	9	GABA_4	GABA_4_astyanax_cave	GABA_4_0_astyanax_cave	GABA_4_	GABA_4_0_GABA_4_	0	6	8	8	GABA_2	astyanax	GABA_2_5	5	Pachon_cave	GABA_2_astyanax	GABA_2_5_astyanax
PFF2_TCAGGATGTTTGCATG-1	PFF2	1454	837	female	8	21	Glut_3	Glut_3_0	0	astyanax_cave	7	Glut_2	Glut_3_astyanax_cave	Glut_3_0_astyanax_cave	Glut_3_	Glut_3_0_Glut_3_	1	2	21	21	Glut_6	astyanax	Glut_6_3	3	Pachon_cave	Glut_6_astyanax	Glut_6_3_astyanax
PFF2_TCAGGATTCGGAGGTA-1	PFF2	1211	804	female	8	1	Glut_3	Glut_3_0	0	astyanax_cave	7	Glut_2	Glut_3_astyanax_cave	Glut_3_0_astyanax_cave	Glut_3_	Glut_3_0_Glut_3_	1	2	1	1	Glut_2	astyanax	Glut_2_1	1	Pachon_cave	Glut_2_astyanax	Glut_2_1_astyanax
PFF2_TCAGGTAAGTGTACGG-1	PFF2	902	614	female	8	1	Glut_3	Glut_3_0	0	astyanax_cave	7	Glut_2	Glut_3_astyanax_cave	Glut_3_0_astyanax_cave	Glut_3_	Glut_3_0_Glut_3_	1	2	1	1	Glut_2	astyanax	Glut_2_1	1	Pachon_cave	Glut_2_astyanax	Glut_2_1_astyanax
PFF2_TCAGGTACAGAGCCAA-1	PFF2	731	476	female	8	1	Glut_3	Glut_3_0	0	astyanax_cave	7	Glut_2	Glut_3_astyanax_cave	Glut_3_0_astyanax_cave	Glut_3_	Glut_3_0_Glut_3_	1	2	1	1	Glut_2	astyanax	Glut_2_1	1	Pachon_cave	Glut_2_astyanax	Glut_2_1_astyanax
PFF2_TCAGGTACAGAGTGTG-1	PFF2	713	204	female	5	5	Tcells	Tcells_0	0	astyanax_cave	5	Tcells	Tcells_astyanax_cave	Tcells_0_astyanax_cave	Tcells_	Tcells_0_Tcells_	5	5	5	5	Leucocytes	astyanax	Leucocytes_0	0	Pachon_cave	Leucocytes_astyanax	Leucocytes_0_astyanax
PFF2_TCAGGTATCCATGAGT-1	PFF2	1671	956	female	0	0	Glut_0	Glut_0_1	1	astyanax_cave	0	Glut_0	Glut_0_astyanax_cave	Glut_0_1_astyanax_cave	Glut_0_	Glut_0_1_Glut_0_	0	0	0	0	GABA_0	astyanax	GABA_0_1	1	Pachon_cave	GABA_0_astyanax	GABA_0_1_astyanax
PFF2_TCAGGTATCTCGATGA-1	PFF2	1079	605	female	22	0	GABA_5	GABA_5_0	0	astyanax_cave	23	GABA_5	GABA_5_astyanax_cave	GABA_5_0_astyanax_cave	GABA_5_	GABA_5_0_GABA_5_	0	0	0	0	Glut_0	astyanax	Glut_0_1	1	Pachon_cave	Glut_0_astyanax	Glut_0_1_astyanax
PFF2_TCAGGTATCTGAGTGT-1	PFF2	771	568	female	0	1	Glut_0	Glut_0_2	2	astyanax_cave	0	Glut_0	Glut_0_astyanax_cave	Glut_0_2_astyanax_cave	Glut_0_	Glut_0_2_Glut_0_	1	2	1	1	Glut_4	astyanax	Glut_4_0	0	Pachon_cave	Glut_4_astyanax	Glut_4_0_astyanax
PFF2_TCATTACAGAAGGCCT-1	PFF2	1729	952	female	0	6	Glut_0	Glut_0_1	1	astyanax_cave	0	Glut_0	Glut_0_astyanax_cave	Glut_0_1_astyanax_cave	Glut_0_	Glut_0_1_Glut_0_	0	0	0	6	GABA_0	astyanax	GABA_0_5	5	Pachon_cave	GABA_0_astyanax	GABA_0_5_astyanax
PFF2_TCATTACAGAGCTATA-1	PFF2	1117	771	female	0	6	Glut_0	Glut_0_3	3	astyanax_cave	0	Glut_0	Glut_0_astyanax_cave	Glut_0_3_astyanax_cave	Glut_0_	Glut_0_3_Glut_0_	0	0	0	6	GABA_0	astyanax	GABA_0_5	5	Pachon_cave	GABA_0_astyanax	GABA_0_5_astyanax
PFF2_TCATTACAGGCAGGTT-1	PFF2	2468	1388	female	6	0	Glut_1	Glut_1_2	2	astyanax_cave	0	GABA_1	Glut_1_astyanax_cave	Glut_1_2_astyanax_cave	Glut_1_	Glut_1_2_Glut_1_	0	0	0	0	GABA_0	astyanax	GABA_0_1	1	Pachon_cave	GABA_0_astyanax	GABA_0_1_astyanax
PFF2_TCATTACCAGTCCTTC-1	PFF2	1433	822	female	17	0	GABA_3	GABA_3_0	0	astyanax_cave	18	Glut_4	GABA_3_astyanax_cave	GABA_3_0_astyanax_cave	GABA_3_	GABA_3_0_GABA_3_	0	0	0	0	GABA_1	astyanax	GABA_1_1	1	Pachon_cave	GABA_1_astyanax	GABA_1_1_astyanax
PFF2_TCATTACTCACGAAGG-1	PFF2	2948	1491	female	6	1	Glut_1	Glut_1_0	0	astyanax_cave	19	GABA_1	Glut_1_astyanax_cave	Glut_1_0_astyanax_cave	Glut_1_	Glut_1_0_Glut_1_	1	2	1	1	Glut_4	astyanax	Glut_4_0	0	Pachon_cave	Glut_4_astyanax	Glut_4_0_astyanax
PFF2_TCATTTGAGCAGGTCA-1	PFF2	1562	529	female	3	4	Progenitors_1	Progenitors_1_0	0	astyanax_cave	3	Progenitors_1	Progenitors_1_astyanax_cave	Progenitors_1_0_astyanax_cave	Progenitors_1_	Progenitors_1_0_Progenitors_1_	2	3	2	4	Progenitors	astyanax	Progenitors_0	0	Pachon_cave	Progenitors_astyanax	Progenitors_0_astyanax
PFF2_TCATTTGAGTCATGCT-1	PFF2	1547	938	female	1	2	GABA_0	GABA_0_1	1	astyanax_cave	1	GABA_0	GABA_0_astyanax_cave	GABA_0_1_astyanax_cave	GABA_0_	GABA_0_1_GABA_0_	0	1	3	2	Glut_1	astyanax	Glut_1_1	1	Pachon_cave	Glut_1_astyanax	Glut_1_1_astyanax
PFF2_TCATTTGCAAGGGTCA-1	PFF2	971	616	female	8	1	Glut_3	Glut_3_1	1	astyanax_cave	7	Glut_2	Glut_3_astyanax_cave	Glut_3_1_astyanax_cave	Glut_3_	Glut_3_1_Glut_3_	1	2	1	1	Glut_2	astyanax	Glut_2_1	1	Pachon_cave	Glut_2_astyanax	Glut_2_1_astyanax
PFF2_TCATTTGCAATCGGTT-1	PFF2	1573	931	female	7	11	Glut_2	Glut_2_1	1	astyanax_cave	6	Glut_1	Glut_2_astyanax_cave	Glut_2_1_astyanax_cave	Glut_2_	Glut_2_1_Glut_2_	0	9	7	11	Glut_0	astyanax	Glut_0_4	4	Pachon_cave	Glut_0_astyanax	Glut_0_4_astyanax
PFF2_TCATTTGCAGCGATCC-1	PFF2	689	479	female	2	3	GABA_Prdx1_1	GABA_Prdx1_1_1	1	astyanax_cave	2	GABA_Prdx1_1	GABA_Prdx1_1_astyanax_cave	GABA_Prdx1_1_1_astyanax_cave	GABA_Prdx1_1_	GABA_Prdx1_1_1_GABA_Prdx1_1_	3	4	4	3	Prdx1_Positive	astyanax	Prdx1_Positive_1	1	Pachon_cave	Prdx1_Positive_astyanax	Prdx1_Positive_1_astyanax
PFF2_TCATTTGGTCGAACAG-1	PFF2	2052	1018	female	20	10	Otpa/b_2	Otpa/b_2_1	1	astyanax_cave	22	Otpa/b_2	Otpa/b_2_astyanax_cave	Otpa/b_2_1_astyanax_cave	Otpa/b_2_	Otpa/b_2_1_Otpa/b_2_	7	8	10	10	GABA_0	astyanax	GABA_0_6	6	Pachon_cave	GABA_0_astyanax	GABA_0_6_astyanax
PFF2_TCATTTGGTTTGACAC-1	PFF2	695	415	female	2	3	GABA_Prdx1_1	GABA_Prdx1_1_0	0	astyanax_cave	2	GABA_Prdx1_1	GABA_Prdx1_1_astyanax_cave	GABA_Prdx1_1_0_astyanax_cave	GABA_Prdx1_1_	GABA_Prdx1_1_0_GABA_Prdx1_1_	3	4	4	3	Prdx1_Positive	astyanax	Prdx1_Positive_0	0	Pachon_cave	Prdx1_Positive_astyanax	Prdx1_Positive_0_astyanax
PFF2_TCATTTGTCAGTTAGC-1	PFF2	1484	492	female	10	5	Bcells	Bcells_0	0	astyanax_cave	10	Bcells	Bcells_astyanax_cave	Bcells_0_astyanax_cave	Bcells_	Bcells_0_Bcells_	5	5	5	5	Leucocytes	astyanax	Leucocytes_8	8	Pachon_cave	Leucocytes_astyanax	Leucocytes_8_astyanax
PFF2_TCATTTGTCTGAGGGA-1	PFF2	1186	706	female	19	19	Ciliated/Ventricular	Ciliated/Ventricular_1	1	astyanax_cave	21	Ciliated/Ventricular	Ciliated/Ventricular_astyanax_cave	Ciliated/Ventricular_1_astyanax_cave	Ciliated/Ventricular_	Ciliated/Ventricular_1_Ciliated/Ventricular_	13	18	19	19	Cilliated	astyanax	Cilliated_1	1	Pachon_cave	Cilliated_astyanax	Cilliated_1_astyanax
PFF2_TCCACACAGAAGGACA-1	PFF2	799	566	female	21	8	GABA_4	GABA_4_1	1	astyanax_cave	9	GABA_4	GABA_4_astyanax_cave	GABA_4_1_astyanax_cave	GABA_4_	GABA_4_1_GABA_4_	0	6	8	8	GABA_2	astyanax	GABA_2_0	0	Pachon_cave	GABA_2_astyanax	GABA_2_0_astyanax
PFF2_TCCACACAGCTGTTCA-1	PFF2	634	455	female	2	3	GABA_Prdx1_1	GABA_Prdx1_1_1	1	astyanax_cave	2	GABA_Prdx1_1	GABA_Prdx1_1_astyanax_cave	GABA_Prdx1_1_1_astyanax_cave	GABA_Prdx1_1_	GABA_Prdx1_1_1_GABA_Prdx1_1_	3	4	4	3	Prdx1_Positive	astyanax	Prdx1_Positive_0	0	Pachon_cave	Prdx1_Positive_astyanax	Prdx1_Positive_0_astyanax
PFF2_TCCACACAGGAATCGC-1	PFF2	1684	894	female	0	0	Glut_0	Glut_0_5	5	astyanax_cave	0	Glut_0	Glut_0_astyanax_cave	Glut_0_5_astyanax_cave	Glut_0_	Glut_0_5_Glut_0_	0	0	0	0	GABA_1	astyanax	GABA_1_4	4	Pachon_cave	GABA_1_astyanax	GABA_1_4_astyanax
PFF2_TCCACACCATTGAGCT-1	PFF2	1211	589	female	3	4	Progenitors_1	Progenitors_1_7	7	astyanax_cave	3	Progenitors_1	Progenitors_1_astyanax_cave	Progenitors_1_7_astyanax_cave	Progenitors_1_	Progenitors_1_7_Progenitors_1_	2	3	2	4	Progenitors	astyanax	Progenitors_4	4	Pachon_cave	Progenitors_astyanax	Progenitors_4_astyanax
PFF2_TCCACACTCTGGCGAC-1	PFF2	2381	1193	female	14	10	Otpa/b_1	Otpa/b_1_2	2	astyanax_cave	14	Otpa/b_1	Otpa/b_1_astyanax_cave	Otpa/b_1_2_astyanax_cave	Otpa/b_1_	Otpa/b_1_2_Otpa/b_1_	7	8	10	10	Glut_0	astyanax	Glut_0_0	0	Pachon_cave	Glut_0_astyanax	Glut_0_0_astyanax
PFF2_TCCCGATAGCAACGGT-1	PFF2	601	208	female	5	5	Tcells	Tcells_0	0	astyanax_cave	5	Tcells	Tcells_astyanax_cave	Tcells_0_astyanax_cave	Tcells_	Tcells_0_Tcells_	5	5	5	5	Leucocytes	astyanax	Leucocytes_2	2	Pachon_cave	Leucocytes_astyanax	Leucocytes_2_astyanax
PFF2_TCCCGATCACCAGCAC-1	PFF2	881	647	female	1	2	GABA_0	GABA_0_3	3	astyanax_cave	1	GABA_0	GABA_0_astyanax_cave	GABA_0_3_astyanax_cave	GABA_0_	GABA_0_3_GABA_0_	0	1	3	2	Glut_3	astyanax	Glut_3_0	0	Pachon_cave	Glut_3_astyanax	Glut_3_0_astyanax
PFF2_TCCCGATCACGTAAGG-1	PFF2	1949	496	female	5	5	Tcells	Tcells_6	6	astyanax_cave	5	Tcells	Tcells_astyanax_cave	Tcells_6_astyanax_cave	Tcells_	Tcells_6_Tcells_	5	5	5	5	Leucocytes	astyanax	Leucocytes_3	3	Pachon_cave	Leucocytes_astyanax	Leucocytes_3_astyanax
PFF2_TCCCGATCAGGTGGAT-1	PFF2	598	268	female	10	5	Bcells	Bcells_0	0	astyanax_cave	10	Bcells	Bcells_astyanax_cave	Bcells_0_astyanax_cave	Bcells_	Bcells_0_Bcells_	5	5	5	5	Leucocytes	astyanax	Leucocytes_1	1	Pachon_cave	Leucocytes_astyanax	Leucocytes_1_astyanax
PFF2_TCCCGATCATGGAATA-1	PFF2	1047	637	female	8	1	Glut_3	Glut_3_0	0	astyanax_cave	7	Glut_2	Glut_3_astyanax_cave	Glut_3_0_astyanax_cave	Glut_3_	Glut_3_0_Glut_3_	1	2	1	1	Glut_2	astyanax	Glut_2_1	1	Pachon_cave	Glut_2_astyanax	Glut_2_1_astyanax
PFF2_TCCCGATCATGGGACA-1	PFF2	1695	1014	female	0	0	Glut_0	Glut_0_1	1	astyanax_cave	0	Glut_0	Glut_0_astyanax_cave	Glut_0_1_astyanax_cave	Glut_0_	Glut_0_1_Glut_0_	0	0	0	0	GABA_0	astyanax	GABA_0_1	1	Pachon_cave	GABA_0_astyanax	GABA_0_1_astyanax
PFF2_TCCCGATGTAAATACG-1	PFF2	1380	732	female	3	4	Progenitors_1	Progenitors_1_1	1	astyanax_cave	3	Progenitors_1	Progenitors_1_astyanax_cave	Progenitors_1_1_astyanax_cave	Progenitors_1_	Progenitors_1_1_Progenitors_1_	2	3	2	4	Progenitors	astyanax	Progenitors_1	1	Pachon_cave	Progenitors_astyanax	Progenitors_1_astyanax
PFF2_TCCCGATTCACATACG-1	PFF2	2605	1318	female	8	1	Glut_3	Glut_3_0	0	astyanax_cave	7	Glut_2	Glut_3_astyanax_cave	Glut_3_0_astyanax_cave	Glut_3_	Glut_3_0_Glut_3_	1	2	1	1	Glut_2	astyanax	Glut_2_1	1	Pachon_cave	Glut_2_astyanax	Glut_2_1_astyanax
PFF2_TCCCGATTCCTGTACC-1	PFF2	821	558	female	13	0	Galanin	Galanin_1	1	astyanax_cave	15	Galanin	Galanin_astyanax_cave	Galanin_1_astyanax_cave	Galanin_	Galanin_1_Galanin_	0	0	0	0	GABA_1	astyanax	GABA_1_1	1	Pachon_cave	GABA_1_astyanax	GABA_1_1_astyanax
PFF2_TCCCGATTCGCCTGTT-1	PFF2	837	316	female	5	5	Tcells	Tcells_6	6	astyanax_cave	5	Tcells	Tcells_astyanax_cave	Tcells_6_astyanax_cave	Tcells_	Tcells_6_Tcells_	5	5	5	5	Leucocytes	astyanax	Leucocytes_3	3	Pachon_cave	Leucocytes_astyanax	Leucocytes_3_astyanax
PFF2_TCCCGATTCGTTACGA-1	PFF2	692	407	female	2	3	GABA_Prdx1_1	GABA_Prdx1_1_0	0	astyanax_cave	2	GABA_Prdx1_1	GABA_Prdx1_1_astyanax_cave	GABA_Prdx1_1_0_astyanax_cave	GABA_Prdx1_1_	GABA_Prdx1_1_0_GABA_Prdx1_1_	3	4	4	3	Prdx1_Positive	astyanax	Prdx1_Positive_0	0	Pachon_cave	Prdx1_Positive_astyanax	Prdx1_Positive_0_astyanax
PFF2_TCGAGGCAGCCAGAAC-1	PFF2	3029	1471	female	1	2	GABA_0	GABA_0_0	0	astyanax_cave	1	GABA_0	GABA_0_astyanax_cave	GABA_0_0_astyanax_cave	GABA_0_	GABA_0_0_GABA_0_	0	1	3	2	Glut_3	astyanax	Glut_3_4	4	Pachon_cave	Glut_3_astyanax	Glut_3_4_astyanax
PFF2_TCGAGGCCAGGCGATA-1	PFF2	1413	880	female	14	10	Otpa/b_1	Otpa/b_1_2	2	astyanax_cave	14	Otpa/b_1	Otpa/b_1_astyanax_cave	Otpa/b_1_2_astyanax_cave	Otpa/b_1_	Otpa/b_1_2_Otpa/b_1_	7	8	10	10	Glut_0	astyanax	Glut_0_0	0	Pachon_cave	Glut_0_astyanax	Glut_0_0_astyanax
PFF2_TCGAGGCGTTCATGGT-1	PFF2	2316	1079	female	6	14	Glut_1	Glut_1_4	4	astyanax_cave	13	GABA_1	Glut_1_astyanax_cave	Glut_1_4_astyanax_cave	Glut_1_	Glut_1_4_Glut_1_	9	12	14	14	GABA_3	astyanax	GABA_3_4	4	Pachon_cave	GABA_3_astyanax	GABA_3_4_astyanax
PFF2_TCGAGGCTCACAGGCC-1	PFF2	739	215	female	5	5	Tcells	Tcells_0	0	astyanax_cave	5	Tcells	Tcells_astyanax_cave	Tcells_0_astyanax_cave	Tcells_	Tcells_0_Tcells_	5	5	5	5	Leucocytes	astyanax	Leucocytes_0	0	Pachon_cave	Leucocytes_astyanax	Leucocytes_0_astyanax
PFF2_TCGCGAGAGGCCCTCA-1	PFF2	1844	951	female	15	2	GABA_1	GABA_1_2	2	astyanax_cave	16	GABA_2	GABA_1_astyanax_cave	GABA_1_2_astyanax_cave	GABA_1_	GABA_1_2_GABA_1_	0	1	3	2	Glut_0	astyanax	Glut_0_7	7	Pachon_cave	Glut_0_astyanax	Glut_0_7_astyanax
PFF2_TCGCGAGCACGAAGCA-1	PFF2	1762	302	female	18	18	Erythrocytes	Erythrocytes_2	2	astyanax_cave	20	Erythrocytes	Erythrocytes_astyanax_cave	Erythrocytes_2_astyanax_cave	Erythrocytes_	Erythrocytes_2_Erythrocytes_	14	17	18	18	Erythrocytes	astyanax	Erythrocytes_2	2	Pachon_cave	Erythrocytes_astyanax	Erythrocytes_2_astyanax
PFF2_TCGCGAGTCTGGTATG-1	PFF2	781	612	female	0	0	Glut_0	Glut_0_3	3	astyanax_cave	0	Glut_0	Glut_0_astyanax_cave	Glut_0_3_astyanax_cave	Glut_0_	Glut_0_3_Glut_0_	0	0	0	0	GABA_2	astyanax	GABA_2_8	8	Pachon_cave	GABA_2_astyanax	GABA_2_8_astyanax
PFF2_TCGCGTTAGGGCACTA-1	PFF2	616	389	female	1	2	GABA_0	GABA_0_4	4	astyanax_cave	1	GABA_0	GABA_0_astyanax_cave	GABA_0_4_astyanax_cave	GABA_0_	GABA_0_4_GABA_0_	0	1	3	2	Glut_5	astyanax	Glut_5_1	1	Pachon_cave	Glut_5_astyanax	Glut_5_1_astyanax
PFF2_TCGCGTTCACACCGAC-1	PFF2	1315	343	female	5	5	Tcells	Tcells_0	0	astyanax_cave	5	Tcells	Tcells_astyanax_cave	Tcells_0_astyanax_cave	Tcells_	Tcells_0_Tcells_	5	5	5	5	Leucocytes	astyanax	Leucocytes_0	0	Pachon_cave	Leucocytes_astyanax	Leucocytes_0_astyanax
PFF2_TCGCGTTCACTAAGTC-1	PFF2	948	663	female	1	2	GABA_0	GABA_0_6	6	astyanax_cave	1	GABA_0	GABA_0_astyanax_cave	GABA_0_6_astyanax_cave	GABA_0_	GABA_0_6_GABA_0_	0	1	3	2	Glut_3	astyanax	Glut_3_3	3	Pachon_cave	Glut_3_astyanax	Glut_3_3_astyanax
PFF2_TCGCGTTCACTCGACG-1	PFF2	1118	726	female	6	1	Glut_1	Glut_1_0	0	astyanax_cave	19	GABA_1	Glut_1_astyanax_cave	Glut_1_0_astyanax_cave	Glut_1_	Glut_1_0_Glut_1_	1	2	1	1	Glut_4	astyanax	Glut_4_0	0	Pachon_cave	Glut_4_astyanax	Glut_4_0_astyanax
PFF2_TCGCGTTGTGATGCCC-1	PFF2	2060	1057	female	11	7	Glut_4	Glut_4_0	0	astyanax_cave	12	Glut_3	Glut_4_astyanax_cave	Glut_4_0_astyanax_cave	Glut_4_	Glut_4_0_Glut_4_	6	1	6	7	Glut_1	astyanax	Glut_1_0	0	Pachon_cave	Glut_1_astyanax	Glut_1_0_astyanax
PFF2_TCGGGACCATTCTTAC-1	PFF2	3674	1510	female	20	24	Otpa/b_2	Otpa/b_2_3	3	astyanax_cave	22	Otpa/b_2	Otpa/b_2_astyanax_cave	Otpa/b_2_3_astyanax_cave	Otpa/b_2_	Otpa/b_2_3_Otpa/b_2_	12	16	17	24	GABA_4	astyanax	GABA_4_1	1	Pachon_cave	GABA_4_astyanax	GABA_4_1_astyanax
PFF2_TCGGGACGTTCACGGC-1	PFF2	1405	707	female	20	10	Otpa/b_2	Otpa/b_2_0	0	astyanax_cave	22	Otpa/b_2	Otpa/b_2_astyanax_cave	Otpa/b_2_0_astyanax_cave	Otpa/b_2_	Otpa/b_2_0_Otpa/b_2_	0	0	0	10	GABA_0	astyanax	GABA_0_1	1	Pachon_cave	GABA_0_astyanax	GABA_0_1_astyanax
PFF2_TCGGGACGTTTGTTTC-1	PFF2	614	201	female	5	5	Tcells	Tcells_0	0	astyanax_cave	5	Tcells	Tcells_astyanax_cave	Tcells_0_astyanax_cave	Tcells_	Tcells_0_Tcells_	5	5	5	5	Leucocytes	astyanax	Leucocytes_0	0	Pachon_cave	Leucocytes_astyanax	Leucocytes_0_astyanax
PFF2_TCGGGACTCGTGGTCG-1	PFF2	1518	614	female	10	5	Bcells	Bcells_3	3	astyanax_cave	10	Bcells	Bcells_astyanax_cave	Bcells_3_astyanax_cave	Bcells_	Bcells_3_Bcells_	5	5	5	5	Leucocytes	astyanax	Leucocytes_7	7	Pachon_cave	Leucocytes_astyanax	Leucocytes_7_astyanax
PFF2_TCGGGACTCTTGGGTA-1	PFF2	1697	944	female	11	7	Glut_4	Glut_4_6	6	astyanax_cave	12	Glut_3	Glut_4_astyanax_cave	Glut_4_6_astyanax_cave	Glut_4_	Glut_4_6_Glut_4_	6	1	6	7	Glut_1	astyanax	Glut_1_6	6	Pachon_cave	Glut_1_astyanax	Glut_1_6_astyanax
PFF2_TCGGTAAAGACATAAC-1	PFF2	2647	1370	female	0	0	Glut_0	Glut_0_0	0	astyanax_cave	0	Glut_0	Glut_0_astyanax_cave	Glut_0_0_astyanax_cave	Glut_0_	Glut_0_0_Glut_0_	0	0	0	0	GABA_0	astyanax	GABA_0_4	4	Pachon_cave	GABA_0_astyanax	GABA_0_4_astyanax
PFF2_TCGGTAACAACTTGAC-1	PFF2	1002	652	female	0	0	Glut_0	Glut_0_1	1	astyanax_cave	0	Glut_0	Glut_0_astyanax_cave	Glut_0_1_astyanax_cave	Glut_0_	Glut_0_1_Glut_0_	0	0	0	0	GABA_1	astyanax	GABA_1_2	2	Pachon_cave	GABA_1_astyanax	GABA_1_2_astyanax
PFF2_TCGGTAAGTCCAAGTT-1	PFF2	4023	1379	female	26	19	Progenitors_2	Progenitors_2_1	1	astyanax_cave	27	Progenitors_2	Progenitors_2_astyanax_cave	Progenitors_2_1_astyanax_cave	Progenitors_2_	Progenitors_2_1_Progenitors_2_	2	3	19	19	Progenitors	astyanax	Progenitors_4	4	Pachon_cave	Progenitors_astyanax	Progenitors_4_astyanax
PFF2_TCGGTAAGTTGAACTC-1	PFF2	2482	1223	female	6	14	Glut_1	Glut_1_4	4	astyanax_cave	13	GABA_1	Glut_1_astyanax_cave	Glut_1_4_astyanax_cave	Glut_1_	Glut_1_4_Glut_1_	9	12	14	14	GABA_3	astyanax	GABA_3_4	4	Pachon_cave	GABA_3_astyanax	GABA_3_4_astyanax
PFF2_TCGGTAATCGTTTGCC-1	PFF2	834	607	female	0	0	Glut_0	Glut_0_4	4	astyanax_cave	0	Glut_0	Glut_0_astyanax_cave	Glut_0_4_astyanax_cave	Glut_0_	Glut_0_4_Glut_0_	0	0	0	0	GABA_0	astyanax	GABA_0_0	0	Pachon_cave	GABA_0_astyanax	GABA_0_0_astyanax
PFF2_TCGGTAATCTGGCGTG-1	PFF2	1691	981	female	6	1	Glut_1	Glut_1_3	3	astyanax_cave	13	GABA_1	Glut_1_astyanax_cave	Glut_1_3_astyanax_cave	Glut_1_	Glut_1_3_Glut_1_	1	2	1	1	Glut_4	astyanax	Glut_4_1	1	Pachon_cave	Glut_4_astyanax	Glut_4_1_astyanax
PFF2_TCGTACCAGAATAGGG-1	PFF2	7352	1988	female	19	19	Ciliated/Ventricular	Ciliated/Ventricular_1	1	astyanax_cave	21	Ciliated/Ventricular	Ciliated/Ventricular_astyanax_cave	Ciliated/Ventricular_1_astyanax_cave	Ciliated/Ventricular_	Ciliated/Ventricular_1_Ciliated/Ventricular_	13	18	19	19	Cilliated	astyanax	Cilliated_1	1	Pachon_cave	Cilliated_astyanax	Cilliated_1_astyanax
PFF2_TCGTACCCACGAGGTA-1	PFF2	2595	1398	female	16	8	GABA_2	GABA_2_0	0	astyanax_cave	17	GABA_3	GABA_2_astyanax_cave	GABA_2_0_astyanax_cave	GABA_2_	GABA_2_0_GABA_2_	0	6	8	8	GABA_2	astyanax	GABA_2_0	0	Pachon_cave	GABA_2_astyanax	GABA_2_0_astyanax
PFF2_TCGTACCGTACACCGC-1	PFF2	1056	744	female	0	11	Glut_0	Glut_0_4	4	astyanax_cave	0	Glut_0	Glut_0_astyanax_cave	Glut_0_4_astyanax_cave	Glut_0_	Glut_0_4_Glut_0_	0	0	7	11	Glut_0	astyanax	Glut_0_9	9	Pachon_cave	Glut_0_astyanax	Glut_0_9_astyanax
PFF2_TCGTACCGTCGTGGCT-1	PFF2	712	499	female	8	1	Glut_3	Glut_3_0	0	astyanax_cave	7	Glut_2	Glut_3_astyanax_cave	Glut_3_0_astyanax_cave	Glut_3_	Glut_3_0_Glut_3_	1	2	1	1	Glut_2	astyanax	Glut_2_0	0	Pachon_cave	Glut_2_astyanax	Glut_2_0_astyanax
PFF2_TCGTACCTCCACGCAG-1	PFF2	2455	585	female	35	5	Neutrophils	Neutrophils_0	0	astyanax_cave	36	Neutrophils	Neutrophils_astyanax_cave	Neutrophils_0_astyanax_cave	Neutrophils_	Neutrophils_0_Neutrophils_	5	5	5	5	Leucocytes	astyanax	Leucocytes_12	12	Pachon_cave	Leucocytes_astyanax	Leucocytes_12_astyanax
PFF2_TCGTACCTCGATGAGG-1	PFF2	2046	1022	female	0	0	Glut_0	Glut_0_5	5	astyanax_cave	9	Glut_0	Glut_0_astyanax_cave	Glut_0_5_astyanax_cave	Glut_0_	Glut_0_5_Glut_0_	0	0	0	0	GABA_1	astyanax	GABA_1_0	0	Pachon_cave	GABA_1_astyanax	GABA_1_0_astyanax
PFF2_TCGTACCTCGGTTAAC-1	PFF2	2133	1094	female	3	4	Progenitors_1	Progenitors_1_1	1	astyanax_cave	3	Progenitors_1	Progenitors_1_astyanax_cave	Progenitors_1_1_astyanax_cave	Progenitors_1_	Progenitors_1_1_Progenitors_1_	2	3	2	4	Progenitors	astyanax	Progenitors_1	1	Pachon_cave	Progenitors_astyanax	Progenitors_1_astyanax
PFF2_TCGTACCTCTATCGCC-1	PFF2	3837	1467	female	20	25	Otpa/b_2	Otpa/b_2_0	0	astyanax_cave	22	Otpa/b_2	Otpa/b_2_astyanax_cave	Otpa/b_2_0_astyanax_cave	Otpa/b_2_	Otpa/b_2_0_Otpa/b_2_	12	16	17	25	GABA_4	astyanax	GABA_4_0	0	Pachon_cave	GABA_4_astyanax	GABA_4_0_astyanax
PFF2_TCGTACCTCTGGCGTG-1	PFF2	1759	952	female	1	2	GABA_0	GABA_0_0	0	astyanax_cave	1	GABA_0	GABA_0_astyanax_cave	GABA_0_0_astyanax_cave	GABA_0_	GABA_0_0_GABA_0_	0	1	3	2	Glut_3	astyanax	Glut_3_4	4	Pachon_cave	Glut_3_astyanax	Glut_3_4_astyanax
PFF2_TCGTAGAAGCTGCGAA-1	PFF2	4094	1459	female	20	0	Otpa/b_2	Otpa/b_2_1	1	astyanax_cave	22	Otpa/b_2	Otpa/b_2_astyanax_cave	Otpa/b_2_1_astyanax_cave	Otpa/b_2_	Otpa/b_2_1_Otpa/b_2_	0	0	0	0	GABA_0	astyanax	GABA_0_1	1	Pachon_cave	GABA_0_astyanax	GABA_0_1_astyanax
PFF2_TCGTAGACAAACAACA-1	PFF2	796	222	female	5	5	Tcells	Tcells_0	0	astyanax_cave	5	Tcells	Tcells_astyanax_cave	Tcells_0_astyanax_cave	Tcells_	Tcells_0_Tcells_	5	5	5	5	Leucocytes	astyanax	Leucocytes_0	0	Pachon_cave	Leucocytes_astyanax	Leucocytes_0_astyanax
PFF2_TCGTAGACAATGGACG-1	PFF2	1393	702	female	3	4	Progenitors_1	Progenitors_1_1	1	astyanax_cave	3	Progenitors_1	Progenitors_1_astyanax_cave	Progenitors_1_1_astyanax_cave	Progenitors_1_	Progenitors_1_1_Progenitors_1_	2	3	2	4	Progenitors	astyanax	Progenitors_1	1	Pachon_cave	Progenitors_astyanax	Progenitors_1_astyanax
PFF2_TCGTAGAGTTGTTTGG-1	PFF2	2022	1020	female	3	4	Progenitors_1	Progenitors_1_1	1	astyanax_cave	3	Progenitors_1	Progenitors_1_astyanax_cave	Progenitors_1_1_astyanax_cave	Progenitors_1_	Progenitors_1_1_Progenitors_1_	2	3	2	4	Progenitors	astyanax	Progenitors_1	1	Pachon_cave	Progenitors_astyanax	Progenitors_1_astyanax
PFF2_TCGTAGATCCGTAGGC-1	PFF2	1153	533	female	26	4	Progenitors_2	Progenitors_2_0	0	astyanax_cave	27	Progenitors_2	Progenitors_2_astyanax_cave	Progenitors_2_0_astyanax_cave	Progenitors_2_	Progenitors_2_0_Progenitors_2_	2	3	2	4	Progenitors	astyanax	Progenitors_4	4	Pachon_cave	Progenitors_astyanax	Progenitors_4_astyanax
PFF2_TCTATTGAGGCAGTCA-1	PFF2	1023	498	female	0	0	Glut_0	Glut_0_4	4	astyanax_cave	0	Glut_0	Glut_0_astyanax_cave	Glut_0_4_astyanax_cave	Glut_0_	Glut_0_4_Glut_0_	0	0	0	0	Glut_5	astyanax	Glut_5_0	0	Pachon_cave	Glut_5_astyanax	Glut_5_0_astyanax
PFF2_TCTATTGGTACAGACG-1	PFF2	2013	1113	female	6	21	Glut_1	Glut_1_2	2	astyanax_cave	13	GABA_1	Glut_1_astyanax_cave	Glut_1_2_astyanax_cave	Glut_1_	Glut_1_2_Glut_1_	1	2	21	21	Glut_6	astyanax	Glut_6_4	4	Pachon_cave	Glut_6_astyanax	Glut_6_4_astyanax
PFF2_TCTATTGGTTTGGCGC-1	PFF2	1865	888	female	6	14	Glut_1	Glut_1_4	4	astyanax_cave	13	GABA_1	Glut_1_astyanax_cave	Glut_1_4_astyanax_cave	Glut_1_	Glut_1_4_Glut_1_	9	12	14	14	GABA_3	astyanax	GABA_3_4	4	Pachon_cave	GABA_3_astyanax	GABA_3_4_astyanax
PFF2_TCTATTGTCCAGGGCT-1	PFF2	3282	1500	female	19	19	Ciliated/Ventricular	Ciliated/Ventricular_3	3	astyanax_cave	21	Ciliated/Ventricular	Ciliated/Ventricular_astyanax_cave	Ciliated/Ventricular_3_astyanax_cave	Ciliated/Ventricular_	Ciliated/Ventricular_3_Ciliated/Ventricular_	13	18	19	19	Cilliated	astyanax	Cilliated_3	3	Pachon_cave	Cilliated_astyanax	Cilliated_3_astyanax
PFF2_TCTATTGTCTTAACCT-1	PFF2	994	667	female	8	1	Glut_3	Glut_3_0	0	astyanax_cave	7	Glut_2	Glut_3_astyanax_cave	Glut_3_0_astyanax_cave	Glut_3_	Glut_3_0_Glut_3_	1	2	1	1	Glut_2	astyanax	Glut_2_1	1	Pachon_cave	Glut_2_astyanax	Glut_2_1_astyanax
PFF2_TCTATTGTCTTGTATC-1	PFF2	1181	533	female	4	9	Microglia	Microglia_1	1	astyanax_cave	4	Microglia	Microglia_astyanax_cave	Microglia_1_astyanax_cave	Microglia_	Microglia_1_Microglia_	4	7	9	9	Microglia	astyanax	Microglia_1	1	Pachon_cave	Microglia_astyanax	Microglia_1_astyanax
PFF2_TCTCATAAGAAACGAG-1	PFF2	2160	1168	female	11	7	Glut_4	Glut_4_0	0	astyanax_cave	12	Glut_3	Glut_4_astyanax_cave	Glut_4_0_astyanax_cave	Glut_4_	Glut_4_0_Glut_4_	6	1	6	7	Glut_1	astyanax	Glut_1_0	0	Pachon_cave	Glut_1_astyanax	Glut_1_0_astyanax
PFF2_TCTCATACAATAGAGT-1	PFF2	765	526	female	2	3	GABA_Prdx1_1	GABA_Prdx1_1_6	6	astyanax_cave	2	GABA_Prdx1_1	GABA_Prdx1_1_astyanax_cave	GABA_Prdx1_1_6_astyanax_cave	GABA_Prdx1_1_	GABA_Prdx1_1_6_GABA_Prdx1_1_	3	4	4	3	Prdx1_Positive	astyanax	Prdx1_Positive_1	1	Pachon_cave	Prdx1_Positive_astyanax	Prdx1_Positive_1_astyanax
PFF2_TCTCATACAATAGCGG-1	PFF2	1448	838	female	16	8	GABA_2	GABA_2_0	0	astyanax_cave	17	GABA_3	GABA_2_astyanax_cave	GABA_2_0_astyanax_cave	GABA_2_	GABA_2_0_GABA_2_	0	6	8	8	GABA_2	astyanax	GABA_2_1	1	Pachon_cave	GABA_2_astyanax	GABA_2_1_astyanax
PFF2_TCTCATACAGTCGATT-1	PFF2	1549	671	female	26	4	Progenitors_2	Progenitors_2_0	0	astyanax_cave	27	Progenitors_2	Progenitors_2_astyanax_cave	Progenitors_2_0_astyanax_cave	Progenitors_2_	Progenitors_2_0_Progenitors_2_	2	3	2	4	Progenitors	astyanax	Progenitors_4	4	Pachon_cave	Progenitors_astyanax	Progenitors_4_astyanax
PFF2_TCTCATACATGACGGA-1	PFF2	1566	710	female	26	4	Progenitors_2	Progenitors_2_0	0	astyanax_cave	27	Progenitors_2	Progenitors_2_astyanax_cave	Progenitors_2_0_astyanax_cave	Progenitors_2_	Progenitors_2_0_Progenitors_2_	2	3	2	4	Progenitors	astyanax	Progenitors_4	4	Pachon_cave	Progenitors_astyanax	Progenitors_4_astyanax
PFF2_TCTCATAGTCCGCTGA-1	PFF2	1931	1114	female	16	8	GABA_2	GABA_2_0	0	astyanax_cave	17	GABA_3	GABA_2_astyanax_cave	GABA_2_0_astyanax_cave	GABA_2_	GABA_2_0_GABA_2_	0	6	8	8	GABA_2	astyanax	GABA_2_8	8	Pachon_cave	GABA_2_astyanax	GABA_2_8_astyanax
PFF2_TCTCATAGTCGCGTGT-1	PFF2	791	556	female	25	2	GABA_7	GABA_7_0	0	astyanax_cave	26	GABA_6	GABA_7_astyanax_cave	GABA_7_0_astyanax_cave	GABA_7_	GABA_7_0_GABA_7_	0	1	3	2	Glut_3	astyanax	Glut_3_0	0	Pachon_cave	Glut_3_astyanax	Glut_3_0_astyanax
PFF2_TCTCATATCAAGCCTA-1	PFF2	704	502	female	2	3	GABA_Prdx1_1	GABA_Prdx1_1_0	0	astyanax_cave	2	GABA_Prdx1_1	GABA_Prdx1_1_astyanax_cave	GABA_Prdx1_1_0_astyanax_cave	GABA_Prdx1_1_	GABA_Prdx1_1_0_GABA_Prdx1_1_	3	4	4	3	Prdx1_Positive	astyanax	Prdx1_Positive_0	0	Pachon_cave	Prdx1_Positive_astyanax	Prdx1_Positive_0_astyanax
PFF2_TCTCATATCACTCCTG-1	PFF2	811	568	female	0	6	Glut_0	Glut_0_3	3	astyanax_cave	9	Glut_0	Glut_0_astyanax_cave	Glut_0_3_astyanax_cave	Glut_0_	Glut_0_3_Glut_0_	0	0	0	6	GABA_2	astyanax	GABA_2_2	2	Pachon_cave	GABA_2_astyanax	GABA_2_2_astyanax
PFF2_TCTCATATCCGTTGCT-1	PFF2	1064	693	female	8	1	Glut_3	Glut_3_0	0	astyanax_cave	7	Glut_2	Glut_3_astyanax_cave	Glut_3_0_astyanax_cave	Glut_3_	Glut_3_0_Glut_3_	1	2	1	1	Glut_2	astyanax	Glut_2_1	1	Pachon_cave	Glut_2_astyanax	Glut_2_1_astyanax
PFF2_TCTCATATCGTCTGCT-1	PFF2	989	291	female	18	5	Erythrocytes	Erythrocytes_2	2	astyanax_cave	20	Erythrocytes	Erythrocytes_astyanax_cave	Erythrocytes_2_astyanax_cave	Erythrocytes_	Erythrocytes_2_Erythrocytes_	5	5	5	5	Leucocytes	astyanax	Leucocytes_11	11	Pachon_cave	Leucocytes_astyanax	Leucocytes_11_astyanax
PFF2_TCTCATATCTCGCATC-1	PFF2	1020	646	female	7	11	Glut_2	Glut_2_1	1	astyanax_cave	6	Glut_1	Glut_2_astyanax_cave	Glut_2_1_astyanax_cave	Glut_2_	Glut_2_1_Glut_2_	0	9	7	11	Glut_0	astyanax	Glut_0_4	4	Pachon_cave	Glut_0_astyanax	Glut_0_4_astyanax
PFF2_TCTCATATCTTGGGTA-1	PFF2	2376	923	female	3	4	Progenitors_1	Progenitors_1_9	9	astyanax_cave	3	Progenitors_1	Progenitors_1_astyanax_cave	Progenitors_1_9_astyanax_cave	Progenitors_1_	Progenitors_1_9_Progenitors_1_	2	3	2	4	Progenitors	astyanax	Progenitors_7	7	Pachon_cave	Progenitors_astyanax	Progenitors_7_astyanax
PFF2_TCTCTAAAGTAGGTGC-1	PFF2	990	536	female	0	0	Glut_0	Glut_0_4	4	astyanax_cave	0	Glut_0	Glut_0_astyanax_cave	Glut_0_4_astyanax_cave	Glut_0_	Glut_0_4_Glut_0_	0	0	0	0	Glut_5	astyanax	Glut_5_0	0	Pachon_cave	Glut_5_astyanax	Glut_5_0_astyanax
PFF2_TCTCTAAAGTCAAGCG-1	PFF2	2171	808	female	28	22	Ependymal	Ependymal_0	0	astyanax_cave	29	Ependymal	Ependymal_astyanax_cave	Ependymal_0_astyanax_cave	Ependymal_	Ependymal_0_Ependymal_	16	20	22	22	Ependymal	astyanax	Ependymal_2	2	Pachon_cave	Ependymal_astyanax	Ependymal_2_astyanax
PFF2_TCTCTAACAAGAAGAG-1	PFF2	1014	411	female	3	4	Progenitors_1	Progenitors_1_0	0	astyanax_cave	3	Progenitors_1	Progenitors_1_astyanax_cave	Progenitors_1_0_astyanax_cave	Progenitors_1_	Progenitors_1_0_Progenitors_1_	2	3	2	4	Progenitors	astyanax	Progenitors_5	5	Pachon_cave	Progenitors_astyanax	Progenitors_5_astyanax
PFF2_TCTCTAACAAGACACG-1	PFF2	1556	910	female	6	1	Glut_1	Glut_1_0	0	astyanax_cave	19	GABA_1	Glut_1_astyanax_cave	Glut_1_0_astyanax_cave	Glut_1_	Glut_1_0_Glut_1_	1	2	1	1	Glut_4	astyanax	Glut_4_0	0	Pachon_cave	Glut_4_astyanax	Glut_4_0_astyanax
PFF2_TCTCTAAGTCTGCGGT-1	PFF2	1232	621	female	26	4	Progenitors_2	Progenitors_2_0	0	astyanax_cave	27	Progenitors_2	Progenitors_2_astyanax_cave	Progenitors_2_0_astyanax_cave	Progenitors_2_	Progenitors_2_0_Progenitors_2_	2	3	2	4	Progenitors	astyanax	Progenitors_4	4	Pachon_cave	Progenitors_astyanax	Progenitors_4_astyanax
PFF2_TCTCTAAGTTCCAACA-1	PFF2	748	468	female	3	4	Progenitors_1	Progenitors_1_0	0	astyanax_cave	3	Progenitors_1	Progenitors_1_astyanax_cave	Progenitors_1_0_astyanax_cave	Progenitors_1_	Progenitors_1_0_Progenitors_1_	2	3	2	4	Progenitors	astyanax	Progenitors_0	0	Pachon_cave	Progenitors_astyanax	Progenitors_0_astyanax
PFF2_TCTCTAAGTTTGGCGC-1	PFF2	949	553	female	0	0	Glut_0	Glut_0_1	1	astyanax_cave	0	Glut_0	Glut_0_astyanax_cave	Glut_0_1_astyanax_cave	Glut_0_	Glut_0_1_Glut_0_	0	0	0	0	GABA_1	astyanax	GABA_1_0	0	Pachon_cave	GABA_1_astyanax	GABA_1_0_astyanax
PFF2_TCTCTAATCTACTTAC-1	PFF2	1342	715	female	26	4	Progenitors_2	Progenitors_2_0	0	astyanax_cave	27	Progenitors_2	Progenitors_2_astyanax_cave	Progenitors_2_0_astyanax_cave	Progenitors_2_	Progenitors_2_0_Progenitors_2_	2	3	2	4	Progenitors	astyanax	Progenitors_4	4	Pachon_cave	Progenitors_astyanax	Progenitors_4_astyanax
PFF2_TCTGAGAAGTTCGCAT-1	PFF2	966	599	female	2	3	GABA_Prdx1_1	GABA_Prdx1_1_1	1	astyanax_cave	2	GABA_Prdx1_1	GABA_Prdx1_1_astyanax_cave	GABA_Prdx1_1_1_astyanax_cave	GABA_Prdx1_1_	GABA_Prdx1_1_1_GABA_Prdx1_1_	3	4	4	3	Prdx1_Positive	astyanax	Prdx1_Positive_1	1	Pachon_cave	Prdx1_Positive_astyanax	Prdx1_Positive_1_astyanax
PFF2_TCTGAGACACACCGCA-1	PFF2	1249	790	female	0	0	Glut_0	Glut_0_1	1	astyanax_cave	0	Glut_0	Glut_0_astyanax_cave	Glut_0_1_astyanax_cave	Glut_0_	Glut_0_1_Glut_0_	0	0	0	0	GABA_0	astyanax	GABA_0_0	0	Pachon_cave	GABA_0_astyanax	GABA_0_0_astyanax
PFF2_TCTGAGACACCAGATT-1	PFF2	1337	780	female	10	1	Bcells	Bcells_3	3	astyanax_cave	10	Bcells	Bcells_astyanax_cave	Bcells_3_astyanax_cave	Bcells_	Bcells_3_Bcells_	1	2	1	1	Glut_4	astyanax	Glut_4_2	2	Pachon_cave	Glut_4_astyanax	Glut_4_2_astyanax
PFF2_TCTGAGACACGTTGGC-1	PFF2	675	464	female	0	0	Glut_0	Glut_0_1	1	astyanax_cave	0	Glut_0	Glut_0_astyanax_cave	Glut_0_1_astyanax_cave	Glut_0_	Glut_0_1_Glut_0_	0	0	0	0	GABA_0	astyanax	GABA_0_0	0	Pachon_cave	GABA_0_astyanax	GABA_0_0_astyanax
PFF2_TCTGAGAGTAAGCACG-1	PFF2	3114	1237	female	7	2	Glut_2	Glut_2_2	2	astyanax_cave	6	Glut_1	Glut_2_astyanax_cave	Glut_2_2_astyanax_cave	Glut_2_	Glut_2_2_Glut_2_	0	1	3	2	Glut_5	astyanax	Glut_5_3	3	Pachon_cave	Glut_5_astyanax	Glut_5_3_astyanax
PFF2_TCTGAGAGTACAAGTA-1	PFF2	1890	1113	female	6	1	Glut_1	Glut_1_0	0	astyanax_cave	19	GABA_1	Glut_1_astyanax_cave	Glut_1_0_astyanax_cave	Glut_1_	Glut_1_0_Glut_1_	1	2	1	1	Glut_4	astyanax	Glut_4_0	0	Pachon_cave	Glut_4_astyanax	Glut_4_0_astyanax
PFF2_TCTGAGAGTCTAAAGA-1	PFF2	2083	1134	female	22	0	GABA_5	GABA_5_0	0	astyanax_cave	23	GABA_5	GABA_5_astyanax_cave	GABA_5_0_astyanax_cave	GABA_5_	GABA_5_0_GABA_5_	0	0	0	0	GABA_0	astyanax	GABA_0_2	2	Pachon_cave	GABA_0_astyanax	GABA_0_2_astyanax
PFF2_TCTGAGATCCGCAGTG-1	PFF2	896	411	female	4	9	Microglia	Microglia_1	1	astyanax_cave	4	Microglia	Microglia_astyanax_cave	Microglia_1_astyanax_cave	Microglia_	Microglia_1_Microglia_	4	7	9	9	Microglia	astyanax	Microglia_1	1	Pachon_cave	Microglia_astyanax	Microglia_1_astyanax
PFF2_TCTGAGATCTCCTATA-1	PFF2	749	403	female	3	4	Progenitors_1	Progenitors_1_0	0	astyanax_cave	3	Progenitors_1	Progenitors_1_astyanax_cave	Progenitors_1_0_astyanax_cave	Progenitors_1_	Progenitors_1_0_Progenitors_1_	2	3	2	4	Progenitors	astyanax	Progenitors_0	0	Pachon_cave	Progenitors_astyanax	Progenitors_0_astyanax
PFF2_TCTGGAAAGTCAATAG-1	PFF2	759	261	female	5	5	Tcells	Tcells_0	0	astyanax_cave	5	Tcells	Tcells_astyanax_cave	Tcells_0_astyanax_cave	Tcells_	Tcells_0_Tcells_	5	5	5	5	Leucocytes	astyanax	Leucocytes_0	0	Pachon_cave	Leucocytes_astyanax	Leucocytes_0_astyanax
PFF2_TCTGGAACAAGTAGTA-1	PFF2	1458	920	female	0	0	Glut_0	Glut_0_3	3	astyanax_cave	9	Glut_0	Glut_0_astyanax_cave	Glut_0_3_astyanax_cave	Glut_0_	Glut_0_3_Glut_0_	0	0	0	0	GABA_2	astyanax	GABA_2_0	0	Pachon_cave	GABA_2_astyanax	GABA_2_0_astyanax
PFF2_TCTGGAACATGGAATA-1	PFF2	662	314	female	4	9	Microglia	Microglia_1	1	astyanax_cave	4	Microglia	Microglia_astyanax_cave	Microglia_1_astyanax_cave	Microglia_	Microglia_1_Microglia_	4	7	9	9	Microglia	astyanax	Microglia_1	1	Pachon_cave	Microglia_astyanax	Microglia_1_astyanax
PFF2_TCTGGAAGTTTAGGAA-1	PFF2	1372	799	female	0	0	Glut_0	Glut_0_1	1	astyanax_cave	0	Glut_0	Glut_0_astyanax_cave	Glut_0_1_astyanax_cave	Glut_0_	Glut_0_1_Glut_0_	0	0	0	0	GABA_0	astyanax	GABA_0_10	10	Pachon_cave	GABA_0_astyanax	GABA_0_10_astyanax
PFF2_TCTGGAATCAACGGCC-1	PFF2	1047	647	female	8	1	Glut_3	Glut_3_0	0	astyanax_cave	7	Glut_2	Glut_3_astyanax_cave	Glut_3_0_astyanax_cave	Glut_3_	Glut_3_0_Glut_3_	1	2	1	1	Glut_2	astyanax	Glut_2_1	1	Pachon_cave	Glut_2_astyanax	Glut_2_1_astyanax
PFF2_TCTGGAATCATAGCAC-1	PFF2	1065	670	female	0	0	Glut_0	Glut_0_0	0	astyanax_cave	0	Glut_0	Glut_0_astyanax_cave	Glut_0_0_astyanax_cave	Glut_0_	Glut_0_0_Glut_0_	0	0	0	0	GABA_0	astyanax	GABA_0_10	10	Pachon_cave	GABA_0_astyanax	GABA_0_10_astyanax
PFF2_TCTGGAATCTCCAGGG-1	PFF2	917	506	female	26	4	Progenitors_2	Progenitors_2_0	0	astyanax_cave	27	Progenitors_2	Progenitors_2_astyanax_cave	Progenitors_2_0_astyanax_cave	Progenitors_2_	Progenitors_2_0_Progenitors_2_	2	3	2	4	Progenitors	astyanax	Progenitors_4	4	Pachon_cave	Progenitors_astyanax	Progenitors_4_astyanax
PFF2_TCTGGAATCTTTCCTC-1	PFF2	2122	1175	female	0	6	Glut_0	Glut_0_3	3	astyanax_cave	0	Glut_0	Glut_0_astyanax_cave	Glut_0_3_astyanax_cave	Glut_0_	Glut_0_3_Glut_0_	0	0	13	6	GABA_1	astyanax	GABA_1_6	6	Pachon_cave	GABA_1_astyanax	GABA_1_6_astyanax
PFF2_TCTTCGGAGGTAGCCA-1	PFF2	667	285	female	4	9	Microglia	Microglia_1	1	astyanax_cave	4	Microglia	Microglia_astyanax_cave	Microglia_1_astyanax_cave	Microglia_	Microglia_1_Microglia_	4	7	9	9	Microglia	astyanax	Microglia_1	1	Pachon_cave	Microglia_astyanax	Microglia_1_astyanax
PFF2_TCTTCGGGTACTTAGC-1	PFF2	943	564	female	2	3	GABA_Prdx1_1	GABA_Prdx1_1_0	0	astyanax_cave	2	GABA_Prdx1_1	GABA_Prdx1_1_astyanax_cave	GABA_Prdx1_1_0_astyanax_cave	GABA_Prdx1_1_	GABA_Prdx1_1_0_GABA_Prdx1_1_	3	4	4	3	Prdx1_Positive	astyanax	Prdx1_Positive_1	1	Pachon_cave	Prdx1_Positive_astyanax	Prdx1_Positive_1_astyanax
PFF2_TCTTCGGTCCAGAAGG-1	PFF2	6195	1428	female	20	25	Otpa/b_2	Otpa/b_2_0	0	astyanax_cave	22	Otpa/b_2	Otpa/b_2_astyanax_cave	Otpa/b_2_0_astyanax_cave	Otpa/b_2_	Otpa/b_2_0_Otpa/b_2_	12	16	17	25	GABA_4	astyanax	GABA_4_2	2	Pachon_cave	GABA_4_astyanax	GABA_4_2_astyanax
PFF2_TCTTCGGTCTGGCGAC-1	PFF2	3855	1653	female	13	24	Galanin	Galanin_0	0	astyanax_cave	15	Galanin	Galanin_astyanax_cave	Galanin_0_astyanax_cave	Galanin_	Galanin_0_Galanin_	12	16	17	24	GABA_4	astyanax	GABA_4_1	1	Pachon_cave	GABA_4_astyanax	GABA_4_1_astyanax
PFF2_TCTTTCCCAGCATGAG-1	PFF2	666	463	female	2	3	GABA_Prdx1_1	GABA_Prdx1_1_0	0	astyanax_cave	2	GABA_Prdx1_1	GABA_Prdx1_1_astyanax_cave	GABA_Prdx1_1_0_astyanax_cave	GABA_Prdx1_1_	GABA_Prdx1_1_0_GABA_Prdx1_1_	3	4	4	3	Prdx1_Positive	astyanax	Prdx1_Positive_0	0	Pachon_cave	Prdx1_Positive_astyanax	Prdx1_Positive_0_astyanax
PFF2_TCTTTCCCATCGGAAG-1	PFF2	2062	1035	female	5	0	Tcells	Tcells_4	4	astyanax_cave	5	Tcells	Tcells_astyanax_cave	Tcells_4_astyanax_cave	Tcells_	Tcells_4_Tcells_	0	0	0	0	GABA_0	astyanax	GABA_0_1	1	Pachon_cave	GABA_0_astyanax	GABA_0_1_astyanax
PFF2_TCTTTCCTCATCGGAT-1	PFF2	2070	1107	female	6	14	Glut_1	Glut_1_1	1	astyanax_cave	13	GABA_1	Glut_1_astyanax_cave	Glut_1_1_astyanax_cave	Glut_1_	Glut_1_1_Glut_1_	9	12	14	14	GABA_3	astyanax	GABA_3_1	1	Pachon_cave	GABA_3_astyanax	GABA_3_1_astyanax
PFF2_TCTTTCCTCATGCATG-1	PFF2	1690	394	female	5	5	Tcells	Tcells_6	6	astyanax_cave	5	Tcells	Tcells_astyanax_cave	Tcells_6_astyanax_cave	Tcells_	Tcells_6_Tcells_	5	5	5	5	Leucocytes	astyanax	Leucocytes_2	2	Pachon_cave	Leucocytes_astyanax	Leucocytes_2_astyanax
PFF2_TCTTTCCTCGGATGTT-1	PFF2	14286	2289	female	20	25	Otpa/b_2	Otpa/b_2_0	0	astyanax_cave	22	Otpa/b_2	Otpa/b_2_astyanax_cave	Otpa/b_2_0_astyanax_cave	Otpa/b_2_	Otpa/b_2_0_Otpa/b_2_	12	16	17	25	GABA_4	astyanax	GABA_4_0	0	Pachon_cave	GABA_4_astyanax	GABA_4_0_astyanax
PFF2_TGAAAGACAATCCGAT-1	PFF2	631	377	female	4	9	Microglia	Microglia_1	1	astyanax_cave	4	Microglia	Microglia_astyanax_cave	Microglia_1_astyanax_cave	Microglia_	Microglia_1_Microglia_	4	7	9	9	Microglia	astyanax	Microglia_1	1	Pachon_cave	Microglia_astyanax	Microglia_1_astyanax
PFF2_TGAAAGACACTGTTAG-1	PFF2	596	358	female	12	13	Oligodendrocytes_1	Oligodendrocytes_1_2	2	astyanax_cave	11	Oligodendrocytes_1	Oligodendrocytes_1_astyanax_cave	Oligodendrocytes_1_2_astyanax_cave	Oligodendrocytes_1_	Oligodendrocytes_1_2_Oligodendrocytes_1_	8	11	12	13	Oligodendrocytes	astyanax	Oligodendrocytes_2	2	Pachon_cave	Oligodendrocytes_astyanax	Oligodendrocytes_2_astyanax
PFF2_TGAAAGAGTGAAGGCT-1	PFF2	1555	544	female	20	25	Otpa/b_2	Otpa/b_2_0	0	astyanax_cave	22	Otpa/b_2	Otpa/b_2_astyanax_cave	Otpa/b_2_0_astyanax_cave	Otpa/b_2_	Otpa/b_2_0_Otpa/b_2_	12	16	17	25	GABA_4	astyanax	GABA_4_0	0	Pachon_cave	GABA_4_astyanax	GABA_4_0_astyanax
PFF2_TGAAAGAGTTTAGCTG-1	PFF2	885	548	female	2	3	GABA_Prdx1_1	GABA_Prdx1_1_0	0	astyanax_cave	2	GABA_Prdx1_1	GABA_Prdx1_1_astyanax_cave	GABA_Prdx1_1_0_astyanax_cave	GABA_Prdx1_1_	GABA_Prdx1_1_0_GABA_Prdx1_1_	3	4	4	3	Prdx1_Positive	astyanax	Prdx1_Positive_0	0	Pachon_cave	Prdx1_Positive_astyanax	Prdx1_Positive_0_astyanax
PFF2_TGAAAGAGTTTCCACC-1	PFF2	1302	800	female	1	2	GABA_0	GABA_0_0	0	astyanax_cave	1	GABA_0	GABA_0_astyanax_cave	GABA_0_0_astyanax_cave	GABA_0_	GABA_0_0_GABA_0_	0	1	3	2	Glut_3	astyanax	Glut_3_0	0	Pachon_cave	Glut_3_astyanax	Glut_3_0_astyanax
PFF2_TGAAAGATCAGAGCTT-1	PFF2	2242	1085	female	19	19	Ciliated/Ventricular	Ciliated/Ventricular_1	1	astyanax_cave	21	Ciliated/Ventricular	Ciliated/Ventricular_astyanax_cave	Ciliated/Ventricular_1_astyanax_cave	Ciliated/Ventricular_	Ciliated/Ventricular_1_Ciliated/Ventricular_	13	18	19	19	Cilliated	astyanax	Cilliated_1	1	Pachon_cave	Cilliated_astyanax	Cilliated_1_astyanax
PFF2_TGAAAGATCAGTTAGC-1	PFF2	1302	789	female	7	11	Glut_2	Glut_2_1	1	astyanax_cave	6	Glut_1	Glut_2_astyanax_cave	Glut_2_1_astyanax_cave	Glut_2_	Glut_2_1_Glut_2_	0	9	7	11	Glut_0	astyanax	Glut_0_4	4	Pachon_cave	Glut_0_astyanax	Glut_0_4_astyanax
PFF2_TGAAAGATCATTTGGG-1	PFF2	660	433	female	2	3	GABA_Prdx1_1	GABA_Prdx1_1_2	2	astyanax_cave	2	GABA_Prdx1_1	GABA_Prdx1_1_astyanax_cave	GABA_Prdx1_1_2_astyanax_cave	GABA_Prdx1_1_	GABA_Prdx1_1_2_GABA_Prdx1_1_	3	4	4	3	Prdx1_Positive	astyanax	Prdx1_Positive_0	0	Pachon_cave	Prdx1_Positive_astyanax	Prdx1_Positive_0_astyanax
PFF2_TGACAACCAACACCCG-1	PFF2	783	562	female	23	15	OPCs	OPCs_1	1	astyanax_cave	24	OPCs	OPCs_astyanax_cave	OPCs_1_astyanax_cave	OPCs_	OPCs_1_OPCs_	10	13	15	15	OPCs	astyanax	OPCs_2	2	Pachon_cave	OPCs_astyanax	OPCs_2_astyanax
PFF2_TGACAACCACATCCGG-1	PFF2	656	415	female	2	3	GABA_Prdx1_1	GABA_Prdx1_1_0	0	astyanax_cave	2	GABA_Prdx1_1	GABA_Prdx1_1_astyanax_cave	GABA_Prdx1_1_0_astyanax_cave	GABA_Prdx1_1_	GABA_Prdx1_1_0_GABA_Prdx1_1_	3	4	4	3	Prdx1_Positive	astyanax	Prdx1_Positive_0	0	Pachon_cave	Prdx1_Positive_astyanax	Prdx1_Positive_0_astyanax
PFF2_TGACAACCACTCAGGC-1	PFF2	1099	264	female	5	5	Tcells	Tcells_0	0	astyanax_cave	5	Tcells	Tcells_astyanax_cave	Tcells_0_astyanax_cave	Tcells_	Tcells_0_Tcells_	5	5	5	5	Leucocytes	astyanax	Leucocytes_0	0	Pachon_cave	Leucocytes_astyanax	Leucocytes_0_astyanax
PFF2_TGACAACGTACCTACA-1	PFF2	1409	790	female	8	1	Glut_3	Glut_3_0	0	astyanax_cave	7	Glut_2	Glut_3_astyanax_cave	Glut_3_0_astyanax_cave	Glut_3_	Glut_3_0_Glut_3_	1	2	1	1	Glut_2	astyanax	Glut_2_1	1	Pachon_cave	Glut_2_astyanax	Glut_2_1_astyanax
PFF2_TGACAACGTCAGAATA-1	PFF2	909	615	female	8	1	Glut_3	Glut_3_1	1	astyanax_cave	7	Glut_2	Glut_3_astyanax_cave	Glut_3_1_astyanax_cave	Glut_3_	Glut_3_1_Glut_3_	1	2	1	1	Glut_2	astyanax	Glut_2_1	1	Pachon_cave	Glut_2_astyanax	Glut_2_1_astyanax
PFF2_TGACAACTCGCTAGCG-1	PFF2	1200	648	female	14	10	Otpa/b_1	Otpa/b_1_2	2	astyanax_cave	14	Otpa/b_1	Otpa/b_1_astyanax_cave	Otpa/b_1_2_astyanax_cave	Otpa/b_1_	Otpa/b_1_2_Otpa/b_1_	7	8	10	10	Glut_0	astyanax	Glut_0_0	0	Pachon_cave	Glut_0_astyanax	Glut_0_0_astyanax
PFF2_TGACGGCAGAGGTTAT-1	PFF2	858	564	female	0	0	Glut_0	Glut_0_4	4	astyanax_cave	0	Glut_0	Glut_0_astyanax_cave	Glut_0_4_astyanax_cave	Glut_0_	Glut_0_4_Glut_0_	0	0	0	0	GABA_0	astyanax	GABA_0_0	0	Pachon_cave	GABA_0_astyanax	GABA_0_0_astyanax
PFF2_TGACGGCAGGGTCTCC-1	PFF2	929	439	female	4	9	Microglia	Microglia_1	1	astyanax_cave	4	Microglia	Microglia_astyanax_cave	Microglia_1_astyanax_cave	Microglia_	Microglia_1_Microglia_	4	7	9	9	Microglia	astyanax	Microglia_1	1	Pachon_cave	Microglia_astyanax	Microglia_1_astyanax
PFF2_TGACGGCAGTACGTAA-1	PFF2	932	472	female	26	4	Progenitors_2	Progenitors_2_0	0	astyanax_cave	27	Progenitors_2	Progenitors_2_astyanax_cave	Progenitors_2_0_astyanax_cave	Progenitors_2_	Progenitors_2_0_Progenitors_2_	2	3	2	4	Progenitors	astyanax	Progenitors_4	4	Pachon_cave	Progenitors_astyanax	Progenitors_4_astyanax
PFF2_TGACGGCCAAGTAGTA-1	PFF2	2457	1174	female	11	7	Glut_4	Glut_4_0	0	astyanax_cave	12	Glut_3	Glut_4_astyanax_cave	Glut_4_0_astyanax_cave	Glut_4_	Glut_4_0_Glut_4_	6	1	6	7	Glut_1	astyanax	Glut_1_0	0	Pachon_cave	Glut_1_astyanax	Glut_1_0_astyanax
PFF2_TGACGGCCACACCGAC-1	PFF2	1884	1094	female	21	8	GABA_4	GABA_4_1	1	astyanax_cave	9	GABA_4	GABA_4_astyanax_cave	GABA_4_1_astyanax_cave	GABA_4_	GABA_4_1_GABA_4_	0	6	8	8	GABA_2	astyanax	GABA_2_0	0	Pachon_cave	GABA_2_astyanax	GABA_2_0_astyanax
PFF2_TGACGGCCAGATCTGT-1	PFF2	2871	1404	female	7	11	Glut_2	Glut_2_0	0	astyanax_cave	6	Glut_1	Glut_2_astyanax_cave	Glut_2_0_astyanax_cave	Glut_2_	Glut_2_0_Glut_2_	0	9	7	11	Glut_0	astyanax	Glut_0_5	5	Pachon_cave	Glut_0_astyanax	Glut_0_5_astyanax
PFF2_TGACGGCCAGTCAGAG-1	PFF2	2031	1076	female	6	14	Glut_1	Glut_1_2	2	astyanax_cave	13	GABA_1	Glut_1_astyanax_cave	Glut_1_2_astyanax_cave	Glut_1_	Glut_1_2_Glut_1_	9	12	14	14	GABA_3	astyanax	GABA_3_2	2	Pachon_cave	GABA_3_astyanax	GABA_3_2_astyanax
PFF2_TGACGGCCATGCCTTC-1	PFF2	2810	1417	female	22	11	GABA_5	GABA_5_0	0	astyanax_cave	23	GABA_5	GABA_5_astyanax_cave	GABA_5_0_astyanax_cave	GABA_5_	GABA_5_0_GABA_5_	0	0	7	11	GABA_0	astyanax	GABA_0_2	2	Pachon_cave	GABA_0_astyanax	GABA_0_2_astyanax
PFF2_TGACGGCGTCAACTGT-1	PFF2	807	426	female	26	4	Progenitors_2	Progenitors_2_0	0	astyanax_cave	27	Progenitors_2	Progenitors_2_astyanax_cave	Progenitors_2_0_astyanax_cave	Progenitors_2_	Progenitors_2_0_Progenitors_2_	2	3	2	4	Progenitors	astyanax	Progenitors_4	4	Pachon_cave	Progenitors_astyanax	Progenitors_4_astyanax
PFF2_TGACGGCGTCCATCCT-1	PFF2	8555	2169	female	26	4	Progenitors_2	Progenitors_2_1	1	astyanax_cave	27	Progenitors_2	Progenitors_2_astyanax_cave	Progenitors_2_1_astyanax_cave	Progenitors_2_	Progenitors_2_1_Progenitors_2_	2	3	2	4	Progenitors	astyanax	Progenitors_4	4	Pachon_cave	Progenitors_astyanax	Progenitors_4_astyanax
PFF2_TGACGGCGTTGTCGCG-1	PFF2	768	422	female	3	4	Progenitors_1	Progenitors_1_2	2	astyanax_cave	3	Progenitors_1	Progenitors_1_astyanax_cave	Progenitors_1_2_astyanax_cave	Progenitors_1_	Progenitors_1_2_Progenitors_1_	2	3	2	4	Progenitors	astyanax	Progenitors_0	0	Pachon_cave	Progenitors_astyanax	Progenitors_0_astyanax
PFF2_TGACGGCTCTTCCTTC-1	PFF2	1965	932	female	3	4	Progenitors_1	Progenitors_1_0	0	astyanax_cave	3	Progenitors_1	Progenitors_1_astyanax_cave	Progenitors_1_0_astyanax_cave	Progenitors_1_	Progenitors_1_0_Progenitors_1_	2	3	2	4	Progenitors	astyanax	Progenitors_0	0	Pachon_cave	Progenitors_astyanax	Progenitors_0_astyanax
PFF2_TGACTAGAGTCGTACT-1	PFF2	2934	1451	female	0	0	Glut_0	Glut_0_1	1	astyanax_cave	0	Glut_0	Glut_0_astyanax_cave	Glut_0_1_astyanax_cave	Glut_0_	Glut_0_1_Glut_0_	0	0	0	0	GABA_0	astyanax	GABA_0_1	1	Pachon_cave	GABA_0_astyanax	GABA_0_1_astyanax
PFF2_TGACTAGCAATGGACG-1	PFF2	916	657	female	0	0	Glut_0	Glut_0_3	3	astyanax_cave	0	Glut_0	Glut_0_astyanax_cave	Glut_0_3_astyanax_cave	Glut_0_	Glut_0_3_Glut_0_	0	0	0	0	GABA_2	astyanax	GABA_2_2	2	Pachon_cave	GABA_2_astyanax	GABA_2_2_astyanax
PFF2_TGACTAGGTCGCGAAA-1	PFF2	1319	749	female	3	4	Progenitors_1	Progenitors_1_1	1	astyanax_cave	3	Progenitors_1	Progenitors_1_astyanax_cave	Progenitors_1_1_astyanax_cave	Progenitors_1_	Progenitors_1_1_Progenitors_1_	2	3	2	4	Progenitors	astyanax	Progenitors_1	1	Pachon_cave	Progenitors_astyanax	Progenitors_1_astyanax
PFF2_TGACTAGGTCTCCACT-1	PFF2	1095	659	female	16	0	GABA_2	GABA_2_1	1	astyanax_cave	17	GABA_3	GABA_2_astyanax_cave	GABA_2_1_astyanax_cave	GABA_2_	GABA_2_1_GABA_2_	0	0	0	0	GABA_1	astyanax	GABA_1_0	0	Pachon_cave	GABA_1_astyanax	GABA_1_0_astyanax
PFF2_TGACTAGTCCTGTACC-1	PFF2	1267	776	female	8	1	Glut_3	Glut_3_0	0	astyanax_cave	7	Glut_2	Glut_3_astyanax_cave	Glut_3_0_astyanax_cave	Glut_3_	Glut_3_0_Glut_3_	1	2	1	1	Glut_2	astyanax	Glut_2_1	1	Pachon_cave	Glut_2_astyanax	Glut_2_1_astyanax
PFF2_TGACTAGTCGCAAGCC-1	PFF2	1545	935	female	11	7	Glut_4	Glut_4_0	0	astyanax_cave	12	Glut_3	Glut_4_astyanax_cave	Glut_4_0_astyanax_cave	Glut_4_	Glut_4_0_Glut_4_	6	1	6	7	Glut_1	astyanax	Glut_1_0	0	Pachon_cave	Glut_1_astyanax	Glut_1_0_astyanax
PFF2_TGACTAGTCGTCACGG-1	PFF2	918	545	female	2	3	GABA_Prdx1_1	GABA_Prdx1_1_6	6	astyanax_cave	2	GABA_Prdx1_1	GABA_Prdx1_1_astyanax_cave	GABA_Prdx1_1_6_astyanax_cave	GABA_Prdx1_1_	GABA_Prdx1_1_6_GABA_Prdx1_1_	3	4	4	3	Prdx1_Positive	astyanax	Prdx1_Positive_0	0	Pachon_cave	Prdx1_Positive_astyanax	Prdx1_Positive_0_astyanax
PFF2_TGACTAGTCTGCTGCT-1	PFF2	674	479	female	3	4	Progenitors_1	Progenitors_1_2	2	astyanax_cave	3	Progenitors_1	Progenitors_1_astyanax_cave	Progenitors_1_2_astyanax_cave	Progenitors_1_	Progenitors_1_2_Progenitors_1_	2	3	2	4	Progenitors	astyanax	Progenitors_0	0	Pachon_cave	Progenitors_astyanax	Progenitors_0_astyanax
PFF2_TGACTTTAGAATGTGT-1	PFF2	882	437	female	29	20	Lymphatic	Lymphatic_0	0	astyanax_cave	30	Lymphatic	Lymphatic_astyanax_cave	Lymphatic_0_astyanax_cave	Lymphatic_	Lymphatic_0_Lymphatic_	15	19	20	20	Lymphatic	astyanax	Lymphatic_0	0	Pachon_cave	Lymphatic_astyanax	Lymphatic_0_astyanax
PFF2_TGACTTTAGTGAACGC-1	PFF2	695	516	female	8	1	Glut_3	Glut_3_0	0	astyanax_cave	7	Glut_2	Glut_3_astyanax_cave	Glut_3_0_astyanax_cave	Glut_3_	Glut_3_0_Glut_3_	1	2	1	1	Glut_2	astyanax	Glut_2_1	1	Pachon_cave	Glut_2_astyanax	Glut_2_1_astyanax
PFF2_TGACTTTCAAGCCCAC-1	PFF2	621	228	female	5	5	Tcells	Tcells_0	0	astyanax_cave	5	Tcells	Tcells_astyanax_cave	Tcells_0_astyanax_cave	Tcells_	Tcells_0_Tcells_	5	5	5	5	Leucocytes	astyanax	Leucocytes_0	0	Pachon_cave	Leucocytes_astyanax	Leucocytes_0_astyanax
PFF2_TGACTTTCAATGACCT-1	PFF2	896	263	female	18	5	Erythrocytes	Erythrocytes_2	2	astyanax_cave	20	Erythrocytes	Erythrocytes_astyanax_cave	Erythrocytes_2_astyanax_cave	Erythrocytes_	Erythrocytes_2_Erythrocytes_	5	5	5	5	Leucocytes	astyanax	Leucocytes_11	11	Pachon_cave	Leucocytes_astyanax	Leucocytes_11_astyanax
PFF2_TGACTTTCACACCGCA-1	PFF2	796	542	female	13	6	Galanin	Galanin_1	1	astyanax_cave	15	Galanin	Galanin_astyanax_cave	Galanin_1_astyanax_cave	Galanin_	Galanin_1_Galanin_	0	0	13	6	GABA_1	astyanax	GABA_1_4	4	Pachon_cave	GABA_1_astyanax	GABA_1_4_astyanax
PFF2_TGACTTTCACTTAAGC-1	PFF2	1766	928	female	22	0	GABA_5	GABA_5_0	0	astyanax_cave	23	GABA_5	GABA_5_astyanax_cave	GABA_5_0_astyanax_cave	GABA_5_	GABA_5_0_GABA_5_	0	0	0	0	GABA_0	astyanax	GABA_0_0	0	Pachon_cave	GABA_0_astyanax	GABA_0_0_astyanax
PFF2_TGACTTTCAGGTCGTC-1	PFF2	647	292	female	4	9	Microglia	Microglia_1	1	astyanax_cave	4	Microglia	Microglia_astyanax_cave	Microglia_1_astyanax_cave	Microglia_	Microglia_1_Microglia_	4	7	9	9	Microglia	astyanax	Microglia_1	1	Pachon_cave	Microglia_astyanax	Microglia_1_astyanax
PFF2_TGACTTTCATTACCTT-1	PFF2	2117	990	female	6	14	Glut_1	Glut_1_4	4	astyanax_cave	13	GABA_1	Glut_1_astyanax_cave	Glut_1_4_astyanax_cave	Glut_1_	Glut_1_4_Glut_1_	9	12	14	14	GABA_3	astyanax	GABA_3_4	4	Pachon_cave	GABA_3_astyanax	GABA_3_4_astyanax
PFF2_TGACTTTGTAGCGTGA-1	PFF2	840	269	female	5	5	Tcells	Tcells_0	0	astyanax_cave	5	Tcells	Tcells_astyanax_cave	Tcells_0_astyanax_cave	Tcells_	Tcells_0_Tcells_	5	5	5	5	Leucocytes	astyanax	Leucocytes_6	6	Pachon_cave	Leucocytes_astyanax	Leucocytes_6_astyanax
PFF2_TGACTTTGTCGGGTCT-1	PFF2	706	334	female	3	4	Progenitors_1	Progenitors_1_0	0	astyanax_cave	3	Progenitors_1	Progenitors_1_astyanax_cave	Progenitors_1_0_astyanax_cave	Progenitors_1_	Progenitors_1_0_Progenitors_1_	2	3	2	4	Progenitors	astyanax	Progenitors_0	0	Pachon_cave	Progenitors_astyanax	Progenitors_0_astyanax
PFF2_TGACTTTGTGCTCTTC-1	PFF2	844	521	female	0	17	Glut_0	Glut_0_5	5	astyanax_cave	9	Glut_0	Glut_0_astyanax_cave	Glut_0_5_astyanax_cave	Glut_0_	Glut_0_5_Glut_0_	7	15	7	17	GABA_1	astyanax	GABA_1_0	0	Pachon_cave	GABA_1_astyanax	GABA_1_0_astyanax
PFF2_TGACTTTTCCAGATCA-1	PFF2	2415	1024	female	24	0	GABA_6	GABA_6_0	0	astyanax_cave	25	GABA_1	GABA_6_astyanax_cave	GABA_6_0_astyanax_cave	GABA_6_	GABA_6_0_GABA_6_	0	0	0	0	GABA_0	astyanax	GABA_0_14	14	Pachon_cave	GABA_0_astyanax	GABA_0_14_astyanax
PFF2_TGACTTTTCGGCATCG-1	PFF2	1893	1042	female	6	1	Glut_1	Glut_1_0	0	astyanax_cave	19	GABA_1	Glut_1_astyanax_cave	Glut_1_0_astyanax_cave	Glut_1_	Glut_1_0_Glut_1_	1	2	1	1	Glut_4	astyanax	Glut_4_0	0	Pachon_cave	Glut_4_astyanax	Glut_4_0_astyanax
PFF2_TGACTTTTCGTAGGTT-1	PFF2	968	685	female	7	11	Glut_2	Glut_2_1	1	astyanax_cave	6	Glut_1	Glut_2_astyanax_cave	Glut_2_1_astyanax_cave	Glut_2_	Glut_2_1_Glut_2_	0	9	7	11	Glut_0	astyanax	Glut_0_4	4	Pachon_cave	Glut_0_astyanax	Glut_0_4_astyanax
PFF2_TGAGAGGAGTCCCACG-1	PFF2	636	419	female	2	3	GABA_Prdx1_1	GABA_Prdx1_1_0	0	astyanax_cave	2	GABA_Prdx1_1	GABA_Prdx1_1_astyanax_cave	GABA_Prdx1_1_0_astyanax_cave	GABA_Prdx1_1_	GABA_Prdx1_1_0_GABA_Prdx1_1_	3	4	4	3	Prdx1_Positive	astyanax	Prdx1_Positive_0	0	Pachon_cave	Prdx1_Positive_astyanax	Prdx1_Positive_0_astyanax
PFF2_TGAGAGGAGTGCGTGA-1	PFF2	2277	1101	female	19	19	Ciliated/Ventricular	Ciliated/Ventricular_1	1	astyanax_cave	21	Ciliated/Ventricular	Ciliated/Ventricular_astyanax_cave	Ciliated/Ventricular_1_astyanax_cave	Ciliated/Ventricular_	Ciliated/Ventricular_1_Ciliated/Ventricular_	13	18	19	19	Cilliated	astyanax	Cilliated_1	1	Pachon_cave	Cilliated_astyanax	Cilliated_1_astyanax
PFF2_TGAGAGGCAATAGCAA-1	PFF2	787	574	female	8	1	Glut_3	Glut_3_0	0	astyanax_cave	7	Glut_2	Glut_3_astyanax_cave	Glut_3_0_astyanax_cave	Glut_3_	Glut_3_0_Glut_3_	1	2	1	1	Glut_2	astyanax	Glut_2_0	0	Pachon_cave	Glut_2_astyanax	Glut_2_0_astyanax
PFF2_TGAGAGGCAATGTTGC-1	PFF2	635	456	female	8	1	Glut_3	Glut_3_0	0	astyanax_cave	7	Glut_2	Glut_3_astyanax_cave	Glut_3_0_astyanax_cave	Glut_3_	Glut_3_0_Glut_3_	1	2	1	1	Glut_2	astyanax	Glut_2_0	0	Pachon_cave	Glut_2_astyanax	Glut_2_0_astyanax
PFF2_TGAGAGGCAGCCTATA-1	PFF2	5975	2022	female	14	6	Otpa/b_1	Otpa/b_1_4	4	astyanax_cave	14	Otpa/b_1	Otpa/b_1_astyanax_cave	Otpa/b_1_4_astyanax_cave	Otpa/b_1_	Otpa/b_1_4_Otpa/b_1_	0	0	0	6	Glut_0	astyanax	Glut_0_1	1	Pachon_cave	Glut_0_astyanax	Glut_0_1_astyanax
PFF2_TGAGAGGGTGTCGCTG-1	PFF2	1673	992	female	6	1	Glut_1	Glut_1_0	0	astyanax_cave	19	GABA_1	Glut_1_astyanax_cave	Glut_1_0_astyanax_cave	Glut_1_	Glut_1_0_Glut_1_	1	2	1	1	Glut_4	astyanax	Glut_4_0	0	Pachon_cave	Glut_4_astyanax	Glut_4_0_astyanax
PFF2_TGAGAGGTCAAACCGT-1	PFF2	2318	1171	female	0	17	Glut_0	Glut_0_3	3	astyanax_cave	0	Glut_0	Glut_0_astyanax_cave	Glut_0_3_astyanax_cave	Glut_0_	Glut_0_3_Glut_0_	7	15	7	17	GABA_1	astyanax	GABA_1_5	5	Pachon_cave	GABA_1_astyanax	GABA_1_5_astyanax
PFF2_TGAGAGGTCACCACCT-1	PFF2	1637	961	female	6	14	Glut_1	Glut_1_1	1	astyanax_cave	13	GABA_1	Glut_1_astyanax_cave	Glut_1_1_astyanax_cave	Glut_1_	Glut_1_1_Glut_1_	9	12	14	14	GABA_3	astyanax	GABA_3_1	1	Pachon_cave	GABA_3_astyanax	GABA_3_1_astyanax
PFF2_TGAGAGGTCGTTTAGG-1	PFF2	2241	1178	female	15	0	GABA_1	GABA_1_0	0	astyanax_cave	16	GABA_2	GABA_1_astyanax_cave	GABA_1_0_astyanax_cave	GABA_1_	GABA_1_0_GABA_1_	0	0	0	0	Glut_0	astyanax	Glut_0_0	0	Pachon_cave	Glut_0_astyanax	Glut_0_0_astyanax
PFF2_TGAGAGGTCTTTCCTC-1	PFF2	3308	1602	female	15	0	GABA_1	GABA_1_0	0	astyanax_cave	16	GABA_2	GABA_1_astyanax_cave	GABA_1_0_astyanax_cave	GABA_1_	GABA_1_0_GABA_1_	0	0	0	0	GABA_0	astyanax	GABA_0_0	0	Pachon_cave	GABA_0_astyanax	GABA_0_0_astyanax
PFF2_TGAGCATAGCTGATAA-1	PFF2	1001	490	female	33	26	Otpa/b_3	Otpa/b_3_1	1	astyanax_cave	14	CONT	Otpa/b_3_astyanax_cave	Otpa/b_3_1_astyanax_cave	Otpa/b_3_	Otpa/b_3_1_Otpa/b_3_	17	15	23	26	GABA_1	astyanax	GABA_1_5	5	Pachon_cave	GABA_1_astyanax	GABA_1_5_astyanax
PFF2_TGAGCATAGGGCTCTC-1	PFF2	3031	1379	female	0	0	Glut_0	Glut_0_1	1	astyanax_cave	9	Glut_0	Glut_0_astyanax_cave	Glut_0_1_astyanax_cave	Glut_0_	Glut_0_1_Glut_0_	0	0	0	0	GABA_0	astyanax	GABA_0_1	1	Pachon_cave	GABA_0_astyanax	GABA_0_1_astyanax
PFF2_TGAGCATCAAGCTGTT-1	PFF2	763	546	female	7	1	Glut_2	Glut_2_0	0	astyanax_cave	6	Glut_1	Glut_2_astyanax_cave	Glut_2_0_astyanax_cave	Glut_2_	Glut_2_0_Glut_2_	1	2	1	1	Glut_4	astyanax	Glut_4_0	0	Pachon_cave	Glut_4_astyanax	Glut_4_0_astyanax
PFF2_TGAGCATGTCTAAAGA-1	PFF2	1382	836	female	32	0	GABA_9	GABA_9_0	0	astyanax_cave	33	Otpa/b_3	GABA_9_astyanax_cave	GABA_9_0_astyanax_cave	GABA_9_	GABA_9_0_GABA_9_	0	0	0	0	GABA_0	astyanax	GABA_0_0	0	Pachon_cave	GABA_0_astyanax	GABA_0_0_astyanax
PFF2_TGAGCATGTGCTTCTC-1	PFF2	2754	1457	female	6	1	Glut_1	Glut_1_0	0	astyanax_cave	19	GABA_1	Glut_1_astyanax_cave	Glut_1_0_astyanax_cave	Glut_1_	Glut_1_0_Glut_1_	1	2	1	1	Glut_4	astyanax	Glut_4_0	0	Pachon_cave	Glut_4_astyanax	Glut_4_0_astyanax
PFF2_TGAGCATGTGTCAATC-1	PFF2	2988	1321	female	8	1	Glut_3	Glut_3_0	0	astyanax_cave	7	Glut_2	Glut_3_astyanax_cave	Glut_3_0_astyanax_cave	Glut_3_	Glut_3_0_Glut_3_	1	2	1	1	Glut_2	astyanax	Glut_2_0	0	Pachon_cave	Glut_2_astyanax	Glut_2_0_astyanax
PFF2_TGAGCATGTTCAACCA-1	PFF2	2690	1206	female	13	6	Galanin	Galanin_2	2	astyanax_cave	15	Galanin	Galanin_astyanax_cave	Galanin_2_astyanax_cave	Galanin_	Galanin_2_Galanin_	0	0	13	6	GABA_1	astyanax	GABA_1_3	3	Pachon_cave	GABA_1_astyanax	GABA_1_3_astyanax
PFF2_TGAGCCGAGATCTGAA-1	PFF2	678	512	female	0	0	Glut_0	Glut_0_0	0	astyanax_cave	0	Glut_0	Glut_0_astyanax_cave	Glut_0_0_astyanax_cave	Glut_0_	Glut_0_0_Glut_0_	0	0	0	0	GABA_0	astyanax	GABA_0_14	14	Pachon_cave	GABA_0_astyanax	GABA_0_14_astyanax
PFF2_TGAGCCGAGATGCCTT-1	PFF2	2034	984	female	6	1	Glut_1	Glut_1_3	3	astyanax_cave	13	GABA_1	Glut_1_astyanax_cave	Glut_1_3_astyanax_cave	Glut_1_	Glut_1_3_Glut_1_	1	2	1	1	Glut_4	astyanax	Glut_4_1	1	Pachon_cave	Glut_4_astyanax	Glut_4_1_astyanax
PFF2_TGAGCCGAGCTCCCAG-1	PFF2	2709	1210	female	6	14	Glut_1	Glut_1_4	4	astyanax_cave	13	GABA_1	Glut_1_astyanax_cave	Glut_1_4_astyanax_cave	Glut_1_	Glut_1_4_Glut_1_	9	12	14	14	GABA_3	astyanax	GABA_3_0	0	Pachon_cave	GABA_3_astyanax	GABA_3_0_astyanax
PFF2_TGAGCCGAGTCTCGGC-1	PFF2	2617	1146	female	0	0	Glut_0	Glut_0_1	1	astyanax_cave	0	Glut_0	Glut_0_astyanax_cave	Glut_0_1_astyanax_cave	Glut_0_	Glut_0_1_Glut_0_	0	0	0	0	GABA_0	astyanax	GABA_0_9	9	Pachon_cave	GABA_0_astyanax	GABA_0_9_astyanax
PFF2_TGAGCCGAGTGGTAAT-1	PFF2	3195	1380	female	6	14	Glut_1	Glut_1_4	4	astyanax_cave	13	GABA_1	Glut_1_astyanax_cave	Glut_1_4_astyanax_cave	Glut_1_	Glut_1_4_Glut_1_	9	12	14	14	GABA_3	astyanax	GABA_3_4	4	Pachon_cave	GABA_3_astyanax	GABA_3_4_astyanax
PFF2_TGAGCCGCAAACTGTC-1	PFF2	664	257	female	5	5	Tcells	Tcells_1	1	astyanax_cave	5	Tcells	Tcells_astyanax_cave	Tcells_1_astyanax_cave	Tcells_	Tcells_1_Tcells_	5	5	5	5	Leucocytes	astyanax	Leucocytes_0	0	Pachon_cave	Leucocytes_astyanax	Leucocytes_0_astyanax
PFF2_TGAGCCGCACGACTCG-1	PFF2	2803	1349	female	32	11	GABA_9	GABA_9_0	0	astyanax_cave	33	Otpa/b_3	GABA_9_astyanax_cave	GABA_9_0_astyanax_cave	GABA_9_	GABA_9_0_GABA_9_	0	9	7	11	Glut_0	astyanax	Glut_0_2	2	Pachon_cave	Glut_0_astyanax	Glut_0_2_astyanax
PFF2_TGAGCCGGTAACGTTC-1	PFF2	3267	1321	female	13	6	Galanin	Galanin_2	2	astyanax_cave	15	Galanin	Galanin_astyanax_cave	Galanin_2_astyanax_cave	Galanin_	Galanin_2_Galanin_	0	0	13	6	GABA_1	astyanax	GABA_1_3	3	Pachon_cave	GABA_1_astyanax	GABA_1_3_astyanax
PFF2_TGAGCCGTCACTGGGC-1	PFF2	5377	1273	female	33	26	Otpa/b_3	Otpa/b_3_0	0	astyanax_cave	14	CONT	Otpa/b_3_astyanax_cave	Otpa/b_3_0_astyanax_cave	Otpa/b_3_	Otpa/b_3_0_Otpa/b_3_	17	15	23	26	GABA_1	astyanax	GABA_1_5	5	Pachon_cave	GABA_1_astyanax	GABA_1_5_astyanax
PFF2_TGAGCCGTCTCGTTTA-1	PFF2	1658	762	female	6	14	Glut_1	Glut_1_4	4	astyanax_cave	13	GABA_1	Glut_1_astyanax_cave	Glut_1_4_astyanax_cave	Glut_1_	Glut_1_4_Glut_1_	9	12	14	14	GABA_3	astyanax	GABA_3_4	4	Pachon_cave	GABA_3_astyanax	GABA_3_4_astyanax
PFF2_TGAGGGACAAGCGATG-1	PFF2	1873	907	female	6	14	Glut_1	Glut_1_4	4	astyanax_cave	13	GABA_1	Glut_1_astyanax_cave	Glut_1_4_astyanax_cave	Glut_1_	Glut_1_4_Glut_1_	9	12	14	14	GABA_3	astyanax	GABA_3_4	4	Pachon_cave	GABA_3_astyanax	GABA_3_4_astyanax
PFF2_TGAGGGACAGCTATTG-1	PFF2	764	443	female	12	13	Oligodendrocytes_1	Oligodendrocytes_1_2	2	astyanax_cave	11	Oligodendrocytes_1	Oligodendrocytes_1_astyanax_cave	Oligodendrocytes_1_2_astyanax_cave	Oligodendrocytes_1_	Oligodendrocytes_1_2_Oligodendrocytes_1_	8	11	12	13	Oligodendrocytes	astyanax	Oligodendrocytes_2	2	Pachon_cave	Oligodendrocytes_astyanax	Oligodendrocytes_2_astyanax
PFF2_TGAGGGAGTAAATGAC-1	PFF2	1998	1156	female	22	0	GABA_5	GABA_5_0	0	astyanax_cave	23	GABA_5	GABA_5_astyanax_cave	GABA_5_0_astyanax_cave	GABA_5_	GABA_5_0_GABA_5_	0	0	0	0	GABA_0	astyanax	GABA_0_2	2	Pachon_cave	GABA_0_astyanax	GABA_0_2_astyanax
PFF2_TGAGGGAGTGTGCCTG-1	PFF2	5439	1956	female	0	0	Glut_0	Glut_0_1	1	astyanax_cave	0	Glut_0	Glut_0_astyanax_cave	Glut_0_1_astyanax_cave	Glut_0_	Glut_0_1_Glut_0_	0	0	0	0	GABA_0	astyanax	GABA_0_9	9	Pachon_cave	GABA_0_astyanax	GABA_0_9_astyanax
PFF2_TGAGGGATCCGTACAA-1	PFF2	7220	1990	female	31	16	Endothelial	Endothelial_1	1	astyanax_cave	32	Endothelial	Endothelial_astyanax_cave	Endothelial_1_astyanax_cave	Endothelial_	Endothelial_1_Endothelial_	11	14	16	16	Endothelial	astyanax	Endothelial_4	4	Pachon_cave	Endothelial_astyanax	Endothelial_4_astyanax
PFF2_TGATTTCAGATCCCGC-1	PFF2	2269	1067	female	15	0	GABA_1	GABA_1_0	0	astyanax_cave	16	GABA_2	GABA_1_astyanax_cave	GABA_1_0_astyanax_cave	GABA_1_	GABA_1_0_GABA_1_	0	0	0	0	GABA_0	astyanax	GABA_0_8	8	Pachon_cave	GABA_0_astyanax	GABA_0_8_astyanax
PFF2_TGATTTCCATGCCTAA-1	PFF2	616	464	female	7	0	Glut_2	Glut_2_1	1	astyanax_cave	6	Glut_1	Glut_2_astyanax_cave	Glut_2_1_astyanax_cave	Glut_2_	Glut_2_1_Glut_2_	0	0	0	0	Glut_0	astyanax	Glut_0_4	4	Pachon_cave	Glut_0_astyanax	Glut_0_4_astyanax
PFF2_TGATTTCCATTGGTAC-1	PFF2	871	582	female	0	8	Glut_0	Glut_0_4	4	astyanax_cave	9	Glut_0	Glut_0_astyanax_cave	Glut_0_4_astyanax_cave	Glut_0_	Glut_0_4_Glut_0_	0	6	8	8	GABA_2	astyanax	GABA_2_4	4	Pachon_cave	GABA_2_astyanax	GABA_2_4_astyanax
PFF2_TGATTTCGTCATACTG-1	PFF2	1145	654	female	0	0	Glut_0	Glut_0_5	5	astyanax_cave	0	Glut_0	Glut_0_astyanax_cave	Glut_0_5_astyanax_cave	Glut_0_	Glut_0_5_Glut_0_	0	0	0	0	GABA_1	astyanax	GABA_1_11	11	Pachon_cave	GABA_1_astyanax	GABA_1_11_astyanax
PFF2_TGATTTCGTTCGTGAT-1	PFF2	2162	1000	female	6	1	Glut_1	Glut_1_3	3	astyanax_cave	7	GABA_1	Glut_1_astyanax_cave	Glut_1_3_astyanax_cave	Glut_1_	Glut_1_3_Glut_1_	1	2	1	1	Glut_4	astyanax	Glut_4_1	1	Pachon_cave	Glut_4_astyanax	Glut_4_1_astyanax
PFF2_TGCACCTAGCTGCAAG-1	PFF2	2591	1129	female	20	24	Otpa/b_2	Otpa/b_2_3	3	astyanax_cave	22	Otpa/b_2	Otpa/b_2_astyanax_cave	Otpa/b_2_3_astyanax_cave	Otpa/b_2_	Otpa/b_2_3_Otpa/b_2_	12	16	17	24	GABA_4	astyanax	GABA_4_1	1	Pachon_cave	GABA_4_astyanax	GABA_4_1_astyanax
PFF2_TGCACCTCAAGGGTCA-1	PFF2	1089	620	female	19	19	Ciliated/Ventricular	Ciliated/Ventricular_1	1	astyanax_cave	21	Ciliated/Ventricular	Ciliated/Ventricular_astyanax_cave	Ciliated/Ventricular_1_astyanax_cave	Ciliated/Ventricular_	Ciliated/Ventricular_1_Ciliated/Ventricular_	13	18	19	19	Cilliated	astyanax	Cilliated_1	1	Pachon_cave	Cilliated_astyanax	Cilliated_1_astyanax
PFF2_TGCACCTCACACATGT-1	PFF2	2407	1126	female	25	0	GABA_7	GABA_7_0	0	astyanax_cave	26	GABA_6	GABA_7_astyanax_cave	GABA_7_0_astyanax_cave	GABA_7_	GABA_7_0_GABA_7_	0	0	0	0	GABA_1	astyanax	GABA_1_0	0	Pachon_cave	GABA_1_astyanax	GABA_1_0_astyanax
PFF2_TGCACCTCATAGAAAC-1	PFF2	2227	1219	female	6	1	Glut_1	Glut_1_0	0	astyanax_cave	19	GABA_1	Glut_1_astyanax_cave	Glut_1_0_astyanax_cave	Glut_1_	Glut_1_0_Glut_1_	1	2	1	1	Glut_4	astyanax	Glut_4_0	0	Pachon_cave	Glut_4_astyanax	Glut_4_0_astyanax
PFF2_TGCACCTCATCAGTCA-1	PFF2	1001	626	female	7	11	Glut_2	Glut_2_1	1	astyanax_cave	6	Glut_1	Glut_2_astyanax_cave	Glut_2_1_astyanax_cave	Glut_2_	Glut_2_1_Glut_2_	0	9	7	11	Glut_0	astyanax	Glut_0_4	4	Pachon_cave	Glut_0_astyanax	Glut_0_4_astyanax
PFF2_TGCACCTCATGATCCA-1	PFF2	1314	781	female	20	10	Otpa/b_2	Otpa/b_2_1	1	astyanax_cave	22	Otpa/b_2	Otpa/b_2_astyanax_cave	Otpa/b_2_1_astyanax_cave	Otpa/b_2_	Otpa/b_2_1_Otpa/b_2_	7	8	10	10	GABA_1	astyanax	GABA_1_2	2	Pachon_cave	GABA_1_astyanax	GABA_1_2_astyanax
PFF2_TGCACCTGTAGAGTGC-1	PFF2	1418	871	female	0	0	Glut_0	Glut_0_1	1	astyanax_cave	0	Glut_0	Glut_0_astyanax_cave	Glut_0_1_astyanax_cave	Glut_0_	Glut_0_1_Glut_0_	0	0	0	0	GABA_0	astyanax	GABA_0_1	1	Pachon_cave	GABA_0_astyanax	GABA_0_1_astyanax
PFF2_TGCACCTGTCGCTTCT-1	PFF2	2182	1071	female	6	0	Glut_1	Glut_1_4	4	astyanax_cave	13	GABA_1	Glut_1_astyanax_cave	Glut_1_4_astyanax_cave	Glut_1_	Glut_1_4_Glut_1_	0	0	0	0	GABA_3	astyanax	GABA_3_4	4	Pachon_cave	GABA_3_astyanax	GABA_3_4_astyanax
PFF2_TGCACCTGTTCACGGC-1	PFF2	3047	1499	female	8	1	Glut_3	Glut_3_0	0	astyanax_cave	7	Glut_2	Glut_3_astyanax_cave	Glut_3_0_astyanax_cave	Glut_3_	Glut_3_0_Glut_3_	0	2	1	1	Glut_4	astyanax	Glut_4_3	3	Pachon_cave	Glut_4_astyanax	Glut_4_3_astyanax
PFF2_TGCACCTTCTCTTGAT-1	PFF2	736	450	female	3	4	Progenitors_1	Progenitors_1_3	3	astyanax_cave	3	Progenitors_1	Progenitors_1_astyanax_cave	Progenitors_1_3_astyanax_cave	Progenitors_1_	Progenitors_1_3_Progenitors_1_	2	3	2	4	Progenitors	astyanax	Progenitors_6	6	Pachon_cave	Progenitors_astyanax	Progenitors_6_astyanax
PFF2_TGCCAAAAGGAGTCTG-1	PFF2	2297	1172	female	1	2	GABA_0	GABA_0_1	1	astyanax_cave	1	GABA_0	GABA_0_astyanax_cave	GABA_0_1_astyanax_cave	GABA_0_	GABA_0_1_GABA_0_	0	1	3	2	Glut_1	astyanax	Glut_1_1	1	Pachon_cave	Glut_1_astyanax	Glut_1_1_astyanax
PFF2_TGCCAAAAGGCAAAGA-1	PFF2	2476	1110	female	3	4	Progenitors_1	Progenitors_1_1	1	astyanax_cave	3	Progenitors_1	Progenitors_1_astyanax_cave	Progenitors_1_1_astyanax_cave	Progenitors_1_	Progenitors_1_1_Progenitors_1_	2	3	2	4	Progenitors	astyanax	Progenitors_1	1	Pachon_cave	Progenitors_astyanax	Progenitors_1_astyanax
PFF2_TGCCAAACAAGCCTAT-1	PFF2	2004	1111	female	8	1	Glut_3	Glut_3_0	0	astyanax_cave	7	Glut_2	Glut_3_astyanax_cave	Glut_3_0_astyanax_cave	Glut_3_	Glut_3_0_Glut_3_	1	2	1	1	Glut_2	astyanax	Glut_2_0	0	Pachon_cave	Glut_2_astyanax	Glut_2_0_astyanax
PFF2_TGCCAAACATAAGACA-1	PFF2	1396	823	female	17	6	GABA_3	GABA_3_0	0	astyanax_cave	18	Glut_4	GABA_3_astyanax_cave	GABA_3_0_astyanax_cave	GABA_3_	GABA_3_0_GABA_3_	0	0	0	6	GABA_1	astyanax	GABA_1_1	1	Pachon_cave	GABA_1_astyanax	GABA_1_1_astyanax
PFF2_TGCCAAACATTCTCAT-1	PFF2	2848	1406	female	6	1	Glut_1	Glut_1_0	0	astyanax_cave	19	GABA_1	Glut_1_astyanax_cave	Glut_1_0_astyanax_cave	Glut_1_	Glut_1_0_Glut_1_	1	2	1	1	Glut_4	astyanax	Glut_4_0	0	Pachon_cave	Glut_4_astyanax	Glut_4_0_astyanax
PFF2_TGCCAAAGTACCTACA-1	PFF2	641	381	female	2	3	GABA_Prdx1_1	GABA_Prdx1_1_0	0	astyanax_cave	2	GABA_Prdx1_1	GABA_Prdx1_1_astyanax_cave	GABA_Prdx1_1_0_astyanax_cave	GABA_Prdx1_1_	GABA_Prdx1_1_0_GABA_Prdx1_1_	3	4	4	3	Prdx1_Positive	astyanax	Prdx1_Positive_0	0	Pachon_cave	Prdx1_Positive_astyanax	Prdx1_Positive_0_astyanax
PFF2_TGCCAAAGTATGAATG-1	PFF2	1632	948	female	11	7	Glut_4	Glut_4_0	0	astyanax_cave	12	Glut_3	Glut_4_astyanax_cave	Glut_4_0_astyanax_cave	Glut_4_	Glut_4_0_Glut_4_	6	1	6	7	Glut_1	astyanax	Glut_1_0	0	Pachon_cave	Glut_1_astyanax	Glut_1_0_astyanax
PFF2_TGCCAAAGTGCAGGTA-1	PFF2	833	601	female	21	0	GABA_4	GABA_4_0	0	astyanax_cave	9	GABA_4	GABA_4_astyanax_cave	GABA_4_0_astyanax_cave	GABA_4_	GABA_4_0_GABA_4_	0	0	0	0	GABA_0	astyanax	GABA_0_1	1	Pachon_cave	GABA_0_astyanax	GABA_0_1_astyanax
PFF2_TGCCAAATCGGAATCT-1	PFF2	759	460	female	2	3	GABA_Prdx1_1	GABA_Prdx1_1_0	0	astyanax_cave	2	GABA_Prdx1_1	GABA_Prdx1_1_astyanax_cave	GABA_Prdx1_1_0_astyanax_cave	GABA_Prdx1_1_	GABA_Prdx1_1_0_GABA_Prdx1_1_	3	4	4	3	Prdx1_Positive	astyanax	Prdx1_Positive_0	0	Pachon_cave	Prdx1_Positive_astyanax	Prdx1_Positive_0_astyanax
PFF2_TGCCCATAGACCGGAT-1	PFF2	2014	1018	female	11	26	Glut_4	Glut_4_1	1	astyanax_cave	12	Glut_3	Glut_4_astyanax_cave	Glut_4_1_astyanax_cave	Glut_4_	Glut_4_1_Glut_4_	17	15	23	26	GABA_1	astyanax	GABA_1_5	5	Pachon_cave	GABA_1_astyanax	GABA_1_5_astyanax
PFF2_TGCCCATAGGACATTA-1	PFF2	1044	587	female	12	13	Oligodendrocytes_1	Oligodendrocytes_1_2	2	astyanax_cave	11	Oligodendrocytes_1	Oligodendrocytes_1_astyanax_cave	Oligodendrocytes_1_2_astyanax_cave	Oligodendrocytes_1_	Oligodendrocytes_1_2_Oligodendrocytes_1_	8	11	12	13	Oligodendrocytes	astyanax	Oligodendrocytes_2	2	Pachon_cave	Oligodendrocytes_astyanax	Oligodendrocytes_2_astyanax
PFF2_TGCCCATCATTCCTGC-1	PFF2	866	361	female	18	9	Erythrocytes	Erythrocytes_3	3	astyanax_cave	20	Erythrocytes	Erythrocytes_astyanax_cave	Erythrocytes_3_astyanax_cave	Erythrocytes_	Erythrocytes_3_Erythrocytes_	4	7	9	9	Microglia	astyanax	Microglia_8	8	Pachon_cave	Microglia_astyanax	Microglia_8_astyanax
PFF2_TGCCCATGTACCGCTG-1	PFF2	753	215	female	5	5	Tcells	Tcells_0	0	astyanax_cave	5	Tcells	Tcells_astyanax_cave	Tcells_0_astyanax_cave	Tcells_	Tcells_0_Tcells_	5	5	5	5	Leucocytes	astyanax	Leucocytes_0	0	Pachon_cave	Leucocytes_astyanax	Leucocytes_0_astyanax
PFF2_TGCCCATGTATAGTAG-1	PFF2	1312	824	female	0	6	Glut_0	Glut_0_3	3	astyanax_cave	9	Glut_0	Glut_0_astyanax_cave	Glut_0_3_astyanax_cave	Glut_0_	Glut_0_3_Glut_0_	0	0	0	6	GABA_2	astyanax	GABA_2_2	2	Pachon_cave	GABA_2_astyanax	GABA_2_2_astyanax
PFF2_TGCCCATGTCATATCG-1	PFF2	1008	617	female	0	0	Glut_0	Glut_0_1	1	astyanax_cave	0	Glut_0	Glut_0_astyanax_cave	Glut_0_1_astyanax_cave	Glut_0_	Glut_0_1_Glut_0_	0	0	0	0	GABA_0	astyanax	GABA_0_3	3	Pachon_cave	GABA_0_astyanax	GABA_0_3_astyanax
PFF2_TGCCCATTCCCATTTA-1	PFF2	591	398	female	2	3	GABA_Prdx1_1	GABA_Prdx1_1_0	0	astyanax_cave	2	GABA_Prdx1_1	GABA_Prdx1_1_astyanax_cave	GABA_Prdx1_1_0_astyanax_cave	GABA_Prdx1_1_	GABA_Prdx1_1_0_GABA_Prdx1_1_	3	4	4	3	Prdx1_Positive	astyanax	Prdx1_Positive_0	0	Pachon_cave	Prdx1_Positive_astyanax	Prdx1_Positive_0_astyanax
PFF2_TGCCCTAAGTTCGCGC-1	PFF2	722	461	female	2	3	GABA_Prdx1_1	GABA_Prdx1_1_3	3	astyanax_cave	2	GABA_Prdx1_1	GABA_Prdx1_1_astyanax_cave	GABA_Prdx1_1_3_astyanax_cave	GABA_Prdx1_1_	GABA_Prdx1_1_3_GABA_Prdx1_1_	3	4	4	3	Prdx1_Positive	astyanax	Prdx1_Positive_5	5	Pachon_cave	Prdx1_Positive_astyanax	Prdx1_Positive_5_astyanax
PFF2_TGCCCTACAACTGCTA-1	PFF2	1008	595	female	2	0	GABA_Prdx1_1	GABA_Prdx1_1_0	0	astyanax_cave	2	GABA_Prdx1_1	GABA_Prdx1_1_astyanax_cave	GABA_Prdx1_1_0_astyanax_cave	GABA_Prdx1_1_	GABA_Prdx1_1_0_GABA_Prdx1_1_	0	0	0	0	GABA_1	astyanax	GABA_1_7	7	Pachon_cave	GABA_1_astyanax	GABA_1_7_astyanax
PFF2_TGCCCTACAAGCCCAC-1	PFF2	1241	669	female	7	11	Glut_2	Glut_2_0	0	astyanax_cave	6	Glut_1	Glut_2_astyanax_cave	Glut_2_0_astyanax_cave	Glut_2_	Glut_2_0_Glut_2_	0	9	7	11	Glut_0	astyanax	Glut_0_0	0	Pachon_cave	Glut_0_astyanax	Glut_0_0_astyanax
PFF2_TGCCCTACAGATGGGT-1	PFF2	854	508	female	2	3	GABA_Prdx1_1	GABA_Prdx1_1_3	3	astyanax_cave	2	GABA_Prdx1_1	GABA_Prdx1_1_astyanax_cave	GABA_Prdx1_1_3_astyanax_cave	GABA_Prdx1_1_	GABA_Prdx1_1_3_GABA_Prdx1_1_	3	4	4	3	Prdx1_Positive	astyanax	Prdx1_Positive_5	5	Pachon_cave	Prdx1_Positive_astyanax	Prdx1_Positive_5_astyanax
PFF2_TGCCCTAGTGTCCTCT-1	PFF2	1738	998	female	6	1	Glut_1	Glut_1_0	0	astyanax_cave	19	GABA_1	Glut_1_astyanax_cave	Glut_1_0_astyanax_cave	Glut_1_	Glut_1_0_Glut_1_	1	2	1	1	Glut_4	astyanax	Glut_4_0	0	Pachon_cave	Glut_4_astyanax	Glut_4_0_astyanax
PFF2_TGCCCTAGTTCCATGA-1	PFF2	8829	2178	female	20	25	Otpa/b_2	Otpa/b_2_0	0	astyanax_cave	22	Otpa/b_2	Otpa/b_2_astyanax_cave	Otpa/b_2_0_astyanax_cave	Otpa/b_2_	Otpa/b_2_0_Otpa/b_2_	12	16	17	25	GABA_4	astyanax	GABA_4_0	0	Pachon_cave	GABA_4_astyanax	GABA_4_0_astyanax
PFF2_TGCCCTATCAACGGCC-1	PFF2	1476	958	female	1	2	GABA_0	GABA_0_1	1	astyanax_cave	1	GABA_0	GABA_0_astyanax_cave	GABA_0_1_astyanax_cave	GABA_0_	GABA_0_1_GABA_0_	0	1	3	2	Glut_1	astyanax	Glut_1_1	1	Pachon_cave	Glut_1_astyanax	Glut_1_1_astyanax
PFF2_TGCCCTATCGTCACGG-1	PFF2	3583	1619	female	6	1	Glut_1	Glut_1_0	0	astyanax_cave	19	GABA_1	Glut_1_astyanax_cave	Glut_1_0_astyanax_cave	Glut_1_	Glut_1_0_Glut_1_	1	2	1	1	Glut_4	astyanax	Glut_4_0	0	Pachon_cave	Glut_4_astyanax	Glut_4_0_astyanax
PFF2_TGCCCTATCGTTTATC-1	PFF2	643	485	female	1	2	GABA_0	GABA_0_0	0	astyanax_cave	1	GABA_0	GABA_0_astyanax_cave	GABA_0_0_astyanax_cave	GABA_0_	GABA_0_0_GABA_0_	0	1	3	2	Glut_3	astyanax	Glut_3_0	0	Pachon_cave	Glut_3_astyanax	Glut_3_0_astyanax
PFF2_TGCCCTATCTGACCTC-1	PFF2	2158	1094	female	6	14	Glut_1	Glut_1_4	4	astyanax_cave	13	GABA_1	Glut_1_astyanax_cave	Glut_1_4_astyanax_cave	Glut_1_	Glut_1_4_Glut_1_	9	12	14	14	GABA_3	astyanax	GABA_3_4	4	Pachon_cave	GABA_3_astyanax	GABA_3_4_astyanax
PFF2_TGCGCAGCAATCGGTT-1	PFF2	868	453	female	26	4	Progenitors_2	Progenitors_2_0	0	astyanax_cave	27	Progenitors_2	Progenitors_2_astyanax_cave	Progenitors_2_0_astyanax_cave	Progenitors_2_	Progenitors_2_0_Progenitors_2_	2	3	2	4	Progenitors	astyanax	Progenitors_4	4	Pachon_cave	Progenitors_astyanax	Progenitors_4_astyanax
PFF2_TGCGCAGCATCGATGT-1	PFF2	712	394	female	4	9	Microglia	Microglia_1	1	astyanax_cave	4	Microglia	Microglia_astyanax_cave	Microglia_1_astyanax_cave	Microglia_	Microglia_1_Microglia_	4	7	9	9	Microglia	astyanax	Microglia_1	1	Pachon_cave	Microglia_astyanax	Microglia_1_astyanax
PFF2_TGCGCAGGTAAATACG-1	PFF2	1346	651	female	29	20	Lymphatic	Lymphatic_1	1	astyanax_cave	30	Lymphatic	Lymphatic_astyanax_cave	Lymphatic_1_astyanax_cave	Lymphatic_	Lymphatic_1_Lymphatic_	15	19	20	20	Lymphatic	astyanax	Lymphatic_0	0	Pachon_cave	Lymphatic_astyanax	Lymphatic_0_astyanax
PFF2_TGCGCAGGTCACAAGG-1	PFF2	621	320	female	4	9	Microglia	Microglia_1	1	astyanax_cave	4	Microglia	Microglia_astyanax_cave	Microglia_1_astyanax_cave	Microglia_	Microglia_1_Microglia_	4	7	9	9	Microglia	astyanax	Microglia_1	1	Pachon_cave	Microglia_astyanax	Microglia_1_astyanax
PFF2_TGCGCAGGTGAGTGAC-1	PFF2	4630	1325	female	20	10	Otpa/b_2	Otpa/b_2_1	1	astyanax_cave	22	Otpa/b_2	Otpa/b_2_astyanax_cave	Otpa/b_2_1_astyanax_cave	Otpa/b_2_	Otpa/b_2_1_Otpa/b_2_	7	8	10	10	GABA_1	astyanax	GABA_1_2	2	Pachon_cave	GABA_1_astyanax	GABA_1_2_astyanax
PFF2_TGCGCAGGTTACTGAC-1	PFF2	1654	974	female	21	0	GABA_4	GABA_4_0	0	astyanax_cave	9	GABA_4	GABA_4_astyanax_cave	GABA_4_0_astyanax_cave	GABA_4_	GABA_4_0_GABA_4_	0	0	0	0	GABA_0	astyanax	GABA_0_14	14	Pachon_cave	GABA_0_astyanax	GABA_0_14_astyanax
PFF2_TGCGCAGTCGGAAATA-1	PFF2	876	465	female	3	4	Progenitors_1	Progenitors_1_5	5	astyanax_cave	3	Progenitors_1	Progenitors_1_astyanax_cave	Progenitors_1_5_astyanax_cave	Progenitors_1_	Progenitors_1_5_Progenitors_1_	2	3	2	4	Progenitors	astyanax	Progenitors_10	10	Pachon_cave	Progenitors_astyanax	Progenitors_10_astyanax
PFF2_TGCGGGTCAGTCAGAG-1	PFF2	3560	1361	female	14	0	Otpa/b_1	Otpa/b_1_0	0	astyanax_cave	14	Otpa/b_1	Otpa/b_1_astyanax_cave	Otpa/b_1_0_astyanax_cave	Otpa/b_1_	Otpa/b_1_0_Otpa/b_1_	0	0	0	0	GABA_1	astyanax	GABA_1_2	2	Pachon_cave	GABA_1_astyanax	GABA_1_2_astyanax
PFF2_TGCGGGTCATCTATGG-1	PFF2	2302	1161	female	19	19	Ciliated/Ventricular	Ciliated/Ventricular_1	1	astyanax_cave	21	Ciliated/Ventricular	Ciliated/Ventricular_astyanax_cave	Ciliated/Ventricular_1_astyanax_cave	Ciliated/Ventricular_	Ciliated/Ventricular_1_Ciliated/Ventricular_	13	18	19	19	Cilliated	astyanax	Cilliated_1	1	Pachon_cave	Cilliated_astyanax	Cilliated_1_astyanax
PFF2_TGCGGGTCATTCTCAT-1	PFF2	1171	343	female	10	5	Bcells	Bcells_0	0	astyanax_cave	10	Bcells	Bcells_astyanax_cave	Bcells_0_astyanax_cave	Bcells_	Bcells_0_Bcells_	5	5	5	5	Leucocytes	astyanax	Leucocytes_2	2	Pachon_cave	Leucocytes_astyanax	Leucocytes_2_astyanax
PFF2_TGCGGGTGTAAGAGGA-1	PFF2	1336	743	female	0	0	Glut_0	Glut_0_1	1	astyanax_cave	0	Glut_0	Glut_0_astyanax_cave	Glut_0_1_astyanax_cave	Glut_0_	Glut_0_1_Glut_0_	0	0	0	0	GABA_0	astyanax	GABA_0_0	0	Pachon_cave	GABA_0_astyanax	GABA_0_0_astyanax
PFF2_TGCGGGTGTCACTTCC-1	PFF2	3034	1198	female	3	4	Progenitors_1	Progenitors_1_1	1	astyanax_cave	3	Progenitors_1	Progenitors_1_astyanax_cave	Progenitors_1_1_astyanax_cave	Progenitors_1_	Progenitors_1_1_Progenitors_1_	2	3	2	4	Progenitors	astyanax	Progenitors_1	1	Pachon_cave	Progenitors_astyanax	Progenitors_1_astyanax
PFF2_TGCGGGTTCTTATCTG-1	PFF2	1756	916	female	0	0	Glut_0	Glut_0_3	3	astyanax_cave	0	Glut_0	Glut_0_astyanax_cave	Glut_0_3_astyanax_cave	Glut_0_	Glut_0_3_Glut_0_	0	0	0	0	GABA_0	astyanax	GABA_0_7	7	Pachon_cave	GABA_0_astyanax	GABA_0_7_astyanax
PFF2_TGCGTGGAGTAGCGGT-1	PFF2	1652	857	female	32	0	GABA_9	GABA_9_0	0	astyanax_cave	33	Otpa/b_3	GABA_9_astyanax_cave	GABA_9_0_astyanax_cave	GABA_9_	GABA_9_0_GABA_9_	0	0	0	0	GABA_1	astyanax	GABA_1_0	0	Pachon_cave	GABA_1_astyanax	GABA_1_0_astyanax
PFF2_TGCGTGGCACGCTTTC-1	PFF2	1877	950	female	6	14	Glut_1	Glut_1_4	4	astyanax_cave	13	GABA_1	Glut_1_astyanax_cave	Glut_1_4_astyanax_cave	Glut_1_	Glut_1_4_Glut_1_	9	12	14	14	GABA_3	astyanax	GABA_3_4	4	Pachon_cave	GABA_3_astyanax	GABA_3_4_astyanax
PFF2_TGCGTGGCAGCAGTTT-1	PFF2	920	268	female	20	25	Otpa/b_2	Otpa/b_2_0	0	astyanax_cave	22	Otpa/b_2	Otpa/b_2_astyanax_cave	Otpa/b_2_0_astyanax_cave	Otpa/b_2_	Otpa/b_2_0_Otpa/b_2_	12	16	17	25	GABA_4	astyanax	GABA_4_0	0	Pachon_cave	GABA_4_astyanax	GABA_4_0_astyanax
PFF2_TGCGTGGCAGGTCCAC-1	PFF2	1584	936	female	1	2	GABA_0	GABA_0_4	4	astyanax_cave	1	GABA_0	GABA_0_astyanax_cave	GABA_0_4_astyanax_cave	GABA_0_	GABA_0_4_GABA_0_	0	1	3	2	Glut_3	astyanax	Glut_3_1	1	Pachon_cave	Glut_3_astyanax	Glut_3_1_astyanax
PFF2_TGCGTGGCATCTATGG-1	PFF2	1727	1001	female	11	2	Glut_4	Glut_4_3	3	astyanax_cave	12	Glut_3	Glut_4_astyanax_cave	Glut_4_3_astyanax_cave	Glut_4_	Glut_4_3_Glut_4_	0	1	3	2	Glut_1	astyanax	Glut_1_1	1	Pachon_cave	Glut_1_astyanax	Glut_1_1_astyanax
PFF2_TGCGTGGGTAGCGTAG-1	PFF2	736	277	female	10	5	Bcells	Bcells_0	0	astyanax_cave	10	Bcells	Bcells_astyanax_cave	Bcells_0_astyanax_cave	Bcells_	Bcells_0_Bcells_	5	5	5	5	Leucocytes	astyanax	Leucocytes_1	1	Pachon_cave	Leucocytes_astyanax	Leucocytes_1_astyanax
PFF2_TGCGTGGGTTTAGCTG-1	PFF2	2029	1110	female	30	0	GABA_8	GABA_8_0	0	astyanax_cave	31	GABA_7	GABA_8_astyanax_cave	GABA_8_0_astyanax_cave	GABA_8_	GABA_8_0_GABA_8_	0	0	0	0	GABA_0	astyanax	GABA_0_1	1	Pachon_cave	GABA_0_astyanax	GABA_0_1_astyanax
PFF2_TGCGTGGTCACAACGT-1	PFF2	2369	1208	female	13	0	Galanin	Galanin_0	0	astyanax_cave	15	Galanin	Galanin_astyanax_cave	Galanin_0_astyanax_cave	Galanin_	Galanin_0_Galanin_	0	0	0	0	GABA_0	astyanax	GABA_0_0	0	Pachon_cave	GABA_0_astyanax	GABA_0_0_astyanax
PFF2_TGCTACCAGACACTAA-1	PFF2	729	405	female	2	3	GABA_Prdx1_1	GABA_Prdx1_1_0	0	astyanax_cave	2	GABA_Prdx1_1	GABA_Prdx1_1_astyanax_cave	GABA_Prdx1_1_0_astyanax_cave	GABA_Prdx1_1_	GABA_Prdx1_1_0_GABA_Prdx1_1_	3	4	4	3	Prdx1_Positive	astyanax	Prdx1_Positive_0	0	Pachon_cave	Prdx1_Positive_astyanax	Prdx1_Positive_0_astyanax
PFF2_TGCTACCAGCACCGTC-1	PFF2	961	666	female	0	0	Glut_0	Glut_0_3	3	astyanax_cave	9	Glut_0	Glut_0_astyanax_cave	Glut_0_3_astyanax_cave	Glut_0_	Glut_0_3_Glut_0_	0	0	0	0	GABA_2	astyanax	GABA_2_2	2	Pachon_cave	GABA_2_astyanax	GABA_2_2_astyanax
PFF2_TGCTACCAGGCCCGTT-1	PFF2	944	277	female	5	5	Tcells	Tcells_0	0	astyanax_cave	5	Tcells	Tcells_astyanax_cave	Tcells_0_astyanax_cave	Tcells_	Tcells_0_Tcells_	5	5	5	5	Leucocytes	astyanax	Leucocytes_0	0	Pachon_cave	Leucocytes_astyanax	Leucocytes_0_astyanax
PFF2_TGCTACCAGTAATCCC-1	PFF2	899	604	female	9	1	Macrophages	Macrophages_4	4	astyanax_cave	8	Macrophages	Macrophages_astyanax_cave	Macrophages_4_astyanax_cave	Macrophages_	Macrophages_4_Macrophages_	1	2	1	1	Glut_0	astyanax	Glut_0_0	0	Pachon_cave	Glut_0_astyanax	Glut_0_0_astyanax
PFF2_TGCTACCCACAACGTT-1	PFF2	828	594	female	1	2	GABA_0	GABA_0_0	0	astyanax_cave	1	GABA_0	GABA_0_astyanax_cave	GABA_0_0_astyanax_cave	GABA_0_	GABA_0_0_GABA_0_	0	1	3	2	Glut_3	astyanax	Glut_3_0	0	Pachon_cave	Glut_3_astyanax	Glut_3_0_astyanax
PFF2_TGCTACCCAGGGTATG-1	PFF2	868	391	female	4	9	Microglia	Microglia_1	1	astyanax_cave	4	Microglia	Microglia_astyanax_cave	Microglia_1_astyanax_cave	Microglia_	Microglia_1_Microglia_	4	7	9	9	Microglia	astyanax	Microglia_1	1	Pachon_cave	Microglia_astyanax	Microglia_1_astyanax
PFF2_TGCTACCCAGTGGGAT-1	PFF2	4767	1692	female	13	0	Galanin	Galanin_0	0	astyanax_cave	15	Galanin	Galanin_astyanax_cave	Galanin_0_astyanax_cave	Galanin_	Galanin_0_Galanin_	0	0	0	0	Glut_0	astyanax	Glut_0_8	8	Pachon_cave	Glut_0_astyanax	Glut_0_8_astyanax
PFF2_TGCTACCGTCGGCATC-1	PFF2	2100	1059	female	21	0	GABA_4	GABA_4_0	0	astyanax_cave	9	GABA_4	GABA_4_astyanax_cave	GABA_4_0_astyanax_cave	GABA_4_	GABA_4_0_GABA_4_	0	0	0	0	GABA_0	astyanax	GABA_0_3	3	Pachon_cave	GABA_0_astyanax	GABA_0_3_astyanax
PFF2_TGCTACCTCACATAGC-1	PFF2	946	604	female	0	7	Glut_0	Glut_0_2	2	astyanax_cave	0	Glut_0	Glut_0_astyanax_cave	Glut_0_2_astyanax_cave	Glut_0_	Glut_0_2_Glut_0_	6	1	6	7	Glut_1	astyanax	Glut_1_0	0	Pachon_cave	Glut_1_astyanax	Glut_1_0_astyanax
PFF2_TGCTACCTCCCGACTT-1	PFF2	3477	1607	female	15	0	GABA_1	GABA_1_1	1	astyanax_cave	16	GABA_2	GABA_1_astyanax_cave	GABA_1_1_astyanax_cave	GABA_1_	GABA_1_1_GABA_1_	0	0	0	0	GABA_0	astyanax	GABA_0_2	2	Pachon_cave	GABA_0_astyanax	GABA_0_2_astyanax
PFF2_TGCTGCTAGAAGGGTA-1	PFF2	1300	754	female	13	0	Galanin	Galanin_1	1	astyanax_cave	18	Galanin	Galanin_astyanax_cave	Galanin_1_astyanax_cave	Galanin_	Galanin_1_Galanin_	0	0	0	0	GABA_1	astyanax	GABA_1_1	1	Pachon_cave	GABA_1_astyanax	GABA_1_1_astyanax
PFF2_TGCTGCTAGGTCATCT-1	PFF2	1098	721	female	16	8	GABA_2	GABA_2_0	0	astyanax_cave	17	GABA_3	GABA_2_astyanax_cave	GABA_2_0_astyanax_cave	GABA_2_	GABA_2_0_GABA_2_	0	6	8	8	GABA_2	astyanax	GABA_2_1	1	Pachon_cave	GABA_2_astyanax	GABA_2_1_astyanax
PFF2_TGCTGCTGTGCACGAA-1	PFF2	1579	890	female	0	0	Glut_0	Glut_0_1	1	astyanax_cave	0	Glut_0	Glut_0_astyanax_cave	Glut_0_1_astyanax_cave	Glut_0_	Glut_0_1_Glut_0_	0	0	0	0	GABA_0	astyanax	GABA_0_0	0	Pachon_cave	GABA_0_astyanax	GABA_0_0_astyanax
PFF2_TGCTGCTGTTCACGGC-1	PFF2	1546	832	female	24	0	GABA_6	GABA_6_0	0	astyanax_cave	25	GABA_1	GABA_6_astyanax_cave	GABA_6_0_astyanax_cave	GABA_6_	GABA_6_0_GABA_6_	0	0	0	0	GABA_0	astyanax	GABA_0_2	2	Pachon_cave	GABA_0_astyanax	GABA_0_2_astyanax
PFF2_TGCTGCTTCACTTACT-1	PFF2	1153	641	female	3	4	Progenitors_1	Progenitors_1_1	1	astyanax_cave	3	Progenitors_1	Progenitors_1_astyanax_cave	Progenitors_1_1_astyanax_cave	Progenitors_1_	Progenitors_1_1_Progenitors_1_	2	3	2	4	Progenitors	astyanax	Progenitors_1	1	Pachon_cave	Progenitors_astyanax	Progenitors_1_astyanax
PFF2_TGCTGCTTCCACGTTC-1	PFF2	2054	1109	female	0	17	Glut_0	Glut_0_1	1	astyanax_cave	0	Glut_0	Glut_0_astyanax_cave	Glut_0_1_astyanax_cave	Glut_0_	Glut_0_1_Glut_0_	0	0	7	17	GABA_0	astyanax	GABA_0_12	12	Pachon_cave	GABA_0_astyanax	GABA_0_12_astyanax
PFF2_TGGACGCAGGAGTCTG-1	PFF2	2711	1124	female	23	15	OPCs	OPCs_2	2	astyanax_cave	24	OPCs	OPCs_astyanax_cave	OPCs_2_astyanax_cave	OPCs_	OPCs_2_OPCs_	10	13	15	15	OPCs	astyanax	OPCs_3	3	Pachon_cave	OPCs_astyanax	OPCs_3_astyanax
PFF2_TGGACGCAGGGATGGG-1	PFF2	974	526	female	3	4	Progenitors_1	Progenitors_1_5	5	astyanax_cave	3	Progenitors_1	Progenitors_1_astyanax_cave	Progenitors_1_5_astyanax_cave	Progenitors_1_	Progenitors_1_5_Progenitors_1_	2	3	2	4	Progenitors	astyanax	Progenitors_10	10	Pachon_cave	Progenitors_astyanax	Progenitors_10_astyanax
PFF2_TGGACGCAGGTTCCTA-1	PFF2	1708	1014	female	8	1	Glut_3	Glut_3_0	0	astyanax_cave	7	Glut_2	Glut_3_astyanax_cave	Glut_3_0_astyanax_cave	Glut_3_	Glut_3_0_Glut_3_	1	2	1	1	Glut_2	astyanax	Glut_2_1	1	Pachon_cave	Glut_2_astyanax	Glut_2_1_astyanax
PFF2_TGGACGCCATCACCCT-1	PFF2	1456	924	female	8	1	Glut_3	Glut_3_0	0	astyanax_cave	7	Glut_2	Glut_3_astyanax_cave	Glut_3_0_astyanax_cave	Glut_3_	Glut_3_0_Glut_3_	1	2	1	1	Glut_2	astyanax	Glut_2_1	1	Pachon_cave	Glut_2_astyanax	Glut_2_1_astyanax
PFF2_TGGACGCGTTATCGGT-1	PFF2	2418	1166	female	0	0	Glut_0	Glut_0_1	1	astyanax_cave	0	Glut_0	Glut_0_astyanax_cave	Glut_0_1_astyanax_cave	Glut_0_	Glut_0_1_Glut_0_	0	0	0	0	Glut_0	astyanax	Glut_0_2	2	Pachon_cave	Glut_0_astyanax	Glut_0_2_astyanax
PFF2_TGGCCAGAGATGTTAG-1	PFF2	2303	1259	female	1	8	GABA_0	GABA_0_2	2	astyanax_cave	1	GABA_0	GABA_0_astyanax_cave	GABA_0_2_astyanax_cave	GABA_0_	GABA_0_2_GABA_0_	0	6	8	8	GABA_2	astyanax	GABA_2_1	1	Pachon_cave	GABA_2_astyanax	GABA_2_1_astyanax
PFF2_TGGCCAGAGGAACTGC-1	PFF2	2094	1017	female	19	19	Ciliated/Ventricular	Ciliated/Ventricular_1	1	astyanax_cave	21	Ciliated/Ventricular	Ciliated/Ventricular_astyanax_cave	Ciliated/Ventricular_1_astyanax_cave	Ciliated/Ventricular_	Ciliated/Ventricular_1_Ciliated/Ventricular_	13	18	19	19	Cilliated	astyanax	Cilliated_1	1	Pachon_cave	Cilliated_astyanax	Cilliated_1_astyanax
PFF2_TGGCCAGAGGAGTACC-1	PFF2	833	241	female	5	5	Tcells	Tcells_0	0	astyanax_cave	5	Tcells	Tcells_astyanax_cave	Tcells_0_astyanax_cave	Tcells_	Tcells_0_Tcells_	5	5	5	5	Leucocytes	astyanax	Leucocytes_0	0	Pachon_cave	Leucocytes_astyanax	Leucocytes_0_astyanax
PFF2_TGGCCAGCAAGACACG-1	PFF2	1868	1054	female	24	0	GABA_6	GABA_6_0	0	astyanax_cave	25	GABA_1	GABA_6_astyanax_cave	GABA_6_0_astyanax_cave	GABA_6_	GABA_6_0_GABA_6_	0	0	0	0	GABA_0	astyanax	GABA_0_2	2	Pachon_cave	GABA_0_astyanax	GABA_0_2_astyanax
PFF2_TGGCCAGGTGATGTGG-1	PFF2	2868	1453	female	0	0	Glut_0	Glut_0_1	1	astyanax_cave	0	Glut_0	Glut_0_astyanax_cave	Glut_0_1_astyanax_cave	Glut_0_	Glut_0_1_Glut_0_	0	0	0	0	GABA_3	astyanax	GABA_3_4	4	Pachon_cave	GABA_3_astyanax	GABA_3_4_astyanax
PFF2_TGGCCAGGTTCAACCA-1	PFF2	2252	1218	female	17	6	GABA_3	GABA_3_0	0	astyanax_cave	18	Glut_4	GABA_3_astyanax_cave	GABA_3_0_astyanax_cave	GABA_3_	GABA_3_0_GABA_3_	0	0	0	6	GABA_1	astyanax	GABA_1_1	1	Pachon_cave	GABA_1_astyanax	GABA_1_1_astyanax
PFF2_TGGCCAGTCAGAGGTG-1	PFF2	956	603	female	14	10	Otpa/b_1	Otpa/b_1_0	0	astyanax_cave	14	Otpa/b_1	Otpa/b_1_astyanax_cave	Otpa/b_1_0_astyanax_cave	Otpa/b_1_	Otpa/b_1_0_Otpa/b_1_	7	8	10	10	GABA_0	astyanax	GABA_0_6	6	Pachon_cave	GABA_0_astyanax	GABA_0_6_astyanax
PFF2_TGGCCAGTCCCATTTA-1	PFF2	1631	928	female	15	0	GABA_1	GABA_1_1	1	astyanax_cave	16	GABA_2	GABA_1_astyanax_cave	GABA_1_1_astyanax_cave	GABA_1_	GABA_1_1_GABA_1_	0	0	0	0	GABA_0	astyanax	GABA_0_0	0	Pachon_cave	GABA_0_astyanax	GABA_0_0_astyanax
PFF2_TGGCCAGTCCGAAGAG-1	PFF2	2501	1323	female	6	1	Glut_1	Glut_1_0	0	astyanax_cave	19	GABA_1	Glut_1_astyanax_cave	Glut_1_0_astyanax_cave	Glut_1_	Glut_1_0_Glut_1_	1	2	1	1	Glut_4	astyanax	Glut_4_0	0	Pachon_cave	Glut_4_astyanax	Glut_4_0_astyanax
PFF2_TGGCGCAAGCTCAACT-1	PFF2	949	383	female	4	9	Microglia	Microglia_1	1	astyanax_cave	4	Microglia	Microglia_astyanax_cave	Microglia_1_astyanax_cave	Microglia_	Microglia_1_Microglia_	4	7	9	9	Microglia	astyanax	Microglia_1	1	Pachon_cave	Microglia_astyanax	Microglia_1_astyanax
PFF2_TGGCGCAAGGCCATAG-1	PFF2	984	627	female	8	1	Glut_3	Glut_3_2	2	astyanax_cave	7	Glut_2	Glut_3_astyanax_cave	Glut_3_2_astyanax_cave	Glut_3_	Glut_3_2_Glut_3_	1	2	1	1	Glut_2	astyanax	Glut_2_1	1	Pachon_cave	Glut_2_astyanax	Glut_2_1_astyanax
PFF2_TGGCGCACAGCTATTG-1	PFF2	6394	1749	female	3	4	Progenitors_1	Progenitors_1_0	0	astyanax_cave	3	Progenitors_1	Progenitors_1_astyanax_cave	Progenitors_1_0_astyanax_cave	Progenitors_1_	Progenitors_1_0_Progenitors_1_	2	3	2	4	Progenitors	astyanax	Progenitors_2	2	Pachon_cave	Progenitors_astyanax	Progenitors_2_astyanax
PFF2_TGGCGCACAGGTTTCA-1	PFF2	2110	1147	female	21	0	GABA_4	GABA_4_0	0	astyanax_cave	9	GABA_4	GABA_4_astyanax_cave	GABA_4_0_astyanax_cave	GABA_4_	GABA_4_0_GABA_4_	0	0	0	0	GABA_0	astyanax	GABA_0_3	3	Pachon_cave	GABA_0_astyanax	GABA_0_3_astyanax
PFF2_TGGCGCACATATGAGA-1	PFF2	1671	893	female	0	7	Glut_0	Glut_0_2	2	astyanax_cave	0	Glut_0	Glut_0_astyanax_cave	Glut_0_2_astyanax_cave	Glut_0_	Glut_0_2_Glut_0_	6	1	6	7	Glut_1	astyanax	Glut_1_3	3	Pachon_cave	Glut_1_astyanax	Glut_1_3_astyanax
PFF2_TGGCGCAGTACTTGAC-1	PFF2	1849	1007	female	0	0	Glut_0	Glut_0_1	1	astyanax_cave	0	Glut_0	Glut_0_astyanax_cave	Glut_0_1_astyanax_cave	Glut_0_	Glut_0_1_Glut_0_	0	0	0	0	GABA_0	astyanax	GABA_0_1	1	Pachon_cave	GABA_0_astyanax	GABA_0_1_astyanax
PFF2_TGGCGCATCCATGCTC-1	PFF2	1411	841	female	6	1	Glut_1	Glut_1_3	3	astyanax_cave	19	GABA_1	Glut_1_astyanax_cave	Glut_1_3_astyanax_cave	Glut_1_	Glut_1_3_Glut_1_	1	2	1	1	Glut_4	astyanax	Glut_4_1	1	Pachon_cave	Glut_4_astyanax	Glut_4_1_astyanax
PFF2_TGGCGCATCCGGGTGT-1	PFF2	1901	1048	female	11	7	Glut_4	Glut_4_0	0	astyanax_cave	12	Glut_3	Glut_4_astyanax_cave	Glut_4_0_astyanax_cave	Glut_4_	Glut_4_0_Glut_4_	6	1	6	7	Glut_1	astyanax	Glut_1_0	0	Pachon_cave	Glut_1_astyanax	Glut_1_0_astyanax
PFF2_TGGCTGGAGATCCCAT-1	PFF2	779	514	female	3	23	Progenitors_1	Progenitors_1_3	3	astyanax_cave	3	Progenitors_1	Progenitors_1_astyanax_cave	Progenitors_1_3_astyanax_cave	Progenitors_1_	Progenitors_1_3_Progenitors_1_	2	3	2	23	Progenitors	astyanax	Progenitors_6	6	Pachon_cave	Progenitors_astyanax	Progenitors_6_astyanax
PFF2_TGGCTGGAGGGCACTA-1	PFF2	626	318	female	3	4	Progenitors_1	Progenitors_1_0	0	astyanax_cave	3	Progenitors_1	Progenitors_1_astyanax_cave	Progenitors_1_0_astyanax_cave	Progenitors_1_	Progenitors_1_0_Progenitors_1_	2	3	2	4	Progenitors	astyanax	Progenitors_0	0	Pachon_cave	Progenitors_astyanax	Progenitors_0_astyanax
PFF2_TGGCTGGAGGGTCTCC-1	PFF2	1930	972	female	14	10	Otpa/b_1	Otpa/b_1_3	3	astyanax_cave	14	Otpa/b_1	Otpa/b_1_astyanax_cave	Otpa/b_1_3_astyanax_cave	Otpa/b_1_	Otpa/b_1_3_Otpa/b_1_	7	8	10	10	GABA_1	astyanax	GABA_1_5	5	Pachon_cave	GABA_1_astyanax	GABA_1_5_astyanax
PFF2_TGGCTGGCAAAGGTGC-1	PFF2	6722	2416	female	11	7	Glut_4	Glut_4_2	2	astyanax_cave	12	Glut_3	Glut_4_astyanax_cave	Glut_4_2_astyanax_cave	Glut_4_	Glut_4_2_Glut_4_	6	1	6	7	GABA_0	astyanax	GABA_0_11	11	Pachon_cave	GABA_0_astyanax	GABA_0_11_astyanax
PFF2_TGGCTGGCACAGGCCT-1	PFF2	2648	1348	female	15	0	GABA_1	GABA_1_1	1	astyanax_cave	16	GABA_2	GABA_1_astyanax_cave	GABA_1_1_astyanax_cave	GABA_1_	GABA_1_1_GABA_1_	0	0	0	0	GABA_0	astyanax	GABA_0_1	1	Pachon_cave	GABA_0_astyanax	GABA_0_1_astyanax
PFF2_TGGCTGGCAGACGTAG-1	PFF2	1856	999	female	0	0	Glut_0	Glut_0_1	1	astyanax_cave	0	Glut_0	Glut_0_astyanax_cave	Glut_0_1_astyanax_cave	Glut_0_	Glut_0_1_Glut_0_	0	0	0	0	GABA_0	astyanax	GABA_0_0	0	Pachon_cave	GABA_0_astyanax	GABA_0_0_astyanax
PFF2_TGGCTGGTCCCTGACT-1	PFF2	2151	1137	female	0	0	Glut_0	Glut_0_1	1	astyanax_cave	0	Glut_0	Glut_0_astyanax_cave	Glut_0_1_astyanax_cave	Glut_0_	Glut_0_1_Glut_0_	0	0	0	0	GABA_0	astyanax	GABA_0_4	4	Pachon_cave	GABA_0_astyanax	GABA_0_4_astyanax
PFF2_TGGGAAGAGACTGGGT-1	PFF2	733	482	female	12	13	Oligodendrocytes_1	Oligodendrocytes_1_2	2	astyanax_cave	11	Oligodendrocytes_1	Oligodendrocytes_1_astyanax_cave	Oligodendrocytes_1_2_astyanax_cave	Oligodendrocytes_1_	Oligodendrocytes_1_2_Oligodendrocytes_1_	8	11	12	13	Oligodendrocytes	astyanax	Oligodendrocytes_0	0	Pachon_cave	Oligodendrocytes_astyanax	Oligodendrocytes_0_astyanax
PFF2_TGGGAAGAGCCGATTT-1	PFF2	682	395	female	0	0	Glut_0	Glut_0_0	0	astyanax_cave	0	Glut_0	Glut_0_astyanax_cave	Glut_0_0_astyanax_cave	Glut_0_	Glut_0_0_Glut_0_	0	0	0	0	GABA_1	astyanax	GABA_1_7	7	Pachon_cave	GABA_1_astyanax	GABA_1_7_astyanax
PFF2_TGGGAAGAGTAGCCGA-1	PFF2	1326	843	female	1	2	GABA_0	GABA_0_1	1	astyanax_cave	1	GABA_0	GABA_0_astyanax_cave	GABA_0_1_astyanax_cave	GABA_0_	GABA_0_1_GABA_0_	0	1	3	2	Glut_1	astyanax	Glut_1_1	1	Pachon_cave	Glut_1_astyanax	Glut_1_1_astyanax
PFF2_TGGGAAGCAATAAGCA-1	PFF2	601	452	female	1	2	GABA_0	GABA_0_0	0	astyanax_cave	1	GABA_0	GABA_0_astyanax_cave	GABA_0_0_astyanax_cave	GABA_0_	GABA_0_0_GABA_0_	0	1	3	2	Glut_3	astyanax	Glut_3_0	0	Pachon_cave	Glut_3_astyanax	Glut_3_0_astyanax
PFF2_TGGGAAGCACAGGCCT-1	PFF2	3808	1301	female	3	4	Progenitors_1	Progenitors_1_6	6	astyanax_cave	3	Progenitors_1	Progenitors_1_astyanax_cave	Progenitors_1_6_astyanax_cave	Progenitors_1_	Progenitors_1_6_Progenitors_1_	2	3	2	4	Progenitors	astyanax	Progenitors_3	3	Pachon_cave	Progenitors_astyanax	Progenitors_3_astyanax
PFF2_TGGGAAGCAGCTCGCA-1	PFF2	1028	657	female	8	1	Glut_3	Glut_3_0	0	astyanax_cave	7	Glut_2	Glut_3_astyanax_cave	Glut_3_0_astyanax_cave	Glut_3_	Glut_3_0_Glut_3_	1	2	1	1	Glut_2	astyanax	Glut_2_1	1	Pachon_cave	Glut_2_astyanax	Glut_2_1_astyanax
PFF2_TGGGCGTAGCCAGTTT-1	PFF2	1011	666	female	22	0	GABA_5	GABA_5_0	0	astyanax_cave	23	GABA_5	GABA_5_astyanax_cave	GABA_5_0_astyanax_cave	GABA_5_	GABA_5_0_GABA_5_	0	0	0	0	GABA_0	astyanax	GABA_0_2	2	Pachon_cave	GABA_0_astyanax	GABA_0_2_astyanax
PFF2_TGGGCGTAGGAGCGAG-1	PFF2	848	261	female	5	5	Tcells	Tcells_1	1	astyanax_cave	5	Tcells	Tcells_astyanax_cave	Tcells_1_astyanax_cave	Tcells_	Tcells_1_Tcells_	5	5	5	5	Leucocytes	astyanax	Leucocytes_2	2	Pachon_cave	Leucocytes_astyanax	Leucocytes_2_astyanax
PFF2_TGGGCGTCAGCCTTGG-1	PFF2	1164	711	female	0	0	Glut_0	Glut_0_1	1	astyanax_cave	0	Glut_0	Glut_0_astyanax_cave	Glut_0_1_astyanax_cave	Glut_0_	Glut_0_1_Glut_0_	0	0	0	0	GABA_1	astyanax	GABA_1_0	0	Pachon_cave	GABA_1_astyanax	GABA_1_0_astyanax
PFF2_TGGGCGTCATTACCTT-1	PFF2	3009	1202	female	17	6	GABA_3	GABA_3_0	0	astyanax_cave	18	Glut_4	GABA_3_astyanax_cave	GABA_3_0_astyanax_cave	GABA_3_	GABA_3_0_GABA_3_	0	0	0	6	GABA_1	astyanax	GABA_1_1	1	Pachon_cave	GABA_1_astyanax	GABA_1_1_astyanax
PFF2_TGGGCGTGTGCGATAG-1	PFF2	3443	1427	female	7	17	Glut_2	Glut_2_0	0	astyanax_cave	6	Glut_1	Glut_2_astyanax_cave	Glut_2_0_astyanax_cave	Glut_2_	Glut_2_0_Glut_2_	7	15	7	17	Glut_0	astyanax	Glut_0_2	2	Pachon_cave	Glut_0_astyanax	Glut_0_2_astyanax
PFF2_TGGGCGTTCAATCACG-1	PFF2	894	540	female	2	3	GABA_Prdx1_1	GABA_Prdx1_1_1	1	astyanax_cave	2	GABA_Prdx1_1	GABA_Prdx1_1_astyanax_cave	GABA_Prdx1_1_1_astyanax_cave	GABA_Prdx1_1_	GABA_Prdx1_1_1_GABA_Prdx1_1_	3	4	4	3	Prdx1_Positive	astyanax	Prdx1_Positive_1	1	Pachon_cave	Prdx1_Positive_astyanax	Prdx1_Positive_1_astyanax
PFF2_TGGGCGTTCGTTTGCC-1	PFF2	1842	1096	female	7	11	Glut_2	Glut_2_0	0	astyanax_cave	6	Glut_1	Glut_2_astyanax_cave	Glut_2_0_astyanax_cave	Glut_2_	Glut_2_0_Glut_2_	0	9	7	11	Glut_0	astyanax	Glut_0_3	3	Pachon_cave	Glut_0_astyanax	Glut_0_3_astyanax
PFF2_TGGTTAGAGTGCCATT-1	PFF2	1108	650	female	8	1	Glut_3	Glut_3_0	0	astyanax_cave	7	Glut_2	Glut_3_astyanax_cave	Glut_3_0_astyanax_cave	Glut_3_	Glut_3_0_Glut_3_	1	2	1	1	Glut_2	astyanax	Glut_2_1	1	Pachon_cave	Glut_2_astyanax	Glut_2_1_astyanax
PFF2_TGGTTAGCATGTAGTC-1	PFF2	710	369	female	33	26	Otpa/b_3	Otpa/b_3_0	0	astyanax_cave	35	CONT	Otpa/b_3_astyanax_cave	Otpa/b_3_0_astyanax_cave	Otpa/b_3_	Otpa/b_3_0_Otpa/b_3_	17	15	23	26	GABA_1	astyanax	GABA_1_8	8	Pachon_cave	GABA_1_astyanax	GABA_1_8_astyanax
PFF2_TGGTTAGGTATGGTTC-1	PFF2	1438	852	female	17	6	GABA_3	GABA_3_0	0	astyanax_cave	18	Glut_4	GABA_3_astyanax_cave	GABA_3_0_astyanax_cave	GABA_3_	GABA_3_0_GABA_3_	0	0	0	6	Glut_0	astyanax	Glut_0_0	0	Pachon_cave	Glut_0_astyanax	Glut_0_0_astyanax
PFF2_TGGTTAGTCCCATTAT-1	PFF2	2146	1099	female	19	19	Ciliated/Ventricular	Ciliated/Ventricular_1	1	astyanax_cave	21	Ciliated/Ventricular	Ciliated/Ventricular_astyanax_cave	Ciliated/Ventricular_1_astyanax_cave	Ciliated/Ventricular_	Ciliated/Ventricular_1_Ciliated/Ventricular_	13	18	19	19	Cilliated	astyanax	Cilliated_1	1	Pachon_cave	Cilliated_astyanax	Cilliated_1_astyanax
PFF2_TGGTTCCAGAGCCCAA-1	PFF2	948	485	female	4	9	Microglia	Microglia_1	1	astyanax_cave	4	Microglia	Microglia_astyanax_cave	Microglia_1_astyanax_cave	Microglia_	Microglia_1_Microglia_	4	7	9	9	Microglia	astyanax	Microglia_0	0	Pachon_cave	Microglia_astyanax	Microglia_0_astyanax
PFF2_TGGTTCCAGCTCTCGG-1	PFF2	1609	934	female	13	0	Galanin	Galanin_0	0	astyanax_cave	15	Galanin	Galanin_astyanax_cave	Galanin_0_astyanax_cave	Galanin_	Galanin_0_Galanin_	0	0	0	0	GABA_1	astyanax	GABA_1_3	3	Pachon_cave	GABA_1_astyanax	GABA_1_3_astyanax
PFF2_TGGTTCCAGGACAGCT-1	PFF2	1986	968	female	11	7	Glut_4	Glut_4_1	1	astyanax_cave	12	Glut_3	Glut_4_astyanax_cave	Glut_4_1_astyanax_cave	Glut_4_	Glut_4_1_Glut_4_	6	1	6	7	Glut_1	astyanax	Glut_1_0	0	Pachon_cave	Glut_1_astyanax	Glut_1_0_astyanax
PFF2_TGGTTCCCACGAGAGT-1	PFF2	10911	686	female	28	22	Ependymal	Ependymal_2	2	astyanax_cave	29	Ependymal	Ependymal_astyanax_cave	Ependymal_2_astyanax_cave	Ependymal_	Ependymal_2_Ependymal_	16	20	22	22	Ependymal	astyanax	Ependymal_0	0	Pachon_cave	Ependymal_astyanax	Ependymal_0_astyanax
PFF2_TGGTTCCGTCATGCAT-1	PFF2	2334	1247	female	8	1	Glut_3	Glut_3_0	0	astyanax_cave	7	Glut_2	Glut_3_astyanax_cave	Glut_3_0_astyanax_cave	Glut_3_	Glut_3_0_Glut_3_	1	2	1	1	Glut_2	astyanax	Glut_2_1	1	Pachon_cave	Glut_2_astyanax	Glut_2_1_astyanax
PFF2_TGGTTCCTCTCTTATG-1	PFF2	1637	1029	female	21	8	GABA_4	GABA_4_1	1	astyanax_cave	9	GABA_4	GABA_4_astyanax_cave	GABA_4_1_astyanax_cave	GABA_4_	GABA_4_1_GABA_4_	0	6	8	8	GABA_2	astyanax	GABA_2_0	0	Pachon_cave	GABA_2_astyanax	GABA_2_0_astyanax
PFF2_TGGTTCCTCTTGACGA-1	PFF2	694	403	female	2	3	GABA_Prdx1_1	GABA_Prdx1_1_0	0	astyanax_cave	2	GABA_Prdx1_1	GABA_Prdx1_1_astyanax_cave	GABA_Prdx1_1_0_astyanax_cave	GABA_Prdx1_1_	GABA_Prdx1_1_0_GABA_Prdx1_1_	3	4	4	3	Prdx1_Positive	astyanax	Prdx1_Positive_0	0	Pachon_cave	Prdx1_Positive_astyanax	Prdx1_Positive_0_astyanax
PFF2_TGTATTCAGACGACGT-1	PFF2	2270	1239	female	0	6	Glut_0	Glut_0_1	1	astyanax_cave	0	Glut_0	Glut_0_astyanax_cave	Glut_0_1_astyanax_cave	Glut_0_	Glut_0_1_Glut_0_	0	0	0	6	GABA_0	astyanax	GABA_0_5	5	Pachon_cave	GABA_0_astyanax	GABA_0_5_astyanax
PFF2_TGTATTCAGCCCAACC-1	PFF2	2095	1076	female	15	0	GABA_1	GABA_1_0	0	astyanax_cave	16	GABA_2	GABA_1_astyanax_cave	GABA_1_0_astyanax_cave	GABA_1_	GABA_1_0_GABA_1_	0	0	0	0	GABA_0	astyanax	GABA_0_8	8	Pachon_cave	GABA_0_astyanax	GABA_0_8_astyanax
PFF2_TGTATTCAGTGTGGCA-1	PFF2	656	486	female	0	11	Glut_0	Glut_0_2	2	astyanax_cave	0	Glut_0	Glut_0_astyanax_cave	Glut_0_2_astyanax_cave	Glut_0_	Glut_0_2_Glut_0_	0	9	7	11	Glut_0	astyanax	Glut_0_4	4	Pachon_cave	Glut_0_astyanax	Glut_0_4_astyanax
PFF2_TGTATTCCAGCATACT-1	PFF2	676	208	female	5	5	Tcells	Tcells_0	0	astyanax_cave	5	Tcells	Tcells_astyanax_cave	Tcells_0_astyanax_cave	Tcells_	Tcells_0_Tcells_	5	5	5	5	Leucocytes	astyanax	Leucocytes_0	0	Pachon_cave	Leucocytes_astyanax	Leucocytes_0_astyanax
PFF2_TGTATTCGTCTGATCA-1	PFF2	2455	1215	female	29	20	Lymphatic	Lymphatic_1	1	astyanax_cave	30	Lymphatic	Lymphatic_astyanax_cave	Lymphatic_1_astyanax_cave	Lymphatic_	Lymphatic_1_Lymphatic_	15	19	20	20	Lymphatic	astyanax	Lymphatic_3	3	Pachon_cave	Lymphatic_astyanax	Lymphatic_3_astyanax
PFF2_TGTATTCGTTCTCATT-1	PFF2	705	419	female	2	3	GABA_Prdx1_1	GABA_Prdx1_1_0	0	astyanax_cave	2	GABA_Prdx1_1	GABA_Prdx1_1_astyanax_cave	GABA_Prdx1_1_0_astyanax_cave	GABA_Prdx1_1_	GABA_Prdx1_1_0_GABA_Prdx1_1_	3	4	4	3	Prdx1_Positive	astyanax	Prdx1_Positive_0	0	Pachon_cave	Prdx1_Positive_astyanax	Prdx1_Positive_0_astyanax
PFF2_TGTCCCACACCTTGTC-1	PFF2	819	474	female	2	3	GABA_Prdx1_1	GABA_Prdx1_1_0	0	astyanax_cave	2	GABA_Prdx1_1	GABA_Prdx1_1_astyanax_cave	GABA_Prdx1_1_0_astyanax_cave	GABA_Prdx1_1_	GABA_Prdx1_1_0_GABA_Prdx1_1_	3	4	4	3	Prdx1_Positive	astyanax	Prdx1_Positive_0	0	Pachon_cave	Prdx1_Positive_astyanax	Prdx1_Positive_0_astyanax
PFF2_TGTCCCAGTATGAATG-1	PFF2	1090	631	female	20	10	Otpa/b_2	Otpa/b_2_1	1	astyanax_cave	22	Otpa/b_2	Otpa/b_2_astyanax_cave	Otpa/b_2_1_astyanax_cave	Otpa/b_2_	Otpa/b_2_1_Otpa/b_2_	7	8	10	10	GABA_1	astyanax	GABA_1_2	2	Pachon_cave	GABA_1_astyanax	GABA_1_2_astyanax
PFF2_TGTCCCAGTTACGTCA-1	PFF2	727	388	female	4	9	Microglia	Microglia_1	1	astyanax_cave	4	Microglia	Microglia_astyanax_cave	Microglia_1_astyanax_cave	Microglia_	Microglia_1_Microglia_	4	7	9	9	Microglia	astyanax	Microglia_1	1	Pachon_cave	Microglia_astyanax	Microglia_1_astyanax
PFF2_TGTCCCATCAATCACG-1	PFF2	2423	1263	female	0	8	Glut_0	Glut_0_0	0	astyanax_cave	0	Glut_0	Glut_0_astyanax_cave	Glut_0_0_astyanax_cave	Glut_0_	Glut_0_0_Glut_0_	0	6	8	8	GABA_2	astyanax	GABA_2_0	0	Pachon_cave	GABA_2_astyanax	GABA_2_0_astyanax
PFF2_TGTCCCATCAGTGCAT-1	PFF2	832	591	female	8	1	Glut_3	Glut_3_0	0	astyanax_cave	7	Glut_2	Glut_3_astyanax_cave	Glut_3_0_astyanax_cave	Glut_3_	Glut_3_0_Glut_3_	1	2	1	1	Glut_2	astyanax	Glut_2_1	1	Pachon_cave	Glut_2_astyanax	Glut_2_1_astyanax
PFF2_TGTCCCATCTTTAGGG-1	PFF2	2145	1228	female	1	2	GABA_0	GABA_0_3	3	astyanax_cave	1	GABA_0	GABA_0_astyanax_cave	GABA_0_3_astyanax_cave	GABA_0_	GABA_0_3_GABA_0_	0	1	3	2	Glut_3	astyanax	Glut_3_1	1	Pachon_cave	Glut_3_astyanax	Glut_3_1_astyanax
PFF2_TGTGGTAAGAAACCTA-1	PFF2	1812	1076	female	1	2	GABA_0	GABA_0_1	1	astyanax_cave	1	GABA_0	GABA_0_astyanax_cave	GABA_0_1_astyanax_cave	GABA_0_	GABA_0_1_GABA_0_	0	1	3	2	Glut_1	astyanax	Glut_1_1	1	Pachon_cave	Glut_1_astyanax	Glut_1_1_astyanax
PFF2_TGTGGTACATACAGCT-1	PFF2	2022	968	female	0	0	Glut_0	Glut_0_0	0	astyanax_cave	0	Glut_0	Glut_0_astyanax_cave	Glut_0_0_astyanax_cave	Glut_0_	Glut_0_0_Glut_0_	0	0	0	0	GABA_0	astyanax	GABA_0_1	1	Pachon_cave	GABA_0_astyanax	GABA_0_1_astyanax
PFF2_TGTGGTACATGTCCTC-1	PFF2	1344	843	female	16	8	GABA_2	GABA_2_0	0	astyanax_cave	17	GABA_3	GABA_2_astyanax_cave	GABA_2_0_astyanax_cave	GABA_2_	GABA_2_0_GABA_2_	0	6	8	8	GABA_2	astyanax	GABA_2_1	1	Pachon_cave	GABA_2_astyanax	GABA_2_1_astyanax
PFF2_TGTGGTACATTGTGCA-1	PFF2	654	267	female	4	12	Microglia	Microglia_1	1	astyanax_cave	4	Microglia	Microglia_astyanax_cave	Microglia_1_astyanax_cave	Microglia_	Microglia_1_Microglia_	4	10	11	12	Macrophages	astyanax	Macrophages_0	0	Pachon_cave	Macrophages_astyanax	Macrophages_0_astyanax
PFF2_TGTGGTAGTACCGCTG-1	PFF2	899	590	female	0	0	Glut_0	Glut_0_1	1	astyanax_cave	9	Glut_0	Glut_0_astyanax_cave	Glut_0_1_astyanax_cave	Glut_0_	Glut_0_1_Glut_0_	0	0	0	0	GABA_0	astyanax	GABA_0_0	0	Pachon_cave	GABA_0_astyanax	GABA_0_0_astyanax
PFF2_TGTGGTATCCGCTGTT-1	PFF2	3727	1233	female	32	2	GABA_9	GABA_9_0	0	astyanax_cave	33	Otpa/b_3	GABA_9_astyanax_cave	GABA_9_0_astyanax_cave	GABA_9_	GABA_9_0_GABA_9_	0	1	3	2	GABA_1	astyanax	GABA_1_2	2	Pachon_cave	GABA_1_astyanax	GABA_1_2_astyanax
PFF2_TGTGGTATCGAATCCA-1	PFF2	1273	610	female	29	20	Lymphatic	Lymphatic_0	0	astyanax_cave	30	Lymphatic	Lymphatic_astyanax_cave	Lymphatic_0_astyanax_cave	Lymphatic_	Lymphatic_0_Lymphatic_	15	19	20	20	Lymphatic	astyanax	Lymphatic_0	0	Pachon_cave	Lymphatic_astyanax	Lymphatic_0_astyanax
PFF2_TGTGGTATCGCCATAA-1	PFF2	605	220	female	5	5	Tcells	Tcells_0	0	astyanax_cave	5	Tcells	Tcells_astyanax_cave	Tcells_0_astyanax_cave	Tcells_	Tcells_0_Tcells_	5	5	5	5	Leucocytes	astyanax	Leucocytes_0	0	Pachon_cave	Leucocytes_astyanax	Leucocytes_0_astyanax
PFF2_TGTGTTTAGCGTGTCC-1	PFF2	609	466	female	30	14	GABA_8	GABA_8_0	0	astyanax_cave	31	GABA_7	GABA_8_astyanax_cave	GABA_8_0_astyanax_cave	GABA_8_	GABA_8_0_GABA_8_	9	12	14	14	GABA_0	astyanax	GABA_0_0	0	Pachon_cave	GABA_0_astyanax	GABA_0_0_astyanax
PFF2_TGTGTTTCAATAGCAA-1	PFF2	2253	770	female	3	4	Progenitors_1	Progenitors_1_0	0	astyanax_cave	3	Progenitors_1	Progenitors_1_astyanax_cave	Progenitors_1_0_astyanax_cave	Progenitors_1_	Progenitors_1_0_Progenitors_1_	2	3	2	4	Progenitors	astyanax	Progenitors_2	2	Pachon_cave	Progenitors_astyanax	Progenitors_2_astyanax
PFF2_TGTGTTTCAGCCTTTC-1	PFF2	632	235	female	10	5	Bcells	Bcells_0	0	astyanax_cave	10	Bcells	Bcells_astyanax_cave	Bcells_0_astyanax_cave	Bcells_	Bcells_0_Bcells_	5	5	5	5	Leucocytes	astyanax	Leucocytes_1	1	Pachon_cave	Leucocytes_astyanax	Leucocytes_1_astyanax
PFF2_TGTGTTTCAGGGTATG-1	PFF2	2916	1101	female	17	6	GABA_3	GABA_3_0	0	astyanax_cave	18	Glut_4	GABA_3_astyanax_cave	GABA_3_0_astyanax_cave	GABA_3_	GABA_3_0_GABA_3_	0	0	0	6	GABA_1	astyanax	GABA_1_1	1	Pachon_cave	GABA_1_astyanax	GABA_1_1_astyanax
PFF2_TGTGTTTCATGGTTGT-1	PFF2	2289	1107	female	13	0	Galanin	Galanin_1	1	astyanax_cave	15	Galanin	Galanin_astyanax_cave	Galanin_1_astyanax_cave	Galanin_	Galanin_1_Galanin_	0	0	0	0	GABA_1	astyanax	GABA_1_0	0	Pachon_cave	GABA_1_astyanax	GABA_1_0_astyanax
PFF2_TGTGTTTGTCTAGTCA-1	PFF2	1810	915	female	8	1	Glut_3	Glut_3_0	0	astyanax_cave	7	Glut_2	Glut_3_astyanax_cave	Glut_3_0_astyanax_cave	Glut_3_	Glut_3_0_Glut_3_	1	2	1	1	Glut_2	astyanax	Glut_2_1	1	Pachon_cave	Glut_2_astyanax	Glut_2_1_astyanax
PFF2_TGTGTTTGTCTCTCTG-1	PFF2	2914	1223	female	13	6	Galanin	Galanin_2	2	astyanax_cave	15	Galanin	Galanin_astyanax_cave	Galanin_2_astyanax_cave	Galanin_	Galanin_2_Galanin_	0	0	13	6	GABA_1	astyanax	GABA_1_3	3	Pachon_cave	GABA_1_astyanax	GABA_1_3_astyanax
PFF2_TGTGTTTGTTCGAATC-1	PFF2	1745	914	female	0	0	Glut_0	Glut_0_0	0	astyanax_cave	0	Glut_0	Glut_0_astyanax_cave	Glut_0_0_astyanax_cave	Glut_0_	Glut_0_0_Glut_0_	0	0	0	0	GABA_0	astyanax	GABA_0_4	4	Pachon_cave	GABA_0_astyanax	GABA_0_4_astyanax
PFF2_TGTTCCGAGACGCACA-1	PFF2	650	499	female	7	11	Glut_2	Glut_2_1	1	astyanax_cave	6	Glut_1	Glut_2_astyanax_cave	Glut_2_1_astyanax_cave	Glut_2_	Glut_2_1_Glut_2_	0	9	7	11	Glut_0	astyanax	Glut_0_4	4	Pachon_cave	Glut_0_astyanax	Glut_0_4_astyanax
PFF2_TGTTCCGCACCCATGG-1	PFF2	866	608	female	11	2	Glut_4	Glut_4_0	0	astyanax_cave	12	Glut_3	Glut_4_astyanax_cave	Glut_4_0_astyanax_cave	Glut_4_	Glut_4_0_Glut_4_	0	1	3	2	GABA_0	astyanax	GABA_0_1	1	Pachon_cave	GABA_0_astyanax	GABA_0_1_astyanax
PFF2_TGTTCCGTCACCACCT-1	PFF2	2307	767	female	33	26	Otpa/b_3	Otpa/b_3_0	0	astyanax_cave	14	CONT	Otpa/b_3_astyanax_cave	Otpa/b_3_0_astyanax_cave	Otpa/b_3_	Otpa/b_3_0_Otpa/b_3_	17	15	23	26	GABA_1	astyanax	GABA_1_5	5	Pachon_cave	GABA_1_astyanax	GABA_1_5_astyanax
PFF2_TGTTCCGTCTAGCACA-1	PFF2	604	375	female	2	0	GABA_Prdx1_1	GABA_Prdx1_1_3	3	astyanax_cave	2	GABA_Prdx1_1	GABA_Prdx1_1_astyanax_cave	GABA_Prdx1_1_3_astyanax_cave	GABA_Prdx1_1_	GABA_Prdx1_1_3_GABA_Prdx1_1_	0	0	0	0	GABA_1	astyanax	GABA_1_7	7	Pachon_cave	GABA_1_astyanax	GABA_1_7_astyanax
PFF2_TTAACTCAGACAGACC-1	PFF2	1644	959	female	16	11	GABA_2	GABA_2_3	3	astyanax_cave	17	GABA_3	GABA_2_astyanax_cave	GABA_2_3_astyanax_cave	GABA_2_	GABA_2_3_GABA_2_	0	0	0	11	GABA_0	astyanax	GABA_0_13	13	Pachon_cave	GABA_0_astyanax	GABA_0_13_astyanax
PFF2_TTAACTCCACGCATCG-1	PFF2	3533	1385	female	3	4	Progenitors_1	Progenitors_1_1	1	astyanax_cave	3	Progenitors_1	Progenitors_1_astyanax_cave	Progenitors_1_1_astyanax_cave	Progenitors_1_	Progenitors_1_1_Progenitors_1_	2	3	2	4	Progenitors	astyanax	Progenitors_1	1	Pachon_cave	Progenitors_astyanax	Progenitors_1_astyanax
PFF2_TTAACTCCATCATCCC-1	PFF2	1341	836	female	21	8	GABA_4	GABA_4_1	1	astyanax_cave	9	GABA_4	GABA_4_astyanax_cave	GABA_4_1_astyanax_cave	GABA_4_	GABA_4_1_GABA_4_	0	6	8	8	GABA_2	astyanax	GABA_2_0	0	Pachon_cave	GABA_2_astyanax	GABA_2_0_astyanax
PFF2_TTAACTCGTAGATTAG-1	PFF2	1419	910	female	1	2	GABA_0	GABA_0_1	1	astyanax_cave	1	GABA_0	GABA_0_astyanax_cave	GABA_0_1_astyanax_cave	GABA_0_	GABA_0_1_GABA_0_	0	1	3	2	Glut_1	astyanax	Glut_1_1	1	Pachon_cave	Glut_1_astyanax	Glut_1_1_astyanax
PFF2_TTAACTCTCCCTAATT-1	PFF2	1197	764	female	8	1	Glut_3	Glut_3_0	0	astyanax_cave	7	Glut_2	Glut_3_astyanax_cave	Glut_3_0_astyanax_cave	Glut_3_	Glut_3_0_Glut_3_	1	2	1	1	Glut_2	astyanax	Glut_2_1	1	Pachon_cave	Glut_2_astyanax	Glut_2_1_astyanax
PFF2_TTAACTCTCCGTCATC-1	PFF2	1020	613	female	8	1	Glut_3	Glut_3_0	0	astyanax_cave	7	Glut_2	Glut_3_astyanax_cave	Glut_3_0_astyanax_cave	Glut_3_	Glut_3_0_Glut_3_	1	2	1	1	Glut_4	astyanax	Glut_4_2	2	Pachon_cave	Glut_4_astyanax	Glut_4_2_astyanax
PFF2_TTAGGACAGAGACGAA-1	PFF2	668	444	female	3	4	Progenitors_1	Progenitors_1_2	2	astyanax_cave	3	Progenitors_1	Progenitors_1_astyanax_cave	Progenitors_1_2_astyanax_cave	Progenitors_1_	Progenitors_1_2_Progenitors_1_	2	3	2	4	Progenitors	astyanax	Progenitors_0	0	Pachon_cave	Progenitors_astyanax	Progenitors_0_astyanax
PFF2_TTAGGACAGTCTCAAC-1	PFF2	805	487	female	2	3	GABA_Prdx1_1	GABA_Prdx1_1_0	0	astyanax_cave	2	GABA_Prdx1_1	GABA_Prdx1_1_astyanax_cave	GABA_Prdx1_1_0_astyanax_cave	GABA_Prdx1_1_	GABA_Prdx1_1_0_GABA_Prdx1_1_	3	4	4	3	Prdx1_Positive	astyanax	Prdx1_Positive_0	0	Pachon_cave	Prdx1_Positive_astyanax	Prdx1_Positive_0_astyanax
PFF2_TTAGGACCATGCCCGA-1	PFF2	3002	1498	female	9	1	Macrophages	Macrophages_4	4	astyanax_cave	8	Macrophages	Macrophages_astyanax_cave	Macrophages_4_astyanax_cave	Macrophages_	Macrophages_4_Macrophages_	1	2	1	1	Glut_4	astyanax	Glut_4_2	2	Pachon_cave	Glut_4_astyanax	Glut_4_2_astyanax
PFF2_TTAGGACGTGCACTTA-1	PFF2	2367	1356	female	6	14	Glut_1	Glut_1_1	1	astyanax_cave	13	GABA_1	Glut_1_astyanax_cave	Glut_1_1_astyanax_cave	Glut_1_	Glut_1_1_Glut_1_	9	12	14	14	GABA_3	astyanax	GABA_3_1	1	Pachon_cave	GABA_3_astyanax	GABA_3_1_astyanax
PFF2_TTAGGCAAGTACCGGA-1	PFF2	929	623	female	4	1	Microglia	Microglia_6	6	astyanax_cave	4	Microglia	Microglia_astyanax_cave	Microglia_6_astyanax_cave	Microglia_	Microglia_6_Microglia_	1	2	1	1	Glut_4	astyanax	Glut_4_2	2	Pachon_cave	Glut_4_astyanax	Glut_4_2_astyanax
PFF2_TTAGGCAAGTTTAGGA-1	PFF2	7099	1942	female	20	25	Otpa/b_2	Otpa/b_2_0	0	astyanax_cave	22	Otpa/b_2	Otpa/b_2_astyanax_cave	Otpa/b_2_0_astyanax_cave	Otpa/b_2_	Otpa/b_2_0_Otpa/b_2_	12	16	17	25	GABA_4	astyanax	GABA_4_0	0	Pachon_cave	GABA_4_astyanax	GABA_4_0_astyanax
PFF2_TTAGGCACAGCTGTAT-1	PFF2	870	380	female	18	9	Erythrocytes	Erythrocytes_3	3	astyanax_cave	20	Erythrocytes	Erythrocytes_astyanax_cave	Erythrocytes_3_astyanax_cave	Erythrocytes_	Erythrocytes_3_Erythrocytes_	4	7	9	9	Microglia	astyanax	Microglia_8	8	Pachon_cave	Microglia_astyanax	Microglia_8_astyanax
PFF2_TTAGGCAGTATTCGTG-1	PFF2	598	376	female	0	0	Glut_0	Glut_0_1	1	astyanax_cave	0	Glut_0	Glut_0_astyanax_cave	Glut_0_1_astyanax_cave	Glut_0_	Glut_0_1_Glut_0_	0	0	3	0	GABA_0	astyanax	GABA_0_0	0	Pachon_cave	GABA_0_astyanax	GABA_0_0_astyanax
PFF2_TTAGGCAGTCAATGTC-1	PFF2	1502	874	female	11	14	Glut_4	Glut_4_2	2	astyanax_cave	12	Glut_3	Glut_4_astyanax_cave	Glut_4_2_astyanax_cave	Glut_4_	Glut_4_2_Glut_4_	0	12	14	14	GABA_3	astyanax	GABA_3_1	1	Pachon_cave	GABA_3_astyanax	GABA_3_1_astyanax
PFF2_TTAGGCAGTTATTCTC-1	PFF2	1451	478	female	10	5	Bcells	Bcells_2	2	astyanax_cave	10	Bcells	Bcells_astyanax_cave	Bcells_2_astyanax_cave	Bcells_	Bcells_2_Bcells_	5	5	5	5	Leucocytes	astyanax	Leucocytes_8	8	Pachon_cave	Leucocytes_astyanax	Leucocytes_8_astyanax
PFF2_TTAGGCATCAGCCTAA-1	PFF2	1228	654	female	15	0	GABA_1	GABA_1_1	1	astyanax_cave	16	GABA_2	GABA_1_astyanax_cave	GABA_1_1_astyanax_cave	GABA_1_	GABA_1_1_GABA_1_	0	0	0	0	Glut_5	astyanax	Glut_5_0	0	Pachon_cave	Glut_5_astyanax	Glut_5_0_astyanax
PFF2_TTAGTTCAGAACAATC-1	PFF2	3709	1544	female	0	17	Glut_0	Glut_0_4	4	astyanax_cave	0	Glut_0	Glut_0_astyanax_cave	Glut_0_4_astyanax_cave	Glut_0_	Glut_0_4_Glut_0_	0	0	7	17	GABA_0	astyanax	GABA_0_12	12	Pachon_cave	GABA_0_astyanax	GABA_0_12_astyanax
PFF2_TTAGTTCAGTGGAGAA-1	PFF2	866	556	female	2	3	GABA_Prdx1_1	GABA_Prdx1_1_6	6	astyanax_cave	2	GABA_Prdx1_1	GABA_Prdx1_1_astyanax_cave	GABA_Prdx1_1_6_astyanax_cave	GABA_Prdx1_1_	GABA_Prdx1_1_6_GABA_Prdx1_1_	3	4	4	3	Prdx1_Positive	astyanax	Prdx1_Positive_0	0	Pachon_cave	Prdx1_Positive_astyanax	Prdx1_Positive_0_astyanax
PFF2_TTAGTTCCAAGCCTAT-1	PFF2	1211	779	female	16	8	GABA_2	GABA_2_0	0	astyanax_cave	17	GABA_3	GABA_2_astyanax_cave	GABA_2_0_astyanax_cave	GABA_2_	GABA_2_0_GABA_2_	0	6	8	8	GABA_2	astyanax	GABA_2_1	1	Pachon_cave	GABA_2_astyanax	GABA_2_1_astyanax
PFF2_TTAGTTCCAAGCGCTC-1	PFF2	3890	1569	female	18	1	Erythrocytes	Erythrocytes_0	0	astyanax_cave	20	Erythrocytes	Erythrocytes_astyanax_cave	Erythrocytes_0_astyanax_cave	Erythrocytes_	Erythrocytes_0_Erythrocytes_	1	2	1	1	Glut_4	astyanax	Glut_4_2	2	Pachon_cave	Glut_4_astyanax	Glut_4_2_astyanax
PFF2_TTAGTTCCAATAGAGT-1	PFF2	813	569	female	11	0	Glut_4	Glut_4_2	2	astyanax_cave	12	Glut_3	Glut_4_astyanax_cave	Glut_4_2_astyanax_cave	Glut_4_	Glut_4_2_Glut_4_	0	0	0	0	GABA_0	astyanax	GABA_0_0	0	Pachon_cave	GABA_0_astyanax	GABA_0_0_astyanax
PFF2_TTAGTTCCAGACGTAG-1	PFF2	4149	1823	female	0	0	Glut_0	Glut_0_1	1	astyanax_cave	0	Glut_0	Glut_0_astyanax_cave	Glut_0_1_astyanax_cave	Glut_0_	Glut_0_1_Glut_0_	0	0	0	0	GABA_0	astyanax	GABA_0_9	9	Pachon_cave	GABA_0_astyanax	GABA_0_9_astyanax
PFF2_TTATGCTAGCGTAATA-1	PFF2	1050	615	female	13	18	Galanin	Galanin_0	0	astyanax_cave	15	Galanin	Galanin_astyanax_cave	Galanin_0_astyanax_cave	Galanin_	Galanin_0_Galanin_	14	17	18	18	Erythrocytes	astyanax	Erythrocytes_1	1	Pachon_cave	Erythrocytes_astyanax	Erythrocytes_1_astyanax
PFF2_TTATGCTAGGTGCTTT-1	PFF2	5631	1171	female	33	26	Otpa/b_3	Otpa/b_3_0	0	astyanax_cave	35	CONT	Otpa/b_3_astyanax_cave	Otpa/b_3_0_astyanax_cave	Otpa/b_3_	Otpa/b_3_0_Otpa/b_3_	17	15	23	26	GABA_1	astyanax	GABA_1_8	8	Pachon_cave	GABA_1_astyanax	GABA_1_8_astyanax
PFF2_TTATGCTAGTGTTGAA-1	PFF2	710	387	female	3	4	Progenitors_1	Progenitors_1_0	0	astyanax_cave	3	Progenitors_1	Progenitors_1_astyanax_cave	Progenitors_1_0_astyanax_cave	Progenitors_1_	Progenitors_1_0_Progenitors_1_	2	3	2	4	Progenitors	astyanax	Progenitors_0	0	Pachon_cave	Progenitors_astyanax	Progenitors_0_astyanax
PFF2_TTATGCTCAACAACCT-1	PFF2	2186	1071	female	6	14	Glut_1	Glut_1_4	4	astyanax_cave	13	GABA_1	Glut_1_astyanax_cave	Glut_1_4_astyanax_cave	Glut_1_	Glut_1_4_Glut_1_	9	12	14	14	GABA_3	astyanax	GABA_3_4	4	Pachon_cave	GABA_3_astyanax	GABA_3_4_astyanax
PFF2_TTATGCTCACTAAGTC-1	PFF2	801	344	female	10	5	Bcells	Bcells_0	0	astyanax_cave	10	Bcells	Bcells_astyanax_cave	Bcells_0_astyanax_cave	Bcells_	Bcells_0_Bcells_	5	5	5	5	Leucocytes	astyanax	Leucocytes_1	1	Pachon_cave	Leucocytes_astyanax	Leucocytes_1_astyanax
PFF2_TTATGCTCATGCCACG-1	PFF2	970	602	female	8	1	Glut_3	Glut_3_2	2	astyanax_cave	7	Glut_2	Glut_3_astyanax_cave	Glut_3_2_astyanax_cave	Glut_3_	Glut_3_2_Glut_3_	1	2	1	1	Glut_2	astyanax	Glut_2_1	1	Pachon_cave	Glut_2_astyanax	Glut_2_1_astyanax
PFF2_TTATGCTCATGCGCAC-1	PFF2	793	238	female	5	5	Tcells	Tcells_0	0	astyanax_cave	5	Tcells	Tcells_astyanax_cave	Tcells_0_astyanax_cave	Tcells_	Tcells_0_Tcells_	5	5	5	5	Leucocytes	astyanax	Leucocytes_0	0	Pachon_cave	Leucocytes_astyanax	Leucocytes_0_astyanax
PFF2_TTATGCTGTCGTTGTA-1	PFF2	1214	711	female	30	6	GABA_8	GABA_8_0	0	astyanax_cave	31	GABA_7	GABA_8_astyanax_cave	GABA_8_0_astyanax_cave	GABA_8_	GABA_8_0_GABA_8_	0	0	13	6	GABA_0	astyanax	GABA_0_2	2	Pachon_cave	GABA_0_astyanax	GABA_0_2_astyanax
PFF2_TTATGCTGTGAAAGAG-1	PFF2	694	509	female	11	7	Glut_4	Glut_4_0	0	astyanax_cave	12	Glut_3	Glut_4_astyanax_cave	Glut_4_0_astyanax_cave	Glut_4_	Glut_4_0_Glut_4_	6	1	6	7	Glut_1	astyanax	Glut_1_0	0	Pachon_cave	Glut_1_astyanax	Glut_1_0_astyanax
PFF2_TTCCCAGAGATCCTGT-1	PFF2	2123	995	female	0	0	Glut_0	Glut_0_5	5	astyanax_cave	0	Glut_0	Glut_0_astyanax_cave	Glut_0_5_astyanax_cave	Glut_0_	Glut_0_5_Glut_0_	0	0	0	0	GABA_1	astyanax	GABA_1_11	11	Pachon_cave	GABA_1_astyanax	GABA_1_11_astyanax
PFF2_TTCCCAGAGATGTGTA-1	PFF2	695	387	female	3	4	Progenitors_1	Progenitors_1_0	0	astyanax_cave	3	Progenitors_1	Progenitors_1_astyanax_cave	Progenitors_1_0_astyanax_cave	Progenitors_1_	Progenitors_1_0_Progenitors_1_	2	3	2	4	Progenitors	astyanax	Progenitors_2	2	Pachon_cave	Progenitors_astyanax	Progenitors_2_astyanax
PFF2_TTCCCAGAGTAGCGGT-1	PFF2	1113	640	female	0	0	Glut_0	Glut_0_1	1	astyanax_cave	0	Glut_0	Glut_0_astyanax_cave	Glut_0_1_astyanax_cave	Glut_0_	Glut_0_1_Glut_0_	0	0	0	0	GABA_0	astyanax	GABA_0_0	0	Pachon_cave	GABA_0_astyanax	GABA_0_0_astyanax
PFF2_TTCCCAGCAAGGTTCT-1	PFF2	3729	1621	female	14	6	Otpa/b_1	Otpa/b_1_4	4	astyanax_cave	14	Otpa/b_1	Otpa/b_1_astyanax_cave	Otpa/b_1_4_astyanax_cave	Otpa/b_1_	Otpa/b_1_4_Otpa/b_1_	0	0	0	6	Glut_0	astyanax	Glut_0_1	1	Pachon_cave	Glut_0_astyanax	Glut_0_1_astyanax
PFF2_TTCCCAGCAATGACCT-1	PFF2	899	572	female	2	3	GABA_Prdx1_1	GABA_Prdx1_1_0	0	astyanax_cave	2	GABA_Prdx1_1	GABA_Prdx1_1_astyanax_cave	GABA_Prdx1_1_0_astyanax_cave	GABA_Prdx1_1_	GABA_Prdx1_1_0_GABA_Prdx1_1_	3	4	4	3	Prdx1_Positive	astyanax	Prdx1_Positive_0	0	Pachon_cave	Prdx1_Positive_astyanax	Prdx1_Positive_0_astyanax
PFF2_TTCCCAGCAGACACTT-1	PFF2	2709	1377	female	11	0	Glut_4	Glut_4_2	2	astyanax_cave	18	Glut_3	Glut_4_astyanax_cave	Glut_4_2_astyanax_cave	Glut_4_	Glut_4_2_Glut_4_	0	0	0	0	Glut_0	astyanax	Glut_0_2	2	Pachon_cave	Glut_0_astyanax	Glut_0_2_astyanax
PFF2_TTCCCAGGTATAGTAG-1	PFF2	1323	781	female	13	6	Galanin	Galanin_1	1	astyanax_cave	15	Galanin	Galanin_astyanax_cave	Galanin_1_astyanax_cave	Galanin_	Galanin_1_Galanin_	0	0	13	6	GABA_1	astyanax	GABA_1_0	0	Pachon_cave	GABA_1_astyanax	GABA_1_0_astyanax
PFF2_TTCCCAGGTTTAAGCC-1	PFF2	1372	790	female	0	6	Glut_0	Glut_0_3	3	astyanax_cave	0	Glut_0	Glut_0_astyanax_cave	Glut_0_3_astyanax_cave	Glut_0_	Glut_0_3_Glut_0_	0	0	13	6	GABA_0	astyanax	GABA_0_7	7	Pachon_cave	GABA_0_astyanax	GABA_0_7_astyanax
PFF2_TTCCCAGTCATGTCTT-1	PFF2	1017	717	female	11	2	Glut_4	Glut_4_1	1	astyanax_cave	12	Glut_3	Glut_4_astyanax_cave	Glut_4_1_astyanax_cave	Glut_4_	Glut_4_1_Glut_4_	0	1	3	2	GABA_0	astyanax	GABA_0_0	0	Pachon_cave	GABA_0_astyanax	GABA_0_0_astyanax
PFF2_TTCGAAGTCGTAGATC-1	PFF2	1940	1099	female	6	1	Glut_1	Glut_1_0	0	astyanax_cave	19	GABA_1	Glut_1_astyanax_cave	Glut_1_0_astyanax_cave	Glut_1_	Glut_1_0_Glut_1_	1	2	1	1	Glut_4	astyanax	Glut_4_0	0	Pachon_cave	Glut_4_astyanax	Glut_4_0_astyanax
PFF2_TTCGGTCAGAGCTGCA-1	PFF2	1157	656	female	19	19	Ciliated/Ventricular	Ciliated/Ventricular_1	1	astyanax_cave	21	Ciliated/Ventricular	Ciliated/Ventricular_astyanax_cave	Ciliated/Ventricular_1_astyanax_cave	Ciliated/Ventricular_	Ciliated/Ventricular_1_Ciliated/Ventricular_	13	18	19	19	Cilliated	astyanax	Cilliated_1	1	Pachon_cave	Cilliated_astyanax	Cilliated_1_astyanax
PFF2_TTCGGTCAGAGGTTAT-1	PFF2	1574	904	female	30	0	GABA_8	GABA_8_0	0	astyanax_cave	31	GABA_7	GABA_8_astyanax_cave	GABA_8_0_astyanax_cave	GABA_8_	GABA_8_0_GABA_8_	0	0	0	0	GABA_0	astyanax	GABA_0_2	2	Pachon_cave	GABA_0_astyanax	GABA_0_2_astyanax
PFF2_TTCGGTCAGCGTCAAG-1	PFF2	1925	1000	female	30	0	GABA_8	GABA_8_0	0	astyanax_cave	31	GABA_7	GABA_8_astyanax_cave	GABA_8_0_astyanax_cave	GABA_8_	GABA_8_0_GABA_8_	0	0	0	0	GABA_0	astyanax	GABA_0_2	2	Pachon_cave	GABA_0_astyanax	GABA_0_2_astyanax
PFF2_TTCGGTCGTCCTCTTG-1	PFF2	1034	481	female	26	4	Progenitors_2	Progenitors_2_0	0	astyanax_cave	27	Progenitors_2	Progenitors_2_astyanax_cave	Progenitors_2_0_astyanax_cave	Progenitors_2_	Progenitors_2_0_Progenitors_2_	2	3	2	4	Progenitors	astyanax	Progenitors_4	4	Pachon_cave	Progenitors_astyanax	Progenitors_4_astyanax
PFF2_TTCGGTCGTCGAGTTT-1	PFF2	606	281	female	9	12	Macrophages	Macrophages_2	2	astyanax_cave	8	Macrophages	Macrophages_astyanax_cave	Macrophages_2_astyanax_cave	Macrophages_	Macrophages_2_Macrophages_	4	10	11	12	Macrophages	astyanax	Macrophages_0	0	Pachon_cave	Macrophages_astyanax	Macrophages_0_astyanax
PFF2_TTCGGTCTCGGTCCGA-1	PFF2	3806	1604	female	7	11	Glut_2	Glut_2_9	9	astyanax_cave	6	Glut_1	Glut_2_astyanax_cave	Glut_2_9_astyanax_cave	Glut_2_	Glut_2_9_Glut_2_	0	9	7	11	Glut_0	astyanax	Glut_0_14	14	Pachon_cave	Glut_0_astyanax	Glut_0_14_astyanax
PFF2_TTCGGTCTCTGCGTAA-1	PFF2	776	479	female	2	3	GABA_Prdx1_1	GABA_Prdx1_1_0	0	astyanax_cave	2	GABA_Prdx1_1	GABA_Prdx1_1_astyanax_cave	GABA_Prdx1_1_0_astyanax_cave	GABA_Prdx1_1_	GABA_Prdx1_1_0_GABA_Prdx1_1_	3	4	4	3	Prdx1_Positive	astyanax	Prdx1_Positive_0	0	Pachon_cave	Prdx1_Positive_astyanax	Prdx1_Positive_0_astyanax
PFF2_TTCTACAAGACTTTCG-1	PFF2	870	620	female	13	0	Galanin	Galanin_0	0	astyanax_cave	15	Galanin	Galanin_astyanax_cave	Galanin_0_astyanax_cave	Galanin_	Galanin_0_Galanin_	0	0	0	0	GABA_0	astyanax	GABA_0_0	0	Pachon_cave	GABA_0_astyanax	GABA_0_0_astyanax
PFF2_TTCTACACAATCCAAC-1	PFF2	952	560	female	8	1	Glut_3	Glut_3_2	2	astyanax_cave	7	Glut_2	Glut_3_astyanax_cave	Glut_3_2_astyanax_cave	Glut_3_	Glut_3_2_Glut_3_	1	2	1	1	Glut_2	astyanax	Glut_2_1	1	Pachon_cave	Glut_2_astyanax	Glut_2_1_astyanax
PFF2_TTCTACAGTCATGCCG-1	PFF2	2055	653	female	28	22	Ependymal	Ependymal_3	3	astyanax_cave	29	Ependymal	Ependymal_astyanax_cave	Ependymal_3_astyanax_cave	Ependymal_	Ependymal_3_Ependymal_	16	20	22	22	Ependymal	astyanax	Ependymal_4	4	Pachon_cave	Ependymal_astyanax	Ependymal_4_astyanax
PFF2_TTCTACATCTTGTACT-1	PFF2	1261	752	female	0	0	Glut_0	Glut_0_1	1	astyanax_cave	0	Glut_0	Glut_0_astyanax_cave	Glut_0_1_astyanax_cave	Glut_0_	Glut_0_1_Glut_0_	0	0	0	0	GABA_0	astyanax	GABA_0_0	0	Pachon_cave	GABA_0_astyanax	GABA_0_0_astyanax
PFF2_TTCTCAAAGTCCTCCT-1	PFF2	667	444	female	0	2	Glut_0	Glut_0_1	1	astyanax_cave	0	Glut_0	Glut_0_astyanax_cave	Glut_0_1_astyanax_cave	Glut_0_	Glut_0_1_Glut_0_	0	1	3	2	GABA_1	astyanax	GABA_1_0	0	Pachon_cave	GABA_1_astyanax	GABA_1_0_astyanax
PFF2_TTCTCAACACAGACAG-1	PFF2	1711	1028	female	14	0	Otpa/b_1	Otpa/b_1_1	1	astyanax_cave	14	Otpa/b_1	Otpa/b_1_astyanax_cave	Otpa/b_1_1_astyanax_cave	Otpa/b_1_	Otpa/b_1_1_Otpa/b_1_	0	0	0	0	Glut_0	astyanax	Glut_0_1	1	Pachon_cave	Glut_0_astyanax	Glut_0_1_astyanax
PFF2_TTCTCAACACCATGTA-1	PFF2	2145	1146	female	14	6	Otpa/b_1	Otpa/b_1_1	1	astyanax_cave	14	Otpa/b_1	Otpa/b_1_astyanax_cave	Otpa/b_1_1_astyanax_cave	Otpa/b_1_	Otpa/b_1_1_Otpa/b_1_	0	0	0	6	Glut_0	astyanax	Glut_0_1	1	Pachon_cave	Glut_0_astyanax	Glut_0_1_astyanax
PFF2_TTCTCAACATCACGAT-1	PFF2	732	537	female	1	2	GABA_0	GABA_0_2	2	astyanax_cave	1	GABA_0	GABA_0_astyanax_cave	GABA_0_2_astyanax_cave	GABA_0_	GABA_0_2_GABA_0_	0	1	3	2	GABA_2	astyanax	GABA_2_4	4	Pachon_cave	GABA_2_astyanax	GABA_2_4_astyanax
PFF2_TTCTCAACATTACCTT-1	PFF2	792	538	female	0	0	Glut_0	Glut_0_3	3	astyanax_cave	17	Glut_0	Glut_0_astyanax_cave	Glut_0_3_astyanax_cave	Glut_0_	Glut_0_3_Glut_0_	0	0	0	0	GABA_2	astyanax	GABA_2_3	3	Pachon_cave	GABA_2_astyanax	GABA_2_3_astyanax
PFF2_TTCTCAATCCACGCAG-1	PFF2	695	328	female	4	9	Microglia	Microglia_1	1	astyanax_cave	4	Microglia	Microglia_astyanax_cave	Microglia_1_astyanax_cave	Microglia_	Microglia_1_Microglia_	4	7	9	9	Microglia	astyanax	Microglia_1	1	Pachon_cave	Microglia_astyanax	Microglia_1_astyanax
PFF2_TTCTCCTAGCGTAGTG-1	PFF2	904	404	female	29	20	Lymphatic	Lymphatic_0	0	astyanax_cave	30	Lymphatic	Lymphatic_astyanax_cave	Lymphatic_0_astyanax_cave	Lymphatic_	Lymphatic_0_Lymphatic_	15	19	20	20	Lymphatic	astyanax	Lymphatic_2	2	Pachon_cave	Lymphatic_astyanax	Lymphatic_2_astyanax
PFF2_TTCTCCTAGGAGTTTA-1	PFF2	1688	718	female	4	9	Microglia	Microglia_1	1	astyanax_cave	4	Microglia	Microglia_astyanax_cave	Microglia_1_astyanax_cave	Microglia_	Microglia_1_Microglia_	4	7	9	9	Microglia	astyanax	Microglia_1	1	Pachon_cave	Microglia_astyanax	Microglia_1_astyanax
PFF2_TTCTCCTAGGCCATAG-1	PFF2	679	539	female	13	0	Galanin	Galanin_2	2	astyanax_cave	15	Galanin	Galanin_astyanax_cave	Galanin_2_astyanax_cave	Galanin_	Galanin_2_Galanin_	0	0	0	0	GABA_0	astyanax	GABA_0_0	0	Pachon_cave	GABA_0_astyanax	GABA_0_0_astyanax
PFF2_TTCTCCTAGGTTCCTA-1	PFF2	2428	1268	female	0	0	Glut_0	Glut_0_1	1	astyanax_cave	0	Glut_0	Glut_0_astyanax_cave	Glut_0_1_astyanax_cave	Glut_0_	Glut_0_1_Glut_0_	0	0	0	0	GABA_0	astyanax	GABA_0_2	2	Pachon_cave	GABA_0_astyanax	GABA_0_2_astyanax
PFF2_TTCTCCTCAAACTGCT-1	PFF2	1975	966	female	13	6	Galanin	Galanin_1	1	astyanax_cave	15	Galanin	Galanin_astyanax_cave	Galanin_1_astyanax_cave	Galanin_	Galanin_1_Galanin_	0	0	13	6	GABA_0	astyanax	GABA_0_5	5	Pachon_cave	GABA_0_astyanax	GABA_0_5_astyanax
PFF2_TTCTCCTCATACAGCT-1	PFF2	2543	1144	female	13	0	Galanin	Galanin_2	2	astyanax_cave	15	Galanin	Galanin_astyanax_cave	Galanin_2_astyanax_cave	Galanin_	Galanin_2_Galanin_	0	0	0	0	GABA_1	astyanax	GABA_1_3	3	Pachon_cave	GABA_1_astyanax	GABA_1_3_astyanax
PFF2_TTCTCCTTCCACGTTC-1	PFF2	3663	1584	female	30	0	GABA_8	GABA_8_2	2	astyanax_cave	31	GABA_7	GABA_8_astyanax_cave	GABA_8_2_astyanax_cave	GABA_8_	GABA_8_2_GABA_8_	0	0	0	0	GABA_1	astyanax	GABA_1_6	6	Pachon_cave	GABA_1_astyanax	GABA_1_6_astyanax
PFF2_TTCTCCTTCCTCATTA-1	PFF2	895	568	female	13	1	Galanin	Galanin_0	0	astyanax_cave	15	Galanin	Galanin_astyanax_cave	Galanin_0_astyanax_cave	Galanin_	Galanin_0_Galanin_	1	2	1	1	GABA_1	astyanax	GABA_1_0	0	Pachon_cave	GABA_1_astyanax	GABA_1_0_astyanax
PFF2_TTCTCCTTCGCCCTTA-1	PFF2	660	258	female	5	5	Tcells	Tcells_0	0	astyanax_cave	5	Tcells	Tcells_astyanax_cave	Tcells_0_astyanax_cave	Tcells_	Tcells_0_Tcells_	5	5	5	5	Leucocytes	astyanax	Leucocytes_0	0	Pachon_cave	Leucocytes_astyanax	Leucocytes_0_astyanax
PFF2_TTCTTAGAGAACTGTA-1	PFF2	686	217	female	5	5	Tcells	Tcells_0	0	astyanax_cave	5	Tcells	Tcells_astyanax_cave	Tcells_0_astyanax_cave	Tcells_	Tcells_0_Tcells_	5	5	5	5	Leucocytes	astyanax	Leucocytes_0	0	Pachon_cave	Leucocytes_astyanax	Leucocytes_0_astyanax
PFF2_TTCTTAGCAAAGTCAA-1	PFF2	1742	994	female	14	0	Otpa/b_1	Otpa/b_1_2	2	astyanax_cave	14	Otpa/b_1	Otpa/b_1_astyanax_cave	Otpa/b_1_2_astyanax_cave	Otpa/b_1_	Otpa/b_1_2_Otpa/b_1_	0	0	0	0	Glut_0	astyanax	Glut_0_1	1	Pachon_cave	Glut_0_astyanax	Glut_0_1_astyanax
PFF2_TTCTTAGCACACTGCG-1	PFF2	2875	1345	female	6	11	Glut_1	Glut_1_7	7	astyanax_cave	13	GABA_1	Glut_1_astyanax_cave	Glut_1_7_astyanax_cave	Glut_1_	Glut_1_7_Glut_1_	0	9	7	11	Glut_6	astyanax	Glut_6_4	4	Pachon_cave	Glut_6_astyanax	Glut_6_4_astyanax
PFF2_TTCTTAGCATCGGAAG-1	PFF2	771	525	female	2	3	GABA_Prdx1_1	GABA_Prdx1_1_1	1	astyanax_cave	2	GABA_Prdx1_1	GABA_Prdx1_1_astyanax_cave	GABA_Prdx1_1_1_astyanax_cave	GABA_Prdx1_1_	GABA_Prdx1_1_1_GABA_Prdx1_1_	3	4	4	3	Prdx1_Positive	astyanax	Prdx1_Positive_1	1	Pachon_cave	Prdx1_Positive_astyanax	Prdx1_Positive_1_astyanax
PFF2_TTCTTAGCATTCTCAT-1	PFF2	1506	939	female	23	15	OPCs	OPCs_1	1	astyanax_cave	24	OPCs	OPCs_astyanax_cave	OPCs_1_astyanax_cave	OPCs_	OPCs_1_OPCs_	10	13	15	15	OPCs	astyanax	OPCs_2	2	Pachon_cave	OPCs_astyanax	OPCs_2_astyanax
PFF2_TTCTTAGGTAAAGTCA-1	PFF2	1108	704	female	0	0	Glut_0	Glut_0_1	1	astyanax_cave	0	Glut_0	Glut_0_astyanax_cave	Glut_0_1_astyanax_cave	Glut_0_	Glut_0_1_Glut_0_	0	0	0	0	GABA_1	astyanax	GABA_1_0	0	Pachon_cave	GABA_1_astyanax	GABA_1_0_astyanax
PFF2_TTCTTAGGTCGACTGC-1	PFF2	11073	1903	female	33	26	Otpa/b_3	Otpa/b_3_1	1	astyanax_cave	35	CONT	Otpa/b_3_astyanax_cave	Otpa/b_3_1_astyanax_cave	Otpa/b_3_	Otpa/b_3_1_Otpa/b_3_	17	15	23	26	GABA_1	astyanax	GABA_1_8	8	Pachon_cave	GABA_1_astyanax	GABA_1_8_astyanax
PFF2_TTCTTAGGTTGACGTT-1	PFF2	1383	873	female	16	8	GABA_2	GABA_2_0	0	astyanax_cave	17	GABA_3	GABA_2_astyanax_cave	GABA_2_0_astyanax_cave	GABA_2_	GABA_2_0_GABA_2_	0	6	8	8	GABA_2	astyanax	GABA_2_1	1	Pachon_cave	GABA_2_astyanax	GABA_2_1_astyanax
PFF2_TTCTTAGTCCGCAAGC-1	PFF2	1557	920	female	0	8	Glut_0	Glut_0_3	3	astyanax_cave	9	Glut_0	Glut_0_astyanax_cave	Glut_0_3_astyanax_cave	Glut_0_	Glut_0_3_Glut_0_	0	6	8	8	GABA_2	astyanax	GABA_2_1	1	Pachon_cave	GABA_2_astyanax	GABA_2_1_astyanax
PFF2_TTCTTAGTCCTTTCTC-1	PFF2	3246	1535	female	8	1	Glut_3	Glut_3_0	0	astyanax_cave	7	Glut_2	Glut_3_astyanax_cave	Glut_3_0_astyanax_cave	Glut_3_	Glut_3_0_Glut_3_	1	2	1	1	Glut_2	astyanax	Glut_2_1	1	Pachon_cave	Glut_2_astyanax	Glut_2_1_astyanax
PFF2_TTCTTAGTCTTGAGGT-1	PFF2	713	550	female	1	8	GABA_0	GABA_0_2	2	astyanax_cave	1	GABA_0	GABA_0_astyanax_cave	GABA_0_2_astyanax_cave	GABA_0_	GABA_0_2_GABA_0_	0	6	8	8	GABA_2	astyanax	GABA_2_4	4	Pachon_cave	GABA_2_astyanax	GABA_2_4_astyanax
PFF2_TTGAACGAGCCCAATT-1	PFF2	616	292	female	4	9	Microglia	Microglia_1	1	astyanax_cave	4	Microglia	Microglia_astyanax_cave	Microglia_1_astyanax_cave	Microglia_	Microglia_1_Microglia_	4	7	9	9	Microglia	astyanax	Microglia_1	1	Pachon_cave	Microglia_astyanax	Microglia_1_astyanax
PFF2_TTGAACGCATATACCG-1	PFF2	2511	1218	female	3	4	Progenitors_1	Progenitors_1_4	4	astyanax_cave	3	Progenitors_1	Progenitors_1_astyanax_cave	Progenitors_1_4_astyanax_cave	Progenitors_1_	Progenitors_1_4_Progenitors_1_	2	3	2	4	Progenitors	astyanax	Progenitors_7	7	Pachon_cave	Progenitors_astyanax	Progenitors_7_astyanax
PFF2_TTGAACGCATATGGTC-1	PFF2	3533	1364	female	20	25	Otpa/b_2	Otpa/b_2_0	0	astyanax_cave	22	Otpa/b_2	Otpa/b_2_astyanax_cave	Otpa/b_2_0_astyanax_cave	Otpa/b_2_	Otpa/b_2_0_Otpa/b_2_	12	16	17	25	GABA_4	astyanax	GABA_4_0	0	Pachon_cave	GABA_4_astyanax	GABA_4_0_astyanax
PFF2_TTGAACGCATTTGCTT-1	PFF2	3149	1565	female	21	0	GABA_4	GABA_4_0	0	astyanax_cave	9	GABA_4	GABA_4_astyanax_cave	GABA_4_0_astyanax_cave	GABA_4_	GABA_4_0_GABA_4_	0	0	0	0	GABA_0	astyanax	GABA_0_4	4	Pachon_cave	GABA_0_astyanax	GABA_0_4_astyanax
PFF2_TTGAACGGTTGGGACA-1	PFF2	5321	1928	female	0	0	Glut_0	Glut_0_0	0	astyanax_cave	0	Glut_0	Glut_0_astyanax_cave	Glut_0_0_astyanax_cave	Glut_0_	Glut_0_0_Glut_0_	0	0	0	0	GABA_0	astyanax	GABA_0_1	1	Pachon_cave	GABA_0_astyanax	GABA_0_1_astyanax
PFF2_TTGAACGTCAGCATGT-1	PFF2	8812	924	female	28	22	Ependymal	Ependymal_1	1	astyanax_cave	29	Ependymal	Ependymal_astyanax_cave	Ependymal_1_astyanax_cave	Ependymal_	Ependymal_1_Ependymal_	16	20	22	22	Ependymal	astyanax	Ependymal_0	0	Pachon_cave	Ependymal_astyanax	Ependymal_0_astyanax
PFF2_TTGAACGTCAGCGATT-1	PFF2	674	434	female	0	0	Glut_0	Glut_0_1	1	astyanax_cave	0	Glut_0	Glut_0_astyanax_cave	Glut_0_1_astyanax_cave	Glut_0_	Glut_0_1_Glut_0_	0	0	0	0	GABA_1	astyanax	GABA_1_7	7	Pachon_cave	GABA_1_astyanax	GABA_1_7_astyanax
PFF2_TTGAACGTCATCTGCC-1	PFF2	2402	1283	female	6	1	Glut_1	Glut_1_0	0	astyanax_cave	19	GABA_1	Glut_1_astyanax_cave	Glut_1_0_astyanax_cave	Glut_1_	Glut_1_0_Glut_1_	1	2	1	1	Glut_4	astyanax	Glut_4_0	0	Pachon_cave	Glut_4_astyanax	Glut_4_0_astyanax
PFF2_TTGAACGTCGGATGTT-1	PFF2	2398	1184	female	13	0	Galanin	Galanin_0	0	astyanax_cave	15	Galanin	Galanin_astyanax_cave	Galanin_0_astyanax_cave	Galanin_	Galanin_0_Galanin_	0	0	0	0	GABA_0	astyanax	GABA_0_3	3	Pachon_cave	GABA_0_astyanax	GABA_0_3_astyanax
PFF2_TTGAACGTCTAGCACA-1	PFF2	3183	1322	female	0	0	Glut_0	Glut_0_1	1	astyanax_cave	0	Glut_0	Glut_0_astyanax_cave	Glut_0_1_astyanax_cave	Glut_0_	Glut_0_1_Glut_0_	0	0	0	0	GABA_0	astyanax	GABA_0_4	4	Pachon_cave	GABA_0_astyanax	GABA_0_4_astyanax
PFF2_TTGAACGTCTGATTCT-1	PFF2	2325	1207	female	0	0	Glut_0	Glut_0_1	1	astyanax_cave	0	Glut_0	Glut_0_astyanax_cave	Glut_0_1_astyanax_cave	Glut_0_	Glut_0_1_Glut_0_	0	0	0	0	GABA_0	astyanax	GABA_0_2	2	Pachon_cave	GABA_0_astyanax	GABA_0_2_astyanax
PFF2_TTGACTTAGAGGTAGA-1	PFF2	4161	1491	female	13	6	Galanin	Galanin_0	0	astyanax_cave	15	Galanin	Galanin_astyanax_cave	Galanin_0_astyanax_cave	Galanin_	Galanin_0_Galanin_	0	0	13	6	GABA_1	astyanax	GABA_1_3	3	Pachon_cave	GABA_1_astyanax	GABA_1_3_astyanax
PFF2_TTGACTTAGCCGATTT-1	PFF2	1544	698	female	3	4	Progenitors_1	Progenitors_1_6	6	astyanax_cave	3	Progenitors_1	Progenitors_1_astyanax_cave	Progenitors_1_6_astyanax_cave	Progenitors_1_	Progenitors_1_6_Progenitors_1_	2	3	2	4	Progenitors	astyanax	Progenitors_3	3	Pachon_cave	Progenitors_astyanax	Progenitors_3_astyanax
PFF2_TTGACTTCAATAACGA-1	PFF2	741	553	female	1	2	GABA_0	GABA_0_0	0	astyanax_cave	1	GABA_0	GABA_0_astyanax_cave	GABA_0_0_astyanax_cave	GABA_0_	GABA_0_0_GABA_0_	0	1	3	2	Glut_3	astyanax	Glut_3_0	0	Pachon_cave	Glut_3_astyanax	Glut_3_0_astyanax
PFF2_TTGACTTCAATGCCAT-1	PFF2	2360	1002	female	14	26	Otpa/b_1	Otpa/b_1_0	0	astyanax_cave	14	Otpa/b_1	Otpa/b_1_astyanax_cave	Otpa/b_1_0_astyanax_cave	Otpa/b_1_	Otpa/b_1_0_Otpa/b_1_	17	15	23	26	GABA_1	astyanax	GABA_1_5	5	Pachon_cave	GABA_1_astyanax	GABA_1_5_astyanax
PFF2_TTGACTTCAGATCGGA-1	PFF2	2219	1184	female	30	0	GABA_8	GABA_8_0	0	astyanax_cave	31	GABA_7	GABA_8_astyanax_cave	GABA_8_0_astyanax_cave	GABA_8_	GABA_8_0_GABA_8_	0	0	0	0	GABA_0	astyanax	GABA_0_2	2	Pachon_cave	GABA_0_astyanax	GABA_0_2_astyanax
PFF2_TTGACTTCATGCTGGC-1	PFF2	1313	514	female	4	9	Microglia	Microglia_7	7	astyanax_cave	4	Microglia	Microglia_astyanax_cave	Microglia_7_astyanax_cave	Microglia_	Microglia_7_Microglia_	4	7	9	9	Microglia	astyanax	Microglia_6	6	Pachon_cave	Microglia_astyanax	Microglia_6_astyanax
PFF2_TTGACTTTCACTCTTA-1	PFF2	2338	1193	female	6	1	Glut_1	Glut_1_0	0	astyanax_cave	19	GABA_1	Glut_1_astyanax_cave	Glut_1_0_astyanax_cave	Glut_1_	Glut_1_0_Glut_1_	1	2	1	1	Glut_4	astyanax	Glut_4_0	0	Pachon_cave	Glut_4_astyanax	Glut_4_0_astyanax
PFF2_TTGACTTTCCTTAATC-1	PFF2	644	363	female	3	4	Progenitors_1	Progenitors_1_0	0	astyanax_cave	3	Progenitors_1	Progenitors_1_astyanax_cave	Progenitors_1_0_astyanax_cave	Progenitors_1_	Progenitors_1_0_Progenitors_1_	2	3	2	4	Progenitors	astyanax	Progenitors_0	0	Pachon_cave	Progenitors_astyanax	Progenitors_0_astyanax
PFF2_TTGCCGTAGCGTAATA-1	PFF2	1491	782	female	13	0	Galanin	Galanin_0	0	astyanax_cave	15	Galanin	Galanin_astyanax_cave	Galanin_0_astyanax_cave	Galanin_	Galanin_0_Galanin_	0	0	0	0	GABA_0	astyanax	GABA_0_1	1	Pachon_cave	GABA_0_astyanax	GABA_0_1_astyanax
PFF2_TTGCCGTGTGAACCTT-1	PFF2	1980	891	female	26	4	Progenitors_2	Progenitors_2_0	0	astyanax_cave	27	Progenitors_2	Progenitors_2_astyanax_cave	Progenitors_2_0_astyanax_cave	Progenitors_2_	Progenitors_2_0_Progenitors_2_	2	3	2	4	Progenitors	astyanax	Progenitors_4	4	Pachon_cave	Progenitors_astyanax	Progenitors_4_astyanax
PFF2_TTGCCGTGTGCCTGGT-1	PFF2	834	242	female	5	5	Tcells	Tcells_0	0	astyanax_cave	5	Tcells	Tcells_astyanax_cave	Tcells_0_astyanax_cave	Tcells_	Tcells_0_Tcells_	5	5	5	5	Leucocytes	astyanax	Leucocytes_6	6	Pachon_cave	Leucocytes_astyanax	Leucocytes_6_astyanax
PFF2_TTGCCGTGTTACTGAC-1	PFF2	1384	697	female	11	0	Glut_4	Glut_4_4	4	astyanax_cave	12	Glut_3	Glut_4_astyanax_cave	Glut_4_4_astyanax_cave	Glut_4_	Glut_4_4_Glut_4_	0	0	0	0	Glut_5	astyanax	Glut_5_0	0	Pachon_cave	Glut_5_astyanax	Glut_5_0_astyanax
PFF2_TTGCCGTGTTATCGGT-1	PFF2	1565	821	female	15	0	GABA_1	GABA_1_0	0	astyanax_cave	16	GABA_2	GABA_1_astyanax_cave	GABA_1_0_astyanax_cave	GABA_1_	GABA_1_0_GABA_1_	0	0	0	0	Glut_0	astyanax	Glut_0_1	1	Pachon_cave	Glut_0_astyanax	Glut_0_1_astyanax
PFF2_TTGCGTCAGACAGACC-1	PFF2	1346	764	female	6	21	Glut_1	Glut_1_3	3	astyanax_cave	13	GABA_1	Glut_1_astyanax_cave	Glut_1_3_astyanax_cave	Glut_1_	Glut_1_3_Glut_1_	1	2	21	21	Glut_4	astyanax	Glut_4_1	1	Pachon_cave	Glut_4_astyanax	Glut_4_1_astyanax
PFF2_TTGCGTCAGGATCGCA-1	PFF2	1614	888	female	1	0	GABA_0	GABA_0_2	2	astyanax_cave	1	GABA_0	GABA_0_astyanax_cave	GABA_0_2_astyanax_cave	GABA_0_	GABA_0_2_GABA_0_	0	0	0	0	GABA_0	astyanax	GABA_0_2	2	Pachon_cave	GABA_0_astyanax	GABA_0_2_astyanax
PFF2_TTGCGTCAGGCTACGA-1	PFF2	2497	1352	female	1	1	GABA_0	GABA_0_7	7	astyanax_cave	1	GABA_0	GABA_0_astyanax_cave	GABA_0_7_astyanax_cave	GABA_0_	GABA_0_7_GABA_0_	1	2	1	1	Glut_4	astyanax	Glut_4_0	0	Pachon_cave	Glut_4_astyanax	Glut_4_0_astyanax
PFF2_TTGCGTCCAAATTGCC-1	PFF2	2540	1182	female	14	0	Otpa/b_1	Otpa/b_1_3	3	astyanax_cave	14	Otpa/b_1	Otpa/b_1_astyanax_cave	Otpa/b_1_3_astyanax_cave	Otpa/b_1_	Otpa/b_1_3_Otpa/b_1_	0	0	0	0	GABA_1	astyanax	GABA_1_5	5	Pachon_cave	GABA_1_astyanax	GABA_1_5_astyanax
PFF2_TTGCGTCCAAGAAGAG-1	PFF2	1019	639	female	21	0	GABA_4	GABA_4_1	1	astyanax_cave	9	GABA_4	GABA_4_astyanax_cave	GABA_4_1_astyanax_cave	GABA_4_	GABA_4_1_GABA_4_	0	0	0	0	GABA_0	astyanax	GABA_0_0	0	Pachon_cave	GABA_0_astyanax	GABA_0_0_astyanax
PFF2_TTGCGTCCAAGTCTGT-1	PFF2	839	590	female	1	2	GABA_0	GABA_0_0	0	astyanax_cave	1	GABA_0	GABA_0_astyanax_cave	GABA_0_0_astyanax_cave	GABA_0_	GABA_0_0_GABA_0_	0	1	3	2	Glut_3	astyanax	Glut_3_5	5	Pachon_cave	Glut_3_astyanax	Glut_3_6_astyanax
PFF2_TTGCGTCCACAGCGTC-1	PFF2	1229	544	female	4	9	Microglia	Microglia_1	1	astyanax_cave	4	Microglia	Microglia_astyanax_cave	Microglia_1_astyanax_cave	Microglia_	Microglia_1_Microglia_	4	7	9	9	Microglia	astyanax	Microglia_1	1	Pachon_cave	Microglia_astyanax	Microglia_1_astyanax
PFF2_TTGCGTCCAGGCTGAA-1	PFF2	2922	1318	female	3	4	Progenitors_1	Progenitors_1_1	1	astyanax_cave	3	Progenitors_1	Progenitors_1_astyanax_cave	Progenitors_1_1_astyanax_cave	Progenitors_1_	Progenitors_1_1_Progenitors_1_	2	3	2	4	Progenitors	astyanax	Progenitors_1	1	Pachon_cave	Progenitors_astyanax	Progenitors_1_astyanax
PFF2_TTGCGTCGTACGCACC-1	PFF2	2005	1160	female	7	1	Glut_2	Glut_2_0	0	astyanax_cave	6	Glut_1	Glut_2_astyanax_cave	Glut_2_0_astyanax_cave	Glut_2_	Glut_2_0_Glut_2_	1	2	1	1	Glut_4	astyanax	Glut_4_0	0	Pachon_cave	Glut_4_astyanax	Glut_4_0_astyanax
PFF2_TTGCGTCGTGCACTTA-1	PFF2	990	658	female	21	0	GABA_4	GABA_4_1	1	astyanax_cave	9	GABA_4	GABA_4_astyanax_cave	GABA_4_1_astyanax_cave	GABA_4_	GABA_4_1_GABA_4_	0	0	0	0	GABA_0	astyanax	GABA_0_0	0	Pachon_cave	GABA_0_astyanax	GABA_0_0_astyanax
PFF2_TTGCGTCGTGGCCCTA-1	PFF2	678	458	female	0	0	Glut_0	Glut_0_1	1	astyanax_cave	0	Glut_0	Glut_0_astyanax_cave	Glut_0_1_astyanax_cave	Glut_0_	Glut_0_1_Glut_0_	0	0	0	0	GABA_0	astyanax	GABA_0_0	0	Pachon_cave	GABA_0_astyanax	GABA_0_0_astyanax
PFF2_TTGCGTCTCACATGCA-1	PFF2	1698	990	female	24	29	GABA_6	GABA_6_0	0	astyanax_cave	25	GABA_1	GABA_6_astyanax_cave	GABA_6_0_astyanax_cave	GABA_6_	GABA_6_0_GABA_6_	0	0	0	29	GABA_0	astyanax	GABA_0_1	1	Pachon_cave	GABA_0_astyanax	GABA_0_1_astyanax
PFF2_TTGGAACCAAGCCCAC-1	PFF2	3641	1768	female	6	1	Glut_1	Glut_1_0	0	astyanax_cave	19	GABA_1	Glut_1_astyanax_cave	Glut_1_0_astyanax_cave	Glut_1_	Glut_1_0_Glut_1_	1	2	1	1	Glut_4	astyanax	Glut_4_0	0	Pachon_cave	Glut_4_astyanax	Glut_4_0_astyanax
PFF2_TTGGAACCAATGGACG-1	PFF2	4001	1808	female	1	2	GABA_0	GABA_0_1	1	astyanax_cave	1	GABA_0	GABA_0_astyanax_cave	GABA_0_1_astyanax_cave	GABA_0_	GABA_0_1_GABA_0_	0	1	3	2	Glut_1	astyanax	Glut_1_1	1	Pachon_cave	Glut_1_astyanax	Glut_1_1_astyanax
PFF2_TTGGAACGTGAAGGCT-1	PFF2	766	248	female	10	5	Bcells	Bcells_0	0	astyanax_cave	10	Bcells	Bcells_astyanax_cave	Bcells_0_astyanax_cave	Bcells_	Bcells_0_Bcells_	5	5	5	5	Leucocytes	astyanax	Leucocytes_1	1	Pachon_cave	Leucocytes_astyanax	Leucocytes_1_astyanax
PFF2_TTGGAACGTGGTAACG-1	PFF2	788	485	female	33	0	Otpa/b_3	Otpa/b_3_1	1	astyanax_cave	35	CONT	Otpa/b_3_astyanax_cave	Otpa/b_3_1_astyanax_cave	Otpa/b_3_	Otpa/b_3_1_Otpa/b_3_	0	0	0	0	GABA_0	astyanax	GABA_0_0	0	Pachon_cave	GABA_0_astyanax	GABA_0_0_astyanax
PFF2_TTGGCAACAGACGCAA-1	PFF2	2743	1157	female	3	4	Progenitors_1	Progenitors_1_1	1	astyanax_cave	3	Progenitors_1	Progenitors_1_astyanax_cave	Progenitors_1_1_astyanax_cave	Progenitors_1_	Progenitors_1_1_Progenitors_1_	2	3	2	4	Progenitors	astyanax	Progenitors_1	1	Pachon_cave	Progenitors_astyanax	Progenitors_1_astyanax
PFF2_TTGGCAACAGCCAGAA-1	PFF2	2420	1184	female	19	19	Ciliated/Ventricular	Ciliated/Ventricular_1	1	astyanax_cave	21	Ciliated/Ventricular	Ciliated/Ventricular_astyanax_cave	Ciliated/Ventricular_1_astyanax_cave	Ciliated/Ventricular_	Ciliated/Ventricular_1_Ciliated/Ventricular_	13	18	19	19	Cilliated	astyanax	Cilliated_1	1	Pachon_cave	Cilliated_astyanax	Cilliated_1_astyanax
PFF2_TTGGCAACATCGGAAG-1	PFF2	1999	1040	female	19	19	Ciliated/Ventricular	Ciliated/Ventricular_1	1	astyanax_cave	21	Ciliated/Ventricular	Ciliated/Ventricular_astyanax_cave	Ciliated/Ventricular_1_astyanax_cave	Ciliated/Ventricular_	Ciliated/Ventricular_1_Ciliated/Ventricular_	13	18	19	19	Cilliated	astyanax	Cilliated_1	1	Pachon_cave	Cilliated_astyanax	Cilliated_1_astyanax
PFF2_TTGGCAATCAATAAGG-1	PFF2	1582	958	female	6	1	Glut_1	Glut_1_3	3	astyanax_cave	19	GABA_1	Glut_1_astyanax_cave	Glut_1_3_astyanax_cave	Glut_1_	Glut_1_3_Glut_1_	1	2	1	1	Glut_2	astyanax	Glut_2_1	1	Pachon_cave	Glut_2_astyanax	Glut_2_1_astyanax
PFF2_TTGGCAATCTGACCTC-1	PFF2	1727	1104	female	1	2	GABA_0	GABA_0_3	3	astyanax_cave	1	GABA_0	GABA_0_astyanax_cave	GABA_0_3_astyanax_cave	GABA_0_	GABA_0_3_GABA_0_	0	1	3	2	Glut_3	astyanax	Glut_3_0	0	Pachon_cave	Glut_3_astyanax	Glut_3_0_astyanax
PFF2_TTGTAGGAGACAAAGG-1	PFF2	1474	682	female	3	4	Progenitors_1	Progenitors_1_6	6	astyanax_cave	3	Progenitors_1	Progenitors_1_astyanax_cave	Progenitors_1_6_astyanax_cave	Progenitors_1_	Progenitors_1_6_Progenitors_1_	2	3	2	4	Progenitors	astyanax	Progenitors_3	3	Pachon_cave	Progenitors_astyanax	Progenitors_3_astyanax
PFF2_TTGTAGGAGCTGTTCA-1	PFF2	5131	1915	female	21	0	GABA_4	GABA_4_0	0	astyanax_cave	9	GABA_4	GABA_4_astyanax_cave	GABA_4_0_astyanax_cave	GABA_4_	GABA_4_0_GABA_4_	0	0	0	0	GABA_0	astyanax	GABA_0_4	4	Pachon_cave	GABA_0_astyanax	GABA_0_4_astyanax
PFF2_TTGTAGGAGTTGTAGA-1	PFF2	2554	1302	female	32	6	GABA_9	GABA_9_0	0	astyanax_cave	33	Otpa/b_3	GABA_9_astyanax_cave	GABA_9_0_astyanax_cave	GABA_9_	GABA_9_0_GABA_9_	0	0	0	6	Glut_0	astyanax	Glut_0_2	2	Pachon_cave	Glut_0_astyanax	Glut_0_2_astyanax
PFF2_TTGTAGGCAATGGATA-1	PFF2	7254	2282	female	20	25	Otpa/b_2	Otpa/b_2_0	0	astyanax_cave	22	Otpa/b_2	Otpa/b_2_astyanax_cave	Otpa/b_2_0_astyanax_cave	Otpa/b_2_	Otpa/b_2_0_Otpa/b_2_	12	16	17	25	GABA_4	astyanax	GABA_4_0	0	Pachon_cave	GABA_4_astyanax	GABA_4_0_astyanax
PFF2_TTGTAGGCACGCTTTC-1	PFF2	784	475	female	17	0	GABA_3	GABA_3_1	1	astyanax_cave	18	Glut_4	GABA_3_astyanax_cave	GABA_3_1_astyanax_cave	GABA_3_	GABA_3_1_GABA_3_	0	0	0	0	GABA_0	astyanax	GABA_0_0	0	Pachon_cave	GABA_0_astyanax	GABA_0_0_astyanax
PFF2_TTGTAGGCACGGCCAT-1	PFF2	998	621	female	2	3	GABA_Prdx1_1	GABA_Prdx1_1_1	1	astyanax_cave	2	GABA_Prdx1_1	GABA_Prdx1_1_astyanax_cave	GABA_Prdx1_1_1_astyanax_cave	GABA_Prdx1_1_	GABA_Prdx1_1_1_GABA_Prdx1_1_	3	4	4	3	Prdx1_Positive	astyanax	Prdx1_Positive_1	1	Pachon_cave	Prdx1_Positive_astyanax	Prdx1_Positive_1_astyanax
PFF2_TTGTAGGCACGTCAGC-1	PFF2	746	560	female	7	2	Glut_2	Glut_2_3	3	astyanax_cave	6	Glut_1	Glut_2_astyanax_cave	Glut_2_3_astyanax_cave	Glut_2_	Glut_2_3_Glut_2_	0	1	3	2	Glut_5	astyanax	Glut_5_2	2	Pachon_cave	Glut_5_astyanax	Glut_5_2_astyanax
PFF2_TTGTAGGGTGGACGAT-1	PFF2	4303	1509	female	20	25	Otpa/b_2	Otpa/b_2_0	0	astyanax_cave	22	Otpa/b_2	Otpa/b_2_astyanax_cave	Otpa/b_2_0_astyanax_cave	Otpa/b_2_	Otpa/b_2_0_Otpa/b_2_	12	16	17	25	GABA_4	astyanax	GABA_4_2	2	Pachon_cave	GABA_4_astyanax	GABA_4_2_astyanax
PFF2_TTGTAGGTCCGCGGTA-1	PFF2	678	343	female	3	4	Progenitors_1	Progenitors_1_0	0	astyanax_cave	3	Progenitors_1	Progenitors_1_astyanax_cave	Progenitors_1_0_astyanax_cave	Progenitors_1_	Progenitors_1_0_Progenitors_1_	2	3	2	4	Progenitors	astyanax	Progenitors_0	0	Pachon_cave	Progenitors_astyanax	Progenitors_0_astyanax
PFF2_TTGTAGGTCGATCCCT-1	PFF2	1852	979	female	17	0	GABA_3	GABA_3_0	0	astyanax_cave	18	Glut_4	GABA_3_astyanax_cave	GABA_3_0_astyanax_cave	GABA_3_	GABA_3_0_GABA_3_	0	0	0	0	GABA_1	astyanax	GABA_1_1	1	Pachon_cave	GABA_1_astyanax	GABA_1_1_astyanax
PFF2_TTTACTGAGATCCCGC-1	PFF2	720	463	female	1	2	GABA_0	GABA_0_4	4	astyanax_cave	1	GABA_0	GABA_0_astyanax_cave	GABA_0_4_astyanax_cave	GABA_0_	GABA_0_4_GABA_0_	0	1	3	2	Glut_5	astyanax	Glut_5_1	1	Pachon_cave	Glut_5_astyanax	Glut_5_1_astyanax
PFF2_TTTACTGCATCCTTGC-1	PFF2	801	562	female	15	0	GABA_1	GABA_1_1	1	astyanax_cave	16	GABA_2	GABA_1_astyanax_cave	GABA_1_1_astyanax_cave	GABA_1_	GABA_1_1_GABA_1_	0	0	0	0	Glut_0	astyanax	Glut_0_7	7	Pachon_cave	Glut_0_astyanax	Glut_0_7_astyanax
PFF2_TTTACTGGTCGCGGTT-1	PFF2	3186	1381	female	16	8	GABA_2	GABA_2_0	0	astyanax_cave	17	GABA_3	GABA_2_astyanax_cave	GABA_2_0_astyanax_cave	GABA_2_	GABA_2_0_GABA_2_	0	6	8	8	GABA_2	astyanax	GABA_2_1	1	Pachon_cave	GABA_2_astyanax	GABA_2_1_astyanax
PFF2_TTTACTGTCCTACAGA-1	PFF2	2014	1036	female	13	6	Galanin	Galanin_1	1	astyanax_cave	15	Galanin	Galanin_astyanax_cave	Galanin_1_astyanax_cave	Galanin_	Galanin_1_Galanin_	0	0	13	6	GABA_1	astyanax	GABA_1_4	4	Pachon_cave	GABA_1_astyanax	GABA_1_4_astyanax
PFF2_TTTATGCAGACATAAC-1	PFF2	1125	699	female	0	7	Glut_0	Glut_0_2	2	astyanax_cave	0	Glut_0	Glut_0_astyanax_cave	Glut_0_2_astyanax_cave	Glut_0_	Glut_0_2_Glut_0_	6	1	6	7	Glut_1	astyanax	Glut_1_3	3	Pachon_cave	Glut_1_astyanax	Glut_1_3_astyanax
PFF2_TTTATGCAGGCCATAG-1	PFF2	1801	1009	female	0	0	Glut_0	Glut_0_0	0	astyanax_cave	0	Glut_0	Glut_0_astyanax_cave	Glut_0_0_astyanax_cave	Glut_0_	Glut_0_0_Glut_0_	0	0	0	0	GABA_0	astyanax	GABA_0_1	1	Pachon_cave	GABA_0_astyanax	GABA_0_1_astyanax
PFF2_TTTATGCAGTACACCT-1	PFF2	2270	1243	female	17	6	GABA_3	GABA_3_0	0	astyanax_cave	18	Glut_4	GABA_3_astyanax_cave	GABA_3_0_astyanax_cave	GABA_3_	GABA_3_0_GABA_3_	0	0	0	6	GABA_1	astyanax	GABA_1_1	1	Pachon_cave	GABA_1_astyanax	GABA_1_1_astyanax
PFF2_TTTATGCCAAGCTGAG-1	PFF2	931	587	female	0	0	Glut_0	Glut_0_1	1	astyanax_cave	0	Glut_0	Glut_0_astyanax_cave	Glut_0_1_astyanax_cave	Glut_0_	Glut_0_1_Glut_0_	0	0	0	0	Glut_0	astyanax	Glut_0_0	0	Pachon_cave	Glut_0_astyanax	Glut_0_0_astyanax
PFF2_TTTATGCCAAGGACTG-1	PFF2	1921	1068	female	16	0	GABA_2	GABA_2_3	3	astyanax_cave	17	GABA_3	GABA_2_astyanax_cave	GABA_2_3_astyanax_cave	GABA_2_	GABA_2_3_GABA_2_	0	0	0	0	GABA_0	astyanax	GABA_0_13	13	Pachon_cave	GABA_0_astyanax	GABA_0_13_astyanax
PFF2_TTTATGCTCAGAGCTT-1	PFF2	3486	1569	female	0	0	Glut_0	Glut_0_1	1	astyanax_cave	0	Glut_0	Glut_0_astyanax_cave	Glut_0_1_astyanax_cave	Glut_0_	Glut_0_1_Glut_0_	0	0	0	0	GABA_0	astyanax	GABA_0_1	1	Pachon_cave	GABA_0_astyanax	GABA_0_1_astyanax
PFF2_TTTATGCTCCGCATCT-1	PFF2	1273	760	female	0	0	Glut_0	Glut_0_1	1	astyanax_cave	0	Glut_0	Glut_0_astyanax_cave	Glut_0_1_astyanax_cave	Glut_0_	Glut_0_1_Glut_0_	0	0	0	0	GABA_0	astyanax	GABA_0_1	1	Pachon_cave	GABA_0_astyanax	GABA_0_1_astyanax
PFF2_TTTCCTCAGAAACGCC-1	PFF2	1774	933	female	8	1	Glut_3	Glut_3_0	0	astyanax_cave	7	Glut_2	Glut_3_astyanax_cave	Glut_3_0_astyanax_cave	Glut_3_	Glut_3_0_Glut_3_	1	2	1	1	Glut_2	astyanax	Glut_2_1	1	Pachon_cave	Glut_2_astyanax	Glut_2_1_astyanax
PFF2_TTTCCTCAGACTAGGC-1	PFF2	2329	1183	female	19	19	Ciliated/Ventricular	Ciliated/Ventricular_1	1	astyanax_cave	21	Ciliated/Ventricular	Ciliated/Ventricular_astyanax_cave	Ciliated/Ventricular_1_astyanax_cave	Ciliated/Ventricular_	Ciliated/Ventricular_1_Ciliated/Ventricular_	13	18	19	19	Cilliated	astyanax	Cilliated_1	1	Pachon_cave	Cilliated_astyanax	Cilliated_1_astyanax
PFF2_TTTCCTCCAGAGCCAA-1	PFF2	1407	828	female	6	1	Glut_1	Glut_1_3	3	astyanax_cave	19	GABA_1	Glut_1_astyanax_cave	Glut_1_3_astyanax_cave	Glut_1_	Glut_1_3_Glut_1_	1	2	1	1	Glut_4	astyanax	Glut_4_1	1	Pachon_cave	Glut_4_astyanax	Glut_4_1_astyanax
PFF2_TTTCCTCCAGATTGCT-1	PFF2	3328	1627	female	6	1	Glut_1	Glut_1_2	2	astyanax_cave	19	GABA_1	Glut_1_astyanax_cave	Glut_1_2_astyanax_cave	Glut_1_	Glut_1_2_Glut_1_	1	2	1	1	Glut_6	astyanax	Glut_6_2	2	Pachon_cave	Glut_6_astyanax	Glut_6_2_astyanax
PFF2_TTTCCTCGTAGGCTGA-1	PFF2	1235	609	female	3	4	Progenitors_1	Progenitors_1_0	0	astyanax_cave	3	Progenitors_1	Progenitors_1_astyanax_cave	Progenitors_1_0_astyanax_cave	Progenitors_1_	Progenitors_1_0_Progenitors_1_	2	3	2	4	Progenitors	astyanax	Progenitors_2	2	Pachon_cave	Progenitors_astyanax	Progenitors_2_astyanax
PFF2_TTTCCTCGTGATGATA-1	PFF2	1839	1056	female	0	0	Glut_0	Glut_0_3	3	astyanax_cave	0	Glut_0	Glut_0_astyanax_cave	Glut_0_3_astyanax_cave	Glut_0_	Glut_0_3_Glut_0_	0	0	0	0	GABA_0	astyanax	GABA_0_2	2	Pachon_cave	GABA_0_astyanax	GABA_0_2_astyanax
PFF2_TTTCCTCGTTCAGCGC-1	PFF2	2011	690	female	29	20	Lymphatic	Lymphatic_0	0	astyanax_cave	30	Lymphatic	Lymphatic_astyanax_cave	Lymphatic_0_astyanax_cave	Lymphatic_	Lymphatic_0_Lymphatic_	15	19	20	20	Lymphatic	astyanax	Lymphatic_0	0	Pachon_cave	Lymphatic_astyanax	Lymphatic_0_astyanax
PFF2_TTTCCTCGTTCGCGAC-1	PFF2	1628	783	female	20	25	Otpa/b_2	Otpa/b_2_0	0	astyanax_cave	22	Otpa/b_2	Otpa/b_2_astyanax_cave	Otpa/b_2_0_astyanax_cave	Otpa/b_2_	Otpa/b_2_0_Otpa/b_2_	12	16	17	25	GABA_4	astyanax	GABA_4_0	0	Pachon_cave	GABA_4_astyanax	GABA_4_0_astyanax
PFF2_TTTCCTCGTTGGTTTG-1	PFF2	639	417	female	2	3	GABA_Prdx1_1	GABA_Prdx1_1_3	3	astyanax_cave	2	GABA_Prdx1_1	GABA_Prdx1_1_astyanax_cave	GABA_Prdx1_1_3_astyanax_cave	GABA_Prdx1_1_	GABA_Prdx1_1_3_GABA_Prdx1_1_	3	4	4	3	Prdx1_Positive	astyanax	Prdx1_Positive_5	5	Pachon_cave	Prdx1_Positive_astyanax	Prdx1_Positive_5_astyanax
PFF2_TTTCCTCTCAAACCGT-1	PFF2	874	480	female	2	3	GABA_Prdx1_1	GABA_Prdx1_1_0	0	astyanax_cave	2	GABA_Prdx1_1	GABA_Prdx1_1_astyanax_cave	GABA_Prdx1_1_0_astyanax_cave	GABA_Prdx1_1_	GABA_Prdx1_1_0_GABA_Prdx1_1_	3	4	4	3	Prdx1_Positive	astyanax	Prdx1_Positive_4	4	Pachon_cave	Prdx1_Positive_astyanax	Prdx1_Positive_4_astyanax
PFF2_TTTCCTCTCACTCCTG-1	PFF2	642	319	female	4	9	Microglia	Microglia_1	1	astyanax_cave	4	Microglia	Microglia_astyanax_cave	Microglia_1_astyanax_cave	Microglia_	Microglia_1_Microglia_	4	7	9	9	Microglia	astyanax	Microglia_1	1	Pachon_cave	Microglia_astyanax	Microglia_1_astyanax
PFF2_TTTCCTCTCCTATGTT-1	PFF2	835	542	female	2	3	GABA_Prdx1_1	GABA_Prdx1_1_3	3	astyanax_cave	2	GABA_Prdx1_1	GABA_Prdx1_1_astyanax_cave	GABA_Prdx1_1_3_astyanax_cave	GABA_Prdx1_1_	GABA_Prdx1_1_3_GABA_Prdx1_1_	3	4	4	3	Prdx1_Positive	astyanax	Prdx1_Positive_5	5	Pachon_cave	Prdx1_Positive_astyanax	Prdx1_Positive_5_astyanax
PFF2_TTTCCTCTCTCCAACC-1	PFF2	1637	753	female	36	13	Oligodendrocytes_2	Oligodendrocytes_2_0	0	astyanax_cave	37	Oligodendrocytes_2	Oligodendrocytes_2_astyanax_cave	Oligodendrocytes_2_0_astyanax_cave	Oligodendrocytes_2_	Oligodendrocytes_2_0_Oligodendrocytes_2_	8	11	12	13	Oligodendrocytes	astyanax	Oligodendrocytes_4	4	Pachon_cave	Oligodendrocytes_astyanax	Oligodendrocytes_4_astyanax
PFF2_TTTGCGCAGCCTCGTG-1	PFF2	1302	764	female	13	6	Galanin	Galanin_1	1	astyanax_cave	15	Galanin	Galanin_astyanax_cave	Galanin_1_astyanax_cave	Galanin_	Galanin_1_Galanin_	0	0	13	6	GABA_1	astyanax	GABA_1_0	0	Pachon_cave	GABA_1_astyanax	GABA_1_0_astyanax
PFF2_TTTGCGCCACTTGGAT-1	PFF2	1513	874	female	7	2	Glut_2	Glut_2_4	4	astyanax_cave	6	Glut_1	Glut_2_astyanax_cave	Glut_2_4_astyanax_cave	Glut_2_	Glut_2_4_Glut_2_	0	1	3	2	GABA_2	astyanax	GABA_2_0	0	Pachon_cave	GABA_2_astyanax	GABA_2_0_astyanax
PFF2_TTTGCGCCAGCTCGAC-1	PFF2	782	545	female	8	1	Glut_3	Glut_3_0	0	astyanax_cave	7	Glut_2	Glut_3_astyanax_cave	Glut_3_0_astyanax_cave	Glut_3_	Glut_3_0_Glut_3_	1	2	1	1	Glut_2	astyanax	Glut_2_1	1	Pachon_cave	Glut_2_astyanax	Glut_2_1_astyanax
PFF2_TTTGCGCGTCTAGAGG-1	PFF2	1935	877	female	22	0	GABA_5	GABA_5_0	0	astyanax_cave	23	GABA_5	GABA_5_astyanax_cave	GABA_5_0_astyanax_cave	GABA_5_	GABA_5_0_GABA_5_	0	0	0	0	GABA_0	astyanax	GABA_0_0	0	Pachon_cave	GABA_0_astyanax	GABA_0_0_astyanax
PFF2_TTTGCGCGTGCGCTTG-1	PFF2	2027	964	female	6	14	Glut_1	Glut_1_4	4	astyanax_cave	13	GABA_1	Glut_1_astyanax_cave	Glut_1_4_astyanax_cave	Glut_1_	Glut_1_4_Glut_1_	9	12	14	14	GABA_3	astyanax	GABA_3_4	4	Pachon_cave	GABA_3_astyanax	GABA_3_4_astyanax
PFF2_TTTGCGCGTTCGAATC-1	PFF2	2812	1292	female	0	6	Glut_0	Glut_0_3	3	astyanax_cave	0	Glut_0	Glut_0_astyanax_cave	Glut_0_3_astyanax_cave	Glut_0_	Glut_0_3_Glut_0_	0	0	13	6	GABA_0	astyanax	GABA_0_7	7	Pachon_cave	GABA_0_astyanax	GABA_0_7_astyanax
PFF2_TTTGCGCTCACCAGGC-1	PFF2	619	443	female	7	2	Glut_2	Glut_2_2	2	astyanax_cave	6	Glut_1	Glut_2_astyanax_cave	Glut_2_2_astyanax_cave	Glut_2_	Glut_2_2_Glut_2_	0	1	3	2	Glut_5	astyanax	Glut_5_1	1	Pachon_cave	Glut_5_astyanax	Glut_5_1_astyanax
PFF2_TTTGCGCTCGATGAGG-1	PFF2	646	495	female	1	0	GABA_0	GABA_0_2	2	astyanax_cave	1	GABA_0	GABA_0_astyanax_cave	GABA_0_2_astyanax_cave	GABA_0_	GABA_0_2_GABA_0_	0	0	0	0	GABA_2	astyanax	GABA_2_4	4	Pachon_cave	GABA_2_astyanax	GABA_2_4_astyanax
PFF2_TTTGCGCTCGGGAGTA-1	PFF2	2124	1137	female	11	0	Glut_4	Glut_4_2	2	astyanax_cave	12	Glut_3	Glut_4_astyanax_cave	Glut_4_2_astyanax_cave	Glut_4_	Glut_4_2_Glut_4_	0	0	0	0	GABA_0	astyanax	GABA_0_1	1	Pachon_cave	GABA_0_astyanax	GABA_0_1_astyanax
PFF2_TTTGGTTAGATCTGCT-1	PFF2	773	365	female	4	9	Microglia	Microglia_1	1	astyanax_cave	4	Microglia	Microglia_astyanax_cave	Microglia_1_astyanax_cave	Microglia_	Microglia_1_Microglia_	4	7	9	9	Microglia	astyanax	Microglia_1	1	Pachon_cave	Microglia_astyanax	Microglia_1_astyanax
PFF2_TTTGGTTAGTAGCGGT-1	PFF2	2847	1210	female	16	8	GABA_2	GABA_2_1	1	astyanax_cave	17	GABA_3	GABA_2_astyanax_cave	GABA_2_1_astyanax_cave	GABA_2_	GABA_2_1_GABA_2_	0	6	8	8	GABA_2	astyanax	GABA_2_0	0	Pachon_cave	GABA_2_astyanax	GABA_2_0_astyanax
PFF2_TTTGGTTCAAACGTGG-1	PFF2	2033	1025	female	0	0	Glut_0	Glut_0_5	5	astyanax_cave	0	Glut_0	Glut_0_astyanax_cave	Glut_0_5_astyanax_cave	Glut_0_	Glut_0_5_Glut_0_	0	0	0	0	GABA_1	astyanax	GABA_1_11	11	Pachon_cave	GABA_1_astyanax	GABA_1_11_astyanax
PFF2_TTTGGTTCACTTAAGC-1	PFF2	1216	671	female	14	10	Otpa/b_1	Otpa/b_1_0	0	astyanax_cave	14	Otpa/b_1	Otpa/b_1_astyanax_cave	Otpa/b_1_0_astyanax_cave	Otpa/b_1_	Otpa/b_1_0_Otpa/b_1_	7	8	10	10	GABA_1	astyanax	GABA_1_0	0	Pachon_cave	GABA_1_astyanax	GABA_1_0_astyanax
PFF2_TTTGGTTGTAAACACA-1	PFF2	730	304	female	18	9	Erythrocytes	Erythrocytes_3	3	astyanax_cave	20	Erythrocytes	Erythrocytes_astyanax_cave	Erythrocytes_3_astyanax_cave	Erythrocytes_	Erythrocytes_3_Erythrocytes_	4	7	9	9	Microglia	astyanax	Microglia_8	8	Pachon_cave	Microglia_astyanax	Microglia_8_astyanax
PFF2_TTTGGTTTCACATAGC-1	PFF2	1707	733	female	26	4	Progenitors_2	Progenitors_2_0	0	astyanax_cave	27	Progenitors_2	Progenitors_2_astyanax_cave	Progenitors_2_0_astyanax_cave	Progenitors_2_	Progenitors_2_0_Progenitors_2_	2	3	2	4	Progenitors	astyanax	Progenitors_4	4	Pachon_cave	Progenitors_astyanax	Progenitors_4_astyanax
PFF2_TTTGGTTTCGACAGCC-1	PFF2	1559	909	female	8	1	Glut_3	Glut_3_0	0	astyanax_cave	7	Glut_2	Glut_3_astyanax_cave	Glut_3_0_astyanax_cave	Glut_3_	Glut_3_0_Glut_3_	1	2	1	1	Glut_2	astyanax	Glut_2_0	0	Pachon_cave	Glut_2_astyanax	Glut_2_0_astyanax
PFF2_TTTGTCAAGAACAACT-1	PFF2	1154	804	female	7	2	Glut_2	Glut_2_3	3	astyanax_cave	6	Glut_1	Glut_2_astyanax_cave	Glut_2_3_astyanax_cave	Glut_2_	Glut_2_3_Glut_2_	0	1	3	2	Glut_3	astyanax	Glut_3_0	0	Pachon_cave	Glut_3_astyanax	Glut_3_0_astyanax
PFF2_TTTGTCAAGAATGTTG-1	PFF2	839	592	female	8	1	Glut_3	Glut_3_0	0	astyanax_cave	7	Glut_2	Glut_3_astyanax_cave	Glut_3_0_astyanax_cave	Glut_3_	Glut_3_0_Glut_3_	1	2	1	1	Glut_2	astyanax	Glut_2_1	1	Pachon_cave	Glut_2_astyanax	Glut_2_1_astyanax
PFF2_TTTGTCACACGACGAA-1	PFF2	1455	913	female	6	1	Glut_1	Glut_1_0	0	astyanax_cave	19	GABA_1	Glut_1_astyanax_cave	Glut_1_0_astyanax_cave	Glut_1_	Glut_1_0_Glut_1_	1	2	1	1	Glut_4	astyanax	Glut_4_0	0	Pachon_cave	Glut_4_astyanax	Glut_4_0_astyanax
PFF2_TTTGTCACACTACAGT-1	PFF2	1268	812	female	21	0	GABA_4	GABA_4_0	0	astyanax_cave	9	GABA_4	GABA_4_astyanax_cave	GABA_4_0_astyanax_cave	GABA_4_	GABA_4_0_GABA_4_	0	0	0	0	GABA_0	astyanax	GABA_0_0	0	Pachon_cave	GABA_0_astyanax	GABA_0_0_astyanax
PFF2_TTTGTCACATACTACG-1	PFF2	1938	1022	female	0	6	Glut_0	Glut_0_1	1	astyanax_cave	0	Glut_0	Glut_0_astyanax_cave	Glut_0_1_astyanax_cave	Glut_0_	Glut_0_1_Glut_0_	0	0	0	6	GABA_1	astyanax	GABA_1_0	0	Pachon_cave	GABA_1_astyanax	GABA_1_0_astyanax
PFF2_TTTGTCAGTAGGAGTC-1	PFF2	770	340	female	4	9	Microglia	Microglia_1	1	astyanax_cave	4	Microglia	Microglia_astyanax_cave	Microglia_1_astyanax_cave	Microglia_	Microglia_1_Microglia_	4	7	9	9	Microglia	astyanax	Microglia_1	1	Pachon_cave	Microglia_astyanax	Microglia_1_astyanax
PFF2_TTTGTCAGTTCCGTCT-1	PFF2	884	579	female	8	1	Glut_3	Glut_3_0	0	astyanax_cave	7	Glut_2	Glut_3_astyanax_cave	Glut_3_0_astyanax_cave	Glut_3_	Glut_3_0_Glut_3_	1	2	1	1	Glut_2	astyanax	Glut_2_0	0	Pachon_cave	Glut_2_astyanax	Glut_2_0_astyanax
PFF2_TTTGTCAGTTCGTCTC-1	PFF2	2012	571	female	4	9	Microglia	Microglia_1	1	astyanax_cave	4	Microglia	Microglia_astyanax_cave	Microglia_1_astyanax_cave	Microglia_	Microglia_1_Microglia_	4	7	9	9	Microglia	astyanax	Microglia_6	6	Pachon_cave	Microglia_astyanax	Microglia_6_astyanax
PFF2_TTTGTCATCTGTACGA-1	PFF2	851	215	female	5	5	Tcells	Tcells_0	0	astyanax_cave	5	Tcells	Tcells_astyanax_cave	Tcells_0_astyanax_cave	Tcells_	Tcells_0_Tcells_	5	5	5	5	Leucocytes	astyanax	Leucocytes_0	0	Pachon_cave	Leucocytes_astyanax	Leucocytes_0_astyanax
PFF2_TTTGTCATCTTAACCT-1	PFF2	701	427	female	2	3	GABA_Prdx1_1	GABA_Prdx1_1_3	3	astyanax_cave	2	GABA_Prdx1_1	GABA_Prdx1_1_astyanax_cave	GABA_Prdx1_1_3_astyanax_cave	GABA_Prdx1_1_	GABA_Prdx1_1_3_GABA_Prdx1_1_	3	4	4	3	Prdx1_Positive	astyanax	Prdx1_Positive_5	5	Pachon_cave	Prdx1_Positive_astyanax	Prdx1_Positive_5_astyanax
