## Supplementary material for "Gene family evolution underlies cell type diversification in the hypothalamus of teleosts": Amexicanus_cave.markers.sub.csv (part 4 of 14)

	p_val	avg_logFC	pct.1	pct.2	p_val_adj	cluster
nat919	0.217360736041373	-0.61674872892277	0.056	0.155	1	Progenitors_1_10
cby117	0.219446237005759	-0.675447460850725	0	0.102	1	Progenitors_1_10
kifap3a19	0.219446237005759	-0.751210477250317	0	0.115	1	Progenitors_1_10
ENSAMXG0000001809021	0.219446284546699	-0.720975407927386	0	0.108	1	Progenitors_1_10
ilf211	0.220971159558371	0.258414465893323	0.222	0.109	1	Progenitors_1_10
mat2b21	0.22116578410058	-0.623292280090795	0.056	0.147	1	Progenitors_1_10
cntfr2	0.221256472732517	0.273657321743421	0.167	0.099	1	Progenitors_1_10
sod115	0.22242703079676	0.332171697043502	0.5	0.357	1	Progenitors_1_10
arrdc3a14	0.223794124458957	0.284665956137826	0.444	0.313	1	Progenitors_1_10
hspa4b20	0.223962343635679	-0.721469949730299	0.056	0.138	1	Progenitors_1_10
ppp1r1116	0.224050662348238	-0.592714085123418	0.056	0.143	1	Progenitors_1_10
ndufab1a19	0.226682456500847	-0.567083972293501	0.278	0.336	1	Progenitors_1_10
ptp4a2b16	0.227700106262612	-0.663833628160961	0.056	0.188	1	Progenitors_1_10
vapb12	0.227973940240759	-0.569000256999398	0.056	0.141	1	Progenitors_1_10
pabpc1b7	0.228298902572246	0.395229053939767	0.833	0.632	1	Progenitors_1_10
capzb15	0.228402684517915	-0.889393392451887	0.222	0.331	1	Progenitors_1_10
dtnbp1b22	0.229965666191633	-0.747586035647328	0.056	0.154	1	Progenitors_1_10
ap3d119	0.229968267312966	-0.682906811984202	0.056	0.148	1	Progenitors_1_10
atp5f1d18	0.230599967545265	-0.476793748774174	0.222	0.326	1	Progenitors_1_10
ENSAMXG0000000803519	0.23096445117519	-0.655136113165277	0.056	0.16	1	Progenitors_1_10
ubqln411	0.2319119673674	-0.746441915275947	0.056	0.144	1	Progenitors_1_10
paip2b18	0.2353163029308	0.36370008530254	0.444	0.309	1	Progenitors_1_10
nedd82	0.235744052250354	0.393725338342554	0.167	0.095	1	Progenitors_1_10
hnrnpl212	0.235984665187585	0.291796052310154	0.222	0.132	1	Progenitors_1_10
ssr310	0.237463895531845	0.424596295468594	0.278	0.174	1	Progenitors_1_10
cd9a24	0.239186278725109	-0.823528763429798	0.167	0.31	1	Progenitors_1_10
foxo3a	0.239772963463566	0.668739213876741	0.111	0.04	1	Progenitors_1_10
ldhba13	0.241125814071496	-0.489355944046763	0.5	0.53	1	Progenitors_1_10
slc38a219	0.242115682483007	-0.9566890310432	0.111	0.205	1	Progenitors_1_10
smdt1b14	0.242188402546893	-0.587112465078231	0.056	0.142	1	Progenitors_1_10
RDX4	0.243533300052859	0.383119634779836	0.167	0.093	1	Progenitors_1_10
lrpap117	0.245384527800607	-0.741701695341073	0.056	0.143	1	Progenitors_1_10
sqstm122	0.246235316568714	-1.28503035323841	0.111	0.207	1	Progenitors_1_10
atg13	0.246493101028221	0.587369631152865	0.111	0.053	1	Progenitors_1_10
ctsc10	0.24749492571879	0.395757653941259	0.167	0.08	1	Progenitors_1_10
atp5l18	0.247618961698476	-0.580445108523227	0.5	0.506	1	Progenitors_1_10
cript14	0.248542631639643	-0.644293466847564	0.056	0.155	1	Progenitors_1_10
tox316	0.24958454647844	0.264425380945864	0.278	0.13	1	Progenitors_1_10
cpne32	0.249902212696141	0.313626503378125	0.111	0.045	1	Progenitors_1_10
hspa918	0.249919591602368	-0.761700913047065	0.111	0.232	1	Progenitors_1_10
hsph116	0.250777562181195	-0.901109525805388	0.056	0.144	1	Progenitors_1_10
ENSAMXG0000001433320	0.250929839331272	-0.576999178443582	0.167	0.257	1	Progenitors_1_10
hmga1b22	0.251650485181579	-0.530859581216551	0.056	0.147	1	Progenitors_1_10
smim719	0.253055750873378	-0.730387712244103	0.222	0.275	1	Progenitors_1_10
ubp18	0.254982166045058	-0.344457575443563	0.556	0.621	1	Progenitors_1_10
lsm314	0.255156725524108	-0.704154158229908	0.056	0.134	1	Progenitors_1_10
fam102bb21	0.257140529729735	-0.607118057962793	0.056	0.156	1	Progenitors_1_10
nap1l4a10	0.257589951169335	0.426447107984876	0.222	0.122	1	Progenitors_1_10
ctsba16	0.260315966580072	0.314472304824646	0.333	0.217	1	Progenitors_1_10
ENSAMXG0000000349522	0.261516079944545	-0.540673384918832	0.056	0.148	1	Progenitors_1_10
COX5B19	0.26171528788177	-0.341601568903784	0.5	0.564	1	Progenitors_1_10
pex3	0.263270787501306	0.504222766946762	0.111	0.044	1	Progenitors_1_10
si:ch73-127m5.122	0.263971618971446	-0.718636805001261	0.056	0.165	1	Progenitors_1_10
klf2a22	0.264144563712396	-1.03070620713592	0.056	0.118	1	Progenitors_1_10
rab3ab23	0.266217755226488	-0.464577950761947	0.056	0.123	1	Progenitors_1_10
ENSAMXG0000001645925	0.266445285294193	-2.81038658382711	0.056	0.171	1	Progenitors_1_10
rnf1814	0.266778063808369	0.410197708364475	0.111	0.052	1	Progenitors_1_10
rac3a23	0.267127071082739	-0.862512154326302	0.222	0.289	1	Progenitors_1_10
PSMB613	0.267447263875138	0.326776372753991	0.389	0.277	1	Progenitors_1_10
ENSAMXG0000001115625	0.269454279732612	-1.02278770179325	0.444	0.454	1	Progenitors_1_10
EIF516	0.269926607703111	-0.75997211721706	0.167	0.252	1	Progenitors_1_10
cct415	0.270779347661136	-0.812069036197559	0.167	0.288	1	Progenitors_1_10
hsdl1	0.271193753096659	1.03100939172809	0.111	0.046	1	Progenitors_1_10
si:dkey-26c10.55	0.271259547318478	0.454293001879974	0.167	0.094	1	Progenitors_1_10
uba115	0.272023324374373	-0.452580600001947	0.056	0.122	1	Progenitors_1_10
cox7b19	0.27223014487355	-0.414477128198169	0.389	0.488	1	Progenitors_1_10
ndufb214	0.272492781752808	-0.579620484211922	0.222	0.297	1	Progenitors_1_10
fscn1b22	0.273372747764192	-0.80290677219928	0.056	0.167	1	Progenitors_1_10
ndufs419	0.27348471237856	-0.673680659182066	0.222	0.281	1	Progenitors_1_10
sdha19	0.273688478792477	0.277947883697522	0.389	0.272	1	Progenitors_1_10
ENSAMXG0000002876314	0.277010332736827	-0.683270785809021	0.111	0.166	1	Progenitors_1_10
ENSAMXG0000000800118	0.278043842577306	-0.396896141802901	0.278	0.351	1	Progenitors_1_10
taf91	0.280052243505293	0.408296889083002	0.111	0.05	1	Progenitors_1_10
ndufc216	0.280308820686252	-0.666379270780395	0.222	0.297	1	Progenitors_1_10
selenot1b15	0.28060782948081	-0.582424452508123	0.056	0.116	1	Progenitors_1_10
TUBB322	0.281490439636371	-0.568396802290614	0.056	0.115	1	Progenitors_1_10
pnn13	0.281812042061202	-0.782859333063101	0.056	0.147	1	Progenitors_1_10
mapk8a20	0.281812071476749	-0.591923267639323	0.056	0.12	1	Progenitors_1_10
zgc:1540451	0.282414270568769	0.49500917630502	0.167	0.08	1	Progenitors_1_10
ENSAMXG0000000558315	0.284231148614468	-0.53951056823927	0.056	0.115	1	Progenitors_1_10
tspan18a19	0.286252050180213	-0.696307111580235	0.056	0.148	1	Progenitors_1_10
ndufs521	0.286649451317747	-0.464875108520724	0.278	0.355	1	Progenitors_1_10
elmo122	0.287959476154329	-0.819219268206219	0.111	0.201	1	Progenitors_1_10
DYNC1H119	0.288833985743616	-0.420496339153568	0.056	0.117	1	Progenitors_1_10
txnipa23	0.294269031021608	-1.5920562681982	0.056	0.14	1	Progenitors_1_10
eif2s216	0.295927071914514	0.590539081261257	0.278	0.193	1	Progenitors_1_10
fam168b22	0.297786686127221	-0.497602524462741	0.056	0.125	1	Progenitors_1_10
zmat51	0.298353373590469	0.563278070976249	0.111	0.048	1	Progenitors_1_10
mob419	0.299327045815009	-0.707250889579107	0.056	0.141	1	Progenitors_1_10
si:rp71-45k5.412	0.299876758894914	-0.555359698235424	0.056	0.158	1	Progenitors_1_10
ppp2r1ba13	0.300705715145084	-0.691850286346154	0.056	0.13	1	Progenitors_1_10
elocb20	0.301534051333566	-0.610618249945524	0.333	0.366	1	Progenitors_1_10
tlk1a2	0.302345703525775	0.630472372715518	0.111	0.046	1	Progenitors_1_10
arpc4l.110	0.304022754319102	-0.574196542291417	0.111	0.167	1	Progenitors_1_10
cxxc5a	0.30607265403741	0.28791044993431	0.111	0.066	1	Progenitors_1_10
VMP124	0.312472617336127	-1.04634170594103	0.056	0.14	1	Progenitors_1_10
cfl118	0.312613363899696	-0.298543491563733	0.667	0.721	1	Progenitors_1_10
gpatch817	0.313792494909444	0.344866303027517	0.167	0.106	1	Progenitors_1_10
scamp213	0.31388725532103	-0.566451595018843	0.056	0.103	1	Progenitors_1_10
tspan13b23	0.313910584790645	-0.336389079683905	0.056	0.155	1	Progenitors_1_10
pde6d25	0.314615931885075	-1.25605285142105	0.056	0.163	1	Progenitors_1_10
vat1l22	0.316546581751558	-0.756114732984335	0.111	0.166	1	Progenitors_1_10
ENSAMXG0000001020119	0.319572921534187	-0.842722913351375	0.056	0.174	1	Progenitors_1_10
cyc117	0.319890319751384	-0.619478373670046	0.167	0.246	1	Progenitors_1_10
ENSAMXG0000000561622	0.320580867836933	-0.539848708947465	0.056	0.111	1	Progenitors_1_10
atox119	0.321756103530265	0.386947999676752	0.556	0.403	1	Progenitors_1_10
arpc312	0.322998944246915	-0.63125960153866	0.167	0.252	1	Progenitors_1_10
alyref12	0.325332466715613	0.407259075152069	0.167	0.103	1	Progenitors_1_10
si:dkey-19e4.521	0.325423292014243	-0.858174610106186	0.222	0.301	1	Progenitors_1_10
psmd1313	0.327589069679697	-0.568852788454553	0.056	0.117	1	Progenitors_1_10
znf410	0.32907184883546	0.435880213385059	0.111	0.06	1	Progenitors_1_10
stau117	0.333352597357228	-0.635051881028479	0.056	0.125	1	Progenitors_1_10
eif4a1a18	0.334166754604468	-0.613131323043666	0.5	0.5	1	Progenitors_1_10
si:ch211-153j24.323	0.33702304230301	-0.849480796810453	0.056	0.162	1	Progenitors_1_10
irf2bp2a20	0.337573296205066	-0.86850555582302	0.056	0.154	1	Progenitors_1_10
lsm611	0.339650322279282	-0.534503743806994	0.222	0.278	1	Progenitors_1_10
ndufb319	0.340290382467273	-0.56680553614765	0.167	0.261	1	Progenitors_1_10
chgb24	0.340484433735396	-0.878190091890636	0.056	0.142	1	Progenitors_1_10
snx314	0.342085175895675	-0.651715138862043	0.056	0.124	1	Progenitors_1_10
gstp222	0.343161550015797	0.805937600699032	0.333	0.262	1	Progenitors_1_10
CCT214	0.343354418111046	-0.592393500099715	0.167	0.19	1	Progenitors_1_10
ENSAMXG0000002035621	0.347554609237742	-0.552537607056407	0.056	0.133	1	Progenitors_1_10
fam234b23	0.347854044814134	-0.651343174491052	0.056	0.128	1	Progenitors_1_10
gdi118	0.348734263068865	-0.544478466181513	0.111	0.189	1	Progenitors_1_10
ENSAMXG0000000681322	0.349190477583121	-0.368148391382279	0.5	0.501	1	Progenitors_1_10
NDUFB119	0.351090710289016	0.28531388152919	0.389	0.275	1	Progenitors_1_10
tmed91	0.351694634499114	0.374139763627673	0.167	0.093	1	Progenitors_1_10
cct517	0.352107357671952	-0.560443315160554	0.167	0.249	1	Progenitors_1_10
vat122	0.354797946540671	-0.586559847182698	0.056	0.135	1	Progenitors_1_10
jpt1a24	0.35502390718674	-0.574042987275342	0.167	0.229	1	Progenitors_1_10
stmn1a24	0.355728712967774	-0.883814050341134	0.111	0.197	1	Progenitors_1_10
prkrip1	0.356491332587953	0.430057225175032	0.111	0.034	1	Progenitors_1_10
actr1019	0.357162116264721	0.344030945787581	0.222	0.147	1	Progenitors_1_10
gpx4b17	0.358493046290396	-0.718041571684059	0.222	0.292	1	Progenitors_1_10
nptnb21	0.359576075119387	-0.689443317154187	0.056	0.147	1	Progenitors_1_10
actr2b16	0.359773980862842	-0.4613026372815	0.056	0.117	1	Progenitors_1_10
hspa819	0.360376035621046	-0.395221605279827	0.833	0.734	1	Progenitors_1_10
nhp26	0.361286241406589	0.593689244751909	0.167	0.092	1	Progenitors_1_10
NARS20	0.362429541645864	-0.446948757053979	0.056	0.123	1	Progenitors_1_10
tra2b13	0.362922089445297	-0.669003317094209	0.056	0.138	1	Progenitors_1_10
hdgfl21	0.362945419449876	0.553735328207363	0.167	0.086	1	Progenitors_1_10
si:dkey-67c22.215	0.364778980568335	-0.70167250613842	0.056	0.128	1	Progenitors_1_10
rap2ab20	0.365097339826945	-0.46194112994476	0.056	0.118	1	Progenitors_1_10
ddx512	0.365162347190321	-0.430071907884624	0.111	0.155	1	Progenitors_1_10
sulf2b20	0.366110802298555	-0.522480122121663	0.056	0.126	1	Progenitors_1_10
isca116	0.366643993463372	-0.581312825691121	0.111	0.18	1	Progenitors_1_10
scrn219	0.367589758938177	-0.458093877807032	0.056	0.139	1	Progenitors_1_10
ENSAMXG0000000507411	0.368951659230274	-0.384518749678002	0.056	0.103	1	Progenitors_1_10
btbd2a12	0.372401637490732	-0.279523872486186	0.056	0.134	1	Progenitors_1_10
ENSAMXG0000000919320	0.372567212172165	-0.48495355898522	0.056	0.119	1	Progenitors_1_10
ENSAMXG0000001682421	0.372567243752542	-0.532691617845669	0.056	0.14	1	Progenitors_1_10
acot721	0.373542755311735	-0.479721189650002	0.056	0.14	1	Progenitors_1_10
rpa31	0.37387525302837	0.409977215922132	0.111	0.07	1	Progenitors_1_10
ENSAMXG0000000856224	0.374254466893482	-1.06787132190641	0.278	0.3	1	Progenitors_1_10
atp5mf18	0.374279533954468	-0.331311011031524	0.556	0.541	1	Progenitors_1_10
hagh2	0.374350413888591	0.424729876653849	0.167	0.09	1	Progenitors_1_10
ENSAMXG0000002895417	0.375043413477654	-0.536775346108074	0.056	0.12	1	Progenitors_1_10
eif3c13	0.375534578445656	0.393686152502661	0.167	0.109	1	Progenitors_1_10
ENSAMXG0000001936111	0.377504466060476	0.468436467833158	0.278	0.172	1	Progenitors_1_10
mapre221	0.377965570064916	-0.499562322638981	0.222	0.318	1	Progenitors_1_10
dnajc621	0.379004706083591	-0.679961469270595	0.056	0.134	1	Progenitors_1_10
mtdha15	0.379004706083591	-0.687436601335722	0.056	0.125	1	Progenitors_1_10
ENSAMXG000000033485	0.379057023494182	0.282991869825902	0.111	0.065	1	Progenitors_1_10
COMMD1013	0.379652641530195	-0.493902546622842	0.056	0.13	1	Progenitors_1_10
zgc:17234115	0.380569599179279	-0.447867924009097	0.056	0.101	1	Progenitors_1_10
rgcc13	0.381079221818724	-0.685248230731145	0.167	0.098	1	Progenitors_1_10
ENSAMXG0000001689519	0.38540063320795	-0.812532999595621	0.167	0.22	1	Progenitors_1_10
rasd123	0.386065582429436	-0.754457705622675	0.111	0.183	1	Progenitors_1_10
ENSAMXG0000001236620	0.386663994511436	-0.463495479589392	0.111	0.175	1	Progenitors_1_10
chchd71	0.386948018546185	0.320613907994007	0.111	0.071	1	Progenitors_1_10
ENSAMXG0000001590722	0.387824671566922	-0.474368189867843	0.667	0.666	1	Progenitors_1_10
rbm4.117	0.388453445356514	-0.578022672818917	0.056	0.114	1	Progenitors_1_10
hadhab11	0.388925337579237	-0.539849191932857	0.056	0.106	1	Progenitors_1_10
ENSAMXG0000002599821	0.38996575307708	-0.477754940978343	0.111	0.183	1	Progenitors_1_10
cops919	0.390584389780099	-0.507632227569464	0.111	0.183	1	Progenitors_1_10
rnf713	0.39110399017807	-0.48770223467364	0.056	0.124	1	Progenitors_1_10
ENSAMXG0000001641324	0.391634634790454	-2.2301766800569	0.056	0.102	1	Progenitors_1_10
ndufb1114	0.391840585823463	-0.403173185706493	0.278	0.347	1	Progenitors_1_10
map1sb22	0.39911243307315	-0.584169072043406	0.056	0.106	1	Progenitors_1_10
uqcr1018	0.399821874565583	-0.592326787157261	0.167	0.232	1	Progenitors_1_10
tma711	0.400220514720771	-0.476091918770982	0.056	0.109	1	Progenitors_1_10
acp1	0.40165927832657	0.539825823723628	0.111	0.058	1	Progenitors_1_10
vstm2l22	0.402394860843843	-0.629012744477899	0.056	0.101	1	Progenitors_1_10
rpl37.120	0.40414097980168	0.280485576973641	0.667	0.691	1	Progenitors_1_10
arl13b5	0.405184050413944	-0.820888388876221	0.111	0.052	1	Progenitors_1_10
cmpk14	0.4054961094499	-0.477652770994134	0.056	0.134	1	Progenitors_1_10
edf111	0.407045292792619	0.433673428636132	0.389	0.242	1	Progenitors_1_10
mcts117	0.410568439800513	-0.458751034101803	0.111	0.164	1	Progenitors_1_10
nucks1a16	0.412695095691536	-0.425391614015689	0.056	0.117	1	Progenitors_1_10
kdm4b10	0.412933853663291	-0.560621328325128	0.056	0.107	1	Progenitors_1_10
dnajb422	0.413795988925876	-0.587441883974805	0.667	0.569	1	Progenitors_1_10
scarb2a12	0.414018818714978	0.258994033250616	0.167	0.091	1	Progenitors_1_10
ndufb517	0.415181516194607	-0.595233137840417	0.222	0.253	1	Progenitors_1_10
rabac117	0.415264348582679	-0.373693348945618	0.056	0.11	1	Progenitors_1_10
myca23	0.415264348582679	-0.505629123718135	0.056	0.121	1	Progenitors_1_10
emp123	0.415685356204852	-0.567260787407094	0.056	0.134	1	Progenitors_1_10
sybl114	0.416309394006207	-0.540445557734477	0.056	0.106	1	Progenitors_1_10
osgn110	0.418760992849429	-0.258924540625798	0.111	0.059	1	Progenitors_1_10
slc20a1b4	0.419701095441355	0.483478371520972	0.167	0.08	1	Progenitors_1_10
eef2l221	0.419701095441355	-0.585035990080855	0.056	0.123	1	Progenitors_1_10
ENSAMXG0000000667611	0.420036559179648	0.285664845399133	0.167	0.118	1	Progenitors_1_10
polr2j15	0.421713480517058	-0.453521322541609	0.056	0.116	1	Progenitors_1_10
tpi1b21	0.425046978348929	-0.458381746906627	0.222	0.293	1	Progenitors_1_10
smim2016	0.425483628805088	-0.618497178589377	0.056	0.132	1	Progenitors_1_10
rps2118	0.425952737525989	0.334012873194579	0.667	0.671	1	Progenitors_1_10
puf60b14	0.426315613188355	-0.326471789834374	0.222	0.156	1	Progenitors_1_10
sugt112	0.426587609829685	-0.588605318874156	0.111	0.167	1	Progenitors_1_10
sumo3a17	0.42738149318274	-0.282106668323024	0.444	0.45	1	Progenitors_1_10
dldh14	0.42939201352154	-0.591356316728239	0.111	0.154	1	Progenitors_1_10
ndufa821	0.431541184398611	-0.257225616969496	0.167	0.231	1	Progenitors_1_10
ENSAMXG0000000230913	0.431699410313862	-0.439258205909768	0.056	0.111	1	Progenitors_1_10
ENSAMXG0000001677117	0.433092434410075	-0.624408265841897	0.222	0.254	1	Progenitors_1_10
ptbp2a	0.434070705363506	0.487604972646894	0.111	0.057	1	Progenitors_1_10
cadm319	0.434170227991575	-0.489080989664692	0.056	0.103	1	Progenitors_1_10
ENSAMXG00000004578	0.444639366568457	0.512949470229833	0.111	0.065	1	Progenitors_1_10
ENSAMXG0000000386317	0.445652067365607	-0.492039309191557	0.056	0.12	1	Progenitors_1_10
wdr26b1	0.446837066362863	0.468244468917703	0.111	0.066	1	Progenitors_1_10
creb3l3l12	0.447349737497824	-0.610393904961162	0.167	0.186	1	Progenitors_1_10
uchl514	0.447414078518007	-0.371309451652557	0.056	0.114	1	Progenitors_1_10
ndufa221	0.450033116705508	-0.478166590174948	0.333	0.361	1	Progenitors_1_10
birc218	0.453553647427379	-0.652712032202169	0.056	0.125	1	Progenitors_1_10
tspan7b21	0.454718834985556	-0.508925353500023	0.333	0.37	1	Progenitors_1_10
txndc1215	0.456663297627219	0.330401445054835	0.222	0.161	1	Progenitors_1_10
map1ab22	0.45692029365474	-0.451160029311186	0.222	0.341	1	Progenitors_1_10
atp5mc119	0.461249399835723	-0.451652801077228	0.333	0.394	1	Progenitors_1_10
susd66	0.461354187055329	0.519589923621374	0.167	0.085	1	Progenitors_1_10
rbm52	0.46146795245768	-0.280055047883425	0.111	0.073	1	Progenitors_1_10
zc2hc1a18	0.462646089091	-0.358921639611023	0.056	0.108	1	Progenitors_1_10
ENSAMXG000000096952	0.464398629677369	0.482292374480592	0.167	0.095	1	Progenitors_1_10
fbxl14b1	0.464639589673568	0.415222886650213	0.111	0.039	1	Progenitors_1_10
cwc159	0.467311545861711	0.284519743720463	0.056	0.112	1	Progenitors_1_10
fbxl518	0.467327033145276	-0.564677746965612	0.056	0.115	1	Progenitors_1_10
ier3ip121	0.467560923056319	-0.610445398844501	0.222	0.282	1	Progenitors_1_10
hars16	0.47095930703075	-0.420853157920279	0.056	0.11	1	Progenitors_1_10
psmf112	0.473819547636721	0.359781667877225	0.167	0.103	1	Progenitors_1_10
xpo1a1	0.474954196742479	0.576980158148351	0.111	0.042	1	Progenitors_1_10
nedd8l18	0.477150233750924	-0.337017512760723	0.111	0.168	1	Progenitors_1_10
rcn13	0.477204599403282	0.570830195900565	0.111	0.045	1	Progenitors_1_10
slc7a3a5	0.47720464833033	0.451801441118645	0.111	0.058	1	Progenitors_1_10
ENSAMXG0000001560319	0.47726559987753	-0.309351832656045	0.056	0.109	1	Progenitors_1_10
nsfl1c11	0.478978272782676	0.616631136110145	0.167	0.11	1	Progenitors_1_10
ndufv118	0.480428706373545	-0.491827156318364	0.167	0.199	1	Progenitors_1_10
psap18	0.481128397390403	-0.262165303156554	0.556	0.434	1	Progenitors_1_10
ARF511	0.482097118486894	-0.332191655982334	0.056	0.112	1	Progenitors_1_10
eef1g17	0.482754874813295	-0.370205315378707	0.611	0.53	1	Progenitors_1_10
bmi1b19	0.484297543177405	-0.51319817880517	0.056	0.109	1	Progenitors_1_10
ENSAMXG0000002503713	0.486007782152219	-0.988551586020576	0.167	0.205	1	Progenitors_1_10
ufc113	0.486104911442652	-0.511591882809396	0.111	0.155	1	Progenitors_1_10
zgc:16308015	0.492351784657255	0.326463450861476	0.278	0.194	1	Progenitors_1_10
trappc6b19	0.492683118813256	-0.583124289098796	0.222	0.262	1	Progenitors_1_10
hsp90b116	0.492983902867856	-0.692850255088445	0.111	0.181	1	Progenitors_1_10
slc25a38b1	0.496322156467867	0.255537970250925	0.111	0.078	1	Progenitors_1_10
atp6v0b22	0.497888981552345	-0.513118049031539	0.222	0.271	1	Progenitors_1_10
pabpn116	0.499369932519824	-0.434704189710753	0.167	0.195	1	Progenitors_1_10
ENSAMXG00000003765	0.500033196191029	0.372228082350425	0.111	0.067	1	Progenitors_1_10
sst1.125	0.503961178897925	-2.44360750033985	0.167	0.11	1	Progenitors_1_10
trappc518	0.508370093227289	-0.41847657110494	0.111	0.147	1	Progenitors_1_10
arl621	0.512704719328625	-0.359293208424535	0.111	0.128	1	Progenitors_1_10
cox1616	0.515977768917615	-0.409387394672792	0.056	0.107	1	Progenitors_1_10
srsf414	0.517041160536464	-0.485556879859355	0.222	0.223	1	Progenitors_1_10
ndfip1l20	0.519546376094593	-0.648697268164101	0.333	0.35	1	Progenitors_1_10
api511	0.52133366547031	-0.448400116275072	0.056	0.103	1	Progenitors_1_10
cd30218	0.521772709069572	0.514681270470064	0.222	0.144	1	Progenitors_1_10
nkiras21	0.522561575794485	0.434238578828947	0.111	0.078	1	Progenitors_1_10
UQCRFS119	0.524368358507258	-0.294757078656642	0.278	0.35	1	Progenitors_1_10
snap2911	0.525161554442439	-0.356251195996359	0.056	0.115	1	Progenitors_1_10
ndufs317	0.525237741486798	0.312587825231291	0.222	0.169	1	Progenitors_1_10
si:ch73-209e20.522	0.526044618619404	-0.430493268924532	0.056	0.116	1	Progenitors_1_10
med1014	0.52648351398695	-0.557956725703049	0.111	0.155	1	Progenitors_1_10
elof120	0.527900869415978	-0.40711802445841	0.389	0.424	1	Progenitors_1_10
ENSAMXG0000000871221	0.527991193453386	-0.59172712362236	0.167	0.193	1	Progenitors_1_10
ppp1cb (1 of many).121	0.532325638488397	-0.267936785337059	0.167	0.243	1	Progenitors_1_10
ENSAMXG0000000440424	0.533686095169432	-0.692734885430442	0.444	0.472	1	Progenitors_1_10
si:ch211-195b15.821	0.533711236010843	-0.385860082955441	0.222	0.234	1	Progenitors_1_10
top113	0.534839858382851	0.616318282403191	0.222	0.142	1	Progenitors_1_10
phb2b19	0.535383596082034	0.279073515662812	0.167	0.125	1	Progenitors_1_10
psma314	0.539997601324687	-0.372997245145631	0.167	0.16	1	Progenitors_1_10
UBL518	0.543600183109915	-0.268956272768978	0.278	0.197	1	Progenitors_1_10
hes623	0.544536406557895	-1.20321861706957	0.167	0.222	1	Progenitors_1_10
ssr110	0.546334063201423	-0.351908610330498	0.222	0.278	1	Progenitors_1_10
ndufa1117	0.546408829961207	-0.747313441065546	0.278	0.317	1	Progenitors_1_10
irf1b17	0.547353440370494	-0.370052339050472	0.111	0.073	1	Progenitors_1_10
scamp39	0.550024045517298	-0.422217593125035	0.111	0.112	1	Progenitors_1_10
bhlhe4021	0.551694574190532	-0.744046893378244	0.333	0.35	1	Progenitors_1_10
rps2817	0.553309376798657	-0.262796019269971	0.556	0.562	1	Progenitors_1_10
ctsf23	0.554735647047757	-0.288908630422131	0.389	0.447	1	Progenitors_1_10
bcl11aa22	0.557144406109559	-0.615887667381247	0.056	0.108	1	Progenitors_1_10
polr2f11	0.557504636971944	0.30277977644964	0.167	0.11	1	Progenitors_1_10
ndrg3b22	0.558854507972308	-0.280957737396784	0.222	0.246	1	Progenitors_1_10
ndufa516	0.559309614801306	-0.405126140755443	0.333	0.326	1	Progenitors_1_10
ENSAMXG0000000677323	0.560509271250032	-0.515154238069838	0.278	0.326	1	Progenitors_1_10
ENSAMXG0000002452218	0.562682779979324	-0.459636753187188	0.167	0.199	1	Progenitors_1_10
cfap3614	0.565361547588675	-0.48399460457617	0.111	0.115	1	Progenitors_1_10
eif1b19	0.566523635433363	-0.313064685578018	0.667	0.653	1	Progenitors_1_10
nfkbie11	0.573285845674093	0.303619332422269	0.111	0.088	1	Progenitors_1_10
ENSAMXG0000001444821	0.573858550553856	-0.836584201679313	0.111	0.154	1	Progenitors_1_10
ypel319	0.574897476608639	-0.702797965342632	0.167	0.212	1	Progenitors_1_10
atp5pf20	0.575372822208921	-0.402226579877729	0.333	0.359	1	Progenitors_1_10
cspg5a19	0.575424955801765	-0.446572498748741	0.278	0.301	1	Progenitors_1_10
pet10017	0.577490326541814	0.321929507448882	0.222	0.185	1	Progenitors_1_10
yipf51	0.580299344091932	0.516543516293421	0.111	0.07	1	Progenitors_1_10
brd2a12	0.581293573588538	-0.43666165967377	0.111	0.17	1	Progenitors_1_10
ap2s123	0.584581935923885	-0.46413138065247	0.222	0.243	1	Progenitors_1_10
chmp5a16	0.585006972400815	-0.579513958863786	0.111	0.154	1	Progenitors_1_10
nell2a19	0.58711409824667	-0.682203538972548	0.056	0.109	1	Progenitors_1_10
spcs112	0.588230552914952	-0.340569274694915	0.056	0.109	1	Progenitors_1_10
ostc11	0.588903354617778	-0.453716516118174	0.111	0.155	1	Progenitors_1_10
spred113	0.590998668335161	0.323367939026022	0.167	0.139	1	Progenitors_1_10
fkbp514	0.591912459599873	-0.272756541626991	0.111	0.165	1	Progenitors_1_10
skilb4	0.592077221713732	0.368980693473365	0.111	0.077	1	Progenitors_1_10
ppme120	0.595660498157394	-0.345367853046715	0.167	0.194	1	Progenitors_1_10
ppa1b1	0.596818834394431	0.484134584222241	0.111	0.068	1	Progenitors_1_10
GHITM15	0.597404548210481	-0.40599789175655	0.278	0.262	1	Progenitors_1_10
h2afx17	0.599722863575087	-0.437638490925096	0.111	0.132	1	Progenitors_1_10
wbp2nl11	0.604283850204185	-0.465992032374978	0.222	0.251	1	Progenitors_1_10
arpc4l12	0.605581233928143	0.295333818906219	0.111	0.1	1	Progenitors_1_10
ndufa716	0.615012867978171	-0.435833578827158	0.222	0.235	1	Progenitors_1_10
mdh1ab19	0.619168887193536	-0.49527377011366	0.111	0.133	1	Progenitors_1_10
sgk17	0.620848713997826	-0.492107665005044	0.111	0.082	1	Progenitors_1_10
anxa13l19	0.621229784770162	0.278283504060986	0.111	0.11	1	Progenitors_1_10
ENSAMXG000000133024	0.622233082175911	0.276551834903454	0.111	0.096	1	Progenitors_1_10
ndufs613	0.623050737577877	-0.401766159223684	0.222	0.264	1	Progenitors_1_10
wu:fj39g1225	0.628596378421092	-1.97352636853796	0.111	0.13	1	Progenitors_1_10
ENSAMXG00000008529	0.629429882225809	0.342487340020026	0.111	0.082	1	Progenitors_1_10
calr19	0.629458925733025	-0.570903591171002	0.167	0.219	1	Progenitors_1_10
lsm12b11	0.630026777832038	-0.272024530776922	0.167	0.104	1	Progenitors_1_10
sec61b8	0.63104814803464	-0.343357418462588	0.222	0.213	1	Progenitors_1_10
txnl11	0.636461204103155	0.649206139998516	0.111	0.075	1	Progenitors_1_10
psmc515	0.636508845788646	-0.531555979312863	0.167	0.228	1	Progenitors_1_10
ENSAMXG0000001341514	0.637859213468741	-0.491740844308569	0.111	0.111	1	Progenitors_1_10
spina17	0.643825729114164	0.867900545427083	0.222	0.181	1	Progenitors_1_10
btg117	0.650272208583476	-0.626425798198579	0.389	0.352	1	Progenitors_1_10
ddost12	0.651975329813338	0.423218769058684	0.222	0.173	1	Progenitors_1_10
ENSAMXG0000000083314	0.652520717679923	-0.263601296786668	0.389	0.414	1	Progenitors_1_10
hif1ab11	0.654131517400693	-0.276381951825291	0.222	0.146	1	Progenitors_1_10
kif3a23	0.65461719532985	-0.475107304644713	0.167	0.187	1	Progenitors_1_10
pgam1a17	0.656615295902144	-0.346784353960601	0.333	0.327	1	Progenitors_1_10
eif1axa12	0.656747421946258	-0.465659452555645	0.167	0.193	1	Progenitors_1_10
rtn4rl2a24	0.657075766359897	-1.50411163086385	0.167	0.207	1	Progenitors_1_10
mrpl1811	0.660877490661508	-0.2829289795411	0.111	0.129	1	Progenitors_1_10
psmb516	0.661097886301268	-0.301165506811985	0.111	0.123	1	Progenitors_1_10
sf3b21	0.661995203767854	0.363216281410182	0.111	0.075	1	Progenitors_1_10
pdcd4b19	0.663106620166161	-0.485023222611151	0.111	0.136	1	Progenitors_1_10
ENSAMXG0000001985215	0.66436850328982	-0.26142909912249	0.444	0.414	1	Progenitors_1_10
dnajc1221	0.666581325600006	-0.317420455209453	0.111	0.153	1	Progenitors_1_10
plppr116	0.667058200752986	-0.502495602148337	0.111	0.131	1	Progenitors_1_10
ndufa135	0.678763356857218	-0.408149695080329	0.222	0.231	1	Progenitors_1_10
smc31	0.679823849013919	0.347567690699153	0.111	0.073	1	Progenitors_1_10
psma6b12	0.680353922374553	-0.256688400815125	0.111	0.122	1	Progenitors_1_10
cox1714	0.682479088770815	-0.411065488542349	0.111	0.147	1	Progenitors_1_10
acsl4a19	0.683762594489566	-0.325706164244283	0.278	0.279	1	Progenitors_1_10
cetn319	0.686584274797128	-0.474893534004678	0.111	0.155	1	Progenitors_1_10
phb18	0.689019933715984	-0.496775442720171	0.167	0.185	1	Progenitors_1_10
esrra19	0.691074123817663	-0.566982551834102	0.111	0.13	1	Progenitors_1_10
nr1d4b15	0.697309880966333	-0.528744348699608	0.111	0.12	1	Progenitors_1_10
laptm4b3	0.697569173456481	-0.261837960435777	0.111	0.076	1	Progenitors_1_10
PPP3CA22	0.704234141749549	-0.40118491693617	0.167	0.196	1	Progenitors_1_10
ENSAMXG0000000586914	0.706445662127569	-0.609074800571279	0.056	0.112	1	Progenitors_1_10
trappc317	0.706986442015875	-0.325047734269538	0.111	0.121	1	Progenitors_1_10
ldb1a18	0.709051389316491	-0.544913977056337	0.056	0.105	1	Progenitors_1_10
ndufb714	0.710890041654306	-0.289245772402889	0.333	0.291	1	Progenitors_1_10
safb9	0.711026249206672	-0.48170424706959	0.111	0.155	1	Progenitors_1_10
b2ml23	0.716439031549169	-1.15659231084691	0.722	0.563	1	Progenitors_1_10
wdr82	0.722059655399683	0.37358039173593	0.111	0.084	1	Progenitors_1_10
ENSAMXG0000000796621	0.723403081819398	-0.308750349351742	0.167	0.173	1	Progenitors_1_10
clu22	0.724324139145952	-0.54357894322126	0.167	0.18	1	Progenitors_1_10
anapc161	0.724494043137223	0.436152962607142	0.111	0.073	1	Progenitors_1_10
ENSAMXG0000000160316	0.725604864093365	-0.258327993321821	0.833	0.673	1	Progenitors_1_10
ENSAMXG0000001763715	0.725613495550868	-0.374278393840677	0.111	0.135	1	Progenitors_1_10
csdc2a22	0.726962737379586	-0.351682720512011	0.333	0.239	1	Progenitors_1_10
meaf622	0.727186123935089	-0.5615671103105	0.167	0.192	1	Progenitors_1_10
stau219	0.727663552983052	-0.349874322518359	0.111	0.126	1	Progenitors_1_10
hlfb23	0.731931159521083	-0.386770643304256	0.222	0.151	1	Progenitors_1_10
ENSAMXG0000000032115	0.732376435580692	-0.602677055190172	0.167	0.177	1	Progenitors_1_10
ehd33	0.732967041785753	-0.408931007857653	0.111	0.1	1	Progenitors_1_10
ankrd46b22	0.736825073134307	-0.423627519611107	0.167	0.189	1	Progenitors_1_10
lamp219	0.737942733285871	-0.418088361091003	0.111	0.15	1	Progenitors_1_10
sars17	0.740470975448138	-0.335944487657461	0.111	0.128	1	Progenitors_1_10
slc25a55a18	0.744748146077531	-0.722525878768917	0.167	0.166	1	Progenitors_1_10
ormdl112	0.74517675531498	-0.365691916831565	0.278	0.223	1	Progenitors_1_10
elob.119	0.74519764937129	-0.39461732395477	0.278	0.265	1	Progenitors_1_10
prdx520	0.749612174922372	-0.691979467475336	0.222	0.253	1	Progenitors_1_10
dusp124	0.751915244581604	-0.928110505962078	0.111	0.139	1	Progenitors_1_10
ndufa620	0.752260904519065	-0.380204144501233	0.333	0.319	1	Progenitors_1_10
ppp1cb (1 of many)21	0.755108540032546	-0.273800200538968	0.278	0.251	1	Progenitors_1_10
pygmb17	0.755977461058737	-0.273363311728649	0.111	0.137	1	Progenitors_1_10
rgs423	0.756609739783395	-0.48356902000675	0.222	0.171	1	Progenitors_1_10
ndufv215	0.757644639530718	-0.442166474008358	0.222	0.217	1	Progenitors_1_10
ENSAMXG000000127206	0.758471963506051	0.725989539551725	0.111	0.095	1	Progenitors_1_10
ddit318	0.760693875028491	-0.604685680448937	0.333	0.315	1	Progenitors_1_10
pcnp20	0.762963147203874	-0.457582461146947	0.278	0.276	1	Progenitors_1_10
gprc5bb18	0.765074534115984	0.474356097929863	0.167	0.128	1	Progenitors_1_10
pomp15	0.765813446988325	-0.356263776581089	0.222	0.215	1	Progenitors_1_10
slc35f122	0.768254074342671	-0.429329680776878	0.111	0.138	1	Progenitors_1_10
fdft119	0.769507680223781	-0.407821445185968	0.111	0.116	1	Progenitors_1_10
snrpe12	0.770886969492485	-0.288818302685003	0.222	0.175	1	Progenitors_1_10
zgc:15301823	0.77358925502878	-0.271121977883835	0.222	0.233	1	Progenitors_1_10
ptges3a18	0.773838667707898	-0.292632535830271	0.5	0.425	1	Progenitors_1_10
ATP5IF116	0.776972551528873	0.436968850641043	0.444	0.515	1	Progenitors_1_10
prdx413	0.77877787643642	-0.396152507259351	0.167	0.163	1	Progenitors_1_10
glrx318	0.779548099184914	-0.365526757127402	0.111	0.118	1	Progenitors_1_10
anp32e14	0.784144784084948	-0.329016342498079	0.222	0.269	1	Progenitors_1_10
tsg101a13	0.784465008686466	-0.256830083987	0.111	0.123	1	Progenitors_1_10
ckba15	0.786708788297025	-0.595305775596868	0.111	0.137	1	Progenitors_1_10
ENSAMXG0000001410314	0.786911524013672	0.519354324607693	0.167	0.131	1	Progenitors_1_10
ddx2712	0.795048073931289	-0.346531208101917	0.111	0.144	1	Progenitors_1_10
psmd1412	0.795349110942955	-0.329275565347019	0.111	0.111	1	Progenitors_1_10
txndc178	0.795481700170111	-0.398340178290915	0.167	0.148	1	Progenitors_1_10
acat21	0.796344792558852	0.321277024456391	0.111	0.089	1	Progenitors_1_10
tox221	0.796924890658593	-0.488033551036156	0.167	0.179	1	Progenitors_1_10
lsm713	0.798826157354873	0.331360345970406	0.222	0.188	1	Progenitors_1_10
snrnp702	0.799138011925147	-0.354186191453967	0.111	0.1	1	Progenitors_1_10
zgc:7705617	0.804355744376324	-0.344874302666394	0.167	0.166	1	Progenitors_1_10
rack116	0.805710893872324	-0.476034988875949	0.222	0.19	1	Progenitors_1_10
rbm25b11	0.805733809815457	-0.508103947615783	0.111	0.121	1	Progenitors_1_10
aif1l7	0.809430191465593	-0.299763591740495	0.111	0.077	1	Progenitors_1_10
ENSAMXG0000002078520	0.814527047280219	-0.258959690963875	0.167	0.166	1	Progenitors_1_10
arl214	0.814880372574408	-0.310951571250223	0.111	0.119	1	Progenitors_1_10
ndufa316	0.815932085202168	-0.471434213835107	0.278	0.247	1	Progenitors_1_10
hnrnpub17	0.816056216955293	-0.431340850258773	0.167	0.165	1	Progenitors_1_10
tmeff1b21	0.817492154051376	-0.341598902938677	0.333	0.329	1	Progenitors_1_10
snrpd3l14	0.81975847119138	-0.336949913845644	0.167	0.157	1	Progenitors_1_10
ENSAMXG0000001244213	0.821597700348813	-0.275389716580095	0.111	0.125	1	Progenitors_1_10
ENSAMXG0000000689918	0.82473810881303	-0.277039394415229	0.111	0.118	1	Progenitors_1_10
med313	0.827886300905418	0.258699113802897	0.111	0.094	1	Progenitors_1_10
ubl3b17	0.834469828210618	-0.417939151209197	0.111	0.131	1	Progenitors_1_10
fahd2a23	0.836281179823888	0.374543302394247	0.167	0.155	1	Progenitors_1_10
fosb16	0.847884381034423	-0.372138892035429	0.722	0.543	1	Progenitors_1_10
chd321	0.852412121713193	-0.537664237643292	0.111	0.143	1	Progenitors_1_10
hmgn318	0.852790736779534	-0.291412262395849	0.389	0.375	1	Progenitors_1_10
crabp1a9	0.853482813391764	-0.658028497174176	0.111	0.084	1	Progenitors_1_10
rab39ba	0.853636375508164	0.311353289560153	0.111	0.09	1	Progenitors_1_10
ctnnb122	0.856208286499514	-0.338303747581255	0.444	0.365	1	Progenitors_1_10
eif1axb14	0.856811694664329	-0.363140515249283	0.222	0.205	1	Progenitors_1_10
fundc117	0.858052044166279	-0.296000412565279	0.167	0.165	1	Progenitors_1_10
cdc14b1	0.858299553370442	-0.303373086866387	0.111	0.088	1	Progenitors_1_10
rnf19b21	0.861901402016547	-0.503694769008927	0.167	0.172	1	Progenitors_1_10
eif4e313	0.862133433755036	-0.329931493439397	0.111	0.11	1	Progenitors_1_10
sptbn120	0.86271029314037	-0.26737926672622	0.278	0.215	1	Progenitors_1_10
COPS611	0.864968952386404	-0.297846101203689	0.222	0.201	1	Progenitors_1_10
si:ch211-67f13.810	0.867144852568837	-1.43494318470108	0.111	0.088	1	Progenitors_1_10
ATP5PD19	0.867325387867031	-0.306605975728849	0.389	0.332	1	Progenitors_1_10
uqcrc2b18	0.868033063971915	-0.331617316734005	0.167	0.176	1	Progenitors_1_10
nr1d121	0.870228407067365	0.430894074025179	0.111	0.107	1	Progenitors_1_10
ank3b18	0.872816214941159	-0.421475975910864	0.111	0.12	1	Progenitors_1_10
ccni16	0.873186719604985	-0.269373560197443	0.667	0.535	1	Progenitors_1_10
egr116	0.87340973896046	-0.285711749873172	0.333	0.272	1	Progenitors_1_10
timp2a20	0.87523980535441	-0.440643109063053	0.278	0.249	1	Progenitors_1_10
rheb12	0.875725330881213	-0.474446326563849	0.278	0.274	1	Progenitors_1_10
ctnnb214	0.876546541357634	-0.369959876967181	0.222	0.215	1	Progenitors_1_10
ENSAMXG0000000082713	0.877472594465983	-0.446751839583975	0.222	0.237	1	Progenitors_1_10
mrps101	0.882496654141792	0.34475831834311	0.111	0.093	1	Progenitors_1_10
ndufs718	0.883538331387465	-0.317089889854006	0.389	0.321	1	Progenitors_1_10
psmc313	0.885629334198953	-0.300670422104407	0.111	0.101	1	Progenitors_1_10
lrrc4ba20	0.893270782827118	-0.385643217238718	0.111	0.115	1	Progenitors_1_10
coq719	0.894023303890899	-0.387552984862246	0.111	0.11	1	Progenitors_1_10
tcea117	0.898644557473906	-0.439371340868396	0.167	0.17	1	Progenitors_1_10
ENSAMXG0000000298616	0.900546295702221	-0.366984642986737	0.333	0.255	1	Progenitors_1_10
trmt9b19	0.90171414914316	-0.292068358627134	0.111	0.108	1	Progenitors_1_10
cdh214	0.901906928359503	0.382279717970432	0.167	0.167	1	Progenitors_1_10
spa1723	0.902082964158039	-0.661202059556764	0.167	0.15	1	Progenitors_1_10
atraid20	0.902548637537905	-0.355048793459194	0.111	0.101	1	Progenitors_1_10
taf1215	0.903353441205239	-0.28674958606135	0.278	0.213	1	Progenitors_1_10
chmp4bb19	0.903902082866412	-0.306009855864341	0.222	0.202	1	Progenitors_1_10
map1lc3b14	0.904549787104322	-0.34382881185129	0.222	0.206	1	Progenitors_1_10
ube2e319	0.90509813160171	-0.396341122493179	0.167	0.166	1	Progenitors_1_10
ENSAMXG0000001209620	0.907931326304383	-0.394689338906064	0.111	0.117	1	Progenitors_1_10
rap1b21	0.909349605771848	-0.328150798667427	0.278	0.293	1	Progenitors_1_10
psmd38	0.911574465718405	-0.378013733402305	0.111	0.115	1	Progenitors_1_10
rasgef1ba15	0.912355193373992	-0.334200435433253	0.111	0.104	1	Progenitors_1_10
ncbp213	0.91257383715406	-0.327618769595285	0.111	0.109	1	Progenitors_1_10
tktb15	0.913339702117698	-0.264660692043238	0.167	0.166	1	Progenitors_1_10
ENSAMXG0000001190120	0.913619171068135	-0.379115838131884	0.167	0.149	1	Progenitors_1_10
cisd120	0.916081688714425	-0.338018689381382	0.222	0.248	1	Progenitors_1_10
PPP1CA10	0.917851337074222	-0.399818574620747	0.167	0.173	1	Progenitors_1_10
fam76b21	0.919101567222344	-0.556607138449759	0.222	0.2	1	Progenitors_1_10
yipf69	0.920429515397334	-0.308952529282912	0.111	0.112	1	Progenitors_1_10
ENSAMXG0000000124513	0.921760098014949	-0.324948689367546	0.167	0.155	1	Progenitors_1_10
hsd17b12b13	0.924065028744476	-0.337466176218259	0.167	0.16	1	Progenitors_1_10
psmd79	0.927605796871512	-0.250015826887871	0.111	0.132	1	Progenitors_1_10
fam107b21	0.928045896038397	-0.543468647473271	0.222	0.195	1	Progenitors_1_10
zgc:12310520	0.932306636535581	-0.407400197300995	0.167	0.154	1	Progenitors_1_10
gdi219	0.934569346858318	-0.327756267137364	0.278	0.231	1	Progenitors_1_10
AKT17	0.935333344994702	-0.285137736128619	0.111	0.1	1	Progenitors_1_10
rcan1a21	0.936309366329651	-0.286283436796249	0.111	0.118	1	Progenitors_1_10
sgta16	0.936981611943147	-0.418895750388714	0.167	0.191	1	Progenitors_1_10
higd2a11	0.938156745561677	0.294496689602304	0.111	0.107	1	Progenitors_1_10
trappc119	0.940497316449108	-0.449563633798526	0.167	0.16	1	Progenitors_1_10
fam49a16	0.940975227925828	-0.334213672151428	0.167	0.155	1	Progenitors_1_10
fkbp1ab22	0.941384233417499	-0.60006280309868	0.444	0.377	1	Progenitors_1_10
clasp1a6	0.941397235120094	-0.405267170215003	0.111	0.09	1	Progenitors_1_10
pkma21	0.943986884344022	0.353678271077336	0.278	0.303	1	Progenitors_1_10
stip119	0.947163296925169	-0.511748419517129	0.167	0.143	1	Progenitors_1_10
efhd119	0.947812220467047	0.365618878205586	0.278	0.278	1	Progenitors_1_10
NAP1L114	0.948764367576165	-0.459535828517934	0.278	0.271	1	Progenitors_1_10
ldb2b19	0.949022835183523	-0.389948562051482	0.111	0.104	1	Progenitors_1_10
ENSAMXG0000000338017	0.949420890061708	0.252325756243888	0.111	0.107	1	Progenitors_1_10
ahcyl22	0.953189734127639	0.29993002582271	0.111	0.096	1	Progenitors_1_10
hsc7018	0.959222649181865	0.581265292320539	0.278	0.326	1	Progenitors_1_10
atp5if1b16	0.960032052044659	-0.310608502519871	0.389	0.321	1	Progenitors_1_10
trib312	0.960867040982372	-0.436965475316257	0.111	0.119	1	Progenitors_1_10
srek1ip114	0.961470175926429	-0.265440095559625	0.111	0.125	1	Progenitors_1_10
txn23	0.969865163476228	-0.562848456602476	0.111	0.118	1	Progenitors_1_10
dpy3013	0.971534686088884	-0.422361929295326	0.167	0.154	1	Progenitors_1_10
si:ch211-274p24.4	0.971556705253743	-0.277326630294593	0.111	0.084	1	Progenitors_1_10
slc6a1b22	0.972990380437477	-0.691706928673723	0.167	0.149	1	Progenitors_1_10
ENSAMXG0000000011122	0.974449059894464	-0.685174785373579	0.167	0.142	1	Progenitors_1_10
rbbp417	0.976492516547257	-0.25338168791767	0.167	0.134	1	Progenitors_1_10
nfe2l2a9	0.976705557101811	-0.440034146453649	0.111	0.087	1	Progenitors_1_10
glyr118	0.979665518541456	-0.405303125925656	0.167	0.168	1	Progenitors_1_10
fkbp420	0.983153661248928	-0.416312642494669	0.444	0.385	1	Progenitors_1_10
tm9sf22	0.984060491182304	-0.383125592195485	0.111	0.095	1	Progenitors_1_10
slc20a218	0.984404473425347	-0.320691605588704	0.222	0.192	1	Progenitors_1_10
rab11ba20	0.99162911054988	-0.270303563462247	0.111	0.12	1	Progenitors_1_10
ndufb617	0.993899052493856	-0.333366540924724	0.167	0.17	1	Progenitors_1_10
taldo114	0.995974423970152	-0.262727348998986	0.167	0.156	1	Progenitors_1_10
psmb314	0.999099422295633	-0.284678180169276	0.222	0.222	1	Progenitors_1_10
snu13a11	1	-0.418273116933487	0.111	0.116	1	Progenitors_1_10
ENSAMXG0000000549711	3.1819564200595e-133	4.1459055758638	0.912	0.028	8.04112206913237e-129	Progenitors_2_0
tagln14	4.91818712791321e-129	3.11922504405601	0.898	0.048	1.24287506909495e-124	Progenitors_2_0
sfrp56	5.01825502983457e-126	3.13912186123656	0.863	0.019	1.26816322858949e-121	Progenitors_2_0
f3a23	5.95302431057007e-123	2.87758430671507	0.958	0.139	1.50438877352416e-118	Progenitors_2_0
CYP19A111	4.63505646184366e-96	2.28206606169581	0.786	0.055	1.17132511847251e-91	Progenitors_2_0
cdo111	2.03170593481899e-93	2.68210434002905	0.768	0.053	5.13432406788107e-89	Progenitors_2_0
zgc:19517318	2.89973235225542e-90	2.38793156501972	0.747	0.052	7.32791362738468e-86	Progenitors_2_0
gpc414	1.38481039525121e-85	2.31430490368398	0.709	0.049	3.49955434983932e-81	Progenitors_2_0
s100b25	6.83808464191979e-81	1.84081070201888	0.884	0.156	1.72805236985955e-76	Progenitors_2_0
fgf32	1.12320160717675e-76	2.61992542774755	0.579	0.008	2.83844278149637e-72	Progenitors_2_0
mych25	1.82920514130921e-74	1.84508480692307	0.821	0.144	4.6225843126025e-70	Progenitors_2_0
aoc14	7.35786814852989e-74	2.24749593936217	0.572	0.016	1.85940685981499e-69	Progenitors_2_0
btg218	2.73367443978701e-73	1.07337936385476	1	0.865	6.90826867678574e-69	Progenitors_2_0
ucp218	3.53334569307907e-70	1.84748272361963	0.716	0.099	8.92911790098012e-66	Progenitors_2_0
krt821	1.62779922893018e-65	1.87619642236716	0.646	0.086	4.11361143142945e-61	Progenitors_2_0
fosab23	1.87629171372544e-65	0.949289883657218	1	0.866	4.74157678975555e-61	Progenitors_2_0
slc1a2b26	2.14019639660722e-65	1.29405539373378	0.779	0.128	5.4084903138661e-61	Progenitors_2_0
ENSAMXG0000000394214	7.75144953601819e-62	1.56821486744429	0.646	0.069	1.95886881224716e-57	Progenitors_2_0
pdlim116	2.99921893862585e-61	2.17012634461274	0.551	0.04	7.57932617980139e-57	Progenitors_2_0
endouc12	1.34428098020045e-60	1.84336868033394	0.635	0.063	3.39713246506455e-56	Progenitors_2_0
cybrd110	9.20708550890764e-59	1.96575353169261	0.533	0.026	2.32672257895605e-54	Progenitors_2_0
stmn1b23	4.12402691947032e-55	-2.85176550294773	0.147	0.703	1.04218284281934e-50	Progenitors_2_0
olfml2ba4	1.09351448970246e-54	2.02646437748088	0.46	0.01	2.76342046692707e-50	Progenitors_2_0
ENSAMXG00000005936	1.46531815328798e-53	2.44357585296642	0.414	0.002	3.70300550517405e-49	Progenitors_2_0
fosl1a19	9.38232442389153e-53	1.50948967239378	0.747	0.221	2.37100720516163e-48	Progenitors_2_0
nme2b.120	1.19615616867107e-51	1.05671988892604	0.909	0.587	3.02280625384866e-47	Progenitors_2_0
spns36	2.72698604238299e-51	1.88499039858263	0.46	0.026	6.89136642770606e-47	Progenitors_2_0
si:ch211-251b21.114	5.54551720731121e-51	0.549376504785065	0.639	0.084	1.40140765345962e-46	Progenitors_2_0
rtn1a24	7.97653410965694e-51	-2.08663511304757	0.186	0.655	2.0157499348514e-46	Progenitors_2_0
fstl32	4.42315558147668e-50	2.28978177321827	0.4	0.004	1.11777564699497e-45	Progenitors_2_0
ENSAMXG0000001969324	5.56610792361487e-50	-2.70683509365291	0.032	0.589	1.40661113337671e-45	Progenitors_2_0
cldn7a9	1.55321387400828e-49	1.81495676281254	0.414	0.016	3.92512678100634e-45	Progenitors_2_0
alas124	2.37747282908567e-49	1.57148929070848	0.614	0.136	6.00811158638239e-45	Progenitors_2_0
arrdc214	4.73020906197367e-49	1.80076139986006	0.572	0.08	1.19537113205137e-44	Progenitors_2_0
zgc:16273024	1.11419253523339e-48	1.29260366821323	0.74	0.192	2.81567595578831e-44	Progenitors_2_0
hmgb2a23	5.67679654055684e-48	1.27877907677449	0.744	0.199	1.43458325376412e-43	Progenitors_2_0
rplp116	6.49809621963004e-48	0.770834042242436	0.972	0.808	1.64213389566271e-43	Progenitors_2_0
marcksl1b24	1.68679343978759e-47	-1.9869544725215	0.225	0.691	4.26269570168721e-43	Progenitors_2_0
gng324	8.11841569784596e-47	-2.17992054279603	0.053	0.56	2.05160483100265e-42	Progenitors_2_0
rps27a18	7.66610402302282e-46	0.788538191909098	0.968	0.836	1.9373011476581e-41	Progenitors_2_0
cnn3a18	3.24700031608303e-45	1.77003446098601	0.516	0.06	8.20549449877343e-41	Progenitors_2_0
cldn194	7.44329417685564e-45	1.14486613735758	0.467	0.044	1.88099487143319e-40	Progenitors_2_0
scg525	5.41726541467175e-44	-2.26292338418099	0.091	0.588	1.3689971429417e-39	Progenitors_2_0
rhoub13	8.75077993026908e-44	1.71866325130469	0.404	0.045	2.2114095961783e-39	Progenitors_2_0
col18a1a10	8.90789922401979e-44	1.64271924627712	0.404	0.022	2.25111521290204e-39	Progenitors_2_0
sdc422	1.96453314482667e-43	1.17406313688533	0.663	0.161	4.96457171029147e-39	Progenitors_2_0
CALM224	2.04666747408343e-43	-1.64708549256577	0.519	0.79	5.17213337375625e-39	Progenitors_2_0
perp17	3.52652750011626e-43	1.55731530261655	0.435	0.044	8.9118876455438e-39	Progenitors_2_0
rps8a16	2.90740311816597e-42	0.691824402107553	0.961	0.723	7.34729841991722e-38	Progenitors_2_0
rtn1b24	3.29511193053591e-42	-1.95870397347958	0.084	0.534	8.32707735965729e-38	Progenitors_2_0
rps1819	2.57268535676227e-41	0.709095561867086	0.951	0.756	6.50143316507393e-37	Progenitors_2_0
rnasekb23	7.52722885852737e-41	-1.82022646973139	0.133	0.587	1.90220600483845e-36	Progenitors_2_0
myd8812	8.49098336287895e-41	1.74552042189118	0.428	0.042	2.14575640563314e-36	Progenitors_2_0
RPS2020	1.08419849295763e-40	0.653063376986405	0.972	0.751	2.73987801155324e-36	Progenitors_2_0
rps1917	3.10127215272464e-40	0.666145150406128	0.975	0.83	7.83722485715043e-36	Progenitors_2_0
dhrs3b2	1.80391697515954e-39	1.86553762762772	0.34	0.01	4.55867858792569e-35	Progenitors_2_0
zgc:15361524	2.40241781065155e-39	-2.07001718989403	0.011	0.455	6.07115004929754e-35	Progenitors_2_0
ENSAMXG000000108193	5.16765181881207e-39	1.34986530266823	0.386	0.029	1.305917291132e-34	Progenitors_2_0
rplp2l18	5.34176042102811e-39	0.782828139893204	0.954	0.713	1.34991627599801e-34	Progenitors_2_0
rpl36a20	2.43162165772989e-38	0.752990869972393	0.961	0.778	6.1449510912492e-34	Progenitors_2_0
dusp520	4.6554027554113e-38	1.52199617699121	0.667	0.25	1.17646683031999e-33	Progenitors_2_0
slc6a11b11	9.00926644651656e-38	1.39368838411248	0.519	0.087	2.2767317236992e-33	Progenitors_2_0
rps2818	1.01899671644444e-37	0.909124350498915	0.867	0.559	2.57510660212675e-33	Progenitors_2_0
rpl3519	1.67605085878284e-37	0.726558212018488	0.958	0.746	4.23554812523012e-33	Progenitors_2_0
gap4324	1.78428228560809e-37	-2.29308784341619	0.011	0.448	4.50905976396021e-33	Progenitors_2_0
atp6v1g123	2.00768183297741e-37	-1.77425601488377	0.158	0.603	5.07361276011722e-33	Progenitors_2_0
ENSAMXG0000000190818	2.82214044012184e-37	0.891742335167696	0.874	0.59	7.1318311062319e-33	Progenitors_2_0
cox4i216	4.64876957450309e-37	1.52167980335709	0.463	0.051	1.17479055917267e-32	Progenitors_2_0
stmn423	5.36956882225994e-37	-2.09421541402433	0.028	0.48	1.35694373707331e-32	Progenitors_2_0
eef1a1a22	2.35574396475193e-36	-1.7931176148909	0.056	0.479	5.95320057332461e-32	Progenitors_2_0
ckbb22	1.55329496689714e-35	-1.70288664919375	0.165	0.586	3.92533171084575e-31	Progenitors_2_0
meis2a1	2.32579382593867e-35	1.3655769226812	0.393	0.046	5.8775135775296e-31	Progenitors_2_0
npas4a23	4.43718539261696e-35	-2.04099046227736	0.077	0.507	1.12132112056823e-30	Progenitors_2_0
msi115	9.81684161784671e-35	1.29806168466525	0.442	0.064	2.48081404524604e-30	Progenitors_2_0
slc3a2a18	9.85288676594556e-35	1.35140813686021	0.375	0.043	2.4899230146221e-30	Progenitors_2_0
ENSAMXG0000001777719	1.26482309984943e-34	-1.35035286675432	0.779	0.9	3.19633445562948e-30	Progenitors_2_0
rpl3918	1.73916605537865e-34	0.755461194051755	0.888	0.662	4.39504653854737e-30	Progenitors_2_0
rplp217	5.81740537785174e-34	0.7352357753708	0.902	0.682	1.47011651303691e-29	Progenitors_2_0
rpl3218	1.2366491430012e-33	0.595142279664385	0.979	0.836	3.12513604927833e-29	Progenitors_2_0
gstp223	2.45199917208522e-33	1.41976263996444	0.653	0.259	6.19644710777656e-29	Progenitors_2_0
rpl2621	3.42112296438831e-33	0.61596161357882	0.951	0.708	8.64551984330571e-29	Progenitors_2_0
sypa24	5.19963173236424e-33	-1.79464125942579	0.021	0.395	1.31399893508577e-28	Progenitors_2_0
ENSAMXG0000000251716	7.64246785644049e-33	0.785851297969543	0.954	0.634	1.93132805200108e-28	Progenitors_2_0
six6b5	8.14780110859225e-33	1.6578484864437	0.435	0.054	2.05903081815235e-28	Progenitors_2_0
RPL3817	1.12891069066645e-32	0.75172592067003	0.867	0.605	2.85287020638318e-28	Progenitors_2_0
uchl123	1.76931839226952e-32	-1.48554141072504	0.214	0.601	4.47124450910431e-28	Progenitors_2_0
wfdc211	1.87496914257352e-32	1.4692930327595	0.372	0.034	4.73823452019754e-28	Progenitors_2_0
atp6v0ca24	2.32137089987386e-32	-1.26148601460695	0.393	0.674	5.86633640107124e-28	Progenitors_2_0
si:dkey-276j7.125	4.56667172675038e-32	-1.49077071362734	0.116	0.488	1.15404361206709e-27	Progenitors_2_0
atp6v1e1b24	4.87624278819393e-32	-1.54607543252604	0.088	0.458	1.23227531500449e-27	Progenitors_2_0
zgc:17177218	7.09323109349795e-32	0.737190129333068	0.909	0.669	1.79253042963787e-27	Progenitors_2_0
napba24	8.11032124984246e-32	-1.6799977635916	0.039	0.425	2.04955928304769e-27	Progenitors_2_0
pcdh2ac23	1.99360651646439e-31	-1.71831342537185	0.035	0.417	5.03804302775716e-27	Progenitors_2_0
nsfa24	2.82695817864888e-31	-1.74633366837013	0.011	0.368	7.14400601326358e-27	Progenitors_2_0
ppiab23	2.86915362040206e-31	-1.02846441292283	0.533	0.764	7.25063811411805e-27	Progenitors_2_0
ENSAMXG0000000263417	4.13093350865167e-31	0.614443060720565	0.951	0.764	1.04392820697136e-26	Progenitors_2_0
atp1a3a23	4.62706930020064e-31	-1.72452430523579	0.053	0.422	1.1693066828537e-26	Progenitors_2_0
rps1319	4.62899658183352e-31	0.59741543860799	0.93	0.747	1.16979372619515e-26	Progenitors_2_0
rps27.114	1.61096949019144e-30	0.61026061629841	0.933	0.789	4.0710809986628e-26	Progenitors_2_0
sat1a.220	1.63463744214921e-30	1.08344481554961	0.635	0.234	4.13089228005528e-26	Progenitors_2_0
atp1b1b24	1.71614310500557e-30	-2.2105426717521	0.049	0.401	4.33686524065957e-26	Progenitors_2_0
tuba1c24	2.64996020200594e-30	-1.53688342276475	0.179	0.551	6.6967144264892e-26	Progenitors_2_0
scn4ab1	3.21384756056152e-30	1.47025532615845	0.263	0.004	8.12171417029503e-26	Progenitors_2_0
ENSAMXG0000000440425	3.6934752368337e-30	-1.98240814243082	0.077	0.475	9.33378127100244e-26	Progenitors_2_0
mycb19	4.72123708848425e-30	1.31655082425332	0.523	0.141	1.19310382463085e-25	Progenitors_2_0
fads211	4.77112558818861e-30	1.41981761112802	0.411	0.061	1.20571114739114e-25	Progenitors_2_0
stmn2a24	6.30230254204251e-30	-1.68421393326072	0.025	0.371	1.59265487539956e-25	Progenitors_2_0
lipf15	8.00742197147487e-30	1.32932333471962	0.375	0.05	2.02355560641141e-25	Progenitors_2_0
ENSAMXG00000010210	1.12167943690545e-29	1.4727657046236	0.235	0.001	2.83459610500376e-25	Progenitors_2_0
rpl3619	1.33247084369424e-29	0.660666472905675	0.905	0.717	3.36728706909971e-25	Progenitors_2_0
rpsa14	1.48168059179815e-29	0.47251699966188	0.933	0.778	3.74435502353311e-25	Progenitors_2_0
rps2918	1.54843804099157e-29	0.855641329414355	0.835	0.529	3.91305777338979e-25	Progenitors_2_0
oaz1b21	2.76135206734786e-29	-1.05813106941414	0.558	0.775	6.97821280939477e-25	Progenitors_2_0
rpl7a15	3.1495166562014e-29	0.51611931216519	0.937	0.77	7.95914354188655e-25	Progenitors_2_0
TWSG1 (1 of many)15	4.15477816003048e-29	1.23138681728906	0.323	0.037	1.0499539888213e-24	Progenitors_2_0
eno1a21	8.0370190739602e-29	-1.50897655752318	0.105	0.454	2.03103509018048e-24	Progenitors_2_0
rpl2317	1.09246218233937e-28	0.681199522342512	0.874	0.649	2.76076118098982e-24	Progenitors_2_0
rpl1817	1.19608147940158e-28	0.413304533994591	0.954	0.793	3.02261750659574e-24	Progenitors_2_0
ywhah25	1.65032071745688e-28	-1.56335159169948	0.046	0.395	4.17052548508529e-24	Progenitors_2_0
zgc:12297925	2.0074983168479e-28	-2.27171631767651	0.056	0.432	5.07314899650634e-24	Progenitors_2_0
map1aa24	3.64487449865128e-28	-1.64249407213496	0.011	0.342	9.21096234554166e-24	Progenitors_2_0
rps1614	4.13249142347311e-28	0.825897847559926	0.796	0.489	1.04432190762589e-23	Progenitors_2_0
qpct24	6.16337902781663e-28	-1.6742403759105	0.025	0.363	1.55754751411954e-23	Progenitors_2_0
rps514	8.03888850875802e-28	0.542666948941906	0.912	0.685	2.03150751504824e-23	Progenitors_2_0
ENSAMXG0000001444518	1.46844677645092e-27	0.631072943009656	0.912	0.661	3.71091184876911e-23	Progenitors_2_0
rps2119	1.53121155787738e-27	0.66820932783964	0.891	0.669	3.86952472791192e-23	Progenitors_2_0
rps2420	1.9397288391097e-27	0.567643790881939	0.933	0.776	4.90188874931412e-23	Progenitors_2_0
rpl1317	2.54973751159574e-27	0.614405246321596	0.923	0.695	6.4434416655536e-23	Progenitors_2_0
tpt114	2.96881526979391e-27	0.420633485058712	0.923	0.808	7.50249306829619e-23	Progenitors_2_0
rps917	3.65160456049859e-27	0.642631828327398	0.828	0.538	9.22796988483599e-23	Progenitors_2_0
tmlhe3	5.09868533056196e-27	1.22355268662222	0.249	0.019	1.28848876988631e-22	Progenitors_2_0
si:ch1073-291c23.2 (1 of many).110	5.9457431934166e-27	1.17786728752526	0.242	0.012	1.50254876240831e-22	Progenitors_2_0
rps1517	8.31790213096501e-27	0.632908541372181	0.888	0.71	2.10201704751617e-22	Progenitors_2_0
rpl917	9.26540090927069e-27	0.400749767071839	0.916	0.751	2.3414594637818e-22	Progenitors_2_0
zgc:11078314	9.43138134686495e-27	1.23808923319028	0.316	0.039	2.38340438016624e-22	Progenitors_2_0
ENSAMXG0000000548521	1.53377971003437e-26	0.742993094763585	0.691	0.312	3.87601470522786e-22	Progenitors_2_0
tspan717	2.20721957871492e-26	1.11072919631815	0.4	0.08	5.57786459737048e-22	Progenitors_2_0
rpl23a16	2.26697373878329e-26	0.748782906451404	0.835	0.527	5.72886933527925e-22	Progenitors_2_0
il6st17	3.13568246845598e-26	1.40220624824367	0.396	0.085	7.9241831660351e-22	Progenitors_2_0
rps317	3.96410579463856e-26	0.486382331441912	0.895	0.686	1.00176917536311e-21	Progenitors_2_0
mmd2a1	4.15137079918014e-26	1.2824185129302	0.27	0.019	1.04909291466081e-21	Progenitors_2_0
tctex1d16	4.2511802429733e-26	1.22790250743024	0.274	0.028	1.07431575920178e-21	Progenitors_2_0
ENSAMXG000000248108	4.25905246140003e-26	1.28088576490044	0.281	0.031	1.0763051475204e-21	Progenitors_2_0
sypb23	5.69513067785103e-26	-1.74197637285282	0.014	0.354	1.43921647359973e-21	Progenitors_2_0
aebp12	6.23527629698397e-26	1.30455299778291	0.228	0.005	1.57571667301082e-21	Progenitors_2_0
rpl3420	8.13723174474956e-26	0.51066780409579	0.958	0.795	2.05635983421566e-21	Progenitors_2_0
ENSAMXG0000000404224	1.01663736743269e-25	-1.56583693340045	0.049	0.382	2.56914429123915e-21	Progenitors_2_0
si:ch211-71m22.19	2.39167182711353e-25	1.34306262865773	0.235	0.016	6.04399387429859e-21	Progenitors_2_0
rpl2119	2.79906286819526e-25	0.560055744222004	0.916	0.722	7.07351177421623e-21	Progenitors_2_0
vsnl1b24	2.92720602106426e-25	-1.53422723041735	0.028	0.322	7.3973423358315e-21	Progenitors_2_0
rpl718	3.1220476094062e-25	0.463423413630049	0.926	0.756	7.88972651373042e-21	Progenitors_2_0
map1b22	3.63184436958383e-25	-1.54959009230368	0.021	0.34	9.1780339063753e-21	Progenitors_2_0
sparc17	4.92266558670675e-25	1.16730056417896	0.323	0.044	1.24400682041666e-20	Progenitors_2_0
rab3b25	5.88702694886099e-25	-1.66400779149256	0.011	0.328	1.48771058024666e-20	Progenitors_2_0
anxa2a4	7.55838294595244e-25	1.1521899970756	0.228	0.013	1.91007895427164e-20	Progenitors_2_0
gdf10a3	8.84119832277966e-25	1.27686052611206	0.211	0.007	2.23425922814965e-20	Progenitors_2_0
cish17	1.27297433252596e-24	1.4015252168158	0.382	0.078	3.21693343572634e-20	Progenitors_2_0
rpl2216	1.56030346175304e-24	0.581023556039157	0.877	0.672	3.94304287819612e-20	Progenitors_2_0
cebpb16	1.69602350405323e-24	1.41734587941141	0.361	0.062	4.28602099709293e-20	Progenitors_2_0
cd9a25	1.78262574065002e-24	-1.64658785249173	0.014	0.313	4.50487350919667e-20	Progenitors_2_0
il22ra2	2.69381886017061e-24	1.26603464093014	0.221	0.008	6.80754964153714e-20	Progenitors_2_0
si:ch73-335l21.426	3.23024645612349e-24	1.22982780970079	0.572	0.207	8.16315581926968e-20	Progenitors_2_0
ccdc3b1	3.4912490918661e-24	1.16760611379837	0.211	0.006	8.82273558005482e-20	Progenitors_2_0
rpl37.121	4.55113419539614e-24	0.607910052299979	0.898	0.689	1.15011712251856e-19	Progenitors_2_0
ENSAMXG0000000929519	4.62995877831795e-24	0.496653987253003	0.877	0.659	1.17003688286873e-19	Progenitors_2_0
ywhag124	4.95063204696676e-24	-1.28622235831367	0.218	0.548	1.25107422458897e-19	Progenitors_2_0
RPL22 (1 of many)17	5.88654922955968e-24	0.823037355579848	0.681	0.353	1.48758985580203e-19	Progenitors_2_0
ybx119	6.07306724659117e-24	0.658823383165383	0.772	0.487	1.53472482388606e-19	Progenitors_2_0
rps1219	6.07841676758102e-24	0.52560830409197	0.874	0.618	1.5360767013354e-19	Progenitors_2_0
ENSAMXG0000001867122	6.95427721296948e-24	-1.38330167435775	0.011	0.284	1.75741539448952e-19	Progenitors_2_0
ndrg1a13	7.37973353698054e-24	1.1501326831714	0.281	0.031	1.86493246213035e-19	Progenitors_2_0
rpl18a14	1.17632073280857e-23	0.482891612726151	0.916	0.775	2.97268012388053e-19	Progenitors_2_0
ENSAMXG0000001801923	1.25628500756569e-23	-1.50575331188106	0.011	0.313	3.17475784261925e-19	Progenitors_2_0
pros112	1.69965999194134e-23	1.23603037857697	0.246	0.022	4.29521076563497e-19	Progenitors_2_0
syt424	1.74002321426937e-23	-1.5105360052551	0.007	0.278	4.39721266478012e-19	Progenitors_2_0
ENSAMXG0000002155124	1.81655894177267e-23	-1.67612852096968	0.011	0.323	4.59062610175371e-19	Progenitors_2_0
atp6v1f24	2.07338163082196e-23	-1.28855123014589	0.109	0.44	5.23964271925017e-19	Progenitors_2_0
vamp223	2.21163873761446e-23	-1.44795861501154	0.056	0.383	5.58903225382549e-19	Progenitors_2_0
tubb2b23	2.24137465232452e-23	-1.40466073752509	0.053	0.367	5.66417788388929e-19	Progenitors_2_0
cyr6123	2.246353063792e-23	1.29578283822067	0.456	0.11	5.67675882750876e-19	Progenitors_2_0
rps229	2.7613334538336e-23	0.314509678487572	0.916	0.764	6.97816577118289e-19	Progenitors_2_0
creg122	3.55048327540212e-23	1.06321090428859	0.46	0.14	8.9724262852687e-19	Progenitors_2_0
zfp36l1a17	4.30642441149203e-23	0.948492594085122	0.404	0.092	1.08827651302815e-18	Progenitors_2_0
cspg5a20	4.53783751159063e-23	-1.30837507493567	0.028	0.304	1.14675691755407e-18	Progenitors_2_0
si:ch211-214j24.923	4.75076204470944e-23	-1.42212678146036	0.021	0.312	1.20056507631852e-18	Progenitors_2_0
rpl2715	5.82728360732839e-23	0.634952782851064	0.796	0.52	1.47261284040796e-18	Progenitors_2_0
rpl1119	6.04716105907453e-23	0.433354441987707	0.947	0.781	1.52817807123873e-18	Progenitors_2_0
tmem3524	6.24653238673475e-23	-1.18352831538128	0.06	0.347	1.57856119945174e-18	Progenitors_2_0
gsta.113	8.81163009114001e-23	1.16305016974164	0.309	0.037	2.22678704033199e-18	Progenitors_2_0
ENSAMXG000000288718	1.1172296646222e-22	1.23772081877117	0.249	0.017	2.82335108546676e-18	Progenitors_2_0
sfrp1a10	1.36547987759744e-22	1.31145589549159	0.26	0.02	3.4507041986765e-18	Progenitors_2_0
ptmaa20	1.6015299117203e-22	-0.881828728496846	0.66	0.851	4.04722623990837e-18	Progenitors_2_0
actb115	1.77828610404957e-22	0.630995017778623	0.933	0.79	4.49390681354367e-18	Progenitors_2_0
rpl1716	1.87985016511233e-22	0.486607517459781	0.877	0.691	4.75056935225536e-18	Progenitors_2_0
tmsb4x21	2.07513290127222e-22	-1.57803646114657	0.007	0.274	5.24406835480502e-18	Progenitors_2_0
ENSAMXG0000000856225	2.57465380948759e-22	-1.66036296116271	0.042	0.302	6.50640764195608e-18	Progenitors_2_0
tspan7b22	2.99718041936495e-22	-1.41683414744636	0.049	0.372	7.57417463777717e-18	Progenitors_2_0
kif1b22	3.33764918910113e-22	-1.26937668935123	0.056	0.349	8.43457326577748e-18	Progenitors_2_0
map1ab23	4.09325938763241e-22	-1.28948533760521	0.063	0.343	1.03440757984859e-17	Progenitors_2_0
rps4x19	4.13564683724191e-22	0.340221256571291	0.933	0.812	1.0451193122394e-17	Progenitors_2_0
rpl3115	4.43390903494787e-22	0.626853301755446	0.842	0.636	1.12049315222168e-17	Progenitors_2_0
caly23	5.5651323438569e-22	-1.42274321563918	0.056	0.355	1.40636459461608e-17	Progenitors_2_0
rps1010	5.69403856567352e-22	0.666390650457769	0.835	0.583	1.43894048593136e-17	Progenitors_2_0
csrp22	5.82844644792486e-22	1.13034565808414	0.2	0.009	1.47290670185509e-17	Progenitors_2_0
ENSAMXG0000001298517	6.02008662831839e-22	0.478177703525743	0.884	0.649	1.52133609184234e-17	Progenitors_2_0
npr31	7.46835940258606e-22	1.11354592132381	0.235	0.028	1.88732910462752e-17	Progenitors_2_0
tmem59l24	1.01298882182964e-21	-1.1903034624792	0.116	0.423	2.55992405164569e-17	Progenitors_2_0
ppp3r1a24	1.08924143940887e-21	-1.30939066101148	0.049	0.33	2.75262204153015e-17	Progenitors_2_0
RPL27A19	1.25957362040665e-21	0.514968241633619	0.891	0.682	3.18306849612964e-17	Progenitors_2_0
atp7b3	1.26882927438015e-21	1.14043165039381	0.204	0.013	3.20645845928609e-17	Progenitors_2_0
fam49al24	2.65631613683926e-21	-1.40051044788138	0.011	0.273	6.7127765094065e-17	Progenitors_2_0
clstn325	2.66965595341774e-21	-1.42325824005743	0.007	0.273	6.74648755988197e-17	Progenitors_2_0
rab4124	3.18349865139206e-21	-1.26652109316567	0.063	0.329	8.04501944193289e-17	Progenitors_2_0
clstn124	3.39099820431199e-21	-1.21318348796994	0.189	0.512	8.56939156211684e-17	Progenitors_2_0
rps1414	3.51019323666372e-21	0.534623639791559	0.842	0.609	8.8706093283729e-17	Progenitors_2_0
atp6ap223	3.6992395265531e-21	-1.20684473882864	0.098	0.391	9.34834820755233e-17	Progenitors_2_0
cycsb22	4.34411011900488e-21	-1.2500777446497	0.232	0.545	1.09780006817372e-16	Progenitors_2_0
gfap9	4.95922714177166e-21	0.94745660777274	0.196	0.015	1.25324629099712e-16	Progenitors_2_0
vsnl1a24	5.00002178232621e-21	-1.88414012184004	0.021	0.299	1.26355550461166e-16	Progenitors_2_0
bckdk9	5.41749943935549e-21	1.18016921833965	0.351	0.079	1.36905628331952e-16	Progenitors_2_0
rps2317	6.40276303418845e-21	0.591389860101939	0.832	0.563	1.61804224636976e-16	Progenitors_2_0
ENSAMXG0000001033024	7.51088567353776e-21	-1.37739643752424	0	0.245	1.89807591855973e-16	Progenitors_2_0
uba5215	7.5312632476946e-21	0.651920840315734	0.775	0.53	1.9032255353249e-16	Progenitors_2_0
elavl224	8.30432941214507e-21	-1.27847567212494	0.011	0.234	2.09858708574318e-16	Progenitors_2_0
h1fx16	8.53322823818782e-21	0.962905720557047	0.579	0.242	2.15643210807244e-16	Progenitors_2_0
atp6v1h23	1.12830916878258e-20	-1.14981204274079	0.109	0.352	2.85135010043046e-16	Progenitors_2_0
atp6v1aa24	1.50716290091844e-20	-1.27848487580405	0.063	0.348	3.808751366911e-16	Progenitors_2_0
adgrb1b24	1.70603402290723e-20	-1.92301065980612	0.025	0.317	4.31131857928886e-16	Progenitors_2_0
rps2514	1.80839626438906e-20	0.610104555981871	0.867	0.599	4.56999819973759e-16	Progenitors_2_0
ENSAMXG0000001680220	1.86768876302562e-20	-1.20084539995236	0.26	0.578	4.71983627304205e-16	Progenitors_2_0
ENSAMXG0000000733522	2.6802590158117e-20	-1.1068508803932	0.46	0.677	6.77328255885774e-16	Progenitors_2_0
tuft1a6	3.20977614485279e-20	1.0451342788816	0.207	0.012	8.11142529565749e-16	Progenitors_2_0
vat1l23	3.55046977227877e-20	0.993663231707527	0.467	0.163	8.97239216152568e-16	Progenitors_2_0
ENSAMXG0000002022920	4.06916877868256e-20	-0.803852828778304	0.491	0.737	1.02831964206087e-15	Progenitors_2_0
si:dkey-159f12.216	4.28211096129309e-20	0.583061374559046	0.832	0.62	1.08213226102838e-15	Progenitors_2_0
rps1717	6.04547819645061e-20	0.651640725387852	0.751	0.486	1.52775279502503e-15	Progenitors_2_0
rpl1414	6.19037449515125e-20	0.483140121645211	0.891	0.703	1.56436953866967e-15	Progenitors_2_0
si:ch1073-291c23.2 (1 of many)10	8.22956266636819e-20	0.974336653166673	0.214	0.015	2.07969278141791e-15	Progenitors_2_0
eef1a1b23	1.37788468353672e-19	-1.37602494654833	0.014	0.284	3.48205238376564e-15	Progenitors_2_0
cst321	1.60794718493629e-19	0.405236449256562	0.912	0.709	4.06344333105249e-15	Progenitors_2_0
sat1b20	1.63630822768367e-19	1.1404446202136	0.484	0.186	4.13511452217939e-15	Progenitors_2_0
DNAJA424	2.72549945385171e-19	-1.32957465101421	0.442	0.694	6.88760966982865e-15	Progenitors_2_0
chka15	3.25103760460298e-19	1.03887306859455	0.351	0.111	8.2156971305922e-15	Progenitors_2_0
rab135	3.43214352320227e-19	1.01391654961424	0.186	0.01	8.67336989748447e-15	Progenitors_2_0
sult4a124	3.73196427103897e-19	-1.20820847296769	0.007	0.232	9.43104690934259e-15	Progenitors_2_0
ywhaz24	4.21691917809111e-19	-1.1283574106077	0.211	0.485	1.06565764549541e-14	Progenitors_2_0
aplp217	4.33133062716069e-19	0.795138134741089	0.635	0.355	1.09457056278978e-14	Progenitors_2_0
tagln27	4.68521770327422e-19	1.0330899010898	0.235	0.034	1.18400136579443e-14	Progenitors_2_0
nptna26	6.44069907039269e-19	-1.48190703341508	0.042	0.304	1.62762906207894e-14	Progenitors_2_0
rpl2816	7.1675658052939e-19	0.46722389792058	0.898	0.723	1.81131555465582e-14	Progenitors_2_0
si:dkey-261i16.523	7.80124820033639e-19	-1.49626315683971	0.004	0.239	1.97145343270701e-14	Progenitors_2_0
rpl13a15	9.17269576690128e-19	0.551591450995554	0.821	0.599	2.31803194725362e-14	Progenitors_2_0
stmn323	9.89570516315383e-19	-1.28279333903175	0.007	0.238	2.5007436517806e-14	Progenitors_2_0
cebpd15	1.17782367683136e-18	1.03606444641174	0.242	0.034	2.97647821372052e-14	Progenitors_2_0
ldha23	1.36835561581954e-18	-1.36442705406103	0.011	0.244	3.45797147673755e-14	Progenitors_2_0
klf5b	2.03917596105102e-18	0.958435890986921	0.158	0.012	5.15320157117203e-14	Progenitors_2_0
fez123	2.11376063847834e-18	-1.27894912106569	0.004	0.224	5.34168450949862e-14	Progenitors_2_0
masp12	2.14746209189334e-18	1.02806753454574	0.168	0.006	5.42685145242365e-14	Progenitors_2_0
rac3a24	2.18614650563664e-18	-1.21056174670378	0.046	0.291	5.52461083439436e-14	Progenitors_2_0
rpl618	4.18972998368915e-18	0.291487913295881	0.863	0.709	1.05878666417808e-13	Progenitors_2_0
si:ch211-212o1.21	4.97994137801371e-18	1.12485264989082	0.256	0.046	1.25848098563785e-13	Progenitors_2_0
morn24	5.21816659200274e-18	0.893668116950812	0.186	0.016	1.31868287946501e-13	Progenitors_2_0
rpl10a17	5.43154885136725e-18	0.514719383577736	0.863	0.641	1.37260671022902e-13	Progenitors_2_0
slc25a623	5.98907525558022e-18	-1.17855956442131	0.039	0.292	1.51349920783768e-13	Progenitors_2_0
tmsb224	6.05691635361041e-18	-1.33887540284756	0.007	0.22	1.53064333172089e-13	Progenitors_2_0
dcn3	6.17222791707842e-18	1.01067080390379	0.154	0.009	1.55978371692489e-13	Progenitors_2_0
her615	6.32814140465003e-18	1.17596240989696	0.27	0.06	1.59918461436911e-13	Progenitors_2_0
fkbp1aa22	7.86966150864922e-18	-1.00360806413399	0.242	0.545	1.98874215985074e-13	Progenitors_2_0
icn15	8.61957238256611e-18	1.15910523705241	0.228	0.028	2.17825213679828e-13	Progenitors_2_0
ctsf24	1.22124827370915e-17	-1.08841097231412	0.161	0.45	3.08621651249039e-13	Progenitors_2_0
ENSAMXG0000000722523	1.37756031723444e-17	-0.674323322417864	0.477	0.667	3.48123267768317e-13	Progenitors_2_0
fstl1a6	1.44304115838222e-17	0.994424762130542	0.168	0.011	3.64670931134771e-13	Progenitors_2_0
stx1b23	2.11153974205625e-17	-1.16902260657758	0.014	0.226	5.33607208215034e-13	Progenitors_2_0
spon2b1	2.33753643146557e-17	0.931712581755683	0.137	0.002	5.90718831595664e-13	Progenitors_2_0
rpl1517	2.52648816148128e-17	0.563569068919004	0.811	0.616	6.38468823287934e-13	Progenitors_2_0
grin1b23	3.50108387810289e-17	-1.44078979302905	0.004	0.246	8.84758906835382e-13	Progenitors_2_0
ENSAMXG0000001617623	4.1686417342754e-17	-1.4077001896745	0.011	0.232	1.05345745266874e-12	Progenitors_2_0
nrxn1a24	4.66920645129765e-17	-1.3289016809449	0.004	0.23	1.17995516230743e-12	Progenitors_2_0
ENSAMXG0000001903125	5.87460306798655e-17	-1.39024221822233	0	0.226	1.48457094131088e-12	Progenitors_2_0
ENSAMXG0000001541812	6.29946667562584e-17	1.02443222313725	0.347	0.099	1.59193822359741e-12	Progenitors_2_0
cox6b123	6.89595510796687e-17	-1.14947076260598	0.018	0.213	1.74267681533431e-12	Progenitors_2_0
basp125	6.94624450506903e-17	-1.2519377670932	0.007	0.239	1.75538544887599e-12	Progenitors_2_0
ptprnb22	7.25744195108834e-17	-1.40377917516737	0.042	0.307	1.83402815545954e-12	Progenitors_2_0
crtap6	8.0171126262361e-17	0.969450604835349	0.151	0.009	2.02600453177613e-12	Progenitors_2_0
jagn1a23	8.19934437503393e-17	-1.17559032576458	0.021	0.22	2.07205631701482e-12	Progenitors_2_0
ENSAMXG0000001334820	8.42752875160669e-17	-1.07674883092108	0.116	0.377	2.12972079081853e-12	Progenitors_2_0
ENSAMXG0000001283424	8.50872243081508e-17	0.881419089714443	0.389	0.102	2.15023924549128e-12	Progenitors_2_0
si:dkeyp-69c1.722	8.57799153811748e-17	-1.20887894898841	0	0.199	2.16774424159767e-12	Progenitors_2_0
irf1b18	9.66552580142513e-17	1.10938668626338	0.295	0.071	2.44257502527814e-12	Progenitors_2_0
ptn11	9.79297291152372e-17	0.763568198839328	0.323	0.075	2.47478218447116e-12	Progenitors_2_0
gapdhs22	1.62969443589415e-16	-0.771449338455379	0.681	0.746	4.11840080894809e-12	Progenitors_2_0
nptxrb24	1.82397726007277e-16	-1.18362088390526	0	0.193	4.6093729339299e-12	Progenitors_2_0
faub16	2.06727604538841e-16	0.454968640209513	0.867	0.694	5.22421329430106e-12	Progenitors_2_0
gstt1b4	2.16757158722214e-16	0.804781537587095	0.147	0.011	5.47767015806908e-12	Progenitors_2_0
ENSAMXG0000000268224	2.5762991664274e-16	-1.50511900616725	0.025	0.233	6.51056562347868e-12	Progenitors_2_0
yjefn324	3.03155668634513e-16	-1.27094025800276	0.004	0.212	7.66104690206276e-12	Progenitors_2_0
cpne224	3.066152029412e-16	-1.28812047449153	0.025	0.246	7.74847279352705e-12	Progenitors_2_0
slc7a10b	3.22040840190977e-16	0.889568746651277	0.14	0.004	8.13829407246619e-12	Progenitors_2_0
aldocb19	3.45056765507573e-16	-0.84968227451371	0.411	0.621	8.71992952114188e-12	Progenitors_2_0
pafah1b1b23	4.0681251349686e-16	-1.02442426918581	0.102	0.35	1.02805590285792e-11	Progenitors_2_0
si:ch211-195b15.822	4.63062733573869e-16	-1.32301750075213	0.025	0.236	1.17020583401452e-11	Progenitors_2_0
ENSAMXG0000001865124	4.73633853764772e-16	-0.934418759023691	0.158	0.4	1.19692011184895e-11	Progenitors_2_0
grinaa19	5.12568890999098e-16	-1.01941952703863	0.063	0.29	1.29531284444382e-11	Progenitors_2_0
hhip8	5.13544694041893e-16	1.02098832631548	0.172	0.021	1.29777879631327e-11	Progenitors_2_0
SCD525	5.1895050593143e-16	-1.18030062203355	0.004	0.215	1.31143982353932e-11	Progenitors_2_0
rpl2919	5.24155330525484e-16	0.579710031450452	0.807	0.568	1.32459293577095e-11	Progenitors_2_0
celf3b23	5.79441125628002e-16	-1.09104177208574	0.011	0.192	1.46430566857452e-11	Progenitors_2_0
slit26	6.0264794546444e-16	1.13774474131344	0.225	0.024	1.52295162298319e-11	Progenitors_2_0
fabp314	6.23310958045842e-16	-0.902852189753488	0.186	0.448	1.57516912207765e-11	Progenitors_2_0
shisa2b	7.25005018928153e-16	0.908685938616335	0.144	0.002	1.83216018333334e-11	Progenitors_2_0
six3a4	1.05121886081622e-15	0.981179850115102	0.249	0.04	2.65653518316868e-11	Progenitors_2_0
pcsk61	1.16432222357149e-15	0.955915352857362	0.182	0.016	2.94235869118752e-11	Progenitors_2_0
zgc:15301824	1.17191588351624e-15	-1.10246782276984	0.035	0.234	2.9615486292339e-11	Progenitors_2_0
emilin1a2	1.30198670821448e-15	0.947132121717299	0.14	0.004	3.29025061032882e-11	Progenitors_2_0
atp1b3b24	1.42544699183461e-15	-1.07839339735275	0.021	0.211	3.60224709306524e-11	Progenitors_2_0
serinc122	1.46949943183569e-15	-0.794442569913835	0.193	0.434	3.71357201419198e-11	Progenitors_2_0
rpl1015	1.49836047469922e-15	0.385376254585846	0.916	0.727	3.7865067556124e-11	Progenitors_2_0
cox4i119	1.6068537935569e-15	-0.782508451044216	0.333	0.553	4.06068022169764e-11	Progenitors_2_0
itm2ba22	1.68660403917547e-15	0.77055481081341	0.625	0.38	4.26221706740034e-11	Progenitors_2_0
necab325	1.71620452459241e-15	-1.1701469261437	0	0.181	4.33702045409748e-11	Progenitors_2_0
itm2cb26	1.77691206017214e-15	-1.38496170286527	0.249	0.486	4.49043446726102e-11	Progenitors_2_0
ENSAMXG0000000936723	2.16623508368274e-15	-1.15478284404393	0.018	0.238	5.47429267997466e-11	Progenitors_2_0
cd2268	2.42974418642618e-15	1.01040834690735	0.189	0.021	6.14020653351761e-11	Progenitors_2_0
mbtps12	2.74895849499804e-15	0.960855640879316	0.253	0.05	6.94689301270956e-11	Progenitors_2_0
rps3a16	2.83783090157883e-15	0.298615453752971	0.846	0.699	7.17148247137987e-11	Progenitors_2_0
atp6v1d24	3.28013264479075e-15	-1.11358795477193	0.067	0.318	8.2892232066507e-11	Progenitors_2_0
tppp226	3.38438149255934e-15	-1.48228786498275	0.011	0.221	8.55267046984671e-11	Progenitors_2_0
rpl3015	3.9767749227444e-15	0.465000661437686	0.828	0.651	1.00497079072674e-10	Progenitors_2_0
si:ch73-352p4.811	4.37995726722832e-15	1.09480814957858	0.221	0.032	1.10685900100127e-10	Progenitors_2_0
ptp4a123	4.77588734840197e-15	-0.927290617346578	0.095	0.321	1.20691449181466e-10	Progenitors_2_0
ENSAMXG0000001114024	4.84522427606781e-15	-0.999097032590766	0.004	0.173	1.2244366268051e-10	Progenitors_2_0
ctsla16	5.00592277533258e-15	0.86930120047747	0.495	0.273	1.2650467445543e-10	Progenitors_2_0
gpm6bb11	7.26809334872077e-15	0.879298341343786	0.253	0.048	1.83671987015522e-10	Progenitors_2_0
rnd1b24	7.51491982564773e-15	-1.09458525933862	0	0.18	1.89909538913944e-10	Progenitors_2_0
cyp1b14	7.75913789321217e-15	0.948609944645503	0.14	0.008	1.96081173699365e-10	Progenitors_2_0
ENSAMXG000000045412	8.38831187815212e-15	0.770102517388504	0.123	0.009	2.11981029472782e-10	Progenitors_2_0
ENSAMXG0000001590723	9.21860849031728e-15	-0.887888884474399	0.505	0.667	2.32963455158808e-10	Progenitors_2_0
mstnb3	9.73753604138896e-15	1.01364901720385	0.133	0.01	2.4607727330194e-10	Progenitors_2_0
ckmt121	1.39409459519877e-14	-0.907264609591344	0.067	0.27	3.52301645152682e-10	Progenitors_2_0
sdcbp24	1.50661941536514e-14	-1.00990512958249	0.018	0.203	3.80737792456924e-10	Progenitors_2_0
ENSAMXG0000002425115	2.15275259455147e-14	0.940464458946075	0.509	0.213	5.44022108169101e-10	Progenitors_2_0
rit11	2.54567010688501e-14	0.825175279290473	0.151	0.015	6.43316292710912e-10	Progenitors_2_0
GRIK223	2.91577970273274e-14	-1.11575227503249	0.011	0.186	7.3684668867759e-10	Progenitors_2_0
atpv0e223	3.00025921728744e-14	-1.02671852476667	0.053	0.262	7.58195506800708e-10	Progenitors_2_0
atp6v1b224	3.05895189611088e-14	-1.03427320925638	0.007	0.175	7.73027733666182e-10	Progenitors_2_0
elmsan1b7	3.4285905635168e-14	0.950175958315728	0.225	0.055	8.6643912130633e-10	Progenitors_2_0
cldn5a7	3.71547448809101e-14	0.941072064866003	0.165	0.027	9.38937557885479e-10	Progenitors_2_0
ENSAMXG000000287189	4.15795090650789e-14	1.21913619925681	0.14	0.012	1.05075577358361e-09	Progenitors_2_0
ENSAMXG00000005221	4.7303168553454e-14	1.05237129631375	0.116	0.001	1.19539837251434e-09	Progenitors_2_0
fosaa24	4.85001640926107e-14	-1.07885937943505	0.011	0.184	1.22564764678437e-09	Progenitors_2_0
ENSAMXG000000069542	4.96713513453097e-14	1.01705471456296	0.228	0.045	1.25524471984732e-09	Progenitors_2_0
aqp3a	5.04300123987673e-14	0.89469554743632	0.116	0.001	1.27441684332925e-09	Progenitors_2_0
tspan9b12	5.07573722956526e-14	0.756446690642254	0.196	0.04	1.28268955528344e-09	Progenitors_2_0
RACK115	5.33533012454113e-14	0.29059410467111	0.87	0.728	1.34829127577279e-09	Progenitors_2_0
brinp123	5.40174969327602e-14	-0.91673830326558	0.004	0.158	1.36507616498778e-09	Progenitors_2_0
uqcrh23	6.48711901288297e-14	-0.99437848585753	0.151	0.394	1.63935984574566e-09	Progenitors_2_0
atp6v1c1b23	6.58372568908195e-14	-1.09598529355099	0.025	0.228	1.6637733188879e-09	Progenitors_2_0
pgrmc119	8.08124313392229e-14	0.773992697107736	0.351	0.145	2.0422109523735e-09	Progenitors_2_0
cd30219	8.25538523173658e-14	0.686935189477182	0.372	0.142	2.08621840191215e-09	Progenitors_2_0
plxnb1b9	8.76346937329183e-14	0.8280837893951	0.161	0.027	2.21461634532458e-09	Progenitors_2_0
krt1815	9.33306972010537e-14	0.846963890553126	0.214	0.041	2.35856004896783e-09	Progenitors_2_0
fgl2a2	9.60012676590221e-14	1.58690929641419	0.137	0.01	2.42604803501115e-09	Progenitors_2_0
rpl35a16	9.70671264357185e-14	0.592209151816519	0.705	0.464	2.45298335215704e-09	Progenitors_2_0
si:dkey-18j18.32	1.12989561287334e-13	0.924276636784917	0.14	0.009	2.85535920329223e-09	Progenitors_2_0
prrt123	1.15480289032415e-13	-1.09675393405603	0.007	0.19	2.91830238413816e-09	Progenitors_2_0
igfbp2b5	1.40873550160672e-13	0.827803593538425	0.232	0.066	3.56001548611035e-09	Progenitors_2_0
ENSAMXG0000002028013	1.41147228004807e-13	0.452055031414276	0.8	0.56	3.56693159890949e-09	Progenitors_2_0
dtnbp1b23	1.50126208485467e-13	-0.991077802849034	0.004	0.155	3.79383941463623e-09	Progenitors_2_0
ENSAMXG000000079123	1.55638575711941e-13	0.795341604925927	0.13	0.008	3.93314244681646e-09	Progenitors_2_0
fkbp421	1.86387991561359e-13	-1.26664674721791	0.154	0.387	4.71021093474711e-09	Progenitors_2_0
acaa110	1.9853687550465e-13	0.599175503750508	0.182	0.044	5.017225380878e-09	Progenitors_2_0
ENSAMXG000000068811	1.98819839971982e-13	0.933987160974293	0.123	0.008	5.02437617593196e-09	Progenitors_2_0
pkma22	2.3609980390687e-13	-1.08757296820934	0.074	0.305	5.96647814453052e-09	Progenitors_2_0
syngr3b24	2.39838770194924e-13	-0.94611297035773	0.028	0.206	6.06096556159592e-09	Progenitors_2_0
dennd2da3	2.60751179168789e-13	0.834830458620111	0.154	0.014	6.58944304877447e-09	Progenitors_2_0
si:ch211-234p18.323	2.87001879983899e-13	-1.03945471878768	0.004	0.158	7.25282450907311e-09	Progenitors_2_0
parvab3	2.89432769268461e-13	0.748412667055934	0.133	0.006	7.31425551218329e-09	Progenitors_2_0
cisd121	3.00551706052187e-13	-0.755521573147629	0.074	0.249	7.59524216364483e-09	Progenitors_2_0
sept624	3.13252385622001e-13	-1.00393274533293	0.007	0.172	7.9162010370536e-09	Progenitors_2_0
eef1a1l1 (1 of many)18	3.2085085207444e-13	0.309264876796209	0.895	0.726	8.10822188277318e-09	Progenitors_2_0
map7d2b23	3.61237472894509e-13	-1.13377729272581	0.004	0.201	9.12883217751713e-09	Progenitors_2_0
spryd7a24	4.14917873313963e-13	-0.897716060000446	0.116	0.337	1.04853895765172e-08	Progenitors_2_0
vgf24	5.50616485665232e-13	-1.04770185992787	0.007	0.147	1.39146292092461e-08	Progenitors_2_0
ENSAMXG0000001081724	5.84570942732515e-13	-0.938368905789572	0.011	0.167	1.47726922937934e-08	Progenitors_2_0
snx9b7	6.96281606957732e-13	0.558156544750653	0.14	0.029	1.75957324894289e-08	Progenitors_2_0
ENSAMXG0000001802223	7.01136938251257e-13	-0.91688599970217	0.032	0.202	1.77184315665475e-08	Progenitors_2_0
clip321	7.25920132668076e-13	-0.774546375719825	0.168	0.367	1.83447276726549e-08	Progenitors_2_0
jdp2b20	8.11120424639434e-13	0.734966624079858	0.614	0.359	2.04978242510631e-08	Progenitors_2_0
aplp122	8.27425287858031e-13	-1.08676451864403	0.004	0.185	2.09098644494603e-08	Progenitors_2_0
camk2n1a24	8.30152804909304e-13	-1.0545420794349	0	0.149	2.0978791532863e-08	Progenitors_2_0
ddit419	9.38481239038296e-13	-1.02189986629468	0.011	0.158	2.37163593917368e-08	Progenitors_2_0
COX5B20	1.04495732777401e-12	-0.625950237624484	0.396	0.566	2.64071166301769e-08	Progenitors_2_0
fscn1a23	1.04879294083049e-12	-0.903010861118506	0.074	0.275	2.65040464077274e-08	Progenitors_2_0
rpl1218	1.16788733762239e-12	0.346941383923918	0.811	0.599	2.95136809090554e-08	Progenitors_2_0
egr117	1.25370889811229e-12	0.617264665501454	0.533	0.27	3.16824775641956e-08	Progenitors_2_0
ENSAMXG0000001998220	1.31253959192078e-12	0.623098453264404	0.326	0.109	3.316918802743e-08	Progenitors_2_0
tpi1b22	1.36374161625603e-12	-0.917132923057234	0.098	0.295	3.44631143844062e-08	Progenitors_2_0
fn1b3	1.40706210513848e-12	0.759609692976661	0.116	0.005	3.55578664589544e-08	Progenitors_2_0
si:ch211-191d15.216	1.56774252822893e-12	-0.747204709608398	0.354	0.577	3.96184214308734e-08	Progenitors_2_0
atp2b1a23	1.64633646621538e-12	-0.951377940471642	0.046	0.213	4.16045688377288e-08	Progenitors_2_0
dnajb423	1.68454077270429e-12	-1.15238866606985	0.368	0.571	4.25700298670101e-08	Progenitors_2_0
si:dkey-79d12.51	1.72639138885213e-12	0.806508968028074	0.126	0.012	4.36276367876822e-08	Progenitors_2_0
ugt1b22	1.75829812179924e-12	0.892145562150733	0.126	0.005	4.44339518359886e-08	Progenitors_2_0
gria3b22	1.97441732068069e-12	-1.16392803635355	0.025	0.218	4.98955001109217e-08	Progenitors_2_0
olfm1a25	2.40981635414865e-12	-1.05886094604033	0	0.151	6.08984690856906e-08	Progenitors_2_0
cdkn1cb11	2.76412178390663e-12	0.885281323968461	0.189	0.047	6.98521216011045e-08	Progenitors_2_0
si:ch73-127m5.123	3.06150932747146e-12	-1.04077573318912	0.004	0.167	7.73674022145312e-08	Progenitors_2_0
ZFP36L214	3.12258330931681e-12	0.912897944306837	0.27	0.069	7.8910802809745e-08	Progenitors_2_0
slc32a124	3.32274134026717e-12	-1.24644480928895	0.007	0.169	8.39689964098917e-08	Progenitors_2_0
fgf18a	3.63166448820233e-12	0.800369340129316	0.112	0.004	9.1775793281361e-08	Progenitors_2_0
elmo123	3.75345790096291e-12	-1.05170824876784	0.021	0.202	9.48536346152337e-08	Progenitors_2_0
id424	3.78107396094001e-12	-1.52418851926181	0.067	0.225	9.5551520066915e-08	Progenitors_2_0
ppiaa25	3.9196384080164e-12	-0.551471713309289	0.737	0.829	9.90531822089825e-08	Progenitors_2_0
calm1b23	4.00519576223911e-12	-0.951147151313446	0.326	0.547	1.01215302107545e-07	Progenitors_2_0
TIMP315	4.24748652392155e-12	0.795175377168012	0.274	0.085	1.07338231946021e-07	Progenitors_2_0
pofut19	4.26353337826146e-12	0.887563046949798	0.168	0.023	1.07743752002045e-07	Progenitors_2_0
slc1a3b11	4.61269896074781e-12	0.9473635409711	0.182	0.026	1.16567515437058e-07	Progenitors_2_0
ENSAMXG0000002024924	5.01156812465947e-12	-0.89134390830088	0.305	0.513	1.2664733807827e-07	Progenitors_2_0
zgc:19467824	5.07613668816691e-12	-1.09854362773456	0.004	0.166	1.28279050246666e-07	Progenitors_2_0
tpd524	5.14449470572494e-12	0.548388229637889	0.175	0.043	1.30006525708375e-07	Progenitors_2_0
stxbp1a24	5.58745015960227e-12	-0.922284331664203	0.004	0.166	1.41200452983309e-07	Progenitors_2_0
ENSAMXG0000001754524	5.79603181855625e-12	-0.86876943877311	0.007	0.154	1.46471520086735e-07	Progenitors_2_0
adcyap1b25	5.79604376815477e-12	-2.05401267277276	0.007	0.155	1.46471822065039e-07	Progenitors_2_0
camk2n225	7.07473914712219e-12	-1.24101930331512	0.018	0.205	1.78785732986925e-07	Progenitors_2_0
upf3a22	7.20010462819876e-12	-0.904237776046511	0.007	0.158	1.81953844059211e-07	Progenitors_2_0
fam219ab21	7.94513262273637e-12	-0.915301182176955	0.011	0.173	2.00781446509171e-07	Progenitors_2_0
gad1b24	9.82683671538445e-12	-1.42325522520182	0.014	0.178	2.48333990634481e-07	Progenitors_2_0
ncam223	9.86687667277158e-12	-0.906127209298353	0	0.137	2.49345840397611e-07	Progenitors_2_0
epha2a5	9.99038864852441e-12	0.790986318102304	0.13	0.01	2.5246711153686e-07	Progenitors_2_0
slc25a25a16	1.05620514864545e-11	0.864772098049147	0.382	0.145	2.66913603114191e-07	Progenitors_2_0
syt1a22	1.06549401181862e-11	-1.07546337014315	0.004	0.169	2.69260991726683e-07	Progenitors_2_0
h2afva21	1.20194973847461e-11	0.60694025541597	0.442	0.217	3.03744718409919e-07	Progenitors_2_0
tbx2b1	1.22518383775982e-11	0.824021082025352	0.109	0.006	3.09616207640284e-07	Progenitors_2_0
tspo14	1.24147877827858e-11	0.843528160465151	0.221	0.056	3.1373410205878e-07	Progenitors_2_0
slc27a1b10	1.24937998421128e-11	0.700910738594739	0.123	0.019	3.15730815810032e-07	Progenitors_2_0
AP3B221	1.27717192855219e-11	-0.835182375922469	0.018	0.18	3.22754118064423e-07	Progenitors_2_0
auts2b4	1.27906372514803e-11	0.756283480013887	0.123	0.013	3.23232193982159e-07	Progenitors_2_0
sept5a23	1.3823105337497e-11	-0.782782436555348	0.007	0.137	3.49323694983888e-07	Progenitors_2_0
jpt1a25	1.56904850197582e-11	-0.682362757986902	0.06	0.231	3.96514246934311e-07	Progenitors_2_0
cox5aa22	1.81666334327441e-11	-0.616576780334026	0.281	0.444	4.59088993478876e-07	Progenitors_2_0
mfge8b	1.85061583357e-11	0.760357204790462	0.168	0.033	4.67669127301474e-07	Progenitors_2_0
txndc59	1.8816558425234e-11	0.724796907036319	0.253	0.083	4.75513247964087e-07	Progenitors_2_0
ENSAMXG0000001102411	2.01743111090233e-11	0.726361154601564	0.189	0.045	5.09825016036129e-07	Progenitors_2_0
grin1a (1 of many)25	2.23179641355041e-11	-0.983889597168625	0.007	0.157	5.63997271668324e-07	Progenitors_2_0
galnt1624	2.24816476660344e-11	-1.01143581826182	0.004	0.177	5.68133718168355e-07	Progenitors_2_0
chd524	2.40321802927228e-11	-0.84461618978388	0.046	0.215	6.07317228177397e-07	Progenitors_2_0
ENSAMXG0000002599822	2.40816144478625e-11	-1.09998738462217	0.021	0.185	6.08566478711933e-07	Progenitors_2_0
slc6a1b23	2.44970818264708e-11	-1.20895245865582	0.014	0.151	6.19065754836745e-07	Progenitors_2_0
gcshb11	2.45265511524399e-11	0.711784158183907	0.151	0.024	6.1981047417331e-07	Progenitors_2_0
r3hdm122	2.46060624405531e-11	-0.9257909474832	0.032	0.175	6.21819803935217e-07	Progenitors_2_0
ENSAMXG0000001314821	2.46871713813062e-11	-0.670610189252328	0.411	0.561	6.2386950797699e-07	Progenitors_2_0
rgs5b24	2.48557372706337e-11	-1.20267046199866	0.032	0.174	6.28129336566184e-07	Progenitors_2_0
elavl424	2.66766541236003e-11	-1.11214166600013	0.028	0.2	6.74145726357503e-07	Progenitors_2_0
nr2f1a19	2.81648623152522e-11	-1.17961780793089	0	0.154	7.11754235568739e-07	Progenitors_2_0
acta1b1	2.83558089374091e-11	1.49181243112207	0.105	0.004	7.16579647657265e-07	Progenitors_2_0
necab123	2.91545338571189e-11	-0.951045015617212	0.007	0.151	7.36764225103252e-07	Progenitors_2_0
ENSAMXG0000001682422	2.97149146611657e-11	-0.857965305625303	0.004	0.141	7.50925608402319e-07	Progenitors_2_0
rpl2417	3.03677752608682e-11	0.398725726858977	0.856	0.723	7.674240486174e-07	Progenitors_2_0
rasd124	3.09869825214429e-11	-1.31114094024692	0.021	0.184	7.83072035299383e-07	Progenitors_2_0
ankrd46b23	3.34185886500559e-11	-0.91128113193066	0.025	0.191	8.44521153775563e-07	Progenitors_2_0
sntb11	3.95527396015226e-11	0.863740116656012	0.147	0.013	9.99537282470078e-07	Progenitors_2_0
swap70b11	4.15271875415894e-11	0.659478372253945	0.179	0.038	1.04943355636351e-06	Progenitors_2_0
zgc:1586891	5.00993302773029e-11	0.687114390050744	0.119	0.008	1.26606017543772e-06	Progenitors_2_0
ENSAMXG0000001124223	5.31694132622656e-11	-0.86102402697151	0.004	0.139	1.34364424255071e-06	Progenitors_2_0
APP20	5.44954018344977e-11	-0.716802708489475	0.221	0.428	1.37715329975959e-06	Progenitors_2_0
tmem176l.217	5.86388760467403e-11	0.871198874455169	0.256	0.055	1.48186303657717e-06	Progenitors_2_0
cib119	6.92764548780622e-11	0.54282979868694	0.218	0.067	1.75068529122351e-06	Progenitors_2_0
chgb25	7.03977106731157e-11	-1.96054398303314	0.011	0.143	1.77902054642031e-06	Progenitors_2_0
hsc7019	7.06781939162107e-11	-1.18842723206514	0.133	0.327	1.78610863845656e-06	Progenitors_2_0
atp6v0b23	7.13882875935459e-11	-0.831659762757373	0.088	0.272	1.8040534157765e-06	Progenitors_2_0
sv2a23	7.40641480251375e-11	-0.959720129733394	0.007	0.14	1.87167508474325e-06	Progenitors_2_0
ENSAMXG000000109381	7.43010679559588e-11	0.69040583775558	0.165	0.046	1.87766228831503e-06	Progenitors_2_0
atp5f1b18	7.8852127963183e-11	-0.638871562065804	0.498	0.656	1.9926721257576e-06	Progenitors_2_0
prickle2a22	7.98349867251581e-11	-0.737037412466239	0	0.103	2.01750994953147e-06	Progenitors_2_0
phactr3b24	8.13686702777175e-11	-1.13381657728798	0.014	0.161	2.0562676665882e-06	Progenitors_2_0
plpp312	9.30154977721925e-11	0.720493286191593	0.186	0.035	2.35059464420108e-06	Progenitors_2_0
ENSAMXG0000001236621	1.00043440829309e-10	-0.699028046751187	0.035	0.176	2.52819779319748e-06	Progenitors_2_0
pdia317	1.02316792004503e-10	0.657635825020814	0.516	0.318	2.58564765074581e-06	Progenitors_2_0
pcsk225	1.14515633844351e-10	-0.901922065567818	0.011	0.148	2.89392458288059e-06	Progenitors_2_0
cadpsb20	1.21873255144891e-10	-0.868557019059847	0.004	0.142	3.07985903076655e-06	Progenitors_2_0
ENSAMXG0000000681323	1.29516660773776e-10	-0.700997802490519	0.298	0.503	3.2730155344141e-06	Progenitors_2_0
HSPA1L17	1.43749330129191e-10	-0.802374475773123	0.13	0.304	3.63268932169477e-06	Progenitors_2_0
atp1a1b24	1.64723844812121e-10	0.727469563363749	0.319	0.102	4.1627362822471e-06	Progenitors_2_0
si:dkey-19e4.522	1.67742923994385e-10	-0.878003563996652	0.098	0.303	4.23903143226211e-06	Progenitors_2_0
fam183a3	1.77260270426453e-10	0.615569817791588	0.109	0.009	4.47954429394689e-06	Progenitors_2_0
fkbp515	1.96388788812373e-10	0.642409843205278	0.358	0.163	4.96294108207749e-06	Progenitors_2_0
zgc:10184023	2.09403243009074e-10	-1.00900646966293	0.021	0.185	5.29182935408232e-06	Progenitors_2_0
si:dkey-28b4.821	2.18927949158939e-10	-0.854008072988619	0.025	0.164	5.53252820319555e-06	Progenitors_2_0
si:zfos-1324h11.524	2.20627065148233e-10	-0.792353824863803	0.004	0.129	5.57546656336099e-06	Progenitors_2_0
ING121	2.56990322537755e-10	-0.833102231702915	0.014	0.147	6.4944024408516e-06	Progenitors_2_0
atcaya24	2.99394686641883e-10	-0.771192525498296	0.025	0.147	7.56600312612703e-06	Progenitors_2_0
plk2b20	3.05233401279348e-10	-0.921235646451497	0.014	0.156	7.7135532837304e-06	Progenitors_2_0
ENSAMXG0000001555320	3.10855788567483e-10	-0.807991661735748	0.049	0.195	7.85563663288885e-06	Progenitors_2_0
tubb223	3.16864868558956e-10	-0.802354529761301	0	0.123	8.00749209335338e-06	Progenitors_2_0
psd3l24	3.30823416611667e-10	-0.958407473628566	0.095	0.3	8.36023856119343e-06	Progenitors_2_0
glula23	3.54833140783274e-10	0.544760903993882	0.519	0.282	8.96698830073413e-06	Progenitors_2_0
naca15	3.59954647680459e-10	0.291115975038768	0.87	0.725	9.09641390153288e-06	Progenitors_2_0
ENSAMXG0000000717623	3.7044696935887e-10	-0.717590901097357	0.032	0.192	9.36156536266801e-06	Progenitors_2_0
nudt1421	3.75185122154138e-10	-0.750823548555317	0.074	0.232	9.48130322195722e-06	Progenitors_2_0
nrxn3a23	4.00041887223982e-10	-0.979623606187037	0.004	0.136	1.01094585320373e-05	Progenitors_2_0
oaz1a23	4.04672204623786e-10	-0.522064236878324	0.526	0.672	1.02264712830477e-05	Progenitors_2_0
si:dkey-92j12.624	4.06978426302802e-10	-0.841693486931146	0.004	0.13	1.02847518110981e-05	Progenitors_2_0
kif3cb23	4.12256990938541e-10	-0.712152465663281	0.004	0.112	1.04181464180079e-05	Progenitors_2_0
zgc:9274414	4.16894188256969e-10	0.618156408281111	0.305	0.127	1.05353330314419e-05	Progenitors_2_0
fscn1b23	4.2557503072491e-10	-0.899457564003427	0.018	0.169	1.07547066014492e-05	Progenitors_2_0
spint21	4.28459363780362e-10	0.555686554961216	0.105	0.009	1.08275965820935e-05	Progenitors_2_0
ENSAMXG0000000553313	4.30405131113358e-10	0.734204188331911	0.151	0.023	1.08767680683657e-05	Progenitors_2_0
ywhag222	4.35218385794279e-10	-0.615466788858114	0.516	0.647	1.09984038274072e-05	Progenitors_2_0
NR4A120	4.44051313382224e-10	-0.86027438580146	0.316	0.476	1.12216207404822e-05	Progenitors_2_0
pitpnbl22	4.6912863653721e-10	-0.754920648133891	0.07	0.233	1.18553497739318e-05	Progenitors_2_0
col2a1a1	4.7887483279486e-10	0.909517767327774	0.119	0.006	1.21016458995589e-05	Progenitors_2_0
gad1a22	5.07806705777945e-10	-1.07072845151802	0.007	0.132	1.28327832617145e-05	Progenitors_2_0
napgb24	5.13135460834373e-10	-0.757805943904544	0.07	0.235	1.29674462307454e-05	Progenitors_2_0
slc17a6a23	5.78366378981748e-10	-0.92464622000528	0.014	0.12	1.46158967632478e-05	Progenitors_2_0
ENSAMXG0000001398110	6.00522564564803e-10	0.85196813308938	0.189	0.032	1.51758057291171e-05	Progenitors_2_0
cntn1b24	6.25026202641012e-10	-0.769059776470143	0.007	0.132	1.5795037166941e-05	Progenitors_2_0
rab3ab24	6.28448973359804e-10	-0.756318627110389	0	0.124	1.58815340057756e-05	Progenitors_2_0
kidins220b24	6.31224819232064e-10	-0.741957711747181	0.049	0.195	1.59516824068135e-05	Progenitors_2_0
PLIN29	6.86231649767279e-10	0.329792818283507	0.179	0.05	1.73417600212689e-05	Progenitors_2_0
anks1b20	7.3583083316304e-10	-0.739597645821675	0.014	0.119	1.85951809848632e-05	Progenitors_2_0
pclob23	8.28247050510488e-10	-0.687688985896638	0.007	0.113	2.09306312134505e-05	Progenitors_2_0
tes	8.47503230909904e-10	0.811226920424689	0.126	0.013	2.14172541483242e-05	Progenitors_2_0
EIF517	8.63059210453898e-10	-0.725635735411525	0.077	0.253	2.18103693073805e-05	Progenitors_2_0
dnajc5aa24	9.48237096029051e-10	-0.818142559880791	0.081	0.262	2.39628996537502e-05	Progenitors_2_0
ENSAMXG0000002059813	9.51340240041539e-10	0.723119974865318	0.218	0.069	2.40413192060897e-05	Progenitors_2_0
nptnb22	9.56037964274193e-10	-0.751340621078988	0.025	0.148	2.41600353951731e-05	Progenitors_2_0
foxj1a2	1.00337648128934e-09	0.716603987567008	0.112	0.011	2.5356327058663e-05	Progenitors_2_0
fam107b22	1.041462529216e-09	-1.2015104863136	0.028	0.196	2.63187995758175e-05	Progenitors_2_0
EIF5AL124	1.06156860953017e-09	-0.700333924011541	0.021	0.139	2.68269003314368e-05	Progenitors_2_0
vkorc110	1.12468784586735e-09	0.652590151842904	0.123	0.016	2.84219865529138e-05	Progenitors_2_0
ENSAMXG0000000939113	1.12915086459856e-09	0.584539740527798	0.161	0.037	2.85347714992703e-05	Progenitors_2_0
kank1a1	1.17942432695971e-09	0.690246106074302	0.102	0.007	2.98052321665989e-05	Progenitors_2_0
cbx47	1.30041618326003e-09	0.716552911970832	0.225	0.068	3.28628173671643e-05	Progenitors_2_0
acsl4a20	1.3478847095463e-09	-0.673112144945099	0.116	0.281	3.40623944949446e-05	Progenitors_2_0
NPTX124	1.41022306499474e-09	-1.29744610053579	0.007	0.135	3.56377470754821e-05	Progenitors_2_0
h2afy31	1.43559407146742e-09	-0.696056893630979	0.035	0.161	3.62788977800531e-05	Progenitors_2_0
ube2al16	1.55296740858225e-09	-0.539363435895476	0.105	0.244	3.92450393822821e-05	Progenitors_2_0
gabarapa21	1.69032651571143e-09	-0.523866076876175	0.519	0.635	4.27162413785435e-05	Progenitors_2_0
kif1ab24	1.71567465374496e-09	-0.805757602388202	0.004	0.128	4.33568141747888e-05	Progenitors_2_0
scg2b23	1.74576952704222e-09	-0.841481611402234	0	0.119	4.4117341717884e-05	Progenitors_2_0
stmn1a25	1.76486106871973e-09	-1.36474637706775	0.025	0.199	4.45998040676164e-05	Progenitors_2_0
ENSAMXG0000000688423	1.88071281858138e-09	-0.850815440593448	0.011	0.124	4.752749363837e-05	Progenitors_2_0
hdlbpa20	2.04608084860733e-09	0.930871886516432	0.302	0.1	5.17065091251558e-05	Progenitors_2_0
celf3a23	2.28752493056807e-09	-0.814210410840002	0.018	0.158	5.78080425203858e-05	Progenitors_2_0
ppp1cb (1 of many)22	2.29353679330091e-09	-0.820275033323843	0.088	0.252	5.79599683035074e-05	Progenitors_2_0
dixdc1a23	2.45058071602423e-09	-0.743790694097638	0	0.115	6.19286252746482e-05	Progenitors_2_0
cdkn1bb15	2.50872149162416e-09	0.806215933640566	0.253	0.102	6.33979008148342e-05	Progenitors_2_0
amph23	2.58738756507964e-09	-0.733964513110062	0.004	0.122	6.53858711571275e-05	Progenitors_2_0
fam102bb22	2.69523757726368e-09	-0.775431216142069	0.025	0.157	6.81113488150305e-05	Progenitors_2_0
ENSAMXG0000000031311	2.7472253682644e-09	0.641225391195586	0.13	0.025	6.94251322814098e-05	Progenitors_2_0
NHLRC324	2.7906148931949e-09	-0.764863690606724	0.067	0.237	7.05216289659283e-05	Progenitors_2_0
ndfip123	3.02539215551298e-09	-0.655192796287748	0.253	0.447	7.64546851619685e-05	Progenitors_2_0
DAD118	3.25668034518049e-09	0.740408088568209	0.284	0.11	8.22995690030561e-05	Progenitors_2_0
zpr116	3.2755491057674e-09	-0.716866916584818	0.035	0.141	8.27764014518479e-05	Progenitors_2_0
cyp3a65 (1 of many)6	3.58323268693307e-09	0.61854381155437	0.112	0.014	9.05518732314855e-05	Progenitors_2_0
appb23	3.61959423301833e-09	-0.764130511370713	0.116	0.303	9.14707658626061e-05	Progenitors_2_0
ENSAMXG0000002090924	3.6888886448651e-09	-0.866867256703067	0.004	0.134	9.3221904944386e-05	Progenitors_2_0
necap123	3.75903022848874e-09	-0.740823998353167	0.063	0.233	9.4994452904139e-05	Progenitors_2_0
golga714	3.82005851802619e-09	-0.528134863710114	0.091	0.217	9.65366988090399e-05	Progenitors_2_0
dap1b16	4.22567696185917e-09	0.547741300421397	0.242	0.084	0.000106787082503143	Progenitors_2_0
ENSAMXG000000285185	4.42259433682359e-09	0.591357223355448	0.102	0.01	0.000111763381485869	Progenitors_2_0
rundc3aa23	4.47013261866119e-09	-0.671764570713519	0.018	0.136	0.000112964721406187	Progenitors_2_0
ywhabb21	4.5231607027814e-09	-0.522275551052894	0.456	0.592	0.000114304794119989	Progenitors_2_0
txnipa24	4.59760524876821e-09	-1.40038966870868	0.028	0.141	0.000116186082241621	Progenitors_2_0
hnrnpaba19	4.59774870400833e-09	-0.580519249022595	0.337	0.505	0.000116189707498995	Progenitors_2_0
zgc:17156622	5.10183065382321e-09	-0.610027985587521	0.07	0.221	0.000128928362452766	Progenitors_2_0
tmem45a4	5.12254513069766e-09	0.600075518107117	0.133	0.023	0.000129451837997861	Progenitors_2_0
ENSAMXG0000002469711	5.32235601355505e-09	0.682694997568663	0.151	0.037	0.00013450125881855	Progenitors_2_0
emp124	5.55403059146915e-09	-0.762799043930073	0.007	0.135	0.000140355907077017	Progenitors_2_0
ywhaqa24	5.60172182394032e-09	-0.680532126155308	0.453	0.591	0.000141561112212796	Progenitors_2_0
CYP2J2 (1 of many).37	5.98730014232334e-09	0.656659227419417	0.116	0.01	0.000151305061896653	Progenitors_2_0
ENSAMXG000000276378	6.10841380890709e-09	0.71905125617473	0.168	0.045	0.000154365725364891	Progenitors_2_0
txndc1216	6.17844209996963e-09	0.634989461576863	0.337	0.159	0.000156135410308333	Progenitors_2_0
si:ch1073-140o9.224	6.48625873211331e-09	-0.876753705398221	0.007	0.133	0.000163914244419235	Progenitors_2_0
inab24	6.53357358379064e-09	-0.862704446709495	0.004	0.108	0.000165109938035973	Progenitors_2_0
ctsc11	6.58691696337006e-09	0.706578498609019	0.232	0.078	0.000166457978581325	Progenitors_2_0
mapk321	6.68581177188325e-09	-0.757184605931044	0.035	0.177	0.000168957149287262	Progenitors_2_0
odc17	6.89027261250389e-09	0.793547312546804	0.221	0.066	0.000174124079190586	Progenitors_2_0
DYNC1I1 (1 of many)25	6.98086006043111e-09	-0.70321568095042	0.007	0.122	0.000176413314587155	Progenitors_2_0
pafah1b221	7.23313783197581e-09	-0.636198466830364	0.011	0.127	0.000182788626151861	Progenitors_2_0
ENSAMXG0000000767124	7.79222978734604e-09	-0.681170905515295	0.007	0.12	0.000196917438956022	Progenitors_2_0
fsta1	7.79320298646444e-09	0.818090819066435	0.109	0.01	0.000196942032670943	Progenitors_2_0
atf221	7.79860471670025e-09	-0.599223621370127	0.182	0.335	0.000197078539795732	Progenitors_2_0
pcnp21	7.95897981462292e-09	-0.747691722521383	0.102	0.278	0.000201131378895336	Progenitors_2_0
ap2s124	8.09411657243123e-09	-0.545487526251703	0.112	0.244	0.00020454641990191	Progenitors_2_0
bag323	9.7890886610867e-09	-0.887107286279326	0.375	0.508	0.000247380059554322	Progenitors_2_0
tcp114	9.89416249745922e-09	-0.716447942685414	0.102	0.25	0.000250035380473292	Progenitors_2_0
RASD1 (1 of many)25	1.10084725860664e-08	-1.09108040670278	0.007	0.103	0.000278195110722484	Progenitors_2_0
apip6	1.12360341604217e-08	0.630647706908417	0.211	0.077	0.000283945819268016	Progenitors_2_0
fgfr1a9	1.12770093913362e-08	0.662302014140251	0.13	0.022	0.000284981304328457	Progenitors_2_0
akap12b8	1.13364922489834e-08	0.702327617974579	0.147	0.033	0.000286484495624058	Progenitors_2_0
slc16a9b18	1.13535823280569e-08	0.662668250112283	0.386	0.188	0.000286916379012326	Progenitors_2_0
her15.111	1.14417411109374e-08	0.67379044855176	0.168	0.045	0.000289144239614499	Progenitors_2_0
gldc11	1.17686517130101e-08	0.641782218709608	0.137	0.026	0.000297405597439477	Progenitors_2_0
nova224	1.18415651522655e-08	-0.623531643281741	0.088	0.232	0.000299248192962902	Progenitors_2_0
cbln124	1.224342546972e-08	-1.08533791366117	0.014	0.115	0.000309403605045293	Progenitors_2_0
rhoab22	1.26170943880667e-08	-0.722068278358579	0.207	0.395	0.000318846592280833	Progenitors_2_0
acsl1a20	1.32169679828009e-08	-0.723200424885787	0	0.106	0.000334005997893361	Progenitors_2_0
csnk1e22	1.3216982387247e-08	-0.733399127142634	0	0.109	0.000334006361908119	Progenitors_2_0
ensab23	1.37274880775446e-08	-0.653744233587529	0.021	0.132	0.000346907351207629	Progenitors_2_0
mdka13	1.37730262429301e-08	0.685755568083635	0.137	0.027	0.000348058146185085	Progenitors_2_0
adcyap1r1b21	1.39118594950897e-08	-0.591805990396774	0.042	0.161	0.000351566601300412	Progenitors_2_0
dnajc622	1.51888453713308e-08	-0.776123887366053	0.011	0.135	0.000383837311378901	Progenitors_2_0
crtac1a6	1.54072307314003e-08	1.024033692516	0.123	0.01	0.000389356127813217	Progenitors_2_0
pim313	1.5470705457607e-08	0.592378823984997	0.189	0.067	0.000390960197619186	Progenitors_2_0
TMCC1 (1 of many)3	1.67968504441257e-08	0.689588688413773	0.105	0.017	0.000424473207573502	Progenitors_2_0
trmt9b20	1.70035286092853e-08	-0.712123375515902	0.007	0.109	0.000429696171485249	Progenitors_2_0
ENSAMXG0000001894624	1.76395243883973e-08	-0.640574719106599	0.025	0.127	0.000445768420819189	Progenitors_2_0
kcnip1b24	1.7911901922038e-08	-0.697807564225391	0.011	0.125	0.000452651673471822	Progenitors_2_0
vstm2l23	1.84763936699644e-08	-0.814813850809324	0	0.102	0.000466916944433669	Progenitors_2_0
atp1a3b23	1.89347987076896e-08	-0.860721719702207	0.004	0.105	0.000478501298142025	Progenitors_2_0
ist110	2.01876844607017e-08	0.524008735680338	0.246	0.113	0.000510162974006393	Progenitors_2_0
slc4a10b23	2.18875689538291e-08	-0.617943198476351	0.011	0.102	0.000553120755032215	Progenitors_2_0
rgs424	2.25263001395478e-08	-1.81935234408599	0.035	0.172	0.000569262130826512	Progenitors_2_0
plcxd324	2.25836847324461e-08	-0.603797214283407	0.084	0.204	0.000570712296873644	Progenitors_2_0
fam234b24	2.34833407742492e-08	-0.614944315408935	0.014	0.129	0.000593447504706051	Progenitors_2_0
plp1a3	2.35006245723598e-08	0.536198581184604	0.105	0.017	0.000593884283568103	Progenitors_2_0
map1sb23	2.3670934786047e-08	-0.594283740456497	0.011	0.107	0.000598188192978195	Progenitors_2_0
zgc:10092022	2.40052630133606e-08	-0.637390316178118	0.018	0.107	0.000606637001610636	Progenitors_2_0
myca24	2.47285701684824e-08	-0.932496336043782	0.018	0.122	0.000624915696727718	Progenitors_2_0
tspan18a20	2.54594754669965e-08	-0.795068945315103	0.028	0.149	0.000643386404526468	Progenitors_2_0
rgs823	2.58115423528084e-08	-0.828455563383677	0	0.113	0.00065228348679782	Progenitors_2_0
slc6a1a24	2.58808249444288e-08	-0.787118760921458	0.004	0.122	0.00065403432717066	Progenitors_2_0
sqstm123	2.96512362591902e-08	-1.0200665038258	0.077	0.208	0.000749316391505996	Progenitors_2_0
lrrc4ba21	3.195682275684e-08	-0.736243763150382	0.007	0.116	0.000807580867888103	Progenitors_2_0
nr4a322	3.30088630246011e-08	-1.01681313223306	0.007	0.114	0.000834166977494695	Progenitors_2_0
rab42a23	3.39568677399243e-08	-0.653365169701154	0.007	0.104	0.000858124004655628	Progenitors_2_0
ap2m1b21	3.52080006596796e-08	-0.423958102723625	0.182	0.316	0.000889741384670763	Progenitors_2_0
timp2a21	3.5933099252509e-08	-0.772865410000082	0.105	0.25	0.000908065351210154	Progenitors_2_0
ccl4424	3.74941306176034e-08	-0.797047765248446	0.004	0.117	0.000947514174837455	Progenitors_2_0
ENSAMXG0000000561623	3.81286991292625e-08	-0.791070172208499	0.004	0.112	0.000963550355695593	Progenitors_2_0
ube2na20	3.94333442111931e-08	-0.51320642725918	0.204	0.339	0.000996520041561062	Progenitors_2_0
reep522	4.09793003455119e-08	-0.629723608690078	0.182	0.359	0.00103558789903143	Progenitors_2_0
trioa22	4.30760807189581e-08	-0.660473448066033	0.011	0.107	0.00108857563584879	Progenitors_2_0
fahd2a24	4.63072951716874e-08	0.563586706549295	0.316	0.153	0.00117023165628371	Progenitors_2_0
ppme121	4.80464767260819e-08	-0.56045186496863	0.077	0.195	0.00121418251334482	Progenitors_2_0
tgfb21	5.42968128869158e-08	0.59339567520319	0.123	0.03	0.00137213475846525	Progenitors_2_0
PPP3CA23	5.60070141174708e-08	-0.981128135036052	0.067	0.197	0.0014153532537626	Progenitors_2_0
trib222	5.65501308247191e-08	-0.481510272041443	0.049	0.141	0.00142907835607148	Progenitors_2_0
cadm2b22	6.04717954320741e-08	-0.769057272546668	0.011	0.12	0.00152818274236394	Progenitors_2_0
isca117	6.11514603272185e-08	-0.633587623540282	0.063	0.181	0.00154535855392914	Progenitors_2_0
spock220	6.18903748179236e-08	-0.74851496479508	0.046	0.194	0.00156403166202375	Progenitors_2_0
snapc522	6.46255710507358e-08	-0.672800962716055	0.126	0.272	0.00163315280602314	Progenitors_2_0
arl1611	6.52053219597399e-08	0.811895404532977	0.232	0.069	0.00164780369124459	Progenitors_2_0
eef2l222	6.61150722853647e-08	-0.665748573274763	0.011	0.124	0.00167079399172345	Progenitors_2_0
ENSAMXG000000177818	6.82496816951015e-08	0.730812482774654	0.144	0.04	0.00172473770611691	Progenitors_2_0
slit33	7.30388716960302e-08	0.726682326814734	0.119	0.011	0.00184576532663038	Progenitors_2_0
si:busm1-266f07.225	7.55089252867152e-08	-2.46440651446289	0.018	0.133	0.00190818605092058	Progenitors_2_0
acot722	8.28514852116536e-08	-0.718395232475003	0.018	0.141	0.0020937398827837	Progenitors_2_0
agpat318	8.39775813284279e-08	0.583238453503412	0.274	0.131	0.0021221974577507	Progenitors_2_0
ENSAMXG0000001209621	8.91953611420792e-08	-0.702415047778382	0.011	0.118	0.00225405597142148	Progenitors_2_0
NDUFS1 (1 of many)2	9.37326199883239e-08	0.566775640056809	0.102	0.017	0.00236871703972493	Progenitors_2_0
ier3ip122	9.71319260201269e-08	-0.589097794738128	0.147	0.283	0.00245462090245463	Progenitors_2_0
isca222	1.01065884469746e-07	-0.711577155616222	0.032	0.165	0.00255403596643494	Progenitors_2_0
cxcr4b25	1.01149937248383e-07	-2.03108917257103	0.021	0.131	0.00255616006420388	Progenitors_2_0
ENSAMXG0000000011123	1.01654514635367e-07	-0.938313600298161	0.035	0.143	0.00256891123935036	Progenitors_2_0
bcl11aa23	1.05239280556554e-07	-0.781863618969533	0.004	0.109	0.00265950185894467	Progenitors_2_0
ENSAMXG0000001570022	1.05679266444694e-07	-0.683376024248157	0.004	0.109	0.00267062074232386	Progenitors_2_0
lypla221	1.10869497882247e-07	-0.634773963599554	0.095	0.231	0.00280178308098226	Progenitors_2_0
ndufb518	1.1236526954651e-07	-0.717357540383808	0.098	0.255	0.00283958272670985	Progenitors_2_0
tomm20a25	1.13142382210218e-07	-0.70878084597393	0.095	0.222	0.00285922114083441	Progenitors_2_0
btg118	1.19607096809189e-07	-0.627622135774949	0.2	0.353	0.00302259094346502	Progenitors_2_0
blvrb16	1.21196580163958e-07	0.590214634371223	0.175	0.051	0.00306275877732337	Progenitors_2_0
atp5po16	1.21890728134325e-07	-0.649728657229677	0.333	0.496	0.00308030059068252	Progenitors_2_0
hmgb1b19	1.22687231260562e-07	-0.557507730688865	0.484	0.609	0.00310042902118566	Progenitors_2_0
ENSAMXG000000112214	1.2535328686744e-07	0.702534004607975	0.116	0.016	0.00316780291242707	Progenitors_2_0
ckba16	1.31084907491841e-07	-0.757043324482207	0.028	0.138	0.00331264669722631	Progenitors_2_0
rsrp114	1.3648012914942e-07	-0.505435841071888	0.344	0.493	0.003448989343735	Progenitors_2_0
ENSAMXG000000278984	1.37211958339675e-07	0.530710208880686	0.102	0.022	0.00346748339920193	Progenitors_2_0
wdr83os14	1.44740390817048e-07	0.518117154169309	0.291	0.144	0.00365773441633762	Progenitors_2_0
cox7a2a20	1.46045790494072e-07	-0.580294235595116	0.298	0.448	0.00369072317157569	Progenitors_2_0
ENSAMXG0000000800119	1.47096216462633e-07	-0.779550946138154	0.175	0.352	0.00371726848622721	Progenitors_2_0
si:ch211-222l21.120	1.52522898100702e-07	0.25850931136393	0.846	0.693	0.00385440615790283	Progenitors_2_0
her914	1.58441462440243e-07	0.500231152035412	0.126	0.035	0.00400397419732737	Progenitors_2_0
spryd7b23	1.64515649506106e-07	-0.529867418745254	0.039	0.15	0.00415747497866881	Progenitors_2_0
ncalda24	1.67770298304038e-07	-0.684367373427181	0.091	0.22	0.00423972320844135	Progenitors_2_0
ENSAMXG0000001776318	1.72133419019805e-07	0.567029489558606	0.27	0.097	0.0043499836320495	Progenitors_2_0
si:ch211-160j14.34	1.72178514535036e-07	0.87430129793183	0.137	0.03	0.00435112324081489	Progenitors_2_0
mapk8a21	1.82621972432641e-07	-0.593625723390687	0.018	0.121	0.00461503986534527	Progenitors_2_0
ENSAMXG0000001444822	1.8273866321244e-07	-0.859031773995299	0.028	0.155	0.00461798875804158	Progenitors_2_0
fdft120	1.8765856905519e-07	-0.528476106140396	0.025	0.117	0.00474231969859371	Progenitors_2_0
nudc21	1.98162112402663e-07	-0.592819674709319	0.165	0.31	0.00500775474252768	Progenitors_2_0
snap23.19	2.00636645961642e-07	0.501730918017968	0.154	0.049	0.00507028868009665	Progenitors_2_0
ccr9a26	2.2268494208933e-07	-1.76163223151864	0.007	0.102	0.00562747117153947	Progenitors_2_0
sox19b12	2.25969308835746e-07	0.617948679266702	0.161	0.037	0.00571047040358814	Progenitors_2_0
ctnnb215	2.26413113102393e-07	0.626733782270642	0.411	0.213	0.00572168578121058	Progenitors_2_0
ppp3ccb20	2.30105691765996e-07	-0.511166078216204	0.046	0.161	0.00581500093661849	Progenitors_2_0
atg321	2.44239183464483e-07	-0.655236679625548	0.039	0.153	0.00617216840533095	Progenitors_2_0
cd74a25	2.48666721621631e-07	-2.85229001367873	0.049	0.172	0.00628405672210023	Progenitors_2_0
zgc:16550822	2.54305187944118e-07	-0.839713128682925	0.011	0.135	0.00642654640453581	Progenitors_2_0
anxa13l20	2.5605362677264e-07	-0.688215687486499	0.007	0.111	0.00647073120217139	Progenitors_2_0
wu:fj39g1226	2.80216743384699e-07	-2.34764106680317	0.028	0.131	0.00708135732207473	Progenitors_2_0
dad119	2.81594572080654e-07	0.536548224143775	0.26	0.13	0.00711617643105021	Progenitors_2_0
mras21	3.14889249100732e-07	-0.678641328382847	0.007	0.102	0.00795756621402461	Progenitors_2_0
ccni17	3.16949042207826e-07	-0.613661097515691	0.379	0.537	0.00800961924563397	Progenitors_2_0
pgk123	3.36344320294531e-07	-0.800243855624497	0.123	0.293	0.0084997573181631	Progenitors_2_0
ENSAMXG000000068834	3.40971582289526e-07	0.583054646556302	0.116	0.021	0.0086166928560386	Progenitors_2_0
trappc6b20	3.46281128943138e-07	-0.494542306578691	0.147	0.263	0.00875087040952204	Progenitors_2_0
jpt1b15	3.5348768142748e-07	0.468890047883577	0.558	0.387	0.00893298719735385	Progenitors_2_0
NDUFB821	3.70843424790716e-07	-0.488294945789792	0.161	0.298	0.00937158418788618	Progenitors_2_0
dctn321	3.96561617331811e-07	-0.627603458047017	0.172	0.348	0.0100215086315922	Progenitors_2_0
fkbp75	3.97048506314121e-07	0.660155572430439	0.144	0.041	0.0100338128030641	Progenitors_2_0
pfn126	4.03997616955029e-07	-1.22606141575278	0.011	0.108	0.0102094237780705	Progenitors_2_0
calua12	4.09931952621889e-07	0.685189929076992	0.239	0.102	0.0103593903747078	Progenitors_2_0
ostc12	4.15790623743409e-07	0.486042918496885	0.291	0.154	0.0105074448526197	Progenitors_2_0
elovl621	4.62674190935806e-07	-0.52723626486253	0.021	0.108	0.0116922394791387	Progenitors_2_0
atp5f1c17	4.6579791264434e-07	-0.59831278645536	0.267	0.439	0.0117711790504351	Progenitors_2_0
acbd723	4.70233131606876e-07	-0.79815980621327	0.13	0.269	0.0118832614688374	Progenitors_2_0
glo110	5.15068114226326e-07	0.600014256606501	0.186	0.062	0.0130162863146135	Progenitors_2_0
pygmb18	5.24934649948703e-07	-0.491136597051846	0.042	0.138	0.0132656235388537	Progenitors_2_0
cpeb4a20	5.53690334518451e-07	-0.63697395027221	0.028	0.15	0.0139923084436158	Progenitors_2_0
slc25a55a19	5.55336528807588e-07	-0.526353367882544	0.081	0.167	0.0140339094194966	Progenitors_2_0
selenok20	5.70934219336936e-07	-0.449623565717429	0.214	0.327	0.0144280786568637	Progenitors_2_0
klf6a20	5.74879251519841e-07	-0.89804669993762	0.067	0.212	0.0145277735651579	Progenitors_2_0
syt11b19	5.77669155781965e-07	-0.681435274438593	0.067	0.192	0.014598277235766	Progenitors_2_0
hspa4a20	5.8211192695298e-07	-0.68199451307652	0.109	0.228	0.0147105505060288	Progenitors_2_0
gdi119	6.60887390971813e-07	-0.552478978271382	0.074	0.19	0.0167012852572487	Progenitors_2_0
SDC313	6.77612299860203e-07	-0.554777200442617	0.025	0.114	0.0171239404297672	Progenitors_2_0
adh512	7.20730695260633e-07	0.511303820083047	0.214	0.093	0.0182135853999314	Progenitors_2_0
nat920	7.40924375574865e-07	-0.491623251258703	0.053	0.156	0.0187238998951524	Progenitors_2_0
ube2e320	7.49584367170672e-07	-0.574858988281735	0.06	0.167	0.0189427465427701	Progenitors_2_0
ptges3a19	7.92580250982891e-07	-0.65261489789895	0.267	0.427	0.0200292955225886	Progenitors_2_0
TMED2 (1 of many)14	8.46243895106384e-07	0.665130094529028	0.253	0.105	0.0213854294732334	Progenitors_2_0
ENSAMXG0000001383521	8.59887067366288e-07	-0.533285544233887	0.042	0.142	0.0217302060794135	Progenitors_2_0
tusc319	8.73906932212081e-07	-0.574723936224555	0.105	0.25	0.0220845020839315	Progenitors_2_0
sdha20	9.00998617147543e-07	-0.637672736281426	0.116	0.273	0.0227691360539356	Progenitors_2_0
ewsr1a21	1.02235822106467e-06	-0.544581188279031	0.109	0.233	0.0258360146045254	Progenitors_2_0
spsb1	1.04504582275429e-06	0.57349275851523	0.112	0.024	0.0264093529868237	Progenitors_2_0
mdkb22	1.04897773158698e-06	-0.567416558581054	0.379	0.507	0.0265087162549347	Progenitors_2_0
cfl119	1.05321583788237e-06	-0.350431361763463	0.667	0.722	0.0266158174391253	Progenitors_2_0
mgmt9	1.05422279375522e-06	0.526517238762511	0.105	0.021	0.0266412642209881	Progenitors_2_0
vwc2l23	1.07869040504875e-06	-0.65026186003502	0.007	0.109	0.027259585225987	Progenitors_2_0
lamp220	1.10476349565428e-06	-0.600510577315557	0.032	0.151	0.0279184782986792	Progenitors_2_0
ENSAMXG0000000884017	1.12334898357183e-06	-0.60877526043367	0.137	0.275	0.0283881521638436	Progenitors_2_0
cyc118	1.13204029374348e-06	-0.703162832371104	0.102	0.247	0.0286077902631916	Progenitors_2_0
si:ch211-113g11.624	1.14538611950534e-06	-0.517116573581752	0.032	0.147	0.0289450526260195	Progenitors_2_0
cadm320	1.1495362348162e-06	-0.495219582133798	0.014	0.103	0.0290499301900403	Progenitors_2_0
trappc220	1.15932399373573e-06	-0.601819158406941	0.056	0.164	0.0292972766456957	Progenitors_2_0
dnajc1222	1.20163464141194e-06	-0.571652418494406	0.039	0.154	0.0303665090231212	Progenitors_2_0
rpl813	1.20389294833012e-06	0.398715380922701	0.498	0.342	0.0304235786972505	Progenitors_2_0
trappc120	1.21539333229619e-06	-0.729282857728611	0.032	0.161	0.0307142049004571	Progenitors_2_0
zgc:9191015	1.21739607352857e-06	0.451447010929861	0.414	0.273	0.0307648161741404	Progenitors_2_0
fbxw714	1.23329965511712e-06	-0.587458634666136	0.046	0.146	0.0311667155844648	Progenitors_2_0
ndel1b7	1.25625144478706e-06	0.637051282399601	0.211	0.087	0.0317467302612139	Progenitors_2_0
hprt1l21	1.25894250159927e-06	-0.63440667641303	0.007	0.105	0.031814735957915	Progenitors_2_0
KCTD123	1.26200353127302e-06	0.878299965036466	0.151	0.052	0.0318920912388005	Progenitors_2_0
rasgef1ba16	1.31186525065075e-06	-0.740156654146687	0.018	0.105	0.033152146749195	Progenitors_2_0
R3HDM121	1.37565617916963e-06	-0.660771191610656	0.018	0.102	0.0347642073037958	Progenitors_2_0
mllt109	1.38451339906039e-06	0.397648753896599	0.119	0.041	0.0349880381076552	Progenitors_2_0
ENSAMXG0000001190121	1.43194075738652e-06	-0.626190705584059	0.035	0.15	0.0361865748799149	Progenitors_2_0
ENSAMXG0000000412422	1.44539627610412e-06	-0.608104154091055	0.039	0.165	0.0365266092934271	Progenitors_2_0
wdr1321	1.44772333883412e-06	-0.622303218366507	0.021	0.126	0.0365854164956771	Progenitors_2_0
bcap2913	1.5236696585952e-06	0.586280351016571	0.151	0.057	0.0385046559423592	Progenitors_2_0
ENSAMXG0000002061414	1.63789539576338e-06	0.33359473973836	0.126	0.041	0.0413912545463364	Progenitors_2_0
NDFIP224	1.70113370719154e-06	-0.594505945119681	0.204	0.355	0.0429893499144374	Progenitors_2_0
fbxl3b19	1.71387726862769e-06	-0.515159442621214	0.028	0.117	0.0433113924554904	Progenitors_2_0
gabra123	1.79099400440282e-06	-0.753243388933562	0.049	0.175	0.0452602094852636	Progenitors_2_0
add3a14	1.79802090423468e-06	0.591156208321701	0.161	0.047	0.0454377862709145	Progenitors_2_0
actr1020	1.81540408297389e-06	-0.613746734223702	0.042	0.148	0.0458770765808332	Progenitors_2_0
ENSAMXG0000000302719	1.83499108883865e-06	-0.878125256615172	0.126	0.263	0.0463720598060415	Progenitors_2_0
si:ch211-153j24.324	1.85037371124922e-06	-0.696219591974942	0.053	0.163	0.046760794056979	Progenitors_2_0
ank3b19	1.9254593094475e-06	-0.61923048652636	0.025	0.121	0.0486582822090478	Progenitors_2_0
ndfip1l21	2.07025950327137e-06	-0.491407408471469	0.218	0.351	0.0523175279071707	Progenitors_2_0
tmbim417	2.11024965992568e-06	-0.512981464995868	0.102	0.221	0.0533281191559817	Progenitors_2_0
napaa4	2.11618152658615e-06	-0.60180831188223	0.014	0.101	0.0534780233583586	Progenitors_2_0
cnp16	2.13107166617564e-06	-0.757853037442212	0.056	0.158	0.0538543120759245	Progenitors_2_0
rsph93	2.2165954133237e-06	0.642470932224562	0.102	0.016	0.0560155826901033	Progenitors_2_0
hnrnpub18	2.42301679029423e-06	-0.696511407381959	0.053	0.166	0.0612320573075254	Progenitors_2_0
cyfip220	2.45022829381429e-06	-0.62987656685659	0.039	0.147	0.0619197192129809	Progenitors_2_0
ENSAMXG0000000871222	2.46869262458887e-06	-0.592536599573225	0.077	0.195	0.0623863313159854	Progenitors_2_0
ndufab1a20	2.46975027438275e-06	-0.603591977953018	0.182	0.337	0.0624130591839264	Progenitors_2_0
ENSAMXG0000000933522	2.47514544549472e-06	-0.515637165852713	0.161	0.282	0.0625494005530971	Progenitors_2_0
meaf623	2.4900303350957e-06	-0.489798120977639	0.077	0.193	0.0629255565982034	Progenitors_2_0
ENSAMXG0000001991311	2.49057632589197e-06	0.727718838700698	0.239	0.082	0.0629393543316161	Progenitors_2_0
ndufs614	2.51183603689432e-06	-0.553215517154925	0.137	0.265	0.0634766084883564	Progenitors_2_0
slc35f123	2.5204470391423e-06	-0.669913740606656	0.035	0.139	0.063694217126165	Progenitors_2_0
ENSAMXG000000077657	2.54066864039915e-06	0.49149039081908	0.105	0.022	0.0642052372115268	Progenitors_2_0
hspa4b21	2.56501116038747e-06	-0.44179907250133	0.056	0.139	0.0648203970341517	Progenitors_2_0
camk2g223	2.78266788330819e-06	-0.515455798659624	0.063	0.164	0.0703208000790812	Progenitors_2_0
tcima4	2.81126645987909e-06	0.412960506117161	0.116	0.035	0.0710435147076044	Progenitors_2_0
junbb17	2.81896672092853e-06	0.548136362521117	0.249	0.137	0.0712381080045849	Progenitors_2_0
dbi18	2.8513404491983e-06	-0.45318774416282	0.253	0.382	0.0720562244916903	Progenitors_2_0
nell2a20	3.01592327202764e-06	-0.73971556625089	0.014	0.11	0.0762153970074104	Progenitors_2_0
sftpbb22	3.0272700561401e-06	-0.805314750305158	0.028	0.15	0.0765021415887166	Progenitors_2_0
AATK23	3.17168472828969e-06	-0.732592495195987	0.014	0.116	0.0801516447686088	Progenitors_2_0
gpia20	3.27775402277709e-06	-0.462047002130844	0.182	0.315	0.0828321219095998	Progenitors_2_0
sars18	3.4587729247168e-06	-0.512389636235532	0.035	0.129	0.0874066505805182	Progenitors_2_0
mapre222	3.53474239186319e-06	-0.397405086420306	0.2	0.319	0.0893264749847748	Progenitors_2_0
ndufb618	3.70279484158172e-06	-0.467039888166245	0.081	0.171	0.0935733284416118	Progenitors_2_0
cdipt19	3.74233844162972e-06	-0.417790916363243	0.095	0.199	0.0945726347584247	Progenitors_2_0
si:ch1073-358c10.13	3.84117288125349e-06	0.5141131538055	0.175	0.073	0.097070279882157	Progenitors_2_0
timm23b18	3.87498092416431e-06	-0.514134837811429	0.039	0.138	0.0979246429345564	Progenitors_2_0
ENSAMXG000000045679	3.89129968418583e-06	0.467711788511213	0.133	0.038	0.0983370343190601	Progenitors_2_0
wsb112	3.98862326357158e-06	-0.600682261003556	0.119	0.235	0.100796498493717	Progenitors_2_0
chac118	3.99754889435635e-06	-0.51147502274932	0.095	0.207	0.101022058109279	Progenitors_2_0
UQCRFS120	4.05142940376531e-06	-0.464695882698532	0.218	0.351	0.102383672462553	Progenitors_2_0
ENSAMXG0000000349523	4.09078853920472e-06	-0.541283213432086	0.035	0.149	0.103378317174243	Progenitors_2_0
slc25a1a21	4.14176793375959e-06	-0.675493289333109	0.014	0.111	0.104666617454039	Progenitors_2_0
tspan13b24	4.22436703127679e-06	-0.621488200729819	0.039	0.156	0.106753979247396	Progenitors_2_0
mibp216	4.3212697319399e-06	-0.618217644680723	0.147	0.287	0.109202807395853	Progenitors_2_0
si:ch73-209e20.523	4.50241897735482e-06	-0.774631131395295	0.011	0.117	0.113780629976734	Progenitors_2_0
atrx20	4.61046781216612e-06	-0.510276233820655	0.063	0.173	0.11651113208125	Progenitors_2_0
mob420	4.65442422895207e-06	-0.515801750958502	0.056	0.141	0.117621954689848	Progenitors_2_0
tnfrsf1a8	4.77193441600577e-06	0.293974142953944	0.137	0.045	0.120591554626882	Progenitors_2_0
mdh1ab20	4.88773836304266e-06	-0.477585719490783	0.053	0.134	0.123518036172451	Progenitors_2_0
hmga1b23	5.00279877262442e-06	-0.522537090249542	0.042	0.148	0.126425727782992	Progenitors_2_0
DBNDD28	5.11371610305816e-06	0.588680320509593	0.105	0.014	0.129228719640383	Progenitors_2_0
ENSAMXG000000211593	5.24527358640368e-06	0.688004203976539	0.105	0.017	0.132553308802007	Progenitors_2_0
fyna22	5.67606569716107e-06	-0.518478515401862	0.025	0.104	0.143439856232957	Progenitors_2_0
aco219	5.74034577207143e-06	-0.597256423082183	0.098	0.218	0.145064278006017	Progenitors_2_0
gpx4a11	5.74932950037149e-06	0.323808568688232	0.2	0.073	0.145291305803888	Progenitors_2_0
slc31a113	6.2730647701619e-06	0.61369695860613	0.179	0.069	0.158526619806761	Progenitors_2_0
nocta2	6.29113007059529e-06	0.558718562168312	0.116	0.039	0.158983148014014	Progenitors_2_0
ENSAMXG0000001308519	6.55318244002075e-06	0.44425419106632	0.246	0.122	0.165605473441764	Progenitors_2_0
luzp2 (1 of many)3	7.14158816837557e-06	0.58427021544826	0.225	0.098	0.180475074603019	Progenitors_2_0
sdc29	7.34430539257822e-06	0.583031558646417	0.196	0.082	0.185597941575844	Progenitors_2_0
taf1014	7.40497874111596e-06	-0.431091208077616	0.074	0.171	0.187131217766741	Progenitors_2_0
ACYP121	7.48463429359106e-06	-0.485029259938337	0.039	0.136	0.18914419323334	Progenitors_2_0
atp5mc3b19	7.58057616490442e-06	-0.403664364778021	0.411	0.535	0.1915687402633	Progenitors_2_0
ankrd46a19	7.8429615601544e-06	-0.489365949299331	0.112	0.208	0.198199481586662	Progenitors_2_0
dnajc1523	7.90273062001601e-06	-0.468597434414118	0.049	0.146	0.199709905498425	Progenitors_2_0
dnajc721	8.26940478135342e-06	-0.55610568309845	0.028	0.121	0.208976128229582	Progenitors_2_0
hsd17b12a22	8.32906164669344e-06	-0.744276176790458	0.035	0.127	0.21048371687359	Progenitors_2_0
timp4.115	8.340362811177e-06	0.491364985690657	0.158	0.049	0.210769308601254	Progenitors_2_0
srgn23	8.35349698451818e-06	-1.27669754550819	0.018	0.103	0.211101222295759	Progenitors_2_0
ENSAMXG0000002503714	8.4607986589532e-06	0.524666785008791	0.375	0.203	0.213812842910406	Progenitors_2_0
cct518	8.76332241202422e-06	-0.470615063181765	0.126	0.25	0.221457920674264	Progenitors_2_0
ppp2r1bb17	8.83205607931229e-06	-0.469429839913164	0.046	0.129	0.223194889180301	Progenitors_2_0
smdt1b15	8.88633060330558e-06	-0.49769211392039	0.039	0.143	0.224566460676135	Progenitors_2_0
slirp19	9.26648345770652e-06	-0.590727269604976	0.095	0.23	0.234173303459702	Progenitors_2_0
ENSAMXG0000000506417	9.54642765436084e-06	-0.599750809678529	0.035	0.119	0.241247773253353	Progenitors_2_0
kif3a24	9.8674236921113e-06	-0.634890376555072	0.063	0.188	0.249359664123345	Progenitors_2_0
hspa820	1.0036967070569e-05	-0.546496758639589	0.628	0.735	0.25364419484035	Progenitors_2_0
cox7b20	1.03517529142227e-05	-0.488344791191603	0.386	0.489	0.261599147895322	Progenitors_2_0
def824	1.11715376043034e-05	-0.430863966734718	0.046	0.137	0.282315926798352	Progenitors_2_0
phf20b17	1.19813945290518e-05	-0.503790494874977	0.025	0.104	0.302781821143668	Progenitors_2_0
proza18	1.2249651194537e-05	0.31365991048725	0.214	0.134	0.309560935337144	Progenitors_2_0
ppp1cb (1 of many).122	1.26185389126292e-05	-0.516166225341782	0.109	0.244	0.318883096861053	Progenitors_2_0
ndufb1115	1.28806473331083e-05	-0.266627893817943	0.267	0.348	0.325506838754979	Progenitors_2_0
fuca1.27	1.30647706314787e-05	0.369451643406798	0.112	0.041	0.330159818628099	Progenitors_2_0
ENSAMXG0000000873813	1.30722602519526e-05	-0.40036613917573	0.039	0.115	0.330349088827094	Progenitors_2_0
fbxo917	1.36073239667875e-05	-0.455563204917415	0.07	0.167	0.343870683964686	Progenitors_2_0
stxbp5a19	1.37282578276921e-05	-0.631154796860591	0.025	0.124	0.346926803563606	Progenitors_2_0
cetn413	1.39183292513062e-05	0.47662873253685	0.175	0.095	0.35173009850976	Progenitors_2_0
zgc:7705618	1.41741337177364e-05	-0.345236145056204	0.091	0.167	0.358194533180916	Progenitors_2_0
si:ch211-120g10.121	1.5065300057436e-05	-0.68904105104738	0.042	0.161	0.380715197751464	Progenitors_2_0
cnbpa11	1.53616971131843e-05	0.359461989852721	0.582	0.465	0.38820544774728	Progenitors_2_0
klf11b5	1.55696666340816e-05	0.616771926885347	0.14	0.044	0.393461045509876	Progenitors_2_0
fam49a17	1.59259546309953e-05	-0.540395508095911	0.056	0.156	0.402464799479883	Progenitors_2_0
elocb21	1.64522872276452e-05	-0.439908573481604	0.232	0.367	0.415765750529822	Progenitors_2_0
atp5f1d19	1.65724484105857e-05	-0.452213401792839	0.214	0.327	0.418802343783911	Progenitors_2_0
nsfl1c12	1.72326363173619e-05	-0.387200686974737	0.046	0.111	0.435485952376052	Progenitors_2_0
ppp2cb21	1.7516334694801e-05	-0.404194377533276	0.218	0.353	0.442655294072316	Progenitors_2_0
ldb2b20	1.77599335945335e-05	-0.571095103687617	0.025	0.104	0.448811281867455	Progenitors_2_0
pcbp217	1.77891585044036e-05	-0.551149709280698	0.119	0.25	0.449549824564782	Progenitors_2_0
arg220	1.80954598472522e-05	-0.694856579574374	0.112	0.234	0.45729036579991	Progenitors_2_0
foxo3b17	1.8202336726234e-05	-0.468934595094496	0.095	0.178	0.45999125140866	Progenitors_2_0
rcan1a22	1.93879537488739e-05	-0.605234513698401	0.042	0.119	0.489952979187791	Progenitors_2_0
sccpdha7	1.97824330358074e-05	0.403054382055736	0.151	0.06	0.499921865247888	Progenitors_2_0
zgc:1105916	2.06282868901722e-05	0.49483403429967	0.119	0.04	0.521297438001542	Progenitors_2_0
ndufa717	2.10245781258996e-05	-0.428200283599265	0.126	0.236	0.53131211381961	Progenitors_2_0
hmgb1a23	2.1398738902925e-05	-0.586208042028156	0.288	0.451	0.540767530815817	Progenitors_2_0
nr1d122	2.43348920253217e-05	-0.541398886786525	0.035	0.108	0.614967056371904	Progenitors_2_0
dusp619	2.48866807761706e-05	-0.60597667689347	0.032	0.13	0.628911309894607	Progenitors_2_0
DDX5 (1 of many)19	2.65780099347638e-05	-0.459699523301141	0.109	0.204	0.671652889061416	Progenitors_2_0
ndufb417	2.96045866672193e-05	-0.538637984111954	0.172	0.295	0.748137509667299	Progenitors_2_0
mcts118	3.07895041365935e-05	-0.363065107817906	0.084	0.165	0.778081559035855	Progenitors_2_0
ndufa222	3.13294179679846e-05	-0.351392270190019	0.256	0.362	0.791725721468938	Progenitors_2_0
ndufa1017	3.13866339276381e-05	-0.492167524706072	0.116	0.223	0.793171625985342	Progenitors_2_0
zgc:17171920	3.14308836973692e-05	-0.614652089724922	0.053	0.153	0.794289861916216	Progenitors_2_0
scdb19	3.2564616425325e-05	-0.697387340233656	0.084	0.197	0.822940421684387	Progenitors_2_0
rnf1313	3.2703302919311e-05	0.403398322798818	0.365	0.229	0.826445168073908	Progenitors_2_0
bsg16	3.32236907636522e-05	0.384209677912018	0.681	0.517	0.839595889288254	Progenitors_2_0
camsap3	3.37896052312925e-05	0.534642274503189	0.109	0.027	0.853897113799992	Progenitors_2_0
NDUFA1322	3.4962725708088e-05	-0.422540741954666	0.235	0.35	0.883543041369093	Progenitors_2_0
ENSAMXG0000000633017	3.52922805690162e-05	-0.448440181461566	0.042	0.116	0.891871222259608	Progenitors_2_0
zgc:1368645	3.58326111356183e-05	0.425734088976843	0.172	0.075	0.905525916008211	Progenitors_2_0
fam168b23	3.95313757189141e-05	-0.277787747261989	0.049	0.125	0.998997395792679	Progenitors_2_0
ecm1b11	4.12943823732468e-05	0.397779452733407	0.126	0.043	1	Progenitors_2_0
cct416	4.13533811456091e-05	-0.557496258190276	0.154	0.29	1	Progenitors_2_0
zgc:19498122	4.22563064710462e-05	-0.511472577850211	0.042	0.133	1	Progenitors_2_0
atp6v0d124	4.35249443613078e-05	-0.475708833057055	0.046	0.135	1	Progenitors_2_0
tsc22d116	4.41381771285426e-05	0.723217883948873	0.389	0.255	1	Progenitors_2_0
sgcb18	4.42347356673214e-05	-0.461448014023339	0.077	0.173	1	Progenitors_2_0
arl6ip111	4.48023722843916e-05	-0.367799390507345	0.316	0.406	1	Progenitors_2_0
vat123	4.56660081625305e-05	-0.5465943662305	0.046	0.136	1	Progenitors_2_0
fbxl519	4.63363993911629e-05	-0.42289167306434	0.046	0.116	1	Progenitors_2_0
notch314	5.24516587740381e-05	0.484872421874025	0.109	0.025	1	Progenitors_2_0
hp1bp316	5.30675211845948e-05	-0.549729585131754	0.102	0.2	1	Progenitors_2_0
cct314	5.45210211839483e-05	-0.453404079740628	0.137	0.226	1	Progenitors_2_0
sos14	5.48827574143008e-05	0.546710040224894	0.116	0.042	1	Progenitors_2_0
glyr119	5.50910297552023e-05	-0.409177559015972	0.088	0.169	1	Progenitors_2_0
ndufa1118	5.51884836718253e-05	-0.346826096407238	0.239	0.318	1	Progenitors_2_0
PIM321	5.57328068761928e-05	-0.566331892810201	0.032	0.123	1	Progenitors_2_0
rdh14a19	5.67327096120261e-05	-0.494005460139126	0.025	0.108	1	Progenitors_2_0
hsbp1b10	5.82103921385243e-05	0.453496261548953	0.182	0.088	1	Progenitors_2_0
ENSAMXG0000001883623	5.92674765226425e-05	-0.412359900838416	0.049	0.131	1	Progenitors_2_0
zgc:8660910	6.13648879803959e-05	0.464260076799638	0.102	0.025	1	Progenitors_2_0
TUBB323	6.32956956525444e-05	-0.734313778231765	0.025	0.116	1	Progenitors_2_0
atp5mea21	6.42075565703203e-05	-0.463196962425766	0.218	0.337	1	Progenitors_2_0
pnpo16	6.46936571152927e-05	-0.545997866492127	0.035	0.134	1	Progenitors_2_0
gdi220	6.70756091795481e-05	-0.545346648269251	0.112	0.232	1	Progenitors_2_0
PAIP2B20	6.8806358433782e-05	-0.490573803826499	0.119	0.236	1	Progenitors_2_0
hsd17b77	6.98253349926433e-05	0.431406745279231	0.105	0.031	1	Progenitors_2_0
ENSAMXG0000000796622	7.09038091504441e-05	-0.460111038303562	0.088	0.174	1	Progenitors_2_0
si:ch73-362m14.422	7.10477673851571e-05	-0.507083861137159	0.025	0.109	1	Progenitors_2_0
GHITM16	7.7540740187922e-05	-0.451580198019959	0.158	0.263	1	Progenitors_2_0
ENSAMXG0000000130711	7.82150279125702e-05	0.526053844235577	0.137	0.054	1	Progenitors_2_0
snapin18	8.09121437211084e-05	-0.429189713322155	0.053	0.14	1	Progenitors_2_0
fstl1b18	8.37513201218496e-05	-0.553643473885684	0.039	0.136	1	Progenitors_2_0
b2ml24	8.41711651778312e-05	-0.775516526087423	0.775	0.561	1	Progenitors_2_0
ppp1r1117	8.42989782628684e-05	-0.453448429339426	0.063	0.144	1	Progenitors_2_0
txndc916	8.61158438082313e-05	-0.512176628052151	0.063	0.163	1	Progenitors_2_0
pdcl23	8.63648861666408e-05	-0.581351827969822	0.049	0.157	1	Progenitors_2_0
mdh216	8.64817160306404e-05	-0.44502619670628	0.277	0.388	1	Progenitors_2_0
hspa919	8.75879122708826e-05	-0.464613282565835	0.14	0.233	1	Progenitors_2_0
ENSAMXG0000000689919	9.30110833815704e-05	-0.3690121696717	0.042	0.119	1	Progenitors_2_0
ap2b124	9.32516546095727e-05	-0.614596407715678	0.07	0.188	1	Progenitors_2_0
clta23	9.49347751985538e-05	-0.546150854898888	0.196	0.309	1	Progenitors_2_0
rbm4.118	0.000100564174477942	-0.466729715467342	0.039	0.115	1	Progenitors_2_0
ENSAMXG0000000872221	0.000101041194790288	-0.550904460178494	0.053	0.129	1	Progenitors_2_0
ndufa4l17	0.000101061470408515	0.441184918168697	0.432	0.287	1	Progenitors_2_0
ndufv119	0.000103000695514089	-0.402155332188537	0.109	0.2	1	Progenitors_2_0
bhlhe4022	0.000107514216771482	-0.588127565388403	0.246	0.351	1	Progenitors_2_0
serpinh1b18	0.00010984126457258	0.864281203067705	0.123	0.037	1	Progenitors_2_0
AKT18	0.000110394496863447	-0.401272940985559	0.035	0.101	1	Progenitors_2_0
ENSAMXG0000000919321	0.000113178450510165	-0.380625940610246	0.053	0.12	1	Progenitors_2_0
ENSAMXG000000169999	0.000114316426642784	0.444688695570809	0.144	0.051	1	Progenitors_2_0
slc25a2816	0.000119007739363002	-0.440493747004411	0.042	0.107	1	Progenitors_2_0
cadm422	0.000121891977040911	-0.549243459881649	0.123	0.2	1	Progenitors_2_0
irf2bp2a21	0.000122998826664139	-0.459116573933534	0.063	0.154	1	Progenitors_2_0
spina18	0.000124892509073865	-0.47190450988487	0.084	0.182	1	Progenitors_2_0
si:dkey-56m19.53	0.000130187613583552	0.420215302986303	0.116	0.038	1	Progenitors_2_0
stom16	0.000130334195862425	-0.499847510051071	0.063	0.146	1	Progenitors_2_0
tmeff1b22	0.00013265130329137	-0.374144359959623	0.214	0.33	1	Progenitors_2_0
osgn111	0.000137779351948477	0.371268144591846	0.158	0.058	1	Progenitors_2_0
fam50a13	0.000139336690595315	-0.439391293793243	0.067	0.161	1	Progenitors_2_0
ldb1b13	0.000140048649078152	-0.426035551855169	0.074	0.166	1	Progenitors_2_0
mrps2114	0.000142274810652769	-0.361869059382083	0.046	0.112	1	Progenitors_2_0
sinhcaf18	0.000144862656401233	-0.400178440332331	0.053	0.111	1	Progenitors_2_0
rybpa19	0.000147782532191141	-0.548418250966985	0.063	0.161	1	Progenitors_2_0
ENSAMXG0000002784219	0.000149104670434604	-0.335506457092087	0.074	0.141	1	Progenitors_2_0
KDELR214	0.000149347820807807	0.396129460254348	0.207	0.114	1	Progenitors_2_0
cmpk15	0.00015244775658476	-0.274513242694112	0.067	0.135	1	Progenitors_2_0
zgc:17506616	0.000152881785950876	-0.318946556640608	0.049	0.112	1	Progenitors_2_0
ndufa517	0.000163119076553983	-0.405690955368284	0.228	0.327	1	Progenitors_2_0
atp5if1b17	0.000167069814856957	-0.354292058303949	0.214	0.322	1	Progenitors_2_0
LACTB24	0.000171994922325805	0.503780675021186	0.119	0.048	1	Progenitors_2_0
dcaf523	0.000178467084457708	-0.820416469219588	0.025	0.105	1	Progenitors_2_0
atp6v1ba15	0.000197408631371742	-0.53736250211778	0.028	0.108	1	Progenitors_2_0
prkab1b8	0.000210050780821809	0.423119931695415	0.147	0.066	1	Progenitors_2_0
atp5pf21	0.000215151084391878	-0.327172767210999	0.274	0.36	1	Progenitors_2_0
eno1b18	0.000218859727815296	-0.46087758318365	0.06	0.149	1	Progenitors_2_0
ndufa621	0.000223379673354184	-0.551840508894615	0.196	0.32	1	Progenitors_2_0
pfdn617	0.000238110291217705	-0.431838759834326	0.084	0.161	1	Progenitors_2_0
cops822	0.000250153693170094	-0.417379569417959	0.193	0.31	1	Progenitors_2_0
cox6a120	0.000250989656405537	-0.374617357322881	0.256	0.347	1	Progenitors_2_0
hif1an15	0.00025531652173638	-0.52692624378003	0.039	0.103	1	Progenitors_2_0
kifap3a20	0.000255638788934361	-0.442889857310554	0.032	0.115	1	Progenitors_2_0
ndufa1218	0.000259289181182595	-0.429740715763383	0.144	0.274	1	Progenitors_2_0
atic9	0.00026338011943094	0.529814614572461	0.126	0.038	1	Progenitors_2_0
tmem106a6	0.000265475801851744	0.400195296944938	0.14	0.057	1	Progenitors_2_0
elob.120	0.000266058814769307	-0.307701513404596	0.182	0.266	1	Progenitors_2_0
srsf5b14	0.000270426052373597	-0.393711566590957	0.158	0.262	1	Progenitors_2_0
ccnl1a12	0.000279801908232509	0.34481336030715	0.372	0.275	1	Progenitors_2_0
trappc519	0.000296668855899599	-0.484547073307365	0.06	0.148	1	Progenitors_2_0
dynlrb116	0.000301487572619374	-0.294223340573135	0.207	0.285	1	Progenitors_2_0
rgs3a22	0.000307345266089649	-0.627596889463827	0.119	0.197	1	Progenitors_2_0
glud1b18	0.000314822287865037	0.465687111561291	0.207	0.129	1	Progenitors_2_0
ddx3a10	0.000316288043836256	-0.45099402142962	0.053	0.124	1	Progenitors_2_0
ak213	0.000322212540374993	0.492942011181901	0.172	0.073	1	Progenitors_2_0
ENSAMXG0000002035622	0.000323833966687723	-0.34458598968784	0.053	0.134	1	Progenitors_2_0
hspa514	0.000326276609313873	-0.471058174690434	0.119	0.204	1	Progenitors_2_0
ldb1a19	0.000331541107428896	-0.356903885767709	0.042	0.105	1	Progenitors_2_0
cetn320	0.000333213428019027	-0.436300063817321	0.077	0.156	1	Progenitors_2_0
ndufs8a12	0.000335442768355903	-0.266501852568087	0.056	0.111	1	Progenitors_2_0
ENSAMXG0000000586915	0.000336796884269108	-0.306383447898935	0.06	0.112	1	Progenitors_2_0
ENSAMXG0000002424712	0.000338435830745393	0.335781872650844	0.274	0.17	1	Progenitors_2_0
timm23a17	0.000346287728512387	-0.435475773333996	0.039	0.105	1	Progenitors_2_0
ENSAMXG000000088446	0.000357788418017538	0.364501631606547	0.123	0.062	1	Progenitors_2_0
ENSAMXG000000127207	0.000365530960809045	0.487881351720139	0.179	0.094	1	Progenitors_2_0
ENSAMXG000000033486	0.000367697413077382	0.477460760796867	0.144	0.065	1	Progenitors_2_0
si:ch211-30b16.25	0.000377825761378411	0.387190944322151	0.119	0.054	1	Progenitors_2_0
eif4a219	0.000384534904923648	-0.328512710742266	0.196	0.294	1	Progenitors_2_0
cap117	0.000394429595390342	-0.391747561750662	0.126	0.222	1	Progenitors_2_0
mgst3b21	0.000395698640749196	0.387911968194476	0.309	0.193	1	Progenitors_2_0
ENSAMXG0000001880917	0.000411948278873782	-0.309471524980534	0.081	0.147	1	Progenitors_2_0
tmed92	0.000429588529867305	0.408809498886836	0.182	0.093	1	Progenitors_2_0
chchd218	0.00043280551295171	-0.392000371219185	0.081	0.164	1	Progenitors_2_0
ENSAMXG0000002748822	0.000440271802242961	-0.43077603698369	0.035	0.115	1	Progenitors_2_0
PTPRD21	0.000441681690394426	-0.638484851816837	0.049	0.149	1	Progenitors_2_0
ptgesl17	0.000446050666065875	-0.325080923570927	0.046	0.118	1	Progenitors_2_0
ENSAMXG0000000343118	0.000447261772750377	-0.369747367105439	0.056	0.143	1	Progenitors_2_0
tardbpl12	0.000454022571634074	-0.302765991857018	0.074	0.143	1	Progenitors_2_0
prdx414	0.000456599797801126	0.501500104346281	0.291	0.162	1	Progenitors_2_0
ddx3b20	0.000470498888085089	-0.397931275519022	0.074	0.136	1	Progenitors_2_0
atf39	0.00047488209159414	0.689003639322873	0.13	0.045	1	Progenitors_2_0
gpatch818	0.000496010907322244	-0.462507969902208	0.039	0.107	1	Progenitors_2_0
msna13	0.000503188937761406	0.32060831234186	0.179	0.075	1	Progenitors_2_0
ENSAMXG0000002103718	0.000504361720284899	-0.379540806906625	0.056	0.121	1	Progenitors_2_0
pgam1a18	0.000505659785333471	-0.30459595885668	0.253	0.327	1	Progenitors_2_0
sdhaf415	0.000517074281966261	-0.358330623404948	0.063	0.14	1	Progenitors_2_0
ENSAMXG0000001020120	0.000521694747313739	-0.588030624962494	0.088	0.175	1	Progenitors_2_0
slc20a219	0.000539608817258275	-0.419755108064603	0.123	0.193	1	Progenitors_2_0
arl325	0.000541377370853118	-0.332410333632299	0.207	0.3	1	Progenitors_2_0
sptbn121	0.000552218773398332	-0.280028224878066	0.154	0.216	1	Progenitors_2_0
ss1812	0.00058261814538811	-0.429479976352489	0.035	0.101	1	Progenitors_2_0
srp544	0.000583021129628518	0.279933277859735	0.116	0.067	1	Progenitors_2_0
nucks1b19	0.000599280473733479	-0.409599848682171	0.137	0.237	1	Progenitors_2_0
ccnc16	0.0006134321696568	-0.37425555747498	0.06	0.128	1	Progenitors_2_0
rab11ba21	0.000616539311211871	-0.415892822318194	0.053	0.121	1	Progenitors_2_0
cbx1a14	0.000618499981528524	-0.408762297228581	0.211	0.304	1	Progenitors_2_0
tox222	0.000637125365305882	-0.392356550756682	0.112	0.179	1	Progenitors_2_0
sybl115	0.000645864182733407	-0.484217586763562	0.035	0.107	1	Progenitors_2_0
cct6a17	0.000654528330377392	-0.479247942800458	0.088	0.167	1	Progenitors_2_0
ccdc28a8	0.000660850674033912	0.400844355771012	0.154	0.068	1	Progenitors_2_0
tm2d121	0.000667726180738833	-0.271316485131028	0.063	0.117	1	Progenitors_2_0
SUMO220	0.000670871202416933	-0.38915128012428	0.126	0.222	1	Progenitors_2_0
clasp1a7	0.000680565223182232	0.399913779693495	0.168	0.089	1	Progenitors_2_0
top114	0.000717414783566885	-0.32498877038122	0.084	0.143	1	Progenitors_2_0
minos119	0.000729688427247835	-0.398662481789686	0.098	0.174	1	Progenitors_2_0
uqcr1019	0.000746889064245856	-0.460226458872893	0.133	0.233	1	Progenitors_2_0
fundc211	0.000750951565002562	-0.46033298469179	0.186	0.299	1	Progenitors_2_0
rnf1011	0.000766748109228783	-0.433170082958429	0.102	0.177	1	Progenitors_2_0
sox9a15	0.000768282715435668	0.311844790333415	0.119	0.044	1	Progenitors_2_0
DPYSL2 (1 of many)24	0.000789449978208651	-0.261465702630854	0.151	0.233	1	Progenitors_2_0
slc20a1b5	0.000798310271944109	0.472453086106467	0.168	0.079	1	Progenitors_2_0
ndufa822	0.000821823934904466	-0.364135026721451	0.119	0.232	1	Progenitors_2_0
zgc:17234116	0.000840129872651149	-0.290410791294855	0.049	0.102	1	Progenitors_2_0
fth1a20	0.000855191450797367	-0.32253514496715	0.621	0.673	1	Progenitors_2_0
dctn414	0.000858334856479708	-0.443040347022999	0.056	0.148	1	Progenitors_2_0
ankrd1214	0.000883512158609506	-0.287670163312645	0.046	0.102	1	Progenitors_2_0
btf314	0.000909930699521985	0.278020381091461	0.375	0.261	1	Progenitors_2_0
ptp4a3	0.000932383839960361	0.380674223579767	0.123	0.066	1	Progenitors_2_0
hsf24	0.000950067053308631	-0.292525493339085	0.039	0.101	1	Progenitors_2_0
ENSAMXG0000001433321	0.000952036191209183	-0.296567058931548	0.158	0.258	1	Progenitors_2_0
ENSAMXG0000000032116	0.0010228569934521	0.317919436635332	0.27	0.176	1	Progenitors_2_0
VMP125	0.00104309648424367	-1.13693439230483	0.081	0.14	1	Progenitors_2_0
rnf714	0.00108934743515777	-0.453733194081478	0.039	0.124	1	Progenitors_2_0
pdhb18	0.00110131105662653	-0.401445913243105	0.105	0.179	1	Progenitors_2_0
pcmt16	0.00111358960671236	-0.42403805899183	0.063	0.137	1	Progenitors_2_0
ENSAMXG0000001391212	0.00112894227835732	-0.412647514994828	0.063	0.135	1	Progenitors_2_0
gtf2a114	0.00119843474994275	-0.269230125678586	0.07	0.117	1	Progenitors_2_0
ssr311	0.00120876942871287	0.314850906934472	0.26	0.174	1	Progenitors_2_0
ndufc217	0.00124489297174903	-0.371894050703843	0.2	0.298	1	Progenitors_2_0
ATP5F1E17	0.00130147937983212	0.326806667844842	0.523	0.397	1	Progenitors_2_0
ENSAMXG0000000837315	0.00133638242116783	-0.467003427820037	0.07	0.151	1	Progenitors_2_0
atox120	0.00136053961843382	0.304318821516068	0.512	0.402	1	Progenitors_2_0
C18orf3212	0.00136108475951382	-0.309408150318177	0.14	0.219	1	Progenitors_2_0
stx12l19	0.00138557892568035	-0.326080057899646	0.039	0.103	1	Progenitors_2_0
ywhaba20	0.00139222064335643	-0.306390010556771	0.144	0.208	1	Progenitors_2_0
irf2bp2b17	0.001450666990246	-0.517614230378024	0.081	0.167	1	Progenitors_2_0
tdh16	0.00145493073317985	-0.426776767937342	0.053	0.115	1	Progenitors_2_0
si:dkey-46a10.318	0.00145937359483402	-0.448190211880539	0.095	0.189	1	Progenitors_2_0
dldh15	0.00146357997535578	-0.283256671331202	0.091	0.154	1	Progenitors_2_0
glrx319	0.00149660868861651	-0.392705833675766	0.06	0.119	1	Progenitors_2_0
calr20	0.00149906548765269	-0.258025900146766	0.144	0.219	1	Progenitors_2_0
hacd27	0.00150382425409338	0.383082826330946	0.123	0.053	1	Progenitors_2_0
si:ch211-214j24.108	0.00152896654434464	0.432521866169261	0.189	0.107	1	Progenitors_2_0
fam76b22	0.00154727662438543	-0.541234843987795	0.119	0.201	1	Progenitors_2_0
nfil3-64	0.00165654280280538	0.546231221461852	0.133	0.056	1	Progenitors_2_0
lhfpl322	0.0016582898491364	-0.354591445964237	0.046	0.108	1	Progenitors_2_0
ENSAMXG0000000677324	0.00167027007278781	-0.420146329125765	0.214	0.327	1	Progenitors_2_0
zfhx421	0.001711785009716	-0.496115705240918	0.049	0.104	1	Progenitors_2_0
ENSAMXG000000094701	0.00173792978074339	0.522685678801958	0.133	0.058	1	Progenitors_2_0
HADHB20	0.00177329991642581	0.547269660036533	0.358	0.219	1	Progenitors_2_0
ENSAMXG0000002078521	0.00178373027697665	-0.365004895205332	0.091	0.167	1	Progenitors_2_0
add3b26	0.00178504972591306	-0.696036293180145	0.098	0.177	1	Progenitors_2_0
mob2a2	0.00178850001137977	0.439276486802761	0.112	0.04	1	Progenitors_2_0
hspe112	0.0017994045673611	-0.320981089707716	0.309	0.374	1	Progenitors_2_0
mrps1111	0.00184943359684606	-0.337963983215808	0.049	0.109	1	Progenitors_2_0
ndufv216	0.00190917772584675	-0.402292130264054	0.123	0.217	1	Progenitors_2_0
pfkfb317	0.00193991046885826	-0.267175013667506	0.119	0.155	1	Progenitors_2_0
msi2a13	0.0019459021644678	-0.517684187427179	0.049	0.117	1	Progenitors_2_0
mrps18c15	0.00209994277597495	-0.263208163765576	0.077	0.137	1	Progenitors_2_0
cox1617	0.00213327077582335	-0.316105301273637	0.042	0.107	1	Progenitors_2_0
atg1216	0.00215643725428166	-0.363693896469481	0.056	0.127	1	Progenitors_2_0
mdh1aa18	0.00215804737990792	-0.348336675914593	0.249	0.354	1	Progenitors_2_0
ssb16	0.00221118673129593	0.307024985111964	0.186	0.111	1	Progenitors_2_0
ENSAMXG0000001328518	0.00223085485050474	-0.271925500245839	0.168	0.232	1	Progenitors_2_0
cct817	0.0022602752384191	-0.38709295264543	0.123	0.209	1	Progenitors_2_0
nedd8l19	0.00230882657722303	-0.311017200104513	0.098	0.169	1	Progenitors_2_0
ATP5PD20	0.00242582122361327	-0.404816434077921	0.26	0.333	1	Progenitors_2_0
ENSAMXG0000000439822	0.00245680272056494	0.473385948081162	0.182	0.108	1	Progenitors_2_0
arpc4l13	0.0024690081454324	-0.376170110607932	0.046	0.101	1	Progenitors_2_0
eif2s217	0.00247102107946906	-0.314787654366059	0.105	0.193	1	Progenitors_2_0
atraid21	0.00251857836388338	-0.453044488815261	0.032	0.102	1	Progenitors_2_0
idh3b16	0.00252093481785255	-0.360775934624423	0.042	0.108	1	Progenitors_2_0
arglu1a13	0.00252328366525743	-0.359633483384317	0.063	0.114	1	Progenitors_2_0
scrn220	0.00258761441798131	-0.297939684683921	0.067	0.139	1	Progenitors_2_0
ENSAMXG0000000386318	0.00260818878794986	-0.374051068269957	0.049	0.121	1	Progenitors_2_0
rap2ab21	0.00262588808304548	-0.429558409058597	0.035	0.119	1	Progenitors_2_0
ENSAMXG0000000083315	0.00263796135457573	-0.305777142170649	0.347	0.414	1	Progenitors_2_0
tmem107l7	0.00269664868605253	0.373699877463506	0.123	0.049	1	Progenitors_2_0
psmd4a11	0.00275028806613862	-0.271050938359769	0.088	0.151	1	Progenitors_2_0
ENSAMXG0000002073814	0.00279373557111733	-0.345783329110961	0.077	0.153	1	Progenitors_2_0
hint118	0.00280783691500345	-0.345723803262787	0.256	0.36	1	Progenitors_2_0
hes624	0.00285190901660562	-0.977426967124381	0.147	0.222	1	Progenitors_2_0
ndufa9a12	0.00289592483048847	-0.345553365220469	0.088	0.173	1	Progenitors_2_0
rae113	0.00300396989852496	-0.266918860016996	0.07	0.12	1	Progenitors_2_0
bhlhe4118	0.00302556127185876	-0.573835081067042	0.084	0.164	1	Progenitors_2_0
pde6d26	0.00306758093991067	-0.865980053564702	0.07	0.164	1	Progenitors_2_0
skp119	0.00310934052879773	-0.300647947896043	0.519	0.592	1	Progenitors_2_0
ndrg3b23	0.00315051714064523	-0.450567790336566	0.172	0.247	1	Progenitors_2_0
psmd1314	0.00319719207714791	-0.380707920164587	0.063	0.118	1	Progenitors_2_0
vdac121	0.00330173753665016	-0.264956943461741	0.33	0.387	1	Progenitors_2_0
zc2hc1a19	0.00336192473730085	-0.279037570752596	0.046	0.108	1	Progenitors_2_0
lrpap118	0.00336865571061603	0.343003145345566	0.228	0.142	1	Progenitors_2_0
psmd810	0.00339260749821988	-0.260750699091416	0.126	0.194	1	Progenitors_2_0
rsrc215	0.00340834845920664	-0.304082868673603	0.077	0.151	1	Progenitors_2_0
ssr413	0.00341854962258077	0.378621294990143	0.267	0.162	1	Progenitors_2_0
alyref13	0.00342722609014031	-0.294451348093563	0.053	0.103	1	Progenitors_2_0
ENSAMXG0000000160317	0.00356658210869016	-0.333738367450224	0.607	0.674	1	Progenitors_2_0
cript15	0.00369372544280684	-0.363977725716342	0.098	0.156	1	Progenitors_2_0
slc25a3319	0.00370544712877351	0.765972967896136	0.249	0.15	1	Progenitors_2_0
kirrel3l10	0.00375930745786238	0.331262531787625	0.102	0.045	1	Progenitors_2_0
gprc5bb19	0.00376788864108356	-0.317392027924928	0.088	0.128	1	Progenitors_2_0
uprt15	0.00389138399809237	0.59803114112252	0.225	0.114	1	Progenitors_2_0
pag122	0.00395598241477461	-0.395480096957054	0.074	0.13	1	Progenitors_2_0
fundc118	0.00404942311712832	-0.349281913216842	0.081	0.166	1	Progenitors_2_0
cirbpb12	0.00405737372163969	-0.341540652787986	0.46	0.539	1	Progenitors_2_0
esrra20	0.00408106936971431	-0.463772003682067	0.056	0.131	1	Progenitors_2_0
hlfb24	0.00410027602368882	-0.491187679352804	0.091	0.151	1	Progenitors_2_0
rack117	0.00410085267812385	0.266437428550249	0.281	0.189	1	Progenitors_2_0
nono14	0.00418252864113442	-0.427157092875037	0.084	0.147	1	Progenitors_2_0
ralba13	0.00419569882642667	-0.314035572200489	0.067	0.118	1	Progenitors_2_0
zgc:857778	0.00435810873194459	0.505234333880777	0.147	0.06	1	Progenitors_2_0
pnisr15	0.00444704585428744	-0.369134880424812	0.063	0.117	1	Progenitors_2_0
ENSAMXG0000001919211	0.0044489623536886	0.484115751586436	0.158	0.075	1	Progenitors_2_0
si:dkey-78l4.1417	0.00457196160784825	-0.341636491975784	0.14	0.206	1	Progenitors_2_0
lrrc8aa5	0.0047503533377156	0.377088126537022	0.144	0.066	1	Progenitors_2_0
tspan5a21	0.00484677275038221	0.292336204557151	0.179	0.113	1	Progenitors_2_0
nudt2113	0.00484979511543115	-0.293019788239078	0.081	0.134	1	Progenitors_2_0
ENSAMXG0000001279421	0.00495087939933321	-0.254118567154176	0.067	0.123	1	Progenitors_2_0
rabac118	0.00505394542177486	-0.384050745429361	0.046	0.111	1	Progenitors_2_0
idh218	0.00535365371371336	0.369057674905005	0.263	0.189	1	Progenitors_2_0
ctnnb123	0.00548284891413551	-0.542994787160008	0.277	0.366	1	Progenitors_2_0
ENSAMXG000000115754	0.005514296410583	0.310136626343237	0.126	0.06	1	Progenitors_2_0
ENSAMXG000000153269	0.00551664933150405	0.338689970739379	0.291	0.217	1	Progenitors_2_0
polr2j16	0.00553475452962891	-0.304475333829735	0.067	0.117	1	Progenitors_2_0
ENSAMXG0000002540724	0.0055464937554022	-0.336779079647235	0.751	0.67	1	Progenitors_2_0
fbxo325	0.00561004694841054	0.669394285054265	0.116	0.046	1	Progenitors_2_0
bmi1b20	0.0056711778977027	-0.303269184242907	0.067	0.11	1	Progenitors_2_0
vapb13	0.0057596602618353	-0.332317914604349	0.084	0.141	1	Progenitors_2_0
chchd1017	0.0057664125835595	-0.325188324016609	0.046	0.103	1	Progenitors_2_0
rab1019	0.00587221412440431	-0.281803509340866	0.095	0.156	1	Progenitors_2_0
hnrnpa1b14	0.0059407045588527	-0.379246411059969	0.133	0.212	1	Progenitors_2_0
ap1m117	0.00598996801716223	-0.301061063512168	0.053	0.114	1	Progenitors_2_0
uba116	0.00608279345514407	-0.315502062838948	0.06	0.123	1	Progenitors_2_0
srek1ip115	0.00615933623028896	-0.379536163357225	0.063	0.125	1	Progenitors_2_0
ppp2r1ba14	0.00618890756364938	-0.284617272464267	0.07	0.13	1	Progenitors_2_0
sord12	0.00630087814482835	0.262809771246033	0.112	0.053	1	Progenitors_2_0
vps2919	0.006676450143935	-0.308962368089069	0.14	0.226	1	Progenitors_2_0
sgta17	0.00676536013628621	-0.320082571133371	0.109	0.192	1	Progenitors_2_0
zgc:12310521	0.00677156071677085	-0.39435296254915	0.074	0.155	1	Progenitors_2_0
fgf13a24	0.00692529599471777	-0.33626228994328	0.084	0.135	1	Progenitors_2_0
uqcrb18	0.00706195907636394	-0.266585044223682	0.333	0.424	1	Progenitors_2_0
srsf7b18	0.00723193110509713	-0.316666338626065	0.06	0.126	1	Progenitors_2_0
mrpl1812	0.00727171459697075	-0.275789909031492	0.074	0.129	1	Progenitors_2_0
ENSAMXG0000000558316	0.00728877274935786	-0.307072702874891	0.063	0.115	1	Progenitors_2_0
lman111	0.00733975193115713	0.480330157758395	0.214	0.117	1	Progenitors_2_0
gm2a7	0.00739097519823218	0.374366724812633	0.116	0.049	1	Progenitors_2_0
zgc:11031913	0.00744251805591943	-0.265303825569742	0.056	0.116	1	Progenitors_2_0
wtap13	0.00766627645260973	-0.386369336712672	0.053	0.113	1	Progenitors_2_0
ENSAMXG0000002732716	0.00767193264643211	0.378106548249668	0.179	0.105	1	Progenitors_2_0
prdx521	0.00811037570341276	-0.68493448292915	0.2	0.254	1	Progenitors_2_0
PSMC114	0.00877335495969506	-0.291229842663916	0.063	0.11	1	Progenitors_2_0
eno317	0.00886987154841202	-0.393382733945646	0.07	0.139	1	Progenitors_2_0
ENSAMXG0000001985216	0.00913155050595875	0.270387923760558	0.495	0.414	1	Progenitors_2_0
DYNC1H120	0.00920695735675319	-0.391762890837799	0.053	0.118	1	Progenitors_2_0
znf395b6	0.0092160844492524	0.388500381005813	0.119	0.055	1	Progenitors_2_0
coq720	0.00926051932222328	-0.25231813166521	0.06	0.111	1	Progenitors_2_0
atp5l19	0.00929469870042071	-0.261556608928758	0.463	0.506	1	Progenitors_2_0
pdcd4b20	0.0095245149410463	-0.437045167590407	0.074	0.136	1	Progenitors_2_0
ddt10	0.00958479688896015	0.399388498061096	0.137	0.076	1	Progenitors_2_0
ENSAMXG0000001560320	0.00962881205269712	-0.365797508936406	0.049	0.11	1	Progenitors_2_0
sst1.126	0.00969124841981146	-2.71019514459215	0.067	0.11	1	Progenitors_2_0
id123	0.00982524742465935	0.265833759419881	0.246	0.129	1	Progenitors_2_0
gtf2b16	0.0100448726492806	-0.2826640136486	0.053	0.111	1	Progenitors_2_0
ubl3b18	0.0101814487046624	-0.469006380661939	0.067	0.132	1	Progenitors_2_0
nfs111	0.0103600939726242	-0.383350049853021	0.063	0.132	1	Progenitors_2_0
snx315	0.0104671230757524	-0.280930880881412	0.081	0.124	1	Progenitors_2_0
brd2a13	0.010673200346045	-0.369790481211416	0.105	0.171	1	Progenitors_2_0
efcab221	0.0108140163019546	0.253561940438512	0.179	0.11	1	Progenitors_2_0
si:ch211-160j14.212	0.0109381600704818	0.37467057289226	0.182	0.097	1	Progenitors_2_0
COX7A2L (1 of many)13	0.0115182752702191	-0.287044154812611	0.098	0.155	1	Progenitors_2_0
epb41a21	0.0115385437860888	-0.379254102761953	0.081	0.126	1	Progenitors_2_0
psmc516	0.0120315991142228	-0.305509186416301	0.172	0.229	1	Progenitors_2_0
srrm19	0.012368722837413	-0.29814576852804	0.105	0.17	1	Progenitors_2_0
chmp4bb20	0.0125554215373683	-0.325436381273604	0.133	0.202	1	Progenitors_2_0
hsph117	0.0126836427857937	-0.565361555607296	0.063	0.145	1	Progenitors_2_0
u2surp14	0.012691708572093	-0.261512046604901	0.07	0.107	1	Progenitors_2_0
PCDH1018	0.0128058983848811	-0.301285611994704	0.056	0.102	1	Progenitors_2_0
mat2b22	0.0128229331070721	-0.339233354265159	0.077	0.148	1	Progenitors_2_0
LASP117	0.0133320823994933	-0.324886170692663	0.13	0.184	1	Progenitors_2_0
dctn517	0.0135612947324707	-0.291472196616771	0.119	0.181	1	Progenitors_2_0
arl622	0.0136256705051611	-0.323689840880723	0.07	0.128	1	Progenitors_2_0
lamtor56	0.0136301814414524	-0.312237304880657	0.042	0.101	1	Progenitors_2_0
srsf6b11	0.0137196441998538	-0.367149914806114	0.067	0.125	1	Progenitors_2_0
psmd710	0.0139710978812186	-0.271943096255392	0.081	0.132	1	Progenitors_2_0
lamp118	0.0140828991055611	0.304775161992524	0.309	0.239	1	Progenitors_2_0
plppr117	0.0143849445396686	-0.280072362108536	0.074	0.131	1	Progenitors_2_0
NARS21	0.0144744472585266	-0.444024735505849	0.046	0.124	1	Progenitors_2_0
svbp7	0.0152808838051015	0.285926166813637	0.116	0.062	1	Progenitors_2_0
smim720	0.0154714598302233	-0.256494159836288	0.186	0.276	1	Progenitors_2_0
slc38a220	0.015564584747299	-0.2659358763479	0.154	0.206	1	Progenitors_2_0
hadhaa7	0.0159274677631328	0.276815127503113	0.13	0.07	1	Progenitors_2_0
PPP1CA11	0.0160613790537536	0.258711899037476	0.242	0.172	1	Progenitors_2_0
ENSAMXG0000000929813	0.0178801773608741	0.273309403460285	0.133	0.09	1	Progenitors_2_0
lsm517	0.0186225016932173	-0.252327518568303	0.151	0.208	1	Progenitors_2_0
nap1l4b11	0.0186239755967498	-0.279488080791498	0.088	0.153	1	Progenitors_2_0
ppib16	0.0187890372699356	0.322650947327985	0.467	0.383	1	Progenitors_2_0
stx1620	0.019485275553926	-0.277317406838363	0.06	0.107	1	Progenitors_2_0
clasp221	0.0203590371621736	-0.347576083401175	0.074	0.11	1	Progenitors_2_0
ENSAMXG0000002895418	0.0205055918215081	-0.3989673964181	0.049	0.121	1	Progenitors_2_0
macf1a13	0.0213310233206565	-0.289782789970686	0.07	0.116	1	Progenitors_2_0
map1lc3b15	0.0236241157033765	-0.39768440024767	0.133	0.207	1	Progenitors_2_0
ENSAMXG000000069871	0.0238829294256335	0.356689318477308	0.102	0.054	1	Progenitors_2_0
tsg101a14	0.0250896172942989	-0.333366356917637	0.077	0.124	1	Progenitors_2_0
ENSAMXG000000106473	0.0258582618306095	0.328729303392432	0.102	0.046	1	Progenitors_2_0
emd13	0.0264889224301939	0.384719021895319	0.109	0.062	1	Progenitors_2_0
eif4e314	0.0270186146759204	-0.252145897751869	0.067	0.111	1	Progenitors_2_0
stip120	0.0272752283350867	-0.297637960985125	0.102	0.144	1	Progenitors_2_0
cxcl1410	0.0278489473743605	0.389407272992771	0.126	0.064	1	Progenitors_2_0
atp5pd17	0.0282116438037724	-0.280395046658811	0.179	0.251	1	Progenitors_2_0
cbr1l8	0.0284206626519874	0.39243021331535	0.126	0.07	1	Progenitors_2_0
hnrnpk15	0.0287317201523833	-0.36460404399227	0.067	0.133	1	Progenitors_2_0
sec135	0.0298917555340303	0.334819356375823	0.14	0.096	1	Progenitors_2_0
atp5fa115	0.0301353670437591	-0.323505618921341	0.33	0.408	1	Progenitors_2_0
sptssa18	0.0321145576891346	0.343450849635203	0.204	0.141	1	Progenitors_2_0
chmp5a17	0.0324804233032364	-0.265704802737474	0.091	0.155	1	Progenitors_2_0
birc219	0.0327216631840497	-0.330479220643061	0.07	0.126	1	Progenitors_2_0
capzb16	0.0327738562828434	-0.34811295812467	0.253	0.332	1	Progenitors_2_0
stk405	0.0332793264395582	0.332878541444851	0.105	0.071	1	Progenitors_2_0
dusp125	0.033483089483653	-0.750178743918311	0.084	0.14	1	Progenitors_2_0
ENSAMXG000000168528	0.0340950278627072	0.324042869566542	0.112	0.069	1	Progenitors_2_0
ccnd117	0.0341895849754453	-0.458631261964267	0.119	0.176	1	Progenitors_2_0
snw13	0.0346963821931247	0.292575260026932	0.119	0.081	1	Progenitors_2_0
dkk3a23	0.0357371942951591	-0.381820060035316	0.088	0.141	1	Progenitors_2_0
hsp90b117	0.0363621291371778	-0.269093305136382	0.144	0.181	1	Progenitors_2_0
uchl515	0.0373845593977946	-0.326913537192613	0.06	0.114	1	Progenitors_2_0
ENSAMXG0000001410315	0.037551802932623	-0.255448466461118	0.084	0.132	1	Progenitors_2_0
pisd5	0.0396890596605234	0.266598504396678	0.119	0.07	1	Progenitors_2_0
ndufs318	0.0411354030643842	-0.316987426675568	0.091	0.17	1	Progenitors_2_0
snrnp2716	0.0451805923908107	-0.315174840734186	0.137	0.208	1	Progenitors_2_0
cox1715	0.0457568176173597	-0.266920759650789	0.119	0.147	1	Progenitors_2_0
ENSAMXG0000001115626	0.046576961919027	-0.413006912911342	0.418	0.455	1	Progenitors_2_0
sf3b610	0.0468875086395125	-0.293341155779023	0.326	0.4	1	Progenitors_2_0
ENSAMXG0000001689520	0.0470185397934021	-0.471259504618094	0.175	0.22	1	Progenitors_2_0
zgc:858582	0.0473918743232531	0.352941961161107	0.119	0.065	1	Progenitors_2_0
slc7a8a23	0.0538560763147765	0.295818433862398	0.193	0.142	1	Progenitors_2_0
actr2b17	0.0545884245183741	-0.359964845159912	0.084	0.117	1	Progenitors_2_0
ENSAMXG0000000819820	0.0559614389346018	-0.283649188476569	0.116	0.174	1	Progenitors_2_0
tmem1076	0.0565360573321695	0.387671450163353	0.172	0.097	1	Progenitors_2_0
ube2l3a12	0.0583503841351411	-0.286696566900807	0.193	0.259	1	Progenitors_2_0
cdh215	0.0588645273907993	0.416056808649671	0.253	0.166	1	Progenitors_2_0
ddx39ab2	0.0627631343579613	0.281606573349307	0.119	0.067	1	Progenitors_2_0
sesn14	0.0666585365231902	0.277522292283271	0.151	0.085	1	Progenitors_2_0
ENSAMXG0000001673318	0.0666803776891032	-0.292956316266419	0.056	0.109	1	Progenitors_2_0
ip6k2b22	0.0672163005880385	-0.306951970241539	0.098	0.154	1	Progenitors_2_0
prdx122	0.0749578724313377	-1.19112603123966	0.34	0.349	1	Progenitors_2_0
ssr211	0.0749702118343228	0.331038926065529	0.27	0.192	1	Progenitors_2_0
plekhb219	0.0778103597741214	-0.25708778297385	0.179	0.238	1	Progenitors_2_0
spa1724	0.0845945589916808	-0.987073866532669	0.119	0.15	1	Progenitors_2_0
ENSAMXG000000016667	0.0859349988081066	0.337577683789912	0.137	0.096	1	Progenitors_2_0
rrad22	0.0884722349617701	-0.468208015723793	0.284	0.301	1	Progenitors_2_0
ENSAMXG0000000298617	0.0922342689141482	-0.254419836882918	0.214	0.255	1	Progenitors_2_0
timm17a10	0.0949104294496373	0.334296480746888	0.207	0.136	1	Progenitors_2_0
ENSAMXG000000150798	0.0964012233309614	0.267479590982229	0.105	0.06	1	Progenitors_2_0
morf4l117	0.103511429092714	-0.319668142818177	0.07	0.131	1	Progenitors_2_0
cotl124	0.105402748480284	-0.269054657544559	0.116	0.157	1	Progenitors_2_0
grinab13	0.107033339173243	0.289670000624946	0.168	0.11	1	Progenitors_2_0
phb19	0.108530312177998	-0.276334926236761	0.123	0.186	1	Progenitors_2_0
tor3a4	0.112403457637866	0.269055349307422	0.126	0.076	1	Progenitors_2_0
ENSAMXG0000002529225	0.113600979217127	0.35126078782419	0.235	0.17	1	Progenitors_2_0
zgc:5649320	0.118816802482417	-0.447451036348882	0.509	0.415	1	Progenitors_2_0
ENSAMXG0000002774213	0.124219731528822	0.283349869681485	0.246	0.183	1	Progenitors_2_0
fkbp1ab23	0.128448227700596	-0.754046330617637	0.344	0.377	1	Progenitors_2_0
hypk13	0.12888480553571	0.258831745456114	0.221	0.163	1	Progenitors_2_0
ENSAMXG0000001641325	0.132630072871821	-0.993638753399868	0.088	0.102	1	Progenitors_2_0
fis118	0.133743812072369	-0.298596526384511	0.13	0.17	1	Progenitors_2_0
flot2a16	0.135037314826157	0.258973995034596	0.204	0.141	1	Progenitors_2_0
plk321	0.151780345152527	-0.272534590185734	0.105	0.156	1	Progenitors_2_0
marcksl1a23	0.165435498715341	-0.305700071972157	0.681	0.672	1	Progenitors_2_0
spred114	0.166112432639751	-0.274582689540809	0.088	0.139	1	Progenitors_2_0
HDAC216	0.179745407199614	-0.305066460103439	0.067	0.112	1	Progenitors_2_0
klf2a23	0.209133418998326	-0.387011174435757	0.084	0.118	1	Progenitors_2_0
fosb17	0.224454645958745	-0.290607390412383	0.512	0.544	1	Progenitors_2_0
hsp90aa1.219	0.23711807509092	-0.412907568060588	0.87	0.807	1	Progenitors_2_0
CCT215	0.248926252896108	-0.32662702288312	0.137	0.191	1	Progenitors_2_0
si:ch211-195b13.119	0.263882676653835	0.253636298312109	0.207	0.17	1	Progenitors_2_0
abcf2a17	0.308546463465967	0.271007070280707	0.154	0.106	1	Progenitors_2_0
rap1b22	0.32288431978263	-0.453430016959708	0.239	0.293	1	Progenitors_2_0
ENSAMXG0000001080910	0.327544524634181	0.303242146943583	0.228	0.179	1	Progenitors_2_0
gpx1a15	0.337388454867046	-0.4914574293908	0.067	0.101	1	Progenitors_2_0
ENSAMXG0000001645926	0.3769223973509	-0.377337227463612	0.172	0.17	1	Progenitors_2_0
tnrc6c114	0.396795208178327	-0.268685835958376	0.088	0.116	1	Progenitors_2_0
ahsa1b19	0.546995151539218	-0.282381566805559	0.267	0.308	1	Progenitors_2_0
serpine126	0.662306556588599	-0.329909922295668	0.095	0.101	1	Progenitors_2_0
id2a24	0.672600652391079	-0.419589416505915	0.249	0.249	1	Progenitors_2_0
dek12	0.737345751058732	-0.266548102298611	0.081	0.11	1	Progenitors_2_0
rgcc14	0.768416516084017	-0.687822308969941	0.144	0.098	1	Progenitors_2_0
epd26	0.884313856696445	-2.07509615509722	0.333	0.335	1	Progenitors_2_0
ENSAMXG0000000549712	1.39261313689271e-109	3.33035808482788	0.95	0.032	3.51927265824155e-105	Progenitors_2_1
sfrp57	1.8486401902661e-93	2.45149257067132	0.843	0.024	4.67169862482147e-89	Progenitors_2_1
gpc415	1.8643427766311e-80	1.98468511932591	0.835	0.052	4.71138063082444e-76	Progenitors_2_1
tagln15	1.99591358251325e-78	2.4639752710357	0.868	0.053	5.04387321436924e-74	Progenitors_2_1
ENSAMXG000000079643	1.29281163396281e-73	2.4297354131318	0.711	0.029	3.26706428018741e-69	Progenitors_2_1
zgc:19517319	8.88817118402592e-73	2.01601051009634	0.826	0.056	2.24612973991519e-68	Progenitors_2_1
f3a24	4.18437625919917e-71	2.14541925046348	0.975	0.143	1.05743372446222e-66	Progenitors_2_1
fgf33	4.21026228990455e-68	1.78671807982889	0.628	0.011	1.06397538328178e-63	Progenitors_2_1
cdo112	5.6639026642795e-68	2.06182895754519	0.785	0.057	1.43132484229007e-63	Progenitors_2_1
arl13b6	3.87834743025612e-67	2.26604913902706	0.736	0.049	9.80097179100024e-63	Progenitors_2_1
si:dkeyp-86b9.14	1.3115671269598e-66	2.14915501421619	0.702	0.038	3.31446128654011e-62	Progenitors_2_1
ENSAMXG000000185493	1.68150125535063e-66	2.1218792534283	0.702	0.04	4.24932182239658e-62	Progenitors_2_1
col18a1a11	4.49375250615139e-65	1.68611134854251	0.636	0.023	1.13561619582952e-60	Progenitors_2_1
aoc15	1.0387030062286e-64	1.87579162616298	0.628	0.018	2.62490636704029e-60	Progenitors_2_1
ENSAMXG000000150013	4.21667486208283e-63	1.87074545138773	0.612	0.027	1.06559590439695e-58	Progenitors_2_1
tpd525	6.18900949822009e-63	1.65706054205442	0.711	0.041	1.5640245902952e-58	Progenitors_2_1
ENSAMXG000000187124	3.25070481141674e-62	1.83643992994033	0.612	0.022	8.21485612893124e-58	Progenitors_2_1
cldn7a10	2.07196089320187e-59	1.4952454174895	0.57	0.018	5.23605237321044e-55	Progenitors_2_1
olfml2ba5	8.64102345870693e-59	1.57287974241292	0.545	0.012	2.18367303824983e-54	Progenitors_2_1
cybrd111	1.33144480559049e-57	1.43696952318286	0.587	0.028	3.36469416820772e-53	Progenitors_2_1
CYP19A112	2.280089536992e-55	1.41784878951082	0.752	0.059	5.76201426893248e-51	Progenitors_2_1
pdlim117	4.06231358343569e-54	1.89832451234538	0.653	0.043	1.02658726567003e-49	Progenitors_2_1
endouc13	4.56440252529317e-54	1.37889063042389	0.752	0.065	1.15347016216684e-49	Progenitors_2_1
scn4ab2	8.24867605623598e-53	1.47818967381256	0.463	0.004	2.0845229261714e-48	Progenitors_2_1
fstl33	9.89668900209332e-53	1.71133113555616	0.488	0.006	2.500992277719e-48	Progenitors_2_1
meis2a2	5.11590056766648e-51	1.41942165945128	0.628	0.047	1.292839232455e-46	Progenitors_2_1
esamb3	8.66424717728437e-51	1.69070301389992	0.545	0.025	2.18954190417153e-46	Progenitors_2_1
krt822	2.3634084277083e-50	1.508347902071	0.736	0.089	5.97256943766165e-46	Progenitors_2_1
slc1a2b27	3.69812759738913e-50	0.980875175250477	0.868	0.131	9.34553825136207e-46	Progenitors_2_1
pde9a3	8.37595948499258e-49	1.81906123199337	0.57	0.03	2.11668872145247e-44	Progenitors_2_1
cldn195	1.50888015370346e-48	1.01097798457768	0.579	0.046	3.81309103642402e-44	Progenitors_2_1
pde6d27	2.15182448290969e-48	1.9854006749206	0.785	0.16	5.43787565076108e-44	Progenitors_2_1
zgc:658513	2.6164411183932e-48	1.64453905547952	0.545	0.032	6.61200835029145e-44	Progenitors_2_1
hexb3	4.03990862043129e-48	1.59568688042733	0.554	0.039	1.02092530746919e-43	Progenitors_2_1
ENSAMXG0000000394215	5.53328979016166e-47	1.21620382483886	0.694	0.072	1.39831766287175e-42	Progenitors_2_1
dhrs3b3	9.1500488086729e-45	1.32593914204932	0.438	0.012	2.31230883443973e-40	Progenitors_2_1
atp7b4	1.05099757296998e-44	1.56364607698676	0.455	0.013	2.65597596665244e-40	Progenitors_2_1
s100b26	3.70375816154724e-44	0.903541990941391	0.868	0.16	9.35976725004604e-40	Progenitors_2_1
ankmy2a3	4.20047049611762e-44	1.60236850059203	0.562	0.047	1.06150089907388e-39	Progenitors_2_1
sh2d4bb3	6.20402667074945e-44	1.746999385423	0.471	0.019	1.56781957996509e-39	Progenitors_2_1
trim365	1.26701917425215e-43	1.82948981279123	0.628	0.082	3.2018841552526e-39	Progenitors_2_1
nme2b.121	2.12210083695899e-43	1.46646759604545	0.992	0.588	5.36276102507906e-39	Progenitors_2_1
ENSAMXG000000162086	1.11341691876025e-42	1.69760947609318	0.636	0.081	2.81371589539903e-38	Progenitors_2_1
aebp13	7.35903949835294e-42	1.02442410961405	0.355	0.005	1.85970287162877e-37	Progenitors_2_1
slc6a11b12	1.11949502382015e-41	1.28277282064003	0.694	0.088	2.82907587469591e-37	Progenitors_2_1
hmgb2a24	4.50946083924748e-41	1.166361752188	0.851	0.201	1.13958584868623e-36	Progenitors_2_1
fosl1a20	6.27625255032183e-40	1.48532770371826	0.86	0.223	1.58607178199183e-35	Progenitors_2_1
prdx522	5.18567571790385e-39	1.65084321567943	0.777	0.251	1.31047211067148e-34	Progenitors_2_1
spns37	3.31339098337834e-38	1.17701999112523	0.438	0.029	8.3732703540954e-34	Progenitors_2_1
slit27	1.22859785194427e-37	1.13063457910683	0.446	0.024	3.10478963164836e-33	Progenitors_2_1
sparc18	1.80088941967506e-37	1.3360112879545	0.545	0.045	4.55102765246083e-33	Progenitors_2_1
il6st18	1.85923591398899e-37	1.37666482716957	0.595	0.086	4.69847507824156e-33	Progenitors_2_1
si:ch211-243g18.23	2.35454483953224e-37	1.32152354226582	0.397	0.016	5.95017026398193e-33	Progenitors_2_1
ENSAMXG000000117253	2.71111364156939e-37	1.3832900819065	0.504	0.041	6.85125528361e-33	Progenitors_2_1
mych26	8.29170875735072e-36	1.12046149610462	0.818	0.148	2.0953977200701e-31	Progenitors_2_1
msi116	2.12234927672388e-35	1.08192345891432	0.595	0.065	5.36338885720893e-31	Progenitors_2_1
tmlhe4	5.35513820371031e-35	1.18702088125158	0.413	0.02	1.35329697545963e-30	Progenitors_2_1
cnn3a19	8.53746803646531e-35	1.4442075585768	0.579	0.062	2.15750354749515e-30	Progenitors_2_1
itpkb3	1.03683785144635e-34	1.18062847299973	0.372	0.022	2.62019293439007e-30	Progenitors_2_1
ENSAMXG000000052211	1.07164487679516e-34	1.05224309078077	0.298	0.001	2.70815376814905e-30	Progenitors_2_1
smarcal13	1.96001090261866e-34	1.17463655451052	0.388	0.02	4.95314355200761e-30	Progenitors_2_1
cox4i217	2.45467397700499e-34	0.972921641634643	0.488	0.053	6.20320660728931e-30	Progenitors_2_1
cyr6124	6.07360168506771e-34	1.01471837260156	0.62	0.111	1.53485988183346e-29	Progenitors_2_1
ccdc3b2	6.64591837525698e-34	1.05389276514147	0.322	0.006	1.67949003261119e-29	Progenitors_2_1
kank1a2	7.53368156169786e-34	1.03074748884436	0.322	0.006	1.90383666745667e-29	Progenitors_2_1
perp18	1.24517578639852e-33	1.18866714213901	0.512	0.045	3.1466837298077e-29	Progenitors_2_1
fn1b4	1.51364785364706e-33	1.00193741852612	0.298	0.005	3.82513949095147e-29	Progenitors_2_1
tnnc1b3	1.87015705515818e-33	1.27822232450938	0.355	0.012	4.72607389409024e-29	Progenitors_2_1
cetn414	3.09224608562717e-33	0.971787952972632	0.587	0.094	7.81441508298841e-29	Progenitors_2_1
il22ra21	3.6790028990042e-33	0.998569195757762	0.331	0.009	9.29720822607351e-29	Progenitors_2_1
ENSAMXG000000248109	4.2128510864219e-33	1.27015303207881	0.438	0.032	1.06462959804968e-28	Progenitors_2_1
hebp223	5.65879672420742e-33	1.06256876276021	0.669	0.13	1.43003452017446e-28	Progenitors_2_1
fibpb3	5.80110700786968e-33	1.17067677405249	0.355	0.022	1.46599775195875e-28	Progenitors_2_1
bckdk10	7.2224732532887e-33	1.32562201344233	0.62	0.079	1.82519121583859e-28	Progenitors_2_1
ucp219	4.1161924807441e-32	1.05282440203858	0.595	0.102	1.04020300180884e-27	Progenitors_2_1
ENSAMXG000000281233	4.30415395683947e-32	1.29747956361892	0.322	0.014	1.0877027464329e-27	Progenitors_2_1
wfdc212	1.03081212425335e-31	1.12162441610678	0.438	0.036	2.60496531920064e-27	Progenitors_2_1
elmsan1b8	4.47543899916928e-31	1.14026638613623	0.496	0.055	1.13098818948007e-26	Progenitors_2_1
clasp1a8	4.80804705165677e-31	1.34037564979709	0.595	0.088	1.21504157042418e-26	Progenitors_2_1
catip4	5.33687949731905e-31	1.16042790947429	0.471	0.043	1.3486828177675e-26	Progenitors_2_1
alas125	1.09714432554021e-30	1.1901214240141	0.711	0.138	2.77259342507267e-26	Progenitors_2_1
myd8813	1.10476571500916e-30	1.14476626690033	0.438	0.044	2.79185343839965e-26	Progenitors_2_1
fads212	2.23211261117047e-30	0.938186447191633	0.496	0.062	5.6407717796889e-26	Progenitors_2_1
zfp36l1a18	2.29482638291226e-30	1.04392886556119	0.62	0.092	5.79925575225757e-26	Progenitors_2_1
ENSAMXG0000001541813	2.49702568207516e-30	1.24601617578939	0.603	0.1	6.31023360117214e-26	Progenitors_2_1
ENSAMXG000000174983	2.76521191814203e-30	1.20085864359427	0.298	0.011	6.98796703833674e-26	Progenitors_2_1
ENSAMXG000000211594	4.07567611403656e-30	0.966729436194246	0.331	0.017	1.02996411077818e-25	Progenitors_2_1
zgc:1586892	8.25493974379649e-30	0.898484405888666	0.256	0.008	2.08610582265481e-25	Progenitors_2_1
arrdc215	1.75986477627987e-29	1.14472991066924	0.57	0.083	4.44735427613687e-25	Progenitors_2_1
mmd2a2	2.46736660711087e-29	0.957747058503509	0.322	0.02	6.23528215282989e-25	Progenitors_2_1
tagln28	3.18756499241285e-29	0.658545251288159	0.38	0.035	8.05529549232651e-25	Progenitors_2_1
dap1b17	4.00383315340254e-29	0.77115014743473	0.545	0.084	1.01180867619636e-24	Progenitors_2_1
slit34	5.68455281665645e-29	0.820292810638272	0.281	0.011	1.43654334229725e-24	Progenitors_2_1
rhoub14	8.68603504943725e-29	1.13901155979858	0.455	0.046	2.19504791734329e-24	Progenitors_2_1
ENSAMXG0000001991312	9.55186731875959e-29	0.857446933000809	0.521	0.082	2.41385239012374e-24	Progenitors_2_1
dcn4	1.87513355621209e-28	1.01806032959804	0.289	0.009	4.73865000990358e-24	Progenitors_2_1
zgc:16273025	4.92550305464841e-28	0.834390251797985	0.769	0.195	1.2447238769402e-23	Progenitors_2_1
si:ch211-207i1.23	1.19557453166501e-27	1.05214653671747	0.331	0.021	3.02133639897064e-23	Progenitors_2_1
fgl2a3	2.38731689508595e-27	1.57684609692203	0.298	0.01	6.0329885255717e-23	Progenitors_2_1
sfrp1a11	2.81501382006674e-27	0.628294737498921	0.273	0.021	7.11382142469067e-23	Progenitors_2_1
tmem45a5	3.20325441795548e-27	0.896641809217445	0.339	0.023	8.0949442396153e-23	Progenitors_2_1
gsta.114	3.75957500785995e-27	0.967734916522483	0.388	0.038	9.50082200236288e-23	Progenitors_2_1
cib120	4.10761458485536e-27	0.69729542620869	0.471	0.067	1.0380352817388e-22	Progenitors_2_1
morn25	6.27433912062571e-27	0.744975710660434	0.306	0.017	1.58558823917332e-22	Progenitors_2_1
si:ch73-352p4.812	8.02899459899243e-27	1.02576058618633	0.43	0.032	2.02900722511138e-22	Progenitors_2_1
meis2b3	1.19602258344344e-26	1.0466711884814	0.306	0.012	3.02246867061991e-22	Progenitors_2_1
ENSAMXG000000094702	1.25464639987028e-26	1.11241502034802	0.43	0.057	3.17061691711219e-22	Progenitors_2_1
aqp3a1	1.64863139356244e-26	1.10935022237047	0.24	0.002	4.16625639467163e-22	Progenitors_2_1
si:dkey-219c10.44	2.60653851633236e-26	0.867925447569038	0.339	0.031	6.58698348462351e-22	Progenitors_2_1
tctex1d17	3.22760502592032e-26	0.944409589903849	0.397	0.029	8.15648066100324e-22	Progenitors_2_1
si:dkey-28e7.33	4.07028640193603e-26	0.858399513436541	0.273	0.01	1.02860207663326e-21	Progenitors_2_1
ENSAMXG000000272183	4.24947719366714e-26	1.1738155382137	0.405	0.043	1.07388538161162e-21	Progenitors_2_1
si:ch1073-291c23.2 (1 of many)11	4.52324784597651e-26	0.827924541699512	0.281	0.016	1.14306996315672e-21	Progenitors_2_1
rab136	4.82357685030618e-26	0.765159221629952	0.298	0.011	1.21896610584087e-21	Progenitors_2_1
sdc423	4.94864563323191e-26	0.679386214015371	0.727	0.164	1.25057223797404e-21	Progenitors_2_1
si:ch211-71m22.110	5.81627568816072e-26	0.822477174809295	0.298	0.016	1.4698310291551e-21	Progenitors_2_1
dhx363	3.21391344043122e-25	1.24945306440988	0.289	0.025	8.12188065531373e-21	Progenitors_2_1
MBNL23	4.28267950553681e-25	0.898489855540789	0.463	0.089	1.08227593784421e-20	Progenitors_2_1
cdc14aa3	5.70249097199948e-25	0.863956921461787	0.273	0.013	1.44107649353399e-20	Progenitors_2_1
ENSAMXG000000108194	1.02589906276228e-24	0.860009584229924	0.355	0.031	2.59254952150656e-20	Progenitors_2_1
ivns1abpb3	1.07666036639823e-24	0.982146926206208	0.314	0.022	2.72082841192497e-20	Progenitors_2_1
si:ch1073-291c23.2 (1 of many).111	1.67365195312325e-24	0.765068983224154	0.281	0.013	4.22948585073776e-20	Progenitors_2_1
lipf16	4.49431841695174e-24	0.88072653245741	0.43	0.052	1.13575920714787e-19	Progenitors_2_1
tmem107l8	1.58337383113312e-23	0.731617345562552	0.347	0.048	4.00134400865651e-19	Progenitors_2_1
ENSAMXG000000059361	1.60242872209605e-23	1.42486463617286	0.215	0.005	4.04949762360893e-19	Progenitors_2_1
gstp224	2.2088638877515e-23	0.986245346918797	0.793	0.26	5.58201993073682e-19	Progenitors_2_1
ENSAMXG000000108285	2.67623803206877e-23	1.76564973361161	0.289	0.014	6.76312113084099e-19	Progenitors_2_1
csrp23	2.72997512889094e-23	0.861724841161324	0.264	0.01	6.89892014822029e-19	Progenitors_2_1
arl1612	3.29318002375275e-23	1.01763797360542	0.43	0.069	8.32219523802557e-19	Progenitors_2_1
bmper3	3.93311139290488e-23	0.926824555799471	0.24	0.012	9.93936580100991e-19	Progenitors_2_1
ENSAMXG0000001102412	4.75805622143403e-23	0.863034604145591	0.364	0.045	1.20240838771859e-18	Progenitors_2_1
ppiaa26	6.03516795045389e-23	1.16485033730255	1	0.827	1.5251472927592e-18	Progenitors_2_1
mycb20	7.43646520797207e-23	0.82221623050861	0.587	0.143	1.87926912270662e-18	Progenitors_2_1
ndrg1a14	1.44667144473944e-22	0.844831695092485	0.306	0.032	3.65588340800105e-18	Progenitors_2_1
tspan718	2.3266834556106e-22	0.699580080647285	0.496	0.081	5.87976176067355e-18	Progenitors_2_1
egr118	2.42014961704871e-22	0.876637802882815	0.785	0.27	6.11596009724381e-18	Progenitors_2_1
nek126	2.57596948772902e-22	0.762748481975691	0.24	0.014	6.50973249244e-18	Progenitors_2_1
six3a5	4.30779503515866e-22	0.598169687860753	0.306	0.041	1.08862288333495e-17	Progenitors_2_1
stim1a3	7.34179405746745e-22	0.795753099635003	0.322	0.041	1.8553447762626e-17	Progenitors_2_1
emilin1a3	1.0584064917356e-21	0.73060241261621	0.198	0.004	2.67469904526505e-17	Progenitors_2_1
ptn12	1.0994024664629e-21	0.495106013912051	0.479	0.076	2.77829997299839e-17	Progenitors_2_1
rplp117	1.30090838614132e-21	0.483061232239507	1	0.808	3.28752558261773e-17	Progenitors_2_1
h1fx17	1.61802041068368e-21	0.704722979111795	0.777	0.243	4.08889937983873e-17	Progenitors_2_1
sntb12	1.92685115328173e-21	0.684511776873856	0.231	0.013	4.86934554945826e-17	Progenitors_2_1
zbtb183	2.16145016864707e-21	0.854731874326375	0.446	0.07	5.46220072118802e-17	Progenitors_2_1
macf1a14	2.57136594205259e-21	0.837783470256685	0.521	0.114	6.4980988721611e-17	Progenitors_2_1
vat1l24	2.72244170060572e-21	0.838470326590065	0.612	0.164	6.87988242160071e-17	Progenitors_2_1
slc6a4a	2.89020174720837e-21	0.487665077718482	0.174	0.002	7.30382883537026e-17	Progenitors_2_1
vamp320	3.43843793376099e-21	0.635742390925674	0.488	0.101	8.6892765024074e-17	Progenitors_2_1
slc3a2a19	3.59331736729675e-21	0.868176492617639	0.405	0.044	9.08067231889563e-17	Progenitors_2_1
rps27a19	4.69127059041458e-21	0.550035687330512	0.992	0.837	1.18553099090367e-16	Progenitors_2_1
arl326	5.52638309044912e-21	0.764447054802391	0.785	0.297	1.3965722707874e-16	Progenitors_2_1
krt1816	8.60398978237224e-21	0.722714258454575	0.388	0.041	2.17431425790329e-16	Progenitors_2_1
mstnb4	1.34369174729594e-20	0.794000045846207	0.215	0.01	3.39564341459158e-16	Progenitors_2_1
col2a1a2	1.50380401509295e-20	0.57560018723404	0.215	0.006	3.80026312654139e-16	Progenitors_2_1
six6b6	1.67506529763078e-20	0.645282286261463	0.314	0.056	4.23305751364274e-16	Progenitors_2_1
zgc:1533433	1.71879169228942e-20	0.790947181796593	0.256	0.023	4.34355848558458e-16	Progenitors_2_1
si:ch73-335l21.427	1.8875998145196e-20	0.963997924689704	0.661	0.208	4.77015349127248e-16	Progenitors_2_1
fgfr1a10	2.0113637975369e-20	0.676052978700126	0.289	0.021	5.0829174527555e-16	Progenitors_2_1
gdf10a4	3.07868728332297e-20	0.773718532704808	0.24	0.008	7.78015063368548e-16	Progenitors_2_1
aif1l8	3.36850665295513e-20	0.952239798877867	0.446	0.075	8.51255316268292e-16	Progenitors_2_1
fam183a4	3.69624279388128e-20	0.623776093665987	0.223	0.009	9.34077516441737e-16	Progenitors_2_1
gpx1a16	6.60565192115092e-20	0.559970051495348	0.463	0.099	1.66931429699405e-15	Progenitors_2_1
ENSAMXG000000102101	6.65774799516995e-20	0.586652645063685	0.174	0.002	1.6824794958594e-15	Progenitors_2_1
hdlbpa21	8.29291550452099e-20	0.752731605696983	0.455	0.101	2.0957026771475e-15	Progenitors_2_1
adpgk24	9.31445950868272e-20	0.751649431490856	0.314	0.039	2.35385706243921e-15	Progenitors_2_1
col5a12	1.38580592010778e-19	0.67633620370266	0.223	0.011	3.50207014070438e-15	Progenitors_2_1
gstt1b5	1.52661401256073e-19	0.635649013091621	0.231	0.011	3.85790627114221e-15	Progenitors_2_1
ENSAMXG000000079124	1.60411344734424e-19	0.71407704188441	0.215	0.009	4.05375509278364e-15	Progenitors_2_1
DAD119	1.62019892593132e-19	0.664208126506729	0.504	0.11	4.09440470572105e-15	Progenitors_2_1
eef1db15	1.66777206549713e-19	0.581950282168465	0.479	0.128	4.2146267867178e-15	Progenitors_2_1
cish18	2.1381297290754e-19	0.877407514385601	0.438	0.08	5.40326763834645e-15	Progenitors_2_1
ENSAMXG000000065544	2.14239166290933e-19	0.856287161196909	0.215	0.01	5.41403797133816e-15	Progenitors_2_1
npr32	2.22158786478471e-19	0.784010194779985	0.298	0.029	5.61417469309744e-15	Progenitors_2_1
cyb5d13	2.48401897623866e-19	0.558684497577057	0.207	0.012	6.27736435485271e-15	Progenitors_2_1
si:ch211-160j14.35	4.34524193522033e-19	0.793626169224658	0.231	0.031	1.09808608944953e-14	Progenitors_2_1
h2afva22	4.83857231862684e-19	0.687839901521559	0.678	0.218	1.22275561064019e-14	Progenitors_2_1
impdh1a3	4.83949060191341e-19	0.788985583124668	0.289	0.033	1.22298767000954e-14	Progenitors_2_1
slc1a3b12	6.46042498201037e-19	0.699122441833328	0.306	0.026	1.63261399720384e-14	Progenitors_2_1
btg219	6.70542742308441e-19	0.558118966266018	0.992	0.865	1.69452856408766e-14	Progenitors_2_1
ENSAMXG000000027651	7.13605927976183e-19	0.742312681267816	0.231	0.008	1.80335354058861e-14	Progenitors_2_1
lamb1a4	8.23704504902957e-19	0.639761490822066	0.174	0.006	2.08158365434026e-14	Progenitors_2_1
creg123	9.61149064865608e-19	0.723216324854495	0.645	0.141	2.42891980182188e-14	Progenitors_2_1
icn16	1.13280949444994e-18	0.883018812019195	0.322	0.028	2.86272287342444e-14	Progenitors_2_1
ENSAMXG000000045124	1.28039280781787e-18	0.795589018915798	0.281	0.028	3.23568066463654e-14	Progenitors_2_1
dennd4c2	1.34265204115886e-18	0.700140706845453	0.264	0.026	3.39301597321256e-14	Progenitors_2_1
pros113	1.35572132335883e-18	0.649966489555054	0.256	0.023	3.4260433562601e-14	Progenitors_2_1
mapk43	1.50819201757068e-18	0.786451290015918	0.215	0.012	3.81135204760286e-14	Progenitors_2_1
rpl2217	1.5246184866397e-18	0.485019370669977	0.967	0.672	3.85286337758719e-14	Progenitors_2_1
si:ch211-212o1.22	2.32268261329804e-18	0.661526063185598	0.347	0.047	5.86965123206548e-14	Progenitors_2_1
plpp313	2.40350080237679e-18	0.740143718015273	0.339	0.035	6.07388687768638e-14	Progenitors_2_1
zgc:11078315	2.60166804782159e-18	0.657838087459675	0.306	0.041	6.57467532364993e-14	Progenitors_2_1
rpl2318	3.44127801145702e-18	0.552601763957406	0.967	0.65	8.69645366275303e-14	Progenitors_2_1
hsp90b118	3.89296844967634e-18	0.752654603441608	0.612	0.179	9.83792056917709e-14	Progenitors_2_1
gldc12	4.58745330718518e-18	0.773858014466632	0.289	0.026	1.15929532525877e-13	Progenitors_2_1
si:ch211-216l23.11	5.07669605512481e-18	0.636081656488392	0.289	0.043	1.28293186009059e-13	Progenitors_2_1
spon2b2	7.81185724550773e-18	0.551020059002925	0.165	0.003	1.97413444451226e-13	Progenitors_2_1
ENSAMXG0000002059814	8.24306381145444e-18	0.531286570338867	0.364	0.069	2.08310465579265e-13	Progenitors_2_1
tuft1a7	8.72106967693052e-18	0.66235607139402	0.223	0.013	2.20390151805711e-13	Progenitors_2_1
tes1	9.19652087898157e-18	0.630212329967435	0.215	0.013	2.32405279132743e-13	Progenitors_2_1
ENSAMXG000000177819	9.30574309106913e-18	0.587747640395284	0.298	0.04	2.35165433654408e-13	Progenitors_2_1
TWSG1 (1 of many)16	1.13895456769339e-17	0.790524219982151	0.314	0.039	2.87825208801796e-13	Progenitors_2_1
rgs3a23	1.44264580836419e-17	0.705685526034899	0.645	0.195	3.64571022231714e-13	Progenitors_2_1
meig14	1.65594025413051e-17	0.622130415256748	0.331	0.06	4.1847266162132e-13	Progenitors_2_1
lrrc171	2.073405250898e-17	0.435382670301345	0.14	0.003	5.23970240954434e-13	Progenitors_2_1
glrx53	2.42256549668056e-17	0.895762007903806	0.388	0.079	6.12206526666144e-13	Progenitors_2_1
hhip9	4.89412684355972e-17	0.705344209731742	0.256	0.021	1.23679479463598e-12	Progenitors_2_1
ppef13	4.96402572644481e-17	0.738017862137855	0.223	0.022	1.25445894132987e-12	Progenitors_2_1
acta1b2	5.06918392047155e-17	0.553543393758885	0.149	0.004	1.28103346854236e-12	Progenitors_2_1
her616	5.66643283791361e-17	0.739039310791365	0.397	0.06	1.43196424246915e-12	Progenitors_2_1
cyp3a65 (1 of many)7	6.8007787788939e-17	0.561909149025545	0.215	0.014	1.71862480521428e-12	Progenitors_2_1
rab11al1	7.23380631810882e-17	0.454167538467787	0.157	0.009	1.82805519464928e-12	Progenitors_2_1
NDUFS1 (1 of many)3	7.36580411017296e-17	0.494986904125866	0.198	0.017	1.86141235668181e-12	Progenitors_2_1
rplp218	7.83546830721708e-17	0.571286458787751	0.967	0.682	1.98010119591683e-12	Progenitors_2_1
vipb	7.98921308488687e-17	1.40210314088784	0.182	0.006	2.01895403868176e-12	Progenitors_2_1
parvab4	8.3193702320403e-17	0.551194841701992	0.182	0.006	2.1023880513389e-12	Progenitors_2_1
ZFP36L215	8.3588073351751e-17	0.533880706830531	0.397	0.07	2.1123542016721e-12	Progenitors_2_1
ENSAMXG000000125451	8.81822396740509e-17	1.28440910148141	0.157	0.004	2.22845337880294e-12	Progenitors_2_1
ENSAMXG000000061844	8.90255472626047e-17	0.613046007057783	0.19	0.014	2.24976460487328e-12	Progenitors_2_1
myl9b5	9.02056612069065e-17	0.711332706190693	0.182	0.011	2.27958726435973e-12	Progenitors_2_1
rps1918	9.57935368328185e-17	0.443436961310794	0.992	0.831	2.42079846930216e-12	Progenitors_2_1
ENSAMXG000000287937	1.02283400233587e-16	0.600117417944554	0.198	0.011	2.58480380730298e-12	Progenitors_2_1
ENSAMXG000000172543	1.08214063090302e-16	0.772120676669277	0.19	0.009	2.73467758835501e-12	Progenitors_2_1
dusp521	1.09744804827463e-16	0.762836009745202	0.686	0.252	2.77336096279481e-12	Progenitors_2_1
ENSAMXG000000121643	1.30066683541153e-16	0.808876315349678	0.174	0.005	3.28691515976848e-12	Progenitors_2_1
ENSAMXG000000136153	1.33062171744803e-16	0.751588501588882	0.165	0.007	3.36261414216291e-12	Progenitors_2_1
irf1b19	1.37388098466481e-16	0.734772547163255	0.388	0.072	3.47193463634644e-12	Progenitors_2_1
fgf18a1	1.47401941894042e-16	0.55142779021267	0.174	0.005	3.72499447360435e-12	Progenitors_2_1
flna7	1.74222599561032e-16	0.662450901246298	0.256	0.029	4.40277931350684e-12	Progenitors_2_1
ENSAMXG000000181453	1.81200356613999e-16	0.621650710048109	0.182	0.01	4.57911421199238e-12	Progenitors_2_1
ENSAMXG00000013485	1.88186795197384e-16	0.449396143541018	0.132	0.001	4.75566850143309e-12	Progenitors_2_1
sat1a.221	2.18605896437179e-16	0.502727628543798	0.744	0.236	5.52438960886395e-12	Progenitors_2_1
rpl3520	2.30778969669917e-16	0.419385168309671	0.975	0.747	5.83201534252847e-12	Progenitors_2_1
TIMP316	2.37747886892368e-16	0.65544333377804	0.388	0.086	6.00812684965702e-12	Progenitors_2_1
chka16	2.96276226443453e-16	0.591606642570027	0.413	0.112	7.48719651845251e-12	Progenitors_2_1
ENSAMXG000000127302	3.26747760498489e-16	0.779926074937896	0.215	0.013	8.25724265555731e-12	Progenitors_2_1
stmn1b24	3.29082405010559e-16	-1.91530641986839	0.471	0.699	8.31624145702182e-12	Progenitors_2_1
ccnd118	3.74866415494477e-16	0.754517152732138	0.579	0.174	9.47324918596092e-12	Progenitors_2_1
cd30220	3.93496687220481e-16	0.467410456603296	0.488	0.143	9.94405478274879e-12	Progenitors_2_1
rps1820	4.34447603214373e-16	0.445127510347331	0.992	0.757	1.09789253808304e-11	Progenitors_2_1
tuba8l23	4.36139789484531e-16	0.718373172178333	0.207	0.011	1.10216886200636e-11	Progenitors_2_1
rps27.115	4.37022167150225e-16	0.454577756842065	0.992	0.79	1.10439871860533e-11	Progenitors_2_1
rps2819	5.06530309900473e-16	0.606516472204354	0.926	0.561	1.28005274614948e-11	Progenitors_2_1
METRN4	5.91952256384823e-16	0.53356174356434	0.157	0.012	1.49592254711009e-11	Progenitors_2_1
cox4i1l3	6.62537402752158e-16	1.03964416455992	0.397	0.089	1.67429827049498e-11	Progenitors_2_1
ENSAMXG0000001398111	7.40086717103509e-16	0.693825895206684	0.273	0.032	1.87027314279228e-11	Progenitors_2_1
itm2ba23	7.46440216035821e-16	0.63082462108897	0.826	0.381	1.88632906994412e-11	Progenitors_2_1
pard6b2	8.03503441202074e-16	0.449654160135986	0.182	0.014	2.03053354626176e-11	Progenitors_2_1
ENSAMXG00000006909	8.49318199479026e-16	0.464990153426913	0.157	0.004	2.14631202190345e-11	Progenitors_2_1
tbx2b2	8.74132336628401e-16	0.522455031713587	0.157	0.007	2.20901982789363e-11	Progenitors_2_1
cldn5a8	8.9120897684558e-16	0.630290150775284	0.248	0.028	2.25217420538647e-11	Progenitors_2_1
ENSAMXG000000125161	8.99660426420584e-16	0.417370868911117	0.157	0.009	2.27353186360746e-11	Progenitors_2_1
gcshb12	1.08279781857857e-15	0.533753779036996	0.24	0.024	2.7363383673299e-11	Progenitors_2_1
rpl36a21	1.11101593806352e-15	0.467960537995252	0.959	0.779	2.80764837708032e-11	Progenitors_2_1
fkbp76	1.40845102127858e-15	0.561338331251037	0.24	0.041	3.5592965758731e-11	Progenitors_2_1
pgrmc120	1.46240198786102e-15	0.699532572284942	0.545	0.146	3.6956360635236e-11	Progenitors_2_1
ENSAMXG000000112215	1.61089653048521e-15	0.352788860997173	0.174	0.016	4.07089662218917e-11	Progenitors_2_1
paplna	1.69926018472957e-15	0.389340722868712	0.124	0.002	4.2942004128301e-11	Progenitors_2_1
marcksl1b25	1.77509838962734e-15	-1.42494753749167	0.479	0.687	4.48585114042726e-11	Progenitors_2_1
ENSAMXG0000000190819	2.01101389314895e-15	0.631825568487902	0.909	0.591	5.08203320937671e-11	Progenitors_2_1
slc27a1b11	2.23448503228812e-15	0.609468418880322	0.198	0.019	5.64676712509531e-11	Progenitors_2_1
mfge8b1	3.90870631292025e-15	0.752477617676625	0.273	0.033	9.87769172338076e-11	Progenitors_2_1
rhpn26	3.95305283555039e-15	0.74664223910224	0.215	0.016	9.9897598207194e-11	Progenitors_2_1
RPL22 (1 of many)18	3.96400461048582e-15	0.609368911341971	0.793	0.354	1.00174360511587e-10	Progenitors_2_1
tctex1d24	4.57617858360567e-15	0.558211942039787	0.314	0.071	1.15644608986299e-10	Progenitors_2_1
ENSAMXG0000001699910	4.57930575849882e-15	0.533985207130045	0.306	0.051	1.15723635823024e-10	Progenitors_2_1
col16a13	4.6801528103138e-15	0.658479686792008	0.14	0.006	1.1827214166944e-10	Progenitors_2_1
bzw23	4.96150232473589e-15	0.820024964365904	0.24	0.02	1.25382125248401e-10	Progenitors_2_1
tmem176l.218	5.00089454548892e-15	0.678053208216189	0.339	0.056	1.26377606059051e-10	Progenitors_2_1
rrh2	5.44012326216388e-15	0.560681705917717	0.14	0.004	1.37477354958143e-10	Progenitors_2_1
wnt16	5.86442744389839e-15	0.623325820758166	0.14	0.002	1.48199945934756e-10	Progenitors_2_1
si:dkey-27p23.32	6.32126765058259e-15	0.576852003058512	0.14	0.005	1.59744754797873e-10	Progenitors_2_1
rbm24a4	6.961444197454e-15	0.745738860961692	0.165	0.009	1.7592265631386e-10	Progenitors_2_1
ENSAMXG000000055752	7.23618122922385e-15	0.466104003657714	0.215	0.039	1.82865535843716e-10	Progenitors_2_1
kidins220a1	7.26592864451704e-15	0.565173722724677	0.157	0.006	1.8361728277559e-10	Progenitors_2_1
rplp2l19	7.53113794851572e-15	0.475533269297292	0.983	0.714	1.90319387096941e-10	Progenitors_2_1
mfsd101	7.97128439269688e-15	0.506809215161211	0.174	0.01	2.01442327887843e-10	Progenitors_2_1
ENSAMXG0000001969325	8.11808626944808e-15	-1.62291956177666	0.273	0.585	2.05152158115223e-10	Progenitors_2_1
add3a15	8.22898774494302e-15	0.694169479310902	0.322	0.047	2.07954749302455e-10	Progenitors_2_1
sh3gl1b11	8.64083609284035e-15	0.442371882352344	0.264	0.043	2.18362568902169e-10	Progenitors_2_1
rpl1318	8.9498122621516e-15	0.336416406844701	0.967	0.696	2.26170705676833e-10	Progenitors_2_1
ostc13	1.0632253589358e-14	0.409116740892298	0.479	0.154	2.68687680456667e-10	Progenitors_2_1
nme55	1.10456888665886e-14	0.607985095725833	0.207	0.016	2.7913560334756e-10	Progenitors_2_1
ENSAMXG0000001776319	1.6270544098556e-14	0.647312338645505	0.446	0.098	4.11172919914609e-10	Progenitors_2_1
anxa2a5	1.74645911291295e-14	0.620900476599498	0.207	0.014	4.41347682424233e-10	Progenitors_2_1
ENSAMXG0000000553314	2.02119345586404e-14	0.602710532900477	0.215	0.024	5.10775798231403e-10	Progenitors_2_1
ENSAMXG000000128083	2.44904201838512e-14	0.440937388811651	0.19	0.028	6.18897408466103e-10	Progenitors_2_1
mepce2	2.58203407457309e-14	0.896406208449446	0.306	0.04	6.52505830985364e-10	Progenitors_2_1
slc2a10	3.06281018580521e-14	0.298710544484066	0.124	0.006	7.74002762054835e-10	Progenitors_2_1
tcf3a1	3.21913204160987e-14	0.702103853175469	0.207	0.02	8.1350685823523e-10	Progenitors_2_1
ENSAMXG00000003701	3.47754888976568e-14	0.411152301030106	0.124	0.002	8.78811379932685e-10	Progenitors_2_1
plxnb1b10	3.9317514077344e-14	0.575821998386999	0.231	0.027	9.93592898248561e-10	Progenitors_2_1
RPS2021	4.29118174921641e-14	0.321147225028089	1	0.752	1.08442453984448e-09	Progenitors_2_1
si:ch211-248e11.24	4.39927628100746e-14	0.54081215490244	0.182	0.012	1.1117411089734e-09	Progenitors_2_1
rbm4.23	4.44153028205156e-14	0.448128563293361	0.306	0.058	1.12241911757725e-09	Progenitors_2_1
zgc:1106993	4.47674113340581e-14	0.537311584210031	0.174	0.011	1.13131725182298e-09	Progenitors_2_1
camsap31	4.58640622535877e-14	0.43307144705261	0.215	0.027	1.15903071721041e-09	Progenitors_2_1
si:ch211-160j14.213	4.68951379975836e-14	0.502196195206284	0.421	0.097	1.18508703233693e-09	Progenitors_2_1
zgc:1749044	5.27450679247906e-14	0.677064480738132	0.149	0.007	1.33292061152738e-09	Progenitors_2_1
cebpd16	5.29493266443361e-14	0.628512052075113	0.289	0.035	1.33808243362902e-09	Progenitors_2_1
crtac1a7	5.34616333848878e-14	0.535984905045088	0.149	0.01	1.3510289372695e-09	Progenitors_2_1
arhgef161	5.4486441695896e-14	0.598714224103337	0.132	0.003	1.37692686809699e-09	Progenitors_2_1
fsta2	5.8015168744381e-14	0.594188608166988	0.165	0.011	1.46610132933925e-09	Progenitors_2_1
cebpb17	5.81436029152253e-14	0.508374725808573	0.298	0.064	1.46934698927066e-09	Progenitors_2_1
si:dkey-79d12.52	6.40778480061191e-14	0.575213750706628	0.165	0.012	1.61931129696264e-09	Progenitors_2_1
dnali12	6.48781743908085e-14	0.450406560514669	0.165	0.012	1.63953634503012e-09	Progenitors_2_1
zfand62	6.72148427892892e-14	0.469855739755323	0.149	0.008	1.69858629212813e-09	Progenitors_2_1
vim4	6.7338177759567e-14	0.595548851379589	0.165	0.01	1.70170309016202e-09	Progenitors_2_1
si:dkey-28b4.822	6.84929070612876e-14	0.665821811094186	0.496	0.161	1.7308842543458e-09	Progenitors_2_1
mbtps13	7.62298174240325e-14	0.53874432466954	0.289	0.051	1.92640371612272e-09	Progenitors_2_1
grinab14	7.64329983951904e-14	0.458650523385396	0.397	0.11	1.93153830244486e-09	Progenitors_2_1
rps2120	7.67961968017095e-14	0.479508792384851	0.959	0.67	1.940716689376e-09	Progenitors_2_1
hsbp1b11	9.0769521271994e-14	0.478235883505931	0.355	0.088	2.29383657206456e-09	Progenitors_2_1
map3k14a2	9.62107876498994e-14	0.362030394537515	0.19	0.025	2.43134281470061e-09	Progenitors_2_1
zgc:17177219	1.34377289647226e-13	0.477537775425769	0.967	0.67	3.39584848667505e-09	Progenitors_2_1
pcsk62	1.35195387352839e-13	0.48781499756706	0.19	0.016	3.4165226337936e-09	Progenitors_2_1
spsb11	1.5225380653212e-13	0.521929211966097	0.223	0.024	3.8476059448732e-09	Progenitors_2_1
rpl2622	1.58674218423604e-13	0.380620364360383	0.975	0.709	4.00985617378289e-09	Progenitors_2_1
abcd18	1.66373001314434e-13	0.477236744107359	0.19	0.017	4.20441211621707e-09	Progenitors_2_1
slc25a25a17	1.68315563228121e-13	0.432569373164938	0.463	0.146	4.25350259833786e-09	Progenitors_2_1
TMCC1 (1 of many)4	1.68928000744401e-13	0.497035652801416	0.182	0.017	4.26897950681175e-09	Progenitors_2_1
gamt2	1.76427349616344e-13	0.57581946574722	0.174	0.006	4.45849555215462e-09	Progenitors_2_1
ndst1a2	1.86755482529802e-13	0.584137460199921	0.264	0.041	4.71949779901062e-09	Progenitors_2_1
rpl3919	1.91262897584212e-13	0.382701816898896	0.942	0.663	4.83340468485061e-09	Progenitors_2_1
epb41l54	2.20443422395538e-13	0.518242043437422	0.207	0.028	5.57082572735765e-09	Progenitors_2_1
col4a6	2.57445081460249e-13	0.499102318495233	0.116	0.002	6.50589465358196e-09	Progenitors_2_1
RPL27A20	2.66736264093784e-13	0.358568154645181	0.967	0.683	6.74069212991401e-09	Progenitors_2_1
ENSAMXG000000277793	3.1113864297586e-13	0.29213899940249	0.116	0.004	7.86278464664297e-09	Progenitors_2_1
ENSAMXG000000179641	3.16080148591831e-13	0.638331196431244	0.116	0.001	7.98766143506416e-09	Progenitors_2_1
CPZ	3.16080148591831e-13	0.465930865423782	0.116	0.001	7.98766143506416e-09	Progenitors_2_1
ENSAMXG00000012474	3.16080148591831e-13	0.358265222074957	0.116	0.003	7.98766143506416e-09	Progenitors_2_1
suco5	3.25528237009355e-13	0.642159457171082	0.248	0.053	8.2264240774634e-09	Progenitors_2_1
sypl2a6	3.71929311701854e-13	0.395347938592825	0.165	0.014	9.39902563601756e-09	Progenitors_2_1
ift201	3.89934679578372e-13	0.347604523861022	0.165	0.036	9.85403928762503e-09	Progenitors_2_1
rab362	3.94568126513612e-13	0.357273236722973	0.165	0.018	9.97113112512549e-09	Progenitors_2_1
ENSAMXG0000002732717	3.9863678044123e-13	0.538754284847993	0.38	0.105	1.00739500785303e-08	Progenitors_2_1
il11ra2	4.04011896024121e-13	0.486512485186261	0.149	0.005	1.02097846244256e-08	Progenitors_2_1
ptgdsb.14	4.32495366389151e-13	1.25172132566451	0.124	0.005	1.09295904040202e-08	Progenitors_2_1
ninl	4.32495366389151e-13	0.485891424864396	0.124	0.003	1.09295904040202e-08	Progenitors_2_1
efcab222	4.82007120673085e-13	0.531494615749415	0.405	0.11	1.21808019465295e-08	Progenitors_2_1
ENSAMXG0000001433322	5.06779395605916e-13	0.723221505149291	0.62	0.256	1.28068221063571e-08	Progenitors_2_1
si:dkey-40c11.2	5.14278878655372e-13	0.411126524896596	0.14	0.014	1.29963415424999e-08	Progenitors_2_1
zeb1b11	5.58282092171896e-13	0.490009283967264	0.24	0.039	1.4108346751276e-08	Progenitors_2_1
klf5b1	5.69426845143902e-13	0.4293378420257	0.149	0.013	1.43899858036316e-08	Progenitors_2_1
slc51a2	5.87128098027014e-13	0.439391480630102	0.14	0.008	1.48373141652407e-08	Progenitors_2_1
DBNDD29	6.19024267746043e-13	0.28611468251494	0.14	0.014	1.56433622702103e-08	Progenitors_2_1
slc43a2a1	6.53399958950504e-13	0.717801895071199	0.281	0.045	1.65120703626382e-08	Progenitors_2_1
atp1b2b4	6.6229139980758e-13	0.392027618022702	0.19	0.026	1.67367659645373e-08	Progenitors_2_1
ENSAMXG000000278985	6.72505879781079e-13	0.542153388320452	0.223	0.022	1.69948960879476e-08	Progenitors_2_1
ENSAMXG00000009150	6.90710868418917e-13	0.287856463242468	0.132	0.009	1.74549543558145e-08	Progenitors_2_1
RPL3818	7.05088534211606e-13	0.497921396070418	0.909	0.607	1.78182923480615e-08	Progenitors_2_1
ENSAMXG0000000548522	7.08182549876026e-13	0.422376025465677	0.826	0.313	1.78964812179171e-08	Progenitors_2_1
si:ch211-156l18.711	7.50997434715113e-13	0.453344188762633	0.19	0.021	1.89784561726856e-08	Progenitors_2_1
pgd4	7.90516134737428e-13	0.444513818885516	0.339	0.094	1.99771332409495e-08	Progenitors_2_1
zgc:12297926	7.99011279392962e-13	-2.16804396452503	0.107	0.429	2.01918140415395e-08	Progenitors_2_1
ENSAMXG000000068835	8.69293994613058e-13	0.474354109459634	0.19	0.022	2.19679285378666e-08	Progenitors_2_1
dennd2da4	9.66783749660122e-13	0.411842802458811	0.182	0.015	2.44315921376609e-08	Progenitors_2_1
igfbp2b6	1.03040531017071e-12	0.556015130530484	0.289	0.066	2.60393725933239e-08	Progenitors_2_1
ENSAMXG0000001777720	1.10306056353765e-12	-1.08553379200899	0.975	0.899	2.787544350116e-08	Progenitors_2_1
rpl3421	1.16110935692712e-12	0.334121299947611	0.983	0.796	2.93423945589052e-08	Progenitors_2_1
MYH95	1.32575524621126e-12	0.501730314485837	0.198	0.025	3.35031608270049e-08	Progenitors_2_1
epha2a6	1.33328025390016e-12	0.742911984526758	0.19	0.01	3.36933252963111e-08	Progenitors_2_1
gfap10	1.39490939764078e-12	0.370968453354296	0.165	0.016	3.52507553877803e-08	Progenitors_2_1
fmoda	2.51850526958267e-12	0.51555207067723	0.107	0.002	6.36451466676237e-08	Progenitors_2_1
si:ch211-189e2.21	2.51850526958267e-12	0.394800581326403	0.107	0.003	6.36451466676237e-08	Progenitors_2_1
ENSAMXG000000205001	2.68141959859586e-12	0.51650284401249	0.107	0.002	6.7762154676116e-08	Progenitors_2_1
si:dkeyp-46h3.11	2.72373666843977e-12	0.461238886171442	0.107	0.008	6.88315493481414e-08	Progenitors_2_1
ENSAMXG0000000263418	2.73058104978713e-12	0.370352130786563	0.975	0.765	6.90045137091705e-08	Progenitors_2_1
cnpy41	2.78733330070281e-12	0.30685734775204	0.149	0.013	7.04386998420607e-08	Progenitors_2_1
ENSAMXG000000068812	2.88990004752884e-12	0.451221326237973	0.149	0.008	7.30306641011012e-08	Progenitors_2_1
fth1a21	2.97663101036939e-12	0.594699593503357	0.95	0.672	7.52224422630449e-08	Progenitors_2_1
ENSAMXG0000002503715	3.12493283277402e-12	0.496806674758416	0.603	0.203	7.89701776170322e-08	Progenitors_2_1
ptx3a1	3.25924228497044e-12	0.535195780693981	0.149	0.007	8.23643117834879e-08	Progenitors_2_1
dcbld13	3.33848003158964e-12	0.409064935225189	0.149	0.015	8.43667288783017e-08	Progenitors_2_1
ist111	3.47294597683863e-12	0.441539497577926	0.397	0.113	8.7764817780689e-08	Progenitors_2_1
slc7a10b1	3.66452144416963e-12	0.599459965593368	0.116	0.005	9.26061214156108e-08	Progenitors_2_1
sat1b21	3.76991393904773e-12	0.622799568785907	0.579	0.188	9.52694951536752e-08	Progenitors_2_1
phc2a3	3.80041083701884e-12	0.479325596415225	0.215	0.041	9.6040182262303e-08	Progenitors_2_1
si:dkey-18j18.33	4.24230602074773e-12	0.407799276918546	0.149	0.009	1.07207315450316e-07	Progenitors_2_1
pttg1ipa2	4.2532191210831e-12	0.336241142716472	0.132	0.012	1.07483100408891e-07	Progenitors_2_1
SOX99	4.26522216712929e-12	0.391900001641204	0.182	0.026	1.07786429385524e-07	Progenitors_2_1
mlf13	4.32567577250069e-12	0.412822428172987	0.124	0.013	1.09314152446865e-07	Progenitors_2_1
cfap1262	4.50743456752752e-12	0.345394421843572	0.124	0.01	1.13907378955988e-07	Progenitors_2_1
foxj1a3	4.78261690781566e-12	0.545810569147369	0.132	0.011	1.2086151187741e-07	Progenitors_2_1
GRTP1	5.0381377403641e-12	0.415879793656146	0.132	0.006	1.27318778836741e-07	Progenitors_2_1
rpl23a17	5.12225997302455e-12	0.342668341740235	0.926	0.529	1.29444631778303e-07	Progenitors_2_1
ENSAMXG0000000251717	5.34605826505458e-12	0.510326101234966	0.992	0.635	1.35100238416194e-07	Progenitors_2_1
gap4325	6.15060442183216e-12	-1.81946349692471	0.132	0.445	1.5543192434412e-07	Progenitors_2_1
zgc:9274415	6.18689037768683e-12	0.440045294030003	0.463	0.127	1.56348906734524e-07	Progenitors_2_1
calr3b9	6.42751598479538e-12	0.38607137975142	0.364	0.094	1.62429756451764e-07	Progenitors_2_1
sorbs2b4	6.65582592904754e-12	0.47607018299067	0.215	0.027	1.6819937705296e-07	Progenitors_2_1
bloc1s23	6.67405304103047e-12	0.321079407105268	0.223	0.068	1.68659994399881e-07	Progenitors_2_1
ENSAMXG0000001532610	7.24744699946996e-12	0.316078908943397	0.562	0.216	1.83150233123605e-07	Progenitors_2_1
rpl3219	8.75730373811342e-12	0.329555410154111	0.983	0.837	2.21305822765864e-07	Progenitors_2_1
tcima5	9.50665171041822e-12	0.264009322902484	0.198	0.035	2.40242595373979e-07	Progenitors_2_1
lmo4a2	9.97532517337041e-12	0.61665791300429	0.207	0.025	2.52086442456243e-07	Progenitors_2_1
CALM225	1.07570107952029e-11	-1.04416845481408	0.901	0.787	2.71840419805572e-07	Progenitors_2_1
stmn424	1.11336080642965e-11	-1.38612701809148	0.182	0.477	2.81357409392837e-07	Progenitors_2_1
abl13	1.15970533703097e-11	0.494707510949616	0.157	0.011	2.93069135721096e-07	Progenitors_2_1
ak214	1.22515521620218e-11	0.397811151647963	0.298	0.073	3.09608974686454e-07	Progenitors_2_1
ewsr1b12	1.27067387977536e-11	0.498273503882823	0.322	0.09	3.21111996158031e-07	Progenitors_2_1
ENSAMXG000000069543	1.28318181340351e-11	0.490575858888034	0.24	0.046	3.24272876065202e-07	Progenitors_2_1
dspa5	1.29934116563355e-11	0.387659949970875	0.149	0.01	3.28356505967255e-07	Progenitors_2_1
sf3b18	1.3400974366829e-11	0.263900342571035	0.446	0.142	3.38656023224135e-07	Progenitors_2_1
ENSAMXG0000001812810	1.59144544370774e-11	0.452749282102813	0.215	0.034	4.02174178079383e-07	Progenitors_2_1
odc18	1.6621080258001e-11	0.429932812381706	0.314	0.066	4.20031319199943e-07	Progenitors_2_1
ENSAMXG000000288719	1.78301518648457e-11	0.7889020163855	0.223	0.018	4.50585767776515e-07	Progenitors_2_1
ENSAMXG0000000939114	1.89348581294865e-11	0.298961890243733	0.207	0.037	4.78502799790253e-07	Progenitors_2_1
pcf113	1.89783756477708e-11	0.497027716730799	0.248	0.047	4.79602530994815e-07	Progenitors_2_1
ENSAMXG000000073964	1.91536361700232e-11	0.435627934998879	0.149	0.015	4.84031539652656e-07	Progenitors_2_1
cd1645	2.01388475368496e-11	0.429654732666158	0.298	0.082	5.08928816103727e-07	Progenitors_2_1
slc16a9b19	2.22579731760522e-11	0.489830630950614	0.554	0.189	5.62481240132016e-07	Progenitors_2_1
kdm3b2	2.34822775237775e-11	0.548257897804698	0.231	0.033	5.93420635303381e-07	Progenitors_2_1
qpct25	2.55923596079418e-11	-1.52617613259956	0.083	0.361	6.46744519652298e-07	Progenitors_2_1
pcbd118	2.56116182188645e-11	0.318021563792842	0.438	0.155	6.47231204008924e-07	Progenitors_2_1
rps8a17	2.69615448532529e-11	0.291813292511987	0.95	0.724	6.81345199986555e-07	Progenitors_2_1
spint22	2.71336491137936e-11	0.370153394647526	0.14	0.01	6.85694446754677e-07	Progenitors_2_1
smtnl	2.82023391945954e-11	0.414626447889501	0.107	0.003	7.12701313786622e-07	Progenitors_2_1
degs23	2.94501848853229e-11	0.462193681907809	0.107	0.004	7.44235622236996e-07	Progenitors_2_1
masp13	2.98041413309826e-11	0.448109884138814	0.14	0.007	7.53180455575262e-07	Progenitors_2_1
ENSAMXG00000014581	2.98780203771373e-11	0.275378993065304	0.107	0.005	7.55047452950637e-07	Progenitors_2_1
SCMH15	3.24194747693296e-11	0.786589978992773	0.182	0.023	8.19272546895727e-07	Progenitors_2_1
clec19a1	3.35268761689201e-11	0.423425538250503	0.107	0.005	8.4725768766478e-07	Progenitors_2_1
ckbb23	3.40614630126623e-11	-1.21542975154284	0.405	0.582	8.60767231792989e-07	Progenitors_2_1
sort1a14	3.42498818547109e-11	0.282503582754729	0.19	0.034	8.65528764350399e-07	Progenitors_2_1
bmp43	3.45051739360316e-11	0.481582598656933	0.107	0.007	8.71980250537454e-07	Progenitors_2_1
cd151l1	3.5451303621343e-11	0.375229818340026	0.124	0.009	8.95889893814959e-07	Progenitors_2_1
capn1a	3.63709037104023e-11	0.404152437454683	0.124	0.009	9.19129107665578e-07	Progenitors_2_1
rps1615	3.65228878771822e-11	0.469003285127928	0.868	0.49	9.22969899544272e-07	Progenitors_2_1
crtap7	3.67361199184662e-11	0.283824779810287	0.116	0.01	9.2835848645956e-07	Progenitors_2_1
rps1415	4.03336941051073e-11	0.379621384467334	0.959	0.61	1.01927278373017e-06	Progenitors_2_1
pdgfra4	4.03754614223171e-11	0.482732763901253	0.116	0.005	1.02032828560338e-06	Progenitors_2_1
dyrk1aa1	4.66791427726595e-11	0.330109539681558	0.223	0.044	1.17962861700788e-06	Progenitors_2_1
swap70b12	4.7321171721961e-11	0.696232255382719	0.256	0.038	1.19585333058568e-06	Progenitors_2_1
hikeshi18	4.76855726254201e-11	0.594132945751042	0.43	0.137	1.20506210581699e-06	Progenitors_2_1
ENSAMXG000000130325	5.21471197899269e-11	0.552657831061341	0.298	0.061	1.31780986421124e-06	Progenitors_2_1
tcf3b6	5.4427649454946e-11	0.643338277674196	0.273	0.041	1.37544112937594e-06	Progenitors_2_1
tuba1c25	5.79130349161158e-11	-1.33806289298847	0.372	0.548	1.46352030536516e-06	Progenitors_2_1
si:dkey-56m19.54	6.5280288292086e-11	0.473064604148031	0.248	0.038	1.6496981654293e-06	Progenitors_2_1
ENSAMXG000000053362	6.65133972109199e-11	0.464425507023282	0.19	0.029	1.68086006091716e-06	Progenitors_2_1
homer3b7	7.34950954809649e-11	0.439709704774736	0.174	0.028	1.85729455789946e-06	Progenitors_2_1
rpl3116	7.35422907577992e-11	0.406277764420922	0.934	0.637	1.85848722974034e-06	Progenitors_2_1
pdk2a	7.51201154390489e-11	0.343881384744129	0.149	0.019	1.8983604372602e-06	Progenitors_2_1
tgfb22	8.43366597658103e-11	0.360082665682304	0.198	0.031	2.13127172894179e-06	Progenitors_2_1
ENSAMXG000000125991	8.55328792640486e-11	0.38208917190049	0.149	0.008	2.16150139188177e-06	Progenitors_2_1
zgc:1017156	8.74004095229815e-11	0.310362099364994	0.149	0.019	2.20869574905527e-06	Progenitors_2_1
rps918	8.91944723549591e-11	0.323967715285321	0.884	0.54	2.25403351088217e-06	Progenitors_2_1
rps2515	9.1502729088082e-11	0.38757226624842	0.917	0.601	2.31236546678492e-06	Progenitors_2_1
ugt1b23	1.09155786123101e-10	0.495278520728219	0.14	0.006	2.75847587111689e-06	Progenitors_2_1
ENSAMXG000000062902	1.10142857709309e-10	0.323548524684863	0.174	0.026	2.78342015717194e-06	Progenitors_2_1
arglu1a14	1.14383406373163e-10	0.312131717405238	0.322	0.113	2.8905830624562e-06	Progenitors_2_1
ENSAMXG000000033487	1.15292337612794e-10	0.269426837518399	0.264	0.065	2.91355266381291e-06	Progenitors_2_1
ENSAMXG000000105664	1.15549304191143e-10	0.296478730272641	0.174	0.022	2.92004646621438e-06	Progenitors_2_1
ENSAMXG0000001763716	1.19653979391244e-10	0.473485282403244	0.421	0.134	3.02377571319612e-06	Progenitors_2_1
epn3a4	1.3006328324359e-10	0.475630795716147	0.165	0.018	3.28682923084876e-06	Progenitors_2_1
acaa111	1.32359701830689e-10	0.275587302005312	0.198	0.044	3.34486202496333e-06	Progenitors_2_1
ENSAMXG000000121691	1.36865186849628e-10	0.359476137025771	0.132	0.006	3.45872013687694e-06	Progenitors_2_1
tspan9b13	1.41512857198075e-10	0.319737667554024	0.215	0.041	3.57617141425256e-06	Progenitors_2_1
cyp1b15	1.47785231570914e-10	0.446812654825561	0.165	0.008	3.73468058702857e-06	Progenitors_2_1
ripor11	1.48412589789863e-10	0.544663493519435	0.132	0.013	3.75053455657962e-06	Progenitors_2_1
ENSAMXG000000209135	1.68393532917117e-10	0.470223718959179	0.273	0.059	4.25547297034847e-06	Progenitors_2_1
si:dkey-23o4.62	1.70460044470068e-10	0.443812577821331	0.132	0.013	4.3076957838031e-06	Progenitors_2_1
ENSAMXG000000077658	1.78528148930576e-10	0.447835281916095	0.207	0.022	4.51158485162459e-06	Progenitors_2_1
rps1518	1.84607946794399e-10	0.323665534170828	0.983	0.71	4.66522742344125e-06	Progenitors_2_1
zgc:1105917	1.93940311216933e-10	0.417632416175999	0.207	0.04	4.90106560476312e-06	Progenitors_2_1
HADHB21	1.95749712635406e-10	0.323597716409538	0.545	0.219	4.94679098800934e-06	Progenitors_2_1
nhsl1b1	2.12070196659543e-10	0.372323220438443	0.132	0.013	5.35922593978331e-06	Progenitors_2_1
cavin2b8	2.1248686020117e-10	0.579247625302419	0.149	0.013	5.36975544414377e-06	Progenitors_2_1
pisd6	2.17120631236809e-10	0.450225222168057	0.298	0.07	5.48685547198539e-06	Progenitors_2_1
zgc:15361525	2.18388149256779e-10	-1.5551095187776	0.165	0.452	5.51888691986807e-06	Progenitors_2_1
ENSAMXG00000014080	2.19110023937822e-10	0.445950144779573	0.19	0.036	5.53712941493269e-06	Progenitors_2_1
UCKL13	2.20855182129092e-10	0.624022380471682	0.157	0.019	5.58123130758427e-06	Progenitors_2_1
rpl18a15	2.2624687354706e-10	0.268980807680625	0.975	0.775	5.71748474140776e-06	Progenitors_2_1
tuba8l6	2.34591005939106e-10	0.531938843958204	0.256	0.039	5.92834931108714e-06	Progenitors_2_1
si:ch211-214j24.109	2.37123183078346e-10	0.521305461346942	0.364	0.107	5.99233995957287e-06	Progenitors_2_1
ENSAMXG000000019973	2.37398794335243e-10	0.546418050892864	0.24	0.038	5.99930493164592e-06	Progenitors_2_1
calua13	2.49947960679474e-10	0.399687387050923	0.331	0.102	6.31643491433098e-06	Progenitors_2_1
plppr4b3	2.71122948198486e-10	0.574025183132002	0.198	0.026	6.85154802392394e-06	Progenitors_2_1
ENSAMXG0000002425116	2.71456838042649e-10	0.448660222818204	0.587	0.214	6.85998575417578e-06	Progenitors_2_1
rps1011	2.88664735173213e-10	0.377704489950409	0.876	0.584	7.29484652256227e-06	Progenitors_2_1
rlbp1b1	2.91066929424733e-10	0.47887501164985	0.107	0.004	7.35555237349242e-06	Progenitors_2_1
cdkn1cb12	2.94706894126083e-10	0.481992170619707	0.24	0.047	7.44753792146024e-06	Progenitors_2_1
si:ch211-160o17.44	3.18353704871062e-10	0.334316979795342	0.19	0.046	8.0451164757966e-06	Progenitors_2_1
zc2hc1c2	3.23998568350326e-10	0.318405545129207	0.116	0.007	8.18776782078108e-06	Progenitors_2_1
dao.33	3.3234177561897e-10	0.321929699407977	0.107	0.009	8.398609011667e-06	Progenitors_2_1
tnfrsf1a9	3.32800577000844e-10	0.293823951517955	0.231	0.045	8.41020338138834e-06	Progenitors_2_1
anp32e15	3.3614991511824e-10	0.310608946683417	0.62	0.268	8.49484450495304e-06	Progenitors_2_1
tnika4	3.61114561059995e-10	0.434455655206975	0.207	0.035	9.12572607254714e-06	Progenitors_2_1
her15.112	3.86376785985682e-10	0.345208448072129	0.273	0.046	9.76412775864417e-06	Progenitors_2_1
rpl37.122	3.99744922220317e-10	0.363166482978595	0.95	0.69	1.01019539294296e-05	Progenitors_2_1
kcnab2b3	4.00467804867454e-10	0.762320928582919	0.14	0.011	1.01202218968054e-05	Progenitors_2_1
faub17	4.25075382028799e-10	0.337892717479082	0.95	0.695	1.07420799792498e-05	Progenitors_2_1
ndrg1b	4.30476175435487e-10	0.268875480824665	0.149	0.026	1.08785634294302e-05	Progenitors_2_1
cgrrf11	4.3234695117795e-10	0.34384580231458	0.165	0.032	1.0925839803218e-05	Progenitors_2_1
nadka4	4.36441149199911e-10	0.325015178261902	0.165	0.022	1.10293042814309e-05	Progenitors_2_1
tmem14ca6	4.576568649285e-10	0.663476605750264	0.289	0.081	1.15654466336081e-05	Progenitors_2_1
ENSAMXG0000001444519	4.65078233927756e-10	0.403834652063567	0.926	0.662	1.17529920495883e-05	Progenitors_2_1
ENSAMXG0000000032117	4.69278874343187e-10	0.340364577338073	0.446	0.176	1.18591464335267e-05	Progenitors_2_1
agpat319	4.70343119987681e-10	0.499760985907222	0.446	0.131	1.18860409852087e-05	Progenitors_2_1
chd71	5.05572184322629e-10	0.331441666441315	0.14	0.024	1.27763146700172e-05	Progenitors_2_1
atg1015	5.36912784488145e-10	0.570734015051584	0.281	0.077	1.35683229767999e-05	Progenitors_2_1
luzp2 (1 of many)4	5.4324871285496e-10	0.468065411934827	0.331	0.098	1.37284382225577e-05	Progenitors_2_1
ENSAMXG0000001814713	5.5919668492326e-10	0.618836916681229	0.24	0.031	1.41314594246957e-05	Progenitors_2_1
slc31a114	5.80109266788654e-10	0.323754088752877	0.273	0.069	1.46599412810161e-05	Progenitors_2_1
enpp69	6.1222620762465e-10	0.508223071951192	0.182	0.024	1.54715684928825e-05	Progenitors_2_1
ptbp1b11	6.37903975113765e-10	0.444351987305406	0.207	0.036	1.61204713551e-05	Progenitors_2_1
stx414	6.53882589558142e-10	0.346369401175683	0.289	0.063	1.65242669207238e-05	Progenitors_2_1
srebf24	6.61195969171136e-10	0.48339257820722	0.256	0.048	1.67090833369238e-05	Progenitors_2_1
cavin1b6	7.80825387930366e-10	0.518430657023456	0.157	0.008	1.97322383783883e-05	Progenitors_2_1
rps1320	7.90884067803586e-10	0.322689168153885	0.95	0.748	1.99864312774644e-05	Progenitors_2_1
tmem1084	8.11990679446636e-10	0.306942084792938	0.19	0.054	2.05198164602959e-05	Progenitors_2_1
txndc1217	8.15875548171232e-10	0.435328555616821	0.463	0.16	2.06179909778352e-05	Progenitors_2_1
ctnnb216	8.36303239877145e-10	0.371334828505383	0.512	0.214	2.11342191749353e-05	Progenitors_2_1
boc4	8.47380021646308e-10	0.269812560762706	0.132	0.009	2.14141405270238e-05	Progenitors_2_1
slc16a5b5	8.56629886082907e-10	0.464627159824519	0.132	0.016	2.16478938512011e-05	Progenitors_2_1
kirrel3l11	8.75361201336493e-10	0.261003483026065	0.19	0.045	2.21212529189745e-05	Progenitors_2_1
mgll2	8.84974267705385e-10	0.325058355667013	0.132	0.015	2.23641847191828e-05	Progenitors_2_1
dnph16	9.70294375479874e-10	0.307362572036715	0.124	0.014	2.45203091627519e-05	Progenitors_2_1
rpl3620	1.00316153447487e-09	0.387174674726286	0.926	0.718	2.53508951377143e-05	Progenitors_2_1
txn24	1.12151282087547e-09	0.510194690917688	0.388	0.117	2.83417504963439e-05	Progenitors_2_1
rpl1415	1.19435643826487e-09	0.340547164235425	0.926	0.704	3.01825815513916e-05	Progenitors_2_1
irs11	1.2433738508302e-09	0.306942735887632	0.124	0.011	3.14213005843301e-05	Progenitors_2_1
gng325	1.28967539956811e-09	-1.289067232979	0.347	0.556	3.25913870224858e-05	Progenitors_2_1
ptpn213	1.34502187617335e-09	0.339615320589887	0.124	0.012	3.39900478327767e-05	Progenitors_2_1
ETV68	1.42202297921167e-09	0.27170004143128	0.231	0.054	3.59359427076581e-05	Progenitors_2_1
ENSAMXG000000127953	1.5932360991135e-09	0.313936301106905	0.223	0.064	4.02626694606972e-05	Progenitors_2_1
magoh12	1.66432559640894e-09	0.358954814082763	0.579	0.227	4.20591721468503e-05	Progenitors_2_1
nedd4l3	1.68863854701302e-09	0.304627637693773	0.231	0.034	4.26735847215661e-05	Progenitors_2_1
szrd13	1.80549683977239e-09	0.356672483655601	0.198	0.039	4.56267106378881e-05	Progenitors_2_1
si:dkeyp-57f11.22	1.85124712692796e-09	0.508765178801574	0.107	0.004	4.67828661445965e-05	Progenitors_2_1
lamc13	1.94472870893382e-09	0.287709871293439	0.107	0.007	4.91452392034666e-05	Progenitors_2_1
ENSAMXG000000102352	1.99317847598107e-09	0.275134735460847	0.107	0.005	5.03696132665176e-05	Progenitors_2_1
npas4a24	1.99703892230952e-09	-1.52047448122583	0.248	0.504	5.04671706056838e-05	Progenitors_2_1
ENSAMXG0000001308520	2.02908340364584e-09	0.257904397504402	0.397	0.122	5.1276966693534e-05	Progenitors_2_1
pdgfc4	2.04280346031799e-09	0.362176904530957	0.107	0.006	5.16236862456958e-05	Progenitors_2_1
abcc31	2.0971755005121e-09	0.482941384339349	0.182	0.014	5.29977220734412e-05	Progenitors_2_1
rab11fip4b2	2.17136138511534e-09	0.271995563889374	0.14	0.022	5.48724735632497e-05	Progenitors_2_1
fam32a14	2.20941691749714e-09	0.28143007746748	0.653	0.299	5.58341749220702e-05	Progenitors_2_1
fam96b18	2.2273668092455e-09	0.268721130836477	0.397	0.143	5.6287786636443e-05	Progenitors_2_1
elovl210	2.24454682355384e-09	0.359429140248397	0.19	0.028	5.67219427780291e-05	Progenitors_2_1
syngr2b9	2.24619507694839e-09	0.327931336863057	0.157	0.03	5.67635957895627e-05	Progenitors_2_1
zgc:1101971	2.28098049743252e-09	0.36014693668863	0.19	0.025	5.76426581506172e-05	Progenitors_2_1
ppiab24	2.32430675689406e-09	-0.638066717983645	0.876	0.761	5.87375560534698e-05	Progenitors_2_1
ENSAMXG000000041001	2.42549229547443e-09	0.439322859512492	0.107	0.005	6.12946157989344e-05	Progenitors_2_1
txnipa25	2.56017477988201e-09	-0.340194409279395	0.397	0.139	6.46981768623982e-05	Progenitors_2_1
atp6v1g124	2.58807059830247e-09	-1.03664102635024	0.554	0.599	6.54031320897016e-05	Progenitors_2_1
ppp1r14bb9	2.96844269982283e-09	0.453989918823602	0.231	0.037	7.50155154672227e-05	Progenitors_2_1
sdc210	3.03123946764746e-09	0.493120628522734	0.322	0.082	7.6602452586919e-05	Progenitors_2_1
ENSAMXG000000150601	3.06565090169083e-09	0.394445168683048	0.157	0.016	7.7472063936629e-05	Progenitors_2_1
osgn112	3.12978292508529e-09	0.29191046812248	0.264	0.059	7.90927442998304e-05	Progenitors_2_1
rtn1a25	3.25742273405494e-09	-1.34219761141741	0.587	0.651	8.23183299123025e-05	Progenitors_2_1
si:ch211-212k18.510	3.29951337509257e-09	0.389883928860592	0.132	0.016	8.33820025019644e-05	Progenitors_2_1
ENSAMXG000000199452	3.33152270665499e-09	0.262889235257303	0.149	0.034	8.41909103198783e-05	Progenitors_2_1
HERPUD21	3.40562549271813e-09	0.498597440886725	0.165	0.021	8.60635618264799e-05	Progenitors_2_1
rps1718	3.41391805820508e-09	0.393295757701375	0.793	0.487	8.62731232489006e-05	Progenitors_2_1
serf28	3.49398505119141e-09	0.387907202227926	0.355	0.109	8.8296496228658e-05	Progenitors_2_1
zgc:857779	3.82742621873727e-09	0.280699858571484	0.223	0.06	9.67228879737095e-05	Progenitors_2_1
rsph94	3.870049940359e-09	0.470364582029248	0.149	0.016	9.78000320428124e-05	Progenitors_2_1
gtf2h511	4.00526030656113e-09	0.324053111008274	0.537	0.238	0.000101216933207106	Progenitors_2_1
bbs53	4.02629468453053e-09	0.418209578478528	0.19	0.038	0.000101748492972771	Progenitors_2_1
rps2919	4.02923445966386e-09	0.357712838838679	0.851	0.531	0.000101822784030165	Progenitors_2_1
smad54	4.05002701328638e-09	0.279682263073419	0.132	0.02	0.00010234823265276	Progenitors_2_1
lsm714	4.15318898207719e-09	0.400852294712479	0.537	0.187	0.000104955238766073	Progenitors_2_1
emd14	4.46649195171188e-09	0.391571638851015	0.264	0.062	0.000112872718111711	Progenitors_2_1
atf310	5.6825985729917e-09	0.497826556407796	0.198	0.045	0.000143604948538073	Progenitors_2_1
slc20a1b6	5.86607167858923e-09	0.562535718814712	0.314	0.079	0.000148241497389628	Progenitors_2_1
ptprfb8	5.96659769525849e-09	0.532851837435611	0.231	0.04	0.000150781890356877	Progenitors_2_1
fam13b2	6.30241873022071e-09	0.440065617681188	0.281	0.081	0.000159268423731408	Progenitors_2_1
zmiz23	7.65346550769126e-09	0.407608572818402	0.281	0.083	0.000193410726844866	Progenitors_2_1
si:ch211-254c8.37	7.7646243141407e-09	0.355298887211975	0.19	0.033	0.00019621982104265	Progenitors_2_1
atic10	8.0494853666918e-09	0.270939318579362	0.198	0.038	0.000203418544701669	Progenitors_2_1
arhgef37	8.06505636840827e-09	0.257749077709015	0.14	0.023	0.000203812039486045	Progenitors_2_1
rpl13a16	8.2741196374604e-09	0.312666324900567	0.884	0.599	0.000209095277358262	Progenitors_2_1
rpl2920	8.56930237958545e-09	0.352776006297985	0.909	0.569	0.000216554840434504	Progenitors_2_1
tma712	9.00460238653397e-09	0.387360869066856	0.339	0.108	0.0002275553069101	Progenitors_2_1
ENSAMXG000000069362	9.39607544406543e-09	0.380394384616389	0.116	0.008	0.000237448222546978	Progenitors_2_1
ctgfa13	9.90642832448226e-09	0.642111902576479	0.149	0.015	0.000250345350187991	Progenitors_2_1
lzts2a	1.05649296838122e-08	0.261766890527129	0.107	0.005	0.000266986338039618	Progenitors_2_1
znf646	1.07102012954731e-08	0.412346818780382	0.132	0.022	0.000270657496937901	Progenitors_2_1
esyt2a	1.13147311499727e-08	0.25896827925584	0.107	0.009	0.00028593457089096	Progenitors_2_1
ptch19	1.14140327573713e-08	0.449694696472893	0.165	0.025	0.000288444021811531	Progenitors_2_1
il13ra1 (1 of many)4	1.16920350419743e-08	0.374178932766406	0.132	0.014	0.000295469417545733	Progenitors_2_1
zgc:9191016	1.1850538712347e-08	0.458995837528332	0.587	0.273	0.000299474963799721	Progenitors_2_1
atp1a1b25	1.27054982067989e-08	0.333208160350623	0.413	0.103	0.000321080645184016	Progenitors_2_1
scaper3	1.28863221681201e-08	0.477937418910171	0.19	0.034	0.000325650247510564	Progenitors_2_1
fosab24	1.30958172652289e-08	0.343459648106331	1	0.867	0.000330944398109599	Progenitors_2_1
vezf1a	1.33954667935961e-08	0.373467430695558	0.132	0.016	0.000338516841340968	Progenitors_2_1
zfp36l217	1.36791222158524e-08	0.298460279686123	0.174	0.031	0.000345685097516807	Progenitors_2_1
hsd11b1la4	1.44607037177439e-08	0.271960241854508	0.174	0.044	0.000365436443651106	Progenitors_2_1
zgc:1368646	1.51904785979445e-08	0.301926430554769	0.273	0.075	0.000383878584648655	Progenitors_2_1
insra1	1.52898731879975e-08	0.460192703870819	0.182	0.038	0.000386390385333886	Progenitors_2_1
lsm14ab2	1.56470234084988e-08	0.481753544663152	0.223	0.047	0.000395415928556173	Progenitors_2_1
jpt22	1.610134694703e-08	0.368704047281288	0.198	0.041	0.000406897138698395	Progenitors_2_1
espn5	1.64108928160671e-08	0.273753865570787	0.132	0.016	0.000414719672354832	Progenitors_2_1
lrp1aa11	1.67665352986037e-08	0.41548877735122	0.19	0.035	0.000423707113531014	Progenitors_2_1
acy13	1.68922188355191e-08	0.373711254004655	0.132	0.018	0.000426883262192404	Progenitors_2_1
c2cd53	1.71415555829138e-08	0.575236957857839	0.19	0.038	0.000433184251135815	Progenitors_2_1
ENSAMXG000000128423	1.71550411376794e-08	0.473787075486339	0.289	0.073	0.000433525044590296	Progenitors_2_1
ywhah26	1.85356814895022e-08	-1.19465012892629	0.182	0.393	0.00046841520692121	Progenitors_2_1
sypa25	1.90099084484462e-08	-1.29671496114079	0.174	0.392	0.000480399396400684	Progenitors_2_1
nsfa25	1.9802917025023e-08	-1.10245124514735	0.165	0.366	0.000500439516139355	Progenitors_2_1
cbx48	2.09695102248169e-08	0.357632512008811	0.281	0.069	0.000529920492891348	Progenitors_2_1
ppp1r3cb3	2.32190330850329e-08	0.396265592598726	0.14	0.025	0.000586768185091865	Progenitors_2_1
ENSAMXG0000002774214	2.32353628840089e-08	0.379698713889224	0.479	0.183	0.00058718085544179	Progenitors_2_1
slc25a2817	2.32972390873794e-08	0.405725201409384	0.339	0.105	0.000588744528977166	Progenitors_2_1
ddt11	2.33637712472925e-08	0.566290441836047	0.306	0.076	0.000590425863190329	Progenitors_2_1
alyref14	2.3908169945588e-08	0.294241702608517	0.298	0.102	0.000604183362694954	Progenitors_2_1
rps2318	2.64803236351319e-08	0.285835261219935	0.868	0.565	0.000669184258583419	Progenitors_2_1
rrad23	2.70999738004499e-08	-0.304087125702627	0.636	0.299	0.000684843437911169	Progenitors_2_1
anapc162	2.72354795611445e-08	0.381213530265288	0.264	0.072	0.000688267803989682	Progenitors_2_1
tmem25814	2.77771349369048e-08	0.483454504715255	0.612	0.258	0.00070195597699052	Progenitors_2_1
si:dkey-28b4.715	2.88697970116306e-08	0.514332979908028	0.562	0.225	0.000729568640280918	Progenitors_2_1
sptssa19	3.04469815676195e-08	0.418649962310187	0.43	0.141	0.000769425671195312	Progenitors_2_1
notch1b10	3.24358466807584e-08	0.46957413911081	0.149	0.017	0.000819686281469444	Progenitors_2_1
aff42	3.32158213742427e-08	0.34516570353548	0.165	0.026	0.000839397021948487	Progenitors_2_1
GRIK32	3.47233285835169e-08	0.430341564309864	0.149	0.025	0.000877493236634056	Progenitors_2_1
DYNC2H1	4.13809062843588e-08	0.469429771626783	0.132	0.013	0.00104573688271203	Progenitors_2_1
CYP2J2 (1 of many).38	4.21495841173616e-08	0.396602023201366	0.132	0.01	0.00106516214022984	Progenitors_2_1
SHROOM2 (1 of many).11	4.2883881927109e-08	0.326966470899352	0.116	0.014	0.00108371858017997	Progenitors_2_1
fahd2a25	4.38558904769803e-08	0.435514878429493	0.438	0.154	0.00110828220824377	Progenitors_2_1
ENSAMXG0000000404225	4.4517282434454e-08	-1.37473970286391	0.124	0.38	0.00112499624440109	Progenitors_2_1
ENSAMXG000000016668	4.57248481834661e-08	0.513490712306914	0.314	0.095	0.00115551263844437	Progenitors_2_1
klf11b6	4.72575812377235e-08	0.291720752704109	0.231	0.044	0.00119424633545851	Progenitors_2_1
tp53inp11	4.90163663347739e-08	0.470451208642552	0.14	0.02	0.00123869259364607	Progenitors_2_1
ENSAMXG000000012423	5.63232374575802e-08	0.301132565155174	0.174	0.031	0.00142334453379051	Progenitors_2_1
yif1a10	5.65214317985454e-08	0.321483363694397	0.314	0.101	0.00142835310298104	Progenitors_2_1
ifngr117	5.72592539959483e-08	0.316752361885511	0.314	0.1	0.00144699860773161	Progenitors_2_1
ppp1r9ala6	5.98275594067349e-08	0.337278051368191	0.14	0.013	0.0015119022537676	Progenitors_2_1
zswim81	6.12408750172153e-08	0.43554023392376	0.157	0.023	0.00154761815256005	Progenitors_2_1
nrxn1a25	6.13041733045721e-08	-1.16234554115955	0.033	0.229	0.00154921776357984	Progenitors_2_1
KDELR215	6.16786699122834e-08	0.251842139886325	0.331	0.114	0.00155868166735331	Progenitors_2_1
prodha2	6.3025278668963e-08	0.287893536040325	0.132	0.02	0.00159271181724336	Progenitors_2_1
sccpdha8	7.55614818013418e-08	0.250243956129582	0.223	0.06	0.00190951420660171	Progenitors_2_1
phf5a3	7.58992143781623e-08	0.289046371410967	0.231	0.06	0.00191804904655054	Progenitors_2_1
smpdl3a1	7.67862479584642e-08	0.384420595057474	0.14	0.013	0.00194046527215835	Progenitors_2_1
pfn2l12	7.99774503879327e-08	0.326951905883344	0.686	0.337	0.00202111014875345	Progenitors_2_1
aplp218	8.01462973393251e-08	0.390854731721081	0.744	0.356	0.00202537708006209	Progenitors_2_1
ttc321	8.33508288214433e-08	0.398322166550269	0.182	0.033	0.00210635879514669	Progenitors_2_1
tmem173	8.42432492068727e-08	0.306858253317054	0.182	0.038	0.00212891115070688	Progenitors_2_1
rap1gap5	8.46650784759209e-08	0.619947053243493	0.264	0.066	0.002139571198165	Progenitors_2_1
tspan5a22	8.75160199055381e-08	0.329073116216292	0.331	0.113	0.00221161733903285	Progenitors_2_1
ENSAMXG000000156412	8.80477506812595e-08	0.325104011349026	0.14	0.017	0.00222505470746611	Progenitors_2_1
aldh9a1a.12	9.61457983642748e-08	0.339193429371834	0.149	0.027	0.00242970047046359	Progenitors_2_1
gpm6bb12	1.03563166275606e-07	0.260687872897782	0.231	0.049	0.00261714477495085	Progenitors_2_1
rap1ab5	1.08950862137727e-07	0.320656734823568	0.215	0.061	0.00275329723708249	Progenitors_2_1
ENSAMXG0000000130712	1.16014861840544e-07	0.357357519362309	0.215	0.054	0.00293181157357238	Progenitors_2_1
ctsla17	1.22945818963188e-07	0.546584774853077	0.603	0.274	0.00310696379101872	Progenitors_2_1
arid23	1.2862404122424e-07	0.306669676155081	0.149	0.028	0.00325045814577777	Progenitors_2_1
sptbn122	1.31318132828382e-07	0.29019684787793	0.471	0.214	0.00331854053470603	Progenitors_2_1
prkar1ab3	1.36028051586482e-07	0.306823718348011	0.207	0.045	0.003437564891642	Progenitors_2_1
adal3	1.36675776052992e-07	0.298950393127112	0.116	0.017	0.00345393353663517	Progenitors_2_1
ENSAMXG000000066281	1.37455608392022e-07	-0.350231937588333	0.182	0.036	0.00347364067967478	Progenitors_2_1
ENSAMXG0000002022921	1.37559259750298e-07	-0.781690036191954	0.76	0.734	0.00347626005314978	Progenitors_2_1
rpl2716	1.38398299772043e-07	0.315470786827117	0.884	0.521	0.0034974634335393	Progenitors_2_1
cspg5a21	1.4615202207832e-07	-1.08124084162718	0.099	0.302	0.00369340774994122	Progenitors_2_1
ENSAMXG000000164838	1.67437024772547e-07	0.279230692742894	0.14	0.025	0.00423130105302704	Progenitors_2_1
ENSAMXG000000088447	1.69753981716501e-07	0.346540442572978	0.24	0.061	0.00428985287195769	Progenitors_2_1
ccdc1737	1.78343907029014e-07	0.370021643098399	0.215	0.047	0.0045069288745302	Progenitors_2_1
ADGRL32	1.80309502044948e-07	0.484380103797662	0.24	0.069	0.00455660142617789	Progenitors_2_1
ENSAMXG000000134282	1.85437562881192e-07	0.669002754231571	0.215	0.05	0.00468619265157061	Progenitors_2_1
si:ch1073-440b2.11	1.87356648862692e-07	0.334656493252565	0.24	0.055	0.0047346898734091	Progenitors_2_1
arl623	1.952008221752e-07	0.411715512596757	0.322	0.127	0.00493291997718948	Progenitors_2_1
fstl1a7	2.01898217173791e-07	0.432139618768439	0.124	0.012	0.00510216984619886	Progenitors_2_1
notch22	2.07028471788054e-07	0.292748527187833	0.107	0.018	0.0052318165105559	Progenitors_2_1
sox19b13	2.1044671017857e-07	0.391717745742364	0.223	0.038	0.00531819881292266	Progenitors_2_1
ENSAMXG0000001356313	2.21000317197243e-07	0.309087661099186	0.86	0.504	0.00558489901589154	Progenitors_2_1
ENSAMXG000000003894	2.22670760769112e-07	0.316387109074188	0.124	0.022	0.00562711279539622	Progenitors_2_1
rbl22	2.24106063376245e-07	0.343114239339786	0.107	0.014	0.00566338432758108	Progenitors_2_1
inhbaa	2.2858363791034e-07	0.337828068117365	0.107	0.011	0.00577653711363221	Progenitors_2_1
ost416	2.49693257313829e-07	0.338681308145234	0.38	0.119	0.00630999830557777	Progenitors_2_1
ENSAMXG000000127208	2.65811094640209e-07	0.319185461997459	0.314	0.094	0.00671731217265272	Progenitors_2_1
sos15	2.68765051933752e-07	0.366912360798142	0.19	0.042	0.00679196162741785	Progenitors_2_1
srp1413	2.79925731456519e-07	0.353615982453904	0.372	0.122	0.0070740031596377	Progenitors_2_1
ccdc28b	2.80814198099665e-07	0.367634251975832	0.182	0.038	0.00709645560017664	Progenitors_2_1
mybl15	2.87818323020446e-07	0.318133655189419	0.124	0.013	0.00727345684104968	Progenitors_2_1
irf93	3.06785789228761e-07	0.337239110234808	0.157	0.022	0.00775278367960003	Progenitors_2_1
hs2st1b7	3.11861791439785e-07	0.455762516059025	0.248	0.057	0.0078810593314748	Progenitors_2_1
vldlr1	3.17044187509758e-07	0.285283289823531	0.207	0.056	0.00801202366255909	Progenitors_2_1
ENSAMXG000000120059	3.18266699844734e-07	0.267129598745434	0.198	0.034	0.00804291777177627	Progenitors_2_1
ccdc303	3.36192760106175e-07	0.431041844135166	0.116	0.012	0.00849592724064315	Progenitors_2_1
llgl22	3.3824587794892e-07	0.494781360710473	0.132	0.013	0.00854781158164716	Progenitors_2_1
aldh7a16	3.42589444085102e-07	0.390892875408711	0.281	0.082	0.0086575778414746	Progenitors_2_1
csrnp1b2	3.48678237192566e-07	0.369345599877568	0.116	0.018	0.00881144773209333	Progenitors_2_1
nudt4b	3.51150123684546e-07	0.262153706265681	0.165	0.044	0.00887391477563215	Progenitors_2_1
dnmbp1	3.58457975629725e-07	0.405501233867151	0.132	0.017	0.00905859150213878	Progenitors_2_1
rnasekb24	3.59165832366057e-07	-0.911918587097628	0.587	0.583	0.00907647974972262	Progenitors_2_1
stip121	3.89159831876316e-07	0.265211297386946	0.372	0.142	0.00983445811134638	Progenitors_2_1
ENSAMXG000000086934	3.98120656133305e-07	0.281018664831814	0.256	0.092	0.0100609071011447	Progenitors_2_1
pde5ab2	4.22838529384318e-07	0.366190815808818	0.132	0.023	0.0106855524760711	Progenitors_2_1
rpl35a17	4.32712811416475e-07	0.373416748259087	0.744	0.465	0.0109350854573057	Progenitors_2_1
ATP5F1E18	4.33905349801179e-07	0.423591740340338	0.793	0.397	0.0109652220948256	Progenitors_2_1
rassf41	4.36990536140562e-07	0.296297132355368	0.132	0.019	0.0110431878388081	Progenitors_2_1
si:dkeyp-94b4.14	4.4144183936963e-07	0.265840685992878	0.116	0.013	0.0111556767227099	Progenitors_2_1
uprt16	4.64853351131862e-07	0.279418914333361	0.322	0.114	0.0117473090364533	Progenitors_2_1
basp126	4.66764076619e-07	-1.13080397239173	0.041	0.238	0.0117955949802387	Progenitors_2_1
plp1a4	4.87486193768958e-07	0.317520295701732	0.116	0.017	0.0123192636027353	Progenitors_2_1
syne1b5	5.21699215018381e-07	0.515606787140305	0.215	0.049	0.0131838608627295	Progenitors_2_1
ENSAMXG000000050842	5.3000203163355e-07	0.31381689975308	0.182	0.055	0.0133936813414115	Progenitors_2_1
nocta3	5.46589374683959e-07	0.268890026347958	0.182	0.039	0.0138128600876383	Progenitors_2_1
cdkn1bb16	5.71639384932155e-07	0.375926351247497	0.322	0.102	0.0144458988966205	Progenitors_2_1
glo111	5.83136760031135e-07	0.300625082914361	0.223	0.062	0.0147364490627468	Progenitors_2_1
zgc:1749353	6.18262252908078e-07	0.258600020266662	0.149	0.035	0.01562410539324	Progenitors_2_1
lsm315	6.34878245538291e-07	0.328717147802308	0.322	0.134	0.0160440081429982	Progenitors_2_1
ENSAMXG000000146561	6.54124945460562e-07	0.353152286470577	0.107	0.007	0.0165303914967339	Progenitors_2_1
CLIC49	6.94638551203946e-07	0.421707996258018	0.298	0.081	0.0175542108274749	Progenitors_2_1
myct1a4	6.98113242582367e-07	0.41865879299454	0.107	0.012	0.017642019753299	Progenitors_2_1
uba5216	7.28685154836836e-07	0.262126842007501	0.851	0.531	0.0184146025478817	Progenitors_2_1
unc119a3	7.51677243601481e-07	0.328883156749236	0.223	0.06	0.018995635623053	Progenitors_2_1
ENSAMXG0000001903126	7.75954174288414e-07	-1.34818814070293	0.017	0.225	0.0196091379384425	Progenitors_2_1
dync1i2a2	7.93649448060107e-07	0.277499908529625	0.174	0.037	0.020056315201927	Progenitors_2_1
vsnl1a25	8.20307477178423e-07	-1.61498937265909	0.066	0.298	0.0207299902557759	Progenitors_2_1
znf609b	9.9189098745667e-07	0.253997905675047	0.182	0.038	0.0250660771440175	Progenitors_2_1
ccnl1a13	1.00342731071039e-06	0.276037929138845	0.579	0.275	0.0253576115689623	Progenitors_2_1
scg526	1.03655722265618e-06	-1.06001322149415	0.62	0.583	0.0261948375737444	Progenitors_2_1
tmsb225	1.10084134764046e-06	-1.13956120723675	0.041	0.219	0.0278193616962221	Progenitors_2_1
fxr11	1.14900757387853e-06	0.34727215237519	0.207	0.052	0.0290365703994843	Progenitors_2_1
ENSAMXG00000016657	1.24124704772419e-06	0.328879183347093	0.116	0.013	0.0313675541430381	Progenitors_2_1
serpinh1b19	1.27317416315979e-06	0.658083335820943	0.174	0.037	0.0321743842772112	Progenitors_2_1
tmem59l25	1.30353221507374e-06	-1.12173380494556	0.248	0.42	0.0329415626071285	Progenitors_2_1
rcn25	1.30795938132956e-06	0.273179280445711	0.124	0.026	0.0330534415255793	Progenitors_2_1
ENSAMXG0000000031312	1.35278866818514e-06	0.34292394951968	0.157	0.025	0.0341863224337067	Progenitors_2_1
napab10	1.38573062107729e-06	0.357756522614695	0.182	0.038	0.0350187985252441	Progenitors_2_1
ldlrb1	1.40878288411456e-06	0.404415536337617	0.149	0.024	0.0356013522644592	Progenitors_2_1
snap23.110	1.44299975136412e-06	0.269320758630728	0.207	0.05	0.0364660467167227	Progenitors_2_1
per1a3	1.46846487219228e-06	0.346230478909677	0.19	0.069	0.0371095757851712	Progenitors_2_1
ENSAMXG0000001801924	1.49254649214775e-06	-1.13161657384569	0.107	0.311	0.0377181424030658	Progenitors_2_1
rad21a13	1.54474303897509e-06	0.464822652779542	0.215	0.067	0.0390372013379394	Progenitors_2_1
gpx4b18	1.84445694450449e-06	0.257080728560058	0.587	0.291	0.046611271444573	Progenitors_2_1
ddx3b21	1.85070475799721e-06	0.298165062588885	0.331	0.135	0.0467691599393475	Progenitors_2_1
jam3b8	1.91847908731271e-06	0.253219390633373	0.124	0.018	0.0484818850154795	Progenitors_2_1
hyou1 (1 of many).11	1.99921035895929e-06	0.252424136174621	0.132	0.041	0.0505220449812601	Progenitors_2_1
vkorc111	2.04481148070511e-06	0.355812168665035	0.132	0.017	0.0516744309288987	Progenitors_2_1
zgc:1586403	2.07522560687284e-06	0.350042513253647	0.107	0.016	0.0524430263112835	Progenitors_2_1
sypb24	2.08664616084375e-06	-0.920881574026079	0.174	0.352	0.0527316351306825	Progenitors_2_1
ENSAMXG0000001590724	2.23919269732983e-06	-0.941236587751393	0.711	0.665	0.0565866386542221	Progenitors_2_1
cd2269	2.27115681751171e-06	0.318110058074999	0.132	0.022	0.0573944039353384	Progenitors_2_1
ENSAMXG000000148744	2.38813969745958e-06	0.253993663522833	0.256	0.071	0.060350678294501	Progenitors_2_1
snx1a4	2.46568646933446e-06	0.285834532311862	0.132	0.033	0.0623103627665512	Progenitors_2_1
amfra4	2.60630126381784e-06	0.340632629977117	0.19	0.051	0.0658638392379407	Progenitors_2_1
si:dkey-276j7.126	2.70873880486386e-06	-1.12891692451713	0.331	0.485	0.0684525383377145	Progenitors_2_1
ckmt122	2.71234879075222e-06	-1.14982045473112	0.074	0.269	0.0685437662910994	Progenitors_2_1
sart12	2.9205326559016e-06	0.269792535301937	0.273	0.095	0.0738047807472893	Progenitors_2_1
ENSAMXG000000184022	3.16978011649562e-06	0.366424910802186	0.116	0.015	0.0801035133239607	Progenitors_2_1
fabp315	3.18407949063612e-06	-1.03369794766517	0.306	0.446	0.0804648728078653	Progenitors_2_1
aspa3	3.2712723230211e-06	0.354279857944985	0.174	0.032	0.0826683228750661	Progenitors_2_1
stmn2a25	3.82597303345012e-06	-1.11945609325029	0.19	0.368	0.096686164528318	Progenitors_2_1
SLC24A23	3.92292758585052e-06	0.381328072863175	0.231	0.072	0.0991363030220286	Progenitors_2_1
fmnl2a11	3.93199894465098e-06	0.261672867728003	0.157	0.028	0.099365545330275	Progenitors_2_1
SCD526	4.06086574894227e-06	-1.04641716523259	0.05	0.214	0.10262213834152	Progenitors_2_1
blvrb17	4.18515819875521e-06	0.26647266196477	0.215	0.051	0.105763132840743	Progenitors_2_1
ppip5k23	4.33878177053598e-06	0.438659344545454	0.198	0.045	0.109645354123215	Progenitors_2_1
napba25	4.35213982796971e-06	-1.08831376304145	0.248	0.422	0.109982925592623	Progenitors_2_1
fcf12	4.38776218488081e-06	0.299670323379647	0.157	0.034	0.110883138174123	Progenitors_2_1
syt425	4.65068061707525e-06	-1.09137330576337	0.107	0.276	0.117527349874109	Progenitors_2_1
lrpap119	4.70225265292467e-06	0.363970246467227	0.446	0.141	0.118830626792059	Progenitors_2_1
arf2a12	4.74994237045844e-06	0.342275084447828	0.628	0.292	0.120035793643855	Progenitors_2_1
pdia318	4.8139541040228e-06	0.322956356809553	0.645	0.318	0.12165343416276	Progenitors_2_1
rab2a22	5.07948823020625e-06	0.368090432056907	0.76	0.433	0.128363747065542	Progenitors_2_1
ENSAMXG0000001033025	5.10181681839657e-06	-1.12166075005444	0.05	0.244	0.1289280128177	Progenitors_2_1
nr2f6b2	5.37794093524459e-06	0.258323040678382	0.124	0.027	0.135905945374566	Progenitors_2_1
uchl124	5.59506375674069e-06	-0.903141180575817	0.645	0.597	0.141392856196594	Progenitors_2_1
gadd45ba17	5.60550202039312e-06	-0.760084730995215	0.793	0.71	0.141656641557355	Progenitors_2_1
fermt26	5.6217404514036e-06	0.256293968774619	0.107	0.015	0.14206700294742	Progenitors_2_1
ENSAMXG000000161292	5.70004048634297e-06	0.284138902068664	0.165	0.033	0.144045723130373	Progenitors_2_1
stx61	6.03574781123063e-06	0.26461618987382	0.182	0.053	0.152529382937609	Progenitors_2_1
ENSAMXG0000002469712	6.28136262708216e-06	0.259985607928254	0.165	0.037	0.158736314948993	Progenitors_2_1
armc12	6.40136208815344e-06	0.342734536511692	0.182	0.062	0.161768821329726	Progenitors_2_1
sap1816	6.43774742343138e-06	0.268926363120756	0.372	0.139	0.162688315137534	Progenitors_2_1
akap12b9	6.49230443940449e-06	0.439667615903719	0.182	0.033	0.164067025488191	Progenitors_2_1
map1b23	6.78028938530299e-06	-1.05339508407361	0.165	0.337	0.171344693055992	Progenitors_2_1
rereb1	6.83690302415397e-06	0.354050751005825	0.116	0.027	0.172775376323395	Progenitors_2_1
svbp8	7.82360472304634e-06	0.276044939027846	0.207	0.062	0.197710314956104	Progenitors_2_1
afdna6	7.89376465264504e-06	0.289580024113338	0.264	0.071	0.199483326536993	Progenitors_2_1
rpl3016	8.07105617495603e-06	0.287980590827628	0.934	0.651	0.203963660597314	Progenitors_2_1
clstn326	8.1168810761312e-06	-1.01447765606491	0.099	0.271	0.205121701674911	Progenitors_2_1
hivep2a1	8.13315668670408e-06	0.330858452305846	0.124	0.029	0.205533002629699	Progenitors_2_1
tfr1b3	8.43144273977752e-06	0.356890370930331	0.124	0.031	0.213070989476918	Progenitors_2_1
per22	8.72279549234657e-06	0.333410403278076	0.116	0.018	0.22043376488709	Progenitors_2_1
atp1b1b25	8.9912075946626e-06	-1.4640521507158	0.231	0.399	0.227216807124719	Progenitors_2_1
ENSAMXG000000074847	9.1576426749734e-06	0.38044889175418	0.132	0.022	0.231422788039253	Progenitors_2_1
tspan7b23	9.35990676551336e-06	-1.03398429381634	0.182	0.37	0.236534203871288	Progenitors_2_1
ENSAMXG000000014901	9.52579351955501e-06	0.351172658312657	0.124	0.032	0.240726328032675	Progenitors_2_1
atp6v0ca25	9.95845324503287e-06	-0.687676030523245	0.777	0.671	0.251660071955226	Progenitors_2_1
pofut110	1.03373525255086e-05	0.379662480660965	0.157	0.024	0.261235235672128	Progenitors_2_1
ENSAMXG0000001617624	1.13289979716073e-05	-1.27431200085849	0.05	0.231	0.286295107740489	Progenitors_2_1
etf1b3	1.18768735137791e-05	0.300179256985895	0.19	0.053	0.300140470566712	Progenitors_2_1
kcnj3a3	1.19011872374218e-05	0.276800196796244	0.14	0.04	0.300754902676886	Progenitors_2_1
timm17a11	1.30416227412263e-05	0.274495539529424	0.331	0.136	0.32957484829353	Progenitors_2_1
itpk1b1	1.43890674431046e-05	0.277441649168747	0.157	0.032	0.363626123354697	Progenitors_2_1
setd5	1.52227075213807e-05	0.358891597005293	0.182	0.043	0.384693041772812	Progenitors_2_1
ENSAMXG000000141815	1.57475262412134e-05	0.30447601660912	0.107	0.013	0.397955735641703	Progenitors_2_1
rwdd13	1.64159032833166e-05	0.360084695978293	0.215	0.081	0.414846291872693	Progenitors_2_1
olfml2a2	1.73944541079691e-05	0.301054279116778	0.116	0.018	0.439575249762486	Progenitors_2_1
uap14	1.77562408488071e-05	0.347451888740833	0.132	0.028	0.448717962490203	Progenitors_2_1
tle2b3	1.81970363468919e-05	0.281384240541106	0.174	0.053	0.459857305522306	Progenitors_2_1
elavl225	1.85257920809568e-05	-1.02639747629413	0.058	0.233	0.468165291677859	Progenitors_2_1
cd9a26	1.87673213458896e-05	-1.2059279774278	0.116	0.311	0.474268977731977	Progenitors_2_1
HOOK33	2.00657259201341e-05	0.273766703563215	0.165	0.041	0.507080959727709	Progenitors_2_1
abcf2a18	2.015925306017e-05	0.271360451979458	0.256	0.106	0.509444484083556	Progenitors_2_1
rtn1b25	2.0786325645376e-05	-0.935485601438978	0.529	0.53	0.525291235384296	Progenitors_2_1
aplp123	2.73873668722645e-05	-0.970329049360274	0.033	0.184	0.692106148228996	Progenitors_2_1
ift523	2.93148851130076e-05	0.267302527892678	0.165	0.033	0.740816461690816	Progenitors_2_1
vgf25	3.11458867311653e-05	-1.00936753299145	0.025	0.146	0.78708770358328	Progenitors_2_1
elof121	3.14587253258773e-05	0.251105085347581	0.769	0.423	0.794993447710246	Progenitors_2_1
march83	3.16268321722574e-05	0.278310908138042	0.207	0.065	0.799241675825118	Progenitors_2_1
ENSAMXG000000194497	3.28252792511932e-05	0.286649477880129	0.107	0.024	0.829527631956902	Progenitors_2_1
fam49al25	3.31836553188811e-05	-0.894925641846149	0.124	0.272	0.838584153563444	Progenitors_2_1
cxcl1411	3.46457569793874e-05	0.574047732136181	0.198	0.064	0.8755329246261	Progenitors_2_1
kpna5	3.49001283533156e-05	0.354996402027649	0.132	0.031	0.881961143616639	Progenitors_2_1
rnf1674	3.59040022663337e-05	0.26839253876346	0.182	0.064	0.907330041272519	Progenitors_2_1
amotl2a2	3.77753927185575e-05	0.398018301401969	0.116	0.008	0.954621949390667	Progenitors_2_1
synrg2	3.78092323229604e-05	0.346646941321727	0.14	0.036	0.955477110033531	Progenitors_2_1
ENSAMXG0000002871810	3.82004292667614e-05	0.740483528015361	0.107	0.012	0.965363048000328	Progenitors_2_1
traf33	3.95829229233266e-05	0.402199278039828	0.124	0.024	1	Progenitors_2_1
zgc:1620252	3.96196835234897e-05	0.291318921546827	0.116	0.02	1	Progenitors_2_1
eef1a1a23	4.07508597105385e-05	-0.885025258177551	0.322	0.475	1	Progenitors_2_1
si:ch211-195b15.823	4.12125647026454e-05	-1.15520728987614	0.083	0.235	1	Progenitors_2_1
ep400	4.25742602780073e-05	0.26470392434959	0.132	0.04	1	Progenitors_2_1
cited4b4	4.26915005994725e-05	0.326648347985558	0.116	0.017	1	Progenitors_2_1
npepps1	4.6817116971161e-05	0.316186871398006	0.165	0.046	1	Progenitors_2_1
stk406	4.73146752706189e-05	0.315243169087945	0.165	0.071	1	Progenitors_2_1
grin1b24	4.92066256628301e-05	-1.07074119430772	0.099	0.244	1	Progenitors_2_1
cby118	5.11938785441314e-05	0.294198061795114	0.306	0.101	1	Progenitors_2_1
atp2a2a4	5.29094647869025e-05	0.305799530313042	0.215	0.066	1	Progenitors_2_1
atp6v1aa25	5.31176724227224e-05	-1.04036425769268	0.207	0.346	1	Progenitors_2_1
oaz1b22	5.35904736058212e-05	-0.489555028441302	0.934	0.773	1	Progenitors_2_1
prpf6 (1 of many).1	5.57305433338006e-05	0.305761449354337	0.149	0.046	1	Progenitors_2_1
adgrb1b25	6.43707544621738e-05	-1.38694027607048	0.157	0.315	1	Progenitors_2_1
tmsb4x22	6.50252625561746e-05	-1.09464014757876	0.116	0.272	1	Progenitors_2_1
arl2bp2	6.52112701501752e-05	0.291154723543119	0.14	0.038	1	Progenitors_2_1
pdk43	6.65705301243383e-05	0.313982014180039	0.116	0.017	1	Progenitors_2_1
snapc1b	6.76855128484993e-05	0.252815945629129	0.149	0.038	1	Progenitors_2_1
ndufb715	6.86054905670299e-05	0.253247260078111	0.612	0.289	1	Progenitors_2_1
lsm612	6.90462802687121e-05	0.29115262844599	0.537	0.277	1	Progenitors_2_1
tor1	6.99850213627756e-05	0.261459337616477	0.107	0.031	1	Progenitors_2_1
fez124	7.14191671384877e-05	-0.914829975774669	0.074	0.222	1	Progenitors_2_1
vsnl1b25	7.45708067086774e-05	-1.19805963453018	0.174	0.32	1	Progenitors_2_1
dnajc173	7.96989723962922e-05	0.274906448195922	0.124	0.021	1	Progenitors_2_1
rab3b26	8.01123438160033e-05	-0.917222495046606	0.182	0.325	1	Progenitors_2_1
si:dkey-261i16.524	8.048125901682e-05	-1.06259350648078	0.091	0.237	1	Progenitors_2_1
fopnl3	8.08705594583298e-05	0.305522250307833	0.182	0.057	1	Progenitors_2_1
rac3a25	8.10364765037709e-05	-1.02439328221414	0.107	0.29	1	Progenitors_2_1
map7d2b24	8.33779860670641e-05	-0.867542601761323	0.074	0.2	1	Progenitors_2_1
ENSAMXG000000281171	8.41732329062627e-05	0.307151407203423	0.132	0.023	1	Progenitors_2_1
hadhaa8	8.52383232223148e-05	0.278786636734419	0.19	0.07	1	Progenitors_2_1
ENSAMXG00000014596	8.56621074089473e-05	0.265197485786865	0.116	0.027	1	Progenitors_2_1
nptxrb25	8.75852160649928e-05	-0.969364958763134	0.041	0.191	1	Progenitors_2_1
arrdc3b1	8.84544010599117e-05	0.267254381290294	0.116	0.018	1	Progenitors_2_1
eef1a1b24	9.24416275823576e-05	-0.982778395743047	0.124	0.282	1	Progenitors_2_1
ENSAMXG000000153302	9.37114854859558e-05	0.330283296534035	0.198	0.057	1	Progenitors_2_1
tmem1414	0.000101934245053164	0.252698117032111	0.165	0.054	1	Progenitors_2_1
tspo15	0.000110785504689452	0.257755993049974	0.19	0.057	1	Progenitors_2_1
arid4a	0.000112076623140691	0.338132778116336	0.116	0.032	1	Progenitors_2_1
ENSAMXG0000002090925	0.000116031100111623	-0.854438751181312	0.017	0.133	1	Progenitors_2_1
rgcc15	0.000130910109650612	-0.69857364152341	0.248	0.098	1	Progenitors_2_1
adcyap1b26	0.000133337616543192	-2.04017430271295	0.033	0.154	1	Progenitors_2_1
si:ch211-120g10.122	0.000134888980812163	-0.973795794828198	0.017	0.161	1	Progenitors_2_1
atp5f1b19	0.000137724229424013	-0.542948407645055	0.752	0.654	1	Progenitors_2_1
camk2n1a25	0.000137875415602849	-0.887115268175391	0.033	0.148	1	Progenitors_2_1
rnd1b25	0.000137969749945194	-0.80816836290826	0.058	0.179	1	Progenitors_2_1
eef2k3	0.000151949906729418	0.591215406952215	0.149	0.035	1	Progenitors_2_1
stmn324	0.000157400822353102	-0.92122460951325	0.091	0.236	1	Progenitors_2_1
HSP90AB121	0.000162044425398656	-0.462722996086883	0.926	0.869	1	Progenitors_2_1
jpt1a26	0.000162146703699611	-0.810591976654993	0.107	0.23	1	Progenitors_2_1
pcid21	0.000162590875850032	0.338917154823787	0.14	0.032	1	Progenitors_2_1
nr2f1a20	0.000163489540660034	-0.920936714404145	0.033	0.153	1	Progenitors_2_1
oaz1a24	0.000163503914526478	-0.530498679418304	0.785	0.67	1	Progenitors_2_1
stxbp1a25	0.00018855366206603	-0.888495822264032	0.025	0.165	1	Progenitors_2_1
atpv0e224	0.000195471234886148	-0.812629939502814	0.149	0.26	1	Progenitors_2_1
prkab1b9	0.000200097723038549	0.486738370252742	0.207	0.066	1	Progenitors_2_1
ENSAMXG000000068729	0.000200450114645306	0.278777205614857	0.116	0.026	1	Progenitors_2_1
tubb2b24	0.000211176874136473	-0.952580326542767	0.264	0.365	1	Progenitors_2_1
ncam224	0.000211705612853734	-0.803937282028991	0.025	0.136	1	Progenitors_2_1
phb2b20	0.000215129273536443	0.264561198429987	0.273	0.124	1	Progenitors_2_1
id425	0.000226774332018658	-1.27212236458117	0.099	0.224	1	Progenitors_2_1
GRIK224	0.000229665945533655	-0.787850487381192	0.058	0.185	1	Progenitors_2_1
atp6v1e1b25	0.000235972059410455	-0.870008799730961	0.331	0.455	1	Progenitors_2_1
ENSAMXG0000001114025	0.000240236664056949	-0.797297950532181	0.041	0.172	1	Progenitors_2_1
ppm1k2	0.000244165570266761	0.260503377082045	0.132	0.044	1	Progenitors_2_1
tppp227	0.000260397905087998	-1.1781430354693	0.083	0.22	1	Progenitors_2_1
cand12	0.000281785228582378	0.259925330198052	0.149	0.052	1	Progenitors_2_1
si:dkey-33c12.42	0.000284570923288218	0.254081815413956	0.149	0.044	1	Progenitors_2_1
caly24	0.000291438654952547	-0.912397735089808	0.198	0.353	1	Progenitors_2_1
si:busm1-266f07.226	0.000292392945802163	-1.89498505071397	0.033	0.133	1	Progenitors_2_1
fosaa25	0.000294483989978037	-0.930706125652128	0.058	0.183	1	Progenitors_2_1
mdkb23	0.000310685209836043	-0.775045246471879	0.43	0.506	1	Progenitors_2_1
cep3503	0.000313444942834569	0.257872110967601	0.107	0.017	1	Progenitors_2_1
ywhag125	0.000320972848621842	-0.953607283051726	0.529	0.545	1	Progenitors_2_1
ilk6	0.000326565799503042	0.285176067178905	0.157	0.04	1	Progenitors_2_1
rab4125	0.000331763314759236	-0.798354362591673	0.207	0.327	1	Progenitors_2_1
si:dkeyp-69c1.723	0.000336320880053444	-0.8402404938139	0.083	0.198	1	Progenitors_2_1
ENSAMXG0000001802224	0.000345554279996037	-0.919270659897345	0.074	0.201	1	Progenitors_2_1
stx1b24	0.000395775060711511	-0.796244953557624	0.091	0.224	1	Progenitors_2_1
cpne225	0.00040032773557069	-0.907158988497235	0.091	0.245	1	Progenitors_2_1
rgn5	0.00040925506217768	0.392744708998003	0.116	0.019	1	Progenitors_2_1
atp1b3b25	0.000424587421309839	-0.854889798674739	0.099	0.21	1	Progenitors_2_1
sec24c2	0.000445441689727788	0.255497923091093	0.149	0.05	1	Progenitors_2_1
grin1a (1 of many)26	0.000451155615826779	-0.8466106457633	0.041	0.156	1	Progenitors_2_1
ywhaz25	0.00045268920983977	-1.04297623871489	0.405	0.483	1	Progenitors_2_1
ENSAMXG0000000688424	0.000476378159525979	-0.818452008076368	0.033	0.123	1	Progenitors_2_1
lrrc4ba22	0.000487619598691853	-0.762588955729248	0.008	0.116	1	Progenitors_2_1
si:ch73-127m5.124	0.00049383408318292	-0.841943742987525	0.05	0.165	1	Progenitors_2_1
atp6v1h24	0.000520848361931793	-0.847138335781613	0.248	0.35	1	Progenitors_2_1
fam107b23	0.000549054603932332	-1.04191716590645	0.066	0.195	1	Progenitors_2_1
camk2n226	0.000551712490740278	-1.00670772805585	0.066	0.204	1	Progenitors_2_1
ENSAMXG0000001754525	0.000557923717872572	-0.767900835558389	0.033	0.153	1	Progenitors_2_1
ENSAMXG0000001124224	0.000573568683459042	-0.748306048587455	0.025	0.138	1	Progenitors_2_1
pcdh2ac24	0.000652458541504857	-0.931003311953814	0.298	0.414	1	Progenitors_2_1
atp1a3a24	0.000664894536722178	-0.884595533276071	0.331	0.419	1	Progenitors_2_1
brinp124	0.000666493554543639	-0.797625487344744	0.058	0.157	1	Progenitors_2_1
bnip3lb1	0.000671157999479224	0.339621463340843	0.157	0.043	1	Progenitors_2_1
ENSAMXG0000001867123	0.000680254327837764	-0.859050955630737	0.165	0.282	1	Progenitors_2_1
fscn1b24	0.000721196455321721	-0.896942698548254	0.033	0.168	1	Progenitors_2_1
syt1a23	0.000728826274555456	-0.903696916101602	0.05	0.168	1	Progenitors_2_1
ppp3r1a25	0.000743524547061486	-1.01653867601624	0.198	0.328	1	Progenitors_2_1
jakmip1	0.000747482226128866	0.398807239562666	0.132	0.036	1	Progenitors_2_1
slc4a82	0.000779621974419572	0.266268181969638	0.14	0.048	1	Progenitors_2_1
zyx3	0.000795687018485422	0.375602053496462	0.132	0.035	1	Progenitors_2_1
mras22	0.00084884769136197	-0.618245435970215	0.017	0.102	1	Progenitors_2_1
ndfip124	0.000865558159487021	-0.972185174774435	0.322	0.446	1	Progenitors_2_1
ENSAMXG000000278863	0.000884548094818634	0.287095464108354	0.165	0.045	1	Progenitors_2_1
rxrba	0.000895556563131164	0.288828678435474	0.14	0.04	1	Progenitors_2_1
atp6v1d25	0.000949439435797157	-0.778983034466373	0.207	0.316	1	Progenitors_2_1
rab3ab25	0.000951294253026796	-0.639260537868415	0.033	0.123	1	Progenitors_2_1
dusp222	0.000969144738819294	-0.576988040602864	0.322	0.151	1	Progenitors_2_1
galnt1625	0.00100549655107423	-0.855267440347556	0.066	0.176	1	Progenitors_2_1
si:ch1073-140o9.225	0.0010142474941724	-0.841570680574276	0.033	0.133	1	Progenitors_2_1
atp6v1c1b24	0.00102547584116204	-0.842266293842284	0.107	0.227	1	Progenitors_2_1
cox6b124	0.0010335860362352	0.296520305185425	0.38	0.21	1	Progenitors_2_1
si:dkey-92j12.625	0.00104082761964806	-0.799146939585207	0.017	0.129	1	Progenitors_2_1
ppp2r5ea2	0.00105903408018313	0.281648064808764	0.207	0.067	1	Progenitors_2_1
ENSAMXG0000000681324	0.00105991597550829	-0.817194170185827	0.446	0.501	1	Progenitors_2_1
sv2a24	0.001070378694578	-0.777791141304251	0.033	0.139	1	Progenitors_2_1
atp6ap224	0.0010706175311011	-0.84222065567609	0.306	0.388	1	Progenitors_2_1
dixdc1a24	0.0011798741713659	-0.69666546164976	0.017	0.114	1	Progenitors_2_1
scg2b24	0.00117987484226792	-0.791576008137644	0.017	0.119	1	Progenitors_2_1
baiap2l1a	0.00122648095488962	0.2561716209536	0.124	0.036	1	Progenitors_2_1
gabra124	0.00128897798443924	-0.790360956596079	0.066	0.174	1	Progenitors_2_1
cadm2b23	0.00132568244769798	-0.657985739086355	0.033	0.119	1	Progenitors_2_1
ENSAMXG0000001081725	0.00132580584784886	-0.823816745749259	0.066	0.166	1	Progenitors_2_1
rgs824	0.00133075296460593	-0.675716211819933	0.025	0.112	1	Progenitors_2_1
atcaya25	0.00135689149696907	-0.720858148006897	0.05	0.147	1	Progenitors_2_1
zc3h41	0.00139860116784902	0.262938548148804	0.116	0.023	1	Progenitors_2_1
gapdhs23	0.00145645602843492	-0.523329467926251	0.926	0.744	1	Progenitors_2_1
ywhabb22	0.00159617326756696	-0.514999520249608	0.702	0.59	1	Progenitors_2_1
necab326	0.00164868061068379	-0.935473212042213	0.05	0.18	1	Progenitors_2_1
ccl4425	0.00171789455011746	-0.740610327349688	0.017	0.116	1	Progenitors_2_1
atp6v1f25	0.00174244440509313	-0.737806520637406	0.388	0.437	1	Progenitors_2_1
me32	0.00175272404630617	0.311109478994348	0.24	0.093	1	Progenitors_2_1
AP3B222	0.00183360246024029	-0.727625714461106	0.074	0.179	1	Progenitors_2_1
tubb224	0.00193127912673541	-0.719324190150841	0.025	0.122	1	Progenitors_2_1
ENSAMXG0000001314822	0.00198857232735759	-0.634947554304997	0.62	0.559	1	Progenitors_2_1
ENSAMXG0000002155125	0.00211191874496439	-0.793139595252616	0.198	0.32	1	Progenitors_2_1
HSPA1L18	0.00213108271264704	-0.898099149456165	0.264	0.303	1	Progenitors_2_1
slc6a1b24	0.00215783346082747	-0.859026597797875	0.074	0.15	1	Progenitors_2_1
dnajb424	0.00229920161589226	-0.995685475230255	0.711	0.568	1	Progenitors_2_1
map1ab24	0.00232280567145345	-0.803674556248025	0.281	0.341	1	Progenitors_2_1
cd74a26	0.00232425168331536	-2.31766779556366	0.074	0.171	1	Progenitors_2_1
rtn4rl2a25	0.00235394295487922	-0.685097739798626	0.413	0.207	1	Progenitors_2_1
ywhaqa25	0.00240118448733331	-0.667439087405983	0.694	0.59	1	Progenitors_2_1
ccr9a27	0.00259564438421588	-1.82273422758513	0.008	0.102	1	Progenitors_2_1
map1aa25	0.00273355930256888	-0.723373653621001	0.223	0.339	1	Progenitors_2_1
NHLRC325	0.00275904019756348	-0.6816781787428	0.174	0.235	1	Progenitors_2_1
id124	0.00276749594569147	-0.254017207550718	0.298	0.13	1	Progenitors_2_1
marcksl1a24	0.00299072723908105	-0.645792362709535	0.769	0.672	1	Progenitors_2_1
elovl622	0.00299803020473896	-0.569787541077541	0.033	0.108	1	Progenitors_2_1
kif1b23	0.0031398506794584	-0.658007469576871	0.306	0.347	1	Progenitors_2_1
bag324	0.00338931571307502	-0.94191573928087	0.562	0.507	1	Progenitors_2_1
dscaml11	0.00339580975348443	0.267554093279413	0.132	0.049	1	Progenitors_2_1
ENSAMXG0000000011124	0.00340621770750278	-0.936434155726571	0.058	0.143	1	Progenitors_2_1
supt5h1	0.00341159768472097	0.359935613144463	0.107	0.03	1	Progenitors_2_1
napgb25	0.00354667288467405	-0.871147650402571	0.132	0.234	1	Progenitors_2_1
VMP126	0.00364704356922188	-0.677623303554815	0.289	0.139	1	Progenitors_2_1
phactr3b25	0.00365997098502529	-0.874631915675678	0.074	0.16	1	Progenitors_2_1
ENSAMXG0000000800120	0.00370543671591406	-0.821612953514063	0.281	0.351	1	Progenitors_2_1
ywhag223	0.00387430492848834	-0.550579284605517	0.793	0.645	1	Progenitors_2_1
slc40a15	0.00407790384425811	0.272152493721043	0.165	0.052	1	Progenitors_2_1
plcxd325	0.00436032812967253	-0.978848168189299	0.083	0.203	1	Progenitors_2_1
ENSAMXG0000001642016	0.00485011798906535	-1.51401420740722	0.19	0.094	1	Progenitors_2_1
dtnbp1b24	0.00493670070372648	-0.680613953396382	0.05	0.154	1	Progenitors_2_1
adcyap1r1b22	0.00493673939179806	-0.64967424467699	0.083	0.16	1	Progenitors_2_1
itm2cb27	0.00506544126709807	-1.40488786702053	0.496	0.484	1	Progenitors_2_1
pfn127	0.00538687943675788	-1.24808798400999	0.017	0.108	1	Progenitors_2_1
csnk1e23	0.00548589824525406	-0.6026350445934	0.025	0.109	1	Progenitors_2_1
elmo124	0.00566459848150089	-0.83550373662748	0.116	0.201	1	Progenitors_2_1
ENSAMXG0000001865125	0.00571501885229746	-0.794796828248914	0.372	0.398	1	Progenitors_2_1
ppme122	0.0057286823293373	-0.67553634327664	0.132	0.194	1	Progenitors_2_1
appb24	0.00602581418210176	-0.815546894088123	0.215	0.302	1	Progenitors_2_1
rasd125	0.00603315876006971	-0.983669669954918	0.091	0.183	1	Progenitors_2_1
ENSAMXG0000001680221	0.00644719764422733	-0.672851709953117	0.57	0.575	1	Progenitors_2_1
yjefn325	0.00647773640487604	-0.757276938526957	0.124	0.21	1	Progenitors_2_1
slc6a1a25	0.00681121526932347	-0.620059810645463	0.041	0.121	1	Progenitors_2_1
vat124	0.00681974590429463	-0.735083740863356	0.05	0.135	1	Progenitors_2_1
ptbp2a1	0.00743128405251241	0.288230049461819	0.165	0.056	1	Progenitors_2_1
pafah1b222	0.00759675158384231	-0.594082441641979	0.05	0.126	1	Progenitors_2_1
hsc7020	0.0077681625944925	-1.15190497895316	0.223	0.326	1	Progenitors_2_1
srgn24	0.00844340704517981	-1.24384854808348	0.033	0.103	1	Progenitors_2_1
si:ch211-191d15.217	0.0085668339431454	-0.513575953841188	0.645	0.575	1	Progenitors_2_1
ENSAMXG0000000677325	0.00862436140082052	-0.764313734371212	0.264	0.327	1	Progenitors_2_1
ENSAMXG0000002024925	0.00899477950319238	-0.578141793685528	0.57	0.511	1	Progenitors_2_1
emp125	0.00900289355639208	-0.631059060057762	0.041	0.135	1	Progenitors_2_1
kif1ab25	0.00934611767184177	-0.674136381121114	0.033	0.127	1	Progenitors_2_1
ctsba17	0.00951665411204501	-0.384940096998232	0.347	0.217	1	Progenitors_2_1
spryd7a25	0.00962240497749351	-0.782250254316301	0.256	0.335	1	Progenitors_2_1
nptnb23	0.0100419119006951	-0.681948619767256	0.074	0.147	1	Progenitors_2_1
DYNC1I1 (1 of many)26	0.0101864853865916	-0.52459535798811	0.05	0.121	1	Progenitors_2_1
nr1d123	0.010233708236797	-0.716890635577773	0.041	0.107	1	Progenitors_2_1
fnbp1l7	0.0104900067435491	0.281068691659644	0.124	0.036	1	Progenitors_2_1
nova225	0.0105527942127636	-0.753813011590094	0.149	0.231	1	Progenitors_2_1
slc17a6a24	0.0107278462033158	-0.813928527330185	0.033	0.119	1	Progenitors_2_1
fscn1a24	0.0108974692840786	-0.852821743757838	0.198	0.274	1	Progenitors_2_1
gad1b25	0.0111691011205235	-1.01398875586556	0.107	0.177	1	Progenitors_2_1
ENSAMXG0000000733523	0.0114646794713666	-0.570214724387151	0.843	0.675	1	Progenitors_2_1
plk322	0.0116251879779668	-0.781373426705452	0.074	0.156	1	Progenitors_2_1
calm1b24	0.01233278550105	-0.679898380604306	0.62	0.545	1	Progenitors_2_1
slc25a1a22	0.012578479997453	-0.612676079286559	0.05	0.11	1	Progenitors_2_1
prickle2a23	0.0132138935432269	-0.627602598279563	0.033	0.102	1	Progenitors_2_1
atp6v1b225	0.0137176068008858	-0.651761858341118	0.083	0.174	1	Progenitors_2_1
slc25a624	0.014624462824437	-0.810557078444699	0.19	0.29	1	Progenitors_2_1
NPTX125	0.0152259154465755	-1.07086921347381	0.033	0.134	1	Progenitors_2_1
cntn1b25	0.0155013744054493	-0.652263380260609	0.041	0.131	1	Progenitors_2_1
sult4a125	0.0155369998451054	-0.712817666552929	0.116	0.23	1	Progenitors_2_1
jagn1a24	0.0157190654383436	-0.955648982268584	0.124	0.219	1	Progenitors_2_1
hmgb1b20	0.015814108464955	-0.458651936447955	0.727	0.608	1	Progenitors_2_1
si:ch211-234p18.324	0.0160277984795698	-0.479558263216854	0.091	0.157	1	Progenitors_2_1
RASD1 (1 of many)26	0.0162862781357402	-0.78534537452723	0.058	0.102	1	Progenitors_2_1
chgb26	0.0163503443407426	-1.26856268958443	0.099	0.142	1	Progenitors_2_1
clstn125	0.0168141067723255	-0.717688673944182	0.529	0.509	1	Progenitors_2_1
slc35f124	0.0169264637025168	-0.665881275520092	0.058	0.139	1	Progenitors_2_1
ENSAMXG0000002035623	0.0170197535959062	-0.684178837438541	0.05	0.133	1	Progenitors_2_1
rab42a24	0.0176238154578839	-0.475019213344064	0.041	0.104	1	Progenitors_2_1
necap124	0.0185323657986505	-0.543074353095952	0.149	0.232	1	Progenitors_2_1
uri11	0.0187895360982259	0.28242250589979	0.165	0.064	1	Progenitors_2_1
ENSAMXG0000001570023	0.0203530400060312	-0.482907688670655	0.05	0.108	1	Progenitors_2_1
vstm2l24	0.0203597218815398	-0.622494105307895	0.033	0.102	1	Progenitors_2_1
scrn221	0.0213811391879828	-0.584592794933707	0.066	0.139	1	Progenitors_2_1
fam102bb23	0.0229606841421322	-0.687412447726226	0.091	0.156	1	Progenitors_2_1
necab124	0.023316580595574	-0.79860693457212	0.066	0.15	1	Progenitors_2_1
atp6v0b24	0.0243075558386349	-0.709088926485162	0.215	0.271	1	Progenitors_2_1
ENSAMXG0000000936724	0.0251370490722829	-0.630542493044692	0.174	0.236	1	Progenitors_2_1
hnrnpaba20	0.0256823388883307	-0.647436822694578	0.554	0.503	1	Progenitors_2_1
olfm1a26	0.0276555996391628	-0.481692739323385	0.099	0.15	1	Progenitors_2_1
nr4a323	0.0283109130156387	-0.914647679052873	0.041	0.113	1	Progenitors_2_1
cxcr4b26	0.0283119883360628	-2.05950163320734	0.066	0.131	1	Progenitors_2_1
nrxn3a24	0.029043526122134	-0.52998690539763	0.066	0.135	1	Progenitors_2_1
NR4A121	0.0297503224616494	-0.95916001647575	0.488	0.474	1	Progenitors_2_1
upf3a23	0.0298754072799433	-0.575393816311077	0.091	0.157	1	Progenitors_2_1
sst1.127	0.0309906981728435	-0.468841523612265	0.215	0.11	1	Progenitors_2_1
si:zfos-1324h11.525	0.0322548047632551	-0.598044424511863	0.041	0.128	1	Progenitors_2_1
cox4i120	0.0328276169881671	-0.450766251650617	0.645	0.55	1	Progenitors_2_1
tcp115	0.0332130362425607	-0.615349140935442	0.231	0.249	1	Progenitors_2_1
amph24	0.0351352968571109	-0.45622296260243	0.058	0.121	1	Progenitors_2_1
cycsb23	0.0361223731788995	-0.633118516861497	0.653	0.541	1	Progenitors_2_1
zgc:10092023	0.0362076722584404	-0.452203839630632	0.05	0.106	1	Progenitors_2_1
PPP3CA24	0.0371344974545881	-0.756126338721032	0.149	0.196	1	Progenitors_2_1
ENSAMXG0000002540725	0.040372725201678	-0.311417723210258	0.736	0.67	1	Progenitors_2_1
cadm321	0.0405087978192948	-0.45964121644472	0.05	0.103	1	Progenitors_2_1
tnrc521	0.0414537245730441	-0.416551934924806	0.099	0.138	1	Progenitors_2_1
ENSAMXG0000001383522	0.043288534969859	-0.411710630110976	0.107	0.141	1	Progenitors_2_1
fam219ab22	0.0444347609376554	-0.534492469078575	0.116	0.172	1	Progenitors_2_1
sdcbp25	0.0450794670308833	-0.700845776082158	0.116	0.202	1	Progenitors_2_1
nptna27	0.0475907485269925	-0.924383313572277	0.231	0.301	1	Progenitors_2_1
zgc:15301825	0.048465811121735	-0.717119104043924	0.198	0.233	1	Progenitors_2_1
ets219	0.048629894005364	-0.262481211798123	0.388	0.223	1	Progenitors_2_1
ptprnb23	0.051728967978663	-0.582444282095773	0.289	0.305	1	Progenitors_2_1
dnajc623	0.0553344112964393	-0.304996493406134	0.091	0.134	1	Progenitors_2_1
mapk8a22	0.0559220699272751	-0.490923568231808	0.083	0.12	1	Progenitors_2_1
spryd7b24	0.0582854981724133	-0.500486059624589	0.091	0.149	1	Progenitors_2_1
eno1a22	0.0597953987949158	-0.77637193218239	0.43	0.451	1	Progenitors_2_1
nell2a21	0.0603710502313002	-0.592516315787738	0.041	0.109	1	Progenitors_2_1
tmem30ab20	0.0608954493069063	-0.276646190304395	0.231	0.16	1	Progenitors_2_1
hbegfa14	0.061102209100236	-0.286231959480675	0.107	0.046	1	Progenitors_2_1
ENSAMXG0000001883624	0.0614461941214541	-0.5888646374646	0.074	0.13	1	Progenitors_2_1
ENSAMXG0000000349524	0.0634114592429468	-0.484819765401909	0.132	0.148	1	Progenitors_2_1
ENSAMXG0000001682423	0.0642903184695617	-0.65635235649123	0.05	0.14	1	Progenitors_2_1
dnajc5aa25	0.0646795825690747	-0.576463075420597	0.24	0.261	1	Progenitors_2_1
cct818	0.0659714103388555	-0.275730398683931	0.289	0.208	1	Progenitors_2_1
ENSAMXG0000001236622	0.0667658930540639	-0.489094236554823	0.116	0.175	1	Progenitors_2_1
irf2bp2a22	0.0681432075155775	-0.715281767579545	0.083	0.154	1	Progenitors_2_1
ACTB17	0.0691635796721427	-0.57642788157963	0.826	0.769	1	Progenitors_2_1
ENSAMXG0000001645927	0.0700850914928509	-1.91341640972727	0.273	0.17	1	Progenitors_2_1
cbln125	0.0768025085430479	-0.740798068685783	0.14	0.114	1	Progenitors_2_1
kif3a25	0.0797894939255181	-0.432363520401054	0.149	0.187	1	Progenitors_2_1
MARCKS19	0.0812504557558594	-0.48107610115202	0.678	0.577	1	Progenitors_2_1
map1sb24	0.0818519612486538	-0.480824166538253	0.074	0.106	1	Progenitors_2_1
PAIP2B21	0.083085981097074	-0.667672089257534	0.19	0.235	1	Progenitors_2_1
slc4a10b24	0.0834154292251988	-0.567878499337418	0.033	0.101	1	Progenitors_2_1
celf3b24	0.0835581874690759	-0.485541918133001	0.14	0.19	1	Progenitors_2_1
ENSAMXG0000001115627	0.0841892465680155	-0.348459762348552	0.62	0.454	1	Progenitors_2_1
zgc:16546111	0.0842477377957453	-0.470848637769752	0.149	0.067	1	Progenitors_2_1
chd525	0.0873714467900975	-0.614206400034728	0.182	0.214	1	Progenitors_2_1
hspa4a21	0.0885466137123795	-0.763996649579855	0.19	0.227	1	Progenitors_2_1
tspan18a21	0.0887506776269145	-0.685752347294825	0.107	0.148	1	Progenitors_2_1
elavl425	0.0895816678705212	-0.796449101363368	0.14	0.199	1	Progenitors_2_1
ap2s125	0.0913568504910625	-0.563626737857909	0.215	0.243	1	Progenitors_2_1
hspa821	0.0939607938168062	-0.356912850837103	0.893	0.734	1	Progenitors_2_1
prrt124	0.0947759594078571	-0.551058420375976	0.14	0.188	1	Progenitors_2_1
ldha24	0.0960840646163005	-0.619134833295911	0.207	0.242	1	Progenitors_2_1
SDC314	0.0962351063641175	-0.464556529441575	0.074	0.113	1	Progenitors_2_1
anxa13l21	0.0969869983714116	-0.407254617791557	0.058	0.11	1	Progenitors_2_1
slc20a220	0.0978163419481993	-0.26811369177934	0.264	0.192	1	Progenitors_2_1
sftpbb23	0.0993388727210568	-0.61522291183466	0.099	0.149	1	Progenitors_2_1
EGR22	0.0995907769921591	-0.346205163238482	0.157	0.097	1	Progenitors_2_1
dcaf524	0.101457076691353	-0.67776092066424	0.074	0.104	1	Progenitors_2_1
ptp4a124	0.103381884974135	-0.697029489072047	0.273	0.319	1	Progenitors_2_1
rundc3aa24	0.103868113733396	-0.433592044195867	0.083	0.136	1	Progenitors_2_1
capzb17	0.104242091462549	-0.290960972243961	0.413	0.331	1	Progenitors_2_1
EIF5AL125	0.104262935533995	-0.350648035275866	0.099	0.138	1	Progenitors_2_1
ddit319	0.107395157918642	-0.651595518034857	0.512	0.314	1	Progenitors_2_1
bcl11aa24	0.10782197774981	-0.621865877757366	0.066	0.108	1	Progenitors_2_1
sqstm124	0.110905300173289	-0.742616324531846	0.322	0.207	1	Progenitors_2_1
ldb2b21	0.120132821072264	-0.570345202432016	0.058	0.104	1	Progenitors_2_1
ctnnb124	0.120775038566044	-0.715404569830976	0.38	0.365	1	Progenitors_2_1
cops823	0.120827532073774	-0.431987385502502	0.314	0.309	1	Progenitors_2_1
ENSAMXG0000000872222	0.121529916944274	-0.544417942913042	0.099	0.128	1	Progenitors_2_1
snapc523	0.121851141438047	-0.473254084788005	0.256	0.27	1	Progenitors_2_1
acsl1a21	0.122428642093003	-0.440341394785288	0.05	0.105	1	Progenitors_2_1
ENSAMXG0000001334821	0.122926607274176	-0.615894080271035	0.331	0.374	1	Progenitors_2_1
prox1b	0.124913468085183	-0.251412743991416	0.132	0.089	1	Progenitors_2_1
zgc:17156623	0.125068246664309	-0.601269919674939	0.19	0.22	1	Progenitors_2_1
slc32a125	0.128938039514828	-0.675892188989825	0.124	0.168	1	Progenitors_2_1
spa1725	0.132306236291361	-0.930606750264192	0.24	0.15	1	Progenitors_2_1
spock221	0.136627036642582	-0.583848153317894	0.14	0.193	1	Progenitors_2_1
ENSAMXG0000000871223	0.138319070090629	-0.306379051471842	0.256	0.193	1	Progenitors_2_1
ccni18	0.139010468714798	-0.591019230078733	0.612	0.535	1	Progenitors_2_1
mapre223	0.148697619135607	-0.599384282203779	0.289	0.318	1	Progenitors_2_1
ctsf25	0.148768804523047	-0.751961522415383	0.446	0.447	1	Progenitors_2_1
rhoab23	0.150874578896636	-0.744355855903113	0.421	0.393	1	Progenitors_2_1
si:dkey-46a10.319	0.152277385022301	-0.314963326544229	0.248	0.187	1	Progenitors_2_1
mdh1aa19	0.154290226005765	-0.513138384722387	0.397	0.353	1	Progenitors_2_1
serinc123	0.158871672425514	-0.578670436894601	0.479	0.432	1	Progenitors_2_1
grinaa20	0.159183025937155	-0.535840935601541	0.281	0.288	1	Progenitors_2_1
shisa4	0.160189446904692	-0.28598255513406	0.132	0.095	1	Progenitors_2_1
clta24	0.161985636603342	-0.539114171430749	0.314	0.308	1	Progenitors_2_1
timm23a18	0.162370735945922	-0.395507773079536	0.083	0.105	1	Progenitors_2_1
anks1b21	0.162655057622993	-0.459674645268664	0.091	0.118	1	Progenitors_2_1
AATK24	0.170411424702877	-0.59030680887038	0.066	0.115	1	Progenitors_2_1
h2afy32	0.171661423591518	-0.530548117819116	0.107	0.16	1	Progenitors_2_1
vwc2l24	0.172751834914846	-0.438131212594598	0.083	0.108	1	Progenitors_2_1
zgc:10184024	0.172841632926414	-0.558333161071102	0.165	0.183	1	Progenitors_2_1
fam168b24	0.175667380141121	-0.42903037442124	0.083	0.125	1	Progenitors_2_1
ENSAMXG0000001894625	0.180021925123314	-0.429511064185119	0.091	0.127	1	Progenitors_2_1
ankrd46b24	0.18253551703405	-0.631145730678064	0.149	0.189	1	Progenitors_2_1
dnajc722	0.182603250010121	-0.307623400244738	0.149	0.12	1	Progenitors_2_1
si:ch211-214j24.924	0.182614252925388	-0.422783578301341	0.273	0.309	1	Progenitors_2_1
cisd122	0.184413599089884	-0.428521662665345	0.248	0.248	1	Progenitors_2_1
nfkbie12	0.185482110103814	-0.257442629350992	0.14	0.088	1	Progenitors_2_1
stxbp5a20	0.189435549459069	-0.499089411560208	0.091	0.123	1	Progenitors_2_1
hmga1b24	0.192089781450912	-0.329580081637335	0.124	0.147	1	Progenitors_2_1
ENSAMXG0000000884018	0.194129732395035	-0.250228185281312	0.421	0.273	1	Progenitors_2_1
psmc417	0.194519389064849	-0.288703417172275	0.281	0.208	1	Progenitors_2_1
vdac122	0.195002195250002	-0.502202806765797	0.438	0.387	1	Progenitors_2_1
plk2b21	0.195770142156761	-0.463999898290666	0.124	0.155	1	Progenitors_2_1
hes625	0.198165316963741	-1.17696869491059	0.19	0.222	1	Progenitors_2_1
TUBB324	0.20186926935091	-0.517255298727037	0.074	0.115	1	Progenitors_2_1
pnpo17	0.203790805229574	-0.312524792484379	0.099	0.133	1	Progenitors_2_1
ENSAMXG0000000633018	0.204080008979801	-0.371348526699833	0.099	0.116	1	Progenitors_2_1
inab25	0.204791507998235	-0.586598428770497	0.074	0.107	1	Progenitors_2_1
hlfb25	0.205515645715954	-0.423990741475253	0.174	0.151	1	Progenitors_2_1
fkbp1ab24	0.206590632220543	-0.718366979409505	0.512	0.376	1	Progenitors_2_1
klf2a24	0.215599968844652	-0.707551259925382	0.099	0.118	1	Progenitors_2_1
ENSAMXG0000000717624	0.219376767801726	-0.564651059712835	0.14	0.191	1	Progenitors_2_1
tox223	0.222397840328646	-0.282065384582453	0.273	0.178	1	Progenitors_2_1
ENSAMXG0000000767125	0.223662600664034	-0.352214880091448	0.074	0.119	1	Progenitors_2_1
ubl3b19	0.224195980265847	-0.321154350179256	0.182	0.131	1	Progenitors_2_1
ENSAMXG0000001341515	0.224643137332805	-0.535340573122106	0.066	0.111	1	Progenitors_2_1
kcnip1b25	0.226299816842661	-0.389218137023681	0.083	0.124	1	Progenitors_2_1
sod216	0.227160166779489	-0.375662541653408	0.248	0.223	1	Progenitors_2_1
klf6a21	0.228875905511594	-0.77297593040722	0.207	0.211	1	Progenitors_2_1
ENSAMXG0000001582717	0.231976334291522	-0.362054627861937	0.752	0.593	1	Progenitors_2_1
atraid22	0.235580392687799	-0.355489851263812	0.074	0.101	1	Progenitors_2_1
chac119	0.237191655583151	-0.25432149883116	0.289	0.205	1	Progenitors_2_1
b2ml25	0.239759934215189	-1.03711941423085	0.818	0.562	1	Progenitors_2_1
ACYP122	0.239860436640265	-0.42562007395755	0.116	0.135	1	Progenitors_2_1
rybpa20	0.240092636661348	-0.605265723326893	0.132	0.16	1	Progenitors_2_1
trioa23	0.246974038158758	-0.388763180263011	0.074	0.106	1	Progenitors_2_1
ypel320	0.247620691283255	-0.35759359806633	0.298	0.212	1	Progenitors_2_1
sept5a24	0.254054378648798	-0.399988657109797	0.107	0.136	1	Progenitors_2_1
ddit420	0.254894470672616	-0.643422009261308	0.14	0.157	1	Progenitors_2_1
stom17	0.255388472560633	-0.546222024141553	0.091	0.145	1	Progenitors_2_1
rap1b23	0.257158981910558	-0.637380141701776	0.331	0.293	1	Progenitors_2_1
ppt113	0.259577965455386	-0.355460537746612	0.273	0.186	1	Progenitors_2_1
tmbim418	0.26174369328845	-0.280120011123592	0.289	0.22	1	Progenitors_2_1
rcan1a23	0.263312731425131	-0.402658014071039	0.107	0.118	1	Progenitors_2_1
ENSAMXG0000001444823	0.264659369891001	-0.64278205238962	0.116	0.154	1	Progenitors_2_1
ap2m1b22	0.265071782362128	-0.450461140994849	0.331	0.315	1	Progenitors_2_1
ncalda25	0.267252866442182	-0.50036442286433	0.207	0.219	1	Progenitors_2_1
si:dkey-42i9.68	0.267950140972649	-0.299213001731442	0.132	0.09	1	Progenitors_2_1
ENSAMXG0000001641326	0.268232322652168	-1.76169974602299	0.149	0.102	1	Progenitors_2_1
tmeff1b23	0.268843238280447	-0.501044139692091	0.355	0.329	1	Progenitors_2_1
vamp224	0.270925877370094	-0.623615113414035	0.388	0.38	1	Progenitors_2_1
eif3ea17	0.271758612599298	-0.253799696758098	0.264	0.172	1	Progenitors_2_1
dnajc1524	0.272291993762096	-0.4542987379915	0.132	0.146	1	Progenitors_2_1
fkbp422	0.272800275650462	-0.308864524658042	0.603	0.384	1	Progenitors_2_1
zgc:17171921	0.277153667848194	-0.622540258493168	0.099	0.152	1	Progenitors_2_1
ENSAMXG0000002748823	0.281601013425989	-0.373353415227633	0.091	0.114	1	Progenitors_2_1
pabpc1b8	0.281719041464015	-0.292126636898703	0.777	0.631	1	Progenitors_2_1
psd3l25	0.285949913203994	-0.28660246080887	0.281	0.298	1	Progenitors_2_1
ENSAMXG0000000561624	0.286058316878238	-0.475880328294627	0.066	0.111	1	Progenitors_2_1
si:ch211-113g11.625	0.286657113309079	-0.497989038505838	0.116	0.146	1	Progenitors_2_1
R3HDM122	0.293301579786265	-0.521470691319233	0.066	0.102	1	Progenitors_2_1
msi2a14	0.295037686265383	-0.333769544885798	0.182	0.116	1	Progenitors_2_1
mcts119	0.295820757923049	-0.350720272941317	0.157	0.164	1	Progenitors_2_1
eif4a220	0.29789726253961	-0.542303411505184	0.314	0.293	1	Progenitors_2_1
zc2hc1a20	0.299890806062832	-0.348322710832053	0.099	0.108	1	Progenitors_2_1
ppp1r1118	0.305725383009544	-0.331913979987847	0.132	0.143	1	Progenitors_2_1
pclob24	0.310097243835462	-0.370958916316481	0.083	0.112	1	Progenitors_2_1
timp2a22	0.310903727589906	-0.454864492526843	0.281	0.249	1	Progenitors_2_1
fam234b25	0.312272335847797	-0.385275077615153	0.124	0.128	1	Progenitors_2_1
camk2g224	0.312790881122113	-0.526256551352546	0.132	0.164	1	Progenitors_2_1
MBD317	0.313927185690764	-0.285686071618779	0.298	0.217	1	Progenitors_2_1
si:dkey-156n14.53	0.314011593538968	-0.25098248445585	0.132	0.073	1	Progenitors_2_1
glrx320	0.315013767390005	-0.297268215828924	0.14	0.118	1	Progenitors_2_1
ENSAMXG0000000412423	0.316872845072787	-0.349115899001361	0.182	0.164	1	Progenitors_2_1
ENSAMXG0000000506418	0.31958554375833	-0.540751542974018	0.083	0.118	1	Progenitors_2_1
wdr1322	0.320337779809925	-0.360472573943758	0.099	0.125	1	Progenitors_2_1
ENSAMXG0000002599823	0.320849334500243	-0.752277748822826	0.14	0.183	1	Progenitors_2_1
GHITM17	0.321047477837723	-0.379222778565274	0.289	0.262	1	Progenitors_2_1
rgs5b25	0.321599174760107	-1.15785298248989	0.149	0.173	1	Progenitors_2_1
psap19	0.324253553109308	-0.489142410113553	0.579	0.433	1	Progenitors_2_1
ENSAMXG0000000856226	0.324331160475144	-0.702140773454277	0.314	0.3	1	Progenitors_2_1
rbm25b12	0.325872543814366	-0.273807185695021	0.174	0.121	1	Progenitors_2_1
dctn322	0.326876644525684	-0.307685742935174	0.421	0.346	1	Progenitors_2_1
hnrnpub19	0.330104709759326	-0.260646434552774	0.198	0.165	1	Progenitors_2_1
tm9sf23	0.337806614676531	-0.259604705561684	0.124	0.095	1	Progenitors_2_1
syngr3b25	0.339676143341881	-0.519369423264024	0.174	0.205	1	Progenitors_2_1
pcsk226	0.340060794481684	-0.473021687878903	0.116	0.146	1	Progenitors_2_1
tspan13b25	0.340157655910235	-0.540158014447354	0.099	0.155	1	Progenitors_2_1
c2cd4a5	0.343897849514072	-0.464416791363785	0.116	0.079	1	Progenitors_2_1
zgc:19467825	0.345474344655619	-0.751308037918927	0.083	0.165	1	Progenitors_2_1
ENSAMXG0000000302720	0.350687518693959	-0.693903210873211	0.289	0.261	1	Progenitors_2_1
r3hdm123	0.351938319869883	-0.706653656988799	0.14	0.173	1	Progenitors_2_1
bhlhe4119	0.354253370161981	-0.423529561863219	0.19	0.163	1	Progenitors_2_1
egr35	0.356013858486822	-0.617424045791102	0.124	0.097	1	Progenitors_2_1
dctn415	0.358936129821213	-0.487555877327887	0.107	0.147	1	Progenitors_2_1
cct315	0.362977174627658	-0.411190529836271	0.306	0.225	1	Progenitors_2_1
NARS22	0.36680303391473	-0.258332698382473	0.091	0.123	1	Progenitors_2_1
rgs425	0.368473279225819	-1.2183756915235	0.149	0.171	1	Progenitors_2_1
si:dkey-19e4.523	0.371426282895105	-0.524388202191462	0.331	0.301	1	Progenitors_2_1
ube2na21	0.373030424683656	-0.439963958229582	0.397	0.337	1	Progenitors_2_1
wtap14	0.374692783008834	-0.280615910945145	0.174	0.112	1	Progenitors_2_1
celf3a24	0.376642382044802	-0.611609874091589	0.132	0.157	1	Progenitors_2_1
nat921	0.377099598148872	-0.40163522199601	0.14	0.155	1	Progenitors_2_1
sdha21	0.383223229198365	-0.283399411094355	0.355	0.272	1	Progenitors_2_1
atg322	0.385441309207928	-0.410656082272651	0.124	0.152	1	Progenitors_2_1
ENSAMXG0000002895419	0.386713311157122	-0.386813190038931	0.107	0.12	1	Progenitors_2_1
ppp2r2ab17	0.388059885237114	-0.317124131217412	0.107	0.115	1	Progenitors_2_1
fyna23	0.389866442381465	-0.357351702703618	0.091	0.103	1	Progenitors_2_1
puf60b15	0.392464806801381	-0.313422946939849	0.198	0.155	1	Progenitors_2_1
efhd120	0.39395450640666	-0.26944628885535	0.364	0.278	1	Progenitors_2_1
sdhb17	0.395073410424568	-0.353701374662251	0.198	0.185	1	Progenitors_2_1
si:ch211-153j24.325	0.395466013444597	-0.513525964985613	0.124	0.162	1	Progenitors_2_1
ndufs319	0.399087641026794	-0.258814687236537	0.207	0.169	1	Progenitors_2_1
tomm20a26	0.400821677323772	-0.25054330979685	0.306	0.22	1	Progenitors_2_1
zgc:12310522	0.40399647423523	-0.279082381882807	0.132	0.155	1	Progenitors_2_1
hspa4b22	0.409116680633693	-0.365985364583989	0.14	0.138	1	Progenitors_2_1
fam49a18	0.414788784837156	-0.279127766700647	0.19	0.155	1	Progenitors_2_1
kidins220b25	0.417674822891758	-0.472689457161415	0.198	0.194	1	Progenitors_2_1
hnrnpa1b15	0.422777321182524	-0.537696004934291	0.182	0.211	1	Progenitors_2_1
zgc:17234117	0.423302396343295	-0.399368142650921	0.091	0.101	1	Progenitors_2_1
ankrd46a20	0.42482759171619	-0.506883529527428	0.19	0.207	1	Progenitors_2_1
tpd52l2b12	0.425480725465293	-0.326856552275302	0.331	0.24	1	Progenitors_2_1
dkk3a24	0.42887413131631	-0.502198276435038	0.107	0.141	1	Progenitors_2_1
hmg20a15	0.437762707853526	-0.345952827708056	0.14	0.118	1	Progenitors_2_1
pafah1b1b24	0.440162605369675	-0.381973687486986	0.364	0.348	1	Progenitors_2_1
spina19	0.441431519542804	-0.291132296819353	0.24	0.181	1	Progenitors_2_1
lypla222	0.444119668012225	-0.420181546422661	0.215	0.23	1	Progenitors_2_1
ENSAMXG0000000440426	0.444637654835683	-0.609143239526902	0.463	0.472	1	Progenitors_2_1
vps2920	0.446780438577802	-0.294550554064238	0.298	0.225	1	Progenitors_2_1
gria3b23	0.450202885223216	-0.465546720727879	0.182	0.216	1	Progenitors_2_1
slc25a55a20	0.473792721317195	-0.417438414504673	0.215	0.166	1	Progenitors_2_1
gad1a23	0.48090090237325	-0.505448345247134	0.124	0.131	1	Progenitors_2_1
eef2l223	0.489325905041892	-0.382083777078309	0.091	0.123	1	Progenitors_2_1
atp2b1a24	0.490100279202197	-0.48714172454652	0.19	0.212	1	Progenitors_2_1
epd27	0.490464309080631	-2.3427306030931	0.512	0.334	1	Progenitors_2_1
morf4l118	0.491483161006245	-0.280109361685278	0.149	0.131	1	Progenitors_2_1
cdc4212	0.49869943689054	-0.414397099801695	0.174	0.137	1	Progenitors_2_1
scdb20	0.500691108705977	-0.621441999012047	0.19	0.196	1	Progenitors_2_1
arl215	0.503224578204256	-0.370742631640381	0.116	0.119	1	Progenitors_2_1
ndufv120	0.503470197238887	-0.298742597874183	0.281	0.198	1	Progenitors_2_1
tomm2216	0.508558158773781	-0.269723918773624	0.248	0.198	1	Progenitors_2_1
arpc4l.111	0.512923756100012	-0.425270344899572	0.207	0.167	1	Progenitors_2_1
atp6v0d125	0.514760731945388	-0.332935399648477	0.116	0.134	1	Progenitors_2_1
atp5f1c18	0.515247265079267	-0.339442556153505	0.545	0.437	1	Progenitors_2_1
pkma23	0.522247696276393	-0.365909454000711	0.339	0.303	1	Progenitors_2_1
fgf13a25	0.526646193299814	-0.350482953589692	0.124	0.135	1	Progenitors_2_1
uqcrc2b19	0.531564865310593	-0.451813121615105	0.149	0.176	1	Progenitors_2_1
pcbp218	0.544084481014163	-0.445791379527989	0.273	0.248	1	Progenitors_2_1
bhlhe4023	0.544931580882548	-0.587645041239194	0.413	0.35	1	Progenitors_2_1
pcmt17	0.548205508957713	-0.259163224972636	0.165	0.137	1	Progenitors_2_1
ENSAMXG0000000933523	0.549037970208255	-0.476359640027816	0.306	0.281	1	Progenitors_2_1
tdh17	0.549939410526128	-0.293873767997569	0.124	0.114	1	Progenitors_2_1
fis119	0.551730286808886	-0.382142375472144	0.207	0.17	1	Progenitors_2_1
hsd17b12a23	0.553021969767056	-0.305627698495883	0.182	0.126	1	Progenitors_2_1
eno1b19	0.554656529998418	-0.406344936848418	0.14	0.148	1	Progenitors_2_1
lamp221	0.557108665673091	-0.259113042373227	0.174	0.15	1	Progenitors_2_1
sdhaf416	0.557863917357523	-0.269754051994409	0.149	0.14	1	Progenitors_2_1
ewsr1a22	0.558475311614974	-0.343968731379005	0.248	0.231	1	Progenitors_2_1
wu:fj39g1227	0.559992299739553	-1.62332042372516	0.099	0.13	1	Progenitors_2_1
hnrnpk16	0.564356600787215	-0.296642179947847	0.157	0.132	1	Progenitors_2_1
clasp222	0.567104277468005	-0.336800666105113	0.149	0.109	1	Progenitors_2_1
actr2b18	0.568766360581161	-0.280139140653531	0.149	0.117	1	Progenitors_2_1
timm23b19	0.570860789561524	-0.32355906825055	0.157	0.137	1	Progenitors_2_1
stau220	0.578223023799845	-0.30972590032708	0.091	0.126	1	Progenitors_2_1
def825	0.581289721173265	-0.304617897219113	0.14	0.136	1	Progenitors_2_1
cotl125	0.594327566033647	-0.442977055894482	0.19	0.157	1	Progenitors_2_1
cct6a18	0.595177541912087	-0.394458818585813	0.223	0.167	1	Progenitors_2_1
APP21	0.600144543855252	-0.315446877501389	0.612	0.425	1	Progenitors_2_1
cct519	0.610328876197492	-0.311930772747062	0.331	0.249	1	Progenitors_2_1
EIF518	0.612132564379099	-0.462496912850472	0.298	0.252	1	Progenitors_2_1
spred115	0.612357440226997	-0.266913742532803	0.182	0.139	1	Progenitors_2_1
mdh217	0.61303890673199	-0.279231242314805	0.455	0.386	1	Progenitors_2_1
cox6a121	0.61404964408926	-0.332312053333437	0.471	0.345	1	Progenitors_2_1
cyc119	0.616301495473326	-0.41700363665983	0.298	0.246	1	Progenitors_2_1
dusp620	0.618668446544381	-0.582537335323773	0.107	0.129	1	Progenitors_2_1
ENSAMXG0000000160318	0.621091161133974	-0.296308209129615	0.818	0.672	1	Progenitors_2_1
kif3cb24	0.626353619935576	-0.289088759748435	0.116	0.111	1	Progenitors_2_1
ENSAMXG0000001555321	0.627892274157311	-0.267356747099327	0.223	0.194	1	Progenitors_2_1
ccng27	0.633823868716175	-0.36967328389447	0.107	0.089	1	Progenitors_2_1
mtdha16	0.633853263466637	-0.260837126083383	0.132	0.125	1	Progenitors_2_1
ENSAMXG0000001328519	0.63769147249542	-0.403587160727341	0.264	0.232	1	Progenitors_2_1
taf1216	0.638540467088791	-0.295430681674824	0.281	0.213	1	Progenitors_2_1
sinhcaf19	0.63892767320807	-0.362901235311745	0.14	0.111	1	Progenitors_2_1
ube2e321	0.647672111914019	-0.558258758346342	0.165	0.166	1	Progenitors_2_1
ndfip1l22	0.647764888460657	-0.40523370023246	0.446	0.349	1	Progenitors_2_1
rap2ab22	0.648742459895407	-0.355345474276032	0.099	0.118	1	Progenitors_2_1
uchl316	0.653010490421493	-0.349917705011356	0.099	0.106	1	Progenitors_2_1
trmt9b21	0.659096179637198	-0.438718097671607	0.083	0.108	1	Progenitors_2_1
dnajc1223	0.661328419986714	-0.339564109113961	0.149	0.153	1	Progenitors_2_1
actr1021	0.662856601995304	-0.338931115328987	0.116	0.147	1	Progenitors_2_1
ENSAMXG0000000803520	0.663450587119338	-0.283790627502116	0.19	0.159	1	Progenitors_2_1
pcnp22	0.664904247424211	-0.287817081359522	0.347	0.276	1	Progenitors_2_1
sulf2b21	0.666661907863613	-0.331196657351332	0.174	0.126	1	Progenitors_2_1
psmd1413	0.674508836222945	-0.316071214203923	0.124	0.111	1	Progenitors_2_1
gdi221	0.675053529282896	-0.29212465561683	0.314	0.231	1	Progenitors_2_1
tnfaip35	0.677079944835861	-0.424865009500513	0.124	0.096	1	Progenitors_2_1
rasgef1ba17	0.678574105460526	-0.317429335082965	0.116	0.104	1	Progenitors_2_1
PSMC115	0.681616267498292	-0.385406887384465	0.099	0.11	1	Progenitors_2_1
pde4ba6	0.683551957121612	-0.324152572436152	0.116	0.1	1	Progenitors_2_1
rdh14a20	0.684571450160544	-0.261387747909104	0.091	0.107	1	Progenitors_2_1
gprc5bb20	0.68490433605412	-0.379377951323324	0.124	0.128	1	Progenitors_2_1
ppp3ccb21	0.69165528612866	-0.326030634381435	0.19	0.16	1	Progenitors_2_1
eef2a.116	0.69166418951462	-0.257381458249153	0.802	0.622	1	Progenitors_2_1
ndufa1018	0.694483470370331	-0.300202537178693	0.273	0.222	1	Progenitors_2_1
fstl1b19	0.700793102001961	-0.456319878694959	0.132	0.135	1	Progenitors_2_1
tusc320	0.701266708696098	-0.278596264162857	0.331	0.249	1	Progenitors_2_1
trib223	0.702955486098657	-0.32398265668223	0.157	0.14	1	Progenitors_2_1
isca223	0.709008348107231	-0.27884999926366	0.198	0.164	1	Progenitors_2_1
mfap3l2	0.71702714223279	-0.32273852330512	0.107	0.097	1	Progenitors_2_1
btg119	0.721306390742859	-0.449154276034164	0.421	0.352	1	Progenitors_2_1
irf2bp2b18	0.722308222905689	-0.510008707005283	0.174	0.166	1	Progenitors_2_1
pag123	0.728354055488029	-0.545047663121036	0.116	0.13	1	Progenitors_2_1
sars19	0.73254364656598	-0.376369332174203	0.14	0.128	1	Progenitors_2_1
tm2d122	0.732607590962037	-0.373139527305168	0.116	0.117	1	Progenitors_2_1
hars17	0.736202189765439	-0.313875025116027	0.099	0.11	1	Progenitors_2_1
calr21	0.736877622548149	-0.405618672436509	0.24	0.219	1	Progenitors_2_1
acbd724	0.738353307656031	-0.711225725039384	0.273	0.267	1	Progenitors_2_1
gpatch819	0.738851013593338	-0.378459019411245	0.099	0.106	1	Progenitors_2_1
lamtor317	0.739759941900057	-0.402769417662155	0.116	0.127	1	Progenitors_2_1
slc35g2b	0.741223947988667	-0.328906433737064	0.107	0.093	1	Progenitors_2_1
ckba17	0.742285790952752	-0.508717725728068	0.149	0.137	1	Progenitors_2_1
myca25	0.743981657087948	-0.620508964627813	0.107	0.121	1	Progenitors_2_1
id2a25	0.74433541631644	-0.66331136965957	0.364	0.248	1	Progenitors_2_1
cap118	0.744483271266402	-0.36269725103839	0.273	0.221	1	Progenitors_2_1
eif3ha13	0.745744648414769	-0.4382008533635	0.331	0.274	1	Progenitors_2_1
mibp217	0.74956861649015	-0.694801649846697	0.281	0.286	1	Progenitors_2_1
rbbp418	0.750750462484917	-0.405375895888739	0.116	0.134	1	Progenitors_2_1
foxo3b18	0.760348094959628	-0.46610270697836	0.198	0.177	1	Progenitors_2_1
sept625	0.766865099884341	-0.533830746110585	0.132	0.17	1	Progenitors_2_1
ENSAMXG0000000689920	0.771049128094226	-0.432902362044614	0.099	0.118	1	Progenitors_2_1
dusp126	0.777178235288401	-0.812473716201355	0.157	0.139	1	Progenitors_2_1
acsl4a21	0.778178050477147	-0.302371837966335	0.355	0.279	1	Progenitors_2_1
xbp120	0.779200034021557	-0.461439818645934	0.496	0.362	1	Progenitors_2_1
arl6ip112	0.781070294466403	-0.404970528518244	0.496	0.405	1	Progenitors_2_1
pdcl24	0.782131080355886	-0.326412236672394	0.149	0.156	1	Progenitors_2_1
ywhaba21	0.785022153923751	-0.336898647451921	0.231	0.207	1	Progenitors_2_1
fam76b23	0.787526146449394	-0.66101200310856	0.231	0.2	1	Progenitors_2_1
ankrd1215	0.787805222422676	-0.305602881975507	0.116	0.101	1	Progenitors_2_1
fam199x13	0.788458311212402	-0.268582949096132	0.174	0.154	1	Progenitors_2_1
atg1217	0.798007561588229	-0.261784524220003	0.116	0.126	1	Progenitors_2_1
lhfpl323	0.798058043862447	-0.414677666989309	0.107	0.108	1	Progenitors_2_1
pitpnbl23	0.802381549540672	-0.399333889419951	0.24	0.232	1	Progenitors_2_1
si:ch73-209e20.524	0.803300515675753	-0.306235117346942	0.149	0.116	1	Progenitors_2_1
LASP118	0.806451641047546	-0.537883276536403	0.198	0.183	1	Progenitors_2_1
aldocb20	0.807215217243764	-0.358646478834507	0.81	0.618	1	Progenitors_2_1
reep523	0.809159485680921	-0.353021096506063	0.455	0.357	1	Progenitors_2_1
add3b27	0.810473571661506	-0.590446194089202	0.182	0.176	1	Progenitors_2_1
ENSAMXG0000002784220	0.811434420499919	-0.565447187398226	0.124	0.141	1	Progenitors_2_1
zgc:16550823	0.814016520172521	-0.445983832268497	0.124	0.134	1	Progenitors_2_1
wdfy32	0.814906448097844	-0.281405361604223	0.107	0.086	1	Progenitors_2_1
dnajb9b3	0.831551582430604	-0.285543030638355	0.107	0.092	1	Progenitors_2_1
zgc:9190918	0.832181716317792	-0.389732972814768	0.223	0.218	1	Progenitors_2_1
zgc:19498123	0.832271350321199	-0.361950099543857	0.116	0.132	1	Progenitors_2_1
mrps18c16	0.833123516668882	-0.311501147979529	0.149	0.137	1	Progenitors_2_1
eif3m16	0.834265320248515	-0.430466552085387	0.256	0.22	1	Progenitors_2_1
ap1m118	0.837345020427951	-0.266393762555112	0.149	0.113	1	Progenitors_2_1
DNAJA425	0.837646039906131	-0.462095959651449	0.926	0.691	1	Progenitors_2_1
ENSAMXG0000000268225	0.843287678967004	-0.720630705760444	0.298	0.231	1	Progenitors_2_1
snx615	0.844686479207368	-0.355260671455682	0.182	0.163	1	Progenitors_2_1
hspa515	0.863282889266474	-0.42914214259689	0.24	0.203	1	Progenitors_2_1
PTPRD22	0.871191638570331	-0.26665620666467	0.182	0.148	1	Progenitors_2_1
ppp2cb22	0.871898847463848	-0.331296523546535	0.479	0.351	1	Progenitors_2_1
HDAC217	0.872936292485755	-0.339488907911801	0.116	0.111	1	Progenitors_2_1
dldh16	0.878369013374348	-0.27149860086674	0.182	0.154	1	Progenitors_2_1
ING122	0.879263167385232	-0.381776508857229	0.182	0.145	1	Progenitors_2_1
rab11ba22	0.880574194279274	-0.2504190912973	0.116	0.12	1	Progenitors_2_1
NDFIP225	0.883378477727807	-0.458941965320521	0.405	0.353	1	Progenitors_2_1
ss1813	0.883758349017138	-0.282690730539116	0.116	0.1	1	Progenitors_2_1
tomm518	0.886581542361503	-0.362308621156578	0.165	0.179	1	Progenitors_2_1
chmp4bb21	0.888277046552776	-0.445776713829886	0.248	0.201	1	Progenitors_2_1
cmpk16	0.896392190349176	-0.459848221592184	0.14	0.134	1	Progenitors_2_1
pgk124	0.898307299871842	-0.365947658582446	0.331	0.292	1	Progenitors_2_1
prdx315	0.903151964448879	-0.306743547791338	0.215	0.177	1	Progenitors_2_1
stmn1a26	0.90532819849198	-0.672357204162416	0.215	0.197	1	Progenitors_2_1
tpi1b23	0.905671415879722	-0.428972319794713	0.347	0.293	1	Progenitors_2_1
eef1a1l1 (1 of many)19	0.906800017733651	-0.301573391437209	0.884	0.726	1	Progenitors_2_1
ENSAMXG0000001880918	0.907769295032447	-0.281404691467719	0.157	0.147	1	Progenitors_2_1
eif3d11	0.916697567201392	-0.338389067538199	0.24	0.173	1	Progenitors_2_1
arg221	0.921208579870979	-0.727903185207838	0.256	0.233	1	Progenitors_2_1
slc25a3b17	0.923292386145073	-0.261446219773786	0.661	0.497	1	Progenitors_2_1
ENSAMXG0000001020121	0.92753208926509	-0.456086451052275	0.198	0.174	1	Progenitors_2_1
eno318	0.944998220216723	-0.299890852357359	0.174	0.138	1	Progenitors_2_1
serpine127	0.95038594271139	-0.461448500802321	0.116	0.101	1	Progenitors_2_1
ap2b125	0.95121750978697	-0.390903793431808	0.231	0.187	1	Progenitors_2_1
ENSAMXG00000013697	0.951958457083989	-0.256717507510839	0.107	0.082	1	Progenitors_2_1
gpia21	0.952762014338267	-0.328328339863681	0.38	0.313	1	Progenitors_2_1
trir13	0.953065011320509	-0.268254444131221	0.116	0.112	1	Progenitors_2_1
ndufb912	0.960217579086085	-0.3278856398189	0.116	0.113	1	Progenitors_2_1
gid8b16	0.960623252140433	-0.404425278507569	0.149	0.13	1	Progenitors_2_1
ier3ip123	0.966517709594542	-0.373182060516272	0.331	0.282	1	Progenitors_2_1
selenok21	0.968164076740168	-0.357925547951562	0.421	0.326	1	Progenitors_2_1
ENSAMXG0000002452219	0.97340113463793	-0.327231510610625	0.264	0.199	1	Progenitors_2_1
nucks1b20	0.973803821333167	-0.429360552356249	0.298	0.236	1	Progenitors_2_1
dnajb1b11	0.978176288518634	-0.276474546592451	0.14	0.11	1	Progenitors_2_1
rack118	0.984785756176575	-0.3562201588522	0.215	0.19	1	Progenitors_2_1
csdc2a23	0.988180058529624	-0.452179259019754	0.264	0.239	1	Progenitors_2_1
rnf715	0.995621508714176	-0.252531311262245	0.124	0.123	1	Progenitors_2_1
acot723	0.995996098642948	-0.315766646518504	0.124	0.14	1	Progenitors_2_1
ndufab1a21	0.997662386132137	-0.254747074209847	0.446	0.335	1	Progenitors_2_1
fam50a14	0.998254096313789	-0.265618910072908	0.174	0.16	1	Progenitors_2_1
tmem3525	0.999208290764378	-0.475735789970477	0.421	0.344	1	Progenitors_2_1
timp4.116	4.14576068999394e-97	3.02287360989899	0.876	0.046	1.04767518396837e-92	OPCs_0
timd4	4.92524553426799e-58	1.97411930085354	0.641	0.034	1.24465879896486e-53	OPCs_0
f3a25	2.25060287617266e-55	1.86045866203513	0.828	0.143	5.68749852837592e-51	OPCs_0
itih11	9.16311403695332e-52	2.26922267401475	0.434	0.004	2.31561054827847e-47	OPCs_0
zcchc243	2.04878919787586e-47	2.07241401623038	0.448	0.014	5.17749518195209e-43	OPCs_0
slc1a2b28	1.28154708695316e-46	1.12093605329644	0.779	0.13	3.23859764343932e-42	OPCs_0
kcnj10a8	3.58601299782104e-44	1.85713724622209	0.428	0.02	9.06221344679356e-40	OPCs_0
ENSAMXG0000002781211	1.16461344500098e-41	1.96983610609973	0.448	0.03	2.94309463686198e-37	OPCs_0
sox10	7.32817294073325e-40	1.88029663796483	0.4	0.012	1.8519025838527e-35	OPCs_0
serpine212	6.82697844357171e-39	2.12606452697571	0.448	0.028	1.72524572247501e-34	OPCs_0
atcaya26	1.26761943818717e-38	1.60140852477603	0.621	0.144	3.20340108224279e-34	OPCs_0
lgi3	7.24034666159386e-38	1.70673130348203	0.497	0.042	1.82970800485138e-33	OPCs_0
ENSAMXG000000122542	2.29655485219307e-36	2.01295927324677	0.366	0.014	5.80362376697712e-32	OPCs_0
laptm4a21	4.15056041495333e-36	1.19922818379435	0.924	0.567	1.04888812246286e-31	OPCs_0
zgc:17212210	7.47517433258833e-36	1.71255172123441	0.407	0.028	1.8890513055884e-31	OPCs_0
s100b27	3.40618786313984e-35	0.840703979463425	0.731	0.16	8.60777734894068e-31	OPCs_0
serpina10a24	1.08899755469364e-34	1.52673208356662	0.814	0.315	2.75200572046631e-30	OPCs_0
txn25	1.11307172626722e-34	1.77193946328438	0.586	0.116	2.8128435594499e-30	OPCs_0
mfge8a11	4.63305159324109e-34	1.62742860987888	0.434	0.047	1.17081846812796e-29	OPCs_0
wscd1b	1.28629216662426e-33	1.88264708057059	0.352	0.016	3.25058893427616e-29	OPCs_0
tspan18a22	2.53814507147056e-33	2.01312076673161	0.593	0.146	6.41414641011326e-29	OPCs_0
nr4a2b3	7.97301818094604e-33	1.66824749406354	0.407	0.041	2.01486142450687e-28	OPCs_0
ecm1b12	1.44052876135312e-32	1.76326150057076	0.407	0.042	3.64036023281547e-28	OPCs_0
si:ch211-113g11.626	1.65382546666263e-32	1.67526950343489	0.6	0.144	4.17938233680312e-28	OPCs_0
acanb2	1.78791362802104e-32	1.64818178415386	0.276	0.006	4.51823652937196e-28	OPCs_0
dscamb1	1.97348007921393e-32	1.80594322878731	0.441	0.04	4.98718150818152e-28	OPCs_0
rgs5b26	2.52100450822851e-31	1.49620585438661	0.641	0.171	6.37083049274427e-27	OPCs_0
ppm1lb1	5.20294831465028e-31	1.52492848352675	0.393	0.044	1.31483706859527e-26	OPCs_0
PCDH81	6.64345735766813e-31	1.44798597145237	0.345	0.03	1.67886810885631e-26	OPCs_0
ENSAMXG000000111531	1.48223781496322e-30	1.66261858999255	0.276	0.005	3.74576318219356e-26	OPCs_0
ENSAMXG000000277291	1.91037985877948e-30	1.71133469921033	0.359	0.026	4.82772094112163e-26	OPCs_0
hey113	2.46135949211772e-30	1.7450557264681	0.317	0.02	6.22010157253069e-26	OPCs_0
HEPACAM1	4.31695143020902e-30	1.57418592697337	0.297	0.013	1.09093679592812e-25	OPCs_0
igsf9ba	7.26915434320758e-29	1.51344359887714	0.276	0.014	1.83698799407199e-24	OPCs_0
ENSAMXG000000019693	1.53783398952867e-28	1.60037413035477	0.283	0.01	3.88626027493789e-24	OPCs_0
TUBB325	9.42580688980018e-28	1.4956770577282	0.517	0.113	2.3819956591214e-23	OPCs_0
ENSAMXG000000073632	1.3056829819332e-27	1.40010592815555	0.276	0.02	3.29959146364339e-23	OPCs_0
ralba14	2.44811203221421e-27	1.54415780159055	0.497	0.115	6.18662391660853e-23	OPCs_0
glula24	7.17219237495912e-27	1.18914736256504	0.766	0.282	1.81248473507592e-22	OPCs_0
spock222	1.94391323425673e-26	1.24817391346496	0.621	0.191	4.91246313429018e-22	OPCs_0
ctsf26	5.29351114945074e-26	1.22046801168347	0.793	0.446	1.3377232025777e-21	OPCs_0
si:ch211-222l21.121	8.60156605633592e-26	-1.64566379084691	0.221	0.697	2.17370175809665e-21	OPCs_0
ttyh3a16	1.70656206400254e-25	1.36870475166096	0.655	0.253	4.31265299194083e-21	OPCs_0
ENSAMXG000000286822	2.97073528065298e-25	-0.366852721386417	0.393	0.046	7.50734512773815e-21	OPCs_0
GALNT31	5.34812815454046e-25	1.39272975164452	0.241	0.005	1.35152546593392e-20	OPCs_0
mdkb24	5.88955330073891e-25	0.937608966525919	0.89	0.504	1.48834901462973e-20	OPCs_0
RILPL12	8.4983220573645e-25	1.54280441780654	0.386	0.046	2.14761096711658e-20	OPCs_0
laptm4b4	1.24346458233633e-23	1.45447920337148	0.4	0.074	3.14235934602213e-19	OPCs_0
atp1a1b26	1.90480776856417e-23	1.40209263633777	0.497	0.102	4.81363971193852e-19	OPCs_0
pacsin2	5.12814204270097e-23	1.31108827728933	0.248	0.019	1.29593277561096e-18	OPCs_0
DBNDD1	9.3229633785792e-23	1.23345941558332	0.31	0.033	2.35600607540075e-18	OPCs_0
atp1b416	1.24448500732286e-22	0.7803918832573	0.372	0.066	3.14493806200561e-18	OPCs_0
klc1a	2.05051351278558e-21	1.18951540740202	0.297	0.048	5.18185269816044e-17	OPCs_0
si:dkeyp-69c1.724	2.20984833098847e-21	1.23261810493671	0.572	0.196	5.58450771724096e-17	OPCs_0
pfkfb318	1.72394504160219e-20	1.37013521193418	0.483	0.153	4.35658151463289e-16	OPCs_0
opn6a	2.02292120765495e-20	1.16451681469435	0.166	0.004	5.11212418386482e-16	OPCs_0
SERTM1	4.0885994725728e-20	1.36935228877026	0.248	0.02	1.03322997271387e-15	OPCs_0
ENSAMXG00000000524	9.90469579260977e-20	1.14747729860172	0.179	0.006	2.50301567375042e-15	OPCs_0
rgcc16	6.9064237695841e-19	0.716449326271083	0.386	0.097	1.7453223508116e-14	OPCs_0
ENSAMXG0000000714119	7.83272684446961e-19	1.38491180713431	0.503	0.169	1.97940840086592e-14	OPCs_0
ndrg1a15	1.84138805228493e-18	1.157358440209	0.283	0.032	4.65337174692924e-14	OPCs_0
grik1b	2.04453713230866e-18	1.01179386595899	0.159	0.004	5.16674978705721e-14	OPCs_0
dscaml12	1.19601978440709e-17	1.40841670954114	0.297	0.048	3.02246159717517e-13	OPCs_0
NPTX126	2.16602807656237e-17	1.10147763090211	0.441	0.132	5.47376955228076e-13	OPCs_0
ENSAMXG0000002161813	4.41540110294873e-17	1.01367740035822	0.545	0.256	1.11581601272617e-12	OPCs_0
KCNJ101	5.49328317715482e-17	1.41714513111145	0.186	0.007	1.38820759169879e-12	OPCs_0
ENSAMXG00000002514	5.55547289675575e-17	1.19612608718734	0.186	0.008	1.40392355573915e-12	OPCs_0
id311	9.41473807289981e-17	0.927049822068938	0.29	0.07	2.37919845840251e-12	OPCs_0
si:dkey-238f9.1	1.11469520406356e-16	1.12125948998974	0.29	0.056	2.81694625018901e-12	OPCs_0
zgc:92912	1.19666246813007e-16	1.25191868994594	0.331	0.066	3.02408572321151e-12	OPCs_0
MARCKS20	2.16401266972102e-16	0.656105379003341	0.8	0.576	5.46867641765199e-12	OPCs_0
zeb1b12	2.17768766590259e-16	1.29038286671237	0.276	0.038	5.50323450050243e-12	OPCs_0
si:ch211-149l1.2	2.25398049618304e-16	0.945257518565748	0.131	0.002	5.69603411190416e-12	OPCs_0
si:ch211-212k18.511	3.42086886946376e-16	0.95892027854801	0.172	0.016	8.64487772002187e-12	OPCs_0
dhrs13a.12	5.83274768677015e-16	1.3500490577117	0.228	0.028	1.47399366792369e-11	OPCs_0
calr22	7.27280414741599e-16	1.16819997578726	0.462	0.218	1.8379103360935e-11	OPCs_0
rasgrp4	1.91373876551448e-15	0.914364205146761	0.159	0.009	4.83620923433163e-11	OPCs_0
rpe65b8	2.3687783657597e-15	0.837481277646502	0.166	0.018	5.98613980811134e-11	OPCs_0
klhl8	2.98455999080612e-15	1.07802333444309	0.131	0.003	7.54228155276615e-11	OPCs_0
gria4a	3.17596130306996e-15	1.16190481572897	0.193	0.029	8.02597180898809e-11	OPCs_0
npas4a25	3.97989935313244e-15	0.697674305482839	0.8	0.502	1.0057603655301e-10	OPCs_0
rhoub15	4.13704054703286e-15	1.22992955334725	0.29	0.047	1.04547151664067e-10	OPCs_0
epn24	4.60820490115354e-15	1.15085901550036	0.221	0.03	1.16453946057051e-10	OPCs_0
ENSAMXG0000000251718	4.72668850826013e-15	0.688949731275246	0.897	0.635	1.19448145292242e-10	OPCs_0
hapln3	7.65990741014356e-15	1.18126184441896	0.179	0.012	1.93573520161738e-10	OPCs_0
fndc4b	7.85182662840257e-15	1.16902661094663	0.297	0.075	1.98423510726361e-10	OPCs_0
itm2ba24	8.07117585637239e-15	0.885584032347298	0.683	0.381	2.03966685066387e-10	OPCs_0
irf1b20	1.03116247347822e-14	1.42314605120005	0.324	0.072	2.6058506867268e-10	OPCs_0
ywhag126	1.05960975326443e-14	-1.28059753726876	0.179	0.547	2.67773980747453e-10	OPCs_0
napba26	1.59814725584311e-14	-1.37634564054747	0.048	0.423	4.03867793024113e-10	OPCs_0
slc1a1	1.68999234387579e-14	1.18159818919116	0.214	0.029	4.2707796522085e-10	OPCs_0
rps1919	2.49083771189796e-14	-0.75758098645626	0.559	0.833	6.29459598173733e-10	OPCs_0
notch1b11	2.63567621173663e-14	1.22202893357989	0.179	0.017	6.66061735467965e-10	OPCs_0
ctsla18	3.58337121242291e-14	0.800472062078351	0.538	0.274	9.05553739091394e-10	OPCs_0
gfra4b	4.20522198441772e-14	0.962607764353845	0.159	0.017	1.0627016476822e-09	OPCs_0
zfp36l218	5.8097722095059e-14	1.03910594370057	0.186	0.031	1.46818753506424e-09	OPCs_0
slitrk21	5.91412653463851e-14	0.839203810733783	0.145	0.016	1.4945589165685e-09	OPCs_0
ENSAMXG00000000283	6.04995206484442e-14	1.18656555353459	0.29	0.066	1.52888338630683e-09	OPCs_0
rpl2418	1.0357175128396e-13	-0.827834498389143	0.441	0.725	2.61736172669695e-09	OPCs_0
slc35f125	1.18264635853636e-13	1.17316603018245	0.386	0.137	2.98866561265724e-09	OPCs_0
cadm322	1.27185446640923e-13	1.12040193816279	0.345	0.101	3.21410342206276e-09	OPCs_0
swap70b13	1.34420276207977e-13	0.986666685734193	0.228	0.038	3.39693480005178e-09	OPCs_0
snx9b8	1.67377677947289e-13	0.987731309159934	0.221	0.029	4.22980129940593e-09	OPCs_0
ENSAMXG00000001718	2.00056362532711e-13	0.970906300076992	0.124	0.005	5.05562433756415e-09	OPCs_0
ifngr118	2.14277403809276e-13	1.00315892520535	0.29	0.1	5.41500427166423e-09	OPCs_0
ENSAMXG00000018936	2.62525301296146e-13	0.787495985673238	0.131	0.016	6.63427688905489e-09	OPCs_0
btg220	2.97659407026327e-13	0.416626097343211	0.986	0.865	7.5221508749623e-09	OPCs_0
si:dkey-56m19.55	3.16045541668159e-13	1.02585962122404	0.214	0.038	7.98678688349605e-09	OPCs_0
bmb	3.60063869361603e-13	0.881206791699814	0.103	0.001	9.09917404263707e-09	OPCs_0
igfbp1a2	3.87102834074002e-13	1.51224329119818	0.145	0.016	9.78247571988412e-09	OPCs_0
ENSAMXG0000000933524	4.10524369159495e-13	0.969257561612732	0.552	0.28	1.03743613330296e-08	OPCs_0
si:ch1073-126c3.27	5.30120861254964e-13	0.896414631357639	0.207	0.026	1.33966842847742e-08	OPCs_0
psap20	5.91289373021538e-13	0.706676206262487	0.71	0.433	1.49424737456273e-08	OPCs_0
serinc124	6.03726161482382e-13	0.932341535935221	0.703	0.431	1.52567638268213e-08	OPCs_0
cfl120	6.30295101127233e-13	0.58204279566582	0.862	0.721	1.59281875005863e-08	OPCs_0
si:ch211-137a8.41	6.7913123278168e-13	1.05360023381684	0.29	0.07	1.71623253836258e-08	OPCs_0
arl6ip113	7.76779672523043e-13	0.887778825154892	0.641	0.404	1.96299991043298e-08	OPCs_0
rpl36a22	7.7991965845044e-13	-0.729715943942194	0.524	0.781	1.97093496887011e-08	OPCs_0
prex23	7.98519871709968e-13	0.721382502351155	0.11	0.006	2.01793956779826e-08	OPCs_0
tsc22d117	8.46484423061079e-13	0.963361421426355	0.538	0.255	2.13915078551765e-08	OPCs_0
fosab25	9.68766782301814e-13	0.439237674437535	0.993	0.866	2.44817053555491e-08	OPCs_0
nr2f52	1.06008468473891e-12	0.947010120205314	0.117	0.004	2.6789400068037e-08	OPCs_0
pcxa11	1.7226486530441e-12	1.41497722457158	0.297	0.066	4.35330541110773e-08	OPCs_0
rpl2319	2.04421811982977e-12	-0.829183565826444	0.4	0.652	5.16594361062182e-08	OPCs_0
ddah25	2.0970602647453e-12	0.857326199443299	0.138	0.011	5.29948099503785e-08	OPCs_0
klf46	2.21592233186236e-12	1.30312951647186	0.172	0.03	5.59985732484937e-08	OPCs_0
lrpap120	2.263881307936e-12	1.06196885044205	0.379	0.142	5.72105445328507e-08	OPCs_0
slc25a25a18	2.33883312097916e-12	1.29027575504902	0.386	0.146	5.91046518002643e-08	OPCs_0
rpl1120	2.70924674740331e-12	-0.763358534187592	0.559	0.783	6.84653745536291e-08	OPCs_0
rplp219	3.27442899123886e-12	-0.708147625495653	0.428	0.685	8.27480950375972e-08	OPCs_0
ppic	6.96413532862446e-12	1.02115674378875	0.207	0.051	1.75990663889669e-07	OPCs_0
ccnl1a14	7.0552504537186e-12	0.949601549697432	0.538	0.275	1.78293234215923e-07	OPCs_0
qki212	8.46361928840679e-12	0.932155179590763	0.297	0.06	2.13884123037328e-07	OPCs_0
sox9a16	8.70932392219856e-12	1.05415045440491	0.193	0.044	2.2009332483788e-07	OPCs_0
ENSAMXG000000044209	9.13882592216203e-12	0.876472150471557	0.117	0.01	2.30947269878957e-07	OPCs_0
etv1	1.05821217944456e-11	0.863695702553587	0.159	0.014	2.67420799867435e-07	OPCs_0
c1ql4a	1.30285225741981e-11	0.959894805180591	0.138	0.009	3.29243793972559e-07	OPCs_0
rpl1416	1.38947952510888e-11	-0.796152172503395	0.462	0.706	3.51135370790264e-07	OPCs_0
cdh112	2.57577115355594e-11	0.962979794885999	0.207	0.047	6.50923128215122e-07	OPCs_0
rpl3220	3.55365473154401e-11	-0.757670229134676	0.628	0.839	8.98044087208487e-07	OPCs_0
ptprea	3.61509268584718e-11	0.963568759721917	0.193	0.033	9.13570072640442e-07	OPCs_0
ppib17	3.93105398852059e-11	0.947215746698966	0.628	0.383	9.93416653439039e-07	OPCs_0
RPS2022	4.34351027769061e-11	-0.904576587113008	0.49	0.755	1.09764848227519e-06	OPCs_0
npas1	5.17399938114928e-11	0.665646333828533	0.103	0.008	1.30752138361024e-06	OPCs_0
rpl18a16	5.98588544368513e-11	-0.701109189283605	0.566	0.777	1.51269311047367e-06	OPCs_0
ENSAMXG000000276379	6.69208430048581e-11	0.887483942571555	0.207	0.045	1.69115662357577e-06	OPCs_0
cdo113	1.04689970524979e-10	0.969064435533778	0.276	0.059	2.64562024513673e-06	OPCs_0
egr119	1.05844628765423e-10	0.763399287417132	0.524	0.271	2.67479961353101e-06	OPCs_0
fam49a19	1.16396693461512e-10	0.895506683779814	0.393	0.154	2.94146084046587e-06	OPCs_0
usp2a	1.1751157633707e-10	1.0484906128557	0.214	0.059	2.96963504561409e-06	OPCs_0
rps1321	1.8157810666839e-10	-0.61018493841207	0.545	0.75	4.58866033361689e-06	OPCs_0
vstm4a (1 of many).12	1.83347649488153e-10	1.05615314499814	0.138	0.008	4.63337845021511e-06	OPCs_0
rps1821	1.88385714603683e-10	-0.771278321969511	0.538	0.759	4.76069539374967e-06	OPCs_0
tnfrsf194	1.99435011768599e-10	0.922434189715136	0.138	0.012	5.03992218240426e-06	OPCs_0
cacng5a1	2.10482707355742e-10	1.13702807933013	0.221	0.04	5.31910849758696e-06	OPCs_0
lingo2a	2.44155654969977e-10	1.05689809254673	0.234	0.052	6.17005755674629e-06	OPCs_0
stmn2a26	2.46081641824204e-10	-1.1419968801117	0.076	0.369	6.21872917053946e-06	OPCs_0
tpt115	2.50413652124049e-10	-0.743890210510235	0.628	0.81	6.32820340282683e-06	OPCs_0
ENSAMXG00000002336	3.36029722879667e-10	0.770632258971637	0.103	0.004	8.49180712689207e-06	OPCs_0
acbd725	3.87229858772133e-10	0.958325313460872	0.462	0.266	9.78568576103057e-06	OPCs_0
cnih111	4.11441596053189e-10	1.06913322080458	0.352	0.127	1.03975405738601e-05	OPCs_0
marcksl1b26	4.36495062397177e-10	0.428296356181401	0.938	0.685	1.10306667218391e-05	OPCs_0
ENSAMXG0000001314823	4.51304478169463e-10	-0.70563695715219	0.345	0.561	1.14049154678205e-05	OPCs_0
tmem1816	4.946186040914e-10	1.17421976109767	0.228	0.067	1.24995067439938e-05	OPCs_0
brinp125	5.27069820000979e-10	0.96342627705156	0.372	0.156	1.33195814212447e-05	OPCs_0
kdelr3	5.49587794115989e-10	1.07928990859354	0.207	0.044	1.38886331451052e-05	OPCs_0
rps2421	5.66514896710621e-10	-0.754268619429109	0.497	0.779	1.43163979547741e-05	OPCs_0
ctnnb217	6.4287847835376e-10	0.974036388932138	0.448	0.214	1.62461820264779e-05	OPCs_0
syt12	6.5948505978875e-10	1.00276878257138	0.262	0.093	1.66658469459215e-05	OPCs_0
spns38	7.61007800022054e-10	0.714112285601426	0.166	0.03	1.92314281143573e-05	OPCs_0
slc35d1a	9.15795393859402e-10	0.678408064810095	0.152	0.036	2.31430653982209e-05	OPCs_0
ENSAMXG0000001080911	9.17680184985075e-10	1.08226314835256	0.421	0.178	2.31906959547578e-05	OPCs_0
rpl2817	1.03216319955385e-09	-0.706712500027237	0.483	0.725	2.60837962159254e-05	OPCs_0
brinp3a.1	1.09591879158815e-09	0.950334484262964	0.145	0.02	2.76949637822242e-05	OPCs_0
rps27.116	1.13227409566993e-09	-0.695823606851438	0.634	0.791	2.86136986716748e-05	OPCs_0
ENSAMXG0000001677118	1.20974857447767e-09	1.07096102340306	0.49	0.252	3.05715562256252e-05	OPCs_0
cadm423	1.21776731064389e-09	0.908152119288411	0.414	0.198	3.07741977072818e-05	OPCs_0
rps27a20	1.32569638900421e-09	-0.571436062137728	0.614	0.839	3.35016734465253e-05	OPCs_0
rplp2l20	1.71605606308396e-09	-0.661600929598694	0.455	0.717	4.33664527701947e-05	OPCs_0
ENSAMXG000000126924	1.9255178332448e-09	0.825060961541226	0.145	0.019	4.86597611639294e-05	OPCs_0
ENSAMXG0000001778110	2.28059683129651e-09	0.942341839467855	0.186	0.04	5.76329625236942e-05	OPCs_0
ENSAMXG0000001867124	2.51463616935611e-09	0.84224635041913	0.524	0.28	6.35473706357983e-05	OPCs_0
RPL27A21	2.56240365080567e-09	-0.648488820746364	0.448	0.685	6.47545026595102e-05	OPCs_0
brinp3a.2	2.64782744218913e-09	1.04337254227889	0.166	0.026	6.69132472915616e-05	OPCs_0
rcn26	2.82048676241777e-09	0.899057554992182	0.131	0.026	7.12765209730596e-05	OPCs_0
vmo1b12	2.98495176291258e-09	0.97333513169969	0.152	0.024	7.54327160005639e-05	OPCs_0
zgc:17177220	3.12775885247087e-09	-0.68217821221866	0.421	0.672	7.90415939607913e-05	OPCs_0
itm2cb28	3.28050429744272e-09	0.386392467463458	0.731	0.483	8.29016241006749e-05	OPCs_0
sez6a	3.40074074281988e-09	0.900990493237129	0.159	0.037	8.59401193118012e-05	OPCs_0
cntfr3	3.77226430651812e-09	0.872131204920992	0.283	0.098	9.53288912900195e-05	OPCs_0
ntrk3b	4.20759033568141e-09	0.852902117132318	0.248	0.072	0.000106330015373005	OPCs_0
rpl37.123	4.21132044042551e-09	-0.736430825794816	0.462	0.692	0.000106424278849993	OPCs_0
ppfibp1b	4.48631624710327e-09	0.852685123881414	0.124	0.011	0.000113373697880547	OPCs_0
rpl1219	4.69095480568724e-09	-0.789573457251878	0.393	0.602	0.000118545118894522	OPCs_0
rasd126	6.12377771285748e-09	0.810496673954552	0.4	0.182	0.000154753986581621	OPCs_0
irx2a	6.78585491338829e-09	0.677033149123935	0.138	0.017	0.000171485339516236	OPCs_0
rpl2623	6.92348721042434e-09	-0.642959727818996	0.531	0.711	0.000174963445294633	OPCs_0
zgc:15361526	8.01416886850953e-09	-0.929290316839957	0.214	0.452	0.000202526061476104	OPCs_0
tmem59l26	8.01586751115215e-09	0.699937424139198	0.655	0.419	0.000202568987874326	OPCs_0
rab3b27	8.14508828467297e-09	-1.04107226203423	0.069	0.326	0.000205834526041971	OPCs_0
DAD120	8.81650153493965e-09	0.782768939565476	0.29	0.111	0.00022280181028946	OPCs_0
tmem176l.219	9.59583491910627e-09	0.831344448752164	0.193	0.056	0.000242496344240735	OPCs_0
rps1519	9.71523432536189e-09	-0.590583751240884	0.566	0.712	0.00024551368663622	OPCs_0
ENSAMXG00000009892	1.1623048551729e-08	0.675062399323842	0.172	0.035	0.000293726059950745	OPCs_0
hsp90aa1.220	1.31699048650848e-08	0.309646371158617	0.966	0.806	0.000332816665845559	OPCs_0
ENSAMXG0000001991313	1.3339184882931e-08	0.830549151944122	0.234	0.083	0.00033709454117655	OPCs_0
cpne226	1.4056106838112e-08	-1.2806849786329	0.041	0.245	0.000355211875905929	OPCs_0
ENSAMXG000000034201	1.41294120246012e-08	0.863914535003401	0.124	0.021	0.000357064371273698	OPCs_0
zfp36l1a19	1.44462372466026e-08	0.431817461861039	0.262	0.094	0.000365070861458894	OPCs_0
rps1220	1.61862372431475e-08	-1.01614054770913	0.386	0.621	0.000409042401371581	OPCs_0
rplp118	1.895205806138e-08	-0.676290893054826	0.634	0.81	0.000478937459269135	OPCs_0
dirc23	1.89594792686837e-08	0.710230636865759	0.138	0.043	0.000479125000598906	OPCs_0
calr3a11	1.97422969911158e-08	1.04612476739752	0.407	0.195	0.000498907587262488	OPCs_0
itgb55	2.03399506768845e-08	0.792355497263316	0.124	0.024	0.000514010893555548	OPCs_0
rps2820	2.10434725462776e-08	-0.697168990751798	0.331	0.563	0.000531789594716982	OPCs_0
ENSAMXG000000055461	2.25330266832696e-08	0.892208439322824	0.241	0.082	0.000569432117312906	OPCs_0
vgf26	2.38152780320912e-08	0.836926193218389	0.331	0.145	0.000601835891148976	OPCs_0
cycsb24	2.70256895039828e-08	-0.823158193588801	0.331	0.543	0.00068296619945515	OPCs_0
rpl35a18	2.70742038164041e-08	-0.718957604841479	0.228	0.467	0.000684192204644348	OPCs_0
nell2a22	2.77561059013188e-08	0.695297322507337	0.262	0.108	0.000701424552232229	OPCs_0
dcaf525	2.90144609721731e-08	0.848115088186033	0.276	0.103	0.000733224443227786	OPCs_0
map1b24	3.50899997841094e-08	-1.04890004325646	0.097	0.338	0.00088675938454423	OPCs_0
ACTB18	3.5330040141773e-08	0.306094743699294	0.89	0.768	0.000892825444422744	OPCs_0
rpl2218	3.63128659403496e-08	-0.708949418545318	0.476	0.674	0.000917662435178575	OPCs_0
stx415	3.64438540776139e-08	0.589055712107072	0.2	0.063	0.00092097263639538	OPCs_0
lamp119	3.75628932827141e-08	0.864881630908633	0.448	0.238	0.000949251876147467	OPCs_0
rps2516	3.89179374728893e-08	-0.61039693897462	0.386	0.603	0.000983495197877384	OPCs_0
ENSAMXG0000000263419	3.90785634570576e-08	-0.583309809778342	0.579	0.767	0.000987554377123304	OPCs_0
tor3a5	4.20940488183689e-08	0.711388668173687	0.214	0.076	0.001063758707689	OPCs_0
gpm6bb13	4.2577765157196e-08	0.9095399828098	0.214	0.049	0.0010759827032875	OPCs_0
zgc:1531151	4.27234742015395e-08	0.721448390871351	0.145	0.042	0.00107966491654711	OPCs_0
vamp1	4.31621217001401e-08	0.825486318316529	0.159	0.034	0.00109074997748424	OPCs_0
pcbp4	4.93072164345755e-08	1.00707597929329	0.2	0.04	0.00124604266651816	OPCs_0
rpl3920	5.10316883538222e-08	-0.656925818286799	0.476	0.665	0.00128962179638944	OPCs_0
sash1a2	5.56820266447094e-08	0.501065933893731	0.103	0.021	0.00140714049533845	OPCs_0
ENSAMXG000000079854	6.48626266816286e-08	0.746432984037579	0.228	0.08	0.00163914343887144	OPCs_0
rpl3521	7.41735530624973e-08	-0.637758674808742	0.552	0.749	0.00187443985944237	OPCs_0
ENSAMXG0000002028014	7.79553461565212e-08	-0.773820319929923	0.345	0.564	0.00197000955272145	OPCs_0
phlda2	8.88044845751823e-08	0.825268734571368	0.117	0.015	0.00224417812969943	OPCs_0
si:dkey-276j7.127	8.93598228480857e-08	-0.827089590952403	0.248	0.486	0.00225821208319397	OPCs_0
ENSAMXG0000001689521	9.40820146074094e-08	-1.30206894476075	0.021	0.22	0.00237754659114384	OPCs_0
ap1s26	9.47187213654785e-08	0.699420903777989	0.276	0.097	0.00239363680762701	OPCs_0
slc6a11b13	1.03728860614526e-07	0.608919814425284	0.276	0.09	0.0026213320365897	OPCs_0
ENSAMXG0000000022811	1.12340939974982e-07	0.996522409319959	0.228	0.069	0.00283896789410776	OPCs_0
si:ch211-195b13.120	1.18989859639372e-07	0.731008397411381	0.366	0.169	0.00300699274294656	OPCs_0
cacng7a	1.34429995621388e-07	0.651690274179509	0.124	0.033	0.0033971804193481	OPCs_0
plpp314	1.39692231466386e-07	0.493150583427162	0.124	0.036	0.00353016238138703	OPCs_0
vwc22	1.44016287792174e-07	0.733966836899701	0.138	0.037	0.00363943560879602	OPCs_0
myo9aa1	1.4404495083259e-07	0.687080430018702	0.124	0.024	0.00364015995249039	OPCs_0
cish19	1.88487623559881e-07	1.29727216630335	0.228	0.081	0.00476327073498175	OPCs_0
rps515	2.21256445451257e-07	-0.768649217899328	0.517	0.688	0.00559137163299872	OPCs_0
zgc:9191017	2.40291023141224e-07	0.627727658565634	0.483	0.273	0.00607239444580187	OPCs_0
rps2121	2.88208119086685e-07	-0.588034447668985	0.448	0.673	0.00728330737743962	OPCs_0
klf6b	2.9179986124133e-07	0.760011282921869	0.152	0.039	0.00737407429342964	OPCs_0
tmem266	2.94819459248066e-07	0.619434769170335	0.11	0.018	0.00745038255465788	OPCs_0
rps1416	3.01249563268813e-07	-0.634755903985213	0.455	0.612	0.00761287771336618	OPCs_0
gabarapa22	3.15723985231878e-07	-0.717909231805149	0.469	0.635	0.00797866083079479	OPCs_0
stmn325	3.29717549485595e-07	-1.01217380437321	0.048	0.236	0.00833229219305048	OPCs_0
cox6b125	3.51792854719827e-07	-1.18554894900417	0.028	0.212	0.00889015723162474	OPCs_0
rpl2921	3.61365278809271e-07	-0.665501433763476	0.372	0.571	0.0091320619607891	OPCs_0
id426	3.62835836267266e-07	-1.52611218124822	0.062	0.224	0.00916922441831008	OPCs_0
sgcb19	3.76771958919427e-07	0.751255476204429	0.303	0.171	0.00952140417385285	OPCs_0
cbr1l9	3.81430423383189e-07	0.721532407564473	0.2	0.07	0.00963912822931656	OPCs_0
ENSAMXG0000001444824	3.82378275283008e-07	0.721255476817513	0.317	0.153	0.0096630813946769	OPCs_0
ubp19	4.29605365936434e-07	0.396629153971897	0.731	0.621	0.0108565572025796	OPCs_0
rpl3621	4.39375256475634e-07	-0.610555496397793	0.524	0.72	0.0111034521063958	OPCs_0
ENSAMXG0000002155126	4.56450829424557e-07	-1.06735773378677	0.103	0.321	0.011534968910388	OPCs_0
rpl1818	4.71596851874153e-07	-0.660076618766979	0.614	0.795	0.0119177240437117	OPCs_0
ppp3r1a26	5.21644599510204e-07	-0.749990508941129	0.138	0.328	0.0131824806742224	OPCs_0
tppp228	5.24601303986966e-07	-1.19064281906485	0.041	0.22	0.0132571995530546	OPCs_0
rpl2120	5.30656186418562e-07	-0.589243553066698	0.545	0.724	0.0134102124869835	OPCs_0
tmsb226	5.76072177519007e-07	-1.01136407858698	0.041	0.219	0.0145579199980828	OPCs_0
caly25	5.79893228684808e-07	-0.944461317537053	0.124	0.353	0.0146544817820938	OPCs_0
ENSAMXG0000000548523	5.87071860701007e-07	0.506483332925234	0.497	0.315	0.0148358929917752	OPCs_0
appb25	6.45076702820821e-07	0.67520195093705	0.462	0.301	0.016301733356985	OPCs_0
txndc1218	6.54918825536459e-07	0.976398389879616	0.345	0.16	0.0165504536401319	OPCs_0
ostc14	7.02210266901116e-07	0.840486259795584	0.324	0.154	0.0177455556548581	OPCs_0
si:ch211-214j24.925	7.31073167448702e-07	-0.82513783724071	0.11	0.31	0.0184749500145961	OPCs_0
pabpc1b9	7.53303619089625e-07	0.401909554205057	0.738	0.631	0.0190367357580139	OPCs_0
msna14	7.73515326173811e-07	0.663744307015223	0.2	0.075	0.0195475058077384	OPCs_0
ncalda26	8.14341281539848e-07	-0.946296128988194	0.048	0.22	0.0205792185257935	OPCs_0
prelid3b22	8.22356905446882e-07	-1.35163934903688	0.062	0.253	0.0207817813575482	OPCs_0
PLCB1 (1 of many)3	8.31247286568718e-07	0.605029723913748	0.11	0.024	0.0210064501788781	OPCs_0
stmn1a27	8.77405447093946e-07	-1.51189678435493	0.021	0.198	0.0221729130535111	OPCs_0
rpl3422	9.09103528760791e-07	-0.542721724694579	0.655	0.797	0.022973955275314	OPCs_0
emc718	9.23570243216953e-07	0.715631047067353	0.476	0.299	0.0233395436163356	OPCs_0
slc48a1b2	9.36194076019711e-07	0.823935898415454	0.193	0.066	0.0236585604950941	OPCs_0
mmgt115	1.00593345686215e-06	0.825930662468729	0.29	0.136	0.0254209443883635	OPCs_0
tmem1473	1.08107017061164e-06	1.00290289817392	0.207	0.069	0.0273197242815268	OPCs_0
slc6a1b25	1.30467583541259e-06	0.546535320357555	0.317	0.149	0.0329704630367116	OPCs_0
rpl3017	1.39597232404717e-06	-0.611036795637065	0.434	0.653	0.0352776166009961	OPCs_0
ywhaqa26	1.40832577994792e-06	-0.637808770884117	0.421	0.591	0.035589800785064	OPCs_0
yjefn326	1.46081424285188e-06	-1.02046214132547	0.041	0.211	0.0369162367311098	OPCs_0
atp6v1aa26	1.56513551761298e-06	-0.718753056364416	0.124	0.346	0.0395525396655976	OPCs_0
ENSAMXG0000001969326	1.60191231358082e-06	-0.732955911050201	0.483	0.584	0.0404819260765008	OPCs_0
mfap3l3	1.61557831420757e-06	0.843848975021423	0.241	0.096	0.0408272795783395	OPCs_0
zgc:1009061	1.62320154605353e-06	0.75256026750301	0.2	0.078	0.0410199262703187	OPCs_0
arpc5b1	1.6743688017263e-06	0.576853606926039	0.145	0.043	0.0423129739884253	OPCs_0
naca16	1.81232451026581e-06	-0.450231392399111	0.559	0.727	0.0457992526989274	OPCs_0
stx62	1.95860993462629e-06	0.656555196861134	0.159	0.053	0.049496031657941	OPCs_0
faub18	2.27893736075339e-06	-0.519338112686797	0.469	0.697	0.057591026043599	OPCs_0
eci28	2.29118839725635e-06	0.596146099839751	0.159	0.055	0.0579006219870652	OPCs_0
ENSAMXG0000001919212	2.3101020512959e-06	0.943494795193699	0.214	0.075	0.0583785889382988	OPCs_0
oat1	2.78978418074614e-06	0.790235702006871	0.241	0.092	0.0705006360316358	OPCs_0
rpl2717	2.81298231711288e-06	-0.677977068706315	0.317	0.523	0.0710868761357596	OPCs_0
ENSAMXG000000117372	2.8473981441374e-06	0.518437167356405	0.179	0.076	0.0719565985004963	OPCs_0
ppp1r14bb10	3.07133635910942e-06	0.68450692298684	0.166	0.037	0.0776157411310542	OPCs_0
gabrg1	3.30943921697446e-06	0.733884814509297	0.117	0.024	0.0836328384521616	OPCs_0
glra1	3.33177348067237e-06	0.718705572010786	0.117	0.029	0.0841972476300716	OPCs_0
lrrc4ba23	3.56087860066792e-06	0.594369795354513	0.234	0.115	0.0899869631174789	OPCs_0
si:dkey-26c10.56	3.59202508836192e-06	0.820823470752129	0.2	0.093	0.0907740660079941	OPCs_0
b4galnt4a1	3.69094765910408e-06	0.73835074217328	0.145	0.044	0.0932739382932192	OPCs_0
gpd1b5	3.69246744937372e-06	0.578218051925147	0.103	0.027	0.0933123449131233	OPCs_0
rpz5	3.71953492865607e-06	0.82544198283913	0.103	0.016	0.0939963671820674	OPCs_0
atp6v1g125	3.74740964338031e-06	-0.761197505364082	0.455	0.599	0.0947007890978639	OPCs_0
rpl23a18	4.09449264632896e-06	-0.655124178181751	0.331	0.531	0.103471923665379	OPCs_0
cox7a2a21	4.1748256721221e-06	-0.65811650612602	0.262	0.447	0.105502019560198	OPCs_0
vamp225	4.18793828902629e-06	-0.668850718207707	0.172	0.381	0.105833388501983	OPCs_0
mydgf3	4.7478539181956e-06	0.924587930090865	0.2	0.08	0.119983016366721	OPCs_0
zgc:5652517	4.7544941639344e-06	0.814368315434188	0.262	0.107	0.120150822016786	OPCs_0
cotl126	4.95325345798697e-06	0.643194897992098	0.324	0.156	0.125173668136789	OPCs_0
ENSAMXG0000001298518	5.67508119037361e-06	-0.628202960734781	0.476	0.652	0.143414976761932	OPCs_0
acsl4a22	6.71879783461855e-06	0.799026294955522	0.448	0.278	0.169790740078645	OPCs_0
setd51	6.85487517130619e-06	0.734541273316756	0.145	0.043	0.173229550454079	OPCs_0
rps1719	7.25212434112897e-06	-0.714967368719912	0.297	0.489	0.18326843422467	OPCs_0
lrp1aa12	7.74664057763111e-06	0.716853252133266	0.117	0.035	0.195765354037316	OPCs_0
rpl918	8.07022096896356e-06	-0.608574269242451	0.566	0.753	0.203942554106678	OPCs_0
ENSAMXG0000000856227	8.56487749232654e-06	-1.18895806108561	0.117	0.301	0.216443019108584	OPCs_0
ing41	8.60388155995124e-06	0.519613608986816	0.103	0.033	0.217428690901528	OPCs_0
rgs825	8.64591197540986e-06	-0.825960551006686	0	0.112	0.218490841530583	OPCs_0
rpl10a18	8.66426178756195e-06	-0.563896857408582	0.497	0.644	0.218954559633478	OPCs_0
rps1616	8.81213308021365e-06	-0.630899652317421	0.303	0.493	0.222691415070079	OPCs_0
klf6a22	8.83313571088069e-06	0.702920862944951	0.379	0.21	0.223222172549666	OPCs_0
hspe113	8.97675023041609e-06	-0.592993683028631	0.2	0.375	0.226851455072845	OPCs_0
plcxd326	9.12923671274486e-06	-1.07274391472832	0.041	0.204	0.230704940967775	OPCs_0
si:dkey-159f12.217	9.36475312117544e-06	-0.623858757887651	0.462	0.622	0.236656676125225	OPCs_0
ckmt123	9.39612202576742e-06	-0.707477808942667	0.09	0.269	0.237449399713168	OPCs_0
cd9a27	9.53497371540813e-06	-0.771400880595479	0.117	0.311	0.240958320762079	OPCs_0
arl1613	9.97945007834749e-06	0.759363487905476	0.214	0.07	0.252190682929919	OPCs_0
flj13639	1.01000267940245e-05	-0.594242233468408	0.159	0.037	0.255237777111792	OPCs_0
tspan7b24	1.07082264798823e-05	0.419927726958528	0.517	0.369	0.270607591373106	OPCs_0
slc25a625	1.14799773898864e-05	0.512022276317879	0.448	0.289	0.290110508619819	OPCs_0
rpl1319	1.18546384292797e-05	-0.646419594454025	0.552	0.698	0.299578567746327	OPCs_0
fam49al26	1.19067958974807e-05	-0.809892812669278	0.076	0.272	0.300896639125234	OPCs_0
gfra2b	1.20403161009643e-05	0.883344826152012	0.117	0.036	0.304270828187469	OPCs_0
si:ch211-195b15.824	1.23730710446285e-05	0.527844390562915	0.386	0.233	0.312679878368807	OPCs_0
elmsan1b9	1.24700108345925e-05	0.842958172131572	0.172	0.056	0.315129643800988	OPCs_0
epdr122	1.27987347247521e-05	0.725220634825523	0.359	0.179	0.32343682522921	OPCs_0
si:busm1-266f07.227	1.32603354280836e-05	-2.61427905208599	0.007	0.133	0.335101936603101	OPCs_0
si:ch73-22o12.11	1.45626676210596e-05	0.487013084643512	0.103	0.025	0.368013173451798	OPCs_0
bag325	1.62421740540041e-05	0.338778062627585	0.683	0.506	0.410455980518739	OPCs_0
ENSAMXG0000001903127	1.65469517294542e-05	0.431924101845149	0.379	0.224	0.418158017155037	OPCs_0
wsb113	1.67785380975453e-05	0.747604666538469	0.379	0.234	0.424010436263067	OPCs_0
rtn4rl2a26	1.69552796282287e-05	-1.51277453700955	0.055	0.208	0.428476871484967	OPCs_0
ctnnb125	1.73412425677902e-05	-0.689421772395585	0.228	0.366	0.438230540930627	OPCs_0
fscn1a25	1.82124709784267e-05	0.707514294384618	0.455	0.273	0.460247354095822	OPCs_0
celf3a25	1.83032447770004e-05	-0.896784513887709	0.014	0.157	0.462541298759576	OPCs_0
ptpn9a1	1.84359851115402e-05	0.717059476134631	0.103	0.024	0.465895779753731	OPCs_0
slc25a513	1.851220242165e-05	0.333115771013771	0.883	0.749	0.467821867397517	OPCs_0
pcdh2ac25	1.89937906407778e-05	0.520859088616419	0.566	0.413	0.479992083283095	OPCs_0
sft2d110	1.90738485203801e-05	0.598949052423472	0.2	0.077	0.482015225958525	OPCs_0
proza19	1.97743818632036e-05	0.928009042328049	0.29	0.134	0.499718404065018	OPCs_0
lnx2a	1.9877748255719e-05	0.753880945497573	0.103	0.027	0.502330576170275	OPCs_0
CBL	2.11399137901324e-05	0.755014798297684	0.207	0.07	0.534226761390435	OPCs_0
nlgn2a1	2.17981845318038e-05	0.716206406385781	0.179	0.065	0.550861921303214	OPCs_0
RPL3819	2.20006935544424e-05	-0.574773696310633	0.434	0.609	0.555979526814314	OPCs_0
sftpbb24	2.2042642415021e-05	0.766433991663036	0.276	0.148	0.557039616469996	OPCs_0
si:dkey-27c15.3	2.20527362884588e-05	0.943647269985902	0.145	0.037	0.557294698745644	OPCs_0
rpl619	2.21666031832511e-05	-0.73066701395509	0.531	0.711	0.560172229043938	OPCs_0
phgdh12	2.30006768303196e-05	0.579996330203724	0.179	0.078	0.581250104179006	OPCs_0
eif4a1a19	2.49507572055926e-05	0.358081719052795	0.648	0.499	0.630530585342532	OPCs_0
rpl3117	2.62456426632381e-05	-0.617387877050449	0.441	0.639	0.66325363574269	OPCs_0
sema4ba	2.62686707097105e-05	0.85379539031476	0.172	0.062	0.663835577505093	OPCs_0
calua14	2.71455121656454e-05	0.896296534355933	0.228	0.103	0.685994237938026	OPCs_0
canx3	2.71627723008495e-05	0.898385664986904	0.193	0.076	0.686430418814768	OPCs_0
mtss1la	2.83571958639704e-05	0.725121200169013	0.145	0.026	0.716614696678396	OPCs_0
rpl1518	3.07507566853643e-05	-0.491405269377828	0.503	0.618	0.777102372195842	OPCs_0
alg1	3.09337788536499e-05	0.731420889312872	0.11	0.035	0.781727525410587	OPCs_0
ENSAMXG0000001444520	3.1579796005728e-05	-0.356297051410848	0.503	0.664	0.798053024860751	OPCs_0
cnn3a20	3.21240944516555e-05	0.706953027863595	0.172	0.063	0.811807990887785	OPCs_0
ssr111	3.21377785885452e-05	0.654998021826683	0.455	0.278	0.812153802711127	OPCs_0
STRN1	3.42197871927762e-05	0.570008087707354	0.124	0.04	0.864768242148647	OPCs_0
txnipa26	3.48606282171708e-05	-1.58943908622837	0.014	0.141	0.880962935676124	OPCs_0
srprb2	3.77223749726904e-05	0.648561220291227	0.145	0.055	0.95328213793486	OPCs_0
ap2m1b23	3.79400072055549e-05	0.486279558029646	0.434	0.315	0.958781922091579	OPCs_0
abhd14a2	3.86249118550561e-05	0.743616343845237	0.193	0.094	0.976090147489122	OPCs_0
si:dkey-92j12.626	4.16336738073311e-05	-0.772315171451442	0.014	0.129	1	OPCs_0
tmem230b11	4.16436040299678e-05	0.649391137506191	0.283	0.153	1	OPCs_0
efcab223	4.4365483554124e-05	-0.843185363701957	0	0.112	1	OPCs_0
tomm20b12	4.48482796294841e-05	0.651591848661238	0.359	0.207	1	OPCs_0
zgc:19498124	4.49992620237422e-05	-0.72105856214148	0.021	0.133	1	OPCs_0
nrxn2a	4.57423673393062e-05	0.722892395150889	0.193	0.077	1	OPCs_0
slc6a1a26	4.57640114892698e-05	0.628268799150111	0.241	0.12	1	OPCs_0
jagn1a25	4.62062154950387e-05	0.441378200945321	0.338	0.218	1	OPCs_0
ENSAMXG0000001033026	4.94785353459406e-05	-0.747823791867235	0.083	0.244	1	OPCs_0
rps1012	5.03685430678174e-05	-0.445845148657976	0.441	0.586	1	OPCs_0
rps8a18	5.06235488094441e-05	-0.461109260477955	0.579	0.726	1	OPCs_0
pcdh11	5.35921395426412e-05	0.748120580992795	0.124	0.038	1	OPCs_0
si:ch211-153j24.326	5.41102456163388e-05	0.477732934626125	0.255	0.162	1	OPCs_0
KDELR216	5.51291263318351e-05	0.706151634780093	0.234	0.114	1	OPCs_0
ENSAMXG0000001682424	5.5393026982601e-05	-0.724438845589331	0.028	0.14	1	OPCs_0
dnajc5aa26	5.55251867796472e-05	-0.592635020791423	0.117	0.261	1	OPCs_0
rps230	5.62484308283476e-05	-0.608894255549933	0.628	0.766	1	OPCs_0
rgs426	6.16322848284567e-05	-1.58465596504829	0.034	0.171	1	OPCs_0
ptprnb24	6.19733882171871e-05	-0.558782422759083	0.145	0.306	1	OPCs_0
tmx2b5	6.40360796612818e-05	0.601116272861859	0.2	0.084	1	OPCs_0
cd74a27	6.48231236701357e-05	-3.06768682642149	0.048	0.171	1	OPCs_0
ENSAMXG0000000190820	6.58734975777059e-05	-0.477989242781355	0.421	0.593	1	OPCs_0
add3b28	6.6078290388142e-05	-1.09760734845308	0.048	0.177	1	OPCs_0
uba5217	6.63411693212476e-05	-0.474678412472355	0.331	0.533	1	OPCs_0
dhrsx	6.68285780024519e-05	0.702323734689525	0.145	0.046	1	OPCs_0
ucp220	7.07727538885093e-05	-1.02346665085852	0.007	0.105	1	OPCs_0
slc32a126	7.18197860635903e-05	-0.876940147305834	0.041	0.168	1	OPCs_0
rgra1	7.22505466861343e-05	0.678158331176392	0.152	0.063	1	OPCs_0
rps2920	7.34892025155046e-05	-0.485121803094395	0.366	0.533	1	OPCs_0
zgc:1100635	7.41276659995982e-05	0.62521882152336	0.186	0.092	1	OPCs_0
rgs7bpb	7.55163550748246e-05	0.60473200296985	0.179	0.087	1	OPCs_0
zbtb16a	7.96793584117414e-05	0.509703164415362	0.103	0.023	1	OPCs_0
prdx123	8.07945687949837e-05	-1.40623676111648	0.241	0.35	1	OPCs_0
fabp316	8.09840334656177e-05	-0.514147682838161	0.276	0.446	1	OPCs_0
adcyap1b27	8.27423789611208e-05	-1.73058340571896	0.021	0.154	1	OPCs_0
rpl1016	8.29943092706934e-05	-0.505271627202196	0.572	0.73	1	OPCs_0
ccdc28a9	8.46351637289683e-05	0.754836504000834	0.179	0.068	1	OPCs_0
sec61g11	8.59142058672813e-05	-0.476251529470303	0.317	0.509	1	OPCs_0
tcf3b7	8.85269966239258e-05	0.449157765664624	0.124	0.042	1	OPCs_0
ca10a1	8.8634370832312e-05	0.692976905236493	0.2	0.085	1	OPCs_0
kif3cb25	9.58965475598198e-05	-0.714559262246313	0.007	0.112	1	OPCs_0
chpt11	0.000100670589818818	0.591562965030926	0.103	0.037	1	OPCs_0
eno1b20	0.000101815190959569	-0.671731519103032	0.021	0.149	1	OPCs_0
rpl719	0.000102098967519284	-0.460060654606445	0.641	0.758	1	OPCs_0
rps4x20	0.000102364924384967	-0.505515628938522	0.69	0.814	1	OPCs_0
arl624	0.000104913160109712	-0.677519390715387	0.028	0.128	1	OPCs_0
nudt1422	0.000107099278901377	-0.476437700880606	0.103	0.232	1	OPCs_0
slc38a221	0.000110030127825267	0.511897661681304	0.29	0.205	1	OPCs_0
ENSAMXG0000001102413	0.000113802711781175	0.567946964719586	0.117	0.046	1	OPCs_0
syt11b20	0.000114346971417815	0.711852502677604	0.317	0.19	1	OPCs_0
fosl1a21	0.000115416018142657	0.501653387382152	0.372	0.225	1	OPCs_0
nr2f1a21	0.000119980656963678	-0.846858709813953	0.021	0.153	1	OPCs_0
apmap	0.000120907949076493	0.790695007616049	0.117	0.039	1	OPCs_0
clu23	0.00012129283703128	-1.02213193597609	0.041	0.181	1	OPCs_0
ENSAMXG0000000873814	0.000123911528176347	-0.523376889007002	0.028	0.114	1	OPCs_0
gadd45ab10	0.000128304161569871	0.73506345545843	0.131	0.048	1	OPCs_0
ENSAMXG0000000796623	0.000131575515830524	-0.652150669930129	0.062	0.174	1	OPCs_0
nr4a324	0.00013250155104839	0.496816565280758	0.2	0.113	1	OPCs_0
tyw5	0.000142747993705	0.572795709358846	0.131	0.043	1	OPCs_0
grinab15	0.000145078344970683	0.558945218097603	0.221	0.11	1	OPCs_0
ENSAMXG000000168529	0.000145812573271001	0.608610649235885	0.152	0.069	1	OPCs_0
jdp2b21	0.000147196601330759	0.33217631843653	0.448	0.361	1	OPCs_0
hdlbpa22	0.000149656673020792	0.464052656028294	0.179	0.102	1	OPCs_0
rpl1717	0.000156843106647545	-0.522044349367519	0.559	0.694	1	OPCs_0
cpeb4a21	0.000161316007512744	0.648192901071291	0.276	0.148	1	OPCs_0
fth1a22	0.000161638947499476	-0.30599302020536	0.538	0.673	1	OPCs_0
ENSAMXG0000000767126	0.000167194039211668	-0.678766317863451	0.021	0.119	1	OPCs_0
rnf19b22	0.00016997782116078	0.578203922943721	0.297	0.172	1	OPCs_0
ginm116	0.000170985696222574	0.565123649908118	0.455	0.315	1	OPCs_0
gpr85	0.000174270080928339	0.590481945658329	0.138	0.057	1	OPCs_0
cyr6125	0.000175848834516862	-1.30625162816762	0.014	0.113	1	OPCs_0
ENSAMXG0000000169421	0.000176757392376855	-0.526920756627518	0.221	0.401	1	OPCs_0
atp6v0a2a	0.000182673154375716	0.538561592722893	0.131	0.051	1	OPCs_0
hsd17b12a24	0.000186634221802989	0.8380321450633	0.207	0.125	1	OPCs_0
dixdc1a25	0.000188879279391185	-0.618192141350603	0.021	0.114	1	OPCs_0
gap4326	0.000189172713413385	0.251131678791841	0.614	0.443	1	OPCs_0
pde7a	0.000189750681262233	0.668777108928773	0.103	0.026	1	OPCs_0
id2b	0.000195998316322086	0.515251632161885	0.11	0.034	1	OPCs_0
ENSAMXG00000020543	0.00019610688115866	0.515597427051	0.166	0.077	1	OPCs_0
vopp12	0.000196120943505824	0.49703766510247	0.103	0.039	1	OPCs_0
ENSAMXG0000002876315	0.000197822937994773	-0.690435017957355	0.076	0.166	1	OPCs_0
yipf2	0.000199454726422406	0.539835722546881	0.117	0.043	1	OPCs_0
r3hdm124	0.000201432864393054	-0.753403791512528	0.055	0.174	1	OPCs_0
fbxo918	0.000203498235550923	-0.529126177958586	0.062	0.167	1	OPCs_0
si:dkeyp-80c12.1019	0.000207362327585989	-0.697257191189612	0.152	0.294	1	OPCs_0
pfn128	0.000220716061573856	-1.36236070177971	0	0.108	1	OPCs_0
rps618	0.000229346748374651	-0.535362807605732	0.621	0.732	1	OPCs_0
atp6v1f26	0.000231058178729725	-0.596471456892969	0.269	0.438	1	OPCs_0
mboat7	0.000233026997509326	0.619491244663818	0.152	0.062	1	OPCs_0
nectin1b	0.000239951439155871	0.523102546989371	0.166	0.083	1	OPCs_0
commd4	0.000245220063226437	0.462099760030122	0.152	0.065	1	OPCs_0
fam13b3	0.000249498015657215	0.390905245974214	0.159	0.081	1	OPCs_0
zgc:19467826	0.000254586857516342	0.59360646685491	0.303	0.164	1	OPCs_0
pdia319	0.000255647834440989	0.823787336872692	0.441	0.319	1	OPCs_0
ENSAMXG0000000688425	0.000269580535409594	-0.764367392958016	0.021	0.123	1	OPCs_0
si:dkey-167k11.51	0.000275509706614718	0.541084023349525	0.138	0.061	1	OPCs_0
CNTNAP21	0.000278558440366738	0.523169088756407	0.138	0.062	1	OPCs_0
csdc2a24	0.000280248446954457	0.639538735058493	0.407	0.238	1	OPCs_0
plekhb220	0.000280352862420315	-0.424729331966535	0.131	0.238	1	OPCs_0
h2afva23	0.000283426682959071	0.433463946828686	0.379	0.219	1	OPCs_0
ENSAMXG0000001776320	0.000285613154470641	0.442590433030207	0.172	0.099	1	OPCs_0
atp5if1b18	0.000289671655026592	-0.588700634446	0.166	0.322	1	OPCs_0
R3HDM123	0.00029609878774642	-0.634662942037233	0.014	0.102	1	OPCs_0
adcyap1r1b23	0.000297734522637436	0.428234732225236	0.262	0.16	1	OPCs_0
taldo115	0.000302485580461059	0.583600502165448	0.262	0.156	1	OPCs_0
kifap3a21	0.00030919890625972	-0.633707233442577	0.014	0.115	1	OPCs_0
add3a16	0.000320668011617682	0.468121035125103	0.103	0.048	1	OPCs_0
rps919	0.000321123427472099	-0.56239301120495	0.393	0.542	1	OPCs_0
ENSAMXG0000000722524	0.000325762489803096	-0.400318390584401	0.51	0.666	1	OPCs_0
APP22	0.000339834804863814	0.484591749240561	0.51	0.426	1	OPCs_0
ndufb320	0.000366780060317954	-0.512270539768817	0.103	0.261	1	OPCs_0
atp6v1h25	0.000368384849701777	-0.549040129338722	0.228	0.351	1	OPCs_0
myca26	0.000388262923097887	-0.821705433042695	0.021	0.122	1	OPCs_0
fam171a2b	0.000389951045932733	0.652854463729405	0.159	0.069	1	OPCs_0
ormdl113	0.000406003146326052	0.569787430505144	0.352	0.222	1	OPCs_0
ENSAMXG000000115755	0.000416976255238927	0.49164913675933	0.124	0.06	1	OPCs_0
ENSAMXG0000000440427	0.000425745082671609	0.491695668663966	0.572	0.471	1	OPCs_0
ncam225	0.000429096754674072	0.641812902549692	0.241	0.135	1	OPCs_0
gad1b26	0.000431508120159706	-1.04918662506975	0.062	0.177	1	OPCs_0
syt1a24	0.00043690507477856	-0.622930848972689	0.055	0.168	1	OPCs_0
ENSAMXG0000000558317	0.000438251603686032	-0.313935850878031	0.028	0.115	1	OPCs_0
acot724	0.000441923962286525	-0.390885326026796	0.062	0.141	1	OPCs_0
galnt17	0.000444569045069804	0.744584079634101	0.117	0.039	1	OPCs_0
zfhx422	0.000447769578782657	-0.765023798960992	0.007	0.104	1	OPCs_0
arpc1a1	0.000452675793088068	0.352582343048457	0.166	0.093	1	OPCs_0
ENSAMXG000000069544	0.000463023407817303	0.794863988237261	0.138	0.046	1	OPCs_0
mast2	0.000465385241019811	0.527832479142442	0.124	0.053	1	OPCs_0
uqcrh24	0.000476621245543085	-0.676151349980246	0.248	0.393	1	OPCs_0
ccr9a28	0.0004880291926016	-1.78158816958371	0.007	0.102	1	OPCs_0
ENSAMXG0000000667612	0.000496178622188185	0.402918954322362	0.221	0.117	1	OPCs_0
mibp218	0.000501093182793457	-0.750723425280074	0.11	0.286	1	OPCs_0
adgrb1b26	0.000519523666304995	0.321501690891728	0.469	0.314	1	OPCs_0
ENSAMXG0000001081726	0.000521614036639836	-0.818803844091704	0.048	0.166	1	OPCs_0
fkbp1b2	0.00053652315200934	0.333093312058145	0.131	0.074	1	OPCs_0
ENSAMXG0000001279422	0.000544592591992623	-0.530589175694596	0.034	0.123	1	OPCs_0
PMM11	0.000545343941092129	0.782705356875882	0.124	0.04	1	OPCs_0
chka17	0.000560951384291655	0.531650622016351	0.214	0.113	1	OPCs_0
ap2b126	0.000574424252260044	-0.562743053072018	0.097	0.187	1	OPCs_0
chgb27	0.000582711937650414	-1.58204026193075	0.055	0.142	1	OPCs_0
atp5mf19	0.000590512065758422	-0.397902294722912	0.434	0.541	1	OPCs_0
sptssa20	0.000604183807122422	0.630910762124031	0.248	0.141	1	OPCs_0
ENSAMXG0000000929814	0.000605448650220731	0.766897058827975	0.193	0.09	1	OPCs_0
xbp121	0.000608342782975873	0.320616854010382	0.455	0.362	1	OPCs_0
PIM322	0.00061893602805014	0.538479624831358	0.248	0.122	1	OPCs_0
il6st19	0.000642044590704325	0.576436852695503	0.186	0.087	1	OPCs_0
ENSAMXG0000001680222	0.000648096280004546	0.369989647240184	0.676	0.575	1	OPCs_0
zgc:17171922	0.000650486642699817	0.334415870006921	0.241	0.152	1	OPCs_0
gad1a24	0.000672712733030223	-0.997858872438925	0.021	0.131	1	OPCs_0
cebpd17	0.000673643662243305	0.56236549484183	0.11	0.035	1	OPCs_0
baiap2l1a1	0.000683408715459966	0.441403608539181	0.103	0.036	1	OPCs_0
camk2n227	0.000692446143340791	-0.602542781826504	0.103	0.204	1	OPCs_0
hadhaa9	0.000710256108984581	0.317911671598412	0.117	0.071	1	OPCs_0
ENSAMXG0000000733524	0.000712400420908404	-0.489566898192722	0.579	0.676	1	OPCs_0
kif1ab26	0.000719392417911633	0.790954815552568	0.234	0.126	1	OPCs_0
CSDC2 (1 of many)	0.000719513123981817	0.595531296858777	0.159	0.063	1	OPCs_0
cspg5a22	0.000749963731921447	0.476046861341355	0.441	0.301	1	OPCs_0
nkain1	0.00075407083583159	0.790993903090052	0.152	0.064	1	OPCs_0
vdac123	0.0008308361440858	0.468674898488539	0.497	0.386	1	OPCs_0
tubb225	0.000849262826408348	-0.605672960612164	0.028	0.122	1	OPCs_0
cox5aa23	0.000858716885966836	-0.333278054619495	0.331	0.443	1	OPCs_0
ptprna23	0.000910088753653297	-0.382624473892302	0.186	0.339	1	OPCs_0
ENSAMXG0000001582718	0.000937327121501075	-0.690336479704142	0.421	0.594	1	OPCs_0
spryd7a26	0.000945104198418239	0.469157384253936	0.441	0.334	1	OPCs_0
pfdn513	0.000968055648092812	-0.509641041577836	0.152	0.259	1	OPCs_0
CNTN1 (1 of many)5	0.00098611623586666	0.469497409698001	0.124	0.05	1	OPCs_0
btf315	0.00100685095388524	-0.468813491265504	0.159	0.263	1	OPCs_0
cnep1r13	0.00100832332546532	0.44480741664624	0.152	0.081	1	OPCs_0
pcyt1ba	0.0010180125711226	0.483100816902289	0.2	0.098	1	OPCs_0
MAP4K4	0.00102600521688634	0.459270389961832	0.103	0.033	1	OPCs_0
plk323	0.00104568102970015	0.447123432743393	0.234	0.155	1	OPCs_0
tubb4b13	0.00108686188166385	0.402968998294443	0.462	0.342	1	OPCs_0
ENSAMXG0000000349525	0.00110489192661037	-0.6500520613773	0.041	0.149	1	OPCs_0
ACLY6	0.00112340125410226	0.569553325804444	0.145	0.07	1	OPCs_0
GHITM18	0.00116626672531797	-0.499000302982646	0.124	0.263	1	OPCs_0
atp5mea22	0.00117062928829785	-0.576440596891461	0.207	0.337	1	OPCs_0
glud1b19	0.00117701628817865	0.425883771427578	0.221	0.129	1	OPCs_0
rab4126	0.00121602795796155	-0.529026734254324	0.179	0.327	1	OPCs_0
myo9ab	0.00122809152966501	0.649291190973264	0.131	0.039	1	OPCs_0
rnf18517	0.00123339736110014	0.502624941569232	0.262	0.158	1	OPCs_0
slc17a6a25	0.00124624676208571	-0.810041761012074	0.021	0.119	1	OPCs_0
pgam1a19	0.00127888817964149	-0.514508085070969	0.186	0.327	1	OPCs_0
ppp1r14ba3	0.00129646842945825	0.370325060011116	0.166	0.077	1	OPCs_0
atp5l20	0.0013188531091035	-0.424911333774554	0.421	0.506	1	OPCs_0
ENSAMXG0000000011125	0.00133387456435419	-0.876657856125767	0.048	0.143	1	OPCs_0
gprc5bb21	0.00134662213216747	-0.464633783455599	0.041	0.128	1	OPCs_0
agpat320	0.00138528460695668	0.505591886414003	0.221	0.131	1	OPCs_0
nlgn3b	0.00138842517667224	0.410005838837096	0.124	0.063	1	OPCs_0
EIF5AL126	0.00141215087992141	-0.474716336058876	0.034	0.138	1	OPCs_0
nme2b.122	0.00141526651133603	-0.3898581537186	0.517	0.59	1	OPCs_0
ETV69	0.00143156834780216	0.725921639570891	0.138	0.054	1	OPCs_0
sub1b20	0.00143794857321111	0.551733108763107	0.366	0.225	1	OPCs_0
gm2a8	0.00146986780407899	0.666709958865523	0.138	0.049	1	OPCs_0
zgc:9202713	0.00151639017348645	0.36268294809242	0.283	0.168	1	OPCs_0
mylipa3	0.00157842478530046	0.534547346308181	0.145	0.068	1	OPCs_0
vps2921	0.00158110469542681	0.438960132085857	0.338	0.225	1	OPCs_0
sh3kbp1	0.00162053799363198	0.476825052552896	0.138	0.064	1	OPCs_0
ldb2b22	0.0016455977077851	-0.573098139709306	0.028	0.104	1	OPCs_0
trappc122	0.00164665546180506	-0.294733992201892	0.076	0.161	1	OPCs_0
cox6c17	0.00165394031618749	-0.360287772327769	0.628	0.675	1	OPCs_0
prdx523	0.00165636896881267	-0.948653172041619	0.124	0.254	1	OPCs_0
ddx3b22	0.00166390588283494	0.44491238152038	0.214	0.135	1	OPCs_0
pabpn117	0.00167623439997164	0.438611641137449	0.276	0.194	1	OPCs_0
COX7A2L (1 of many)14	0.00168496641566859	-0.690075439655988	0.041	0.155	1	OPCs_0
si:ch1073-140o9.226	0.00170091694360687	-0.629869035887998	0.041	0.133	1	OPCs_0
cxcr4b27	0.00171866245412062	-1.91704343782297	0.034	0.131	1	OPCs_0
dynlrb117	0.00178717694658047	-0.320734985385031	0.166	0.285	1	OPCs_0
tagln16	0.00179194457644868	0.497447828095761	0.138	0.055	1	OPCs_0
fam107b24	0.00179518697830817	-0.663533946717735	0.09	0.195	1	OPCs_0
cbln126	0.00182156088478273	-1.17625380672143	0.021	0.114	1	OPCs_0
ptp4a2a1	0.00182537397526468	0.428134174135704	0.124	0.061	1	OPCs_0
pfklb9	0.00183111310379951	0.410869425349269	0.152	0.08	1	OPCs_0
ATP5F1E19	0.00183771663392126	-0.451542468317199	0.255	0.399	1	OPCs_0
rap1b24	0.00189780075788867	0.457387331475914	0.448	0.292	1	OPCs_0
arf2a13	0.00196634536277874	0.504312734831318	0.393	0.293	1	OPCs_0
ENSAMXG0000002424713	0.00206717126200083	0.499349092419524	0.248	0.171	1	OPCs_0
sult4a126	0.00210594714653168	-0.552052455092748	0.117	0.23	1	OPCs_0
pcdh7b	0.00211738288652163	0.37114953835567	0.124	0.064	1	OPCs_0
ywhah27	0.00213466877108856	-0.493805213470386	0.283	0.392	1	OPCs_0
jpt1b16	0.0021519686454645	0.480625724436126	0.476	0.389	1	OPCs_0
pebp1 (1 of many)16	0.00217017608430976	0.450864234008629	0.462	0.327	1	OPCs_0
ak215	0.00217740779608291	0.540727886864289	0.166	0.074	1	OPCs_0
rpsa15	0.00219302362054948	-0.544358479720135	0.676	0.78	1	OPCs_0
ENSAMXG000000053723	0.00219450159836263	0.577563532667089	0.179	0.089	1	OPCs_0
idh13	0.00219543198674112	0.439856856152919	0.117	0.052	1	OPCs_0
wu:fj39g1228	0.00219633422031106	-2.17908227109745	0.041	0.13	1	OPCs_0
ENSAMXG000000279054	0.00225079034466667	0.511075639508555	0.159	0.076	1	OPCs_0
lrrc58b6	0.00228788470702973	0.640050084213999	0.11	0.043	1	OPCs_0
arrdc216	0.00241338896871473	0.440900434232054	0.2	0.084	1	OPCs_0
ldhba14	0.00243514453952655	-0.388566448503411	0.421	0.53	1	OPCs_0
macf1a15	0.00247358306420736	0.571127461829561	0.214	0.115	1	OPCs_0
si:ch73-127m5.125	0.00252214061990476	-0.537179263778962	0.062	0.166	1	OPCs_0
lmo4b1	0.00263499728153245	0.275501531060524	0.131	0.073	1	OPCs_0
cdc42l3	0.00264762143889051	0.558643139905669	0.159	0.063	1	OPCs_0
pim314	0.00270415653984328	0.57466880755782	0.152	0.067	1	OPCs_0
zgc:7705619	0.00272188874664178	-0.491711260413141	0.076	0.167	1	OPCs_0
atp5mc120	0.00275426489817148	-0.322355597703416	0.297	0.394	1	OPCs_0
igfbp5b	0.00275677868861449	0.409058682306971	0.11	0.042	1	OPCs_0
fkbp516	0.00277780582539361	0.357963271098894	0.255	0.164	1	OPCs_0
ENSAMXG000000020613	0.00279507063823637	0.452906541531767	0.103	0.039	1	OPCs_0
tmem1012	0.00283661402116199	0.466997649810109	0.11	0.076	1	OPCs_0
necab327	0.00285635011247562	-0.653759518998462	0.062	0.18	1	OPCs_0
ENSAMXG0000001590725	0.00287753741925164	-0.443427128546995	0.586	0.666	1	OPCs_0
slc30a74	0.00290874936834366	0.608330859597998	0.172	0.075	1	OPCs_0
rheb13	0.00298282847423927	0.339250589122679	0.359	0.273	1	OPCs_0
atf222	0.00299720907673233	-0.621937198570961	0.193	0.335	1	OPCs_0
ndufa518	0.00302578301015013	-0.477255376072132	0.193	0.327	1	OPCs_0
SGCZ2	0.0030694822705812	0.574612936320059	0.117	0.045	1	OPCs_0
pcbd119	0.00308876431006562	-0.496358916960804	0.048	0.157	1	OPCs_0
atp5pd18	0.00312187966010033	-0.393119621488872	0.152	0.25	1	OPCs_0
sod217	0.00314763222377334	-0.355403207130602	0.124	0.223	1	OPCs_0
napgb26	0.00320903027639803	-0.567604608065828	0.103	0.234	1	OPCs_0
si:ch211-191d15.218	0.00325057313854415	-0.3601264580093	0.448	0.576	1	OPCs_0
peli31	0.00326074913746184	0.499510766058795	0.11	0.045	1	OPCs_0
dad120	0.00329186744555096	0.600259026137706	0.228	0.131	1	OPCs_0
hif1an16	0.00332740136874866	-0.357696173855677	0.041	0.103	1	OPCs_0
sept5a25	0.00342826289060229	-0.512030350930125	0.062	0.137	1	OPCs_0
ZNF608	0.00351935159476887	0.54641768886093	0.131	0.047	1	OPCs_0
hmgb1a24	0.00352489776864724	-0.447675595209173	0.297	0.45	1	OPCs_0
stx1b25	0.00354713142517912	-0.511903293461459	0.131	0.224	1	OPCs_0
man1a2	0.0037278815707669	0.564955321414003	0.103	0.045	1	OPCs_0
gnaia10	0.00373394756237687	0.427529975977711	0.31	0.185	1	OPCs_0
tnfaip2a4	0.00375657120686732	0.432688796141418	0.152	0.075	1	OPCs_0
AGAP2	0.00381969467876016	0.491365217583097	0.103	0.041	1	OPCs_0
capzb18	0.00382206288348102	0.494523544232335	0.434	0.33	1	OPCs_0
chuk2	0.00387690160029288	0.406160883453397	0.131	0.072	1	OPCs_0
prrt125	0.00387979934186903	-0.57634960381353	0.083	0.189	1	OPCs_0
prkcsh3	0.0039020367863483	0.613546669420415	0.152	0.091	1	OPCs_0
PPP3CA25	0.00390854720643892	-0.639813198385498	0.097	0.196	1	OPCs_0
fcho2	0.00394530549531674	0.411936789109349	0.103	0.033	1	OPCs_0
copb210	0.00395331577991473	0.374509529199001	0.159	0.106	1	OPCs_0
clptm12	0.00398595987082591	0.496212136832453	0.138	0.068	1	OPCs_0
frrs1l3	0.00399289720236094	0.591944593811248	0.131	0.078	1	OPCs_0
uxs1	0.00400149177822511	0.323506901848463	0.117	0.062	1	OPCs_0
WDR1	0.00408485071801096	0.55176882838891	0.145	0.057	1	OPCs_0
trib224	0.00411299132979576	0.338231194503575	0.228	0.14	1	OPCs_0
basp127	0.0042110428216494	-0.480826542911952	0.138	0.237	1	OPCs_0
adgrb1a	0.00423888591120946	0.404769630788476	0.145	0.091	1	OPCs_0
cxxc5b2	0.00429308739532135	0.49218853117261	0.103	0.038	1	OPCs_0
napaa5	0.00433238148193906	-0.512619675596488	0.028	0.101	1	OPCs_0
sdhaf417	0.00437098740680268	-0.257438734283242	0.062	0.14	1	OPCs_0
rps3a17	0.00464905074388421	-0.458196033952657	0.586	0.701	1	OPCs_0
CALM226	0.00474055417541184	-0.407424820184092	0.848	0.787	1	OPCs_0
RACK116	0.00476391777628112	-0.469888437420604	0.628	0.729	1	OPCs_0
ENSAMXG0000001763717	0.00500918441341643	-0.45935916014751	0.062	0.135	1	OPCs_0
zgc:858583	0.00501205044204776	0.335104220682796	0.124	0.066	1	OPCs_0
sqstm125	0.00509480047810558	-0.886190269649041	0.11	0.207	1	OPCs_0
ENSAMXG0000002028714	0.00509778093086757	0.252155664106212	0.269	0.209	1	OPCs_0
rpl419	0.0051349822360016	-0.474622999754193	0.428	0.533	1	OPCs_0
PSMB614	0.0051605895487856	0.440681666628957	0.372	0.276	1	OPCs_0
ENSAMXG0000001809022	0.00524870705298091	-0.298352282426151	0.041	0.108	1	OPCs_0
mdh1aa20	0.00528358013626591	0.473169739625599	0.421	0.353	1	OPCs_0
rnf716	0.0054380214187346	-0.453059265545775	0.055	0.124	1	OPCs_0
nova1	0.00551000636342387	0.346752483969619	0.117	0.06	1	OPCs_0
csnk1db	0.00551971181318055	0.259027943767355	0.117	0.072	1	OPCs_0
pisd7	0.00555302792805947	0.31201318197865	0.145	0.071	1	OPCs_0
RASD1 (1 of many)27	0.00555432471950748	-0.793961508077995	0.034	0.102	1	OPCs_0
lamp222	0.005580577085235	0.59255375446574	0.262	0.15	1	OPCs_0
rpl13a17	0.00562015008389056	-0.322420291163286	0.503	0.601	1	OPCs_0
ENSAMXG000000002342	0.00564156267673424	0.492749114887166	0.131	0.074	1	OPCs_0
si:ch73-362m14.423	0.00565776110865589	-0.354103730036697	0.041	0.108	1	OPCs_0
ENSAMXG0000001985217	0.00573175008439108	-1.0260373826059	0.324	0.415	1	OPCs_0
rabgef1	0.0057564742134003	0.445525144406312	0.186	0.093	1	OPCs_0
ENSAMXG0000001802225	0.00575908876452912	0.336552748099076	0.297	0.2	1	OPCs_0
sacm1la	0.00600408538183081	0.253383581077327	0.124	0.067	1	OPCs_0
pdyn	0.00601323732546208	-0.626504820330176	0.117	0.062	1	OPCs_0
grid1b	0.00615942316085078	0.539018429907678	0.172	0.086	1	OPCs_0
ptges3a20	0.0061934534164159	-0.263207117888891	0.31	0.426	1	OPCs_0
rps2319	0.00619660805904361	-0.429039630385424	0.448	0.566	1	OPCs_0
tmem3526	0.00620513996535457	0.558821541275646	0.462	0.344	1	OPCs_0
kpna413	0.00621273081628244	-0.334341368178062	0.048	0.116	1	OPCs_0
nrxn3a25	0.00624756604702204	-0.359763728662385	0.048	0.135	1	OPCs_0
ENSAMXG000000160311	0.00628313460541046	0.692478413978618	0.124	0.048	1	OPCs_0
hsp90b119	0.00639023389074441	0.579674264436456	0.262	0.18	1	OPCs_0
gria3b24	0.00648961361360959	0.313517121216213	0.297	0.216	1	OPCs_0
sptbn123	0.00650743103307324	-0.331508791431919	0.11	0.216	1	OPCs_0
dnajc624	0.00665623703446056	0.474699125840612	0.241	0.133	1	OPCs_0
creb1a2	0.00678194675759305	0.331107679391351	0.103	0.047	1	OPCs_0
fundc119	0.0068465513477785	-0.324783480696825	0.083	0.166	1	OPCs_0
ENSAMXG0000000871224	0.0069663149260103	-0.433193952388358	0.097	0.194	1	OPCs_0
per1a4	0.00705219936996398	0.402781624736538	0.11	0.07	1	OPCs_0
fam96b19	0.00708141081277805	0.384376124004834	0.241	0.143	1	OPCs_0
cox1716	0.00714887186705784	-0.382967700582477	0.069	0.147	1	OPCs_0
DYNC1I1 (1 of many)27	0.0072201958944616	-0.438121656872663	0.041	0.122	1	OPCs_0
ndfip125	0.00729845922982739	0.442409329457884	0.566	0.445	1	OPCs_0
NDUFB822	0.00738773741874052	-0.309383384479591	0.186	0.297	1	OPCs_0
trib313	0.00740167153161151	0.544770754954499	0.214	0.118	1	OPCs_0
cox7b21	0.00752081134365151	-0.315078661813268	0.379	0.488	1	OPCs_0
rpl5a16	0.0076717603890284	-0.476011975536434	0.352	0.438	1	OPCs_0
serf29	0.00773792635955662	-0.500261467970034	0.041	0.11	1	OPCs_0
si:ch211-120g10.123	0.00776761682443539	0.360957670942563	0.255	0.16	1	OPCs_0
AP3S123	0.0078083588449064	-0.264152641904627	0.09	0.167	1	OPCs_0
isca224	0.00792544072981847	-0.3899564939269	0.09	0.164	1	OPCs_0
mknk2b20	0.0081963625033992	0.306332732763375	0.51	0.388	1	OPCs_0
hspa516	0.00821638848579176	0.536114098722348	0.29	0.203	1	OPCs_0
tecrb17	0.00844618550822979	0.593039621960273	0.255	0.135	1	OPCs_0
denr16	0.00848060148020649	-0.307846639336691	0.103	0.176	1	OPCs_0
HADHB22	0.00858469670558863	0.405549864425272	0.283	0.22	1	OPCs_0
dctn416	0.00863560696671747	0.293466230966554	0.228	0.147	1	OPCs_0
gpx1a17	0.00872228116441466	-0.653006948412655	0.028	0.101	1	OPCs_0
srek1ip116	0.00878610374266674	-0.496145546463505	0.055	0.125	1	OPCs_0
zgc:17156624	0.00880636601465156	-0.400594479569076	0.11	0.22	1	OPCs_0
psma110	0.0089978431938117	0.408384435899392	0.276	0.181	1	OPCs_0
vamp321	0.00900422732067718	0.324653447823791	0.2	0.102	1	OPCs_0
scdb21	0.00913125401999859	0.290175148100548	0.269	0.195	1	OPCs_0
map7d2b25	0.00919252795346808	-0.333022742838828	0.11	0.2	1	OPCs_0
ENSAMXG0000002732718	0.00937277150407126	-0.483343275851076	0.034	0.106	1	OPCs_0
ehd34	0.00948422336653262	0.514095501618031	0.193	0.099	1	OPCs_0
tomm20a27	0.00983894909259505	-0.572482898447099	0.138	0.221	1	OPCs_0
adh513	0.0100516456774656	0.567730282707236	0.166	0.094	1	OPCs_0
stk407	0.0101309094833859	0.369685758723552	0.124	0.071	1	OPCs_0
yipf415	0.0102070390168152	0.540972868954451	0.234	0.144	1	OPCs_0
RAB14 (1 of many)	0.0102791603954542	0.407546913910466	0.138	0.079	1	OPCs_0
ENSAMXG0000001936112	0.0103867264730381	0.314899564179714	0.248	0.172	1	OPCs_0
ckba18	0.0103880274890089	-0.573322314056957	0.055	0.137	1	OPCs_0
stmn1b25	0.0104261706907005	-0.653176011366911	0.731	0.698	1	OPCs_0
rtn1b26	0.0107929807012605	-0.311114164420279	0.434	0.531	1	OPCs_0
nfkbiab19	0.0108231388822492	0.408004053930774	0.207	0.136	1	OPCs_0
irf2bp2a23	0.0110968738615307	0.339503848422266	0.2	0.153	1	OPCs_0
rps318	0.0115511407320521	-0.466239063572627	0.614	0.688	1	OPCs_0
rad23b6	0.0116254246110554	0.539173833096802	0.214	0.12	1	OPCs_0
C18orf3213	0.0116964444560601	-0.37333967626344	0.124	0.219	1	OPCs_0
golga715	0.0116979143048594	-0.4623841635277	0.11	0.216	1	OPCs_0
serpine128	0.0118386883126123	-1.21391405127468	0.034	0.101	1	OPCs_0
ccl4426	0.0118528158045154	-0.425078689686868	0.041	0.116	1	OPCs_0
dtnbp1b25	0.0118757919860831	-0.550982153424644	0.076	0.154	1	OPCs_0
npepl11	0.0122178356038459	0.365525693832966	0.145	0.087	1	OPCs_0
dynll119	0.0122224580911218	-0.346605468083288	0.048	0.111	1	OPCs_0
dkk3a25	0.0123709541562342	-0.451535479421063	0.048	0.141	1	OPCs_0
oaz1a25	0.0127254341286432	-0.322725521087404	0.579	0.671	1	OPCs_0
galnt1626	0.0131523672564334	-0.258528467875768	0.097	0.176	1	OPCs_0
ddb1	0.0132022312892917	0.501931189702167	0.11	0.041	1	OPCs_0
hmgb2a25	0.0132657488276988	-0.776057971803465	0.097	0.204	1	OPCs_0
lpin11	0.0133104915936295	0.484718469340112	0.124	0.066	1	OPCs_0
ENSAMXG0000000561625	0.0133974431359395	-0.475477997926535	0.034	0.111	1	OPCs_0
si:ch73-209e20.525	0.0136810573180951	0.51702416986685	0.207	0.116	1	OPCs_0
rhoab24	0.0138613032030426	0.295793798277628	0.483	0.393	1	OPCs_0
ndufa622	0.0138941559514184	-0.435150630693939	0.214	0.319	1	OPCs_0
eef2l224	0.0142819809759508	0.367141837757039	0.179	0.123	1	OPCs_0
hnrnpa1b16	0.0144666661872857	0.288041305551876	0.269	0.211	1	OPCs_0
myt1b	0.0144719228750012	0.514495964415555	0.124	0.049	1	OPCs_0
rbx118	0.0147136556617624	-0.279244981924919	0.179	0.24	1	OPCs_0
adgrb3	0.0147304955578306	0.52246855905163	0.152	0.073	1	OPCs_0
AATK25	0.0148307743561416	0.432520124587405	0.172	0.114	1	OPCs_0
ENSAMXG0000001695116	0.0151160528226027	0.37375021727284	0.379	0.308	1	OPCs_0
atp6v1e1b26	0.0151863533461094	-0.459313706280007	0.331	0.455	1	OPCs_0
ppiab25	0.0161725609188819	-0.328825216353366	0.717	0.762	1	OPCs_0
tmco117	0.0164991749490496	0.517376969973607	0.214	0.129	1	OPCs_0
TMEM1647	0.0166977007198286	0.345999215063648	0.103	0.054	1	OPCs_0
cap119	0.0167119287014687	0.27410613676971	0.29	0.221	1	OPCs_0
ptprfb9	0.0168082451792371	0.506506682660844	0.103	0.04	1	OPCs_0
alas126	0.0173086419588528	-0.492011272231294	0.083	0.141	1	OPCs_0
bckdhb11	0.017385107564946	0.390851115676741	0.179	0.131	1	OPCs_0
atpv0e225	0.0175671307608483	-0.336634474843456	0.166	0.26	1	OPCs_0
psmb713	0.0175895921196658	0.270222552584874	0.29	0.242	1	OPCs_0
mtdha17	0.0175901507940657	0.494227207815999	0.228	0.125	1	OPCs_0
GRIK225	0.0179142538719538	0.384035864100209	0.269	0.184	1	OPCs_0
si:dkey-28b4.716	0.018024294652836	-0.481148506126379	0.159	0.227	1	OPCs_0
ndufa4l18	0.0182273300845602	-0.280350464694155	0.207	0.289	1	OPCs_0
hmg20a16	0.0187093650753997	0.288807530805034	0.172	0.117	1	OPCs_0
elmo125	0.0187595926885463	-0.500856316777698	0.11	0.201	1	OPCs_0
gapdhs24	0.0189943197260021	-0.344552000051779	0.766	0.745	1	OPCs_0
slc7a3b6	0.0192802496078823	0.568388256751701	0.103	0.048	1	OPCs_0
sf3b22	0.0197490109972558	0.468428746657378	0.138	0.075	1	OPCs_0
tktb16	0.0203504903179723	0.35421532982279	0.221	0.166	1	OPCs_0
syt426	0.0204277675977822	-0.311627642361965	0.179	0.276	1	OPCs_0
rab39ba1	0.0213552798053489	0.333145244441378	0.131	0.09	1	OPCs_0
ENSAMXG000000016669	0.0215837440508934	0.494857613867916	0.152	0.096	1	OPCs_0
nucks1b21	0.0216765015372308	-0.400223431874642	0.145	0.236	1	OPCs_0
clcn42	0.0218577953365633	0.380824407750556	0.138	0.09	1	OPCs_0
ENSAMXG0000000800121	0.0226510620743002	-0.368683056218229	0.234	0.351	1	OPCs_0
h2afx18	0.0228078838764658	-0.36447230445707	0.083	0.133	1	OPCs_0
ENSAMXG0000001484610	0.0229159594212124	0.495349511973397	0.103	0.048	1	OPCs_0
ndufb913	0.0232866506700405	0.39131999929582	0.179	0.112	1	OPCs_0
upf3a24	0.0235283199575755	0.374594502274555	0.221	0.157	1	OPCs_0
atp6ap1lb	0.0235951247348365	0.392195119542111	0.11	0.068	1	OPCs_0
ENSAMXG00000027917	0.0236470532588151	0.584882879991806	0.124	0.066	1	OPCs_0
hes626	0.0236701432298091	-0.694380960920584	0.124	0.222	1	OPCs_0
ncl12	0.0236729885576413	-0.312556664028856	0.152	0.205	1	OPCs_0
aco220	0.023711119285998	-0.47161425409116	0.103	0.218	1	OPCs_0
ankrd46b25	0.0238149027938311	-0.438202339298678	0.11	0.19	1	OPCs_0
snapin19	0.0238389564923982	-0.250940480534897	0.069	0.139	1	OPCs_0
h2afy33	0.0242031980708152	-0.392768874159268	0.09	0.16	1	OPCs_0
slc25a3b18	0.0242513699828365	0.283214861190937	0.552	0.497	1	OPCs_0
EGR23	0.0242820111919646	0.305542073732384	0.138	0.097	1	OPCs_0
snapc524	0.0243353069709868	-0.335498041231442	0.2	0.271	1	OPCs_0
psma511	0.0245526167936037	0.394863941909479	0.166	0.1	1	OPCs_0
gphnb1	0.0247350758170056	0.379974950641308	0.152	0.093	1	OPCs_0
ctbp2a16	0.0247391683439278	-0.35569145786001	0.055	0.111	1	OPCs_0
dusp621	0.024875225606344	0.552901266940493	0.207	0.129	1	OPCs_0
atp6v0ca26	0.0249284087047216	-0.260954154460352	0.655	0.672	1	OPCs_0
ENSAMXG0000001283425	0.0249370930487753	-0.998366893717383	0.048	0.105	1	OPCs_0
ENSAMXG0000001216215	0.0252707802141738	0.527427908062825	0.179	0.114	1	OPCs_0
ENSAMXG0000002784221	0.0253474417704864	-0.490875186529706	0.076	0.141	1	OPCs_0
creb3l3l13	0.0254471620557989	0.619874001041367	0.241	0.185	1	OPCs_0
abi1b	0.0255622187593904	0.480128160359391	0.103	0.038	1	OPCs_0
prelid1a2	0.0255732923748486	0.503112451576549	0.152	0.078	1	OPCs_0
mapk322	0.025866155809732	-0.378342673183314	0.09	0.176	1	OPCs_0
cox1618	0.0260860283395072	-0.324010593343888	0.041	0.107	1	OPCs_0
vsnl1b26	0.0262637976591605	-0.391548067481035	0.228	0.32	1	OPCs_0
oaz1b23	0.0265313875430151	-0.328821832720614	0.745	0.774	1	OPCs_0
ENSAMXG000000127209	0.0267015476697167	0.493543696729513	0.172	0.095	1	OPCs_0
ddit421	0.0272953120574239	0.58687984131759	0.255	0.156	1	OPCs_0
hlfb26	0.0277796562825698	-0.66289307400054	0.083	0.151	1	OPCs_0
ENSAMXG000000183955	0.0279011171420979	0.362917052581484	0.152	0.094	1	OPCs_0
spryd7b25	0.0279138531104322	-0.25834927187111	0.083	0.149	1	OPCs_0
slc3a2b16	0.0279507933863168	0.624203779102039	0.193	0.112	1	OPCs_0
pde6d28	0.0280401308658536	-0.861982351709605	0.097	0.163	1	OPCs_0
hikeshi19	0.0280670834508903	-0.430857000039079	0.076	0.138	1	OPCs_0
csde114	0.0282429364257084	-0.307893479625439	0.207	0.319	1	OPCs_0
pcbp219	0.0286279513138899	-0.382218345812294	0.152	0.249	1	OPCs_0
sec61a1l12	0.0286465672654134	0.414997192914062	0.166	0.124	1	OPCs_0
psmb315	0.0287622646795126	0.374139707218931	0.29	0.222	1	OPCs_0
ENSAMXG0000002748824	0.0291583961282518	0.286047617938475	0.172	0.114	1	OPCs_0
ppp2r2bb1	0.0294262172881273	0.485832058986837	0.11	0.066	1	OPCs_0
hspa920	0.0294917022146113	-0.394417233230319	0.124	0.232	1	OPCs_0
hbp11	0.0295574436857711	0.447268206801276	0.124	0.063	1	OPCs_0
psmb113	0.0303421130625906	0.402332133893368	0.31	0.226	1	OPCs_0
nova226	0.0306227846992383	0.362345992386166	0.31	0.231	1	OPCs_0
eef1a1a24	0.030875632221878	0.26617003724457	0.552	0.474	1	OPCs_0
psmd64	0.0314244626989546	0.338098355922932	0.152	0.094	1	OPCs_0
TMED2 (1 of many)15	0.0316166954727466	0.455585425862058	0.159	0.106	1	OPCs_0
ENSAMXG0000002024926	0.0321102425831036	0.253950811407889	0.614	0.511	1	OPCs_0
cdkn1cb13	0.0326072583331202	0.534869617021281	0.11	0.048	1	OPCs_0
sinhcaf20	0.032708346502487	-0.445767079995695	0.055	0.111	1	OPCs_0
nptnb24	0.0327164771812311	-0.357546200879735	0.09	0.147	1	OPCs_0
id2a26	0.0328073353150201	-0.734994435666047	0.152	0.249	1	OPCs_0
ENSAMXG0000001801925	0.0337640017142901	-0.292846665510375	0.228	0.311	1	OPCs_0
shisa7b	0.0341624207869919	0.437935753859636	0.124	0.066	1	OPCs_0
ddost13	0.0342807422099851	0.435253839446345	0.234	0.172	1	OPCs_0
ctnnbl11	0.0344261808680499	0.370880400012685	0.117	0.047	1	OPCs_0
chd322	0.0345278937720069	-0.325691181595511	0.083	0.144	1	OPCs_0
kidins220b26	0.0346126109508152	-0.378285066103781	0.11	0.194	1	OPCs_0
ldha25	0.0348039326242508	-0.414503169533658	0.145	0.242	1	OPCs_0
tmsb4x23	0.0349622565317418	-0.324359448319329	0.207	0.272	1	OPCs_0
zgc:17508812	0.0349935560381851	0.306599733792128	0.117	0.074	1	OPCs_0
hspd119	0.0352875256177368	-0.280987414542866	0.09	0.15	1	OPCs_0
zgc:16308016	0.0353738078819205	0.491340782645378	0.241	0.194	1	OPCs_0
emc33	0.0353776605406252	0.363352880943021	0.152	0.087	1	OPCs_0
zgc:1535953	0.0360955383433328	0.445499115023372	0.159	0.098	1	OPCs_0
h1fx18	0.0364573396430017	-0.330582257331358	0.186	0.246	1	OPCs_0
atp6v1c1b25	0.0368763697789586	-0.252196386184193	0.166	0.226	1	OPCs_0
ENSAMXG000000037873	0.0371114882653142	0.282749576792333	0.117	0.077	1	OPCs_0
hnrnpub20	0.0372885355990358	-0.332788846403125	0.103	0.165	1	OPCs_0
stt3a1	0.0384554291391224	0.523719614882909	0.117	0.058	1	OPCs_0
uqcr1020	0.0386263935754159	-0.459908122720634	0.145	0.233	1	OPCs_0
ppme123	0.0388614634475361	0.487775415330358	0.248	0.194	1	OPCs_0
zgc:10184025	0.0391092943910096	-0.336137610880818	0.103	0.184	1	OPCs_0
calr3b10	0.0393045563481959	0.61166961682596	0.179	0.095	1	OPCs_0
ENSAMXG0000000633019	0.0395316873006492	-0.423488954818388	0.041	0.116	1	OPCs_0
prdx415	0.0396315958645731	0.347947642897134	0.221	0.162	1	OPCs_0
PRPS25	0.0396456322826214	0.27172432466696	0.138	0.085	1	OPCs_0
eno319	0.0401691991517096	-0.400489416961227	0.076	0.139	1	OPCs_0
birc220	0.040659733721867	-0.397535838369238	0.055	0.126	1	OPCs_0
dnajc1525	0.0420577133179241	-0.393891609256612	0.062	0.146	1	OPCs_0
rtca5	0.0420640798862748	0.3086773919608	0.166	0.095	1	OPCs_0
ENSAMXG0000001114026	0.0423423076024361	-0.356331816086298	0.083	0.171	1	OPCs_0
mgst3b22	0.0433296023947962	0.365824423727396	0.234	0.194	1	OPCs_0
pi4kb	0.0435762770648134	0.458024266730024	0.103	0.062	1	OPCs_0
zfand5b18	0.0438067339316477	0.567859304896314	0.317	0.241	1	OPCs_0
efhd121	0.0442393533794065	-0.44475289710296	0.186	0.279	1	OPCs_0
minos120	0.0446234263065209	-0.395714195610634	0.09	0.174	1	OPCs_0
grin1b25	0.0451731668602747	0.392087605730134	0.331	0.243	1	OPCs_0
etv5a1	0.0452500314524693	0.382373504832875	0.166	0.098	1	OPCs_0
uqcrb19	0.0453938173290693	-0.334413499584721	0.352	0.423	1	OPCs_0
ADGRL33	0.0455287062352579	0.542216756018637	0.138	0.07	1	OPCs_0
nap1l4a11	0.0456338994663763	-0.377502283716713	0.069	0.122	1	OPCs_0
lgalslb	0.0460450478994071	0.377384302156731	0.103	0.05	1	OPCs_0
ENSAMXG0000001215215	0.0460880581619431	0.463843990625783	0.159	0.108	1	OPCs_0
abcf2a19	0.0464262663317102	0.458834307145936	0.166	0.106	1	OPCs_0
gnai31	0.0464700073163647	0.425855872021951	0.172	0.084	1	OPCs_0
rpl5b15	0.0469615669165027	-0.358430403250263	0.186	0.266	1	OPCs_0
rcan1a24	0.0471170319590857	-0.422755075138363	0.062	0.119	1	OPCs_0
rundc3aa25	0.0475936360531623	-0.280654578065308	0.083	0.136	1	OPCs_0
zgc:16273026	0.0475944275677626	-1.22211304194396	0.11	0.198	1	OPCs_0
tmed93	0.0486955664826474	0.292694853194722	0.131	0.093	1	OPCs_0
cops824	0.0488837749208883	-0.250259625413307	0.228	0.309	1	OPCs_0
kif3a26	0.049719471946349	-0.27441670973063	0.131	0.187	1	OPCs_0
atp6v1ba16	0.0502908504257506	-0.258053567453453	0.055	0.107	1	OPCs_0
ENSAMXG000000029631	0.050369150687005	0.600854508762034	0.152	0.087	1	OPCs_0
yipf610	0.0510499909484043	0.46146986432925	0.145	0.112	1	OPCs_0
chmp5a18	0.0519259971784824	-0.312902771610789	0.097	0.154	1	OPCs_0
ENSAMXG0000001865126	0.0521489883920909	0.270568042391509	0.483	0.397	1	OPCs_0
kdelr2a4	0.0521586194673523	0.470906111509374	0.124	0.071	1	OPCs_0
lsm813	0.052942418279357	-0.269951087957331	0.055	0.116	1	OPCs_0
fkbp423	0.0531596241199349	-0.36188995247777	0.297	0.385	1	OPCs_0
psmc517	0.0539361368916495	0.352095802244669	0.29	0.228	1	OPCs_0
ENSAMXG0000000268226	0.0545594867376351	-0.36786334768163	0.193	0.232	1	OPCs_0
ENSAMXG0000002503716	0.0547111191910468	0.334848810104621	0.297	0.204	1	OPCs_0
fosaa26	0.055023569091934	0.397646879542302	0.234	0.183	1	OPCs_0
inab26	0.0559419304129185	-0.484389543534406	0.041	0.107	1	OPCs_0
ENSAMXG0000000936725	0.0561767578803422	-0.294653398022673	0.145	0.236	1	OPCs_0
stat24	0.0566360133967427	0.435394310059679	0.11	0.044	1	OPCs_0
ENSAMXG0000001278917	0.0583514461474973	0.450977260226057	0.234	0.167	1	OPCs_0
clip23	0.0585600613738919	0.318780050282801	0.138	0.093	1	OPCs_0
rpl7a16	0.0598437376424345	-0.361268977429399	0.731	0.772	1	OPCs_0
got2a19	0.0600001368154803	-0.352744891185486	0.214	0.295	1	OPCs_0
amd118	0.0600838447732431	0.43571474486498	0.386	0.308	1	OPCs_0
rrad24	0.0611590773145827	-0.4743499750068	0.214	0.301	1	OPCs_0
ENSAMXG0000001617625	0.0622506029329992	-0.551695317775959	0.124	0.231	1	OPCs_0
cmpk17	0.0623058540828474	0.483485226195931	0.221	0.134	1	OPCs_0
tmem2145	0.0638472441843165	0.364425695756339	0.145	0.082	1	OPCs_0
hsd17b12b14	0.0645960063460223	0.345416084282481	0.228	0.16	1	OPCs_0
cdc4213	0.0648255041526311	-0.542649591694348	0.083	0.137	1	OPCs_0
VMP127	0.064827464171553	-0.27161641397369	0.214	0.14	1	OPCs_0
dusp127	0.0648288098475511	-0.90191254497729	0.076	0.14	1	OPCs_0
slc20a1b7	0.0652531557401491	0.399095745131825	0.117	0.08	1	OPCs_0
NAPG	0.0652658551485236	0.318842470483096	0.11	0.07	1	OPCs_0
pgrmc121	0.0659685333274791	0.598740285310514	0.186	0.147	1	OPCs_0
selenok22	0.0666375247121171	-0.39870345906411	0.214	0.327	1	OPCs_0
chchd1018	0.0667353253218916	-0.34403776117327	0.041	0.103	1	OPCs_0
atp6v1d26	0.0679105386281442	-0.284119238085968	0.234	0.316	1	OPCs_0
eif3ea18	0.0679366044228119	0.322677661076497	0.262	0.171	1	OPCs_0
atp1a3b24	0.0680461925492407	-0.575102654409931	0.041	0.104	1	OPCs_0
uxt13	0.068968262223369	-0.314287851870349	0.055	0.101	1	OPCs_0
ssr212	0.0697982622565406	0.408928684494176	0.248	0.192	1	OPCs_0
tmed1010	0.0700597161786868	0.592089880249347	0.414	0.339	1	OPCs_0
fam162a15	0.0707521142233005	-0.310178463866387	0.124	0.173	1	OPCs_0
rab3ab26	0.0719225813936756	-0.422083228023095	0.055	0.123	1	OPCs_0
PTPRD23	0.0730547980186639	0.515852282943374	0.228	0.147	1	OPCs_0
nsfa26	0.0738543566762255	-0.34991741962031	0.255	0.365	1	OPCs_0
ndufa223	0.0755470681865738	-0.268224607534204	0.297	0.362	1	OPCs_0
stxbp1a26	0.0757552290081002	-0.355516459040135	0.097	0.165	1	OPCs_0
arf510	0.0762079632313449	0.275100324681706	0.276	0.225	1	OPCs_0
ccdc124	0.0767954615297491	0.292033317964025	0.11	0.068	1	OPCs_0
trmt9b22	0.0773189456336956	-0.253329224607415	0.055	0.108	1	OPCs_0
syf215	0.0776372544305276	0.309922511659815	0.29	0.226	1	OPCs_0
hnrnpa0b2	0.0780871968666777	0.289899563796222	0.11	0.069	1	OPCs_0
meaf624	0.0809499337151943	-0.363902010827638	0.124	0.192	1	OPCs_0
si:ch211-262e15.111	0.0811162633041986	0.414403779446513	0.228	0.174	1	OPCs_0
slc25a3320	0.0820747393730421	0.260080343406146	0.186	0.15	1	OPCs_0
ssr312	0.0831391037396062	0.456814362625052	0.248	0.174	1	OPCs_0
ENSAMXG0000001236623	0.0847015107495338	-0.267970766448038	0.124	0.175	1	OPCs_0
CLASP1 (1 of many)1	0.0849278171556227	0.266474704044573	0.103	0.069	1	OPCs_0
b2ml26	0.0859170683266283	-0.653322691634147	0.662	0.562	1	OPCs_0
zgc:16550824	0.0867271786973587	-0.43194450969885	0.062	0.134	1	OPCs_0
UQCRFS121	0.0875785735300648	0.276318754959434	0.407	0.35	1	OPCs_0
rasgef1ba18	0.0876934665344444	-0.332745599306093	0.048	0.105	1	OPCs_0
phactr3b26	0.0885523172190214	-0.459073472247085	0.097	0.16	1	OPCs_0
lrrc8aa6	0.0896977623585143	0.267523179437266	0.11	0.066	1	OPCs_0
ewsr1a23	0.090019842432155	0.294692303035553	0.303	0.231	1	OPCs_0
tmem1077	0.090062053786287	0.32623362964898	0.145	0.098	1	OPCs_0
adrm13	0.0904090460794403	0.432601855015368	0.152	0.092	1	OPCs_0
ENSAMXG0000000124514	0.0905798251651465	0.297726723116202	0.214	0.154	1	OPCs_0
chac120	0.091166258472273	-0.334656030780598	0.145	0.206	1	OPCs_0
tm9sf44	0.0921426337996312	0.464309306680867	0.145	0.082	1	OPCs_0
spcs113	0.0941343255204383	0.28527730734851	0.131	0.109	1	OPCs_0
spcs311	0.0943066988417894	0.553979112995609	0.228	0.164	1	OPCs_0
si:cabz01085950.1	0.09633139047328	0.394212673455387	0.117	0.048	1	OPCs_0
acat114	0.0966474493394975	-0.402716641612367	0.048	0.118	1	OPCs_0
psenen10	0.097146198634732	0.338449625282036	0.221	0.19	1	OPCs_0
edf112	0.0985225943801922	-0.278619349043539	0.159	0.243	1	OPCs_0
rnf1314	0.099275261380512	0.379944293282316	0.31	0.23	1	OPCs_0
necap125	0.0992800913652323	-0.295933956616024	0.172	0.232	1	OPCs_0
ENSAMXG0000001645928	0.0996408248705249	-1.89937083643753	0.124	0.171	1	OPCs_0
ndrg3a11	0.100737512206123	-0.276458042396759	0.124	0.098	1	OPCs_0
ENSAMXG0000001641327	0.100810641461864	-2.03390765346223	0.055	0.102	1	OPCs_0
cd1646	0.101237903501264	0.347474048435844	0.11	0.083	1	OPCs_0
srgn25	0.102148764201288	-0.774792307008835	0.048	0.103	1	OPCs_0
celf3b25	0.102236238762986	-0.28908845731616	0.131	0.19	1	OPCs_0
pcsk227	0.103176140455533	-0.321725755551343	0.09	0.147	1	OPCs_0
tmed716	0.103591937232006	0.371866261866094	0.372	0.333	1	OPCs_0
glo112	0.106762063408133	0.291582498396107	0.11	0.063	1	OPCs_0
hspa4b23	0.109043591250975	-0.25957277296899	0.09	0.139	1	OPCs_0
sem120	0.109550813662202	-0.284559383202015	0.4	0.498	1	OPCs_0
asah1b15	0.109652767657903	0.293764542275287	0.2	0.171	1	OPCs_0
slc25a2818	0.110301067423391	-0.266435641293086	0.062	0.106	1	OPCs_0
atraid23	0.111879773358857	0.419224754964675	0.138	0.101	1	OPCs_0
ENSAMXG0000000506419	0.112929184491474	0.290596314490455	0.166	0.118	1	OPCs_0
epd28	0.11523322814482	-2.05675119510981	0.276	0.335	1	OPCs_0
slc35g2b1	0.12155334403812	0.388711553905025	0.138	0.093	1	OPCs_0
nrxn1a26	0.12523305705055	0.379457293840515	0.317	0.227	1	OPCs_0
PSMA411	0.126090717546249	0.314764884007753	0.29	0.217	1	OPCs_0
dnajb12a3	0.127342989554175	0.327862216523797	0.11	0.088	1	OPCs_0
emc1016	0.127796351845359	0.521635813513944	0.186	0.123	1	OPCs_0
cadm2b24	0.128232716338056	0.263497216558101	0.152	0.118	1	OPCs_0
mpzl1l3	0.128304123645045	0.311240053448411	0.131	0.093	1	OPCs_0
march84	0.130652267923971	0.544501727462822	0.124	0.065	1	OPCs_0
yipf39	0.131281497444882	0.456509489061586	0.145	0.105	1	OPCs_0
vstm2l25	0.13155093495184	-0.448917631261928	0.069	0.102	1	OPCs_0
si:dkey-261i16.525	0.132293646605159	-0.560535757938695	0.166	0.237	1	OPCs_0
tox224	0.133926966116424	-0.303462512604034	0.138	0.179	1	OPCs_0
ganab11	0.134226437384686	0.399327026444852	0.138	0.105	1	OPCs_0
rabac119	0.134541218051217	0.418768498351255	0.159	0.11	1	OPCs_0
hebp224	0.138339330713978	-0.579056132594288	0.09	0.132	1	OPCs_0
ddx39ab3	0.139862348278485	0.304906257886251	0.11	0.067	1	OPCs_0
ENSAMXG0000000865511	0.146816505409333	0.353667259860844	0.179	0.141	1	OPCs_0
fbxl3b20	0.14704934728526	-0.362544217289987	0.062	0.116	1	OPCs_0
nedd8l20	0.149193532972812	-0.354561037509067	0.097	0.169	1	OPCs_0
lman112	0.151032339984819	0.387238459151517	0.159	0.118	1	OPCs_0
junbb18	0.151202116212866	0.298453321349982	0.2	0.138	1	OPCs_0
si:ch211-160j14.214	0.151996587646678	0.266219354754496	0.131	0.098	1	OPCs_0
snx316	0.152097656663364	-0.376590293728015	0.069	0.124	1	OPCs_0
olfm1a27	0.152779869581664	-0.409915748938577	0.09	0.15	1	OPCs_0
pdap1a13	0.155496274021437	0.253698655559565	0.179	0.141	1	OPCs_0
syngr3b26	0.157778812431098	0.422828563426981	0.269	0.204	1	OPCs_0
nckap13	0.160350906578731	0.296518378997288	0.138	0.092	1	OPCs_0
vsnl1a26	0.161190181375293	-0.5109061127232	0.248	0.297	1	OPCs_0
dnajb112	0.161806222778993	0.410363006926247	0.117	0.077	1	OPCs_0
dpm24	0.162666940773921	0.328427117484616	0.131	0.096	1	OPCs_0
zc3h11a12	0.164195801495454	0.257104429257655	0.2	0.185	1	OPCs_0
pfn2l13	0.167251594411185	0.354762054386708	0.386	0.338	1	OPCs_0
rhoaa3	0.167361218273657	0.270383161700058	0.124	0.088	1	OPCs_0
mycb21	0.167585657781638	-0.44006742808204	0.09	0.145	1	OPCs_0
snrpc9	0.168074261118458	0.341079340546578	0.172	0.1	1	OPCs_0
sec136	0.168168892387748	0.253768178186092	0.138	0.096	1	OPCs_0
isca118	0.168311889119472	-0.379196658292987	0.117	0.18	1	OPCs_0
pef19	0.174038416805249	0.334225781588709	0.2	0.136	1	OPCs_0
srsf7b19	0.174376088439616	-0.308954223001942	0.083	0.125	1	OPCs_0
btf3l412	0.177856232834603	-0.2527923320028	0.172	0.233	1	OPCs_0
nrn1a	0.179072593711736	0.332063687383583	0.124	0.087	1	OPCs_0
rbbp419	0.179646749266209	0.345846921444912	0.172	0.134	1	OPCs_0
arpc4l.112	0.185713588361555	0.330743017244626	0.207	0.167	1	OPCs_0
slc1a411	0.186925869671192	0.374824542148557	0.124	0.099	1	OPCs_0
slc4a10b25	0.192838070420296	0.319932281702187	0.138	0.101	1	OPCs_0
ube2al17	0.192838538584838	0.316468939411659	0.283	0.243	1	OPCs_0
psma315	0.194721495994827	0.365428207523736	0.186	0.16	1	OPCs_0
ENSAMXG0000000082714	0.194921564061652	-0.314102899370979	0.2	0.237	1	OPCs_0
gdi120	0.195270700779844	-0.259858258812396	0.124	0.189	1	OPCs_0
tmem1279	0.195576176652655	0.439954100168364	0.166	0.126	1	OPCs_0
rnf1012	0.195881489364077	0.336258910164871	0.228	0.176	1	OPCs_0
gchfr2	0.198931407116178	0.323690572664481	0.103	0.065	1	OPCs_0
klf11a3	0.201415238979651	0.298846701971642	0.11	0.075	1	OPCs_0
ptp4a2b17	0.206171069471861	-0.265303616840814	0.138	0.188	1	OPCs_0
ENSAMXG000000288886	0.206662632190784	0.287180144355531	0.145	0.092	1	OPCs_0
ENSAMXG0000001410316	0.210124943116279	0.275955892694446	0.166	0.131	1	OPCs_0
arglu1a15	0.212955000014782	0.291471896333635	0.152	0.114	1	OPCs_0
sv2a25	0.213398930733505	0.322769207297068	0.152	0.139	1	OPCs_0
yif1a11	0.213411706834494	0.507277636898093	0.145	0.102	1	OPCs_0
yipf52	0.215583580647664	0.481973012799206	0.103	0.07	1	OPCs_0
commd316	0.218662383714253	0.288128167675389	0.159	0.105	1	OPCs_0
cdipt20	0.220638302145808	0.400344291292815	0.241	0.197	1	OPCs_0
fsd1	0.225000230937924	0.260747010825978	0.124	0.082	1	OPCs_0
nsa215	0.226930945292473	-0.314440028072499	0.083	0.129	1	OPCs_0
arl216	0.232952557367868	0.260672555458048	0.152	0.119	1	OPCs_0
ENSAMXG000000082601	0.236753442223901	0.258764734599716	0.103	0.069	1	OPCs_0
ENSAMXG00000011159	0.238280952642535	0.401421632200208	0.11	0.084	1	OPCs_0
fryl6	0.239983190103448	0.477205411664903	0.117	0.068	1	OPCs_0
cnot82	0.243714664076561	0.319485343935406	0.117	0.071	1	OPCs_0
tusc321	0.24631939104386	0.3723433460852	0.276	0.249	1	OPCs_0
camk2n1a26	0.248820733059817	-0.366219683984869	0.097	0.148	1	OPCs_0
ENSAMXG0000001341516	0.24895600196344	-0.338360614271902	0.069	0.111	1	OPCs_0
rpl814	0.251908998927139	-0.309336176001386	0.283	0.344	1	OPCs_0
spred116	0.25250553157236	0.284050685137366	0.207	0.139	1	OPCs_0
nfyal3	0.254192772304349	0.279103493762618	0.11	0.078	1	OPCs_0
cdh216	0.257851495397036	0.373183073888922	0.228	0.167	1	OPCs_0
sdc424	0.2611686089089	0.25364902541264	0.193	0.166	1	OPCs_0
naxe1	0.262323103119373	0.338714652515855	0.117	0.09	1	OPCs_0
eif4ebp113	0.26442263799814	0.312436705319549	0.228	0.181	1	OPCs_0
GABRG32	0.266705168085662	0.255320386218632	0.103	0.077	1	OPCs_0
zgc:7784915	0.26690977141443	0.413318980233385	0.172	0.132	1	OPCs_0
ENSAMXG0000001020122	0.279038550490723	-0.285900511389234	0.138	0.174	1	OPCs_0
tomm2217	0.281212987468837	0.265669675905245	0.255	0.198	1	OPCs_0
vat125	0.285918591943124	0.266933101238382	0.172	0.135	1	OPCs_0
rsrp115	0.287327701856985	0.262519081256765	0.503	0.491	1	OPCs_0
psd3l26	0.299534909505286	-0.378800364357241	0.248	0.298	1	OPCs_0
slc16a9b20	0.306422408767867	0.388873264036732	0.241	0.19	1	OPCs_0
eef1db16	0.30922617175731	0.260086098144697	0.179	0.129	1	OPCs_0
wtap15	0.310379772728867	0.390586240816584	0.145	0.112	1	OPCs_0
tpd52l2b13	0.319403679906421	0.37775793542766	0.276	0.24	1	OPCs_0
lman215	0.322266077092619	0.433686963904835	0.172	0.159	1	OPCs_0
sdf2l118	0.323916571142534	0.342291210777201	0.166	0.133	1	OPCs_0
shisa41	0.331169776434195	0.583934952020206	0.152	0.095	1	OPCs_0
ptges3b1	0.335471391581972	0.331872525307619	0.145	0.092	1	OPCs_0
PCDH1019	0.341438782234518	0.407384935857485	0.131	0.102	1	OPCs_0
ENSAMXG0000000872223	0.343234468487272	0.358849065094319	0.159	0.128	1	OPCs_0
gstp225	0.345762747477537	-0.286901843997806	0.221	0.262	1	OPCs_0
psmb410	0.346104030046104	0.262105285687227	0.172	0.121	1	OPCs_0
ahsa1b20	0.347282458522338	-0.268379869390891	0.241	0.308	1	OPCs_0
ENSAMXG0000000689921	0.35242744814095	-0.257417575188564	0.076	0.118	1	OPCs_0
sat1b22	0.353231287048504	-0.367161458998869	0.159	0.189	1	OPCs_0
selenot1b16	0.357458707353095	0.478713118948112	0.138	0.116	1	OPCs_0
ENSAMXG0000000439823	0.370507287150037	-0.270627365114389	0.069	0.109	1	OPCs_0
scamp214	0.370597346421048	0.283715042568498	0.11	0.103	1	OPCs_0
ENSAMXG000000030837	0.37320508306283	0.460632488761715	0.166	0.126	1	OPCs_0
seta16	0.377103064519285	0.262589781777214	0.393	0.361	1	OPCs_0
cers4b1	0.389528006682494	0.254300741217795	0.124	0.096	1	OPCs_0
api512	0.399715177893937	-0.260061435351726	0.069	0.103	1	OPCs_0
ENSAMXG0000000604114	0.404338448339572	0.38309508449299	0.124	0.104	1	OPCs_0
ENSAMXG0000001894626	0.405210918794387	0.518209862747159	0.166	0.126	1	OPCs_0
tm2d123	0.409713413783232	0.258546004946245	0.152	0.116	1	OPCs_0
uprt17	0.42422492712628	0.370143838423606	0.138	0.115	1	OPCs_0
psmd711	0.441092281577804	0.315176556769933	0.166	0.132	1	OPCs_0
cdkn1bb17	0.450494708229775	-0.312082628838478	0.076	0.103	1	OPCs_0
grin1a (1 of many)27	0.469952912469903	-0.269120782735266	0.124	0.155	1	OPCs_0
rab18b13	0.480309006332181	0.302035606409263	0.152	0.118	1	OPCs_0
ppp1r1119	0.492978095218221	-0.295533119199585	0.097	0.143	1	OPCs_0
ENSAMXG0000000394216	0.540034441877217	0.311205516713038	0.117	0.074	1	OPCs_0
PSMC116	0.543547680481414	0.28073686301094	0.145	0.11	1	OPCs_0
zgc:5649321	0.554230025196643	-0.42455812415513	0.462	0.415	1	OPCs_0
klf2a25	0.556842489962422	-0.267926139476609	0.09	0.118	1	OPCs_0
carm12	0.566867656932677	0.286721359320835	0.11	0.074	1	OPCs_0
siah12	0.58139168467664	0.382470185879022	0.11	0.084	1	OPCs_0
ARF512	0.581544827875273	0.287028142704162	0.124	0.111	1	OPCs_0
tnrc6c115	0.612783113309793	0.28447616907683	0.152	0.115	1	OPCs_0
maco1b1	0.689195295361892	0.309020075306282	0.103	0.078	1	OPCs_0
ENSAMXG0000000230914	0.703287842448824	0.349355638934701	0.131	0.111	1	OPCs_0
sec6217	0.750983404336681	0.28946703841687	0.103	0.119	1	OPCs_0
nr1d124	0.758824863775248	-0.31163753419987	0.069	0.107	1	OPCs_0
sst1.128	0.957010283856586	-2.09023454636412	0.11	0.11	1	OPCs_0
dnajb9b4	0.975553675876264	0.314848500888274	0.11	0.092	1	OPCs_0
DNAJA426	0.981401059016821	-0.257421649029968	0.724	0.691	1	OPCs_0
sat1a.222	0.993607865254569	-0.466405798880236	0.255	0.238	1	OPCs_0
timp4.117	2.89969154780544e-69	2.49348121585596	0.764	0.047	7.32781051045914e-65	OPCs_1
txn26	4.22757998923562e-69	2.80340201022741	0.882	0.115	1.06835173907973e-64	OPCs_1
lgi31	2.64852049232811e-59	2.01608093277815	0.664	0.042	6.69307613616236e-55	OPCs_1
sox101	2.59197176131336e-51	1.86744653902953	0.464	0.012	6.55017183801498e-47	OPCs_1
zcchc244	4.3815098728845e-48	2.15370887089449	0.5	0.014	1.10725135997664e-43	OPCs_1
timd41	2.07566023873373e-46	1.4987716125646	0.555	0.035	5.245400989304e-42	OPCs_1
hey114	9.85998480121657e-45	1.74751618351007	0.418	0.02	2.49171675911544e-40	OPCs_1
HEPACAM2	1.92168859511248e-44	1.6462360053307	0.409	0.013	4.85629924870875e-40	OPCs_1
kcnj10a9	3.47647629175424e-42	1.93043128955234	0.445	0.021	8.78540323689214e-38	OPCs_1
DBNDD11	6.71910287829992e-42	1.57507353431737	0.464	0.033	1.69798448837517e-37	OPCs_1
acbd726	2.75379069189687e-40	1.94789883883786	0.791	0.265	6.95910445749257e-36	OPCs_1
zgc:17212211	9.57803736349461e-39	1.5106491747508	0.382	0.029	2.42046582212872e-34	OPCs_1
ENSAMXG000000122543	3.28655049561121e-38	1.9877371659816	0.418	0.014	8.3054417574591e-34	OPCs_1
slc1a2b29	4.8781089472262e-38	0.673868438647336	0.718	0.131	1.23274691205353e-33	OPCs_1
zgc:929121	2.2870244200923e-36	1.701292568996	0.509	0.066	5.77953941201524e-32	OPCs_1
ENSAMXG000000277292	5.48081107285397e-36	1.6724615763859	0.373	0.026	1.38505576622093e-31	OPCs_1
s100b28	2.29304007357486e-35	1.34077509738331	0.718	0.161	5.79474156993104e-31	OPCs_1
GALNT32	9.30473728148175e-35	1.40379143569147	0.3	0.005	2.35140015840325e-30	OPCs_1
ENSAMXG000000073633	5.7000085862653e-34	1.54647307332951	0.364	0.02	1.4404491698351e-29	OPCs_1
kpna21	1.06071150195996e-33	1.37565726198433	0.291	0.006	2.68052403660302e-29	OPCs_1
TUBB326	2.04134004198449e-32	1.62076432435132	0.591	0.113	5.158670420099e-28	OPCs_1
RILPL13	9.96370712259211e-32	1.55996370303029	0.418	0.047	2.51792842695025e-27	OPCs_1
atcaya27	1.63441034739757e-30	1.53397607063636	0.6	0.145	4.1303183889084e-26	OPCs_1
id312	3.13685667957472e-30	1.75926984241769	0.509	0.07	7.92715051495328e-26	OPCs_1
itih12	1.79040231030936e-29	1.5355821821508	0.255	0.005	4.52452567838278e-25	OPCs_1
sub1b21	4.77705081596389e-29	1.39148460760161	0.664	0.224	1.20720851170223e-24	OPCs_1
ENSAMXG0000000714120	1.28758363805381e-28	1.38944298248226	0.636	0.169	3.25385261172577e-24	OPCs_1
dscamb2	2.69250726028749e-28	1.52513737527056	0.4	0.041	6.80423509747251e-24	OPCs_1
si:ch211-113g11.627	2.74245132830565e-28	1.41218689981322	0.555	0.144	6.93044875176121e-24	OPCs_1
mfge8a12	6.49303044537923e-28	1.25156932952115	0.4	0.048	1.64085372385178e-23	OPCs_1
si:ch1073-126c3.28	2.07715269541808e-27	1.31230052878767	0.327	0.026	5.24917257659103e-23	OPCs_1
SERTM11	2.16426759132587e-27	1.41627562249401	0.364	0.02	5.4693206300396e-23	OPCs_1
ppm1lb2	2.43033022271575e-27	1.4378629998586	0.382	0.045	6.14168750582498e-23	OPCs_1
zeb1b13	2.72212666663351e-27	1.38759040746904	0.355	0.038	6.87908629924955e-23	OPCs_1
wscd1b1	3.99773901728564e-27	1.34801258856818	0.3	0.017	1.01026862705825e-22	OPCs_1
ralba15	5.22201602627087e-27	1.51162010713175	0.527	0.116	1.31965566999891e-22	OPCs_1
ENSAMXG0000000022812	1.20950595095889e-26	1.39594715712915	0.409	0.068	3.05654248866822e-22	OPCs_1
ENSAMXG000000019694	6.62489053514705e-26	1.31906415643689	0.273	0.01	1.67417608713701e-21	OPCs_1
si:ch211-153b23.41	3.66372892874453e-25	1.34581645334551	0.218	0.003	9.25860937583031e-21	OPCs_1
c1ql4a1	1.8199695745882e-24	1.20029818188883	0.245	0.009	4.59924511194185e-20	OPCs_1
ENSAMXG000000111532	2.59588699159879e-24	1.09447934239684	0.2	0.005	6.5600660164693e-20	OPCs_1
epn25	4.88955150127971e-24	1.46942217851223	0.355	0.03	1.2356385598884e-19	OPCs_1
ENSAMXG0000002161814	1.2483974868986e-22	1.25725378499634	0.673	0.256	3.15482528914146e-18	OPCs_1
si:ch211-222l21.122	1.43354320869351e-22	-2.02023112345006	0.173	0.696	3.62270704268938e-18	OPCs_1
igsf9ba1	1.76393718395208e-22	1.08259363644353	0.236	0.015	4.4576456575653e-18	OPCs_1
sox9a17	3.62335972042426e-22	1.41057657641374	0.355	0.043	9.15659234948416e-18	OPCs_1
zgc:77439	6.35532465325185e-22	1.10973382661317	0.282	0.02	1.60605409312327e-17	OPCs_1
serpina10a25	5.07106178118793e-21	1.2545517227409	0.727	0.316	1.281508022724e-16	OPCs_1
mdkb25	5.8537084763767e-21	0.807188060896776	0.9	0.504	1.47929066906516e-16	OPCs_1
ENSAMXG000000005241	8.39416432326063e-21	1.03629763857096	0.182	0.006	2.12128926613119e-16	OPCs_1
phlda21	1.11695092273276e-20	1.24125872066162	0.227	0.015	2.82264667683796e-16	OPCs_1
glula25	5.53795960683684e-20	0.850576684847609	0.727	0.283	1.39949777224374e-15	OPCs_1
etv11	1.00452459359185e-19	1.14998324500224	0.227	0.014	2.53853410046597e-15	OPCs_1
grik1b1	1.47639852498532e-19	1.21475284533273	0.2	0.004	3.7310067124904e-15	OPCs_1
cdo114	1.69399224501991e-19	0.900540443050564	0.345	0.059	4.28088780238981e-15	OPCs_1
si:dkey-56m19.56	1.73730894540264e-19	1.26150401704573	0.327	0.038	4.39035343592701e-15	OPCs_1
rasgrp41	1.92293017684196e-19	0.844284173382038	0.182	0.009	4.85943684989732e-15	OPCs_1
ENSAMXG0000002781212	3.34962418010899e-19	1.33537145255551	0.3	0.031	8.46483526555344e-15	OPCs_1
cfl121	3.8146359406612e-19	0.76384983345323	0.918	0.72	9.63996648564493e-15	OPCs_1
si:ch211-149l1.21	5.28774814781077e-19	1.08398863246313	0.155	0.002	1.33626683443326e-14	OPCs_1
cacng5a2	8.19698158537175e-19	0.992051451706966	0.282	0.04	2.07145921643929e-14	OPCs_1
ENSAMXG000000126925	9.11787729236081e-19	1.21417365518979	0.218	0.018	2.3041787705525e-14	OPCs_1
marcksl1b27	1.1425159310544e-18	0.690641443752762	0.964	0.685	2.88725200936757e-14	OPCs_1
si:ch211-212k18.512	2.340480373807e-18	0.931581011726762	0.209	0.016	5.91462795264766e-14	OPCs_1
phgdh13	2.76217688625804e-18	1.20109215490872	0.373	0.077	6.98029720926268e-14	OPCs_1
ENSAMXG000000286823	4.66106260045974e-18	-1.12895586152976	0.291	0.047	1.17789712976218e-13	OPCs_1
ppp1r14bb11	7.79996366203443e-18	1.09398902676723	0.291	0.036	1.97112881703272e-13	OPCs_1
pcbp41	1.35695141432935e-17	1.07203212646233	0.236	0.04	3.4291519191517e-13	OPCs_1
npas11	1.67730129477534e-17	0.93340222085253	0.164	0.008	4.23870810202676e-13	OPCs_1
ddah26	1.76350083869167e-17	0.880061852359642	0.164	0.011	4.45654296945772e-13	OPCs_1
pacsin21	2.13173196883241e-17	1.24046049375527	0.255	0.019	5.38709985843638e-13	OPCs_1
cotl127	2.91815027163219e-17	1.07392502859	0.5	0.156	7.37445755144171e-13	OPCs_1
serinc125	2.96490369945476e-17	0.923281762382532	0.736	0.431	7.49260813889212e-13	OPCs_1
ctnnb218	3.37017233742614e-17	1.12377676861203	0.591	0.214	8.51676251390959e-13	OPCs_1
ENSAMXG0000001919213	3.42863509458365e-17	1.04144428873628	0.327	0.075	8.66450374752234e-13	OPCs_1
laptm4a22	6.74115888140407e-17	0.786945013261672	0.845	0.567	1.70355826091962e-12	OPCs_1
vstm4a (1 of many).13	1.14208448954313e-16	0.945167128438582	0.2	0.008	2.88616171352443e-12	OPCs_1
adcy71	1.36127412088733e-16	1.0378081038473	0.182	0.022	3.44007583089437e-12	OPCs_1
ENSAMXG000000189361	1.833884894546e-16	1.00779613173838	0.191	0.016	4.6344105170072e-12	OPCs_1
klc1a1	1.88399774992368e-16	0.917043897085705	0.255	0.048	4.76105071383212e-12	OPCs_1
snx9b9	2.03230953363272e-16	1.2650195445751	0.273	0.029	5.13584942244324e-12	OPCs_1
rpe65b9	5.221410514412e-16	0.979066365327874	0.2	0.018	1.31950265109706e-11	OPCs_1
ENSAMXG000000023361	7.51185444936189e-16	0.718768712211317	0.127	0.004	1.89832073789824e-11	OPCs_1
swap70b14	1.48631756536402e-15	1.09908022716098	0.236	0.038	3.75607311943141e-11	OPCs_1
ttyh3a17	1.71852724014665e-15	1.06349860354258	0.6	0.253	4.34289018857461e-11	OPCs_1
brinp126	2.9413044094014e-15	1.10144191352159	0.464	0.155	7.43297037299827e-11	OPCs_1
atp1a1b27	3.69916813584231e-15	1.0405262048853	0.427	0.103	9.34816779608711e-11	OPCs_1
hapln31	4.39550983559465e-15	1.23996865329849	0.218	0.012	1.11078929055312e-10	OPCs_1
DNAJA427	4.48624468518066e-15	-1.62427182182502	0.318	0.693	1.13371889439201e-10	OPCs_1
jpt1b17	6.24172059970618e-15	0.887573563588294	0.736	0.388	1.57734521275175e-10	OPCs_1
gfra4b1	7.46349648595626e-15	0.973846408985806	0.182	0.017	1.88610019696601e-10	OPCs_1
bambia1	9.72253259683647e-15	1.02511221825825	0.182	0.023	2.45698121254655e-10	OPCs_1
gria4a1	1.03501379173951e-14	1.27699416325133	0.236	0.029	2.61558335310491e-10	OPCs_1
ywhag127	1.26449113563848e-14	-1.42665904588768	0.127	0.546	3.195495548872e-10	OPCs_1
UST (1 of many)	1.49390377166802e-14	0.830901401438052	0.127	0.001	3.77524422138226e-10	OPCs_1
ecm1b13	4.71449260590584e-14	1.06222347272013	0.273	0.043	1.19139942643846e-09	OPCs_1
ndrg1a16	6.00116292228714e-14	0.946403777037185	0.273	0.033	1.51655388209118e-09	OPCs_1
mtss1la1	6.31913988050241e-14	1.07774962222867	0.227	0.026	1.59690983920176e-09	OPCs_1
brinp3a.21	8.93248583636404e-14	1.03323863076923	0.164	0.027	2.25732849570756e-09	OPCs_1
tnfrsf195	1.54590041815586e-13	0.789519944867952	0.155	0.012	3.90664494672167e-09	OPCs_1
nkd3	1.65290763295346e-13	0.964024792811445	0.118	0.001	4.17706287923669e-09	OPCs_1
afap1l21	1.65290763295346e-13	0.842293891779016	0.118	0.006	4.17706287923669e-09	OPCs_1
neto1	1.681730652516e-13	0.709053775567412	0.118	0.001	4.24990153197318e-09	OPCs_1
ENSAMXG0000001777721	2.03518665046553e-13	-0.968715145043679	0.682	0.9	5.14312018439145e-09	OPCs_1
MARCKS21	2.3340438719041e-13	0.737895295121784	0.809	0.576	5.89836226868885e-09	OPCs_1
napba27	5.30256584614985e-13	-1.5746065532608	0.055	0.423	1.34001141498053e-08	OPCs_1
btg221	9.15598225077804e-13	-1.03217227382658	0.645	0.867	2.31380827459412e-08	OPCs_1
spa1726	1.15259567404311e-12	0.649520165088767	0.445	0.149	2.91272452787434e-08	OPCs_1
itm2cb29	1.73165276556727e-12	-2.222936032415	0.155	0.485	4.37605970386505e-08	OPCs_1
si:ch211-202f3.3	2.52337688575388e-12	0.917415420001878	0.118	0.006	6.37682572798862e-08	OPCs_1
ENSAMXG00000028424	2.61881037634182e-12	0.860799777419709	0.127	0.011	6.6179957020534e-08	OPCs_1
h2afva24	2.6747735170497e-12	0.924235807906592	0.536	0.218	6.7594201549363e-08	OPCs_1
ENSAMXG0000000442010	3.12385425115389e-12	1.09847172940148	0.164	0.01	7.89429207809099e-08	OPCs_1
fosb18	3.56934006487511e-12	-1.32961622184165	0.2	0.544	9.02007927794589e-08	OPCs_1
si:dkey-238f9.11	5.11628411414932e-12	1.1044491926255	0.291	0.056	1.29293615848667e-07	OPCs_1
fkbp1aa23	5.22743683944288e-12	0.654166690146003	0.782	0.541	1.32102556369561e-07	OPCs_1
atp1b417	5.31133705823276e-12	0.484288271180452	0.318	0.066	1.342227987986e-07	OPCs_1
fndc4b1	5.83345703941968e-12	0.905295484955857	0.345	0.075	1.47417292843175e-07	OPCs_1
notch1b12	6.09638191552122e-12	1.1544613634957	0.173	0.017	1.54061667387137e-07	OPCs_1
itgb56	6.54765414510913e-12	0.982237553881189	0.2	0.024	1.65465767901053e-07	OPCs_1
DAD121	7.49274011191421e-12	0.929596068127143	0.336	0.111	1.89349035368184e-07	OPCs_1
gpm6bb14	7.81955510151311e-12	0.809218620288572	0.264	0.049	1.97607976970338e-07	OPCs_1
zgc:9191018	1.20251250461575e-11	0.84669596610359	0.545	0.273	3.03886935041447e-07	OPCs_1
tmem2661	1.39403340871926e-11	1.02909960974145	0.164	0.018	3.52286182717445e-07	OPCs_1
zgc:15361527	1.63438072613352e-11	-1.47695459336112	0.136	0.452	4.13024353301203e-07	OPCs_1
zfp36l1a20	2.17377089499532e-11	0.736197040285472	0.345	0.094	5.49333642874268e-07	OPCs_1
lrfn4a	2.39823139896718e-11	0.82614657329825	0.182	0.033	6.06057056832997e-07	OPCs_1
acanb3	2.48755907887793e-11	0.901143988980404	0.118	0.007	6.28631054823242e-07	OPCs_1
dscaml13	2.50400880432743e-11	0.970088720142148	0.264	0.049	6.32788064941584e-07	OPCs_1
zgc:1586893	2.71542540202086e-11	0.731664779929897	0.109	0.008	6.86215153344691e-07	OPCs_1
ENSAMXG000000287481	2.71990777535744e-11	1.01726405116147	0.2	0.036	6.87347893910579e-07	OPCs_1
jdp2b22	3.14197985926883e-11	-2.35218105006104	0.027	0.363	7.94009730235826e-07	OPCs_1
fosl221	3.94472400015402e-11	-1.91325436808947	0.018	0.341	9.96871202078922e-07	OPCs_1
zgc:16308017	3.97478875159035e-11	0.995080310605911	0.473	0.194	1.0044688654144e-06	OPCs_1
ENSAMXG0000001115628	5.93699968321712e-11	-1.32039376346865	0.155	0.455	1.5003391899458e-06	OPCs_1
brinp3a.11	6.57956128181473e-11	0.844218814230134	0.136	0.02	1.6627209315274e-06	OPCs_1
ENSAMXG00000009696	8.15147296352709e-11	0.605197473151751	0.136	0.02	2.05995873261293e-06	OPCs_1
ENSAMXG000000055462	1.29294569614496e-10	1.17154985373506	0.309	0.082	3.26740306872792e-06	OPCs_1
stmn2a27	1.52270655937168e-10	-1.44191571978796	0.055	0.368	3.84803174618817e-06	OPCs_1
ppp1r9ala7	1.54447010467485e-10	0.700104875885175	0.127	0.013	3.90303040152381e-06	OPCs_1
qki213	2.03354150676284e-10	0.850050896198357	0.264	0.061	5.13896274174037e-06	OPCs_1
cadm323	2.12526434241183e-10	0.875380961481038	0.309	0.102	5.37075551970893e-06	OPCs_1
spock223	2.18154673212584e-10	0.883473145479652	0.464	0.192	5.51298674675522e-06	OPCs_1
prex24	2.22417132051023e-10	0.712568666398696	0.118	0.006	5.6207033440614e-06	OPCs_1
nr2f53	2.22570823464731e-10	0.882903464229583	0.109	0.004	5.62458727977722e-06	OPCs_1
cdh113	2.32504917611566e-10	0.785985375825665	0.2	0.047	5.8756317729619e-06	OPCs_1
scp2a5	2.40706997633233e-10	0.741108887793597	0.164	0.033	6.08290653718944e-06	OPCs_1
sash1a3	2.86043330000579e-10	0.569992681268261	0.145	0.021	7.22860099244463e-06	OPCs_1
ywhag224	4.89730211269572e-10	-1.0298841892848	0.382	0.647	1.23759721689933e-05	OPCs_1
ppiaa27	6.44847883772026e-10	0.271882835252069	0.9	0.828	1.62959508708029e-05	OPCs_1
cpeb4a22	8.51425588769724e-10	0.770249813433063	0.355	0.148	2.15163760537997e-05	OPCs_1
calr23	8.72936269788296e-10	0.761048257815127	0.473	0.218	2.205997247382e-05	OPCs_1
spns39	9.20728863924825e-10	0.772651117874095	0.182	0.03	2.32677391202443e-05	OPCs_1
ENSAMXG00000009017	1.37783280841384e-09	0.794676443747335	0.155	0.024	3.48192129014261e-05	OPCs_1
pcxa12	1.38021933458212e-09	0.975193250259729	0.236	0.066	3.48795228042247e-05	OPCs_1
ENSAMXG000000025141	1.44913604600585e-09	0.780487813898607	0.145	0.008	3.66211170186137e-05	OPCs_1
ENSAMXG0000000667613	2.18548768255843e-09	1.00547316158474	0.318	0.117	5.52294592259341e-05	OPCs_1
ppp1cb (1 of many).123	2.57947806237369e-09	0.68891858711744	0.491	0.242	6.51859901142456e-05	OPCs_1
ENSAMXG0000001278918	2.69836779166229e-09	0.748152023843856	0.364	0.167	6.81904524630977e-05	OPCs_1
sez6a1	2.98401849257745e-09	0.820749452611978	0.173	0.037	7.54091313259247e-05	OPCs_1
serpine213	3.67706300977929e-09	0.631345891034441	0.145	0.029	9.29230593201324e-05	OPCs_1
ENSAMXG0000000856228	4.75053405682206e-09	-1.60758063439328	0.036	0.301	0.00012005074614995	OPCs_1
ENSAMXG0000001991314	4.80034055255288e-09	0.956247562268617	0.264	0.083	0.000121309406103564	OPCs_1
lnx2a1	4.81281107862314e-09	0.636977432314827	0.164	0.027	0.000121624548767885	OPCs_1
si:dkeyp-69c1.725	4.85574562387572e-09	0.728250401124869	0.436	0.197	0.000122709547660963	OPCs_1
ckbb24	5.03064850585811e-09	0.511604520693193	0.809	0.581	0.00012712951839154	OPCs_1
parp3	5.77711140137005e-09	0.800907579287023	0.173	0.048	0.000145993382224022	OPCs_1
rrad25	6.45577104873076e-09	-2.12335909195365	0.036	0.301	0.000163143790172475	OPCs_1
adcyap1r1b24	9.1852763445426e-09	0.823041491234379	0.355	0.159	0.000232121118502936	OPCs_1
rab3b28	1.01634038451779e-08	-1.62831327302001	0.036	0.326	0.000256839378571491	OPCs_1
hsp90aa1.221	1.03367848175925e-08	-0.651967020784797	0.7	0.807	0.00026122088912538	OPCs_1
sox8a	1.06235922138553e-08	0.605743458539685	0.109	0.007	0.000268468798836337	OPCs_1
desi1b	1.06699640653818e-08	0.656742889955679	0.145	0.031	0.000269640661896264	OPCs_1
rhoub16	1.09234283987456e-08	0.537178205123455	0.2	0.047	0.000276045959064699	OPCs_1
ap1s27	1.14165232750592e-08	0.915326305129344	0.309	0.097	0.000288506959684021	OPCs_1
rgs7bpb1	1.22974888496378e-08	0.708443719562811	0.2	0.087	0.000310769840719197	OPCs_1
ENSAMXG0000001356314	1.29245712156775e-08	0.640575864164302	0.755	0.505	0.000326616839191387	OPCs_1
fscn1a26	1.32835457581914e-08	0.865299316185763	0.527	0.273	0.000335688484855254	OPCs_1
pdzd22	1.35845794493819e-08	0.630384658609117	0.109	0.01	0.00034329590726533	OPCs_1
tra2b14	1.45495332339598e-08	0.657864658072528	0.364	0.137	0.000367681254355397	OPCs_1
lsm518	1.50083761747357e-08	0.841254517148071	0.436	0.206	0.000379276674311745	OPCs_1
PLCB1 (1 of many)4	1.64717254677683e-08	0.828147853147762	0.164	0.024	0.000416256974295972	OPCs_1
myo9aa2	1.66239639752221e-08	0.735546310727528	0.155	0.024	0.000420104193617838	OPCs_1
fam96b20	1.90872409500759e-08	0.514276635075115	0.336	0.143	0.000482353666049367	OPCs_1
slc1a11	2.13028630974153e-08	0.761587825121827	0.136	0.03	0.000538344653334782	OPCs_1
csdc2a25	2.30918760130689e-08	0.681465546171815	0.482	0.238	0.000583554798726263	OPCs_1
prdx218	2.37512100781071e-08	0.645325419430929	0.518	0.32	0.000600216829883844	OPCs_1
ptprnb25	2.42666055928825e-08	-1.26088374642852	0.036	0.306	0.000613241389937733	OPCs_1
zgc:5652518	2.58497893164213e-08	0.792755012535581	0.3	0.107	0.000653250025815283	OPCs_1
pde7a1	2.65456229554425e-08	0.734385032802954	0.173	0.026	0.000670834437706986	OPCs_1
ENSAMXG000000086935	2.82658507923921e-08	0.867473816949803	0.282	0.092	0.000714306315374541	OPCs_1
ralaa	2.96642994805355e-08	0.953043777314264	0.155	0.036	0.000749646512172613	OPCs_1
ptprea1	3.16504718525705e-08	0.822171035943826	0.182	0.033	0.00079983907418631	OPCs_1
fam49a20	3.94156752615112e-08	0.676691100748084	0.364	0.154	0.00099607352953365	OPCs_1
cadm424	4.11096847501174e-08	0.589308444821752	0.391	0.198	0.00103888284332022	OPCs_1
uchl125	4.22792703060677e-08	-0.98289232888373	0.382	0.598	0.00106843943990464	OPCs_1
ppdpfb13	4.55362156384469e-08	0.509385680975589	0.827	0.647	0.00115074570539919	OPCs_1
ENSAMXG000000002343	4.8019753437171e-08	0.743956216652834	0.218	0.073	0.00121350718911075	OPCs_1
zgc:1100636	4.93605048389592e-08	0.665077066940323	0.218	0.092	0.00124738931778534	OPCs_1
stx63	5.10119785927565e-08	0.571150205740436	0.164	0.053	0.00128912371101755	OPCs_1
fcho21	5.36622033526014e-08	0.599402510275901	0.164	0.033	0.00135609754092359	OPCs_1
atf4a14	6.06262098127579e-08	-0.749030982225885	0.427	0.65	0.00153208494817821	OPCs_1
nkx2.2a	6.1856103042372e-08	0.584700923948204	0.127	0.025	0.00156316557998378	OPCs_1
b4galnt4a2	6.51753819375869e-08	0.7921595216724	0.191	0.044	0.00164704707694476	OPCs_1
RAB14 (1 of many)1	6.56086724597015e-08	0.548182976775059	0.209	0.078	0.00165799676172912	OPCs_1
apmap1	7.05029628118946e-08	0.616323423297928	0.173	0.038	0.00178168037321939	OPCs_1
tspan18a23	8.81859473200995e-08	0.781817412140616	0.364	0.147	0.00222854707472623	OPCs_1
pfn2l14	9.62478398640267e-08	0.711918229967554	0.555	0.338	0.00243227916120382	OPCs_1
fnbp1l8	1.08683356848343e-07	0.719270176352576	0.164	0.036	0.00274653711091447	OPCs_1
pebp1 (1 of many)17	1.21956888604559e-07	0.587347758729454	0.518	0.327	0.0030819725319258	OPCs_1
NR4A122	1.51692665060718e-07	-1.2075924538519	0.191	0.475	0.0038334253387494	OPCs_1
slmapb3	1.55306077635775e-07	0.569361399340091	0.182	0.056	0.00392473988793367	OPCs_1
ENSAMXG0000001541814	1.59933854910109e-07	0.934070256117783	0.255	0.101	0.00404168844743337	OPCs_1
hsc7021	1.61794065895799e-07	-1.17759546887492	0.118	0.326	0.00408869783925274	OPCs_1
fkbp424	1.83136741323428e-07	-1.17562092692604	0.136	0.386	0.00462804858998434	OPCs_1
gabrg11	1.84661322974861e-07	0.80111419309865	0.136	0.025	0.00466657629289772	OPCs_1
CNTN1 (1 of many)6	1.86518149464741e-07	0.692038944266943	0.191	0.049	0.00471350015512346	OPCs_1
dirc24	2.00957316908916e-07	0.705415480238315	0.191	0.043	0.00507839235560522	OPCs_1
laptm4b5	2.05727513830808e-07	0.937358850666377	0.264	0.075	0.00519894000201834	OPCs_1
ndufs420	2.06855743590195e-07	0.611854585256906	0.509	0.28	0.00522745149626782	OPCs_1
bhlhe4024	2.07179302406624e-07	-1.47253021545652	0.091	0.351	0.0052356281511178	OPCs_1
cox19	2.10704276849528e-07	0.435702757104529	0.109	0.03	0.00532470778026441	OPCs_1
ENSAMXG0000002155127	2.34697863636045e-07	-1.18225568796234	0.082	0.321	0.0059310497119465	OPCs_1
ENSAMXG0000000933525	2.45619626197671e-07	0.695087147309805	0.482	0.28	0.00620705357364133	OPCs_1
snx1a5	2.66951347205092e-07	0.635432510647056	0.136	0.033	0.00674612749521987	OPCs_1
slc6a11b14	2.67936226150235e-07	0.550694482654626	0.255	0.09	0.00677101637104258	OPCs_1
map1b25	3.30883077542678e-07	-1.07669024801719	0.091	0.338	0.00836174625258101	OPCs_1
ENSAMXG00000002064	3.42426978647862e-07	0.777846826822539	0.118	0.009	0.00865347217741012	OPCs_1
ENSAMXG00000012131	3.66637874376557e-07	0.573191243315843	0.118	0.019	0.00926530572336998	OPCs_1
sod116	3.77229710410633e-07	0.611517920657514	0.564	0.356	0.00953297201178712	OPCs_1
caly26	3.84109822632149e-07	-1.24693448540576	0.082	0.353	0.00970683932773704	OPCs_1
tcf3a2	3.86125518913685e-07	0.647304991690488	0.127	0.02	0.00975777798846773	OPCs_1
eci29	3.90918755849118e-07	0.82132933223954	0.227	0.055	0.00987890787906306	OPCs_1
tmem1817	4.52528127746698e-07	0.74836197064367	0.2	0.067	0.0114358383162868	OPCs_1
fam49al27	4.69541407828444e-07	-1.13341941854989	0.045	0.272	0.0118657809172326	OPCs_1
rps2921	5.01512657028659e-07	0.445561172219222	0.791	0.531	0.0126737263557713	OPCs_1
cd81a1	5.10615344556132e-07	0.523967965915869	0.136	0.043	0.012903760372278	OPCs_1
gfra2b1	5.21687199600937e-07	0.546972503771292	0.136	0.036	0.0131835572211153	OPCs_1
vta16	6.35370099796119e-07	0.723974431645033	0.227	0.066	0.0160564377919477	OPCs_1
dnajb425	6.40433858605525e-07	-0.969121593742509	0.391	0.569	0.0161844040408202	OPCs_1
ENSAMXG0000001033027	7.28507746161055e-07	-1.08090047031934	0.036	0.244	0.018410119253236	OPCs_1
tbca17	7.31702364767299e-07	0.750242981234104	0.391	0.209	0.0184908504600344	OPCs_1
galnt171	8.25535778217969e-07	0.754918456048901	0.164	0.038	0.0208621146513463	OPCs_1
taldo116	9.1903667366375e-07	0.683663091939372	0.309	0.155	0.0232249757801566	OPCs_1
chmp72	9.54946198670277e-07	0.483062745986247	0.164	0.075	0.0241324453865966	OPCs_1
ifngr119	1.05479970326267e-06	0.550196446044722	0.245	0.101	0.0266558433011511	OPCs_1
vamp322	1.17842411617333e-06	0.892121165619642	0.309	0.101	0.0297799558398162	OPCs_1
plcxd327	1.17924998113925e-06	-1.28147890488189	0.009	0.204	0.0298008262733699	OPCs_1
ENSAMXG0000001903128	1.22347464779957e-06	0.613933020366034	0.464	0.224	0.030918427824543	OPCs_1
pfklb10	1.30848014613239e-06	0.846586214525864	0.245	0.08	0.0330666017729117	OPCs_1
stmn326	1.31835655025015e-06	-1.18625961414338	0.027	0.236	0.0333161883813715	OPCs_1
ENSAMXG0000000404226	1.35780691170968e-06	0.610449741369724	0.573	0.378	0.0343131384658154	OPCs_1
cacng7a1	1.41124115148144e-06	0.743771875661742	0.145	0.033	0.0356634751390873	OPCs_1
atp6v0ca27	1.53514815338889e-06	-0.690030540567324	0.555	0.672	0.0387947289842906	OPCs_1
ATP5PD21	1.646386338271e-06	0.67419077718326	0.5	0.332	0.0416058291544464	OPCs_1
ENSAMXG000000002831	1.71077636423567e-06	0.700430783556676	0.2	0.067	0.0432330295005996	OPCs_1
gnai32	1.76243568388466e-06	0.799511449506867	0.227	0.084	0.0445385121674492	OPCs_1
gap4327	1.92389545447678e-06	0.453157446084673	0.7	0.443	0.0486187620300828	OPCs_1
bud3113	2.1114688028134e-06	0.600325278425184	0.373	0.19	0.0533589281158974	OPCs_1
si:ch211-214j24.926	2.12679694251188e-06	-1.02853869223745	0.064	0.31	0.0537462855342176	OPCs_1
atox121	2.171378691543e-06	0.652978274532826	0.609	0.402	0.0548729109139831	OPCs_1
tppp229	2.32079589048049e-06	-1.43818779571821	0.027	0.22	0.0586488329483324	OPCs_1
MBD318	2.56802552364318e-06	0.758970625537427	0.391	0.216	0.0648965730079868	OPCs_1
sema4ba1	2.57808524325777e-06	0.581524210405695	0.191	0.062	0.0651507921823672	OPCs_1
tmem230b12	2.66822313301935e-06	0.753236019819564	0.345	0.153	0.067428666794532	OPCs_1
psmc518	2.6967893599979e-06	0.534685140523933	0.4	0.228	0.0681505639165068	OPCs_1
ppib18	2.76212730787394e-06	0.507498619075711	0.591	0.383	0.0698017191972825	OPCs_1
pdia320	2.78365918328671e-06	0.676762527846311	0.545	0.319	0.0703458512208385	OPCs_1
klhl32	2.79355612759658e-06	0.544610543495346	0.136	0.034	0.0705959569004931	OPCs_1
ctnnbl12	2.80962822470033e-06	0.403633377400981	0.127	0.047	0.0710021148664022	OPCs_1
ENSAMXG0000000837316	2.97349538886707e-06	0.629688298914666	0.336	0.149	0.0751432019720598	OPCs_1
id2b1	2.99951861922546e-06	0.409851475095847	0.127	0.035	0.0758008350264466	OPCs_1
ENSAMXG000000117373	3.05904088226635e-06	0.600308228441104	0.227	0.075	0.077305022135753	OPCs_1
ENSAMXG0000001802226	3.15670334841842e-06	0.675013074437881	0.382	0.2	0.0797730503178818	OPCs_1
vwc23	3.17410290396225e-06	0.638959989824594	0.145	0.037	0.0802127544860299	OPCs_1
syt427	3.25281691358668e-06	-1.11603727153217	0.055	0.276	0.0822019362232489	OPCs_1
ptges3b2	3.27366320397803e-06	0.714326106657269	0.209	0.092	0.0827287428277288	OPCs_1
nlgn4b	3.36523039936651e-06	0.675965062394842	0.136	0.038	0.0850427374223911	OPCs_1
si:ch211-137a8.42	3.47104465077527e-06	0.760888487818433	0.236	0.071	0.087716769369742	OPCs_1
hes627	3.54759065978047e-06	-1.18863488253165	0.045	0.222	0.0896511635633123	OPCs_1
tnrc522	3.69610839050601e-06	0.698995233668537	0.282	0.138	0.0934043551364774	OPCs_1
HADHB23	3.7493483479807e-06	0.680713459848715	0.418	0.22	0.0947497821018203	OPCs_1
ENSAMXG0000001617626	3.77255245736391e-06	-1.42377026749107	0.045	0.231	0.0953361731500433	OPCs_1
cbr1l10	4.12610883539604e-06	0.709169701119605	0.209	0.07	0.104270896379293	OPCs_1
fam171a2b1	4.19440647964152e-06	0.683057034723196	0.182	0.069	0.105996846147021	OPCs_1
med292	4.99218372599103e-06	0.632657006430904	0.155	0.039	0.126157474939519	OPCs_1
ddit320	5.44023607478103e-06	-1.23279314825383	0.118	0.315	0.137480205845791	OPCs_1
slitrk22	5.44691212968523e-06	0.609031270083156	0.118	0.016	0.137648916429275	OPCs_1
hspa4a22	5.74871736087112e-06	-1.18113890280184	0.045	0.228	0.145275836426574	OPCs_1
bag326	5.82192082774991e-06	-1.02031733455316	0.291	0.508	0.147125761238068	OPCs_1
mknk2b21	6.08287110060361e-06	-0.751086372607708	0.182	0.389	0.153720235583354	OPCs_1
r3hdm125	6.40675906931893e-06	-1.08645658663984	0.018	0.174	0.161905208440759	OPCs_1
satb1b	6.59164667479706e-06	0.627351479967141	0.173	0.037	0.166577503118797	OPCs_1
lsm613	6.75387194796754e-06	0.733123943646053	0.482	0.278	0.170677097997088	OPCs_1
ENSAMXG0000001444521	7.11579167903932e-06	0.391087603038161	0.809	0.662	0.179823171521003	OPCs_1
tor3a6	7.1843726874231e-06	0.71858073542055	0.191	0.076	0.181556282183869	OPCs_1
vps2922	7.6447167781525e-06	0.658372528253788	0.4	0.224	0.193189637700692	OPCs_1
plekhb221	7.82427178421361e-06	-1.02506322164256	0.064	0.239	0.197727172258862	OPCs_1
zgc:12297927	8.01217630323376e-06	-1.29074086381133	0.2	0.429	0.20247570735902	OPCs_1
hdlbpa23	8.06601274482987e-06	0.688982543458068	0.236	0.102	0.203836208074596	OPCs_1
sqstm126	8.92520618545055e-06	-1.60855952967365	0.036	0.208	0.225548885512521	OPCs_1
ndufa4l19	9.34237906551011e-06	0.483201370231971	0.455	0.288	0.236091261364506	OPCs_1
PSMB615	1.00869293763192e-05	0.607702704824749	0.436	0.276	0.254906792268963	OPCs_1
zgc:17171923	1.04943374143478e-05	0.520200714926927	0.309	0.152	0.265202400797984	OPCs_1
zgc:19467827	1.10367671195516e-05	0.385319634648652	0.355	0.164	0.278910141878189	OPCs_1
RPL22 (1 of many)19	1.11956890919569e-05	0.606706895081949	0.564	0.355	0.282926259042842	OPCs_1
fosab26	1.14004368123164e-05	-0.513229189566041	0.7	0.868	0.288100438684047	OPCs_1
ENSAMXG0000001689522	1.15083327624003e-05	-1.16065504571731	0.045	0.22	0.290827077238618	OPCs_1
napab11	1.18527722183779e-05	0.518924335746159	0.136	0.038	0.299531406730628	OPCs_1
slc35f126	1.19396484124526e-05	0.537877295391041	0.309	0.138	0.30172685503109	OPCs_1
ctsf27	1.2408180178567e-05	0.451884281807605	0.627	0.447	0.313567121292567	OPCs_1
ATP5IF117	1.24354394757004e-05	0.360717103888475	0.709	0.514	0.314255990990426	OPCs_1
glo113	1.2533215017713e-05	0.642783778235842	0.164	0.062	0.316726876712624	OPCs_1
dusp522	1.35954257220413e-05	-1.27267906954537	0.045	0.255	0.343570003421704	OPCs_1
rsrp116	1.44240885538432e-05	-0.627108497816683	0.309	0.492	0.364511141844172	OPCs_1
txndc1219	1.47751003310517e-05	0.735976363062711	0.373	0.16	0.373381560466008	OPCs_1
cd9a28	1.49567726425396e-05	-0.832768236471624	0.1	0.311	0.377972601449618	OPCs_1
si:dkey-276j7.128	1.5242023200531e-05	-0.884993800649119	0.273	0.485	0.385181168300618	OPCs_1
ehd35	1.63596386306187e-05	0.718863807107615	0.255	0.099	0.413424427834365	OPCs_1
cspg5a23	1.73730330714686e-05	0.74578547075286	0.491	0.301	0.439033918749082	OPCs_1
si:cabz01085950.11	1.75021818253499e-05	0.627504123385961	0.164	0.048	0.442297636908417	OPCs_1
plpp315	1.87801919188016e-05	0.612500215484481	0.145	0.036	0.474594229980035	OPCs_1
arrdc3a15	1.88847238372561e-05	-0.762128712598495	0.109	0.314	0.477235856091298	OPCs_1
ormdl114	2.00616384564038e-05	0.553192419802609	0.355	0.222	0.50697766543178	OPCs_1
zgc:1528302	2.01947718591319e-05	0.417424028191432	0.164	0.063	0.510342079652123	OPCs_1
fam32a15	2.02669972851481e-05	0.43153296688067	0.445	0.3	0.512167288392978	OPCs_1
adcyap1b28	2.15303199331773e-05	-2.07182870818486	0.009	0.154	0.544092715031324	OPCs_1
sqor3	2.24279336791326e-05	0.709582137463944	0.227	0.086	0.566776312005359	OPCs_1
psmd65	2.30631845743998e-05	0.57672049295288	0.218	0.094	0.582829737379659	OPCs_1
zgc:16273027	2.32613589730419e-05	-1.76445369005603	0.027	0.198	0.587837802607741	OPCs_1
pomp16	2.33202907410843e-05	0.472698995713123	0.336	0.215	0.589327067317941	OPCs_1
thoc72	2.40800805885133e-05	0.514273147050153	0.182	0.083	0.608527716552319	OPCs_1
myt1b1	2.50284654526317e-05	0.608983901974888	0.145	0.049	0.632494350453456	OPCs_1
rgra2	2.50285024833068e-05	0.43552829555951	0.145	0.063	0.632495286255645	OPCs_1
commd317	2.5155134220111e-05	0.65142782729717	0.282	0.105	0.635695396876425	OPCs_1
nrxn2a1	2.5807024417531e-05	0.63788215417095	0.209	0.077	0.652169314055425	OPCs_1
ENSAMXG0000000688426	2.79210242796243e-05	-0.922491811354687	0	0.123	0.705592204570386	OPCs_1
ndufb1116	2.84314340613929e-05	0.451543791305249	0.482	0.347	0.718490770165461	OPCs_1
ADGRL34	2.98537824729271e-05	0.564529047977628	0.191	0.07	0.754434936873341	OPCs_1
ENSAMXG0000001778111	3.07366434394535e-05	0.688857606082222	0.127	0.04	0.77674571635843	OPCs_1
btbd2a13	3.10911418525401e-05	0.489220608593175	0.264	0.133	0.78570424575554	OPCs_1
tmem25815	3.27331110933039e-05	0.541724127367702	0.427	0.259	0.827198450438882	OPCs_1
sub1a12	3.28527727578806e-05	0.743795131562855	0.473	0.26	0.830222420364402	OPCs_1
nr2f1a22	3.31712730992781e-05	-1.00209936435555	0.018	0.153	0.838271242491857	OPCs_1
rtn4rl2a27	3.40402004374058e-05	-1.55940509058908	0.045	0.208	0.860229905253681	OPCs_1
si:dkey-261i16.526	3.41937859145108e-05	-1.13225707236114	0.055	0.237	0.864111163845604	OPCs_1
stmn1a28	3.57755054371402e-05	-1.1634795396937	0.036	0.198	0.90408279790197	OPCs_1
fam19a1a	3.74258708567037e-05	0.580439924734858	0.136	0.042	0.945789182419758	OPCs_1
si:ch211-195b13.121	4.06202880677756e-05	-0.794426190553158	0.018	0.171	1	OPCs_1
cpne227	4.09692327418447e-05	-1.27120348021386	0.036	0.245	1	OPCs_1
ENSAMXG0000001215216	4.25071023637592e-05	0.445833223915784	0.236	0.108	1	OPCs_1
eef1a1a25	4.63661251527363e-05	0.39928522654409	0.636	0.474	1	OPCs_1
ckmt124	4.83252435188178e-05	-0.98494306563708	0.082	0.269	1	OPCs_1
capzb19	4.85649345689412e-05	0.468601987838237	0.491	0.33	1	OPCs_1
ENSAMXG0000001433323	5.08127550935165e-05	0.473064594047828	0.418	0.257	1	OPCs_1
pi4kb1	5.09986416988947e-05	0.321381680190217	0.164	0.062	1	OPCs_1
washc33	5.1575186304527e-05	0.538565997438029	0.155	0.058	1	OPCs_1
epdr123	5.19326210681428e-05	0.501717634898829	0.318	0.179	1	OPCs_1
ssr313	5.20300702873606e-05	0.573661844675176	0.318	0.174	1	OPCs_1
itm2ba25	5.21612888877323e-05	0.576401568511506	0.555	0.382	1	OPCs_1
hspa822	5.34628552460844e-05	-0.524109247365002	0.627	0.735	1	OPCs_1
igfbp5b1	5.65824561567288e-05	0.537109830545497	0.136	0.042	1	OPCs_1
ptprna24	5.78366021493142e-05	-0.859820916349613	0.173	0.339	1	OPCs_1
srp93	5.84129413287344e-05	0.584274608331649	0.145	0.055	1	OPCs_1
commd92	5.86921025893848e-05	0.408855428536243	0.127	0.048	1	OPCs_1
txndc510	5.93250200859757e-05	0.671359545799948	0.209	0.084	1	OPCs_1
nos1apb	6.18243286219964e-05	0.564100445273881	0.109	0.024	1	OPCs_1
slc32a127	6.21835267394498e-05	-1.25436924334086	0.009	0.168	1	OPCs_1
rgs427	6.2689231476795e-05	-1.95107952196642	0.009	0.171	1	OPCs_1
nova11	6.28105384306329e-05	0.576880628881073	0.173	0.06	1	OPCs_1
STRN2	6.31853800976931e-05	0.523724504837596	0.145	0.04	1	OPCs_1
serp114	6.39011439747356e-05	0.339059178332301	0.464	0.339	1	OPCs_1
esrra21	6.61805447349677e-05	-0.884914516212643	0.009	0.131	1	OPCs_1
ucp221	6.65172491168043e-05	-1.10476242924401	0	0.104	1	OPCs_1
rnf1315	6.66186661358469e-05	0.559905437717953	0.391	0.23	1	OPCs_1
rap1b25	6.81558611684193e-05	0.358382383373058	0.455	0.292	1	OPCs_1
march85	6.99517863639957e-05	0.569075995990621	0.164	0.065	1	OPCs_1
ENSAMXG0000000506420	7.31091751911585e-05	0.409632833859958	0.218	0.118	1	OPCs_1
seta17	7.45435162432407e-05	0.401085206212981	0.555	0.36	1	OPCs_1
NAP1L115	7.68892505127781e-05	0.486631662967636	0.436	0.27	1	OPCs_1
gadd45ba18	7.84810519494908e-05	-0.578748220917218	0.536	0.711	1	OPCs_1
hypk14	7.84820194118932e-05	0.652595028196224	0.318	0.163	1	OPCs_1
id2a27	7.85708204609328e-05	-1.50331322430981	0.055	0.249	1	OPCs_1
xbp122	7.85743675424269e-05	-0.692673261287931	0.164	0.363	1	OPCs_1
nova227	7.98244048478242e-05	0.682056835932325	0.409	0.23	1	OPCs_1
rassf2a4	7.99690660643803e-05	0.431296959096319	0.164	0.077	1	OPCs_1
spcs114	8.0015830465778e-05	0.567555335083043	0.255	0.109	1	OPCs_1
ube2d1b11	8.03013867704198e-05	0.515128660089466	0.318	0.159	1	OPCs_1
clu24	8.16737511367755e-05	-1.14318312574232	0.027	0.18	1	OPCs_1
tmsb227	8.26307938544576e-05	-0.898706953870433	0.045	0.219	1	OPCs_1
zgc:17508813	8.73130374721634e-05	0.574318584307047	0.182	0.074	1	OPCs_1
fam107b25	8.97497733634935e-05	-1.20335268408939	0.018	0.195	1	OPCs_1
sult4a127	9.54760455982237e-05	-1.06360171556117	0.036	0.23	1	OPCs_1
ENSAMXG0000001969327	9.55318453121923e-05	-0.583299998095927	0.509	0.584	1	OPCs_1
pabpc1b10	9.93912057313209e-05	0.414994903363294	0.727	0.632	1	OPCs_1
yjefn327	0.00010318252301367	-1.04689337353935	0.027	0.211	1	OPCs_1
ccdc1241	0.000104891200752186	0.374296392790695	0.145	0.068	1	OPCs_1
nudt1423	0.000109687283055111	-0.734875960212004	0.064	0.232	1	OPCs_1
ostc15	0.000112880372565163	0.635985674871428	0.3	0.154	1	OPCs_1
si:dkeyp-117h8.2	0.000114750082969918	0.431083429935218	0.173	0.08	1	OPCs_1
hsdl2 (1 of many).13	0.000118931755009977	0.450514853929292	0.118	0.049	1	OPCs_1
lrp1aa13	0.000119072090741271	0.396852499895952	0.136	0.035	1	OPCs_1
tmem3527	0.00012220062892724	0.424859899031136	0.509	0.344	1	OPCs_1
tomm20b13	0.000122869789461228	0.540694116127939	0.382	0.207	1	OPCs_1
lrpap121	0.000139546621425491	0.638419344290341	0.264	0.142	1	OPCs_1
lingo2a1	0.000142313537972295	0.744506453446444	0.164	0.052	1	OPCs_1
fmnl2a12	0.000144843826023693	0.343229486186972	0.109	0.028	1	OPCs_1
ARF513	0.000148537261110795	0.581094788206801	0.227	0.111	1	OPCs_1
UBL519	0.000152494917772601	0.466894964193287	0.345	0.197	1	OPCs_1
gadd45ab11	0.00015363801329456	0.484191918254809	0.136	0.048	1	OPCs_1
ets220	0.00015423488198362	-0.796316593810143	0.064	0.225	1	OPCs_1
eif3c14	0.000158075946695403	0.368064579327413	0.209	0.108	1	OPCs_1
PCDH82	0.000159152635790787	0.763035739373753	0.136	0.031	1	OPCs_1
vopp13	0.000161031866647499	0.475674437159488	0.136	0.039	1	OPCs_1
prelid3b23	0.00016698611008816	-1.0128107517952	0.118	0.253	1	OPCs_1
zgc:9202714	0.000168535594862373	0.564414481298011	0.309	0.168	1	OPCs_1
cops920	0.000174285409353974	0.441760427316839	0.318	0.183	1	OPCs_1
lmo4b2	0.000175628663298599	0.532910716288788	0.218	0.072	1	OPCs_1
arpc313	0.000177704830748315	0.392516355087782	0.382	0.251	1	OPCs_1
tmem1474	0.000178986230225575	0.601105403860036	0.164	0.069	1	OPCs_1
ppp1r14ba4	0.000184084095887854	0.430169001591502	0.191	0.077	1	OPCs_1
acp11	0.000184793960044741	0.451324379832818	0.118	0.058	1	OPCs_1
klf2a26	0.000194587994210361	-1.11831156732092	0.009	0.118	1	OPCs_1
spryd7a27	0.000194921802077522	0.563358523087017	0.5	0.334	1	OPCs_1
syt1a25	0.000199724577423404	-0.911838271519063	0.036	0.168	1	OPCs_1
ENSAMXG0000001081727	0.000213519337728879	-1.01694289801097	0.018	0.166	1	OPCs_1
eif4e315	0.00021632595601662	0.420757852244884	0.218	0.11	1	OPCs_1
grid2	0.000217037895450097	0.555170302839481	0.145	0.047	1	OPCs_1
rnaseh2c2	0.000222585770316482	0.46305394591425	0.118	0.045	1	OPCs_1
ndufa1119	0.000225771645044679	0.54665527545114	0.436	0.317	1	OPCs_1
ndufa136	0.000230062013489332	0.539685803965994	0.4	0.231	1	OPCs_1
si:dkey-92j12.627	0.000239010047510566	-0.809140223764622	0.009	0.129	1	OPCs_1
sec11a2	0.000239597712355462	0.503762220099411	0.109	0.035	1	OPCs_1
ENSAMXG0000001532611	0.000254364274208518	0.479706605127018	0.364	0.217	1	OPCs_1
oat2	0.000259652584853712	0.611092341008102	0.227	0.092	1	OPCs_1
ap2m1b24	0.000260365246461083	0.527638191462755	0.445	0.315	1	OPCs_1
fosl1a22	0.000262701143532341	-0.791515955707309	0.064	0.226	1	OPCs_1
tnfaip2a5	0.000265009102408182	0.404947170619861	0.155	0.075	1	OPCs_1
id427	0.000265440314364349	-1.63647258142114	0.055	0.224	1	OPCs_1
acvr1ba4	0.000268440693742782	0.492217388493265	0.127	0.04	1	OPCs_1
dbn114	0.000288451473021368	0.653208364386101	0.227	0.108	1	OPCs_1
borcs8	0.000288884295509453	0.439773762849204	0.173	0.076	1	OPCs_1
ubp110	0.000295093836988862	0.2877689467502	0.727	0.621	1	OPCs_1
dpy3014	0.000298677221848296	0.590431943496833	0.291	0.154	1	OPCs_1
polr2k2	0.000303997589357923	0.597974093271902	0.136	0.038	1	OPCs_1
sec61a1l13	0.000314126438557115	0.495806468312665	0.245	0.123	1	OPCs_1
stmn1b26	0.000314174923825263	-0.756632581725332	0.718	0.698	1	OPCs_1
slc17a6a26	0.000316369144621176	-1.00222481197971	0	0.119	1	OPCs_1
gad1b27	0.000331326796353711	-1.37668233526092	0.027	0.177	1	OPCs_1
PSMA412	0.00033454201301806	0.528202581617632	0.373	0.217	1	OPCs_1
hsd17b12a25	0.000337618732165762	-0.925914988985042	0.018	0.126	1	OPCs_1
spred117	0.000345872129403404	0.606360065975676	0.291	0.138	1	OPCs_1
grinaa21	0.00035618524904651	-0.630601763445393	0.127	0.289	1	OPCs_1
slc35d1a1	0.00036165540188385	0.66932795359079	0.118	0.036	1	OPCs_1
pisd8	0.000361889051589319	0.613433345011041	0.182	0.07	1	OPCs_1
celf3a26	0.000363486312382358	-0.878638283977943	0.018	0.157	1	OPCs_1
slc25a626	0.000371545381081258	0.441284370651417	0.445	0.289	1	OPCs_1
ENSAMXG0000002748825	0.00037502082667009	0.523947148911088	0.218	0.114	1	OPCs_1
ENSAMXG0000000767127	0.000377325082535302	-0.727040427857602	0.009	0.119	1	OPCs_1
nrxn3a26	0.000382261682608	-0.916422643271808	0.009	0.135	1	OPCs_1
psma111	0.000384226927696799	0.467402652858719	0.309	0.181	1	OPCs_1
commd41	0.000388364855260539	0.50447562612329	0.173	0.065	1	OPCs_1
nnt15	0.000416069774708183	0.609466790385	0.255	0.104	1	OPCs_1
ENSAMXG00000011288	0.000416356609620674	0.766851480598693	0.136	0.049	1	OPCs_1
atp6v1aa27	0.000418865318924052	-0.857522152975953	0.145	0.346	1	OPCs_1
ENSAMXG0000002540726	0.000431002094068696	0.309766861555713	0.873	0.67	1	OPCs_1
cox6b126	0.000431661359745392	-0.848011445083633	0.073	0.211	1	OPCs_1
proza20	0.000439475334726897	0.5733133433531	0.255	0.134	1	OPCs_1
necab125	0.000442455581342928	0.509966087105498	0.264	0.149	1	OPCs_1
dcun1d1	0.000444722477179618	0.491596551095201	0.136	0.052	1	OPCs_1
si:ch211-195b15.825	0.000453201442870365	-0.770599247268694	0.091	0.234	1	OPCs_1
ENSAMXG0000000800122	0.000455524155224211	0.514083997130774	0.527	0.35	1	OPCs_1
vat126	0.000461132850622585	0.519232746005926	0.255	0.135	1	OPCs_1
ENSAMXG000000204271	0.000461757081850538	0.545785704339312	0.136	0.053	1	OPCs_1
ube2c3	0.000474244045349067	0.300995743516767	0.136	0.054	1	OPCs_1
ythdf116	0.00048083532166459	0.480547959183647	0.218	0.124	1	OPCs_1
RNPS12	0.000484837166068218	0.408360196444599	0.191	0.084	1	OPCs_1
ahsa1b21	0.000485599058290948	-0.78295624508479	0.155	0.309	1	OPCs_1
bhlhe4120	0.000493602207943273	-1.02296833314463	0.027	0.163	1	OPCs_1
krtcap24	0.00049573946502543	0.359138021658092	0.109	0.042	1	OPCs_1
zfp36l219	0.000498351600505025	0.593964252391796	0.118	0.031	1	OPCs_1
KDELR217	0.000502586412907207	0.576057063944958	0.245	0.114	1	OPCs_1
nr4a325	0.000505999703081575	-0.89829248260394	0.009	0.114	1	OPCs_1
tmpob1	0.000533335962332586	0.608185652577838	0.2	0.079	1	OPCs_1
prdx416	0.000536468248418619	0.676759315702536	0.3	0.162	1	OPCs_1
stx416	0.000556954171148356	0.533500540587878	0.191	0.063	1	OPCs_1
chgb28	0.000561431238156846	-1.46915438452319	0.018	0.142	1	OPCs_1
fam76b24	0.000563374629115309	-0.613208213702823	0.082	0.201	1	OPCs_1
COX20	0.000564709809898163	0.468745074268175	0.145	0.066	1	OPCs_1
zgc:15301826	0.000570902057052612	-0.66874159379461	0.091	0.233	1	OPCs_1
ENSAMXG0000000929815	0.000590452560528422	0.456075127782944	0.173	0.09	1	OPCs_1
dbi19	0.000592799805007752	0.532196885375973	0.518	0.381	1	OPCs_1
cd74a28	0.000604230885834697	-2.55055931128088	0.036	0.171	1	OPCs_1
ntrk3b1	0.000609012365005437	0.612067543023299	0.182	0.073	1	OPCs_1
ENSAMXG000000098921	0.000609476110959752	0.486439527588406	0.145	0.035	1	OPCs_1
arl1614	0.000612185533847927	0.63675279079007	0.2	0.07	1	OPCs_1
ENSAMXG000000033488	0.000617803337119117	0.39214165607375	0.155	0.065	1	OPCs_1
ZNF6081	0.000633899524847976	0.416099905976933	0.118	0.047	1	OPCs_1
RASD1 (1 of many)28	0.000634911171242228	-1.12555232858029	0	0.103	1	OPCs_1
kif1bp	0.000642498141024611	0.55167705291858	0.145	0.051	1	OPCs_1
ENSAMXG0000000011126	0.000664202068934792	-0.947407423734748	0.027	0.143	1	OPCs_1
eif4a317	0.000670393237883855	0.62726985076539	0.255	0.114	1	OPCs_1
npepl12	0.000675030510158533	0.564522301911125	0.182	0.087	1	OPCs_1
hmgb2a26	0.000675415216343794	-0.586576191025021	0.109	0.204	1	OPCs_1
si:dkey-167k11.52	0.000708995847631726	0.51140712211422	0.145	0.061	1	OPCs_1
psmd712	0.000719103490270365	0.416513603402754	0.255	0.132	1	OPCs_1
ENSAMXG0000001867125	0.000744573941512502	0.333654150920583	0.418	0.281	1	OPCs_1
rnf19b23	0.000745440888116013	-0.819648316275527	0.045	0.173	1	OPCs_1
slc38a222	0.000745922834294662	-0.698851602670623	0.064	0.206	1	OPCs_1
msna15	0.000749122044673075	0.334463637746441	0.164	0.076	1	OPCs_1
eef1db17	0.000749316924771044	0.552080426738183	0.264	0.129	1	OPCs_1
dusp128	0.000757474529990352	-1.20586001298388	0.027	0.14	1	OPCs_1
lsm715	0.000774771579256597	0.352308330584029	0.318	0.188	1	OPCs_1
HSPA1L19	0.000788006184469191	-0.707485616926758	0.145	0.303	1	OPCs_1
cox6c18	0.00079332272262163	0.275790686012527	0.855	0.675	1	OPCs_1
vamp226	0.000818951613254664	-0.758171581899631	0.209	0.38	1	OPCs_1
nedd4l4	0.000821509491164066	0.437073515462112	0.127	0.034	1	OPCs_1
efcab224	0.000834021152621168	-0.739502161073464	0.018	0.111	1	OPCs_1
zgc:19498125	0.000837155187338725	-0.591802708307348	0.036	0.133	1	OPCs_1
sat1a.223	0.00084147864953218	-1.13932567339241	0.118	0.238	1	OPCs_1
rpa32	0.00084971041138593	0.4805108969047	0.191	0.069	1	OPCs_1
dctn323	0.000855308456072486	0.437384618553305	0.473	0.346	1	OPCs_1
ENSAMXG0000001308521	0.000867356997041415	0.266406210869783	0.227	0.122	1	OPCs_1
phf5a4	0.000870490719356878	0.336763046904011	0.127	0.061	1	OPCs_1
ENSAMXG000000139373	0.000871933606901354	0.456915095175654	0.109	0.038	1	OPCs_1
ing42	0.000874474882172373	0.38617438870329	0.109	0.034	1	OPCs_1
gprc5bb22	0.00088752176292679	-0.817277217323075	0.018	0.128	1	OPCs_1
calr3b11	0.000899267401030869	0.800090035487883	0.2	0.095	1	OPCs_1
usf11	0.000902423179557096	0.486007051008187	0.118	0.044	1	OPCs_1
ENSAMXG000000173582	0.000910260554122613	0.329235635161583	0.164	0.07	1	OPCs_1
hspd120	0.000911284366034009	-0.692094241678956	0.036	0.15	1	OPCs_1
chka18	0.000917947162767109	0.499676853118143	0.236	0.113	1	OPCs_1
ckba19	0.000925523665531919	-0.864851590855923	0.018	0.137	1	OPCs_1
sap1817	0.000932979717829679	0.419765517093622	0.264	0.139	1	OPCs_1
pcyt1ba1	0.000950903778467782	0.611780410936203	0.227	0.098	1	OPCs_1
zgc:16550825	0.000955139447091709	-0.933548789253837	0.009	0.134	1	OPCs_1
pfn129	0.000955206734025279	-1.15514189002351	0.009	0.108	1	OPCs_1
ube2na22	0.000969221237231658	0.428105449971176	0.491	0.337	1	OPCs_1
ENSAMXG0000002763710	0.000987571868597353	0.341830977413425	0.109	0.046	1	OPCs_1
ndufa623	0.00102449813727921	0.277449220981303	0.436	0.318	1	OPCs_1
sgcb20	0.0010925617270862	0.502277560424377	0.309	0.171	1	OPCs_1
atp6v0b25	0.00110818339980834	-0.639472054162295	0.118	0.271	1	OPCs_1
psap21	0.00110960511659992	0.307989348762622	0.564	0.434	1	OPCs_1
ndufs522	0.00111029733799986	0.49482594024622	0.509	0.354	1	OPCs_1
mat2b23	0.00112379439920101	0.399236975908421	0.236	0.147	1	OPCs_1
cyr6126	0.00112809660461382	-1.36925220712193	0.009	0.113	1	OPCs_1
otud5a (1 of many).11	0.00112941943017297	0.286438498943809	0.136	0.066	1	OPCs_1
atp5mf20	0.00113584132005723	0.390238782043809	0.673	0.54	1	OPCs_1
clta25	0.00117233177496242	0.411172971544908	0.445	0.307	1	OPCs_1
cpne9	0.00119138394116197	0.520249169197116	0.145	0.048	1	OPCs_1
id125	0.00121165520301838	-1.19010337164872	0.036	0.131	1	OPCs_1
rnasekb25	0.00128016360871058	-0.509655925583464	0.5	0.583	1	OPCs_1
prpsap2	0.00128639064830975	0.391634603894482	0.155	0.056	1	OPCs_1
inip	0.00131296294488735	0.351141133952661	0.127	0.048	1	OPCs_1
gpd1b6	0.0013223937238187	0.569558039601674	0.109	0.028	1	OPCs_1
fabp317	0.00138149835828906	-0.602588693056524	0.3	0.446	1	OPCs_1
mphosph83	0.00141654598140673	0.425556934806317	0.173	0.085	1	OPCs_1
aif1l9	0.00143570662947462	0.470418724687176	0.182	0.076	1	OPCs_1
add3b29	0.00145268824825347	-0.916713444000995	0.045	0.177	1	OPCs_1
vmo1b13	0.00145543359390268	0.744878281222114	0.118	0.025	1	OPCs_1
atp1a3b25	0.0014934895602844	-0.855911044207079	0.009	0.104	1	OPCs_1
faub19	0.00149385362406641	0.267551786885201	0.8	0.695	1	OPCs_1
ndufb418	0.00150138542740928	0.464424255104538	0.436	0.293	1	OPCs_1
si:ch73-335l21.428	0.00150269043644819	-1.71532789738015	0.082	0.211	1	OPCs_1
scg2b25	0.00151701184997222	-0.658474094440017	0.027	0.119	1	OPCs_1
vdac124	0.0015252238104871	0.570470514991187	0.545	0.386	1	OPCs_1
MAP4K41	0.00154326858292339	0.399416563028669	0.109	0.033	1	OPCs_1
arl6ip114	0.001551931268097	0.434674299758254	0.536	0.405	1	OPCs_1
dnajc5aa27	0.00158313282206277	-0.568451953536607	0.127	0.261	1	OPCs_1
lamp120	0.00158313404355753	0.378214081602591	0.345	0.239	1	OPCs_1
zgc:1629443	0.00163844711883264	0.438419320965225	0.127	0.064	1	OPCs_1
mycb22	0.00164597563367004	-1.00224362508923	0.027	0.145	1	OPCs_1
nlgn2a2	0.00164755876287674	0.47092984032511	0.118	0.065	1	OPCs_1
serpine129	0.00166548478582151	-1.65778985562486	0	0.102	1	OPCs_1
eny212	0.00169744081676742	0.666115258343384	0.273	0.144	1	OPCs_1
si:ch73-362m14.424	0.00175452090531683	-0.679861545673094	0.009	0.108	1	OPCs_1
aplp219	0.0017671210184401	-0.535273483190571	0.191	0.358	1	OPCs_1
fundc212	0.00178022522333791	0.291624645161909	0.4	0.297	1	OPCs_1
ENSAMXG0000000440428	0.00179720084558363	-0.799559528140267	0.3	0.472	1	OPCs_1
ENSAMXG000000088448	0.00179795091086399	0.321367863881501	0.136	0.062	1	OPCs_1
ndufa1219	0.00179977545296487	0.469798150497669	0.409	0.273	1	OPCs_1
ENSAMXG000000053724	0.00180899361866545	0.428868843511168	0.173	0.089	1	OPCs_1
myca27	0.00183088199876972	-0.989150725549875	0.018	0.122	1	OPCs_1
arg222	0.00183773041387815	-0.447233289839025	0.1	0.234	1	OPCs_1
ENSAMXG0000000302721	0.00187418531916857	-0.512874091445976	0.109	0.262	1	OPCs_1
rheb14	0.00187803553721265	0.427405433697438	0.391	0.273	1	OPCs_1
hat11	0.00195081062675797	0.263396805357116	0.127	0.068	1	OPCs_1
tmem63ba2	0.00201715033305772	0.415482840599487	0.109	0.048	1	OPCs_1
ENSAMXG00000002535	0.0020493543579998	0.29224590552075	0.109	0.057	1	OPCs_1
C18orf3214	0.00205413874710258	-0.612678845695333	0.109	0.219	1	OPCs_1
slc3a2b17	0.0020690606434223	-0.801929353164256	0.009	0.113	1	OPCs_1
wdr83os15	0.00208736521419491	0.400896028617	0.245	0.145	1	OPCs_1
ENSAMXG0000001314824	0.00209817053239273	-0.443831116356335	0.427	0.56	1	OPCs_1
si:ch73-127m5.126	0.00211027966090268	-0.76577499585036	0.036	0.165	1	OPCs_1
sumo3a18	0.00211604928907275	0.347954739147514	0.555	0.45	1	OPCs_1
ip6k2b23	0.00223779056973846	-0.818773120879364	0.036	0.154	1	OPCs_1
psmd811	0.00223934974279295	0.532737907594457	0.327	0.193	1	OPCs_1
wdr821	0.00230501465270018	0.421646029670005	0.164	0.084	1	OPCs_1
psmb714	0.00236233946475132	0.602128440529702	0.391	0.242	1	OPCs_1
sec137	0.00240550965404067	0.727071449883803	0.2	0.096	1	OPCs_1
syf216	0.0024350996604873	0.401839374877834	0.336	0.226	1	OPCs_1
hnrnpa1a	0.00248580641220372	0.347302851869514	0.136	0.057	1	OPCs_1
smc32	0.00249779643042423	0.348876561305715	0.155	0.072	1	OPCs_1
nedd83	0.00253547535970879	0.483181050646888	0.2	0.095	1	OPCs_1
ube2d1a	0.00255692471976809	0.503320128069598	0.127	0.056	1	OPCs_1
txndc179	0.0025688451147271	0.379126651677905	0.236	0.148	1	OPCs_1
txnipa27	0.00258089224098073	-1.04570058252441	0.045	0.141	1	OPCs_1
si:ch211-87j1.4	0.00259280969075052	0.491881292787223	0.127	0.05	1	OPCs_1
clstn126	0.00261323351874613	-0.584944821508547	0.391	0.509	1	OPCs_1
rgs826	0.00263135938956619	-0.781035047942761	0.009	0.112	1	OPCs_1
ankrd1117	0.0026573859213955	0.45259685138287	0.218	0.128	1	OPCs_1
manbal4	0.00270764225575652	0.423426518742316	0.164	0.072	1	OPCs_1
EIF519	0.00277306261201029	0.313662479187875	0.327	0.252	1	OPCs_1
psen13	0.00278565703781647	0.46825479745342	0.127	0.064	1	OPCs_1
R3HDM124	0.00279075156131656	-0.71451919682998	0.009	0.102	1	OPCs_1
atpv0e226	0.00281163286336754	-0.489719224449946	0.136	0.26	1	OPCs_1
si:ch1073-140o9.227	0.00282176420258589	-0.763621769154971	0.018	0.133	1	OPCs_1
cxcr4b28	0.00283386458467846	-2.09660849271994	0.027	0.131	1	OPCs_1
hsd17b12b15	0.00283424953018595	0.360808473848792	0.245	0.16	1	OPCs_1
cycsb25	0.00292153978606381	-0.51134643302999	0.445	0.542	1	OPCs_1
ENSAMXG0000000733525	0.00293866149757528	-0.537710229852733	0.636	0.675	1	OPCs_1
ENSAMXG0000001680223	0.00317397095689131	0.336630538855439	0.682	0.575	1	OPCs_1
tlk1a3	0.00320382529844131	0.380920371582212	0.118	0.046	1	OPCs_1
psmc418	0.00322295067864954	0.315226376615393	0.3	0.208	1	OPCs_1
npas4a26	0.00323767731542161	-0.719437360431116	0.336	0.504	1	OPCs_1
tpd52l2b14	0.00326611967409152	0.372285204834931	0.391	0.24	1	OPCs_1
ENSAMXG0000002784222	0.00326750426873206	-0.939808688700763	0.018	0.141	1	OPCs_1
adgrb1a1	0.00327205511507958	0.58687524717539	0.164	0.091	1	OPCs_1
txn27	0.00330608081105528	0.542863557770016	0.164	0.089	1	OPCs_1
nr1d4b16	0.00332865629368241	-0.732308467500328	0.009	0.12	1	OPCs_1
alas127	0.00333125016005275	-0.838167179177296	0.055	0.141	1	OPCs_1
si:dkey-26c10.57	0.00334066073946186	0.474353854253833	0.191	0.093	1	OPCs_1
ube2e322	0.00336132877576415	0.328885576805831	0.282	0.166	1	OPCs_1
mrpl47	0.00338701092747111	0.339836274025387	0.109	0.062	1	OPCs_1
rab33a	0.0034412863249613	0.380579881500833	0.145	0.058	1	OPCs_1
dnajc625	0.00346490360347651	0.378280702257975	0.236	0.134	1	OPCs_1
soul315	0.00346682630524786	-0.802090793120866	0.027	0.131	1	OPCs_1
ubap2l2	0.00348047253673995	0.490126786778186	0.155	0.065	1	OPCs_1
commd111	0.00348152402403416	0.481872664192427	0.209	0.115	1	OPCs_1
si:ch211-160j14.215	0.00350201613952691	0.591934472733297	0.191	0.098	1	OPCs_1
anxa13l22	0.00354241724176379	-0.463916593513757	0.018	0.11	1	OPCs_1
uchl317	0.00354865185752199	0.408152760561904	0.2	0.105	1	OPCs_1
uqcr1021	0.00364730542179832	0.435333981352104	0.373	0.232	1	OPCs_1
rab3ab27	0.00366741316158577	-0.485153426697115	0.027	0.123	1	OPCs_1
ctbp2a17	0.00366846412829512	-0.747729850447526	0.018	0.111	1	OPCs_1
mrpl511	0.00367843619710074	0.493864918119396	0.155	0.074	1	OPCs_1
emp126	0.00371266284752707	-0.66428952407743	0.027	0.135	1	OPCs_1
tmem2561	0.00372543894426617	0.472781616500035	0.136	0.059	1	OPCs_1
fbxo919	0.00376553104321612	-0.45862656249933	0.064	0.167	1	OPCs_1
sirt5	0.00381104858403145	0.455197331221936	0.155	0.072	1	OPCs_1
ENSAMXG00000012287	0.0039228530014774	0.398632233170089	0.145	0.071	1	OPCs_1
tspan7b25	0.00393149764084273	0.266476143885551	0.5	0.369	1	OPCs_1
mrps26	0.00393488160594568	0.430243918954456	0.109	0.054	1	OPCs_1
nell2a23	0.00396062799375919	0.401751162021764	0.182	0.109	1	OPCs_1
bckdhb12	0.00399916639824911	0.383007009998003	0.218	0.131	1	OPCs_1
si:ch211-153j24.327	0.00404323622484172	-0.720313324068474	0.064	0.163	1	OPCs_1
ccr9a29	0.00415818908030883	-1.68121932916335	0.009	0.102	1	OPCs_1
nudc22	0.00417533189599327	-0.62512983262639	0.191	0.309	1	OPCs_1
ndufa9a13	0.00433185478087881	0.337976352010211	0.255	0.172	1	OPCs_1
nono15	0.00436280718823132	0.374357488985604	0.236	0.146	1	OPCs_1
pitpnbl24	0.00437394980426127	0.354555393960052	0.345	0.231	1	OPCs_1
tktb17	0.00441369534638299	0.568154237667185	0.282	0.166	1	OPCs_1
ndufc218	0.0044355091647203	0.369743319662583	0.418	0.296	1	OPCs_1
atp6v1g126	0.00447910272280674	-0.508176832236099	0.573	0.599	1	OPCs_1
mrpl5717	0.0044875986800226	0.411715255053825	0.2	0.129	1	OPCs_1
phactr3b27	0.00449542968758663	-0.883958293952278	0.055	0.16	1	OPCs_1
si:rp71-45k5.413	0.00471900965138892	0.524282521706618	0.264	0.158	1	OPCs_1
zgc:17156625	0.004732258010656	-0.57498159723367	0.082	0.22	1	OPCs_1
mych27	0.00474592049510653	-1.27333038914249	0.064	0.15	1	OPCs_1
pts2	0.00475564984633501	0.442215810600372	0.118	0.054	1	OPCs_1
gpatch820	0.00480709013450238	0.361267558444572	0.209	0.106	1	OPCs_1
igbp1	0.00496517022799954	0.453795806894676	0.127	0.056	1	OPCs_1
srsf415	0.00503572407665955	0.333367270373716	0.318	0.222	1	OPCs_1
rtn1b27	0.00504059642128629	-0.570549253810937	0.473	0.53	1	OPCs_1
fkbp1b3	0.00510922414259946	0.410081878876651	0.145	0.074	1	OPCs_1
nop585	0.00517888652135134	0.255011575087746	0.118	0.057	1	OPCs_1
trappc221	0.00520913543695665	0.442795084197975	0.264	0.162	1	OPCs_1
calr3a12	0.00522351121104311	0.518328599479974	0.309	0.196	1	OPCs_1
ndufb914	0.00526143988880348	0.439809482270994	0.182	0.113	1	OPCs_1
dixdc1a26	0.0053260860869083	-0.625535540776412	0.027	0.114	1	OPCs_1
fscn1b25	0.00533609170456917	-0.529932067973969	0.064	0.168	1	OPCs_1
si:ch211-216l23.2	0.00538378438298399	0.404176966116533	0.127	0.048	1	OPCs_1
slc6a1a27	0.00540500889732683	0.640940320825959	0.227	0.12	1	OPCs_1
inab27	0.00544210985185777	-0.744154696459502	0.027	0.107	1	OPCs_1
stau118	0.00544775337258855	0.398239679847195	0.191	0.125	1	OPCs_1
ENSAMXG0000001682425	0.00552071839353242	-0.769790948400205	0.027	0.14	1	OPCs_1
ENSAMXG0000002599824	0.00559351252724637	-0.577452418865879	0.073	0.184	1	OPCs_1
sinhcaf21	0.00563716828099634	-0.635148108709471	0.036	0.111	1	OPCs_1
mea12	0.00570215038447556	0.265602858979673	0.109	0.066	1	OPCs_1
PTPRD24	0.00572348477514946	0.395600516585008	0.264	0.147	1	OPCs_1
bcas23	0.00573242962141118	0.515615957467981	0.236	0.096	1	OPCs_1
eif4h13	0.00578356643399046	0.458417549656368	0.355	0.238	1	OPCs_1
ENSAMXG0000002425117	0.00579813247163265	-0.396929194973193	0.127	0.215	1	OPCs_1
tmem2146	0.00585172502969887	0.357654930504267	0.118	0.082	1	OPCs_1
hint119	0.00586810324662802	0.310489978535998	0.482	0.358	1	OPCs_1
atp5pf22	0.00587259992526383	0.359928017492661	0.473	0.359	1	OPCs_1
ENSAMXG000000202672	0.00595726902144229	0.376759453904726	0.182	0.086	1	OPCs_1
sumf23	0.00599056127649171	0.559345597999685	0.109	0.032	1	OPCs_1
nkap13	0.00600968620345139	0.433109043646417	0.309	0.203	1	OPCs_1
hspe114	0.00611636809488995	-0.467592498848726	0.273	0.374	1	OPCs_1
b2ml27	0.00613884059671273	-1.43607287564492	0.409	0.563	1	OPCs_1
si:ch211-160e1.515	0.00638963413831155	0.573475825591393	0.336	0.211	1	OPCs_1
cbln127	0.00649866783913287	-1.1640078117907	0.018	0.114	1	OPCs_1
btg120	0.00653386295662635	-0.434714899983035	0.255	0.352	1	OPCs_1
ufc114	0.00667043332134782	0.252162997263521	0.218	0.155	1	OPCs_1
sarnp13	0.00667798162383607	0.43021036384452	0.2	0.115	1	OPCs_1
ddost14	0.00674710208164651	0.462150316266573	0.282	0.172	1	OPCs_1
copb211	0.00679583471543813	0.558422243673552	0.209	0.106	1	OPCs_1
vkorc1l1	0.00685069332203643	0.398275846669905	0.155	0.068	1	OPCs_1
trib314	0.00704799857436026	-0.410798388400748	0.027	0.119	1	OPCs_1
pdcd54	0.00705917395389462	0.378623901147086	0.136	0.069	1	OPCs_1
GHITM19	0.00707501251999426	-0.349257842650722	0.191	0.263	1	OPCs_1
hnrnpl213	0.00721711756714009	0.5297213254109	0.209	0.131	1	OPCs_1
gpx1a18	0.00723221324759683	-0.852871752377723	0.018	0.101	1	OPCs_1
aasdhppt	0.0072445034803224	0.327471852121265	0.127	0.059	1	OPCs_1
pabpn118	0.00732136054452378	0.275783980410123	0.291	0.194	1	OPCs_1
mif14	0.00738710086469989	0.393899268934312	0.455	0.338	1	OPCs_1
si:dkey-40c11.13	0.00739733333310543	0.45804132120185	0.109	0.037	1	OPCs_1
fgf13a26	0.00743049827129851	-0.57413166750934	0.045	0.135	1	OPCs_1
COPS612	0.00761676837536854	0.395883138061461	0.3	0.2	1	OPCs_1
SRSF101	0.00764101747962289	0.289243666081363	0.118	0.058	1	OPCs_1
necab328	0.00765186237527135	-0.672211014845257	0.073	0.179	1	OPCs_1
sdc425	0.0076989030359371	-1.15607208885016	0.064	0.166	1	OPCs_1
sept5a26	0.00770366782793121	-0.548222790331441	0.036	0.137	1	OPCs_1
coa3a1	0.007738886863113	0.451142771858507	0.118	0.051	1	OPCs_1
cbx1a15	0.0077744339310586	0.254527177740377	0.409	0.302	1	OPCs_1
fahd2a26	0.00782289879066308	0.365952406971436	0.264	0.154	1	OPCs_1
trir14	0.00784442712387047	0.291302758617918	0.182	0.112	1	OPCs_1
ENSAMXG00000001551	0.00785789492756138	0.315967341951816	0.109	0.05	1	OPCs_1
uqcrq16	0.00814039896761733	0.466083305382049	0.482	0.358	1	OPCs_1
sf3b19	0.00814194761583838	-0.40007730601173	0.055	0.144	1	OPCs_1
blvrb18	0.00816819217534431	0.459194277287976	0.109	0.052	1	OPCs_1
CBL1	0.0082943396621858	0.387417839685278	0.145	0.07	1	OPCs_1
ccdc28a10	0.00829812248401544	0.447188625294672	0.145	0.068	1	OPCs_1
ywhaqa27	0.00834380594390639	-0.391654421522179	0.509	0.59	1	OPCs_1
lman216	0.00840309369033944	0.372816989053419	0.255	0.159	1	OPCs_1
jpt1a27	0.00853940831099088	0.399582048065834	0.364	0.229	1	OPCs_1
ppp2r2bb2	0.00859063378841001	0.456160226580279	0.127	0.066	1	OPCs_1
ENSAMXG000000183956	0.0086588597154812	0.411985301966121	0.164	0.094	1	OPCs_1
ptges3a21	0.00868601137623471	-0.384606492495073	0.291	0.426	1	OPCs_1
add3a17	0.0087621788136148	0.573264966837626	0.127	0.048	1	OPCs_1
ENSAMXG0000000561626	0.0087922141707473	-0.626183050644248	0.018	0.111	1	OPCs_1
ENSAMXG0000000872224	0.00880451168834407	-0.376362175911059	0.036	0.129	1	OPCs_1
eif4a1a20	0.0088172796614483	-0.498838365440786	0.373	0.5	1	OPCs_1
PIM323	0.00886583492274408	-0.504519021742986	0.045	0.122	1	OPCs_1
psmc610	0.00909005098075816	0.367189725940488	0.227	0.15	1	OPCs_1
ENSAMXG000000150799	0.00912781260731588	0.279707702638866	0.109	0.06	1	OPCs_1
auh2	0.0091473125410526	0.484655509421068	0.173	0.083	1	OPCs_1
fam50a15	0.00929163276799708	0.302563572355613	0.236	0.159	1	OPCs_1
tubb226	0.00958510032917473	-0.566811286003652	0.036	0.122	1	OPCs_1
ncbp214	0.00985615484883918	0.359430723901606	0.173	0.109	1	OPCs_1
zgc:17506617	0.0100397919398476	0.593974053711968	0.2	0.111	1	OPCs_1
ING123	0.0100450672758411	-0.502011143218426	0.055	0.146	1	OPCs_1
rgs3a24	0.0101837766027686	-0.616295097835845	0.109	0.197	1	OPCs_1
sypa26	0.0101975515492491	-0.567792346461265	0.255	0.392	1	OPCs_1
gapdhs25	0.0102572950701101	-0.333685190770084	0.745	0.745	1	OPCs_1
eif3d12	0.0102861128009607	0.401418512006076	0.273	0.173	1	OPCs_1
tubb4b14	0.0104302656705757	0.358285568330786	0.455	0.343	1	OPCs_1
ca10a2	0.0105247241445038	0.513507634301566	0.155	0.085	1	OPCs_1
fsd11	0.0106768415383598	0.450782263932948	0.182	0.082	1	OPCs_1
AP3B223	0.0106860850445502	-0.54629501543634	0.082	0.179	1	OPCs_1
zmat23	0.0107555873805166	0.320014672988085	0.164	0.097	1	OPCs_1
gad1a25	0.0108318911204281	-0.829503153390854	0.027	0.131	1	OPCs_1
msi2a15	0.0109023546113316	0.3868854221976	0.209	0.116	1	OPCs_1
snrpd214	0.0110020198276169	0.339586346968001	0.245	0.16	1	OPCs_1
gclc4	0.0110161444199513	0.35293096991557	0.109	0.07	1	OPCs_1
uba117	0.0110321208133119	0.479016055871764	0.2	0.122	1	OPCs_1
kif3cb26	0.0111720645855846	-0.388385316379879	0.036	0.111	1	OPCs_1
prrt126	0.0113400381356259	-0.76406606185153	0.073	0.188	1	OPCs_1
rbbp420	0.0113579621173994	0.348970253495372	0.218	0.133	1	OPCs_1
hlfb27	0.0114500933512907	-0.658115293560874	0.055	0.151	1	OPCs_1
dynll120	0.0114841615215444	-0.296745788357854	0.045	0.111	1	OPCs_1
ncalda27	0.0118177409696828	-0.728883750106545	0.1	0.219	1	OPCs_1
grin1a (1 of many)28	0.01184561807653	-0.591128116384612	0.073	0.155	1	OPCs_1
hnrpkl13	0.0118501288899009	0.310161364667714	0.182	0.108	1	OPCs_1
ldb2b23	0.0118825758405145	-0.520457996949439	0.018	0.104	1	OPCs_1
ttc39c	0.0119376641843976	0.35487943827304	0.145	0.096	1	OPCs_1
zgc:12310523	0.0120587886478442	-0.411946656128863	0.055	0.155	1	OPCs_1
canx4	0.0121689903656049	0.548850984502249	0.155	0.076	1	OPCs_1
ctnnd2b	0.0122747089218219	0.546047127525812	0.127	0.054	1	OPCs_1
psmb215	0.0123415808666566	0.365317214474064	0.236	0.13	1	OPCs_1
htatsf1	0.0124793205793957	0.353381926722343	0.109	0.042	1	OPCs_1
ENSAMXG0000001190122	0.0126242691464476	0.328546646518394	0.209	0.149	1	OPCs_1
atp5mea23	0.0126733794721104	0.280415198591523	0.464	0.336	1	OPCs_1
psmd11b10	0.0127977229595267	0.463795891541258	0.227	0.13	1	OPCs_1
fam168b25	0.0133230245576059	-0.485483306715358	0.045	0.125	1	OPCs_1
h2afx19	0.0134733373959287	0.323440418839859	0.2	0.132	1	OPCs_1
ENSAMXG0000002035624	0.0135318939640404	0.337034911680557	0.218	0.133	1	OPCs_1
ENSAMXG000000248063	0.0135804503979651	0.276786507569917	0.127	0.07	1	OPCs_1
dcaf8	0.0136591827108739	0.316569446726857	0.109	0.045	1	OPCs_1
slc3a2a20	0.0138589269826786	0.391862756094566	0.118	0.045	1	OPCs_1
psmg11	0.0138839850221401	0.362189898370933	0.109	0.044	1	OPCs_1
si:busm1-266f07.228	0.0138978566053498	-2.19653549143804	0.055	0.133	1	OPCs_1
ACLY7	0.0139096910542787	0.475986897438219	0.118	0.07	1	OPCs_1
phpt12	0.0139320137134101	0.40625674308469	0.136	0.089	1	OPCs_1
ruvbl2	0.0141695695970018	0.378707702110689	0.109	0.056	1	OPCs_1
snw14	0.0141799412708388	0.423255477471877	0.136	0.081	1	OPCs_1
cnot83	0.0144542760980227	0.427718371108265	0.145	0.071	1	OPCs_1
nr1d125	0.0145526394742345	-0.530489082451169	0.027	0.107	1	OPCs_1
elob.121	0.0145568911741082	0.370483457563944	0.373	0.265	1	OPCs_1
rtn1a26	0.0147573016896639	-0.410406024117446	0.673	0.651	1	OPCs_1
ENSAMXG0000000124515	0.0148334528433185	0.36781067966407	0.236	0.154	1	OPCs_1
elavl226	0.0149977935760009	0.252740162061157	0.355	0.232	1	OPCs_1
psma813	0.0154070739079843	0.383986631853596	0.309	0.203	1	OPCs_1
ENSAMXG0000000032118	0.015517708329516	0.271893832450698	0.236	0.177	1	OPCs_1
commd27	0.0156039692772538	0.294619600419761	0.164	0.089	1	OPCs_1
sem121	0.0157206073612844	0.253724644868654	0.618	0.498	1	OPCs_1
ENSAMXG000000037874	0.0157509200120484	0.491928282169942	0.136	0.077	1	OPCs_1
chd526	0.0158409193802057	-0.451083660176582	0.136	0.214	1	OPCs_1
ash2l1	0.0158913958573854	0.418707169766893	0.118	0.058	1	OPCs_1
top115	0.0159127695190283	0.386153956661241	0.227	0.142	1	OPCs_1
eno1a23	0.0160296890897764	-0.553278837680611	0.309	0.452	1	OPCs_1
NHLRC326	0.0160618545708998	-0.464350199359003	0.136	0.236	1	OPCs_1
ndufa224	0.0161257377908472	0.254430835851472	0.464	0.361	1	OPCs_1
ENSAMXG000000160312	0.0161695402512125	0.454374449811272	0.127	0.048	1	OPCs_1
sugt113	0.0162556803759971	0.287692921404868	0.255	0.167	1	OPCs_1
fosaa27	0.0163095376021472	-0.597199910611842	0.082	0.183	1	OPCs_1
ywhah28	0.0163907500700687	-0.479199254303001	0.309	0.392	1	OPCs_1
atp5l21	0.0164345570331462	0.254468043068664	0.618	0.505	1	OPCs_1
fam234b26	0.016472486177107	-0.468748216577103	0.045	0.128	1	OPCs_1
cnot9	0.0164746232041134	0.329405076825389	0.118	0.058	1	OPCs_1
rhoab25	0.0167701765940263	-0.337286425785765	0.291	0.393	1	OPCs_1
chchd1019	0.0168279286014502	-0.432387657738374	0.036	0.103	1	OPCs_1
hdgfl22	0.0168370910835417	0.430316977190415	0.164	0.085	1	OPCs_1
ak216	0.0170176358930744	0.380355194766671	0.182	0.074	1	OPCs_1
cxxc5a1	0.0171454319637899	0.521756991664671	0.136	0.065	1	OPCs_1
esd1	0.0173923846911014	0.341162337292982	0.173	0.098	1	OPCs_1
rpsa16	0.0174617807122331	-0.422214554446371	0.7	0.78	1	OPCs_1
ENSAMXG000000045781	0.0181588696015779	0.26543332596164	0.109	0.065	1	OPCs_1
eef1b217	0.0184715584614487	0.405520937641313	0.309	0.211	1	OPCs_1
fus	0.0184983398986509	0.335305503128746	0.155	0.083	1	OPCs_1
plk2b22	0.018557986552987	-0.679389364037885	0.055	0.155	1	OPCs_1
ENSAMXG0000002788710	0.0186079204808342	0.529434729809386	0.2	0.107	1	OPCs_1
med111	0.018732727783361	0.379760975534697	0.109	0.06	1	OPCs_1
dctn417	0.0190278861979726	0.499929111146347	0.227	0.147	1	OPCs_1
tcea118	0.0191266664320647	0.265359577219061	0.255	0.17	1	OPCs_1
cby119	0.0192060927939738	-0.287677067009125	0.036	0.102	1	OPCs_1
tuba1c26	0.0194092476908622	-0.379795654296173	0.482	0.548	1	OPCs_1
junbb19	0.0196084599277284	-0.536907914685833	0.064	0.138	1	OPCs_1
si:zfos-1324h11.526	0.0199448356459528	-0.351332893022408	0.055	0.128	1	OPCs_1
vcp11	0.0200030210798669	0.327993345052181	0.336	0.248	1	OPCs_1
rab1ba1	0.0200392424666142	0.496374013857558	0.155	0.081	1	OPCs_1
zgc:9274416	0.0200455374852229	0.43225149881791	0.218	0.128	1	OPCs_1
svbp9	0.0202539230248303	0.420027155043716	0.109	0.062	1	OPCs_1
hbp12	0.0202648491404069	0.344225079236902	0.136	0.063	1	OPCs_1
snap23.111	0.020393421427126	0.373595870367768	0.109	0.05	1	OPCs_1
psmb316	0.0204045316296004	0.400990231793793	0.336	0.222	1	OPCs_1
mmgt116	0.0204097358645312	0.316677820119388	0.2	0.136	1	OPCs_1
luzp2 (1 of many)5	0.0205234404177471	0.334608529392897	0.164	0.099	1	OPCs_1
kdm4b11	0.0206243829712138	0.375340358236158	0.173	0.107	1	OPCs_1
ENSAMXG0000001236624	0.02064127351625	0.329983222602987	0.236	0.175	1	OPCs_1
ENSAMXG0000001673319	0.0210938515507877	0.276253247502413	0.182	0.108	1	OPCs_1
nsfl1c13	0.0213332249539788	0.32571410099115	0.182	0.11	1	OPCs_1
h2afy216	0.0213841388347786	0.361393997444388	0.282	0.184	1	OPCs_1
polr2j17	0.0214226838829621	0.554311449510923	0.227	0.116	1	OPCs_1
ENSAMXG0000001936113	0.0216881513382676	0.371554615034545	0.282	0.172	1	OPCs_1
ccl4427	0.0217069021557566	-0.687248136506028	0.027	0.116	1	OPCs_1
ncl13	0.0217873017021579	0.292740987592835	0.309	0.205	1	OPCs_1
usp2b20	0.0220869997408477	-0.698963051476884	0.018	0.101	1	OPCs_1
atp6ap225	0.0222790116121529	-0.493214148147406	0.273	0.388	1	OPCs_1
hif1ab12	0.022396914202242	-0.364863413523139	0.064	0.147	1	OPCs_1
golph31	0.0224755980956028	0.315165602968414	0.127	0.062	1	OPCs_1
ENSAMXG0000000289415	0.0229356420872696	0.263066607572789	0.591	0.532	1	OPCs_1
dtnbp1b26	0.0230065489860619	-0.458104683573143	0.064	0.154	1	OPCs_1
flot1b1	0.023019564613382	0.335943756121046	0.109	0.065	1	OPCs_1
zfhx423	0.0230336304271015	-0.493817238583784	0.036	0.104	1	OPCs_1
nrxn1a27	0.0235936372443513	0.448442236210849	0.318	0.227	1	OPCs_1
tm9sf24	0.0238578802166023	0.326728877776388	0.145	0.095	1	OPCs_1
rasgef1ba19	0.023981707079045	-0.64348746830359	0.027	0.105	1	OPCs_1
fundc120	0.0240020910157911	-0.528626688042171	0.082	0.165	1	OPCs_1
elmod22	0.0248869159711044	0.332776109299672	0.109	0.064	1	OPCs_1
pcsk228	0.0254102164348926	-0.769095921739721	0.064	0.147	1	OPCs_1
sptbn124	0.0258658291861272	-0.406305841980915	0.1	0.215	1	OPCs_1
u2af2b4	0.0259515810937289	0.306491175944647	0.145	0.099	1	OPCs_1
ube2al18	0.0262336013721637	-0.449823547557186	0.173	0.243	1	OPCs_1
ENSAMXG000000115756	0.0263568036080365	0.336951252423174	0.136	0.061	1	OPCs_1
hsph118	0.0264555315515123	-0.447439632560361	0.073	0.145	1	OPCs_1
tdh18	0.0266109423926059	-0.625834108655747	0.036	0.114	1	OPCs_1
ENSAMXG0000001582719	0.0266798551432778	-0.462082516709283	0.518	0.594	1	OPCs_1
phf20b18	0.026712440455225	0.449456855606725	0.173	0.103	1	OPCs_1
psmb114	0.026822431299966	0.435065321298676	0.336	0.226	1	OPCs_1
plk324	0.0270460368172287	-0.511036346981474	0.082	0.156	1	OPCs_1
metap2b6	0.027358268589074	0.276455286986978	0.3	0.197	1	OPCs_1
ldha26	0.027979816692188	-0.661384984233163	0.127	0.242	1	OPCs_1
tmx2b6	0.0282502493614961	0.713970412694822	0.136	0.085	1	OPCs_1
snrpe13	0.0284483903003121	0.356646017909881	0.255	0.175	1	OPCs_1
ist112	0.0284942456812183	-0.271308484538742	0.082	0.114	1	OPCs_1
lrrc8aa7	0.0287167564605299	0.477177139666757	0.145	0.066	1	OPCs_1
skp120	0.0288497418320869	0.255076349079952	0.673	0.591	1	OPCs_1
pfdn618	0.0288580367163296	0.482491801949812	0.3	0.16	1	OPCs_1
VMP128	0.0290830380487265	-0.537962920219708	0.209	0.14	1	OPCs_1
acot725	0.0291570508940064	-0.349344339945258	0.073	0.141	1	OPCs_1
HSP90AB122	0.0292061485042216	-0.280896923394915	0.864	0.869	1	OPCs_1
cox1619	0.0293447088969714	-0.342873165649167	0.036	0.107	1	OPCs_1
asah1b16	0.0294756118493109	-0.298724111512992	0.109	0.171	1	OPCs_1
ssrp1b	0.0298868577878042	0.331031086127973	0.136	0.078	1	OPCs_1
atp5s	0.0312605984578732	0.408799047197581	0.118	0.059	1	OPCs_1
chrac15	0.0314095709849387	0.314941597610993	0.136	0.074	1	OPCs_1
cnep1r14	0.0315743036288562	0.376922071895365	0.136	0.081	1	OPCs_1
arfgap22	0.0319934257441233	0.274557150779121	0.118	0.071	1	OPCs_1
dusp223	0.0320356783186927	-1.27716672888361	0.064	0.152	1	OPCs_1
cnp17	0.032329146407824	0.299322984463648	0.245	0.156	1	OPCs_1
ENSAMXG0000001570024	0.032938797613951	0.305917334588046	0.164	0.108	1	OPCs_1
spina20	0.0330614947598138	0.295440276258571	0.245	0.181	1	OPCs_1
NDUFB823	0.0332431983641557	0.269013057705537	0.382	0.296	1	OPCs_1
slc25a25a19	0.033728160562461	-0.303373798054541	0.073	0.148	1	OPCs_1
agpat321	0.0339026665224265	0.346659035291459	0.209	0.132	1	OPCs_1
wu:fj39g1229	0.0345325530064549	-2.17045590083719	0.064	0.13	1	OPCs_1
napgb27	0.0348061539070826	-0.488676160844866	0.1	0.234	1	OPCs_1
gm2a9	0.0349481703033809	0.411739078827981	0.109	0.049	1	OPCs_1
gphnb2	0.0353198059292782	0.334067951500879	0.155	0.093	1	OPCs_1
ctsa21	0.0360258048262882	-0.615628245094827	0.045	0.126	1	OPCs_1
atp1b1a14	0.0365534923879037	-0.449957358387726	0.082	0.143	1	OPCs_1
eno320	0.036852588446277	-0.273642704093456	0.064	0.139	1	OPCs_1
ndufb619	0.0371650988231923	0.352902360944965	0.273	0.17	1	OPCs_1
bcl11aa25	0.0372847363630689	-0.599263962735635	0.055	0.109	1	OPCs_1
lamtor415	0.0374245641256413	0.412526439949534	0.236	0.153	1	OPCs_1
ncam226	0.0376781348565352	0.301504942060595	0.191	0.136	1	OPCs_1
psmb411	0.0378174707326266	0.322958899806633	0.191	0.121	1	OPCs_1
ndufa718	0.0379179811423531	0.29350728767041	0.327	0.234	1	OPCs_1
sh3kbp11	0.0380690681404111	0.316695146883382	0.127	0.065	1	OPCs_1
pim119	0.0381231095483893	-0.414236620007912	0.191	0.287	1	OPCs_1
magi1b	0.0385597581373125	0.402020317101244	0.109	0.064	1	OPCs_1
psmd12	0.0385919850846412	0.465507302603609	0.127	0.064	1	OPCs_1
cxxc1a2	0.0389536446390971	0.381201716013484	0.109	0.059	1	OPCs_1
cntfr4	0.0391118013646025	0.372710360816975	0.164	0.099	1	OPCs_1
sv2a26	0.0391251418367224	-0.409599897889933	0.073	0.139	1	OPCs_1
ENSAMXG0000001677119	0.0393230026729546	0.404966583277331	0.355	0.253	1	OPCs_1
cntn1b26	0.0403664853534835	-0.265395174683917	0.055	0.131	1	OPCs_1
spcs312	0.0405436805661896	0.384352963078967	0.264	0.164	1	OPCs_1
uprt18	0.0405535877649751	-0.387685957476551	0.045	0.115	1	OPCs_1
snx616	0.0410500761386185	0.272856497032338	0.218	0.163	1	OPCs_1
etf1b4	0.0417792128760866	0.349772793282607	0.127	0.053	1	OPCs_1
snrpd114	0.0419207597931122	0.366007946162541	0.227	0.142	1	OPCs_1
lrrc4ba24	0.0423499969187054	0.346983539266113	0.191	0.115	1	OPCs_1
sf3b5	0.0423919994588787	0.399113432618226	0.145	0.076	1	OPCs_1
ndufb321	0.0424291708552466	0.316400679960135	0.373	0.26	1	OPCs_1
sft2d111	0.0431198781251784	0.259622758193776	0.136	0.077	1	OPCs_1
ndufa317	0.0433816780395075	0.457369993351351	0.382	0.247	1	OPCs_1
vgf27	0.0449261545722806	-0.442472354236761	0.064	0.146	1	OPCs_1
dcaf526	0.0461698325464324	-0.63106800529435	0.045	0.104	1	OPCs_1
nap1l4a12	0.0463269755060724	-0.322978265630641	0.064	0.122	1	OPCs_1
tmem12710	0.0467838270791722	0.33614193739478	0.182	0.126	1	OPCs_1
ENSAMXG0000000871225	0.0467883216040095	-0.528748244895506	0.1	0.194	1	OPCs_1
wbp2nl12	0.0468128317726179	0.288093460131883	0.327	0.251	1	OPCs_1
AATK26	0.0468834097242719	0.395458947499624	0.145	0.115	1	OPCs_1
olfm1a28	0.0470156010184999	-0.447480299613279	0.109	0.15	1	OPCs_1
paip2b19	0.0470878002988712	-0.364189392033295	0.236	0.309	1	OPCs_1
polr2f12	0.0471264143094271	0.420416005124325	0.182	0.109	1	OPCs_1
zgc:1034991	0.0471306657262066	0.324589029108939	0.155	0.083	1	OPCs_1
snrpf14	0.0478743440707993	0.351116667749783	0.218	0.137	1	OPCs_1
ENSAMXG0000000349526	0.0484007061901118	-0.453758963110569	0.073	0.149	1	OPCs_1
ENSAMXG0000002073815	0.0484680693926175	0.45497429703404	0.218	0.152	1	OPCs_1
cfap3615	0.0490675365515269	-0.412594377842495	0.045	0.115	1	OPCs_1
arfrp11	0.0493908195056476	0.343194100779441	0.109	0.066	1	OPCs_1
ENSAMXG000000205431	0.0494742477511081	0.25077867927463	0.145	0.077	1	OPCs_1
ENSAMXG000000094703	0.0495355866603707	0.409055056146911	0.109	0.059	1	OPCs_1
mccc23	0.0496955102887991	0.344708140340754	0.109	0.06	1	OPCs_1
ENSAMXG0000001283426	0.0500209524359102	-0.900160147761397	0.045	0.105	1	OPCs_1
rap2ab23	0.0500496277887304	0.332385660930198	0.173	0.118	1	OPCs_1
emc34	0.0514098664165981	0.257800607193097	0.145	0.087	1	OPCs_1
eif1b20	0.0516426603906358	-0.31037062479259	0.618	0.653	1	OPCs_1
rpl35a19	0.0521192899444055	0.2601495993083	0.6	0.466	1	OPCs_1
irf2bp2a24	0.0524320414256053	-0.522921716425198	0.064	0.154	1	OPCs_1
rabgef11	0.0534171244819183	0.42423832141006	0.164	0.093	1	OPCs_1
si:dkeyp-80c12.1020	0.053491659007613	0.275826031003082	0.427	0.293	1	OPCs_1
sftpbb25	0.0535059792378898	0.377414634587771	0.209	0.149	1	OPCs_1
ENSAMXG0000001272010	0.0541521406957129	0.492175832727056	0.173	0.095	1	OPCs_1
ENSAMXG0000000343119	0.0549326416468512	0.352518531849543	0.209	0.142	1	OPCs_1
gdi121	0.0560235979885645	0.444996035964525	0.264	0.188	1	OPCs_1
psmc314	0.0561150754691453	0.482539994998903	0.164	0.101	1	OPCs_1
mfap3l4	0.0573405401501091	0.276242922155032	0.173	0.096	1	OPCs_1
naa201	0.0575250482069814	0.357378098794662	0.136	0.071	1	OPCs_1
YAF21	0.0583863287105126	0.314272508667153	0.127	0.077	1	OPCs_1
ctdspl2a2	0.0584158408082772	0.341052674086869	0.136	0.081	1	OPCs_1
psma512	0.0595444020557844	0.270121391752691	0.155	0.101	1	OPCs_1
dad121	0.0600519974999959	0.36969132296941	0.209	0.131	1	OPCs_1
hmg20a17	0.0600867048637463	0.353133026395661	0.2	0.117	1	OPCs_1
ENSAMXG000000166101	0.0610877877347035	0.593073921729308	0.136	0.069	1	OPCs_1
prpf40a1	0.0634438349137643	0.304797797698582	0.118	0.052	1	OPCs_1
fstl1b20	0.0637423589271952	-0.389508296682267	0.082	0.136	1	OPCs_1
anapc112	0.0638167981693324	0.326432372461482	0.118	0.057	1	OPCs_1
mdh1aa21	0.0639537684999575	0.348421360165909	0.473	0.353	1	OPCs_1
eif2s37	0.0659112794658699	0.380222589075538	0.155	0.101	1	OPCs_1
fkbp517	0.0660607716781971	-0.416190962332381	0.1	0.165	1	OPCs_1
dazap214	0.0661313602159221	-0.494021440864098	0.109	0.193	1	OPCs_1
siva14	0.0664281900716046	0.372687466168347	0.127	0.064	1	OPCs_1
mibp219	0.0674318750444815	-0.4175182316971	0.182	0.286	1	OPCs_1
slc16a9b21	0.0674799547097921	-0.520547725195109	0.127	0.19	1	OPCs_1
ube2v116	0.0675239974821002	0.271221213668362	0.4	0.324	1	OPCs_1
ube2l3a13	0.0678981188371624	0.288864913972486	0.327	0.258	1	OPCs_1
tmem1013	0.0684807828184788	0.331709438022646	0.127	0.076	1	OPCs_1
pcmtd2	0.0688634474852475	0.369306132611843	0.136	0.082	1	OPCs_1
rabac120	0.0691322488521215	0.368421864549948	0.191	0.11	1	OPCs_1
zpr117	0.0692435517371146	-0.69221254652721	0.045	0.141	1	OPCs_1
cnih112	0.0695069177375024	0.363552277435705	0.2	0.128	1	OPCs_1
nsfa27	0.0701392333674079	-0.346655457918854	0.264	0.365	1	OPCs_1
TMED2 (1 of many)16	0.070168658617954	0.290486324355472	0.173	0.106	1	OPCs_1
ctsba18	0.0717049660711409	-0.343760473709941	0.164	0.217	1	OPCs_1
si:ch211-150o23.22	0.072741725072408	0.295080290642964	0.118	0.057	1	OPCs_1
polr2l1	0.0731403929570188	0.333648412152011	0.127	0.061	1	OPCs_1
zgc:565964	0.0733929865151141	0.350946720660219	0.155	0.095	1	OPCs_1
psma316	0.0742843859835171	0.382601971857677	0.264	0.16	1	OPCs_1
abhd14a3	0.0749913363836285	0.551354923190568	0.164	0.094	1	OPCs_1
ENSAMXG0000000268227	0.0755643203249045	-0.406606840257262	0.155	0.232	1	OPCs_1
psenen11	0.0758092211154879	0.464068753562764	0.264	0.19	1	OPCs_1
pdap1a14	0.0765499921215597	0.393199386264321	0.209	0.141	1	OPCs_1
rpl420	0.0775581714095101	-0.328630056811884	0.491	0.533	1	OPCs_1
atraid24	0.0786435908263754	-0.297218181499115	0.045	0.101	1	OPCs_1
elovl623	0.0792752828106237	-0.375139707255809	0.055	0.108	1	OPCs_1
tardbpl13	0.0798838750320328	0.365821622646019	0.245	0.142	1	OPCs_1
serp2	0.0812583818624515	0.28872716090872	0.155	0.08	1	OPCs_1
clk4a13	0.0812810934200668	-0.406964355940139	0.145	0.218	1	OPCs_1
galnt1627	0.0819932215924817	-0.383786258504847	0.109	0.176	1	OPCs_1
hnrnpa1b17	0.0824646629681017	0.310226881082386	0.264	0.211	1	OPCs_1
psmd39	0.0833968327253474	0.270668653086287	0.155	0.115	1	OPCs_1
wsb114	0.0836963318856025	-0.461622714773867	0.136	0.235	1	OPCs_1
ENSAMXG0000001809023	0.0847827611604808	-0.466698612096293	0.036	0.108	1	OPCs_1
COMMD1014	0.084923944494672	0.250145166455731	0.173	0.13	1	OPCs_1
acat22	0.0853164425101686	0.303902927329051	0.164	0.089	1	OPCs_1
bub31	0.0855425912307241	0.293388384271806	0.109	0.077	1	OPCs_1
nucks1b22	0.08555581186339	-0.373274888649306	0.127	0.236	1	OPCs_1
tomm2218	0.0856567147540167	0.303212937109521	0.264	0.198	1	OPCs_1
rmdn17	0.085828826489019	0.364302915866023	0.136	0.08	1	OPCs_1
ENSAMXG00000001003	0.0858670002110316	0.420049642869791	0.109	0.053	1	OPCs_1
ENSAMXG0000002732719	0.0863466607045651	0.280568536040913	0.173	0.106	1	OPCs_1
commd63	0.0891174992044403	0.317813681692736	0.136	0.072	1	OPCs_1
cope15	0.0897799888568808	0.364046663861028	0.309	0.222	1	OPCs_1
azin1b15	0.0907080562671539	-0.264183423265309	0.109	0.189	1	OPCs_1
fndc4a	0.0917834221785746	0.336493219909805	0.127	0.053	1	OPCs_1
pfn24	0.0919294295037919	0.281718547603195	0.173	0.1	1	OPCs_1
ENSAMXG0000000796624	0.0920118235639044	-0.300485444416977	0.118	0.173	1	OPCs_1
isca119	0.0921607987057714	-0.37195927385997	0.109	0.18	1	OPCs_1
stxbp1a27	0.092305969913059	-0.538196480484875	0.082	0.165	1	OPCs_1
dnajc83	0.094374121845547	0.345177224156768	0.109	0.063	1	OPCs_1
ACYP123	0.0952384795756488	-0.25142894731372	0.064	0.135	1	OPCs_1
snrnp703	0.0953136997539943	0.383455022638429	0.136	0.1	1	OPCs_1
ppp3r1a27	0.0954517146939794	-0.444567725219976	0.236	0.328	1	OPCs_1
psmd1315	0.0969231835043353	0.259036928626028	0.182	0.117	1	OPCs_1
cisd123	0.0973320181254516	0.292092675084036	0.309	0.247	1	OPCs_1
rnf1675	0.0996765147940319	0.493767376346647	0.127	0.064	1	OPCs_1
ENSAMXG0000001444825	0.100122453993981	-0.343711546158815	0.082	0.154	1	OPCs_1
ppp6c14	0.100499920601337	0.288059476152881	0.245	0.202	1	OPCs_1
rbm451	0.102602026316929	0.25156632972326	0.118	0.07	1	OPCs_1
eif3ha14	0.103188168823414	-0.304480154370811	0.191	0.274	1	OPCs_1
srp545	0.106691302578958	0.49152058096836	0.136	0.067	1	OPCs_1
zgc:10184026	0.107024201546098	-0.470182416795004	0.118	0.184	1	OPCs_1
tpt116	0.107047089622372	-0.443583871878906	0.727	0.81	1	OPCs_1
ENSAMXG0000000865512	0.107936976356824	0.290024661737862	0.182	0.141	1	OPCs_1
ppp2r1ba15	0.108604559425924	0.408596084383976	0.209	0.129	1	OPCs_1
grid1b1	0.111269725438124	0.303533475342235	0.145	0.086	1	OPCs_1
ank3b20	0.111566600018455	-0.43916031562982	0.055	0.121	1	OPCs_1
rbx119	0.112830252200842	0.458607780155576	0.336	0.24	1	OPCs_1
psmb517	0.112931777100413	0.353408744088052	0.191	0.123	1	OPCs_1
slc25a55a21	0.113229667928698	-0.468544561909094	0.1	0.166	1	OPCs_1
slc7a8a24	0.113626633891493	-0.426281462206291	0.1	0.143	1	OPCs_1
timm8b3	0.114232049286308	0.274762541798739	0.136	0.096	1	OPCs_1
hnrnpr1	0.114339768723616	0.366640719810329	0.109	0.058	1	OPCs_1
csnk2a116	0.115087877334209	0.293771382665112	0.182	0.139	1	OPCs_1
amph25	0.115528614900755	0.372200567933076	0.164	0.12	1	OPCs_1
fbxl3b21	0.118409242666493	-0.269713242714762	0.082	0.116	1	OPCs_1
hikeshi20	0.118830802086626	-0.548634840941356	0.064	0.138	1	OPCs_1
mrpl244	0.119022700191184	0.4113451592872	0.136	0.086	1	OPCs_1
u2af2a1	0.119276383738163	0.431454204920899	0.109	0.065	1	OPCs_1
cyfip221	0.121559808803203	0.32089546542265	0.2	0.146	1	OPCs_1
slc25a3321	0.122413563092643	-0.353161357981895	0.091	0.151	1	OPCs_1
nptnb25	0.127503084743032	-0.526484437477722	0.1	0.147	1	OPCs_1
CALM227	0.127909503051939	-0.353979503191255	0.864	0.787	1	OPCs_1
trappc520	0.130226167443767	0.312012786398472	0.2	0.147	1	OPCs_1
ATP5F1E20	0.13040404567144	0.280426488190097	0.536	0.398	1	OPCs_1
ssb17	0.134473265751285	0.25697730409881	0.145	0.111	1	OPCs_1
map7d2b26	0.135412812493886	-0.398056232126875	0.127	0.2	1	OPCs_1
ENSAMXG0000001645117	0.135941230533634	-1.3512470291911	0.118	0.083	1	OPCs_1
hsp90b120	0.141769085052909	0.325899587010686	0.255	0.18	1	OPCs_1
zfand5b19	0.143262032268219	-0.272856901233758	0.191	0.242	1	OPCs_1
atp5if1b19	0.143851277835348	-0.283357016347198	0.236	0.321	1	OPCs_1
foxo3b19	0.145260037296707	-0.259148945090479	0.127	0.178	1	OPCs_1
cct6a19	0.145770034740284	-0.3948335117582	0.082	0.167	1	OPCs_1
ENSAMXG0000002774215	0.146798922571119	-0.295158012427008	0.127	0.184	1	OPCs_1
aimp11	0.148558461866209	0.334525261230048	0.118	0.067	1	OPCs_1
cdc42l4	0.148733437807594	0.456382144439887	0.118	0.064	1	OPCs_1
hp1bp317	0.151553142821749	0.260726550769757	0.291	0.199	1	OPCs_1
mtdha18	0.155953033114429	0.371158492297671	0.182	0.125	1	OPCs_1
rpn11	0.15612387239035	0.313533501381711	0.136	0.093	1	OPCs_1
ENSAMXG0000002776518	0.156568532738534	-0.391148020432768	0.118	0.19	1	OPCs_1
ENSAMXG0000000803521	0.157205803042135	0.252149129312137	0.209	0.159	1	OPCs_1
wdr53	0.158735428290882	0.384919760854562	0.109	0.075	1	OPCs_1
ENSAMXG0000002529226	0.159790390556995	-0.432584241669129	0.127	0.171	1	OPCs_1
efhd122	0.160774989427253	-0.276724337562648	0.236	0.279	1	OPCs_1
sdhb18	0.160787974686425	0.336527847450683	0.236	0.185	1	OPCs_1
ENSAMXG0000001410317	0.162480473041362	0.314126297276915	0.173	0.131	1	OPCs_1
ap3d120	0.162699258005894	-0.484025291776859	0.091	0.149	1	OPCs_1
atp6v1b226	0.164505350029368	-0.516671514066765	0.073	0.174	1	OPCs_1
ENSAMXG0000001328520	0.165083638360074	-0.331633416160076	0.164	0.232	1	OPCs_1
sst1.129	0.165410742946102	-2.65788777088573	0.082	0.11	1	OPCs_1
fyna24	0.166158681811449	0.290820279239891	0.118	0.103	1	OPCs_1
dnajc1224	0.169529438176716	-0.291074607940855	0.091	0.153	1	OPCs_1
chac121	0.170504113108751	-0.269038113821361	0.164	0.206	1	OPCs_1
mrps251	0.170638734026672	0.278953486548701	0.109	0.084	1	OPCs_1
srgn26	0.171284403141015	-0.95422111632143	0.082	0.103	1	OPCs_1
slc25a14	0.173856835954224	0.44617066412754	0.109	0.065	1	OPCs_1
dynlrb118	0.175270504573777	0.276960492328439	0.373	0.284	1	OPCs_1
arrdc217	0.175884253517879	0.47836019999395	0.145	0.084	1	OPCs_1
zranb29	0.179906563508812	-0.293174636088359	0.091	0.174	1	OPCs_1
emc719	0.182483895415104	0.269109093248228	0.355	0.3	1	OPCs_1
prdx524	0.183421607481462	-0.732386835645276	0.2	0.253	1	OPCs_1
DPYSL2 (1 of many)25	0.186264662511908	-0.285829003753658	0.2	0.232	1	OPCs_1
eif3m17	0.186405618055925	-0.320958131745736	0.164	0.221	1	OPCs_1
rab4127	0.190495029730058	-0.529335646303438	0.218	0.327	1	OPCs_1
psmd4a12	0.194627565585319	0.47113715748011	0.209	0.15	1	OPCs_1
abcf2a20	0.195367522448157	-0.316848975564927	0.073	0.107	1	OPCs_1
ndufab1a22	0.196765097834224	0.251711136918009	0.427	0.335	1	OPCs_1
vapb14	0.198842113260453	0.264737434969767	0.173	0.141	1	OPCs_1
rfxap1	0.200054371775097	0.307016781805605	0.155	0.092	1	OPCs_1
atp1b1b26	0.201784048542602	-0.830361757333466	0.373	0.398	1	OPCs_1
got2a20	0.202992496295141	-0.327053933688696	0.218	0.295	1	OPCs_1
rab5c16	0.205667232890897	0.383775847037652	0.245	0.213	1	OPCs_1
adh514	0.207497918187615	0.351612961689105	0.145	0.094	1	OPCs_1
hist2h2l20	0.209738775743307	0.277134117149856	0.255	0.19	1	OPCs_1
rnf1013	0.211230092639569	0.266860022428558	0.236	0.176	1	OPCs_1
ENSAMXG0000000298618	0.211320265484757	0.309608939518426	0.309	0.255	1	OPCs_1
atp6v1c1b26	0.2121377094877	-0.326411109037338	0.155	0.226	1	OPCs_1
zgc:7705620	0.216217314632785	-0.359174280318785	0.109	0.166	1	OPCs_1
wdr26b2	0.217105945727289	0.305855962921936	0.109	0.066	1	OPCs_1
hmgb2b (1 of many)15	0.218065656384072	0.260791631707967	0.391	0.292	1	OPCs_1
ndufb716	0.225530521739387	0.296497187881555	0.364	0.29	1	OPCs_1
camk2g225	0.231242042004393	-0.445281871282862	0.1	0.164	1	OPCs_1
brd2a14	0.232325505786216	-0.427073009438948	0.1	0.171	1	OPCs_1
atp6v1e1b27	0.233475148558144	-0.399617470634529	0.436	0.455	1	OPCs_1
si:ch211-214j24.1010	0.233675090335638	0.385088529644633	0.127	0.107	1	OPCs_1
pgam1a20	0.242184276005249	-0.315284668833342	0.245	0.327	1	OPCs_1
edf113	0.246918452074385	0.315109494467194	0.282	0.242	1	OPCs_1
trioa24	0.253581039237264	-0.336263426833318	0.064	0.106	1	OPCs_1
tm2d124	0.256956423496891	-0.323466960811031	0.064	0.117	1	OPCs_1
hprt1l22	0.257967315984391	-0.251311073037556	0.064	0.104	1	OPCs_1
tomm20a28	0.261094679293418	-0.390034397379275	0.164	0.221	1	OPCs_1
ogt.12	0.261891131153085	0.293363438275898	0.136	0.099	1	OPCs_1
camk2n1a27	0.264012229485411	-0.269268739538912	0.109	0.148	1	OPCs_1
fmr11	0.26770812945378	0.254936344967164	0.118	0.078	1	OPCs_1
klf6a23	0.267962690945174	-0.261071710539615	0.164	0.211	1	OPCs_1
rhoaa4	0.272344633770163	0.350652773136082	0.118	0.088	1	OPCs_1
npc220	0.280634950950006	-0.716152941742084	0.218	0.239	1	OPCs_1
polr2gl16	0.294492105956637	-0.271267603270167	0.073	0.108	1	OPCs_1
ENSAMXG0000001801926	0.297446978446033	-0.282340055867976	0.255	0.311	1	OPCs_1
unc504	0.303752774639958	0.362520087019588	0.109	0.071	1	OPCs_1
lamtor215	0.30867137675179	0.251025971827816	0.291	0.228	1	OPCs_1
ENSAMXG0000001695117	0.310049961389404	0.278678563837483	0.336	0.309	1	OPCs_1
ddx3a11	0.315110509286951	0.261384358415703	0.136	0.123	1	OPCs_1
flot2a17	0.317101561693971	0.334602480605005	0.2	0.142	1	OPCs_1
ankrd46b26	0.320406694829442	-0.451303171501873	0.118	0.19	1	OPCs_1
ENSAMXG0000001641328	0.322996382033495	-0.344084156141622	0.127	0.102	1	OPCs_1
cetn321	0.3253513420971	-0.260877698336595	0.118	0.155	1	OPCs_1
qpct26	0.325860576926281	-0.270331495864555	0.309	0.36	1	OPCs_1
ENSAMXG0000001883625	0.326672790569883	-0.447513106153592	0.082	0.13	1	OPCs_1
map1ab25	0.327325905238326	-0.252964734871919	0.291	0.341	1	OPCs_1
chchd219	0.328641118653796	-0.297880586014929	0.091	0.163	1	OPCs_1
pfdn2	0.334802120681432	0.318269882216398	0.109	0.074	1	OPCs_1
cd30221	0.338836898189538	-0.283557891620508	0.1	0.144	1	OPCs_1
clip24	0.340432406049033	0.321991657302447	0.127	0.093	1	OPCs_1
dek13	0.341180241144521	-0.283918568854408	0.055	0.11	1	OPCs_1
fbxw11b2	0.347305299019834	0.370801795908584	0.127	0.088	1	OPCs_1
ganab12	0.361066128487608	0.266175027080219	0.136	0.105	1	OPCs_1
ywhaz26	0.364209188279617	-0.326129519823247	0.445	0.483	1	OPCs_1
tecrb18	0.371049956923736	0.377940536102053	0.173	0.136	1	OPCs_1
surf15	0.381189775890667	0.250132979785185	0.136	0.1	1	OPCs_1
rab1020	0.38846417783836	0.391004244362869	0.191	0.155	1	OPCs_1
mdh1ab21	0.39203105481367	-0.321145589502819	0.082	0.133	1	OPCs_1
fnbp414	0.408552411146818	-0.26048118580554	0.145	0.179	1	OPCs_1
u2surp15	0.412111825729154	-0.324818548781766	0.073	0.107	1	OPCs_1
ENSAMXG0000000386319	0.412111899609452	-0.304360528564658	0.073	0.12	1	OPCs_1
ENSAMXG0000000230915	0.417536483074729	0.294127639655578	0.136	0.111	1	OPCs_1
naxe2	0.422386432577552	0.264358035891808	0.109	0.09	1	OPCs_1
ENSAMXG0000002424714	0.431294989624779	0.341101911679563	0.245	0.171	1	OPCs_1
PPP3CA26	0.43616942151315	-0.483989433788904	0.145	0.196	1	OPCs_1
dusp622	0.442152513594528	-0.256939047985048	0.118	0.129	1	OPCs_1
timm23b20	0.450750364423688	-0.383772621616665	0.091	0.137	1	OPCs_1
pdcd4b21	0.458438946157171	-0.342671603623423	0.091	0.136	1	OPCs_1
smim721	0.477773982476435	-0.281870304555135	0.227	0.275	1	OPCs_1
adgrb1b27	0.479216507509718	-0.447808904868173	0.309	0.314	1	OPCs_1
csnk1da10	0.484868741686355	-0.26285459904784	0.082	0.116	1	OPCs_1
epd29	0.486002799297604	-1.209747530708	0.391	0.335	1	OPCs_1
ypel321	0.487930738616764	-0.251540056107425	0.164	0.212	1	OPCs_1
zgc:10092024	0.490680608772823	-0.268735034978835	0.082	0.106	1	OPCs_1
ENSAMXG0000000439824	0.491424347473528	-0.362180032653084	0.073	0.109	1	OPCs_1
ENSAMXG0000001985218	0.493281225303182	-0.5289607499054	0.473	0.414	1	OPCs_1
nptna28	0.495974730617157	-0.617622499022939	0.218	0.301	1	OPCs_1
vsnl1a27	0.50894579012027	-0.400469267137094	0.318	0.297	1	OPCs_1
hebp225	0.519078658320773	-0.408935340908515	0.155	0.132	1	OPCs_1
ppp2r1bb18	0.559495657774977	-0.30150490071429	0.082	0.129	1	OPCs_1
ptgesl18	0.561868688320208	-0.286595924828296	0.082	0.118	1	OPCs_1
rps240	0.565743092585068	-0.348547857056696	0.773	0.765	1	OPCs_1
mrpl42	0.569692903891946	0.368357098236013	0.118	0.079	1	OPCs_1
AP3S124	0.577659514951576	-0.368321276859787	0.127	0.167	1	OPCs_1
ensab24	0.580865310137239	-0.334274712597376	0.091	0.131	1	OPCs_1
hspa517	0.603297236106774	0.277272158471978	0.227	0.203	1	OPCs_1
rpl620	0.621218126534458	-0.372157024248966	0.718	0.71	1	OPCs_1
pfkfb319	0.62984076414613	0.508661310172946	0.2	0.154	1	OPCs_1
vsnl1b27	0.67172270012176	-0.319287389400105	0.264	0.32	1	OPCs_1
h2afy34	0.717747770031051	-0.277239410428274	0.127	0.16	1	OPCs_1
ENSAMXG0000001645929	0.734355065707461	-1.55681934569799	0.155	0.171	1	OPCs_1
trmt9b23	0.741190566409504	-0.27089639424793	0.073	0.108	1	OPCs_1
ctnnb126	0.750346426103349	-0.258981709486247	0.327	0.365	1	OPCs_1
cdkn2aipnl14	0.807155925837769	0.256723904817246	0.127	0.109	1	OPCs_1
pde6d29	0.859716280102645	-0.579480235197824	0.164	0.163	1	OPCs_1
sat1b23	0.871768523411469	-0.311053158247841	0.209	0.189	1	OPCs_1
prdx124	0.875678287160102	-1.14394531037573	0.373	0.349	1	OPCs_1
cdc4214	0.878380256693942	-0.419876663096797	0.109	0.137	1	OPCs_1
rpl1220	0.90100891173218	-0.307273169561742	0.618	0.601	1	OPCs_1
vstm4b	4.40602779830817e-110	3.90989640440085	0.926	0.003	1.11344728491046e-105	OPCs_2
ninj2	2.73263991110963e-102	4.10313294842818	0.926	0.007	6.90565431936515e-98	OPCs_2
ENSAMXG000000108195	2.69078080691538e-98	4.42483374793848	0.981	0.03	6.79987217715587e-94	OPCs_2
si:ch211-286c4.6	4.6733998681982e-91	4.41515642629668	0.944	0.027	1.18101488069237e-86	OPCs_2
prom2	7.53178477498881e-84	2.60193821006041	0.704	0.003	1.90335733048742e-79	OPCs_2
kcnj10a10	1.76012888620248e-80	2.85193774201838	0.907	0.021	4.44802170832229e-76	OPCs_2
sox102	4.52028920506751e-77	2.43441194842622	0.759	0.013	1.14232228501261e-72	OPCs_2
timd42	1.38220583524451e-76	2.35895828955127	0.926	0.035	3.49297236624641e-72	OPCs_2
endouc14	6.32912592348236e-73	3.71032769895393	0.981	0.066	1.59943341212323e-68	OPCs_2
si:dkey-56m19.57	5.71800598625293e-66	2.71324770788173	0.778	0.037	1.44499729278598e-61	OPCs_2
ENSAMXG00000001880	3.19865956640476e-65	2.91439403015877	0.889	0.056	8.08333259026146e-61	OPCs_2
zgc:922422	8.11985259472492e-65	2.2486662874198	0.648	0.01	2.05196794921293e-60	OPCs_2
gpm6bb15	9.39155550445471e-65	2.69233983371706	0.852	0.049	2.37333999153075e-60	OPCs_2
sh2d3cb3	1.65738704705845e-63	2.51619462940804	0.667	0.009	4.1883828066214e-59	OPCs_2
chn2	1.86258281104445e-63	2.93855514474626	0.685	0.018	4.70693302179044e-59	OPCs_2
ENSAMXG00000002547	3.35602624348254e-62	2.80212467774378	0.759	0.038	8.48101391990472e-58	OPCs_2
cldn196	3.97973917928355e-61	3.04237208791722	0.778	0.047	1.00571988799674e-56	OPCs_2
SHROOM2 (1 of many).12	5.0991936308054e-61	1.91860398915194	0.593	0.014	1.28861722244083e-56	OPCs_2
ENSAMXG000000025142	5.86088983751839e-61	1.83522875160472	0.574	0.008	1.48110547083927e-56	OPCs_2
crp1	9.99871541911944e-61	1.65406235632034	0.815	0.033	2.52677537356567e-56	OPCs_2
zgc:1133371	1.28306620373585e-58	2.46466455877538	0.574	0.012	3.24243660346088e-54	OPCs_2
rhbdl3	1.40857200758534e-58	1.84336165361012	0.537	0.01	3.5596023203689e-54	OPCs_2
rnd3a3	7.55171964259637e-58	2.41746080907902	0.667	0.024	1.90839507088053e-53	OPCs_2
tuba8l31	7.76811687263288e-57	2.40550713288449	0.704	0.027	1.96308081488306e-52	OPCs_2
ENSAMXG000000182522	1.18013289599869e-56	2.28149764087833	0.5	0.002	2.9823138414783e-52	OPCs_2
ap1m3	1.92161891440509e-56	1.83465514308448	0.5	0.004	4.85612315859311e-52	OPCs_2
myrf	3.01678257299036e-56	2.11647269230116	0.63	0.011	7.62371124020395e-52	OPCs_2
elovl1b5	3.61208883593453e-56	1.82310051120925	0.833	0.057	9.12810969729014e-52	OPCs_2
pcbp42	3.82927095277248e-55	2.25111655218002	0.685	0.04	9.67695062475133e-51	OPCs_2
ENSAMXG000000066282	5.79817428171007e-55	2.12893102664811	0.741	0.036	1.46525662273095e-50	OPCs_2
ptn13	1.83599868483979e-53	2.59894456614955	0.852	0.076	4.63975227645864e-49	OPCs_2
hp	2.98838678612468e-52	2.24551724066965	0.463	0.003	7.55195224721568e-48	OPCs_2
cadm425	7.17738280134801e-52	3.10462426774892	0.981	0.198	1.81379640772866e-47	OPCs_2
lgals2a5	1.85912070856969e-51	3.35934872325739	0.815	0.081	4.69818394262647e-47	OPCs_2
sema4ga	4.4978098452391e-50	1.77971582247744	0.463	0.006	1.13664152599037e-45	OPCs_2
syngr2b10	3.97546340256016e-48	2.25228735919439	0.593	0.03	1.00463935646098e-43	OPCs_2
ENSAMXG00000002395	5.55990325167025e-46	1.59922585655616	0.463	0.01	1.40504315072959e-41	OPCs_2
flj136391	7.03689145164371e-46	1.43210257315772	0.667	0.037	1.77829283874488e-41	OPCs_2
HEPACAM3	1.06676029637372e-44	1.9874351410769	0.481	0.014	2.69580994496604e-40	OPCs_2
zeb2a3	1.02657460180017e-43	1.71923418753662	0.556	0.033	2.59425667620921e-39	OPCs_2
myo9aa3	1.19914920159874e-43	2.18081384913643	0.519	0.023	3.03036994736017e-39	OPCs_2
zgc:110789	1.38756835511905e-43	2.06584355116447	0.37	0	3.50652399022136e-39	OPCs_2
ankrd29	1.39897879696582e-42	1.53903694304304	0.5	0.04	3.53535931781232e-38	OPCs_2
tpcn1	1.66270121777893e-42	1.85832946822807	0.5	0.023	4.20181224744913e-38	OPCs_2
s100b29	1.10412590724646e-40	2.16571122064547	0.926	0.162	2.79023658020253e-36	OPCs_2
sccpdha9	1.85607510485054e-40	2.0128977833895	0.685	0.059	4.6904873974678e-36	OPCs_2
fetub4	3.94079001672458e-40	2.0870951997792	0.444	0.011	9.95877045126468e-36	OPCs_2
si:ch73-18b11.11	2.57881801358919e-39	1.65599680306178	0.481	0.028	6.51693100214123e-35	OPCs_2
ENSAMXG00000018293	1.35187368398173e-38	1.79170065962279	0.574	0.043	3.41631998679022e-34	OPCs_2
zcchc245	3.25491718134141e-38	1.53160439827599	0.426	0.015	8.22550120896787e-34	OPCs_2
si:ch211-220f12.16	5.79018446044518e-38	1.79197620601739	0.63	0.049	1.4632375149991e-33	OPCs_2
zgc:664331	1.09703146307314e-36	1.45524392084766	0.352	0.009	2.77230821033213e-32	OPCs_2
si:zfos-588f8.1	1.53003746872566e-36	1.64936888977609	0.407	0.013	3.86655768721663e-32	OPCs_2
qki214	2.07146345935466e-36	2.11977651185522	0.667	0.06	5.23479530813517e-32	OPCs_2
ENSAMXG0000001814714	1.47206709221474e-35	1.6152660788809	0.5	0.031	3.72006074873587e-31	OPCs_2
tspan18a24	1.67471225238335e-35	1.98479727981843	0.796	0.147	4.23216533299796e-31	OPCs_2
spns310	4.73460327093211e-35	1.68877360060651	0.481	0.03	1.19648159259725e-30	OPCs_2
si:dkey-34d22.11	5.50352870794777e-35	1.76892104705748	0.333	0.004	1.39079673978548e-30	OPCs_2
si:dkey-220o5.5	1.17067563278186e-34	1.42762468344361	0.333	0.003	2.95841439160304e-30	OPCs_2
sik2b1	3.79155455107943e-34	1.77737708856248	0.574	0.043	9.58163750603284e-30	OPCs_2
vstm4a (1 of many).14	7.86028627520165e-33	2.26074332779677	0.278	0.008	1.98637294460621e-28	OPCs_2
fam212aa1	2.06707094332826e-32	2.00260834764494	0.426	0.017	5.22369498088485e-28	OPCs_2
ENSAMXG0000000549713	9.64639696883073e-31	3.10874917097673	0.444	0.035	2.43774097799321e-26	OPCs_2
cln5	1.30401951211651e-30	1.29510013060273	0.296	0.008	3.29538770906964e-26	OPCs_2
gadd45ab12	1.46615005372504e-30	1.97475451301634	0.519	0.048	3.70510780076856e-26	OPCs_2
itpkcb3	1.47935396707168e-30	1.36457428664025	0.37	0.027	3.73847541018684e-26	OPCs_2
tjp2b	1.60308758841346e-30	1.20452843601214	0.315	0.004	4.05116264467966e-26	OPCs_2
plcxd1	1.64182016151259e-30	2.0177340821314	0.352	0.013	4.14904373015846e-26	OPCs_2
ENSAMXG0000002161815	3.42342408596171e-30	2.08081284565434	0.833	0.256	8.65133500763383e-26	OPCs_2
il6st20	1.0029483981681e-29	2.04397458953375	0.593	0.087	2.53455089701061e-25	OPCs_2
cdkn1bb18	1.25672265686525e-29	1.61799914676931	0.685	0.102	3.17586382616418e-25	OPCs_2
hacd28	2.43342380576193e-29	1.39560944624507	0.481	0.053	6.14950529954097e-25	OPCs_2
eif4ebp3l8	4.25215323532007e-29	1.18658217196129	0.389	0.024	1.07456164409774e-24	OPCs_2
rbm24a5	1.60723298870473e-28	1.05424302078115	0.278	0.009	4.06163848575574e-24	OPCs_2
sash1a4	4.16230625016184e-27	1.16431321618778	0.352	0.021	1.0518564124784e-22	OPCs_2
ENSAMXG00000013999	4.35598413188514e-27	1.03300736123831	0.315	0.013	1.10080074996869e-22	OPCs_2
si:ch211-213o11.11	1.0422848658753e-26	1.51408711802857	0.37	0.013	2.63395808455348e-22	OPCs_2
vav21	2.06752433958984e-26	1.03343297516937	0.259	0.015	5.22484075857748e-22	OPCs_2
ppp2r3b	2.60577567494918e-26	1.40268424662867	0.259	0.005	6.58505570816406e-22	OPCs_2
gpd1a	3.35264886602473e-26	0.8906073753628	0.241	0.002	8.47247894933109e-22	OPCs_2
add1	8.49480476538148e-26	1.2932100664622	0.407	0.038	2.14672211225955e-21	OPCs_2
ENSAMXG000000068836	9.04294362555785e-26	1.45821273247371	0.389	0.022	2.28524228361473e-21	OPCs_2
kank1a3	1.13488449976025e-25	1.14133838938494	0.296	0.007	2.86796661934413e-21	OPCs_2
si:dkey-51a16.9	2.12468507908407e-25	1.2534550218802	0.296	0.018	5.36929166335335e-21	OPCs_2
hmgb2a27	1.12931979005319e-24	1.61455733213849	0.796	0.203	2.85390404144341e-20	OPCs_2
DBNDD12	1.51609959397473e-24	1.31658381773233	0.426	0.033	3.83133528393354e-20	OPCs_2
myo1cb1	1.90407428005417e-24	1.25777148637262	0.315	0.012	4.8117861131249e-20	OPCs_2
ENSAMXG00000005143	4.09048173090755e-24	1.05700017604962	0.241	0.005	1.03370563821765e-19	OPCs_2
ENSAMXG0000001998221	1.5955221873325e-23	1.19678218281331	0.648	0.11	4.03204411960796e-19	OPCs_2
kiz	1.70173396534322e-23	1.59976233677569	0.37	0.023	4.30045190381884e-19	OPCs_2
marcksl1b28	2.80729842764628e-23	1.22852732298232	1	0.686	7.09432385650491e-19	OPCs_2
sft2d112	2.81042082953261e-23	1.28042243635907	0.519	0.077	7.10221447831186e-19	OPCs_2
si:ch73-209e20.526	3.78922326316262e-23	1.59656624007837	0.63	0.115	9.57574610833825e-19	OPCs_2
hunk	4.1554574808073e-23	1.33650101048406	0.463	0.06	1.05012565997481e-18	OPCs_2
SLC49A3	1.57836053975775e-22	1.64518172069714	0.241	0.006	3.98867492002181e-18	OPCs_2
ENSAMXG0000002748826	1.60737376767222e-22	1.40227671518985	0.611	0.113	4.06199424828447e-18	OPCs_2
ndrg1a17	1.90042407781919e-22	1.11139124215345	0.426	0.033	4.80256168705688e-18	OPCs_2
srpk31	2.44212843969776e-22	1.03568805605653	0.315	0.023	6.17150277996022e-18	OPCs_2
ENSAMXG00000021018	2.7662311608317e-22	1.94985229969452	0.37	0.045	6.99054276653778e-18	OPCs_2
ENSAMXG000000286918	5.01470201372983e-22	1.5156110957973	0.481	0.045	1.26726534588967e-17	OPCs_2
mfge8a13	2.27702871097158e-21	1.32420495487861	0.426	0.048	5.75427925549627e-17	OPCs_2
irf1b21	1.05870788469273e-20	1.73155547172137	0.5	0.072	2.67546069540699e-16	OPCs_2
znf5161	2.02495381851704e-20	1.16586437399757	0.259	0.012	5.11726079477441e-16	OPCs_2
swap70b15	2.0841008935653e-20	1.3650936705831	0.389	0.038	5.26673136812887e-16	OPCs_2
crip210	2.33139904194681e-20	1.10943724115364	0.315	0.023	5.89167851890377e-16	OPCs_2
MARCH31	2.659706320135e-20	0.695891961189608	0.222	0.01	6.72134384161316e-16	OPCs_2
ENSAMXG00000006121	3.81979902875352e-20	1.34501047874705	0.167	0.001	9.65301412556301e-16	OPCs_2
ENSAMXG00000028641	3.81979902875352e-20	1.13634617852508	0.167	0	9.65301412556301e-16	OPCs_2
acsl1b	3.81979902875352e-20	0.755246888905749	0.167	0.004	9.65301412556301e-16	OPCs_2
apc3	7.89126862027867e-20	1.56409942196061	0.463	0.066	1.99420249303062e-15	OPCs_2
idh14	1.43936854200397e-19	1.07998673494592	0.389	0.051	3.63742824249823e-15	OPCs_2
zeb1b14	2.12995968012058e-19	1.05082227194702	0.389	0.039	5.38262110763271e-15	OPCs_2
ctsla19	5.05958418863523e-19	1.26308728895705	0.833	0.274	1.27860752031001e-14	OPCs_2
FOXN2	8.18993137293421e-19	0.664471155191741	0.222	0.016	2.06967755725421e-14	OPCs_2
DPYSL2 (1 of many)26	1.21225099835523e-18	1.3918892959993	0.741	0.231	3.06347949794351e-14	OPCs_2
sox6	1.62750631752757e-18	1.12436864830183	0.241	0.008	4.11287121502393e-14	OPCs_2
ENSAMXG00000013957	1.70425037227128e-18	0.783007311446535	0.204	0.007	4.30681111576676e-14	OPCs_2
plp2	2.56403689051945e-18	0.683431810969281	0.204	0.003	6.47957762603169e-14	OPCs_2
ENSAMXG000000277794	3.53384014732251e-18	1.03784545089354	0.185	0.004	8.93036743629872e-14	OPCs_2
akr1b1 (1 of many)3	3.6459851378045e-18	0.970784254119313	0.185	0.011	9.21376904174576e-14	OPCs_2
lim2.2	5.13696112535706e-18	0.773302564064203	0.185	0.006	1.29816144598898e-13	OPCs_2
gpr34b	7.25367393481845e-18	1.15717959495801	0.167	0	1.83307594006797e-13	OPCs_2
MARCKS22	8.99230724119191e-18	0.978940029613269	0.944	0.577	2.27244596292161e-13	OPCs_2
calr3b12	1.43886191514963e-17	1.19691067079746	0.574	0.095	3.63614794577462e-13	OPCs_2
srgap3	2.29280658156209e-17	1.05416697367049	0.296	0.023	5.79415151226557e-13	OPCs_2
chd72	3.80159439534048e-17	0.93923046179178	0.259	0.024	9.60700919646492e-13	OPCs_2
hapln32	3.83465688135813e-17	0.91515209579851	0.241	0.012	9.69056140488013e-13	OPCs_2
si:dkey-40c11.14	5.37395834564361e-17	1.08784267996954	0.296	0.037	1.3580530135276e-12	OPCs_2
lmo7a	5.49088451776298e-17	1.07039024425596	0.204	0.009	1.38760142648388e-12	OPCs_2
CNTN1 (1 of many)7	7.44157975862849e-17	1.44405239866716	0.426	0.049	1.88056162080301e-12	OPCs_2
chpt12	8.3577396365081e-17	1.30256207935392	0.37	0.037	2.11208438354196e-12	OPCs_2
snu13b3	1.02385653793587e-16	0.891036471250524	0.222	0.017	2.58738785701774e-12	OPCs_2
ENSAMXG00000015172	1.29404168439165e-16	0.590690365276731	0.185	0.02	3.27017274062613e-12	OPCs_2
KIF21A (1 of many)1	1.46871416308028e-16	1.24553588415919	0.389	0.055	3.71158756152017e-12	OPCs_2
sox8a1	1.53632634796833e-16	0.669704573870742	0.185	0.007	3.88245031395077e-12	OPCs_2
HS3ST5	1.67372353879575e-16	1.00086361134159	0.185	0.006	4.22966675489075e-12	OPCs_2
ENSAMXG0000001541815	1.6993205012517e-16	1.24942895508417	0.519	0.101	4.29435283871317e-12	OPCs_2
fosl1a23	3.69868760303208e-16	1.00348406129089	0.648	0.225	9.34695344162236e-12	OPCs_2
tnr	3.78200120137979e-16	0.939958838565245	0.167	0.005	9.55749523600687e-12	OPCs_2
ENSAMXG0000000667614	4.59337662398455e-16	0.914191782288851	0.444	0.117	1.16079220664714e-11	OPCs_2
ENSAMXG00000027644	5.85618980208141e-16	0.574411762392998	0.13	0.001	1.47991772488399e-11	OPCs_2
si:ch211-168k14.2	5.85618980208141e-16	0.491805566049596	0.13	0.009	1.47991772488399e-11	OPCs_2
slc26a1	6.55442705535627e-16	0.843098945094129	0.204	0.005	1.65636926115908e-11	OPCs_2
scdb22	8.53712246046403e-16	1.09375701213217	0.704	0.195	2.15741621698387e-11	OPCs_2
ADGRA1	8.64888481561461e-16	0.719233070763685	0.148	0.004	2.18565968175397e-11	OPCs_2
PRAG1	8.65175793739137e-16	0.810747727916762	0.204	0.015	2.18638574835817e-11	OPCs_2
fam49a21	1.69854332302175e-15	1.20022041673419	0.611	0.154	4.29238883160825e-11	OPCs_2
rhoub17	2.18466415379948e-15	1.56643548096962	0.352	0.047	5.52086478306666e-11	OPCs_2
ENSAMXG0000001677120	2.30010178046733e-15	0.953757509114663	0.685	0.253	5.81258720941898e-11	OPCs_2
megf106	3.0648134502598e-15	0.794762610803727	0.185	0.011	7.74509007015154e-11	OPCs_2
snx15	3.98743378906315e-15	0.906613409045811	0.185	0.017	1.00766439283415e-10	OPCs_2
plxnb1b11	6.83084906172925e-15	0.821014089998647	0.296	0.027	1.7262238663896e-10	OPCs_2
ENSAMXG0000001812811	7.19919861027603e-15	0.883191225729767	0.296	0.034	1.81930948080286e-10	OPCs_2
ENSAMXG00000019571	1.83149236027763e-14	0.599215244521147	0.167	0.004	4.62836434365759e-10	OPCs_2
ENSAMXG0000001102414	3.1527955879079e-14	0.975284248706374	0.333	0.046	7.96742973020205e-10	OPCs_2
ENSAMXG0000001991315	3.21033304215046e-14	0.95429724373627	0.481	0.083	8.11283263081844e-10	OPCs_2
pfn2l15	3.23229542206268e-14	1.0202640915014	0.796	0.338	8.1683337610946e-10	OPCs_2
si:ch211-222l21.123	4.43321723299194e-14	-2.48490142708931	0.111	0.696	1.12031832694939e-09	OPCs_2
zgc:560956	4.58713915061237e-14	0.892815928758126	0.296	0.034	1.15921593475125e-09	OPCs_2
si:ch211-214c7.4	6.41500057870872e-14	0.929768517927268	0.204	0.019	1.62113479624548e-09	OPCs_2
tmem1475	6.58049420997201e-14	1.15328284097542	0.389	0.069	1.66295669180203e-09	OPCs_2
ybx120	6.81272871663214e-14	0.932019183175642	0.907	0.489	1.72164467398011e-09	OPCs_2
stx417	7.14426573858436e-14	0.673995784159617	0.315	0.063	1.80542739479765e-09	OPCs_2
lrrk1	7.16307873401312e-14	0.52760454961156	0.111	0.002	1.81018162687245e-09	OPCs_2
wnt6a	7.16307873401312e-14	0.487977311614471	0.111	0	1.81018162687245e-09	OPCs_2
ankrd33bb	7.16307873401312e-14	0.455244646981803	0.111	0	1.81018162687245e-09	OPCs_2
ENSAMXG00000005185	7.16307873401312e-14	0.420414215870899	0.111	0.002	1.81018162687245e-09	OPCs_2
arhgap28	9.34888053630354e-14	0.850819784146361	0.204	0.027	2.36255560032927e-09	OPCs_2
snx9b10	9.60817234600979e-14	0.742270645787343	0.241	0.03	2.42808123356013e-09	OPCs_2
MAP4K42	1.09721502835818e-13	0.652870771400023	0.222	0.033	2.77277209816397e-09	OPCs_2
trib225	1.11387415544118e-13	1.34732693108499	0.519	0.139	2.81487137821541e-09	OPCs_2
dynlrb119	1.65572737475744e-13	1.0750101575398	0.704	0.283	4.18418864874952e-09	OPCs_2
ENSAMXG0000000031313	2.21328279768821e-13	1.08435981841529	0.259	0.025	5.59318695803788e-09	OPCs_2
dscaml14	2.42730008957648e-13	1.00407074892359	0.352	0.049	6.13403005636874e-09	OPCs_2
rras2	2.98566880728669e-13	0.865797814655217	0.296	0.028	7.54508364289418e-09	OPCs_2
ppp2r2aa	3.69343114733466e-13	0.762543541015405	0.241	0.042	9.33366985242942e-09	OPCs_2
laptm4b6	4.16370433691062e-13	1.04820449184376	0.37	0.075	1.05220972298068e-08	OPCs_2
ENSAMXG00000001682	4.45131909073535e-13	0.919361473479524	0.185	0.011	1.12489284741973e-08	OPCs_2
tex2l	4.76548348152568e-13	1.01596918318322	0.185	0.009	1.20428533061636e-08	OPCs_2
si:zfos-80g12.1	4.82655732901603e-13	1.01454624917188	0.222	0.025	1.21971930261564e-08	OPCs_2
fermt27	7.1622410294426e-13	1.04079890874607	0.185	0.015	1.80996993055044e-08	OPCs_2
ENSAMXG000000124208	9.85416536136369e-13	1.30487216251109	0.278	0.039	2.49024612847022e-08	OPCs_2
lrrc8aa8	1.22152714848884e-12	0.804962338180834	0.315	0.066	3.08692125694615e-08	OPCs_2
wwc31	1.49340864274803e-12	0.450782053729266	0.148	0.008	3.77399298108855e-08	OPCs_2
hdac116	2.46510565520236e-12	0.973863041302101	0.463	0.102	6.22956850126189e-08	OPCs_2
rtca6	2.61360215423226e-12	0.886597017195852	0.389	0.094	6.60483400396035e-08	OPCs_2
cyfip222	2.80361722765814e-12	1.35693446179218	0.519	0.145	7.08502109601488e-08	OPCs_2
degs18	3.49860596648187e-12	1.00199663706087	0.352	0.07	8.84132713789633e-08	OPCs_2
eef1db18	3.69481601075205e-12	0.737996251036959	0.537	0.128	9.3371695407715e-08	OPCs_2
arhgef101	3.88651666713921e-12	0.666889450853901	0.13	0.006	9.82161626952751e-08	OPCs_2
pcbp220	4.21883098341362e-12	0.875007860603181	0.611	0.248	1.06614077781846e-07	OPCs_2
ENSAMXG00000018485	4.79566662215648e-12	0.91153552522181	0.204	0.015	1.21191291208516e-07	OPCs_2
vldlr2	5.24405642222943e-12	0.874383523989409	0.333	0.056	1.3252254984616e-07	OPCs_2
tubb4b15	5.41504910395928e-12	1.15174492887064	0.741	0.342	1.36843705906155e-07	OPCs_2
kcnab2b4	5.82745283572073e-12	0.899387232887193	0.204	0.012	1.47265560611499e-07	OPCs_2
UBALD1 (1 of many).13	6.17589075658538e-12	0.798359764854706	0.185	0.03	1.56070935309669e-07	OPCs_2
cnn3a21	6.24959458248476e-12	0.918203839724213	0.352	0.063	1.57933504693972e-07	OPCs_2
raph1b	1.03345790170313e-11	0.480705246125837	0.111	0.006	2.61165146339398e-07	OPCs_2
ENSAMXG000000069545	1.05887405456809e-11	1.12101071459348	0.315	0.046	2.67588062329902e-07	OPCs_2
ENSAMXG00000004638	1.06717468312908e-11	0.62173793157175	0.111	0.002	2.69685714173549e-07	OPCs_2
gng326	1.09034029554242e-11	-2.53026097841261	0.037	0.556	2.75539896086525e-07	OPCs_2
lfng11	1.14800427086292e-11	0.779479466949144	0.241	0.02	2.90112159289769e-07	OPCs_2
fez125	1.45092514280239e-11	1.04175396797592	0.63	0.221	3.66663292837592e-07	OPCs_2
npc221	1.83710153275816e-11	0.383616201326594	0.741	0.238	4.64253928343314e-07	OPCs_2
vkorc112	1.85141907712997e-11	0.815550651454546	0.204	0.017	4.67872114981514e-07	OPCs_2
ENSAMXG000000284241	2.00682374178005e-11	0.737517906815627	0.148	0.012	5.07144427785236e-07	OPCs_2
MAMLD1	2.21150564131002e-11	0.589036719365926	0.148	0.01	5.58869590615456e-07	OPCs_2
add3a18	2.26936842351078e-11	0.951279472040264	0.278	0.048	5.73492094305408e-07	OPCs_2
mtmr2	2.4436030122199e-11	0.476748798669743	0.204	0.03	6.1752291721809e-07	OPCs_2
brd1b1	2.45118686922664e-11	0.597254096565573	0.185	0.025	6.19439433722265e-07	OPCs_2
svila1	2.55738106671853e-11	0.467873869480028	0.148	0.009	6.46275769370439e-07	OPCs_2
serpine3	2.81682473727261e-11	0.404814758763375	0.148	0.006	7.11839779356162e-07	OPCs_2
plp1a5	2.87273754045206e-11	1.3991304758006	0.185	0.017	7.25969503847639e-07	OPCs_2
sept8a3	3.39601849630891e-11	0.431092711953791	0.167	0.023	8.58207834202224e-07	OPCs_2
ENSAMXG000000140162	3.78746632242485e-11	0.582191351658929	0.185	0.014	9.57130614339984e-07	OPCs_2
si:dkey-22o12.2	4.9525182301649e-11	0.973516368167966	0.278	0.03	1.25155088194497e-06	OPCs_2
padi2	5.60563488155984e-11	0.579679968478533	0.185	0.011	1.41659999091899e-06	OPCs_2
ptmaa21	6.12732768463316e-11	-1.24951065937462	0.574	0.85	1.54843697918365e-06	OPCs_2
ap1s28	7.47307118814332e-11	1.0304271096517	0.407	0.097	1.8885198199557e-06	OPCs_2
qkib1	8.91375923753476e-11	0.684868967995892	0.13	0.01	2.25259609691741e-06	OPCs_2
ENSAMXG0000002781213	9.95099042529161e-11	0.789191547733967	0.241	0.032	2.51471479037544e-06	OPCs_2
si:dkey-12e7.4	1.09463512627084e-10	0.455253994482916	0.13	0.01	2.76625242759903e-06	OPCs_2
lama44	1.1230307072152e-10	0.616292817509593	0.13	0.005	2.83801090020354e-06	OPCs_2
odc19	1.23840326193054e-10	0.491810396360178	0.333	0.067	3.12956888322468e-06	OPCs_2
arpc4l14	1.25815644005309e-10	1.00070763679145	0.389	0.1	3.17948713965815e-06	OPCs_2
LEPROT4	1.4921171346494e-10	0.683123163926374	0.204	0.013	3.77072921097251e-06	OPCs_2
shisa42	1.53115613518047e-10	1.00151115046776	0.389	0.094	3.86938466921457e-06	OPCs_2
ldlrap1b	1.80997855157275e-10	0.888179309704003	0.148	0.01	4.5739967976795e-06	OPCs_2
cdk15	2.06834708131977e-10	0.657811685253171	0.148	0.012	5.2269199092032e-06	OPCs_2
ndel1a2	2.18534923654203e-10	0.745904780781987	0.241	0.045	5.52259605566537e-06	OPCs_2
tubb5	2.34795981665715e-10	0.491825559049927	0.185	0.022	5.93352925267429e-06	OPCs_2
rrbp1a	2.52472681772755e-10	0.535826071643487	0.148	0.013	6.3802371410793e-06	OPCs_2
tor3a7	3.10834720097856e-10	0.837742299502148	0.315	0.076	7.85510421159292e-06	OPCs_2
ITGB1 (1 of many)6	3.452056423041e-10	0.740164269625341	0.241	0.034	8.72369178666692e-06	OPCs_2
ppfibp1b1	3.64230865493645e-10	0.316051305056551	0.111	0.012	9.20447820188991e-06	OPCs_2
cd2ap1	3.7449765869503e-10	0.454333561857319	0.111	0.012	9.4639303328821e-06	OPCs_2
aldocb21	3.75132083567261e-10	-1.68314594449349	0.204	0.62	9.47996288382824e-06	OPCs_2
scg527	4.06335958427441e-10	-2.43021330234876	0.093	0.584	1.02685160054199e-05	OPCs_2
lmna3	4.12190659616392e-10	1.07867224783092	0.222	0.022	1.04164701591658e-05	OPCs_2
zgc:921072	4.3022085517385e-10	0.589664774133761	0.111	0.007	1.08721112310984e-05	OPCs_2
hsd17b12b16	4.53218885348342e-10	1.01878549979898	0.519	0.159	1.1453294451638e-05	OPCs_2
ckbb25	5.42206311023104e-10	-2.30504331569267	0.111	0.583	1.37020956858649e-05	OPCs_2
CALM228	5.93667161171622e-10	-1.56187388947719	0.648	0.788	1.50025628299681e-05	OPCs_2
ptrh12	6.67736720466917e-10	0.833958914615011	0.185	0.019	1.68743746629195e-05	OPCs_2
ywhag128	6.71672785993487e-10	0.734910063039735	0.833	0.544	1.69738429748414e-05	OPCs_2
opcml	8.15054593218309e-10	1.26065788170487	0.241	0.044	2.05972446252199e-05	OPCs_2
ENSAMXG000000074848	8.31956076366984e-10	0.649710833921639	0.167	0.022	2.102436200587e-05	OPCs_2
tmem1078	8.67028795174969e-10	0.72507039091405	0.333	0.097	2.19106846828666e-05	OPCs_2
zgc:17212212	8.82970997816538e-10	0.646676338356935	0.185	0.03	2.23135600858217e-05	OPCs_2
plxnb2a1	1.2905156216661e-09	0.804528729543854	0.204	0.026	3.2612620275124e-05	OPCs_2
spg11	1.32688767864821e-09	0.439529441703255	0.13	0.01	3.3531778527119e-05	OPCs_2
slc39a9	1.35780267025756e-09	0.531388986339678	0.13	0.022	3.43130312800788e-05	OPCs_2
gapdhs26	1.39104171789489e-09	-1.42994219819087	0.519	0.746	3.51530152529217e-05	OPCs_2
map1aa26	1.42654188385336e-09	0.900228934012191	0.685	0.338	3.60501399468583e-05	OPCs_2
gnl2	1.4548199796192e-09	0.540207345062718	0.13	0.014	3.67647557049568e-05	OPCs_2
prex12	1.69225688801031e-09	0.648510556820833	0.167	0.02	4.27650238169086e-05	OPCs_2
rab35b1	1.72954394630709e-09	0.97172795213573	0.315	0.07	4.37073050671265e-05	OPCs_2
fam219aa	1.8683079454667e-09	0.680918038251098	0.278	0.05	4.72140100898889e-05	OPCs_2
cib121	2.22523230583397e-09	0.46862700848893	0.296	0.068	5.62338456007303e-05	OPCs_2
tspo16	2.28994688042254e-09	0.696563253743351	0.296	0.057	5.78692476151579e-05	OPCs_2
epn26	2.44095233788346e-09	0.790228463729907	0.185	0.031	6.1685306530653e-05	OPCs_2
glg1a	2.59923473806879e-09	1.0387188362373	0.315	0.064	6.56852610657365e-05	OPCs_2
pisd9	2.78275762200668e-09	0.960770306296627	0.333	0.07	7.03230678657308e-05	OPCs_2
tspan719	2.9342530109865e-09	0.912950308007096	0.37	0.082	7.415150784064e-05	OPCs_2
ENSAMXG0000001985219	3.11074722797222e-09	0.680288625855624	0.778	0.414	7.8611693198086e-05	OPCs_2
arhgap12b1	4.3435295116172e-09	0.830014324396656	0.204	0.029	0.000109765334288078	OPCs_2
dad122	4.71431135429622e-09	0.781584222247675	0.426	0.131	0.00011913536223442	OPCs_2
ZFP36L216	4.98584790109732e-09	0.877947779538708	0.352	0.07	0.00012599736230863	OPCs_2
slc3a2a21	5.53768603664505e-09	0.591167240611969	0.241	0.045	0.000139942863832057	OPCs_2
ppp1r14bb12	5.61529012627264e-09	0.754478902460196	0.259	0.037	0.000141903996781036	OPCs_2
fut8a1	6.36996022578971e-09	0.934304144158962	0.278	0.058	0.000160975264865932	OPCs_2
il13ra1 (1 of many)5	6.43094950491443e-09	1.03079178292496	0.111	0.014	0.000162516524938693	OPCs_2
ralab	7.26359321661519e-09	0.522169999569126	0.111	0.006	0.000183558264177082	OPCs_2
si:dkey-69o16.5	7.26359321661519e-09	0.322327872752086	0.111	0.008	0.000183558264177082	OPCs_2
cdc42l5	7.35417417025572e-09	0.615653302254678	0.333	0.063	0.000185847335456532	OPCs_2
arhgef7b3	7.40848137804978e-09	0.721959586148878	0.222	0.018	0.000187219732904696	OPCs_2
csdc2a26	7.49802314058949e-09	0.989582709194579	0.574	0.238	0.000189482542785837	OPCs_2
ogfrl13	8.42331108686826e-09	0.858384426719224	0.13	0.009	0.000212865494476248	OPCs_2
ENSAMXG0000001308522	1.21912890680044e-08	0.626489549649523	0.426	0.122	0.00030808606603754	OPCs_2
HOOK34	1.23610174243471e-08	0.730568978387456	0.204	0.042	0.000312375271330676	OPCs_2
pxmp25	1.25170668651773e-08	0.546155461419129	0.148	0.015	0.000316318796749897	OPCs_2
fam96a3	1.27490352367481e-08	0.803502139470594	0.278	0.06	0.00032218086946786	OPCs_2
stmn425	1.3009240260905e-08	-2.01260175320392	0.056	0.477	0.000328756510633331	OPCs_2
limch1b2	1.60656544971514e-08	0.694225961356916	0.167	0.026	0.000405995154797512	OPCs_2
ENSAMXG0000000837317	1.74405125724444e-08	0.627757512916311	0.463	0.149	0.000440739193218243	OPCs_2
zgc:1531152	2.0230369664304e-08	0.944096078809374	0.241	0.042	0.000511241671786625	OPCs_2
lrp1aa14	2.03720426999684e-08	0.748454355586543	0.222	0.035	0.000514821891070902	OPCs_2
josd21	2.30584133941985e-08	0.793883068800881	0.167	0.017	0.000582709164884791	OPCs_2
CSDC2 (1 of many)1	2.49038237638099e-08	0.44031488980818	0.241	0.063	0.000629344530335239	OPCs_2
nop586	2.57287855485981e-08	0.446958364938445	0.259	0.057	0.000650192139598623	OPCs_2
snrnp401	2.75852581785372e-08	0.357977643554463	0.167	0.026	0.000697107059429815	OPCs_2
PIM324	2.8451206067405e-08	0.723045814834186	0.407	0.122	0.000718990428529392	OPCs_2
mdkb26	3.02079005784426e-08	0.726416133233222	0.833	0.505	0.000763383855517822	OPCs_2
bambia2	3.16212823123168e-08	0.594757768728031	0.148	0.023	0.000799101425314557	OPCs_2
hebp226	3.22217856362534e-08	0.549060758666727	0.426	0.132	0.000814276744813759	OPCs_2
ENSAMXG000000191761	3.24115689966994e-08	0.731068286802123	0.315	0.062	0.000819072760115592	OPCs_2
napab12	4.04193522217558e-08	0.62821286483641	0.204	0.038	0.00102143744999599	OPCs_2
napba28	4.19347265323122e-08	-2.07012626052358	0	0.422	0.00105973247419806	OPCs_2
hey115	4.40965691976863e-08	0.737851687505109	0.148	0.021	0.00111436440019473	OPCs_2
zfp36l220	4.66858750125836e-08	1.3838348230065	0.185	0.031	0.001179798747443	OPCs_2
ENSAMXG0000000130713	5.01907481801688e-08	0.373528937388708	0.204	0.055	0.00126837039726105	OPCs_2
si:dkey-22o22.21	5.1810034842705e-08	0.816015120995774	0.13	0.015	0.00130929139051	OPCs_2
cfl122	6.15233554910277e-08	0.617195806085142	0.852	0.721	0.00155475671661376	OPCs_2
pdia321	6.50506167826763e-08	0.791109565069546	0.704	0.319	0.00164389413671501	OPCs_2
pqlc3	6.51595058127544e-08	0.490436474946055	0.13	0.013	0.00164664587139412	OPCs_2
ETV610	7.05157601724776e-08	0.722678211198554	0.241	0.054	0.00178200377531868	OPCs_2
cdv3	7.27712610778628e-08	0.404004070453156	0.111	0.011	0.00183900253869867	OPCs_2
aldh18a1	7.46281060038446e-08	0.49984321144707	0.259	0.048	0.00188592686682316	OPCs_2
si:dkey-172h23.22	7.59772810228479e-08	0.344829131611057	0.111	0.023	0.00192002186872839	OPCs_2
pex12	7.87784208373242e-08	0.622605981949584	0.13	0.014	0.00199080947298002	OPCs_2
klhl15	8.33758626117411e-08	0.325433898199146	0.13	0.014	0.00210699142406131	OPCs_2
arhgap12a	8.84037224154881e-08	0.614488734557734	0.204	0.041	0.0022340504691618	OPCs_2
SEMA6A3	1.00429983712572e-07	0.655977039820674	0.278	0.049	0.0025379661184004	OPCs_2
rdh10a5	1.23617444367059e-07	1.31039519185348	0.148	0.023	0.00312393643659994	OPCs_2
fyna25	1.36682229674814e-07	0.731512145333253	0.333	0.103	0.00345409662611222	OPCs_2
dnmbp2	1.40875729062998e-07	0.679018390501867	0.148	0.017	0.00356007054915103	OPCs_2
si:ch211-212o1.23	1.45164140841077e-07	0.595275852750491	0.222	0.048	0.00366844300319485	OPCs_2
irf94	1.55326213308559e-07	0.558756943927967	0.148	0.022	0.00392524873652061	OPCs_2
ENSAMXG0000001680224	2.04283761840022e-07	0.811100644537962	0.852	0.575	0.00516245494545919	OPCs_2
tecrb19	2.3905567424097e-07	0.712911465248986	0.389	0.135	0.00604117594374356	OPCs_2
DAD122	2.39596612503872e-07	0.64383632036374	0.352	0.111	0.00605484599458535	OPCs_2
arf2b3	2.48728096680561e-07	0.625197616321847	0.259	0.053	0.00628560773121445	OPCs_2
magt12	2.56275556140298e-07	0.480117273616921	0.204	0.044	0.00647633957922148	OPCs_2
dok1b6	2.58789597858071e-07	0.263940084334759	0.167	0.029	0.00653987192747131	OPCs_2
klf136	2.66314769612139e-07	0.646754072705249	0.296	0.074	0.00673004054286836	OPCs_2
npas4a27	2.67039312149188e-07	-1.70758442296109	0.111	0.504	0.00674835045732214	OPCs_2
ubl7b3	2.68119982528904e-07	0.441196872354098	0.222	0.05	0.00677566007848794	OPCs_2
cdo115	3.31408543987742e-07	0.524426000894109	0.259	0.059	0.00837502531511423	OPCs_2
ENSAMXG0000000404227	3.61554197685813e-07	-1.97292033022542	0	0.379	0.00913683612971818	OPCs_2
h2afva25	3.92877214629434e-07	0.486921927687432	0.574	0.219	0.00992840009090044	OPCs_2
vhll1	4.3466444174849e-07	0.545350183627454	0.111	0.011	0.0109844051074261	OPCs_2
CCT216	4.34909690410525e-07	0.660574712364616	0.463	0.19	0.0109906027863644	OPCs_2
vat127	4.43208164169959e-07	0.636254962676694	0.352	0.135	0.011200313516739	OPCs_2
rcc21	4.47350427116949e-07	0.684332115676803	0.148	0.025	0.0113049926436724	OPCs_2
LSAMP	4.90127084411027e-07	0.751982235919718	0.148	0.028	0.0123860015501511	OPCs_2
tsc22d118	4.99942820246184e-07	0.886640636034098	0.556	0.256	0.0126340550104413	OPCs_2
sdf2	5.17294834103073e-07	0.341062471344414	0.111	0.014	0.0130725577526188	OPCs_2
elmsan1b10	5.18307301213043e-07	0.430324390817569	0.241	0.056	0.0130981438089548	OPCs_2
rnf19a3	5.24778701196182e-07	0.685294536207509	0.185	0.041	0.0132616825579287	OPCs_2
qpct27	5.64520454609984e-07	-1.8491423742021	0.019	0.36	0.0142659964084489	OPCs_2
g3bp12	5.81649700792266e-07	0.443820959176906	0.241	0.057	0.0146988695887214	OPCs_2
rhebl17	5.88604538963896e-07	0.510079727485443	0.296	0.071	0.0148746253041566	OPCs_2
PSMA413	6.0361430493595e-07	0.501489664789303	0.519	0.217	0.0152539371000364	OPCs_2
zgc:15361528	6.07075089713591e-07	-1.72194351041848	0.056	0.452	0.0153413945921521	OPCs_2
cdc4215	6.21178260770269e-07	0.866644152289099	0.426	0.137	0.0156977958279255	OPCs_2
tmx11	6.59232462497388e-07	0.66636539801162	0.204	0.039	0.0166594635597715	OPCs_2
MBNL24	7.73132849611544e-07	0.701354404120174	0.333	0.09	0.0195378402425333	OPCs_2
ENSAMXG0000000440429	7.76465988816716e-07	-2.05976138284662	0.111	0.472	0.0196220720033872	OPCs_2
ifngr120	7.876765007946e-07	0.546426026988996	0.296	0.101	0.0199053728515803	OPCs_2
SOX910	8.57569092736771e-07	0.585227138399118	0.185	0.026	0.0216716285425509	OPCs_2
hdlbpa24	8.74260411411828e-07	0.619316907951299	0.333	0.102	0.0220934348567883	OPCs_2
ENSAMXG0000002469713	8.99939486997828e-07	0.647118701138515	0.204	0.037	0.0227423707759221	OPCs_2
psmd11b11	9.03827196927652e-07	0.571824045221982	0.315	0.13	0.0228406170935587	OPCs_2
ENSAMXG0000001532612	9.35497758769827e-07	0.723001877413567	0.5	0.217	0.0236409638618723	OPCs_2
ENSAMXG000000070162	9.89907698386918e-07	0.356100750061183	0.13	0.013	0.0250159574459358	OPCs_2
flcn	1.02244624680682e-06	0.647935886829642	0.13	0.023	0.025838239103055	OPCs_2
ENSAMXG000000053725	1.03436808076368e-06	0.618869321635618	0.296	0.089	0.0261395157689789	OPCs_2
arrdc218	1.05816370643553e-06	0.71866757260986	0.315	0.084	0.0267408550253323	OPCs_2
mylipa4	1.10866901352567e-06	0.609774628213477	0.296	0.068	0.0280171746408072	OPCs_2
atp6v1g127	1.14025831604313e-06	-1.33311318538938	0.37	0.599	0.028815467904726	OPCs_2
siah13	1.14411873392043e-06	0.453826992166042	0.241	0.084	0.0289130245249032	OPCs_2
tpd52l2b15	1.1974175986815e-06	0.746069098821381	0.556	0.24	0.0302599401362803	OPCs_2
PAK51	1.22838235819985e-06	0.63416154486448	0.185	0.036	0.0310424505740683	OPCs_2
sypb25	1.28057450722262e-06	-1.59115127380269	0.019	0.352	0.0323613983720227	OPCs_2
zgc:12297928	1.28204588035466e-06	-1.98829214569149	0.13	0.429	0.0323985814424425	OPCs_2
ak217	1.37103948814459e-06	0.258829095871239	0.259	0.074	0.034647538904902	OPCs_2
ENSAMXG00000003232	1.49085785037809e-06	0.568879085363829	0.148	0.025	0.0376754687369046	OPCs_2
apex13	1.53292944761387e-06	0.58413929741199	0.167	0.034	0.03873866007065	OPCs_2
zgc:8660911	1.63530490217171e-06	0.45928318246027	0.167	0.026	0.0413257901827812	OPCs_2
bag22	1.6936713951285e-06	0.522115231229416	0.148	0.022	0.0428007698262924	OPCs_2
chmp6b1	1.86191871348975e-06	0.388904460431661	0.111	0.017	0.0470525478085994	OPCs_2
spcs313	1.9210533585944e-06	0.691408763952835	0.426	0.164	0.0485469394250391	OPCs_2
ENSAMXG000000148491	1.94900141061082e-06	0.33814539740227	0.204	0.044	0.049253214647546	OPCs_2
pitpnaa	1.95009661009823e-06	0.436860702176107	0.148	0.021	0.0492808914337925	OPCs_2
dbi20	1.98265304221224e-06	0.832460383986694	0.685	0.381	0.0501036250297456	OPCs_2
znf593	2.03485640857257e-06	0.351120231667199	0.167	0.038	0.0514228563010374	OPCs_2
vps251	2.03485640857257e-06	0.337626424170279	0.167	0.027	0.0514228563010374	OPCs_2
si:ch211-160e1.516	2.08959059710078e-06	0.782001454383506	0.519	0.21	0.0528060439793337	OPCs_2
eif3jb1	2.16566833320196e-06	0.551809315525417	0.185	0.031	0.0547286044483467	OPCs_2
txn28	2.38447265441084e-06	0.278042559862157	0.37	0.117	0.0602580084496163	OPCs_2
snrpd215	2.52943654684173e-06	0.541404250561215	0.444	0.16	0.0639213909752373	OPCs_2
atp1a3a25	2.55816077795367e-06	-1.5105367580673	0.093	0.42	0.0646472810196673	OPCs_2
taldo117	2.76413078565111e-06	0.522028655011795	0.389	0.156	0.0698523490841893	OPCs_2
cd9a29	2.99129974787537e-06	-1.77549088986064	0	0.311	0.0755931359285586	OPCs_2
ENSAMXG000000281811	3.294274717678e-06	0.431516778534663	0.13	0.028	0.0832496163904407	OPCs_2
eno1a24	3.35294844158379e-06	-1.49786221080026	0.148	0.452	0.084732360067264	OPCs_2
sgk18	3.35438259330759e-06	0.616671688647411	0.278	0.082	0.0847686025154761	OPCs_2
tor11	3.39427161912574e-06	0.728153337127013	0.13	0.031	0.0857766380869266	OPCs_2
serpine214	3.40001377821781e-06	1.09658610387568	0.148	0.029	0.0859217481893422	OPCs_2
psma112	3.419669359282e-06	0.713193935045372	0.481	0.181	0.0864184643784153	OPCs_2
ptprna25	3.45812821052776e-06	-1.74633540758257	0.019	0.339	0.0873903580082471	OPCs_2
CCDC88A	3.60306747975466e-06	0.534087195702457	0.13	0.018	0.09105311828088	OPCs_2
ENSAMXG000000110991	3.61075894378466e-06	0.706279483326824	0.167	0.036	0.0912474892683821	OPCs_2
oaz1b24	3.64403851870938e-06	-1.01284157139013	0.648	0.774	0.0920884974063047	OPCs_2
psma317	3.74903310268804e-06	0.778902985361592	0.426	0.16	0.0947418155380295	OPCs_2
caly27	3.83056697803181e-06	-1.51730116212237	0.037	0.353	0.0968022581018419	OPCs_2
atp1a1b28	3.93903789242712e-06	0.664735341469562	0.352	0.104	0.0995434265795259	OPCs_2
sypa27	4.08342752241125e-06	-1.74626790418319	0.074	0.392	0.103192296918855	OPCs_2
ENSAMXG000000186312	4.18557767411451e-06	0.359802152845725	0.204	0.064	0.105773733402548	OPCs_2
sat1b24	4.20151744100027e-06	0.526664262011672	0.463	0.189	0.106176547251518	OPCs_2
ENSAMXG00000001984	4.23234932701774e-06	0.535007522702202	0.167	0.024	0.106955699843065	OPCs_2
tp53inp12	4.24267834437343e-06	0.461467574259563	0.13	0.02	0.107216724440661	OPCs_2
ftsj3	4.43518157938357e-06	0.372098328086375	0.13	0.021	0.112081473692602	OPCs_2
fkbp2	4.49884687916808e-06	0.374606593111984	0.148	0.034	0.113690359483456	OPCs_2
acot9.2	4.64164470831997e-06	0.540827724095506	0.185	0.057	0.117299003423954	OPCs_2
ENSAMXG0000000856229	4.92546912206571e-06	-1.64191696854532	0.019	0.3	0.124471530183723	OPCs_2
ddt12	4.99366601252776e-06	0.376717427987494	0.259	0.077	0.126194933802589	OPCs_2
dnajb113	5.00573030914013e-06	0.507156454407262	0.278	0.077	0.12649981064228	OPCs_2
ENSAMXG000000079178	5.3002674857318e-06	0.771706519229187	0.352	0.097	0.133943059631928	OPCs_2
cct819	5.60623156606743e-06	0.358440949989255	0.444	0.208	0.14167507790609	OPCs_2
ENSAMXG0000002481010	5.63016066289484e-06	0.328326324630506	0.148	0.033	0.142279790112016	OPCs_2
atp6v1f27	5.6485127153501e-06	-1.48329094186865	0.148	0.438	0.142743564829612	OPCs_2
tmem176l.220	5.70217044513393e-06	0.548422557441146	0.222	0.057	0.144099549318979	OPCs_2
ENSAMXG000000112979	5.89504460162092e-06	0.501993215137232	0.667	0.401	0.148973672127562	OPCs_2
calr3a13	6.1300187631781e-06	0.86073570710692	0.481	0.196	0.154911704164274	OPCs_2
pomp17	6.58548428008246e-06	0.431831235403448	0.519	0.215	0.166421773241964	OPCs_2
sat1a.224	6.69543780942187e-06	0.54499379717828	0.519	0.237	0.1692004088819	OPCs_2
stmn2a28	6.74088278013938e-06	-1.81560511319551	0.019	0.368	0.170348848736902	OPCs_2
KDELR218	7.02987735144413e-06	0.763105188535453	0.37	0.114	0.177652030548345	OPCs_2
arpp19b2	7.13292996842408e-06	0.483854704982994	0.167	0.038	0.180256273232045	OPCs_2
cct520	7.21320241893045e-06	0.726993152451982	0.574	0.249	0.182284838328791	OPCs_2
eef1a1l1 (1 of many)20	7.36511361864607e-06	0.368446425790676	0.926	0.727	0.186123786256805	OPCs_2
macf1a16	7.36825825661575e-06	0.670896605940295	0.333	0.115	0.186203254402937	OPCs_2
APP23	7.72898722724313e-06	0.609288706011927	0.704	0.426	0.195319236219661	OPCs_2
c23h20orf24	8.45225875077725e-06	0.6998375094803	0.148	0.035	0.213597030890892	OPCs_2
foxo1a1	8.78677344397877e-06	0.272422855635085	0.111	0.011	0.222050551702787	OPCs_2
lmbrd1	9.15344640831272e-06	0.508473201626434	0.241	0.078	0.231316744184471	OPCs_2
mycb23	9.30735999936175e-06	0.969456761714105	0.426	0.144	0.235206294543871	OPCs_2
adnpb	9.51128983012558e-06	0.285508047077868	0.111	0.019	0.240359805297104	OPCs_2
ENSAMXG0000002763711	9.51294037783185e-06	0.634340375208417	0.204	0.046	0.240401516288189	OPCs_2
tmem59l27	9.60315908921755e-06	-1.64884023658034	0.093	0.42	0.242681433343617	OPCs_2
ldlrb2	9.89523903191495e-06	0.34452850234154	0.13	0.024	0.250062585575523	OPCs_2
nacc1a2	1.00990664174796e-05	0.255977973378533	0.167	0.038	0.255213507436127	OPCs_2
abcd19	1.01731708425915e-05	0.447446789951033	0.13	0.017	0.257086200363129	OPCs_2
thoc73	1.0214920579069e-05	0.368502116160788	0.241	0.083	0.258141257953652	OPCs_2
marcksl1a25	1.05089444275927e-05	-0.721625191117668	0.333	0.673	0.265571534629694	OPCs_2
EBNA1BP21	1.05925288777718e-05	0.303327711160605	0.148	0.028	0.267683797270171	OPCs_2
gpx4b19	1.06005980590342e-05	0.513576237035953	0.611	0.291	0.267887713549855	OPCs_2
ola11	1.07387527043694e-05	0.686150206779538	0.222	0.065	0.27137901959212	OPCs_2
insig22	1.12374565564725e-05	0.649365389948301	0.204	0.039	0.283981764638617	OPCs_2
pef110	1.1307050237783e-05	0.506622978170794	0.389	0.136	0.285740466559013	OPCs_2
vsnl1b28	1.13116236677823e-05	-1.75606098226878	0	0.32	0.285856041708526	OPCs_2
mvda1	1.18400684522999e-05	0.421703914205754	0.13	0.022	0.29921036985807	OPCs_2
cct71	1.20853094966051e-05	0.667054714975028	0.278	0.088	0.305407856288708	OPCs_2
wdfy33	1.21875461148079e-05	0.587747185326895	0.259	0.085	0.30799147786731	OPCs_2
ENSAMXG0000001334822	1.23131618668365e-05	-1.67425055856249	0.056	0.375	0.311165913536826	OPCs_2
ZFAND34	1.23737391111189e-05	0.599289397198292	0.185	0.055	0.312696761077087	OPCs_2
sptlc1	1.34679235649955e-05	0.323519661296493	0.185	0.047	0.340347896411001	OPCs_2
yrdc	1.39744543805017e-05	0.396829553679208	0.167	0.05	0.353148436649657	OPCs_2
prpf82	1.41345828214339e-05	0.573300606831591	0.148	0.033	0.357195042480455	OPCs_2
pycr1a3	1.45792543176156e-05	0.483027907277635	0.259	0.065	0.368432335860463	OPCs_2
rpn12	1.55989755631873e-05	0.522467722318449	0.259	0.093	0.394201711457305	OPCs_2
mbtps14	1.59798207187195e-05	0.423331663747974	0.185	0.052	0.403826049382759	OPCs_2
rab3b29	1.60626868126845e-05	-1.61848357664973	0.037	0.325	0.40592015844335	OPCs_2
cpeb21	1.66841967644541e-05	0.510730613359222	0.167	0.037	0.42162633643452	OPCs_2
vamp323	1.72879904663574e-05	0.262085942333988	0.315	0.102	0.436884807075318	OPCs_2
zgc:9191019	1.83735376408166e-05	0.555944211935858	0.537	0.273	0.464317669721077	OPCs_2
ENSAMXG0000001590726	1.84215567206948e-05	-1.09039887669997	0.463	0.666	0.465531159888679	OPCs_2
pi4kb2	1.85666198552219e-05	0.572001648271199	0.222	0.062	0.469197050361313	OPCs_2
si:ch211-214j24.927	1.99156051820053e-05	-1.51264341997873	0.019	0.309	0.503287258554456	OPCs_2
ssr314	1.99546913237131e-05	0.428065770916823	0.426	0.174	0.504275004441553	OPCs_2
shmt24	1.99852769732454e-05	0.493490298835127	0.148	0.023	0.505047934390885	OPCs_2
atp1b1b27	2.0589136420579e-05	-1.90866307872846	0.111	0.398	0.520308066484451	OPCs_2
lpcat49	2.06883452709999e-05	0.418778718210681	0.426	0.177	0.522815173343438	OPCs_2
ppt114	2.13487939282041e-05	0.502613921625301	0.444	0.186	0.539505371359647	OPCs_2
si:dkey-16l2.161	2.19106054943962e-05	0.629429496058802	0.111	0.013	0.553702911448887	OPCs_2
hspa518	2.22946212955506e-05	0.747066854518642	0.463	0.203	0.56340737475986	OPCs_2
fth1a23	2.25803751942257e-05	-0.940324641872901	0.519	0.673	0.570628661533278	OPCs_2
ENSAMXG0000000714121	2.26200178069698e-05	0.901276560385161	0.444	0.17	0.571630469999933	OPCs_2
megf82	2.27321839325296e-05	0.507072786673205	0.13	0.033	0.574465020158956	OPCs_2
abhd17b1	2.29724495746998e-05	0.378420830525477	0.185	0.028	0.58053677320224	OPCs_2
socs1a4	2.3940980142976e-05	0.441234315503211	0.13	0.015	0.605012509193148	OPCs_2
atp6v1e1b28	2.53298751479984e-05	-1.29941792551661	0.185	0.455	0.640111274865068	OPCs_2
sox9a18	2.55566663994612e-05	0.468992612197435	0.204	0.044	0.645842516580785	OPCs_2
sec11a3	2.58694518684522e-05	0.604652455236529	0.13	0.035	0.653746918167655	OPCs_2
rrp362	2.60440103450446e-05	0.37927164947353	0.222	0.062	0.658158185429622	OPCs_2
rnf19b24	2.75027471125224e-05	0.420661554318336	0.352	0.172	0.695021922280554	OPCs_2
smox3	2.79450919840857e-05	0.312799293039855	0.13	0.019	0.70620041952983	OPCs_2
tuba8l7	2.83146629210128e-05	0.401047133720882	0.167	0.04	0.715539846676915	OPCs_2
znrd11	2.86714794755689e-05	0.298754283223881	0.13	0.024	0.724556957827103	OPCs_2
cers2b1	2.87610993347447e-05	0.339620508458207	0.148	0.016	0.726821741288334	OPCs_2
tcirg1a	2.8903864744285e-05	0.337441951733508	0.111	0.013	0.730429565952825	OPCs_2
zgc:1622552	2.92296467492656e-05	0.56654236229108	0.259	0.092	0.738662403000692	OPCs_2
nptna29	2.93872337588078e-05	-1.80284444730336	0.019	0.302	0.742644784318833	OPCs_2
RDX5	3.01058707470238e-05	0.703254611562722	0.241	0.093	0.760805459648038	OPCs_2
mical3b	3.05667878501506e-05	0.291360971605097	0.13	0.019	0.772453295761156	OPCs_2
imp3	3.05667878501506e-05	0.284553034806435	0.13	0.026	0.772453295761156	OPCs_2
mmgt117	3.0804663860729e-05	0.770295662930741	0.352	0.136	0.778464660424482	OPCs_2
eef1a1b25	3.08686988338454e-05	-1.53133781009761	0	0.282	0.780082888230108	OPCs_2
eif3i11	3.35753156060631e-05	0.601778902636298	0.611	0.273	0.84848180068082	OPCs_2
polr2l2	3.61563884241177e-05	0.497043130501179	0.222	0.061	0.913708091865878	OPCs_2
phf5a5	3.62174068707106e-05	0.51791359666314	0.241	0.061	0.915250089029727	OPCs_2
mbtps2	3.65109395291359e-05	0.615159306298822	0.148	0.023	0.922667952840793	OPCs_2
ptprnb26	3.73806720992478e-05	-1.55327262486948	0.037	0.306	0.944646964620092	OPCs_2
snu13a12	3.81261645575499e-05	0.393904427731687	0.333	0.116	0.963486304533843	OPCs_2
chmp5b16	3.83311794405358e-05	0.537059435889091	0.296	0.119	0.96866723564178	OPCs_2
ENSAMXG0000000166814	3.9224696741399e-05	0.353187354137926	0.37	0.163	0.991247311351895	OPCs_2
ENSAMXG000000030838	3.97358921403009e-05	0.71667136759352	0.315	0.126	1	OPCs_2
tbca18	3.97881900401184e-05	0.425838953160717	0.481	0.21	1	OPCs_2
ENSAMXG0000001776321	4.10242433294008e-05	0.493797779965484	0.315	0.099	1	OPCs_2
fscn1a27	4.13433641349956e-05	0.536708339270707	0.556	0.273	1	OPCs_2
setd52	4.44348260534258e-05	0.639490331376857	0.167	0.043	1	OPCs_2
ahcy5	4.66960602062328e-05	0.553585357136742	0.259	0.075	1	OPCs_2
ppib19	5.00800276174314e-05	0.449729305198524	0.722	0.383	1	OPCs_2
bcas24	5.02703785741841e-05	0.521502501004311	0.278	0.096	1	OPCs_2
RPL22 (1 of many)20	5.67928396153496e-05	0.448960375726922	0.648	0.355	1	OPCs_2
grin1b26	5.7436365163619e-05	-1.46178159318709	0	0.244	1	OPCs_2
hbp13	6.05255518421636e-05	0.352630985794057	0.185	0.063	1	OPCs_2
zgc:555582	6.09252204404855e-05	0.435321712660282	0.13	0.041	1	OPCs_2
eno321	6.11386343893754e-05	0.540950834988779	0.333	0.138	1	OPCs_2
impa21	6.16389207430906e-05	0.601089811228358	0.204	0.064	1	OPCs_2
ENSAMXG0000000936726	6.26950467191731e-05	-1.36162127485687	0	0.236	1	OPCs_2
C18orf3215	6.32451171594869e-05	0.315785020433203	0.5	0.218	1	OPCs_2
rhoua1	6.52736234479206e-05	0.500306896636452	0.111	0.013	1	OPCs_2
hmgb2b (1 of many)16	6.66708009695072e-05	0.378520552283492	0.537	0.292	1	OPCs_2
akirin21	6.69306640247957e-05	0.522230059811502	0.148	0.039	1	OPCs_2
ENSAMXG00000024708	6.70575553427552e-05	0.377081738662357	0.13	0.022	1	OPCs_2
ENSAMXG00000009219	6.79538142252959e-05	0.583097627815912	0.111	0.016	1	OPCs_2
hsp90b121	6.88593348016619e-05	0.705874160725186	0.463	0.18	1	OPCs_2
atic11	6.98509559649755e-05	0.539078351494413	0.148	0.038	1	OPCs_2
rhoab26	7.01234396093291e-05	0.457011003036403	0.648	0.393	1	OPCs_2
bloc1s24	7.1834815417252e-05	0.428278679797259	0.204	0.068	1	OPCs_2
lamp121	7.20509924204206e-05	0.495412397765345	0.5	0.239	1	OPCs_2
rtn1b28	7.26367018528308e-05	-1.27718315642173	0.315	0.531	1	OPCs_2
tmem63ba3	7.51785112917903e-05	0.563145637727553	0.185	0.048	1	OPCs_2
cpne33	7.54550467168199e-05	0.251049344724632	0.185	0.045	1	OPCs_2
grm1a	7.6743876180223e-05	0.553618618859363	0.167	0.038	1	OPCs_2
nkx2.2a1	7.76595832909429e-05	0.335349555005325	0.111	0.026	1	OPCs_2
kmt5aa2	8.0196704674319e-05	0.440615809733331	0.148	0.036	1	OPCs_2
si:ch211-212g7.64	8.13703478011671e-05	0.656933081221975	0.13	0.043	1	OPCs_2
syt121	8.55052333245541e-05	1.3181178805962	0.259	0.093	1	OPCs_2
si:dkey-42i9.43	8.71939578909997e-05	0.511402510291039	0.204	0.055	1	OPCs_2
fam49al28	9.01059768976202e-05	-1.36713080472341	0.037	0.271	1	OPCs_2
lnpk	9.07429523367248e-05	0.521897170867496	0.185	0.058	1	OPCs_2
atad2b	9.19794503050235e-05	0.254654856648824	0.148	0.032	1	OPCs_2
prdx417	9.54608473673588e-05	0.393215059606325	0.37	0.162	1	OPCs_2
kansl1a	9.85786023802476e-05	0.307568657671617	0.167	0.041	1	OPCs_2
polr2h1	0.000101191825118138	0.421207491137088	0.13	0.034	1	OPCs_2
slc17a5	0.000103524972784416	0.559696086920968	0.13	0.026	1	OPCs_2
tppp230	0.000104396371076971	-1.51537611181582	0.019	0.22	1	OPCs_2
FGD3	0.000105184900967571	0.676052410091093	0.185	0.049	1	OPCs_2
CBL2	0.00010652529467337	0.693404032492763	0.241	0.07	1	OPCs_2
zgc:9202715	0.000108625504239268	0.284168381559655	0.389	0.168	1	OPCs_2
dtwd2	0.000112097080007895	0.309619352405916	0.13	0.034	1	OPCs_2
commd318	0.000113471347032682	0.447365825759032	0.278	0.105	1	OPCs_2
zgc:1950812	0.000114666615849209	0.510450338085475	0.13	0.025	1	OPCs_2
bet1l4	0.000117628798485615	0.603151172616178	0.204	0.054	1	OPCs_2
rhoaa5	0.000117955679016942	0.757948236650745	0.278	0.087	1	OPCs_2
kdm5bb	0.000119973243184476	0.519207404604196	0.13	0.027	1	OPCs_2
mob1ba8	0.000120709531245167	0.483370422285989	0.167	0.045	1	OPCs_2
pgrmc122	0.000121169932343075	0.441936652515705	0.333	0.147	1	OPCs_2
TLCD1 (1 of many)	0.000128589928844339	0.325362137034537	0.167	0.035	1	OPCs_2
mid1ip1b2	0.000132052774420006	0.509484600344106	0.278	0.083	1	OPCs_2
ckmt125	0.000137944872025831	-1.40046563994599	0.019	0.268	1	OPCs_2
arhgap21b	0.000138711254031915	0.319018775048968	0.167	0.051	1	OPCs_2
ist113	0.000138738466453223	0.384774093349335	0.296	0.114	1	OPCs_2
NFIX	0.000140427316432534	0.371197038563237	0.13	0.024	1	OPCs_2
igf2r	0.000141535396559663	0.43699126677251	0.148	0.032	1	OPCs_2
cox1717	0.000147232552327205	0.26303098340717	0.333	0.147	1	OPCs_2
elf1	0.000147670580747779	0.469722893883896	0.13	0.02	1	OPCs_2
psenen12	0.000149120427125756	0.396603125268268	0.426	0.19	1	OPCs_2
cldn7a11	0.000154793018012712	0.413554385868973	0.111	0.02	1	OPCs_2
ENSAMXG0000002059815	0.000156329750714739	0.279911507673873	0.167	0.07	1	OPCs_2
atp6v0ca28	0.000158811665039549	-0.933771624176461	0.574	0.672	1	OPCs_2
pak2a	0.000160652385878221	0.387277292991404	0.111	0.021	1	OPCs_2
tex101	0.000168789992755925	0.333577703943419	0.111	0.021	1	OPCs_2
clasp223	0.000170315134741814	0.555894991467755	0.333	0.109	1	OPCs_2
waslb1	0.000170884145547849	0.291086966005214	0.111	0.015	1	OPCs_2
abhd14a4	0.000172242153434334	0.574351035344452	0.259	0.094	1	OPCs_2
abcd3a3	0.000173002718515271	0.381626921581098	0.111	0.035	1	OPCs_2
fam173a1	0.000179507615274237	0.426461266554951	0.111	0.033	1	OPCs_2
cd1647	0.000183070597589643	0.47140929686544	0.259	0.083	1	OPCs_2
serhl5	0.000190551829203943	0.439643351974025	0.13	0.041	1	OPCs_2
gbp	0.00019086270688481	0.284402535214893	0.111	0.024	1	OPCs_2
ndufa4l20	0.000191630146213064	0.36960417190298	0.537	0.288	1	OPCs_2
tmx2b7	0.000193610667300075	0.416531204861063	0.241	0.084	1	OPCs_2
idh3b17	0.000195852481651171	0.436156221216601	0.278	0.107	1	OPCs_2
ddx39ab4	0.000196971640810355	0.333064368899922	0.185	0.067	1	OPCs_2
ENSAMXG0000002155128	0.000199462134355661	-1.28518351621114	0.074	0.32	1	OPCs_2
snx2	0.000201799141749521	0.407629101233719	0.222	0.069	1	OPCs_2
clstn327	0.000203778888159273	-1.339828468957	0.056	0.271	1	OPCs_2
dolpp12	0.000205392078839767	0.519839434642985	0.13	0.039	1	OPCs_2
ENSAMXG000000053363	0.000205392078839767	0.414954644994371	0.13	0.029	1	OPCs_2
syt428	0.000207580597198463	-1.39249936898951	0.056	0.276	1	OPCs_2
napgb28	0.000207882303184531	-1.272175128531	0	0.234	1	OPCs_2
vdac25	0.000208865658992015	0.342188802425031	0.556	0.316	1	OPCs_2
cd81a2	0.000218969627558291	0.323055561602005	0.13	0.043	1	OPCs_2
slc20a1b8	0.000221042977816919	0.494112081965401	0.259	0.08	1	OPCs_2
gdi122	0.00022719959387628	0.351447450651385	0.426	0.188	1	OPCs_2
slc25a25a20	0.000228499868407722	0.499754521240701	0.352	0.147	1	OPCs_2
abcf1	0.000233386484799938	0.251151026939358	0.13	0.044	1	OPCs_2
ENSAMXG000000138771	0.000243487535728993	0.444046341848551	0.13	0.03	1	OPCs_2
prkci1	0.000245781565412832	0.564143033548508	0.148	0.041	1	OPCs_2
ammecr1	0.000250515907399025	0.37872698845135	0.148	0.039	1	OPCs_2
cct316	0.000252271532848455	0.513630679648752	0.481	0.225	1	OPCs_2
faf1	0.000257976228838993	0.323383526932207	0.167	0.044	1	OPCs_2
ENSAMXG0000001903129	0.000267021283941247	-1.38476112685473	0	0.225	1	OPCs_2
ENSAMXG00000015625	0.000268148438629967	0.380326651923341	0.204	0.07	1	OPCs_2
snrpb22	0.000276651452414363	0.29093823023586	0.167	0.059	1	OPCs_2
vdac125	0.000278006665191313	0.257563943968456	0.648	0.386	1	OPCs_2
ENSAMXG0000001778112	0.000288491186726435	0.581741292634528	0.167	0.041	1	OPCs_2
ubl3b20	0.000296406387294882	0.411158411875467	0.333	0.131	1	OPCs_2
map1b26	0.000297397493982726	-1.29388044513298	0.111	0.337	1	OPCs_2
si:ch1073-55a19.2	0.000298347585306683	0.574183918148974	0.111	0.019	1	OPCs_2
adh515	0.000316051026728928	0.255283273118489	0.278	0.094	1	OPCs_2
rgl3a2	0.000316076853981345	0.58246909826795	0.111	0.033	1	OPCs_2
acbd727	0.000330094761494634	-1.47739688190833	0.037	0.268	1	OPCs_2
aimp12	0.000333572226181423	0.259750461055891	0.204	0.067	1	OPCs_2
zgc:114200	0.00033478868752923	0.476172365914919	0.111	0.018	1	OPCs_2
adgrb1b28	0.000336785313974821	-2.08073205611005	0.056	0.315	1	OPCs_2
hsbp1b12	0.000338285895671097	0.383008138120198	0.259	0.089	1	OPCs_2
bmp7b	0.000338653324613806	0.54254489069761	0.111	0.013	1	OPCs_2
nsfa28	0.000339040889920216	-1.26010354985127	0.13	0.365	1	OPCs_2
oaz1a26	0.000343094451046302	-0.879687747303197	0.574	0.67	1	OPCs_2
si:ch73-361h17.14	0.000346508135378342	0.363395326550069	0.111	0.024	1	OPCs_2
borcs71	0.000356785552868908	0.406946600430171	0.185	0.053	1	OPCs_2
ehd1a6	0.000356901144467773	0.41112791936068	0.222	0.069	1	OPCs_2
rnf1316	0.000365335189251747	0.543826473934042	0.5	0.23	1	OPCs_2
si:dkeyp-69c1.726	0.000371563640525995	-1.20376018422989	0	0.198	1	OPCs_2
itm2cb30	0.000374710962457489	-1.54289570114662	0.333	0.485	1	OPCs_2
ENSAMXG00000000683	0.000375362435789893	0.288780387782927	0.111	0.018	1	OPCs_2
sap1818	0.000377102642148079	0.294922666916654	0.296	0.139	1	OPCs_2
ostc16	0.00038036709619603	0.440495380581427	0.333	0.155	1	OPCs_2
top2b	0.000384985431661635	0.331551051066267	0.167	0.043	1	OPCs_2
zmat24	0.000386045656411795	0.313535840673318	0.222	0.097	1	OPCs_2
si:ch211-195b15.826	0.000389160206384506	-1.37806749080461	0.037	0.234	1	OPCs_2
vsnl1a28	0.000390159121451053	-1.70524666326112	0.056	0.297	1	OPCs_2
lsm614	0.000391124879161205	0.341584869934802	0.537	0.278	1	OPCs_2
psmb216	0.000410277565777251	0.525682250881257	0.315	0.13	1	OPCs_2
ENSAMXG000000160313	0.000418475251552631	0.578651638156761	0.185	0.048	1	OPCs_2
cthl	0.00044016015710123	0.365412540729105	0.167	0.047	1	OPCs_2
map1ab26	0.000443093560384481	-1.23574664207648	0.093	0.341	1	OPCs_2
cnp18	0.000475409334722985	0.295070601636412	0.37	0.156	1	OPCs_2
appb26	0.000477282771763316	-0.989461885875842	0.111	0.302	1	OPCs_2
ncbp215	0.000489534223810317	0.330564690116179	0.259	0.109	1	OPCs_2
zgc:1532934	0.000489849064129597	0.28214997453228	0.148	0.03	1	OPCs_2
cnpy23	0.000492590276095415	0.484241834219832	0.241	0.086	1	OPCs_2
wdr83os16	0.000498423338574891	0.371175223745639	0.333	0.145	1	OPCs_2
psmb317	0.000509714439456949	0.330862558552347	0.444	0.222	1	OPCs_2
mak16	0.000509856244238416	0.426059873349651	0.13	0.023	1	OPCs_2
emd15	0.000514662257449191	0.250366585578192	0.185	0.062	1	OPCs_2
map7d2b27	0.000515072135864787	-1.14942560799397	0	0.2	1	OPCs_2
sdcbp26	0.00051507296094444	-1.18376718739557	0	0.202	1	OPCs_2
id428	0.000527658328035078	-1.88733739654372	0.019	0.224	1	OPCs_2
zgc:919443	0.000530902185080289	0.320492560944444	0.148	0.066	1	OPCs_2
ENSAMXG000000286824	0.000573327238740964	-1.69894338339535	0.167	0.047	1	OPCs_2
scamp215	0.000583139525497287	0.594527364625581	0.259	0.103	1	OPCs_2
srsf913	0.000589977737925348	0.334871557210683	0.37	0.193	1	OPCs_2
bcar12	0.000595740602791728	0.414301005936166	0.111	0.024	1	OPCs_2
tmed94	0.000604206307321612	0.372836073038901	0.222	0.093	1	OPCs_2
ENSAMXG0000002028715	0.00064398284023614	0.304174233987676	0.407	0.209	1	OPCs_2
sugt114	0.000646583918563483	0.288405864111451	0.333	0.167	1	OPCs_2
stmn327	0.000675745054711312	-0.925014911042599	0.019	0.236	1	OPCs_2
zc4h2	0.000729867101169591	0.265008197483218	0.167	0.064	1	OPCs_2
mtdha19	0.000746408257818049	0.355995409028823	0.278	0.125	1	OPCs_2
ENSAMXG0000001617627	0.000755325071167561	-1.63814813728976	0.019	0.23	1	OPCs_2
glmp1	0.000788133732544357	0.263481767786097	0.13	0.033	1	OPCs_2
ENSAMXG0000001433324	0.000799014001499547	-1.03163273183619	0.074	0.257	1	OPCs_2
necab329	0.000834892306017646	-1.16511440934908	0	0.179	1	OPCs_2
khsrp1	0.000835361762703154	0.450369754254692	0.167	0.047	1	OPCs_2
fam107b26	0.000837187342249521	-1.30077321019558	0.019	0.195	1	OPCs_2
sult4a128	0.000838823029526146	-1.17528508511143	0.019	0.23	1	OPCs_2
ift202	0.000873314792091059	0.303181189585815	0.13	0.036	1	OPCs_2
cpne228	0.000881297744091153	-1.30071800539182	0.056	0.245	1	OPCs_2
si:dkey-261i16.527	0.000894545389325189	-1.19682735220417	0.037	0.237	1	OPCs_2
slc1a412	0.000901881757361231	0.793058925757134	0.241	0.099	1	OPCs_2
eci210	0.000902459920675804	0.355716493114781	0.167	0.055	1	OPCs_2
plxna3	0.000903226730007333	0.539997905433941	0.148	0.044	1	OPCs_2
chd527	0.00090542754517493	-1.13589033166538	0.037	0.214	1	OPCs_2
GRIK226	0.00091881992512521	-1.116394879167	0.019	0.185	1	OPCs_2
adam17a	0.000925987265180939	0.683759238595711	0.148	0.034	1	OPCs_2
psma2	0.000951118640843619	0.327530586222575	0.222	0.097	1	OPCs_2
atp6v1aa28	0.000954940594364807	-1.24872342089952	0.13	0.346	1	OPCs_2
ywhah29	0.000966042264272368	-1.03319987415253	0.167	0.392	1	OPCs_2
wdr55	0.000972811011763997	0.272736519167165	0.222	0.075	1	OPCs_2
klf6a24	0.00098226998539796	0.341943555690378	0.444	0.21	1	OPCs_2
cst322	0.00102264556540088	-0.85346755155628	0.685	0.711	1	OPCs_2
dennd5b	0.00103145149151852	0.472754083829727	0.222	0.07	1	OPCs_2
syncrip2	0.00105319305518866	0.665269166261014	0.185	0.05	1	OPCs_2
lrpap122	0.00107777474806012	0.515544153428186	0.278	0.142	1	OPCs_2
sarnp14	0.00108293184130801	0.381031338125482	0.241	0.115	1	OPCs_2
amd119	0.00111371300381406	-0.998154153028798	0.13	0.309	1	OPCs_2
psmg2	0.00114406225607903	0.31057125704537	0.13	0.045	1	OPCs_2
camk2n228	0.00114697058078437	-1.3964129877229	0	0.204	1	OPCs_2
flvcr1	0.00114856975944924	0.476453805222457	0.111	0.025	1	OPCs_2
gmppb1	0.00116009063824127	0.365385832220048	0.111	0.025	1	OPCs_2
ENSAMXG0000001689523	0.00117871737852204	-1.44725907828305	0.019	0.22	1	OPCs_2
lsm12b12	0.0011997181582952	0.552629461050744	0.278	0.104	1	OPCs_2
pet10018	0.0012328426105906	0.440143695012465	0.37	0.185	1	OPCs_2
zgc:858584	0.00123543950775152	0.586961725965518	0.185	0.066	1	OPCs_2
glud1b20	0.00123871310871882	0.274678925757936	0.278	0.13	1	OPCs_2
celf3b26	0.00124108491665704	-1.18850004710185	0	0.19	1	OPCs_2
pde6d30	0.0012410855581396	-1.59931401853699	0	0.163	1	OPCs_2
tmsb228	0.00128620263249727	-1.32671809467117	0.019	0.218	1	OPCs_2
iah1	0.00133039320382914	0.388746713549305	0.13	0.022	1	OPCs_2
oat3	0.00133163988194751	0.520468922864203	0.259	0.092	1	OPCs_2
AP3B224	0.00134263676043177	-1.03960991576574	0	0.179	1	OPCs_2
galnt1628	0.00134263745243687	-1.06616239251375	0	0.176	1	OPCs_2
necab126	0.0013426381444422	-1.05966185618317	0	0.15	1	OPCs_2
ENSAMXG000000079855	0.00134345480928851	0.6504945506827	0.185	0.08	1	OPCs_2
ENSAMXG000000088449	0.00139792389519303	0.305898370550635	0.185	0.062	1	OPCs_2
syt1a26	0.00145219812181826	-1.11885445132519	0	0.167	1	OPCs_2
plcxd328	0.00145219886818704	-1.30319844327999	0	0.203	1	OPCs_2
stmn1a29	0.00145219961455606	-1.60885787792957	0	0.198	1	OPCs_2
atp5if1b20	0.00146701483474266	-1.00403420710254	0.111	0.321	1	OPCs_2
gstp226	0.00146935283288335	0.303142418699332	0.463	0.262	1	OPCs_2
ewsr1b13	0.00147212613237543	0.404140785948534	0.241	0.091	1	OPCs_2
dpp91	0.00151906079444652	0.321875325770645	0.13	0.049	1	OPCs_2
zfand5b20	0.00154254518128427	0.3610654117895	0.463	0.241	1	OPCs_2
tia1l2	0.00154948572266294	0.31293418427404	0.167	0.051	1	OPCs_2
tomm342	0.00156363737020936	0.427041584698741	0.167	0.055	1	OPCs_2
basp128	0.0015667272494941	-1.11983907976844	0.037	0.237	1	OPCs_2
yjefn328	0.0015921918961392	-1.24222379977978	0.019	0.21	1	OPCs_2
ENSAMXG0000001033028	0.00160391368358546	-1.07393869429848	0.037	0.244	1	OPCs_2
rac3a26	0.0016531712046968	-1.38452424303094	0.037	0.289	1	OPCs_2
gap4328	0.00165927979022802	-1.23001252707139	0.241	0.444	1	OPCs_2
btg121	0.00166311439533981	0.498703765446405	0.574	0.351	1	OPCs_2
psmb115	0.00166416435045364	0.432056366804157	0.426	0.226	1	OPCs_2
inip1	0.00166855558607955	0.311828366566932	0.13	0.048	1	OPCs_2
prrt127	0.00167542266072652	-0.999000023865922	0.019	0.188	1	OPCs_2
si:ch211-12m10.1	0.00168279638254534	0.466523914231009	0.13	0.036	1	OPCs_2
elavl227	0.00169737950409638	-1.17021398751749	0.056	0.233	1	OPCs_2
ENSAMXG000000128365	0.00171146706034274	0.327514294002468	0.148	0.048	1	OPCs_2
ENSAMXG0000000733526	0.00171191246062782	-0.620891237674078	0.648	0.675	1	OPCs_2
rapgef23	0.00171632578562942	0.439900582163331	0.167	0.072	1	OPCs_2
ldha27	0.00173393575022048	-1.2816775863926	0.056	0.242	1	OPCs_2
f3a26	0.00174829213657532	1.02091987421348	0.315	0.146	1	OPCs_2
cox6b127	0.00175119579953412	-1.13823468940643	0.037	0.211	1	OPCs_2
dhx1514	0.00179589620695816	0.29616446515005	0.241	0.105	1	OPCs_2
prpf181	0.00181608699351625	0.338142218242225	0.13	0.036	1	OPCs_2
olfm1a29	0.0018352575288979	-1.05409561623775	0	0.15	1	OPCs_2
necap126	0.00185647499625291	-0.887147260303727	0.056	0.232	1	OPCs_2
bhlhe4025	0.00191455352712474	-1.06748640342211	0.148	0.35	1	OPCs_2
slc35d1a2	0.00191766116924918	0.527265035691197	0.111	0.036	1	OPCs_2
ENSAMXG0000001777722	0.00196452153867211	-0.586281180450374	0.889	0.899	1	OPCs_2
hikeshi21	0.00197246861648657	0.325053311357621	0.259	0.138	1	OPCs_2
ykt6	0.00199067166686286	0.301043147362956	0.111	0.041	1	OPCs_2
ENSAMXG0000002732720	0.00200381332429899	0.398037106232315	0.259	0.106	1	OPCs_2
ndufaf1	0.00202812579391688	0.499960235238062	0.111	0.033	1	OPCs_2
aimp21	0.00210498086224118	0.321613802222301	0.111	0.032	1	OPCs_2
ncalda28	0.00210833547124465	-1.19058798226669	0.037	0.219	1	OPCs_2
yipf310	0.00211377539265157	0.7249459643857	0.241	0.105	1	OPCs_2
acvr1ba5	0.00212460749951726	0.30258087187128	0.111	0.04	1	OPCs_2
chkb	0.0021425678413719	0.569164331177151	0.167	0.053	1	OPCs_2
scarb2a13	0.00219709893652658	0.671968198452154	0.241	0.09	1	OPCs_2
smad55	0.00228776553956058	0.33905678751497	0.111	0.02	1	OPCs_2
mdh1ab22	0.00231520865848385	-0.819044141608458	0	0.133	1	OPCs_2
vgf28	0.00231520982905102	-1.12491062717485	0	0.146	1	OPCs_2
ENSAMXG0000001883626	0.00231521099961856	-0.908498395552895	0	0.13	1	OPCs_2
rbm4.34	0.00231796611641452	0.423178832313908	0.204	0.064	1	OPCs_2
rcan1a25	0.00233125466638088	0.466910545345007	0.259	0.118	1	OPCs_2
arl327	0.00246547138710577	-0.923236454083053	0.13	0.299	1	OPCs_2
si:rp71-45k5.414	0.00246938913857821	0.356947250572264	0.296	0.158	1	OPCs_2
cntn1b27	0.00250065275585226	-0.836210094657838	0	0.131	1	OPCs_2
slc32a128	0.002500655277835	-1.27610255593583	0	0.168	1	OPCs_2
spock224	0.0025417769697924	-0.962361744610765	0.019	0.193	1	OPCs_2
ddx2713	0.00257387230686657	0.328631576012272	0.352	0.144	1	OPCs_2
si:ch211-191d15.219	0.00257389162584331	-0.798290714731373	0.444	0.575	1	OPCs_2
ACLY8	0.00258977164395578	0.412943192512976	0.185	0.07	1	OPCs_2
atraid25	0.00261202365557229	0.598765815594811	0.222	0.101	1	OPCs_2
nhp27	0.0026264888972443	0.369982569351886	0.241	0.092	1	OPCs_2
elob.122	0.00263771881352085	0.315500046801961	0.481	0.265	1	OPCs_2
nptxrb26	0.00264791003991134	-1.06119530857088	0.037	0.191	1	OPCs_2
efhd123	0.00267762489879935	-0.789692240425292	0.093	0.279	1	OPCs_2
fkbp1ab25	0.0026783564250488	-1.51148050478492	0.148	0.377	1	OPCs_2
pkma24	0.00268237283997755	-1.05222724362996	0.13	0.303	1	OPCs_2
plk2b23	0.00270043932458906	-1.04235728311386	0	0.155	1	OPCs_2
sept5a27	0.0027004420409521	-0.851328295877266	0	0.136	1	OPCs_2
ldb1b14	0.00271315863082752	-0.932257626838978	0.019	0.166	1	OPCs_2
pcdh2ac26	0.00272768154284263	-0.823338497917989	0.204	0.414	1	OPCs_2
sqstm127	0.00274199658455606	-1.69750975359416	0.037	0.207	1	OPCs_2
psmc611	0.00274502842385627	0.321616530047943	0.315	0.15	1	OPCs_2
slc6a1a28	0.00291564433347435	-0.80971766389353	0	0.121	1	OPCs_2
ENSAMXG0000001124225	0.00291564433347435	-0.881814163872167	0	0.138	1	OPCs_2
smu1a1	0.00292214897511283	0.489244530200688	0.148	0.044	1	OPCs_2
nnt16	0.00293276011331285	0.798995105155706	0.241	0.105	1	OPCs_2
ENSAMXG0000001298519	0.00296708262617571	0.266339263632981	0.852	0.651	1	OPCs_2
stom18	0.00297590550432471	0.379395295674792	0.296	0.145	1	OPCs_2
myca28	0.00307402933660914	0.62853303638462	0.315	0.121	1	OPCs_2
sssca11	0.00309537249578149	0.366194503188346	0.148	0.061	1	OPCs_2
cspg5a24	0.00310283839569914	-1.04793528848226	0.111	0.302	1	OPCs_2
cybrd112	0.00318240541532915	0.347933023071157	0.111	0.03	1	OPCs_2
si:ch211-165b10.3	0.00321037329700492	0.745061333252786	0.111	0.014	1	OPCs_2
ostm12	0.00324060307309214	0.44267608636054	0.185	0.069	1	OPCs_2
casp3a	0.00332449879214464	0.590701783843689	0.111	0.019	1	OPCs_2
znf3302	0.00333710272912706	0.398891051007085	0.167	0.056	1	OPCs_2
dnajb426	0.00335797240768088	-1.01670144942949	0.463	0.569	1	OPCs_2
ENSAMXG000000073092	0.00343778042573825	0.272980024265077	0.204	0.081	1	OPCs_2
eef1a1a26	0.00350801045831529	-0.952195055844621	0.296	0.475	1	OPCs_2
prdx125	0.00352634699203103	-1.85329840170783	0.185	0.35	1	OPCs_2
ddx513	0.00357532593763823	0.372803584158971	0.315	0.155	1	OPCs_2
ACTB19	0.00360328366791167	0.26343517351101	0.87	0.769	1	OPCs_2
slc25a627	0.00365293947394901	-0.753383238633893	0.093	0.29	1	OPCs_2
cbln128	0.00366571692778155	-1.27407988550881	0	0.114	1	OPCs_2
fnbp415	0.00373083699320908	0.33032657755466	0.37	0.179	1	OPCs_2
psme31	0.00374778304863073	0.587167391371333	0.167	0.058	1	OPCs_2
calm1b25	0.00376707572540513	-0.806856723307562	0.407	0.545	1	OPCs_2
elmo126	0.00383451706481373	0.258329970353348	0.389	0.2	1	OPCs_2
ENSAMXG0000001081728	0.00393469856795124	-1.03022534540065	0.019	0.166	1	OPCs_2
c1d2	0.00394034087532566	0.390277039195885	0.148	0.05	1	OPCs_2
PTPRD25	0.00395499264715271	-1.04428752542104	0	0.148	1	OPCs_2
st3gal5	0.00396771845766538	0.299937025176387	0.148	0.056	1	OPCs_2
atad1b	0.00410719518514809	0.547439673122242	0.148	0.069	1	OPCs_2
ENSAMXG0000002024927	0.00412876176543173	0.303092087081518	0.759	0.511	1	OPCs_2
sdha22	0.00422715293421204	-1.14092615591282	0.074	0.272	1	OPCs_2
DYNC1I1 (1 of many)28	0.00426635431481761	-0.77242309576473	0	0.121	1	OPCs_2
kdelr2a5	0.00432678050513632	0.413867351882801	0.185	0.071	1	OPCs_2
zgc:12310524	0.00460144830113214	-0.926824153548157	0	0.155	1	OPCs_2
hif1ab13	0.00476870663656999	0.299779075505913	0.315	0.146	1	OPCs_2
fosl222	0.00492079112251118	-1.09562584610841	0.148	0.34	1	OPCs_2
camk2g226	0.00494273287150433	-0.998896941526907	0.019	0.164	1	OPCs_2
si:dkey-28b4.823	0.00496526444687287	-1.00077083969244	0.019	0.163	1	OPCs_2
zgc:10092025	0.00497433386295274	0.337696622754698	0.222	0.106	1	OPCs_2
srsf6b12	0.00500698720794812	0.304846273717147	0.259	0.124	1	OPCs_2
aplp124	0.00501061059543581	-1.04646883472618	0.019	0.184	1	OPCs_2
tspan13b26	0.00512562075600007	-0.909384377414749	0.019	0.155	1	OPCs_2
srsf7a15	0.00513787796186631	0.385905585436727	0.389	0.233	1	OPCs_2
csde115	0.00519042798453962	0.301398599092449	0.519	0.318	1	OPCs_2
ENSAMXG000000147775	0.00521264485046402	0.725492671906345	0.13	0.032	1	OPCs_2
gfra4a	0.00524169202670852	0.502764848493461	0.111	0.028	1	OPCs_2
fbxo920	0.00525196947645056	-0.852843736997766	0.037	0.167	1	OPCs_2
tmsb4x24	0.00532000701074464	-1.00780196047052	0.13	0.272	1	OPCs_2
ywhaqa28	0.00533022924104222	-0.732761093110449	0.463	0.59	1	OPCs_2
si:ch211-120g10.124	0.00534998351118488	-1.0168075702341	0	0.16	1	OPCs_2
ENSAMXG000000127954	0.00540578173816299	0.317585363850442	0.13	0.065	1	OPCs_2
lrp101	0.00541562333286442	0.43909620041753	0.111	0.026	1	OPCs_2
ENSAMXG0000000803522	0.00545977594464866	0.439996119635678	0.315	0.159	1	OPCs_2
cebpz	0.00554947303882272	0.319348980979566	0.111	0.023	1	OPCs_2
ENSAMXG00000013719	0.00559474859243453	0.382363127655294	0.111	0.033	1	OPCs_2
ENSAMXG0000002022922	0.00568013936713851	-0.534608404299001	0.648	0.735	1	OPCs_2
efcab225	0.00576733525015337	-0.841550626148447	0	0.111	1	OPCs_2
gad1a26	0.00576733525015337	-1.11794333294652	0	0.131	1	OPCs_2
rab3ab28	0.00576733808099628	-0.752449076750832	0	0.123	1	OPCs_2
slc6a1b26	0.00576733808099628	-1.3764745904776	0	0.15	1	OPCs_2
ptges3b3	0.00579179008316959	0.47360895145254	0.167	0.092	1	OPCs_2
pcsk229	0.00581017037415889	-1.03840910746434	0.019	0.147	1	OPCs_2
upf3a25	0.0058269119074119	-0.884723187675035	0.019	0.157	1	OPCs_2
aff43	0.00606617451685783	0.280653481494011	0.111	0.026	1	OPCs_2
zgc:661602	0.00615242323974922	0.455933624276888	0.148	0.06	1	OPCs_2
emp127	0.00621627104612653	-0.855175397060556	0	0.134	1	OPCs_2
gpx1b14	0.00621627409052083	-0.758776870304243	0	0.118	1	OPCs_2
prdx219	0.00621668780342601	0.260164932756133	0.5	0.32	1	OPCs_2
nr2f1a23	0.00628325961619465	-1.10536343461243	0.019	0.153	1	OPCs_2
letm23	0.00630010962683176	0.570847476737381	0.167	0.064	1	OPCs_2
si:ch211-234p18.325	0.00637338587465794	-0.836290503812969	0.037	0.157	1	OPCs_2
fosaa28	0.00638682659885964	-1.09368901878259	0.019	0.183	1	OPCs_2
kidins220b27	0.00643669332897923	-0.845991127067257	0.056	0.194	1	OPCs_2
arpc5b2	0.00652454317285047	0.457269003605275	0.148	0.043	1	OPCs_2
ENSAMXG0000001215217	0.00660569923137983	0.505434397872062	0.241	0.108	1	OPCs_2
ENSAMXG0000000872225	0.00669910933075184	-1.01654806907513	0	0.129	1	OPCs_2
ash2l2	0.00676338762226541	0.380600032860098	0.167	0.058	1	OPCs_2
ndufb215	0.00692090229794406	0.250499648426762	0.5	0.296	1	OPCs_2
usp441	0.00700352097721814	0.253792604303246	0.111	0.036	1	OPCs_2
rpl2818	0.00700453337486189	0.389209850259754	0.796	0.724	1	OPCs_2
psd3l27	0.00704944317374134	-0.844399939894484	0.148	0.298	1	OPCs_2
tm9sf25	0.00705242536068827	0.263686636878276	0.204	0.095	1	OPCs_2
ENSAMXG0000001867126	0.00719174362740595	-1.0445124758971	0.093	0.282	1	OPCs_2
tcp116	0.00721643009306647	0.365297593606015	0.481	0.249	1	OPCs_2
map1sb25	0.007218366253839	-0.718704277810804	0	0.106	1	OPCs_2
arf2a14	0.00725395814256993	0.520669859989199	0.481	0.293	1	OPCs_2
calr24	0.00731367009536402	0.316340214599706	0.37	0.218	1	OPCs_2
adcyap1r1b25	0.00738303232085617	-0.845595260013769	0.019	0.16	1	OPCs_2
homer3b8	0.00745148705735066	0.302860566868413	0.111	0.029	1	OPCs_2
ENSAMXG0000000933526	0.00746916570478284	-0.749697018972649	0.13	0.281	1	OPCs_2
gpia22	0.00751886890752854	-0.985660149670586	0.13	0.314	1	OPCs_2
mknk2b22	0.0077358001744439	0.260329868339784	0.611	0.388	1	OPCs_2
lhfpl324	0.0077767188478026	-0.723184621660813	0	0.108	1	OPCs_2
si:ch73-362m14.425	0.00777672263199973	-0.723263481370107	0	0.108	1	OPCs_2
ENSAMXG000000098922	0.00780414902091492	0.388580004834414	0.111	0.035	1	OPCs_2
btg222	0.00782276370019506	-0.724759561539026	0.889	0.866	1	OPCs_2
si:ch211-233a24.2 (1 of many)3	0.00790910428840989	0.439929359984283	0.148	0.06	1	OPCs_2
psmb412	0.0079544224068207	0.311812923897521	0.278	0.121	1	OPCs_2
nova228	0.00797818989551589	-0.858578974802066	0.074	0.231	1	OPCs_2
ENSAMXG0000002599825	0.00800610265212747	-1.03254525015369	0.037	0.184	1	OPCs_2
tspan7b26	0.00808436394057601	-0.729488819352511	0.204	0.37	1	OPCs_2
rack119	0.00817230996114469	0.406156925538464	0.37	0.19	1	OPCs_2
fam102bb24	0.00817648458707684	-0.878211007426721	0.037	0.156	1	OPCs_2
ENSAMXG0000001685210	0.00833597881707513	0.3452547840335	0.167	0.069	1	OPCs_2
ENSAMXG0000002424715	0.00836332681918255	0.417956226717752	0.315	0.171	1	OPCs_2
dixdc1a27	0.00837705428269494	-0.739964380673687	0	0.114	1	OPCs_2
ccnl1a15	0.00848273882471869	0.41893527934069	0.426	0.276	1	OPCs_2
dnajc5aa28	0.00866555909410218	-0.811277974098222	0.093	0.261	1	OPCs_2
ndufa318	0.00876064451784924	0.272274121415146	0.426	0.247	1	OPCs_2
slc1a2b30	0.00877121300912526	-1.99920930950961	0.019	0.134	1	OPCs_2
ENSAMXG0000001754526	0.00888942849442993	-0.825371730909464	0.019	0.153	1	OPCs_2
chd4a1	0.00890908219472079	0.54924669621617	0.185	0.063	1	OPCs_2
ypel322	0.00895408195961209	-0.948478669517128	0.056	0.213	1	OPCs_2
snrpd3l15	0.00897750625965371	0.260292156635192	0.315	0.157	1	OPCs_2
rundc3aa26	0.009022463900545	-0.846235455571955	0	0.136	1	OPCs_2
ENSAMXG0000000439825	0.009022468273188	-0.765369083400275	0	0.109	1	OPCs_2
eef2l225	0.00902247264583208	-0.766752238594078	0	0.123	1	OPCs_2
ncam227	0.00902247264583208	-0.901780374282205	0	0.136	1	OPCs_2
adcyap1b29	0.00907240217208458	-1.85500827615283	0.019	0.154	1	OPCs_2
gad1b28	0.00926711542306192	-1.48466739903575	0.019	0.177	1	OPCs_2
add3b30	0.00926711905672486	-1.31092254044716	0.019	0.177	1	OPCs_2
gabra125	0.00930858281858217	-1.06465925254338	0.019	0.174	1	OPCs_2
sqor4	0.00932890464717068	0.458273894830257	0.222	0.087	1	OPCs_2
ccng113	0.00940818029174048	0.422890491012415	0.63	0.414	1	OPCs_2
ppp2r2bb3	0.00942996550595726	0.358090564069578	0.148	0.066	1	OPCs_2
snx317	0.00946087717867793	0.295514267486379	0.259	0.124	1	OPCs_2
tcf7l21	0.00947611200201741	0.351330063120797	0.148	0.05	1	OPCs_2
cap120	0.00957270314096704	0.250709704884185	0.407	0.221	1	OPCs_2
zgc:7705621	0.00960351967418126	-0.878265061057525	0.019	0.166	1	OPCs_2
camk2n1a28	0.00962903023321076	-0.8904730514726	0.019	0.148	1	OPCs_2
rnd1b26	0.00965565924363975	-0.920856654630782	0.037	0.179	1	OPCs_2
PCDH1020	0.00971628901300647	-0.722378757063826	0	0.102	1	OPCs_2
rabac121	0.00974615980713697	0.537648822989444	0.241	0.11	1	OPCs_2
rcn14	0.00983928115081027	0.380659121422739	0.111	0.045	1	OPCs_2
ywhag225	0.00986192380119033	-0.632186124614725	0.611	0.646	1	OPCs_2
eif4e1c2	0.00999560050962941	0.325903765700016	0.185	0.076	1	OPCs_2
ankrd46b27	0.0100707466382808	-0.843353246467025	0.056	0.19	1	OPCs_2
cdkn2d2	0.0100815109366285	0.406850137883061	0.148	0.053	1	OPCs_2
mrps17	0.0101649697204935	0.488378061211103	0.167	0.066	1	OPCs_2
ip6k2b24	0.0103320046683975	-0.799841631766555	0.019	0.154	1	OPCs_2
zgc:19467828	0.0103653580781727	-1.01210320268821	0.037	0.165	1	OPCs_2
dpm25	0.0104367091660546	0.304987199915967	0.185	0.096	1	OPCs_2
kcnip1b26	0.0104620759815529	-0.823716614619761	0	0.124	1	OPCs_2
si:dkey-92j12.628	0.0104620759815529	-0.853646605697017	0	0.129	1	OPCs_2
zgc:16550826	0.0104620759815529	-0.963897892411779	0	0.134	1	OPCs_2
hmgb1b21	0.0105289109891831	-0.588821136547331	0.593	0.608	1	OPCs_2
sec31a1	0.0106640265898591	0.34440778763616	0.111	0.031	1	OPCs_2
zgc:1535954	0.0107508006344354	0.31240216334498	0.204	0.098	1	OPCs_2
calua15	0.0110197685655721	0.59124899158301	0.222	0.103	1	OPCs_2
ENSAMXG0000001080912	0.0110545479124766	-1.07703911637129	0.019	0.179	1	OPCs_2
nasp2	0.0112203463652964	0.282533591809008	0.111	0.03	1	OPCs_2
cyr6127	0.0112636603539768	-1.42074888561887	0	0.113	1	OPCs_2
zgc:17234118	0.0112636657819096	-0.662005439518305	0	0.102	1	OPCs_2
brinp127	0.0117600003744308	-0.87642523146721	0.019	0.157	1	OPCs_2
pigh6	0.0119292452540577	0.306049561183469	0.167	0.067	1	OPCs_2
ptp4a2b18	0.0119337134192645	0.34661917079152	0.333	0.187	1	OPCs_2
ING124	0.0119994017418297	-0.747088084372001	0.037	0.146	1	OPCs_2
celf3a27	0.0121204708268373	-0.712195090648258	0.019	0.157	1	OPCs_2
RASD1 (1 of many)29	0.0121251687255406	-1.12435964923434	0	0.102	1	OPCs_2
rgs827	0.0121251745582727	-0.824347286331439	0	0.112	1	OPCs_2
dtnbp1b27	0.0121251745582727	-1.03556698966312	0	0.154	1	OPCs_2
ncl14	0.0122389017913372	0.262229489307694	0.352	0.205	1	OPCs_2
dkk3a26	0.0123272133549057	-0.779475322882233	0.037	0.141	1	OPCs_2
spcs115	0.0124778611911013	0.59158497337662	0.259	0.109	1	OPCs_2
rgs5b27	0.0125307013619175	0.376030748477868	0.315	0.173	1	OPCs_2
nr1d126	0.0130510180068286	-0.832191424622237	0	0.107	1	OPCs_2
scg2b26	0.0130510242741968	-0.837332026482514	0	0.119	1	OPCs_2
ENSAMXG0000001641329	0.0133716987058665	-0.670610641495593	0.204	0.102	1	OPCs_2
pygmb19	0.0133825080125424	-0.714999893614779	0.037	0.137	1	OPCs_2
esd2	0.0133846055536352	0.295286594906797	0.222	0.099	1	OPCs_2
STRN3	0.0134406198943737	0.441489409381488	0.111	0.04	1	OPCs_2
ENSAMXG000000037875	0.0135238924582859	0.358814569202316	0.167	0.077	1	OPCs_2
serbp1a6	0.0135308751150073	0.368574329444871	0.204	0.079	1	OPCs_2
clu25	0.0135774900362883	-1.03092312758263	0.037	0.18	1	OPCs_2
ENSAMXG0000000871226	0.0136210787092258	-0.873555790630008	0.056	0.194	1	OPCs_2
timm23b21	0.01372813896776	-0.780996403355546	0.019	0.138	1	OPCs_2
stt3a2	0.0137456042251857	0.284770744631975	0.148	0.058	1	OPCs_2
atp5f1b20	0.0138770490587099	-0.492198797722979	0.611	0.654	1	OPCs_2
anxa13l23	0.014045966475522	-0.743003394888937	0	0.11	1	OPCs_2
pclob25	0.014045966475522	-0.758559598728211	0	0.113	1	OPCs_2
hes628	0.0142498234057717	-1.42771726235933	0.111	0.222	1	OPCs_2
dnajb9b5	0.014951713779236	0.384326704767367	0.204	0.092	1	OPCs_2
flot1b2	0.014955566428064	0.342390237062965	0.148	0.065	1	OPCs_2
brd71	0.0150129282958908	0.436059488412118	0.111	0.033	1	OPCs_2
klf2a27	0.0151151080942862	-1.21259311784888	0	0.118	1	OPCs_2
slc39a71	0.0151163705414093	0.404335260912608	0.111	0.039	1	OPCs_2
dusp523	0.015395838479175	-1.16852871522955	0.13	0.254	1	OPCs_2
zmynd19	0.0154146811228135	0.294535789476785	0.148	0.044	1	OPCs_2
rrad26	0.0154786711220491	-1.4663244004161	0.167	0.301	1	OPCs_2
ENSAMXG0000001209622	0.015481247689711	-0.696331071565003	0.019	0.117	1	OPCs_2
si:ch211-113g11.628	0.0155031105413923	-0.492405353282009	0.019	0.146	1	OPCs_2
u2af112	0.0157099337432079	0.297077362365272	0.37	0.208	1	OPCs_2
prkrip11	0.0158582050997425	0.290799965485382	0.111	0.034	1	OPCs_2
ENSAMXG0000001114027	0.0158870776157967	-0.892367753505443	0.037	0.171	1	OPCs_2
pim120	0.0159133207846303	-0.7704807468474	0.148	0.287	1	OPCs_2
grin1a (1 of many)29	0.0159191550484503	-1.01480273301424	0.019	0.155	1	OPCs_2
pag124	0.0159891779144277	-0.831170584929977	0.019	0.13	1	OPCs_2
snapc525	0.0160088652197691	-0.885067101979623	0.13	0.271	1	OPCs_2
atp6v1h26	0.0160594420765001	-0.733268092455201	0.204	0.35	1	OPCs_2
nr1d4b17	0.0163131346203215	-0.682272417427587	0.019	0.12	1	OPCs_2
arl6ip115	0.0163287437907108	0.4054136691534	0.611	0.405	1	OPCs_2
ube2d1b12	0.0163947161932508	0.289951156981061	0.278	0.16	1	OPCs_2
slc3a2b18	0.0166307444616755	0.461816170314847	0.222	0.112	1	OPCs_2
rars (1 of many).11	0.0167610311879077	0.50691695449641	0.111	0.041	1	OPCs_2
ENSAMXG0000000586916	0.0169788324155096	0.293221604891549	0.204	0.112	1	OPCs_2
cfap3616	0.0169983132563233	-0.664391759895156	0.019	0.115	1	OPCs_2
gnaia11	0.0170043991553117	0.410289734276024	0.333	0.186	1	OPCs_2
AATK27	0.017028295406505	0.350227558792848	0.241	0.115	1	OPCs_2
ptp4a125	0.0170387567791319	0.328393862623584	0.519	0.319	1	OPCs_2
ENSAMXG000000073013	0.0171569658873225	0.347298724609257	0.185	0.084	1	OPCs_2
spa1727	0.0172967176351121	-1.69165443814623	0.019	0.15	1	OPCs_2
vat1l25	0.0174231524507789	-0.832999044334273	0.056	0.166	1	OPCs_2
amph26	0.0174983650239195	-0.766062286438475	0	0.121	1	OPCs_2
tubb227	0.0174983650239195	-0.79833065536322	0	0.122	1	OPCs_2
nell2a24	0.0174983650239195	-0.816786671112187	0	0.109	1	OPCs_2
zgc:16273028	0.0175046368377073	-1.37297803642675	0.074	0.197	1	OPCs_2
gba2	0.0175564667209637	0.267203133804965	0.111	0.037	1	OPCs_2
slc35f69	0.0176762617817233	0.396355416126076	0.167	0.046	1	OPCs_2
hsd17b12a26	0.0178299850412217	-0.863613878814453	0.019	0.126	1	OPCs_2
rnasekb26	0.0184943423039835	-0.604940385578779	0.556	0.583	1	OPCs_2
fxr2	0.0185088163339199	0.340428179508674	0.111	0.043	1	OPCs_2
fryl7	0.0187774395484782	0.387067766387527	0.185	0.068	1	OPCs_2
hprt1l23	0.0188247272590824	-0.673108469054567	0	0.104	1	OPCs_2
fstl1b21	0.0189847780635107	-0.782484629108263	0.019	0.136	1	OPCs_2
prkab1b10	0.01911524399274	0.327703136398714	0.167	0.066	1	OPCs_2
stxbp5b	0.0192513936888294	0.438417978074936	0.111	0.033	1	OPCs_2
zgc:19498126	0.0202498882101492	-0.81802986801844	0	0.133	1	OPCs_2
cd74a29	0.0204955880530223	-2.64959320759598	0.056	0.171	1	OPCs_2
mdh1aa22	0.0207243923295136	-0.769073138590372	0.222	0.353	1	OPCs_2
atp6v1d27	0.0213609673973208	-0.861860431503037	0.167	0.316	1	OPCs_2
dusp224	0.0214693394860804	-1.28842273125039	0.037	0.152	1	OPCs_2
tpi1b24	0.0219386610655422	-0.837723793382223	0.148	0.293	1	OPCs_2
rab4128	0.0221168127455204	-0.918024626953454	0.167	0.327	1	OPCs_2
ube3a1	0.0224781026440873	0.572305342173731	0.111	0.031	1	OPCs_2
slc25a3322	0.022664379869387	0.261946276698272	0.241	0.15	1	OPCs_2
psen14	0.0226864533850925	0.344654488886738	0.167	0.064	1	OPCs_2
vamp227	0.0228270391118957	-1.18637983658842	0.204	0.38	1	OPCs_2
epb41a22	0.022844858936542	-0.844581901275281	0.019	0.125	1	OPCs_2
ccni19	0.0232461601856273	-0.615597517566591	0.426	0.536	1	OPCs_2
rtn1a27	0.0233235076611258	-0.691231051509513	0.685	0.651	1	OPCs_2
nucks1b23	0.023820229192049	-0.893772125447061	0.093	0.236	1	OPCs_2
atcaya28	0.0238533700489329	-0.714389133813186	0.037	0.146	1	OPCs_2
mllt1010	0.0240207057522653	0.379745490055534	0.13	0.042	1	OPCs_2
sept626	0.0240916595717056	-0.74536004256176	0.037	0.171	1	OPCs_2
msna16	0.0242470668091522	0.616820212846092	0.185	0.076	1	OPCs_2
mpzl1l4	0.0242932683542739	0.320216342852067	0.185	0.093	1	OPCs_2
hp1bp318	0.0245652326859042	-0.808919612376133	0.093	0.199	1	OPCs_2
ENSAMXG0000000343120	0.0248624466127555	0.299589746897958	0.296	0.142	1	OPCs_2
hmgn319	0.0249277384722813	-0.878916858694836	0.222	0.375	1	OPCs_2
arpc1a2	0.0249544573285173	0.318594356266951	0.204	0.093	1	OPCs_2
r3hdm126	0.0251742953886135	-1.03892952293002	0.037	0.173	1	OPCs_2
ENSAMXG0000000561627	0.0251944919053338	-0.827752143763577	0	0.111	1	OPCs_2
si:ch1073-140o9.228	0.0251944919053338	-0.938302240480453	0	0.132	1	OPCs_2
ucp222	0.0252803085410105	-0.9965637968496	0.019	0.104	1	OPCs_2
agpat322	0.0254211847715323	0.381577605915786	0.278	0.132	1	OPCs_2
usf1l1	0.0265090578102083	0.311314894126494	0.148	0.054	1	OPCs_2
ENSAMXG0000000032119	0.0265519628945481	0.370576539018495	0.333	0.177	1	OPCs_2
slc17a6a27	0.0267867390035878	-0.931899778830689	0.019	0.119	1	OPCs_2
hlfb28	0.0268040991471355	-0.982789473855755	0.037	0.151	1	OPCs_2
mrpl381	0.0271882672792309	0.266141901573933	0.13	0.046	1	OPCs_2
sdhaf418	0.0281374205637616	-0.573497974988111	0.037	0.14	1	OPCs_2
si:ch73-127m5.127	0.0281720078615186	-0.936385814384546	0.037	0.165	1	OPCs_2
rnf1214	0.0283020633693082	0.296958092407005	0.204	0.083	1	OPCs_2
si:zfos-1324h11.527	0.0288745719337512	-0.768611958594412	0.019	0.128	1	OPCs_2
ssr112	0.0288787535125102	0.384698988067536	0.389	0.278	1	OPCs_2
serpine130	0.0291357473177857	-1.65636057562547	0	0.101	1	OPCs_2
ENSAMXG0000001809024	0.0292498265708521	-0.64710595611351	0.019	0.108	1	OPCs_2
sulf2b22	0.0292498265708521	-0.901970997888855	0.019	0.126	1	OPCs_2
fbxw715	0.029450558726231	0.417651884538981	0.241	0.145	1	OPCs_2
si:ch211-195b13.122	0.0295016340090782	-0.613418948911105	0.037	0.17	1	OPCs_2
tmem1014	0.0296363825247584	0.273619959139629	0.167	0.076	1	OPCs_2
gabarapa23	0.0296571043006973	-0.476248129218449	0.611	0.634	1	OPCs_2
armc13	0.0297754673007567	0.263522166193883	0.167	0.062	1	OPCs_2
ENSAMXG0000000688427	0.0298624778324462	-0.642018060625383	0.019	0.123	1	OPCs_2
meaf625	0.030003549972776	-0.830809732490979	0.074	0.192	1	OPCs_2
NHLRC327	0.0303741849788546	-0.556739308301195	0.13	0.235	1	OPCs_2
hmgb1a25	0.0307141365946406	-0.74596090833736	0.426	0.45	1	OPCs_2
got2a21	0.0313367025092406	-0.500214441030925	0.167	0.295	1	OPCs_2
tmem1153	0.0314609053896899	0.357531578063222	0.13	0.054	1	OPCs_2
cnih113	0.0315459037539992	0.524629000438773	0.241	0.128	1	OPCs_2
fbxl3b22	0.0316398767530952	-0.573695598807373	0.019	0.116	1	OPCs_2
ENSAMXG0000000169422	0.0317449775043263	-0.764190477292055	0.259	0.4	1	OPCs_2
slc7a8a25	0.032206999225123	-0.926919947720694	0.019	0.143	1	OPCs_2
rps27.117	0.032435262771985	-0.462603268682635	0.778	0.791	1	OPCs_2
ENSAMXG0000002540727	0.0327040344374827	-0.455163756988803	0.685	0.671	1	OPCs_2
SCD527	0.0328171129474029	-0.910364719761963	0.074	0.213	1	OPCs_2
PPP3CA27	0.0329840350891621	-1.03268212512756	0.074	0.196	1	OPCs_2
ubxn83	0.033369605068884	0.341573600665079	0.111	0.039	1	OPCs_2
fam219ab23	0.033548578878237	-0.517041713845153	0.056	0.172	1	OPCs_2
pafah1b1b25	0.033633900547174	-0.63598217989176	0.241	0.348	1	OPCs_2
dynll121	0.0336696796753896	0.326394027881734	0.222	0.111	1	OPCs_2
snrpe14	0.0340108183866409	0.297936117830168	0.278	0.175	1	OPCs_2
ENSAMXG0000001570025	0.0341181321129434	-0.681384375079548	0.019	0.108	1	OPCs_2
dbn115	0.0342642479502435	-0.675946508652904	0.019	0.109	1	OPCs_2
emc720	0.034552722626612	0.342143390032797	0.463	0.3	1	OPCs_2
ndufa225	0.0345975492292349	-0.79382060697718	0.278	0.362	1	OPCs_2
mras23	0.0346221997291468	-0.587096523380495	0.019	0.102	1	OPCs_2
ENSAMXG0000001802227	0.034921989913897	-0.601684316730181	0.093	0.201	1	OPCs_2
chgb29	0.035038937135203	-1.70923523489323	0.056	0.142	1	OPCs_2
prelid1a3	0.0354360133405246	0.316089658194511	0.185	0.078	1	OPCs_2
uqcrh25	0.0355405959196643	-0.643460135566951	0.278	0.392	1	OPCs_2
cycsb26	0.0356998366980606	-0.695350592968169	0.519	0.542	1	OPCs_2
hnrnpabb15	0.0357112278170844	0.253585254084888	0.63	0.443	1	OPCs_2
cxcr4b29	0.0359512265406556	-1.89119208397057	0.037	0.131	1	OPCs_2
ENSAMXG0000002776519	0.0361737631577943	0.332064350504992	0.333	0.189	1	OPCs_2
sec61a1l14	0.0369211480922566	0.57856409408997	0.204	0.124	1	OPCs_2
srsf5a6	0.0371843871702562	0.412851426175567	0.204	0.098	1	OPCs_2
borcs81	0.0379293540853686	0.473956018677185	0.148	0.076	1	OPCs_2
ENSAMXG0000000349527	0.038865986725943	-0.725345009546844	0.056	0.148	1	OPCs_2
cish20	0.0388693627163988	0.81508277085425	0.185	0.081	1	OPCs_2
si:ch211-153j24.328	0.0389967756626382	-0.80948132006754	0.056	0.163	1	OPCs_2
dnajb9a	0.0394378304504997	0.335974606962513	0.13	0.062	1	OPCs_2
anapc163	0.0397710621185882	0.265599341601724	0.148	0.073	1	OPCs_2
NPTX127	0.0404351048581187	-0.732524472340911	0.037	0.134	1	OPCs_2
cadpsb21	0.0405627846068044	-0.718156794370017	0.056	0.141	1	OPCs_2
h2afy35	0.0411422160632838	-0.815541941793616	0.056	0.16	1	OPCs_2
tm2d3	0.0416623488116367	0.329978017633684	0.111	0.056	1	OPCs_2
eno1b21	0.0416949323109413	-0.620603558908288	0.056	0.149	1	OPCs_2
nrxn1a28	0.0418452144501928	-0.671681354133695	0.074	0.228	1	OPCs_2
nrxn3a27	0.0419508043754986	-0.946155817804664	0.019	0.135	1	OPCs_2
adgrb1a2	0.0424556986776523	0.291344228077678	0.167	0.091	1	OPCs_2
nrg2b	0.0424996003675584	0.27956739623112	0.111	0.026	1	OPCs_2
map1lc3b16	0.0426230011680356	0.330611047754943	0.333	0.206	1	OPCs_2
ppp3r1a28	0.0432041949120326	-0.940055701335393	0.204	0.328	1	OPCs_2
atp6v1c1b27	0.0438593427956846	-0.740080783589398	0.111	0.226	1	OPCs_2
atp2a2a5	0.043944241049755	0.256156213417323	0.167	0.067	1	OPCs_2
ENSAMXG0000001236625	0.0448918568839162	-0.575325605088749	0.074	0.175	1	OPCs_2
dusp129	0.0451361324490474	-1.16430490603283	0.037	0.139	1	OPCs_2
tdh19	0.0453826998692879	-0.858787822376844	0.019	0.114	1	OPCs_2
ENSAMXG000000274391	0.0457750992202063	0.502276122415523	0.111	0.036	1	OPCs_2
tyw11	0.0462807133880695	0.323547091433534	0.111	0.034	1	OPCs_2
srgn27	0.0464194671344253	-1.15957394708612	0.019	0.103	1	OPCs_2
clip322	0.0467948547845164	-0.711859813168001	0.259	0.365	1	OPCs_2
mapk8a23	0.0475394295270667	-0.691246085570809	0.019	0.12	1	OPCs_2
fdft121	0.0490896027274625	-0.711728455030714	0.019	0.116	1	OPCs_2
ENSAMXG0000001801927	0.0506609570142696	-0.664392380940221	0.185	0.311	1	OPCs_2
stxbp1a28	0.0510576291490667	-0.852861560425957	0.056	0.165	1	OPCs_2
acp12	0.0514820835414057	0.323571360636484	0.111	0.058	1	OPCs_2
ENSAMXG0000002895420	0.0519332313288539	-0.578915327459881	0.056	0.12	1	OPCs_2
glyr120	0.0521338136161578	-0.549825461979763	0.074	0.168	1	OPCs_2
elavl426	0.052192250058384	-0.964846418942706	0.093	0.199	1	OPCs_2
bhlhe4121	0.052477208324016	-1.07905089168884	0.056	0.163	1	OPCs_2
fscn1b26	0.0524772316111258	-0.753254852666917	0.056	0.167	1	OPCs_2
atp1a3b26	0.0531616751989159	-0.7410487114436	0.019	0.104	1	OPCs_2
ndfip1l23	0.0534941886940887	-0.703901866481596	0.241	0.35	1	OPCs_2
si:ch211-191j22.32	0.053876358823066	0.273177057565795	0.204	0.098	1	OPCs_2
ap2b127	0.0546015942950261	-0.602221651081939	0.093	0.187	1	OPCs_2
rtn4rl2a28	0.0546099679846774	-1.83317398656516	0.093	0.208	1	OPCs_2
NDUFB120	0.055621934355707	-0.807025109363036	0.204	0.275	1	OPCs_2
ENSAMXG0000001894627	0.0571836682334481	-0.599955629904181	0.037	0.127	1	OPCs_2
ppp1cb (1 of many)23	0.0581834675523443	-0.60602108587565	0.148	0.251	1	OPCs_2
GHITM20	0.0589432679278972	-0.572389541276664	0.222	0.262	1	OPCs_2
cntn5	0.0594185242232392	0.666546266021034	0.13	0.047	1	OPCs_2
ENSAMXG0000000681325	0.0598189064948547	-0.808327956018773	0.444	0.501	1	OPCs_2
cbx1a16	0.0598471195238279	-0.679747903341404	0.222	0.303	1	OPCs_2
sod218	0.0602822471975642	-0.813477391340393	0.111	0.223	1	OPCs_2
ENSAMXG0000000767128	0.0619942391023246	-0.547485823682849	0.037	0.119	1	OPCs_2
trmt9b24	0.0623473939757792	-0.675202921283386	0.019	0.108	1	OPCs_2
timp2a23	0.0624032499649069	-0.744517393531136	0.13	0.249	1	OPCs_2
tmem1818	0.0625405734005647	0.31058967809883	0.167	0.067	1	OPCs_2
zgc:17156626	0.0626033868155147	-0.539353909651899	0.148	0.22	1	OPCs_2
slc25a2819	0.0633456300680171	-0.58723362936936	0.037	0.106	1	OPCs_2
soul316	0.0635804019916864	-0.71296136115279	0.037	0.131	1	OPCs_2
acsl1a22	0.0642401229633016	-0.584342812803853	0.037	0.105	1	OPCs_2
ppp2r1ba16	0.0647193201231989	-0.70263217059397	0.037	0.13	1	OPCs_2
fgf13a27	0.0652014304877243	-0.766532394330631	0.037	0.135	1	OPCs_2
gprc5bb23	0.0652014956762278	-0.758284813127628	0.037	0.128	1	OPCs_2
inab28	0.0656866137118932	-0.758365691932808	0.037	0.107	1	OPCs_2
pafah1b223	0.0662235977822337	-0.55767458920584	0.037	0.126	1	OPCs_2
acbd3	0.0662611722142119	0.256633318345404	0.111	0.045	1	OPCs_2
zc2hc1a21	0.0662980025295957	-0.634760086187197	0.019	0.108	1	OPCs_2
ENSAMXG0000001383523	0.0666011318018866	-0.573262259649771	0.074	0.141	1	OPCs_2
fcho22	0.0672629855613079	0.385729579863973	0.111	0.033	1	OPCs_2
fkbp518	0.068078435562787	-0.649509481961767	0.093	0.165	1	OPCs_2
pfkfb320	0.068504447965775	0.620220711091363	0.278	0.154	1	OPCs_2
plk325	0.0686116821447664	-0.859044557772994	0.056	0.155	1	OPCs_2
si:busm1-266f07.229	0.0689128666517825	-1.99311623163041	0.037	0.132	1	OPCs_2
ENSAMXG0000001682426	0.070703324247169	-0.680328885938734	0.037	0.14	1	OPCs_2
ldb2b24	0.070792490352396	-0.693847310377846	0.019	0.104	1	OPCs_2
spryd7a28	0.0716600799020801	-0.84911883088056	0.222	0.335	1	OPCs_2
elof122	0.0725319453979318	-0.589890286987617	0.333	0.424	1	OPCs_2
emc45	0.0733596084649671	0.332118421287504	0.148	0.09	1	OPCs_2
tmem3528	0.0747356726960263	-0.467907068902921	0.241	0.344	1	OPCs_2
fxr12	0.0752591261230822	0.303468954626589	0.13	0.052	1	OPCs_2
atp6v1b227	0.077146386281986	-0.677116629077698	0.074	0.174	1	OPCs_2
ccl4428	0.0771746999660248	-0.751155629002742	0.019	0.116	1	OPCs_2
ADGRL35	0.078439920119833	0.549312668563199	0.148	0.07	1	OPCs_2
hdac3	0.0800342620894224	0.284508641539931	0.13	0.07	1	OPCs_2
xbp123	0.0807086881243044	-0.661762434414367	0.315	0.362	1	OPCs_2
dek14	0.0810864126246301	-0.668817528170975	0.019	0.11	1	OPCs_2
psmd713	0.0825010525659356	0.292587746928964	0.204	0.132	1	OPCs_2
txnipa28	0.0848463015227165	-1.08094828494017	0.074	0.14	1	OPCs_2
sv2a27	0.0854049544424857	-0.825947919244004	0.037	0.139	1	OPCs_2
phb2b21	0.0857138186085521	-0.585606581200541	0.037	0.125	1	OPCs_2
selenok23	0.0858079274505894	-0.535837555427604	0.241	0.327	1	OPCs_2
ywhaz27	0.0859032599875818	-0.889165129601309	0.407	0.483	1	OPCs_2
psmc315	0.086784424811923	0.432694787642924	0.204	0.101	1	OPCs_2
spryd7b26	0.0877666872797727	-0.516000862960574	0.074	0.149	1	OPCs_2
laptm4a23	0.0890858970889973	-0.278559290605609	0.537	0.568	1	OPCs_2
ensab25	0.0898504385851644	-0.666807128096194	0.037	0.131	1	OPCs_2
sae11	0.0902725255034124	0.389316862787931	0.111	0.046	1	OPCs_2
ccnd119	0.0907036272131847	-0.325134392938127	0.093	0.176	1	OPCs_2
ENSAMXG000000033489	0.0911047322778493	0.275001452593992	0.111	0.065	1	OPCs_2
nr4a326	0.092020750436952	-0.805221349911534	0.019	0.113	1	OPCs_2
vwc2l25	0.092471663846754	-0.611695772006522	0.037	0.108	1	OPCs_2
abhd17c3	0.0935083027988492	0.337169495057479	0.167	0.087	1	OPCs_2
sdf2l119	0.0938130021369177	0.299899338650657	0.278	0.133	1	OPCs_2
ctbp2a18	0.0944004414588495	-0.505824459125998	0.037	0.111	1	OPCs_2
ENSAMXG000000029632	0.0974989527815357	0.479498934597666	0.148	0.087	1	OPCs_2
fads213	0.0974989527815357	0.349358742327449	0.148	0.064	1	OPCs_2
capza1a8	0.0976021733792994	0.361190599203244	0.185	0.091	1	OPCs_2
bag327	0.0980317595008717	-0.556369320974064	0.519	0.507	1	OPCs_2
tmed717	0.0986003937895336	0.279322789168886	0.444	0.333	1	OPCs_2
lypla223	0.0995902087211527	-0.656679358921005	0.148	0.23	1	OPCs_2
clptm13	0.101533167728694	0.268383500722122	0.13	0.068	1	OPCs_2
etfa13	0.104424601799247	-0.703914373816326	0.148	0.246	1	OPCs_2
tial11	0.105219439893718	0.286409458038238	0.167	0.095	1	OPCs_2
bcl11aa26	0.105356722164199	-0.71383684161473	0.037	0.108	1	OPCs_2
ENSAMXG0000000289416	0.10578281963855	0.27449653161396	0.648	0.532	1	OPCs_2
ENSAMXG0000002529227	0.105933956539851	-0.687277045366398	0.074	0.171	1	OPCs_2
sf3b23	0.107926939209178	0.276366595592239	0.148	0.075	1	OPCs_2
tnfaip2a6	0.110875590388031	0.841293484385397	0.148	0.075	1	OPCs_2
stx1b26	0.111188444922692	-0.661388978052489	0.148	0.224	1	OPCs_2
rgs428	0.11140634009884	-1.59563841411826	0.093	0.171	1	OPCs_2
ndrg3b24	0.112632779772269	-0.836414263367159	0.13	0.246	1	OPCs_2
pcmt18	0.112808082488887	-0.474219279606378	0.056	0.137	1	OPCs_2
tjp1a8	0.11311312878324	0.370837363686097	0.111	0.044	1	OPCs_2
id126	0.113571680222032	0.780785705271851	0.241	0.13	1	OPCs_2
cetn322	0.113812158720949	-0.740774334694065	0.056	0.155	1	OPCs_2
dnajc626	0.117894184149849	-0.600587270228941	0.056	0.134	1	OPCs_2
dnajc1526	0.118732466468641	-0.526144209564401	0.074	0.146	1	OPCs_2
ENSAMXG0000002090926	0.11902719026529	-0.643239554595803	0.056	0.133	1	OPCs_2
unc505	0.119419107140679	0.29407298454913	0.167	0.071	1	OPCs_2
aplp220	0.120167113216086	-0.368703752171501	0.278	0.358	1	OPCs_2
ube2d33	0.121078450692502	0.295810090962622	0.111	0.066	1	OPCs_2
nap1l4a13	0.121318663504226	-0.489507770861759	0.056	0.122	1	OPCs_2
srsf5b15	0.124915082492128	-0.644871582139684	0.185	0.261	1	OPCs_2
anp32e16	0.125503854729466	-0.544657253126444	0.167	0.27	1	OPCs_2
cadm324	0.125586015512674	-0.415877080552735	0.037	0.103	1	OPCs_2
slc4a10b26	0.127574351011828	-0.479874222925268	0.037	0.101	1	OPCs_2
ldhba15	0.128207220110475	-0.428444377057045	0.519	0.53	1	OPCs_2
sdc426	0.129352109030405	-0.533149446675686	0.074	0.166	1	OPCs_2
tmeff1b24	0.130182105712368	-0.73497229184475	0.222	0.329	1	OPCs_2
tuba1c27	0.130818675667842	-0.500686845266261	0.5	0.548	1	OPCs_2
sec24c3	0.131251414442688	0.397107478255397	0.13	0.05	1	OPCs_2
ENSAMXG0000001642017	0.132063150252805	-0.753717655843546	0.148	0.094	1	OPCs_2
ENSAMXG0000001020123	0.132581180756317	-0.552831799582779	0.111	0.174	1	OPCs_2
jagn1a26	0.132594298184576	-0.495693338095997	0.111	0.219	1	OPCs_2
id2a28	0.133102082543771	-0.974545258662877	0.185	0.249	1	OPCs_2
stip122	0.13528496902069	0.28819607080815	0.222	0.143	1	OPCs_2
atp5mea24	0.136990848300491	-0.517340696905593	0.296	0.336	1	OPCs_2
zgc:17171924	0.141045535793204	-0.60188905485742	0.093	0.152	1	OPCs_2
ENSAMXG0000000412424	0.142527804713093	-0.561888336476093	0.111	0.164	1	OPCs_2
fam234b27	0.143963232477088	-0.263667414951555	0.056	0.128	1	OPCs_2
ccr9a30	0.144776046239171	-1.44815099708606	0.056	0.102	1	OPCs_2
tusc322	0.147679914934846	-0.532332897864	0.148	0.249	1	OPCs_2
rab42a25	0.148641413289031	-0.566361771034276	0.037	0.104	1	OPCs_2
lamtor318	0.14936836489015	-0.607336890554798	0.056	0.127	1	OPCs_2
vstm2l26	0.149369281026181	-0.611883564460364	0.037	0.102	1	OPCs_2
atp6v0b26	0.153293111398808	-0.51242990903451	0.185	0.271	1	OPCs_2
trib315	0.154342185994321	-0.38382071012274	0.056	0.119	1	OPCs_2
atp6v0d126	0.155707868458829	-0.509793713450852	0.074	0.134	1	OPCs_2
ENSAMXG0000000268228	0.15616075743139	-0.551238826509824	0.185	0.231	1	OPCs_2
plekhb222	0.15927517095359	-0.571204672147291	0.185	0.238	1	OPCs_2
rsrc216	0.161648614619964	-0.589496811985433	0.056	0.151	1	OPCs_2
egr120	0.166333417599395	-0.778866941129767	0.222	0.272	1	OPCs_2
nat922	0.166968574004032	-0.387714047457801	0.093	0.155	1	OPCs_2
rdh14a21	0.167166850274125	-0.515326257868301	0.056	0.107	1	OPCs_2
spina21	0.167407144077134	-0.501247252681693	0.093	0.181	1	OPCs_2
pnpo18	0.16861779702084	-0.41403481110538	0.056	0.133	1	OPCs_2
rasd127	0.171226834858921	-1.0782782753036	0.111	0.183	1	OPCs_2
atp2b1a25	0.171474954315539	-0.708046464387555	0.13	0.212	1	OPCs_2
eif1b21	0.172000370723402	-0.39533872131096	0.648	0.653	1	OPCs_2
mgea54	0.172915058306363	0.259528754897505	0.13	0.074	1	OPCs_2
ATP5PD22	0.173563696954019	-0.479371650206576	0.259	0.332	1	OPCs_2
ets221	0.175742373550393	-0.63805252641367	0.167	0.224	1	OPCs_2
ip6k2a12	0.176265149392849	-0.64116129136019	0.056	0.116	1	OPCs_2
lrrc58b7	0.178454307591431	0.291836508096972	0.13	0.043	1	OPCs_2
puf60b16	0.18259489238374	-0.498467807533573	0.093	0.156	1	OPCs_2
nptnb26	0.182696740565078	-0.655777535844886	0.074	0.147	1	OPCs_2
kifap3a22	0.183665562952489	-0.461126738883651	0.056	0.115	1	OPCs_2
ENSAMXG0000002503717	0.185989669966407	0.340062433562008	0.278	0.205	1	OPCs_2
stx1621	0.187657031869919	-0.426240157654195	0.037	0.107	1	OPCs_2
kif3a27	0.188319604335837	-0.635233100638387	0.111	0.187	1	OPCs_2
wdr1323	0.189454430196467	-0.362850635116954	0.056	0.125	1	OPCs_2
ppme124	0.191641116499123	-0.483004542167867	0.13	0.194	1	OPCs_2
pcbd120	0.191900832775351	-0.703930608754514	0.074	0.157	1	OPCs_2
ENSAMXG0000002035625	0.193970208048879	-0.367377742537803	0.056	0.133	1	OPCs_2
chd4b1	0.195021148517682	0.367298361470564	0.111	0.049	1	OPCs_2
rheb15	0.198810611008722	-0.499396562407049	0.241	0.274	1	OPCs_2
NR4A123	0.200016749473468	-0.715320235411673	0.481	0.474	1	OPCs_2
ppp1r1120	0.204762604253135	-0.651371180937068	0.074	0.143	1	OPCs_2
irf2bp2b19	0.207993686755143	-0.730150045903741	0.093	0.167	1	OPCs_2
ndufa1019	0.209132737025638	-0.655163260510684	0.167	0.222	1	OPCs_2
ckba20	0.212193516318624	-0.696725657982863	0.074	0.137	1	OPCs_2
nedd8l21	0.214106065428748	-0.51631072323763	0.13	0.168	1	OPCs_2
mospd12	0.215173429424516	0.455260961334225	0.111	0.078	1	OPCs_2
arg223	0.215637330893811	-0.725324617366961	0.167	0.233	1	OPCs_2
ctsf28	0.219695125910904	-0.44751090233994	0.352	0.448	1	OPCs_2
ENSAMXG0000001560321	0.222559917033901	-0.437296211027171	0.056	0.109	1	OPCs_2
COX5B21	0.225327864506151	-0.396505458071186	0.63	0.564	1	OPCs_2
rpl1819	0.227382489556256	-0.320410824569541	0.778	0.795	1	OPCs_2
nfu19	0.230705278324258	-0.418620188390101	0.093	0.115	1	OPCs_2
anks1b22	0.230709932265403	-0.484437274249673	0.093	0.118	1	OPCs_2
atp6ap226	0.236494298858413	-0.360229846512356	0.352	0.388	1	OPCs_2
ppiab26	0.237819548486521	-0.33512294873115	0.796	0.762	1	OPCs_2
ddrgk11	0.241334325338971	0.319281049300273	0.111	0.065	1	OPCs_2
ank3b21	0.244031860395134	-0.476354976682873	0.056	0.12	1	OPCs_2
cby120	0.244794340615253	-0.502237839633155	0.037	0.102	1	OPCs_2
trioa25	0.248245825541249	-0.365441142349268	0.056	0.106	1	OPCs_2
minos121	0.248780728336682	-0.521589826718382	0.13	0.174	1	OPCs_2
stxbp5a21	0.249952289780249	-0.683470070460305	0.037	0.123	1	OPCs_2
msi2a16	0.256223118668742	-0.448378518230235	0.074	0.116	1	OPCs_2
ENSAMXG0000002784223	0.257476909430562	-0.613641905471259	0.093	0.141	1	OPCs_2
usp2b21	0.261383921906155	-0.638929939808254	0.056	0.101	1	OPCs_2
ldb1a20	0.262114536672074	-0.470106406133416	0.056	0.105	1	OPCs_2
pfn130	0.263854612710626	-0.481323700181973	0.093	0.107	1	OPCs_2
ndufb620	0.267072247646192	-0.351777871059957	0.148	0.17	1	OPCs_2
prickle2a24	0.267404188219459	-0.510037914671339	0.037	0.102	1	OPCs_2
hist2h2l21	0.268755209221791	-0.526698202893471	0.148	0.19	1	OPCs_2
sub1b22	0.271383431499289	-0.63384643708372	0.148	0.226	1	OPCs_2
wu:fj39g1230	0.271537681516138	-2.32120213881316	0.074	0.13	1	OPCs_2
ddit422	0.273170409111905	-0.720061813060988	0.093	0.157	1	OPCs_2
epd30	0.276789085127078	-2.03398616144002	0.5	0.335	1	OPCs_2
smad215	0.277978108705403	-0.424460778285821	0.111	0.138	1	OPCs_2
uqcrc2b20	0.278613909554548	-0.591719799655764	0.111	0.176	1	OPCs_2
stau221	0.284311703194375	-0.506313331175339	0.074	0.126	1	OPCs_2
tcea119	0.284772933837505	-0.383589501379082	0.148	0.171	1	OPCs_2
ndufb717	0.285257907587171	-0.325670133460582	0.278	0.291	1	OPCs_2
cox6c19	0.286617441775335	-0.382948901205773	0.704	0.675	1	OPCs_2
csnk1e24	0.291815769561441	-0.421972479550098	0.056	0.108	1	OPCs_2
fosb19	0.297237502265111	-0.602252716489571	0.519	0.543	1	OPCs_2
serinc126	0.299340900828685	-0.544718003141919	0.463	0.432	1	OPCs_2
gadd45ba19	0.301240308867062	-0.394793962767027	0.852	0.71	1	OPCs_2
alas128	0.306177563448132	-0.264486245891926	0.093	0.141	1	OPCs_2
ube2al19	0.306922523605243	-0.530704851435455	0.167	0.243	1	OPCs_2
hif1an17	0.309554358864739	-0.411469722922409	0.056	0.103	1	OPCs_2
slc25a3b19	0.310598508084953	-0.384608935841066	0.5	0.497	1	OPCs_2
syngr3b27	0.310964054081626	-0.288570002310158	0.111	0.205	1	OPCs_2
slc35f127	0.311706557854083	-0.333520730201282	0.093	0.138	1	OPCs_2
aco221	0.314494015179983	-0.36384941600589	0.167	0.218	1	OPCs_2
UBL520	0.318357963505905	-0.491744728802634	0.167	0.198	1	OPCs_2
atp6v1ba17	0.321103851694612	-0.43137063071595	0.074	0.107	1	OPCs_2
kif1b24	0.325832532375054	-0.385819618901568	0.296	0.347	1	OPCs_2
zgc:9190919	0.325945652782172	-0.32772912491768	0.148	0.218	1	OPCs_2
ctnnb127	0.329440230456107	-0.738701581132816	0.315	0.365	1	OPCs_2
syt11b21	0.331996860752545	-0.294905336774918	0.13	0.191	1	OPCs_2
ndufb915	0.337255994966276	-0.44418506622228	0.056	0.113	1	OPCs_2
pebp1 (1 of many)18	0.340179369313596	-0.486125027771102	0.259	0.327	1	OPCs_2
rab2a23	0.345686041993633	-0.372738615354813	0.444	0.434	1	OPCs_2
ube2g215	0.348856616451178	-0.267523848444409	0.185	0.202	1	OPCs_2
ddit321	0.355967142966986	-0.74793023801522	0.296	0.315	1	OPCs_2
ndufs719	0.359370661443679	-0.399292192529249	0.296	0.321	1	OPCs_2
ndufs523	0.364906950814256	-0.512507305097422	0.37	0.355	1	OPCs_2
cox4i121	0.36590197167391	-0.417210617059635	0.593	0.551	1	OPCs_2
anapc1314	0.366245856092151	-0.402438871243054	0.074	0.103	1	OPCs_2
HSP90AB123	0.367096059896197	-0.264530906147552	0.907	0.869	1	OPCs_2
hnrnpk17	0.372532833227094	-0.62671164200039	0.074	0.132	1	OPCs_2
clasp1a9	0.374269509986932	-0.278779471391723	0.148	0.09	1	OPCs_2
mut15	0.374355639050795	-0.275575027225152	0.074	0.104	1	OPCs_2
HADHB24	0.377757893138728	-0.292274784028113	0.185	0.221	1	OPCs_2
atp5fa116	0.378869771988366	-0.440900160450605	0.444	0.408	1	OPCs_2
isca120	0.379548744956922	-0.561011161902608	0.167	0.18	1	OPCs_2
NDUFB824	0.379632021868415	-0.405122844825556	0.315	0.296	1	OPCs_2
gsto26	0.38153507341443	0.283107074566201	0.111	0.074	1	OPCs_2
creg124	0.381849511043074	-0.320248338930587	0.093	0.143	1	OPCs_2
cops921	0.383641742075882	-0.495326596379251	0.148	0.183	1	OPCs_2
ap3d121	0.400621687497455	-0.255043006912567	0.093	0.149	1	OPCs_2
ENSAMXG0000001216216	0.401929765385686	-0.350393619069388	0.056	0.114	1	OPCs_2
gtf2a115	0.406242830230895	-0.381154232009126	0.056	0.117	1	OPCs_2
ptges3a22	0.40886669041673	-0.401405450215904	0.426	0.425	1	OPCs_2
ACYP124	0.417121482575046	-0.449454987890313	0.093	0.135	1	OPCs_2
MBD319	0.423432046910493	-0.293472734070367	0.204	0.217	1	OPCs_2
zgc:5652519	0.424550971220165	-0.317044051067137	0.074	0.108	1	OPCs_2
cops825	0.430418938208218	-0.519067351572358	0.278	0.309	1	OPCs_2
ENSAMXG0000000796625	0.43150677611612	-0.478626895823522	0.167	0.173	1	OPCs_2
pgk125	0.432887062986665	-0.357575832829692	0.259	0.292	1	OPCs_2
lsm316	0.435245174860382	-0.501823991417093	0.111	0.134	1	OPCs_2
rpl1417	0.4390444775866	-0.251190394162158	0.667	0.705	1	OPCs_2
ap2s126	0.447022696174561	-0.471434843062894	0.204	0.243	1	OPCs_2
cct417	0.451055251702006	-0.270625651091162	0.352	0.288	1	OPCs_2
idh219	0.455974250245997	-0.312482500606899	0.204	0.19	1	OPCs_2
rnf717	0.45620641654464	-0.535872068034471	0.074	0.124	1	OPCs_2
fis120	0.458021437842624	-0.323939346363432	0.185	0.17	1	OPCs_2
si:dkey-28b4.717	0.459460870167118	-0.485315381189565	0.222	0.226	1	OPCs_2
nucks1a17	0.464933023088918	-0.285197333700495	0.148	0.116	1	OPCs_2
mrpl122	0.470744291603616	0.309953638757518	0.111	0.075	1	OPCs_2
cox7b22	0.471594308083364	-0.300375218128531	0.519	0.488	1	OPCs_2
fkbp425	0.476337352236772	-0.290089078078279	0.481	0.385	1	OPCs_2
skp121	0.477431363863555	-0.284424062447647	0.63	0.591	1	OPCs_2
fam50a16	0.485829691583135	-0.414303278973758	0.13	0.16	1	OPCs_2
foxo3b20	0.490123272554149	-0.417185558846252	0.13	0.178	1	OPCs_2
prelid3b24	0.492710937116746	-0.844010369549098	0.241	0.252	1	OPCs_2
atg323	0.497371873007407	-0.282390416576336	0.074	0.152	1	OPCs_2
trappc318	0.497442412075319	-0.492449642487282	0.093	0.121	1	OPCs_2
dcaf527	0.501882165769939	-0.603301382769045	0.111	0.104	1	OPCs_2
tnrc523	0.506449269687969	-0.318055791940486	0.111	0.138	1	OPCs_2
ENSAMXG0000002103719	0.507086640067393	-0.356010542510784	0.074	0.121	1	OPCs_2
si:ch73-335l21.429	0.507452907854599	-0.429826557181874	0.259	0.21	1	OPCs_2
esrra22	0.509960301788462	-0.615987275773623	0.093	0.13	1	OPCs_2
syf217	0.512948647943106	-0.478208581383593	0.204	0.226	1	OPCs_2
pgam1a21	0.513340299835893	-0.575425518230795	0.278	0.327	1	OPCs_2
jpt1b18	0.515756950863642	-0.405381740437551	0.389	0.389	1	OPCs_2
ENSAMXG0000002425118	0.517826172821215	-0.413356854531612	0.185	0.215	1	OPCs_2
si:ch211-262e15.112	0.519691100144715	-0.252134338414733	0.222	0.175	1	OPCs_2
tspan5a23	0.519764151966816	-0.35683032150262	0.093	0.114	1	OPCs_2
ndufa624	0.52248784196428	-0.335669289037989	0.315	0.319	1	OPCs_2
ubald211	0.523984798392768	-0.419061910724507	0.093	0.114	1	OPCs_2
prdx525	0.524168091679099	-0.633943413214009	0.259	0.253	1	OPCs_2
acot726	0.526052756585854	-0.491356241812247	0.111	0.14	1	OPCs_2
cadm2b25	0.530020603367133	-0.69657608858325	0.056	0.119	1	OPCs_2
ddx3a12	0.534612625901519	-0.420080717906618	0.093	0.123	1	OPCs_2
pdcd4b22	0.5353159189812	-0.260960755299952	0.148	0.135	1	OPCs_2
rpl621	0.539086141821623	-0.374500907243648	0.704	0.71	1	OPCs_2
dazap215	0.542142942251053	-0.42012066025487	0.185	0.193	1	OPCs_2
polr2j18	0.548589503410092	-0.26582531649178	0.148	0.116	1	OPCs_2
EIF520	0.553194541073442	-0.584051433034192	0.222	0.252	1	OPCs_2
zgc:10184027	0.55973703593986	-0.464971337146396	0.148	0.183	1	OPCs_2
eif3m18	0.564789406965043	-0.351173170473979	0.222	0.22	1	OPCs_2
ndufs8a13	0.574593519427171	-0.265347151315006	0.111	0.11	1	OPCs_2
rgs3a25	0.577664796862254	-0.410185510593572	0.185	0.197	1	OPCs_2
atp5pd19	0.580438635800199	-0.349056394682415	0.259	0.25	1	OPCs_2
dnajb1b12	0.582200757197315	-0.256778727883229	0.093	0.111	1	OPCs_2
plppr118	0.582938266688691	-0.492795700061724	0.093	0.131	1	OPCs_2
ss1814	0.58323089489243	-0.2676756414408	0.074	0.101	1	OPCs_2
ctsa22	0.587184054496735	-0.325847726564739	0.111	0.126	1	OPCs_2
srp1414	0.595537572921252	-0.404799725438274	0.074	0.123	1	OPCs_2
ankrd46a21	0.602949895438052	-0.302640689208772	0.241	0.207	1	OPCs_2
si:ch211-214j24.1011	0.616670785765611	-0.291121874912863	0.111	0.108	1	OPCs_2
sinhcaf22	0.616675801949444	-0.474551020766444	0.093	0.111	1	OPCs_2
snap2912	0.618178224159021	-0.336817121935653	0.111	0.115	1	OPCs_2
fam162a16	0.619384222272024	-0.54067845001574	0.13	0.173	1	OPCs_2
ENSAMXG0000000677326	0.621908840158888	-0.59460458461989	0.333	0.326	1	OPCs_2
mrpl1813	0.626925001944467	-0.412960316527458	0.093	0.129	1	OPCs_2
sst1.130	0.629149871982088	-2.68327762289112	0.111	0.11	1	OPCs_2
ndufa519	0.630498024379417	-0.257573864274666	0.37	0.326	1	OPCs_2
mat2b24	0.63245604833213	-0.405955718000926	0.111	0.147	1	OPCs_2
hagh3	0.637281702666295	-0.256208095251857	0.111	0.09	1	OPCs_2
bud3114	0.637737218684096	-0.38179752197589	0.167	0.191	1	OPCs_2
hint120	0.642692781920166	-0.292337631972966	0.463	0.359	1	OPCs_2
rae114	0.642694965534726	-0.342443144326048	0.111	0.119	1	OPCs_2
mdh218	0.652459972322252	-0.402690585713612	0.389	0.387	1	OPCs_2
ENSAMXG0000000884019	0.655213918259026	-0.277359789323381	0.333	0.273	1	OPCs_2
uqcrb20	0.656889951078056	-0.285517902928367	0.463	0.423	1	OPCs_2
AP3S125	0.658257422518052	-0.354257366529888	0.148	0.167	1	OPCs_2
chd323	0.66335321485958	-0.308088037097986	0.148	0.143	1	OPCs_2
hspa921	0.665332042789327	-0.355978623325203	0.185	0.232	1	OPCs_2
gpatch821	0.665779767098683	-0.429575942642584	0.093	0.106	1	OPCs_2
rybpa21	0.666758846836329	-0.564869410647376	0.111	0.16	1	OPCs_2
ankrd1118	0.668779126037806	-0.372471018892493	0.111	0.129	1	OPCs_2
HSPA1L20	0.677686276429935	-0.29675736107957	0.296	0.303	1	OPCs_2
chac122	0.680893229602968	-0.255829515622891	0.148	0.206	1	OPCs_2
hspa4a23	0.68557589147363	-0.304896017391799	0.241	0.227	1	OPCs_2
isca225	0.688334459247429	-0.331339404328331	0.13	0.164	1	OPCs_2
phactr3b28	0.688963456657151	-0.405754907740921	0.185	0.159	1	OPCs_2
ENSAMXG0000001190123	0.689377734866414	-0.522924607735675	0.093	0.149	1	OPCs_2
golga716	0.691191119808735	-0.469659741647229	0.204	0.216	1	OPCs_2
h2afy217	0.696645564043928	-0.28955687547954	0.148	0.185	1	OPCs_2
nudt1424	0.704856902912502	-0.412818584848509	0.204	0.231	1	OPCs_2
clta26	0.708049550100265	-0.39800628507793	0.315	0.308	1	OPCs_2
alyref15	0.723056178968965	-0.488796580277517	0.074	0.103	1	OPCs_2
dnajc1225	0.723404412601416	-0.416576176366769	0.111	0.153	1	OPCs_2
zgc:11031914	0.726983677334834	-0.324189765474589	0.111	0.116	1	OPCs_2
atp5f1d20	0.732045068997267	-0.34430220116155	0.37	0.326	1	OPCs_2
si:dkeyp-80c12.1021	0.734716479025287	-0.300347647036702	0.352	0.293	1	OPCs_2
tra2b15	0.746950599148237	-0.480970019803089	0.111	0.138	1	OPCs_2
kdm4b12	0.749787966335113	-0.304243411786728	0.111	0.107	1	OPCs_2
mfap3l5	0.750591924145551	0.474206987565463	0.13	0.097	1	OPCs_2
sub1a13	0.751210356522561	-0.284203506386177	0.296	0.261	1	OPCs_2
ENSAMXG0000000958715	0.752414819254121	-0.366459512404102	0.167	0.184	1	OPCs_2
rps4x21	0.756575410613854	-0.292062455922929	0.815	0.813	1	OPCs_2
selenot1b17	0.756833339655006	-0.349537687201002	0.093	0.116	1	OPCs_2
PAIP2B22	0.757049354093357	-0.459760968100061	0.222	0.235	1	OPCs_2
NIPSNAP214	0.762712349414055	-0.33584227393088	0.13	0.116	1	OPCs_2
ndufa719	0.774490513826066	-0.295235729900184	0.296	0.234	1	OPCs_2
ndufs421	0.779247513807781	-0.446553721017221	0.296	0.281	1	OPCs_2
def826	0.782375249047723	-0.273171714595619	0.111	0.136	1	OPCs_2
paip2b20	0.786703317371561	-0.452893997481351	0.333	0.309	1	OPCs_2
prdx316	0.794539746649127	-0.393639238151756	0.148	0.177	1	OPCs_2
cisd124	0.801934647518896	-0.316068135115815	0.241	0.248	1	OPCs_2
ENSAMXG0000001328521	0.807152648836183	-0.37030875855218	0.241	0.232	1	OPCs_2
scrn222	0.808280993092946	-0.311187267817308	0.111	0.139	1	OPCs_2
ufc115	0.81031607472965	-0.325406909562092	0.13	0.155	1	OPCs_2
rpl2219	0.811722116210691	-0.253421441307741	0.722	0.673	1	OPCs_2
rpl1320	0.820266936657733	-0.258234244000304	0.685	0.697	1	OPCs_2
fam168b26	0.822094659775288	-0.302106740176147	0.111	0.125	1	OPCs_2
mrps1112	0.824708212036945	-0.309467081659871	0.13	0.109	1	OPCs_2
txndc1710	0.828791552563977	-0.306030236673641	0.167	0.148	1	OPCs_2
tax1bp1b10	0.829099284532076	-0.264222658719447	0.167	0.158	1	OPCs_2
eif4a221	0.830151016513219	-0.294167698589827	0.259	0.293	1	OPCs_2
zranb210	0.830534196592026	-0.328565848245923	0.167	0.174	1	OPCs_2
ENSAMXG0000000506421	0.836784441245972	-0.338234084274196	0.13	0.118	1	OPCs_2
rasgef1ba20	0.842535841562871	-0.253341173286142	0.111	0.104	1	OPCs_2
ap1m119	0.845094772354859	-0.330113898891295	0.111	0.114	1	OPCs_2
ddx610	0.85214014346621	-0.324347786524591	0.13	0.104	1	OPCs_2
ndufa823	0.853258940793725	-0.281338936801647	0.204	0.231	1	OPCs_2
apbb115	0.859652933139043	-0.274018242141065	0.148	0.167	1	OPCs_2
LASP119	0.859785765376136	-0.289751443846652	0.222	0.183	1	OPCs_2
cetn415	0.865622726274121	-0.284952328296974	0.111	0.096	1	OPCs_2
DNAJA428	0.868366074453116	-0.367292595665396	0.796	0.691	1	OPCs_2
ENSAMXG0000001645930	0.884281743033028	-1.7210845497922	0.185	0.17	1	OPCs_2
EIF5AL127	0.892656325004039	-0.404850438739911	0.13	0.138	1	OPCs_2
tomm20b14	0.895419388754421	-0.342406505827968	0.185	0.207	1	OPCs_2
zgc:1942811	0.897766901908058	-0.253813984362609	0.111	0.089	1	OPCs_2
si:dkey-19e4.524	0.898118531223322	-0.338908981757408	0.278	0.301	1	OPCs_2
gtf2f2a11	0.899925214133981	-0.320298789443587	0.13	0.121	1	OPCs_2
ENSAMXG0000000507412	0.900066070062715	-0.294358906940202	0.093	0.103	1	OPCs_2
ggcta19	0.90707055841841	-0.266759283388156	0.093	0.104	1	OPCs_2
fam32a16	0.907654435119841	-0.265444808547815	0.333	0.3	1	OPCs_2
gid8b17	0.912122621567779	-0.310901468579498	0.111	0.131	1	OPCs_2
actr1022	0.916466713570764	-0.340838253939412	0.13	0.147	1	OPCs_2
serp115	0.929848642398796	-0.464903229253497	0.37	0.339	1	OPCs_2
tma713	0.933748954002938	-0.304128522662836	0.093	0.109	1	OPCs_2
tnrc6c116	0.936610344648226	-0.304230760109517	0.13	0.115	1	OPCs_2
snrnp2717	0.949475902608269	-0.422232530126399	0.222	0.207	1	OPCs_2
eif3f8	0.950183063335089	-0.258835279896931	0.37	0.33	1	OPCs_2
zfhx424	0.953617952958632	-0.419474598620841	0.074	0.104	1	OPCs_2
tomm20a29	0.960831185788824	-0.350186752941601	0.222	0.22	1	OPCs_2
COX7A2L (1 of many)15	0.962406999203957	-0.298413526280833	0.148	0.154	1	OPCs_2
ppp6c15	0.96699001669423	-0.309943363850148	0.185	0.202	1	OPCs_2
ENSAMXG0000000083316	0.967580425099575	-0.286713763034259	0.407	0.414	1	OPCs_2
trappc6b21	0.968895430363733	-0.272333536227318	0.278	0.262	1	OPCs_2
fahd2a27	0.973945993900573	-0.307615769295121	0.167	0.155	1	OPCs_2
b2ml28	0.984247212732959	-1.09200866204686	0.611	0.563	1	OPCs_2
ENSAMXG0000001115629	0.986351193829781	-0.394942795387059	0.519	0.454	1	OPCs_2
pnn14	0.98747647659703	-0.316750678501326	0.167	0.147	1	OPCs_2
taf1217	0.987603074965109	-0.353594731459404	0.185	0.213	1	OPCs_2
txndc917	0.989908961327868	-0.381893238613172	0.148	0.162	1	OPCs_2
ENSAMXG0000000338018	0.989944812283144	-0.291156442878092	0.093	0.107	1	OPCs_2
rnf18518	0.992283237945866	-0.333007607588561	0.148	0.159	1	OPCs_2
hmga1b25	0.993134760996778	-0.318413590329787	0.167	0.147	1	OPCs_2
cpeb4a23	0.994989327413803	-0.320284651250707	0.13	0.149	1	OPCs_2
mpz	4.10290844775735e-112	3.53336952946933	1	0.036	1.03684599383276e-107	Oligodendrocytes_1_0
flj136392	4.31134425239701e-110	3.48722597943834	0.989	0.035	1.08951980602325e-105	Oligodendrocytes_1_0
crp11	6.02212292316137e-108	3.48026294027086	0.989	0.032	1.52185068391211e-103	Oligodendrocytes_1_0
plp1b	4.0197840013629e-107	3.68455295566399	1	0.043	1.01583961498442e-102	Oligodendrocytes_1_0
ENSAMXG000000286825	5.76650717482504e-98	3.43732764785745	0.966	0.045	1.45725402815003e-93	Oligodendrocytes_1_0
cldn197	1.84306741214017e-97	3.33801910581943	0.932	0.046	4.65761565721943e-93	Oligodendrocytes_1_0
timd43	2.55510712634666e-96	3.01066493325512	0.886	0.034	6.45701121899066e-92	Oligodendrocytes_1_0
si:ch211-286c4.61	1.07952410506529e-92	2.94678267769001	0.864	0.026	2.72806536591049e-88	Oligodendrocytes_1_0
ENSAMXG000000066283	2.27609092068995e-92	3.00617726258447	0.886	0.034	5.75190936567558e-88	Oligodendrocytes_1_0
cd9b3	2.54111755336494e-91	3.15468918734809	0.966	0.064	6.42165816910854e-87	Oligodendrocytes_1_0
cldnk	6.48580375407718e-87	3.13586787439609	0.795	0.023	1.63902746669285e-82	Oligodendrocytes_1_0
ENSAMXG000000018801	3.53509636363706e-84	3.09602821074096	0.852	0.055	8.9335420205472e-80	Oligodendrocytes_1_0
elovl1b6	5.34580595368734e-84	2.96710465677153	0.909	0.056	1.35093862255633e-79	Oligodendrocytes_1_0
SLC12A2 (1 of many)	8.00418074677831e-80	2.86485853777399	0.727	0.021	2.02273651651835e-75	Oligodendrocytes_1_0
ENSAMXG000000288731	1.60979020884804e-76	2.81444643124215	0.739	0.025	4.06810083677989e-72	Oligodendrocytes_1_0
lancl23	2.49668210578102e-76	2.69847314165087	0.886	0.086	6.30936534951921e-72	Oligodendrocytes_1_0
DBNDD13	3.85484208721658e-70	2.59463617222282	0.705	0.032	9.74157143860501e-66	Oligodendrocytes_1_0
glipr2l1	9.51118255633296e-61	2.52144975538922	0.614	0.025	2.4035709438109e-56	Oligodendrocytes_1_0
soul58	1.00644033904827e-60	2.41206299282846	0.705	0.047	2.54337538080887e-56	Oligodendrocytes_1_0
ndufa4l2b1	9.42700619031217e-60	2.62525109675014	0.682	0.035	2.38229873435379e-55	Oligodendrocytes_1_0
scdb23	3.70158491515665e-59	2.41058420455769	0.92	0.194	9.35427523909237e-55	Oligodendrocytes_1_0
hebp227	5.75656156254532e-58	2.58315054520247	0.852	0.13	1.45474067247083e-53	Oligodendrocytes_1_0
ENSAMXG00000008676	9.23212798816789e-58	2.51194983773852	0.625	0.036	2.33305106388991e-53	Oligodendrocytes_1_0
ENSAMXG000000139991	6.26160571122337e-53	2.26081017467979	0.466	0.012	1.58237037928326e-48	Oligodendrocytes_1_0
tmbim1b	1.60157825349474e-51	2.31672320424158	0.489	0.015	4.04734840440656e-47	Oligodendrocytes_1_0
ENSAMXG000000098923	1.08273185262602e-50	2.28461555472083	0.545	0.034	2.7361716647712e-46	Oligodendrocytes_1_0
si:ch73-335m24.2	8.92805684165294e-50	2.21922404912773	0.489	0.014	2.25620924445412e-45	Oligodendrocytes_1_0
cx27.5	2.30978702887083e-47	2.27013196995676	0.477	0.015	5.83706280065948e-43	Oligodendrocytes_1_0
gpx4a12	3.88876619613719e-47	2.22827711500295	0.648	0.073	9.82730105425829e-43	Oligodendrocytes_1_0
qki215	9.98139992495402e-46	2.65660992968872	0.602	0.06	2.52239957503513e-41	Oligodendrocytes_1_0
stmn1b27	1.3139143579152e-44	1.96808657620449	1	0.697	3.32039297388751e-40	Oligodendrocytes_1_0
lgi32	1.46969565112967e-44	2.51335199167564	0.602	0.042	3.71406787996979e-40	Oligodendrocytes_1_0
fam212aa2	2.75632219922579e-43	2.11369915700617	0.42	0.017	6.9655018296635e-39	Oligodendrocytes_1_0
ap1s3b	4.82061578692707e-42	2.06045238174491	0.375	0.013	1.21821781551434e-37	Oligodendrocytes_1_0
tppp231	7.40855230824505e-41	2.54695860999122	0.795	0.218	1.87221525381661e-36	Oligodendrocytes_1_0
tuba8l32	3.19887654543498e-40	2.45763079503037	0.477	0.027	8.08388091796873e-36	Oligodendrocytes_1_0
ENSAMXG00000018391	5.08108607504981e-39	2.03840620554093	0.364	0.014	1.28404126202584e-34	Oligodendrocytes_1_0
endouc15	1.33832445996098e-38	1.81861787876979	0.523	0.066	3.38207974276739e-34	Oligodendrocytes_1_0
clic26	6.67857679633927e-38	2.06357055216515	0.455	0.034	1.6877431422029e-33	Oligodendrocytes_1_0
glula26	1.06138646121178e-37	1.79110686039545	0.864	0.282	2.68222972612828e-33	Oligodendrocytes_1_0
apoeb12	7.85309856032666e-37	1.17180504059427	0.625	0.091	1.98455653718015e-32	Oligodendrocytes_1_0
epb41l3a	1.41108348323895e-36	2.17127066217175	0.534	0.065	3.56594907049315e-32	Oligodendrocytes_1_0
zgc:1133372	1.98464077542815e-36	1.84610641321832	0.352	0.012	5.01538570358448e-32	Oligodendrocytes_1_0
sypl14	3.11594458877405e-36	1.91607396346643	0.386	0.024	7.87430357029089e-32	Oligodendrocytes_1_0
ly754	8.90903801315593e-36	1.89420467743262	0.386	0.022	2.25140299630463e-31	Oligodendrocytes_1_0
sox103	3.43983045417143e-35	1.94172834044383	0.352	0.013	8.69279554073662e-31	Oligodendrocytes_1_0
cdaa	9.04459604693358e-35	2.13742888640539	0.33	0.01	2.28565986702059e-30	Oligodendrocytes_1_0
htra1a1	2.01385405479537e-32	2.04456226665647	0.341	0.011	5.08921058187337e-28	Oligodendrocytes_1_0
sult1st92	2.06450400092902e-32	1.93323725366543	0.307	0.008	5.21720806074771e-28	Oligodendrocytes_1_0
drd4a1	3.93968295651134e-32	2.0431379738289	0.386	0.026	9.9559727993998e-28	Oligodendrocytes_1_0
plp1a6	2.08095183921944e-31	1.88068489860288	0.341	0.016	5.25877339289145e-27	Oligodendrocytes_1_0
ap2b128	3.04087974773207e-31	2.07815763630548	0.693	0.186	7.68460721049371e-27	Oligodendrocytes_1_0
clasp224	2.7136940281136e-30	1.90692717007583	0.58	0.108	6.85777617844588e-26	Oligodendrocytes_1_0
mical3b1	7.88569801345957e-30	1.76249877466429	0.307	0.018	1.99279474498137e-25	Oligodendrocytes_1_0
tuft1b	1.01595224697356e-28	1.72463290547782	0.307	0.016	2.56741292332687e-24	Oligodendrocytes_1_0
stmn1a30	3.62664977593107e-28	1.59535814471017	0.648	0.196	9.16490664875541e-24	Oligodendrocytes_1_0
slc2a1a3	3.73805286724818e-28	1.34121885139327	0.284	0.016	9.44643340082288e-24	Oligodendrocytes_1_0
cdc4216	1.55201223003364e-27	1.66290142241284	0.58	0.136	3.922090106518e-23	Oligodendrocytes_1_0
myrf1	2.55537811722347e-27	1.81709592973275	0.284	0.011	6.45769604003543e-23	Oligodendrocytes_1_0
ptmaa22	2.58389537359296e-27	1.14588890285263	0.955	0.849	6.52976199860678e-23	Oligodendrocytes_1_0
sparc19	4.62055641482281e-27	1.9973419249056	0.386	0.046	1.16766081158987e-22	Oligodendrocytes_1_0
fa2h	6.08401344008691e-27	1.73091349135525	0.25	0.007	1.53749103644436e-22	Oligodendrocytes_1_0
rap1b26	2.79193911085553e-26	1.69280990891266	0.75	0.292	7.05550932704302e-22	Oligodendrocytes_1_0
myo1cb2	9.08703613845515e-26	1.67444389781392	0.239	0.012	2.296384902549e-21	Oligodendrocytes_1_0
si:ch211-222l21.124	1.22377799681849e-25	-2.43394411572162	0.068	0.696	3.09260937576002e-21	Oligodendrocytes_1_0
marcksl1a26	2.54851903508918e-25	-3.08090521690393	0.011	0.674	6.44036245357388e-21	Oligodendrocytes_1_0
vamp324	5.67769025850616e-25	1.5944813968064	0.443	0.101	1.43480910522709e-20	Oligodendrocytes_1_0
si:ch211-213o11.111	1.05940315292365e-24	1.57982429091884	0.273	0.013	2.67721770775336e-20	Oligodendrocytes_1_0
serpine31	2.89879143431212e-24	1.51368495349758	0.227	0.005	7.32553583365015e-20	Oligodendrocytes_1_0
ninj21	2.97960293873156e-24	1.66263376151085	0.25	0.008	7.52975458646853e-20	Oligodendrocytes_1_0
sgk19	9.48468578199948e-24	1.75989477432025	0.466	0.081	2.39687494396909e-19	Oligodendrocytes_1_0
slc25a48	2.23035336739208e-23	1.33267284120468	0.193	0.005	5.63632599473654e-19	Oligodendrocytes_1_0
lim2.21	3.5868872929214e-23	1.62305434412222	0.205	0.005	9.06442287794167e-19	Oligodendrocytes_1_0
oaz1b25	4.44464883778965e-23	-1.54052398597346	0.273	0.775	1.12320720779782e-18	Oligodendrocytes_1_0
gapdhs27	7.70427086836155e-23	-1.89190428212676	0.239	0.747	1.94694629114365e-18	Oligodendrocytes_1_0
lmo7a1	9.36724783403955e-23	1.53293196922078	0.227	0.009	2.36719720014013e-18	Oligodendrocytes_1_0
ENSAMXG0000001969328	1.07806883706005e-22	1.09908033608246	0.943	0.583	2.72438775813446e-18	Oligodendrocytes_1_0
st8sia62	8.11414359458755e-22	1.42540030406344	0.205	0.009	2.05052522778822e-17	Oligodendrocytes_1_0
ndrg1a18	1.1036663862818e-21	1.55123082083026	0.295	0.033	2.78907532477274e-17	Oligodendrocytes_1_0
si:dkey-145p14.5	1.15713622648761e-21	1.44618391841889	0.216	0.008	2.92419895795685e-17	Oligodendrocytes_1_0
ENSAMXG00000006791	1.15715082362891e-21	1.53354204116073	0.216	0.005	2.92423584639262e-17	Oligodendrocytes_1_0
ENSAMXG00000027814	1.30831411552637e-21	1.64792174662672	0.409	0.071	3.30624060134669e-17	Oligodendrocytes_1_0
lipea	1.3420376014098e-21	1.73073866007725	0.205	0.005	3.39146322252271e-17	Oligodendrocytes_1_0
btg223	7.49518025784322e-21	-1.75015489955572	0.534	0.867	1.89410700295956e-16	Oligodendrocytes_1_0
scg528	1.03868074108325e-20	-2.51475903559547	0.034	0.585	2.62485010079149e-16	Oligodendrocytes_1_0
si:ch73-61d6.31	1.73270178647031e-20	1.35406050536198	0.216	0.007	4.37871068458912e-16	Oligodendrocytes_1_0
ptn14	3.77773513671102e-20	1.40547542685074	0.409	0.076	9.54671446398242e-16	Oligodendrocytes_1_0
elovl54	5.09181896011968e-20	1.72345586654452	0.261	0.022	1.28675356941184e-15	Oligodendrocytes_1_0
si:ch73-361h17.15	6.31828416424053e-20	1.65460785061618	0.273	0.023	1.59669359114522e-15	Oligodendrocytes_1_0
npc222	6.34599693923754e-20	1.00403806783405	0.682	0.238	1.60369688651472e-15	Oligodendrocytes_1_0
si:ch211-168k14.21	1.75468802222029e-19	1.52098266109862	0.216	0.009	4.43427210095289e-15	Oligodendrocytes_1_0
ppp2r3b1	1.93132619752271e-19	1.12758411737846	0.159	0.005	4.88065443375963e-15	Oligodendrocytes_1_0
sult2st23	3.41360547467434e-19	1.56012067877409	0.239	0.014	8.62652239504953e-15	Oligodendrocytes_1_0
ENSAMXG00000027821	3.75157087014913e-19	1.3070267233891	0.193	0.009	9.48059474595387e-15	Oligodendrocytes_1_0
rtn1b29	4.08454486562349e-19	-2.58724322248409	0	0.532	1.03220533299171e-14	Oligodendrocytes_1_0
plcl1	6.34505082647461e-19	1.60680219288587	0.25	0.016	1.6034577943584e-14	Oligodendrocytes_1_0
gadd45ba20	6.39938083482764e-19	-1.80970609225586	0.216	0.712	1.61718753076929e-14	Oligodendrocytes_1_0
tspan720	8.17086545930713e-19	1.60854574902684	0.432	0.082	2.06485941022151e-14	Oligodendrocytes_1_0
ckbb26	1.28714831350537e-18	-2.26095498860873	0.034	0.583	3.25275250305941e-14	Oligodendrocytes_1_0
MARCKS23	1.84227838347092e-18	-2.01098768051164	0.045	0.579	4.65562170286935e-14	Oligodendrocytes_1_0
atp6v1g128	2.22155975931856e-18	-1.65736191151865	0.125	0.6	5.61410366777393e-14	Oligodendrocytes_1_0
hapln2	6.57542691682669e-18	1.49899468747304	0.182	0.006	1.66167613615127e-13	Oligodendrocytes_1_0
fam53b	7.71673701425932e-18	1.20731931625741	0.193	0.011	1.95009661087347e-13	Oligodendrocytes_1_0
pdlim3b	8.29657632625519e-18	1.3765317197662	0.182	0.006	2.09662780340795e-13	Oligodendrocytes_1_0
si:ch211-176g6.2	9.76178574504065e-18	1.41501179318502	0.17	0.004	2.46690087562922e-13	Oligodendrocytes_1_0
si:ch211-212o1.24	1.14998874978722e-17	1.4943301513513	0.307	0.048	2.90613656958727e-13	Oligodendrocytes_1_0
npas4a28	1.44987916575698e-17	-2.1795521000934	0.023	0.504	3.66398963978447e-13	Oligodendrocytes_1_0
marcksl1b29	1.63801695946194e-17	-1.12731423855665	0.205	0.688	4.13943265825628e-13	Oligodendrocytes_1_0
si:ch73-209e20.527	1.82434581838548e-17	1.54900522092215	0.443	0.115	4.61030431764194e-13	Oligodendrocytes_1_0
ENSAMXG000000210181	1.84714163576048e-17	1.95161298965723	0.307	0.045	4.6679116277303e-13	Oligodendrocytes_1_0
cd22610	2.01888099955668e-17	1.58724532985929	0.261	0.022	5.10191417397969e-13	Oligodendrocytes_1_0
clstn127	3.97608849300857e-17	-2.14829074416851	0.023	0.51	1.0047973230682e-12	Oligodendrocytes_1_0
csrp24	4.41377606798673e-17	1.51217140499591	0.205	0.01	1.11540535014093e-12	Oligodendrocytes_1_0
SHROOM2 (1 of many).13	5.29108102538204e-17	1.52092394088332	0.193	0.014	1.3371090859243e-12	Oligodendrocytes_1_0
gng327	5.66647955491522e-17	-2.07387254411222	0.045	0.557	1.43197604832262e-12	Oligodendrocytes_1_0
enpp610	6.13524775608702e-17	1.39287204809902	0.261	0.023	1.55043846044075e-12	Oligodendrocytes_1_0
tpcn11	7.19367739078745e-17	1.31153667885535	0.182	0.023	1.8179142134259e-12	Oligodendrocytes_1_0
ENSAMXG000000187561	1.73436148143168e-16	1.41023602519891	0.159	0.004	4.38290489972601e-12	Oligodendrocytes_1_0
fosab27	1.94962309075075e-16	-1.31531681761991	0.545	0.868	4.92689251263623e-12	Oligodendrocytes_1_0
coro2bb	2.0792453107742e-16	1.19166299377144	0.159	0.004	5.25446082485748e-12	Oligodendrocytes_1_0
fam219aa1	2.96597350788536e-16	1.61828012582875	0.284	0.049	7.4953116517771e-12	Oligodendrocytes_1_0
rtn1a28	5.8859497148276e-16	-1.51273093180594	0.25	0.652	1.48743835243408e-11	Oligodendrocytes_1_0
tpd52l2b16	1.53246068165649e-15	1.34692593586807	0.557	0.24	3.87268138861412e-11	Oligodendrocytes_1_0
sft2d113	1.54651096058404e-15	1.45677539341975	0.398	0.077	3.90818784849192e-11	Oligodendrocytes_1_0
ENSAMXG000000136041	1.84669949287498e-15	1.31918317941719	0.17	0.008	4.66679428844436e-11	Oligodendrocytes_1_0
fosb20	2.29133264009704e-15	-2.06360183148727	0.091	0.545	5.79042671478923e-11	Oligodendrocytes_1_0
cx47.1	2.94014884667595e-15	1.3741195736831	0.136	0.004	7.43005015043479e-11	Oligodendrocytes_1_0
mbpa	3.20299397756904e-15	1.06515494062737	0.136	0.003	8.09428608071472e-11	Oligodendrocytes_1_0
ENSAMXG000000051431	3.78770340645927e-15	1.2996992864234	0.148	0.005	9.57190527846323e-11	Oligodendrocytes_1_0
gap4329	4.16338738457746e-15	-2.38163130606695	0	0.445	1.05212962595657e-10	Oligodendrocytes_1_0
calm1b26	8.30820510924332e-15	-1.59711578732363	0.091	0.546	2.09956651315688e-10	Oligodendrocytes_1_0
aldocb22	1.42463743913457e-14	-1.14794863688918	0.193	0.62	3.60020127243697e-10	Oligodendrocytes_1_0
mdkb27	2.52910050295574e-14	-1.83663678963873	0.068	0.507	6.39128988101944e-10	Oligodendrocytes_1_0
STXBP6	2.59318742666319e-14	1.44845190528713	0.284	0.043	6.55324394592056e-10	Oligodendrocytes_1_0
fez126	2.89231823054802e-14	1.41727832150559	0.568	0.221	7.3091774004179e-10	Oligodendrocytes_1_0
ywhaqa29	2.92693595481258e-14	-1.26724720069836	0.17	0.591	7.39665985140686e-10	Oligodendrocytes_1_0
swap70b16	3.00170210553027e-14	1.49812090784262	0.261	0.038	7.58560139088554e-10	Oligodendrocytes_1_0
zgc:15361529	3.16912465218331e-14	-1.86842276517466	0.023	0.453	8.00869490853245e-10	Oligodendrocytes_1_0
zgc:12297929	3.38334791881887e-14	-2.50701096039114	0.045	0.429	8.55005852564718e-10	Oligodendrocytes_1_0
cycsb27	3.90772100674983e-14	-1.52522599618915	0.125	0.543	9.87520175615749e-10	Oligodendrocytes_1_0
ENSAMXG000000075392	4.99878173111951e-14	1.27072277778441	0.227	0.045	1.26324213127121e-09	Oligodendrocytes_1_0
ENSAMXG000000025143	5.16109303784483e-14	1.40579765872489	0.136	0.008	1.30425982159377e-09	Oligodendrocytes_1_0
efna1b1	5.46615898141955e-14	1.43414798707024	0.239	0.023	1.38135303619454e-09	Oligodendrocytes_1_0
ap1m31	5.91555412081414e-14	1.12507955152616	0.125	0.005	1.49491968187094e-09	Oligodendrocytes_1_0
atp1b1b28	8.24817659307479e-14	-2.25777589525549	0.023	0.399	2.08439670683593e-09	Oligodendrocytes_1_0
tpm4a4	8.39534129134903e-14	1.52619242743924	0.17	0.012	2.12158669773681e-09	Oligodendrocytes_1_0
cox6c20	8.54717958964758e-14	-1.2064923837033	0.295	0.676	2.15995775409984e-09	Oligodendrocytes_1_0
nsfa29	8.7253767414887e-14	-1.84838586887122	0	0.366	2.20498995634161e-09	Oligodendrocytes_1_0
srpk32	9.9974781025055e-14	1.32459360510776	0.193	0.023	2.52646269128416e-09	Oligodendrocytes_1_0
oaz1a27	1.09103976938025e-13	-1.05057269096923	0.284	0.671	2.75716660120082e-09	Oligodendrocytes_1_0
eno1a25	1.29925844651294e-13	-1.66266555663974	0.045	0.452	3.28335602018284e-09	Oligodendrocytes_1_0
uchl126	1.42620493340452e-13	-1.20017159217396	0.193	0.598	3.60416248720656e-09	Oligodendrocytes_1_0
ENSAMXG0000001115630	1.55230249879599e-13	-2.22459058350026	0.045	0.455	3.92282364470734e-09	Oligodendrocytes_1_0
ywhag226	1.94525072067432e-13	-1.259675676492	0.239	0.647	4.91584309621608e-09	Oligodendrocytes_1_0
itm2cb31	2.25852262885123e-13	-2.46941316250563	0.08	0.485	5.70751253536995e-09	Oligodendrocytes_1_0
pcdh2ac27	2.27423252980871e-13	-1.88052484093044	0.023	0.415	5.74721302607959e-09	Oligodendrocytes_1_0
snx151	2.60097240185084e-13	1.20601423486467	0.182	0.017	6.57291735671727e-09	Oligodendrocytes_1_0
pisd10	3.69073458036325e-13	1.20913432561706	0.284	0.07	9.32685535803597e-09	Oligodendrocytes_1_0
hspb155	3.75901602509646e-13	1.35079592714912	0.182	0.019	9.49940939702126e-09	Oligodendrocytes_1_0
zgc:638316	5.53876729571016e-13	1.37922587230415	0.295	0.054	1.39970188329891e-08	Oligodendrocytes_1_0
rab34b	6.09588611253175e-13	1.09946279427753	0.102	0.001	1.5404913794979e-08	Oligodendrocytes_1_0
hrasls	6.09588611253175e-13	0.938122739739648	0.102	0.004	1.5404913794979e-08	Oligodendrocytes_1_0
jph1b	6.20708651148337e-13	1.30557010253504	0.261	0.063	1.56859283231696e-08	Oligodendrocytes_1_0
plekho2	6.76073686111405e-13	1.00268629260059	0.148	0.012	1.70850581217213e-08	Oligodendrocytes_1_0
atp1a3a26	8.13621875125538e-13	-1.97097364925729	0.023	0.42	2.05610384062975e-08	Oligodendrocytes_1_0
rpl2819	9.32040034462419e-13	-1.24216767124826	0.307	0.725	2.35535837108998e-08	Oligodendrocytes_1_0
acsl1b1	1.10578034709286e-12	1.00031017459158	0.114	0.004	2.79441751513835e-08	Oligodendrocytes_1_0
ENSAMXG00000012280	1.12927307022827e-12	1.17236799478158	0.114	0.002	2.85378597577385e-08	Oligodendrocytes_1_0
elovl1a	1.15325538205488e-12	0.928401183966897	0.114	0.002	2.9143916759909e-08	Oligodendrocytes_1_0
slc20a221	1.33824717991732e-12	1.44508615904756	0.511	0.192	3.38188444836907e-08	Oligodendrocytes_1_0
rpl3018	1.90162235267644e-12	-1.20387565721132	0.239	0.654	4.80558984744863e-08	Oligodendrocytes_1_0
rps2422	2.80719617504279e-12	-1.05844267286924	0.489	0.778	7.09406545395065e-08	Oligodendrocytes_1_0
vamp228	4.77797034321789e-12	-1.57222604006547	0.034	0.381	1.20744088543459e-07	Oligodendrocytes_1_0
caly28	5.29607336095512e-12	-1.81017728326163	0	0.353	1.33837069904697e-07	Oligodendrocytes_1_0
ENSAMXG0000000190821	6.30061541117393e-12	-1.3065424839944	0.205	0.593	1.59222852055776e-07	Oligodendrocytes_1_0
fth1a24	6.75072323443497e-12	-1.04117728076233	0.295	0.674	1.70597526857406e-07	Oligodendrocytes_1_0
tmem59l28	8.16812514652305e-12	-1.45221779519605	0.045	0.421	2.06416690577784e-07	Oligodendrocytes_1_0
mapkapk2b	9.93712010813729e-12	1.26940455423239	0.136	0.003	2.51120962252738e-07	Oligodendrocytes_1_0
aspa4	1.04598305876071e-11	1.46442826433688	0.205	0.033	2.64330378779418e-07	Oligodendrocytes_1_0
napba29	1.14574596144042e-11	-1.44499648458084	0.045	0.422	2.89541461915609e-07	Oligodendrocytes_1_0
ywhag129	1.18929834271094e-11	0.764844996071171	0.784	0.544	3.00547584186482e-07	Oligodendrocytes_1_0
dnajb427	1.32395962840609e-11	-1.26455329714481	0.17	0.57	3.34577837694504e-07	Oligodendrocytes_1_0
ENSAMXG00000009224	1.78915802983747e-11	0.966034226950057	0.114	0.003	4.52138125720228e-07	Oligodendrocytes_1_0
slmapb4	1.8180251619169e-11	1.17089579122496	0.261	0.056	4.59433138668019e-07	Oligodendrocytes_1_0
mid1ip1b3	1.86065096878084e-11	1.10983781972879	0.295	0.083	4.70205106320606e-07	Oligodendrocytes_1_0
mag	1.96399095101685e-11	1.05131157096882	0.102	0.004	4.96320153231469e-07	Oligodendrocytes_1_0
map1b27	2.04837862696476e-11	-1.65209936655033	0.011	0.338	5.17645762820265e-07	Oligodendrocytes_1_0
plp21	2.12357752487257e-11	1.06686225559341	0.114	0.003	5.36649276310546e-07	Oligodendrocytes_1_0
USP53 (1 of many)1	2.27159655332227e-11	0.990721846218543	0.102	0.004	5.7405516499007e-07	Oligodendrocytes_1_0
NR4A124	2.48999350933471e-11	-1.94995607286345	0.068	0.476	6.29246259743974e-07	Oligodendrocytes_1_0
rplp119	2.49898282539922e-11	-1.07111321406854	0.511	0.81	6.31517949806637e-07	Oligodendrocytes_1_0
ENSAMXG00000007192	2.51896049179454e-11	0.996281724651482	0.114	0.003	6.36566505881398e-07	Oligodendrocytes_1_0
rab3b30	3.39608644521973e-11	-1.78325236846636	0	0.326	8.58225005571477e-07	Oligodendrocytes_1_0
ctnnb128	3.83875569869696e-11	-1.65890731892613	0.023	0.366	9.70091952617708e-07	Oligodendrocytes_1_0
ENSAMXG0000000440430	4.48673659138161e-11	-1.55732221599568	0.091	0.473	1.13384320400805e-06	Oligodendrocytes_1_0
degs19	4.54869835908002e-11	1.17546176160939	0.273	0.07	1.14950156232311e-06	Oligodendrocytes_1_0
itgb57	5.31464769210564e-11	1.2031457513571	0.159	0.025	1.34306461827202e-06	Oligodendrocytes_1_0
uqcrh26	5.53654680781551e-11	-1.44334634375812	0.057	0.393	1.39914074380306e-06	Oligodendrocytes_1_0
sypa28	5.74581736301605e-11	-1.549622325109	0.045	0.392	1.45202550580779e-06	Oligodendrocytes_1_0
tmem3529	6.56769573148803e-11	-1.72520183630415	0	0.345	1.65972238830434e-06	Oligodendrocytes_1_0
ptprna26	7.06295077917512e-11	-1.70371124769271	0.011	0.339	1.78487829140534e-06	Oligodendrocytes_1_0
CALM229	7.84509660456465e-11	-0.882560781473082	0.545	0.788	1.98253436293953e-06	Oligodendrocytes_1_0
ENSAMXG0000002540728	8.73906376661331e-11	-1.05879971592467	0.386	0.671	2.20844880446085e-06	Oligodendrocytes_1_0
si:ch211-214j24.928	9.10445859078797e-11	-1.58851428102321	0	0.31	2.30078773047803e-06	Oligodendrocytes_1_0
ENSAMXG0000001356315	1.13431180838174e-10	0.849271036333494	0.716	0.505	2.86651937096149e-06	Oligodendrocytes_1_0
ENSAMXG0000002155129	1.25945977281578e-10	-1.74901223117083	0	0.321	3.18278079188277e-06	Oligodendrocytes_1_0
atp6v0ca29	1.31703390167907e-10	-0.937618799658056	0.318	0.672	3.32827637293317e-06	Oligodendrocytes_1_0
fosl223	1.4024020251409e-10	-1.72992767492883	0.023	0.34	3.54401015773356e-06	Oligodendrocytes_1_0
ENSAMXG0000000404228	1.46678833574754e-10	-1.29271068748557	0.045	0.379	3.70672080326761e-06	Oligodendrocytes_1_0
TPPP	1.78401625068236e-10	1.30401364034842	0.216	0.031	4.50838746709939e-06	Oligodendrocytes_1_0
jpt1b19	2.24291506558601e-10	-1.2761616927513	0.034	0.39	5.66807066224242e-06	Oligodendrocytes_1_0
fam46ba	2.3199366852263e-10	1.03037505612915	0.114	0.006	5.86271199723538e-06	Oligodendrocytes_1_0
dhrs13b (1 of many).1	2.3199366852263e-10	0.97769676042152	0.114	0.012	5.86271199723538e-06	Oligodendrocytes_1_0
flvcr2a1	2.40175590397985e-10	1.27843147424771	0.114	0.005	6.06947734494748e-06	Oligodendrocytes_1_0
frmd6	2.44371573817908e-10	0.79670704255198	0.114	0.008	6.17551404195236e-06	Oligodendrocytes_1_0
ppfibp1b2	2.44371573817908e-10	0.761066178071204	0.114	0.012	6.17551404195236e-06	Oligodendrocytes_1_0
ENSAMXG000000064002	2.62866692099224e-10	1.29549511376511	0.33	0.092	6.64290417603949e-06	Oligodendrocytes_1_0
HEPACAM4	2.664491248759e-10	0.961264702400368	0.114	0.014	6.73343583473888e-06	Oligodendrocytes_1_0
fkbp1ab26	3.2066774918582e-10	-1.61571876822991	0.057	0.377	8.10359468967486e-06	Oligodendrocytes_1_0
cryabb	3.35066395538477e-10	1.05176124771957	0.102	0.003	8.46746288165287e-06	Oligodendrocytes_1_0
ptprnb27	3.85816596137544e-10	-1.69903565378886	0	0.306	9.74997120099189e-06	Oligodendrocytes_1_0
arrdc219	5.47802845470119e-10	0.953708275366771	0.273	0.084	1.38435257078754e-05	Oligodendrocytes_1_0
map1ab27	5.5438566979874e-10	-1.25453012287235	0.045	0.342	1.4009880261484e-05	Oligodendrocytes_1_0
ENSAMXG0000001590727	5.83797746845927e-10	0.809765212563684	0.83	0.665	1.47531528605434e-05	Oligodendrocytes_1_0
rpl3118	6.07526134452103e-10	-1.01628956242072	0.307	0.639	1.53527929437391e-05	Oligodendrocytes_1_0
stmn2a29	6.39147633368948e-10	-1.50086812529861	0.034	0.368	1.61518998428667e-05	Oligodendrocytes_1_0
ENSAMXG0000001334823	6.61636656810294e-10	-1.31084647341413	0.045	0.375	1.67202199542529e-05	Oligodendrocytes_1_0
atp6v1e1b29	6.73695702352635e-10	-1.19527343390862	0.102	0.456	1.70249640941534e-05	Oligodendrocytes_1_0
atp6v1f28	7.77497286271518e-10	-1.06710071395863	0.091	0.438	1.96481339213675e-05	Oligodendrocytes_1_0
qpct28	9.34273444966267e-10	-1.34438249409274	0.034	0.361	2.36100242277425e-05	Oligodendrocytes_1_0
adgrb1b29	1.25712899079525e-09	-2.04053677038406	0.023	0.315	3.17689067263867e-05	Oligodendrocytes_1_0
vsnl1b29	1.43707720231018e-09	-1.3173183388185	0.023	0.32	3.63163779795806e-05	Oligodendrocytes_1_0
hmgn320	1.54522984599134e-09	-1.21463364208491	0.045	0.375	3.90495034380472e-05	Oligodendrocytes_1_0
mvda2	1.56679423026942e-09	1.41102963397938	0.193	0.021	3.95944569931384e-05	Oligodendrocytes_1_0
ndufa226	1.92149445554586e-09	-1.30342211966578	0.068	0.362	4.85580863860995e-05	Oligodendrocytes_1_0
tuba1c28	2.01580669734166e-09	-1.02386255274467	0.193	0.549	5.09414510485212e-05	Oligodendrocytes_1_0
ENSAMXG0000001998222	2.05246769231866e-09	1.13531438166352	0.318	0.11	5.18679110525849e-05	Oligodendrocytes_1_0
rpl3221	2.13363079621886e-09	-0.859353081625793	0.636	0.838	5.39189838512469e-05	Oligodendrocytes_1_0
rit12	2.13849173871001e-09	0.939763055144702	0.114	0.016	5.40418247289408e-05	Oligodendrocytes_1_0
cox5aa24	2.27210233142704e-09	-1.20653714095394	0.102	0.443	5.74182980174927e-05	Oligodendrocytes_1_0
rpl3921	2.33896636245087e-09	-1.07997178053425	0.295	0.665	5.91080189454959e-05	Oligodendrocytes_1_0
nptna30	2.48281542606393e-09	-1.89050516025003	0	0.302	6.27432286320615e-05	Oligodendrocytes_1_0
vsnl1a29	2.50366356426424e-09	-1.91844345407513	0.023	0.297	6.32700819325215e-05	Oligodendrocytes_1_0
pim121	2.89027272468316e-09	-1.65258475240216	0	0.288	7.30400820254682e-05	Oligodendrocytes_1_0
rab40b1	3.19374724155121e-09	1.32301620844078	0.284	0.081	8.07091865412405e-05	Oligodendrocytes_1_0
psd3l28	3.37818973308103e-09	-1.49594322067104	0.011	0.299	8.53702327446906e-05	Oligodendrocytes_1_0
sypb26	3.56582898956655e-09	-1.3917201207954	0.034	0.352	9.01120643953362e-05	Oligodendrocytes_1_0
atp5mea25	3.8973591362648e-09	-1.01934154289402	0.045	0.337	9.84901627325477e-05	Oligodendrocytes_1_0
ckmt126	3.91111847007721e-09	-1.4704819219055	0	0.269	9.88378748573211e-05	Oligodendrocytes_1_0
rhoub18	4.13819330959116e-09	1.26498159441028	0.25	0.047	0.000104576283126678	Oligodendrocytes_1_0
egr121	4.54644859669785e-09	-1.80259721456715	0	0.273	0.000114893302487151	Oligodendrocytes_1_0
cspg5a25	4.66246120486692e-09	-1.41441887688324	0.011	0.302	0.000117825057108192	Oligodendrocytes_1_0
si:dkey-159f12.218	5.62255300712947e-09	-0.978013098496607	0.273	0.622	0.000142087537043169	Oligodendrocytes_1_0
cox7a2a22	5.79858727107056e-09	-0.971410214244774	0.125	0.447	0.000146536098927224	Oligodendrocytes_1_0
ENSAMXG0000000263420	5.81790734478656e-09	-0.824881098782983	0.477	0.767	0.000147024336510101	Oligodendrocytes_1_0
cylda1	6.41376446365532e-09	1.29750108335907	0.216	0.043	0.000162082241761034	Oligodendrocytes_1_0
ENSAMXG000000163363	6.66481172691451e-09	1.04591594678709	0.148	0.024	0.000168426457150857	Oligodendrocytes_1_0
stmn426	7.23967494261489e-09	1.00819958863998	0.648	0.475	0.000182953825474821	Oligodendrocytes_1_0
ENSAMXG0000000022813	7.83229168139281e-09	1.23828046783204	0.261	0.069	0.000197929843080478	Oligodendrocytes_1_0
SLC49A31	9.52095237790021e-09	1.03704046742638	0.114	0.006	0.000240603987541916	Oligodendrocytes_1_0
rpl3522	1.12262742936319e-08	-0.948278319346445	0.477	0.749	0.000283699177674373	Oligodendrocytes_1_0
bsg17	1.20276635974562e-08	-1.01978915545091	0.182	0.52	0.000303951086771316	Oligodendrocytes_1_0
elovl624	1.21418084317349e-08	1.23627100309603	0.307	0.107	0.000306835640878372	Oligodendrocytes_1_0
pgam1a22	1.26211134251827e-08	-1.0021054339934	0.034	0.328	0.000318948157367792	Oligodendrocytes_1_0
xbp124	1.37066765101088e-08	-1.28632942619388	0.068	0.363	0.00034638142208696	Oligodendrocytes_1_0
fam49al29	1.490229285066e-08	-1.46222341858696	0	0.272	0.000376595842629029	Oligodendrocytes_1_0
eef1a1b26	1.530642826359e-08	-1.39864664067228	0.011	0.282	0.000386808748649183	Oligodendrocytes_1_0
rac3a27	1.55766344875167e-08	-1.43476276540935	0.011	0.29	0.000393637130134035	Oligodendrocytes_1_0
atp5f1b21	1.58399118442056e-08	-0.807659166508726	0.33	0.655	0.000400290412214919	Oligodendrocytes_1_0
ENSAMXG0000000856230	1.59483432086452e-08	-1.82657935038866	0.011	0.301	0.000403030581225673	Oligodendrocytes_1_0
AATK28	1.66969855671258e-08	1.24566829154711	0.33	0.114	0.000421949522266835	Oligodendrocytes_1_0
elavl228	1.72500625034904e-08	-1.36177600946079	0	0.233	0.000435926329525705	Oligodendrocytes_1_0
ENSAMXG000000068837	1.80413626418861e-08	1.38235522990666	0.159	0.022	0.000455923275323103	Oligodendrocytes_1_0
prex13	1.92628151274074e-08	0.951325715035355	0.125	0.02	0.000486790601084712	Oligodendrocytes_1_0
ywhaz28	1.926666399346e-08	-0.951870092445863	0.148	0.484	0.000486887865778728	Oligodendrocytes_1_0
zgc:17177221	1.98132498678068e-08	-0.942029672128785	0.341	0.672	0.000500700637409345	Oligodendrocytes_1_0
fkbp1aa24	2.0714189174377e-08	-0.801849099594071	0.239	0.543	0.000523468274625682	Oligodendrocytes_1_0
ENSAMXG0000000733527	2.27194306373121e-08	-0.80668109247617	0.364	0.676	0.000574142731635514	Oligodendrocytes_1_0
prdx126	2.30097501428817e-08	-2.16360910036511	0.068	0.35	0.000581479395860763	Oligodendrocytes_1_0
RPL3820	2.54249555350532e-08	-0.756182428396591	0.295	0.609	0.00064251405132633	Oligodendrocytes_1_0
syt429	2.85969168641072e-08	-1.28888019338193	0.023	0.276	0.000722672686072854	Oligodendrocytes_1_0
rplp2l21	2.94904060805613e-08	-0.91557164865471	0.455	0.716	0.000745252052061866	Oligodendrocytes_1_0
rpl3622	3.288070677746e-08	-0.790117861146949	0.375	0.72	0.000830928340973191	Oligodendrocytes_1_0
ankrd10b	3.35642523580198e-08	1.24458676614864	0.227	0.053	0.000848202221339517	Oligodendrocytes_1_0
actb116	3.40365779751286e-08	-0.822597851862902	0.511	0.792	0.000860138362009475	Oligodendrocytes_1_0
pkma25	3.55721656410399e-08	-1.16682870804303	0.023	0.304	0.00089894419791472	Oligodendrocytes_1_0
si:dkey-261i16.528	3.56043372773026e-08	-1.52884182844785	0	0.237	0.000899757207334713	Oligodendrocytes_1_0
ENSAMXG0000000936727	3.85296278237676e-08	-1.12675822002624	0.011	0.237	0.00097368222473443	Oligodendrocytes_1_0
HSP90AB124	4.00582556731661e-08	-0.626085854464558	0.636	0.87	0.00101231217911658	Oligodendrocytes_1_0
arl328	4.34905780811362e-08	-1.15105401250264	0.034	0.3	0.00109905039868839	Oligodendrocytes_1_0
sem122	4.58855311454131e-08	-0.757671642309856	0.227	0.499	0.00115957325757573	Oligodendrocytes_1_0
COX5B22	4.6308211088059e-08	-0.809773622259322	0.261	0.565	0.00117025480240634	Oligodendrocytes_1_0
ENSAMXG0000001801928	4.8508275812234e-08	-1.22391822911245	0.023	0.311	0.00122585263805097	Oligodendrocytes_1_0
rps2122	5.06096103141726e-08	-0.864082299781038	0.341	0.672	0.00127895546224946	Oligodendrocytes_1_0
ENSAMXG0000000169423	5.24751215551241e-08	-1.02919644695307	0.091	0.401	0.00132609879681954	Oligodendrocytes_1_0
sult4a129	5.46988242308933e-08	-1.28835999322986	0	0.23	0.0013822939871389	Oligodendrocytes_1_0
ENSAMXG0000001867127	5.56099919641848e-08	-1.2055063105285	0.023	0.282	0.00140532010692691	Oligodendrocytes_1_0
ENSAMXG0000000722525	5.67754050033709e-08	-0.654280821374615	0.33	0.666	0.00143477125984019	Oligodendrocytes_1_0
ybx121	5.77166802930624e-08	0.725207850058566	0.693	0.489	0.00145855822768598	Oligodendrocytes_1_0
ENSAMXG000000122544	5.90868465269698e-08	0.683189285965633	0.114	0.015	0.00149318369858305	Oligodendrocytes_1_0
ldlrap1b1	6.95754621796689e-08	1.08028305078252	0.125	0.01	0.00175824150474241	Oligodendrocytes_1_0
ENSAMXG0000002161816	7.06401640548264e-08	1.15728373656553	0.466	0.257	0.00178514758582952	Oligodendrocytes_1_0
kcnj10a11	7.9768108363257e-08	1.00521608081558	0.136	0.022	0.00201581986644787	Oligodendrocytes_1_0
sh3gl1b12	8.13789154730395e-08	0.957800587410465	0.182	0.043	0.00205652657291918	Oligodendrocytes_1_0
dusp524	8.36975614488883e-08	-1.74779944908285	0	0.255	0.00211512107537486	Oligodendrocytes_1_0
nme2b.123	8.55538323823646e-08	-0.870360516455813	0.295	0.591	0.00216203089813474	Oligodendrocytes_1_0
atp5if1b21	8.76293821262044e-08	-0.939703738167232	0.08	0.322	0.00221448211571131	Oligodendrocytes_1_0
cers2b2	9.04738954711291e-08	1.12986526906487	0.136	0.016	0.0022863658124509	Oligodendrocytes_1_0
cox4i218	9.93782958145855e-08	0.962429941452815	0.17	0.054	0.00251138891353039	Oligodendrocytes_1_0
atp5l22	1.04992704245014e-07	-0.907486529094974	0.216	0.506	0.00265327062897576	Oligodendrocytes_1_0
rpl36a23	1.06353903005152e-07	-0.850600672396711	0.511	0.78	0.0026876694828432	Oligodendrocytes_1_0
ubl3b21	1.07048558170971e-07	1.07308272802402	0.33	0.131	0.00270522411353862	Oligodendrocytes_1_0
nudt1425	1.1089777686397e-07	-1.27157403323182	0	0.232	0.00280249771912939	Oligodendrocytes_1_0
rpl37.124	1.12512952108203e-07	-0.783839405128004	0.386	0.691	0.00284331481272639	Oligodendrocytes_1_0
cox6a122	1.13110863900747e-07	-0.952814395298847	0.08	0.347	0.00285842464163579	Oligodendrocytes_1_0
RPS2023	1.18209991968737e-07	-0.831514037168526	0.398	0.754	0.00298728470704196	Oligodendrocytes_1_0
fscn1a28	1.23815697291821e-07	-1.27597781286942	0.023	0.274	0.00312894648626161	Oligodendrocytes_1_0
ENSAMXG0000001985220	1.30885302676273e-07	-1.45694768368852	0.114	0.415	0.00330760248393209	Oligodendrocytes_1_0
stx418	1.42114224732704e-07	0.880415647417227	0.182	0.063	0.00359136857322017	Oligodendrocytes_1_0
ENSAMXG000000079611	1.42818125041408e-07	0.93069907006661	0.102	0.011	0.00360915683792141	Oligodendrocytes_1_0
stmn328	1.4668121317566e-07	-1.31456128523923	0	0.236	0.0037067809381621	Oligodendrocytes_1_0
slc25a628	1.55825423645066e-07	-1.1996694107088	0.023	0.29	0.00393786428093446	Oligodendrocytes_1_0
clip323	1.63281056940418e-07	-0.897855153196545	0.091	0.366	0.00412627558994129	Oligodendrocytes_1_0
camk2n229	1.6858511542253e-07	-1.39721970178507	0	0.204	0.00426031445184275	Oligodendrocytes_1_0
ENSAMXG0000001903130	1.68585390562682e-07	-1.38556473276425	0	0.225	0.00426032140490954	Oligodendrocytes_1_0
ENSAMXG0000001689524	1.68585390562682e-07	-1.51537450130145	0	0.22	0.00426032140490954	Oligodendrocytes_1_0
rassf2a5	1.78028320711952e-07	1.20758581920723	0.239	0.077	0.00449895369271173	Oligodendrocytes_1_0
hpdl	1.93394531397764e-07	0.889554587844255	0.114	0.025	0.0048872732029529	Oligodendrocytes_1_0
spns311	2.00815155866685e-07	0.932148246408033	0.159	0.03	0.00507479980390701	Oligodendrocytes_1_0
atp6v1aa29	2.34715771564138e-07	-1.09766848032037	0.057	0.346	0.00593150226319733	Oligodendrocytes_1_0
tmeff1b25	2.46370824294816e-07	-0.994116953212979	0.057	0.33	0.00622603710075431	Oligodendrocytes_1_0
spryd7a29	2.51846599238896e-07	-0.819030652128393	0.08	0.335	0.00636441540936614	Oligodendrocytes_1_0
rpl2922	2.59211116726723e-07	-0.966786733863139	0.239	0.571	0.00655052413080101	Oligodendrocytes_1_0
si:ch211-113j14.13	2.79622859670998e-07	1.10566438495706	0.136	0.016	0.00706634928674579	Oligodendrocytes_1_0
rps1720	2.88830843754662e-07	-0.487249907563653	0.193	0.489	0.00729904425252405	Oligodendrocytes_1_0
gria3b25	2.92915752632738e-07	-1.38542184096535	0	0.217	0.00740227398478193	Oligodendrocytes_1_0
chd528	2.99988426309316e-07	-1.12937300111314	0.011	0.214	0.00758100752126272	Oligodendrocytes_1_0
rpl1321	3.03187283193082e-07	-0.806956644203834	0.398	0.698	0.00766184583357237	Oligodendrocytes_1_0
ENSAMXG0000001778113	3.03953055273741e-07	1.09482119696588	0.159	0.04	0.0076811976598227	Oligodendrocytes_1_0
arg224	3.30628256860669e-07	-1.55289579324571	0.011	0.234	0.00835530667912598	Oligodendrocytes_1_0
stx1b27	3.35941601942863e-07	-1.25790140223547	0	0.224	0.0084895802226981	Oligodendrocytes_1_0
ldha28	3.35941601942863e-07	-1.49003220851671	0	0.242	0.0084895802226981	Oligodendrocytes_1_0
uqcrb21	3.36161031656614e-07	-0.866023306116866	0.159	0.424	0.0084951254309943	Oligodendrocytes_1_0
eef1a1a27	3.5595669579364e-07	-0.727903933105417	0.159	0.476	0.00899538165940108	Oligodendrocytes_1_0
necap127	3.70742468755043e-07	-1.0074114306169	0.011	0.232	0.00936903292790868	Oligodendrocytes_1_0
gpia23	3.78919148812853e-07	-1.08717965020354	0.057	0.314	0.0095756658096496	Oligodendrocytes_1_0
slc25a514	3.9521975546369e-07	-0.72187232432925	0.466	0.751	0.00998759844032292	Oligodendrocytes_1_0
rab4129	3.95396417008478e-07	-0.887187758452616	0.08	0.327	0.00999206285422124	Oligodendrocytes_1_0
ppt115	4.17261796846128e-07	1.14642638671573	0.364	0.186	0.0105446228680985	Oligodendrocytes_1_0
rpl1418	4.20717094684297e-07	-0.705028669376433	0.42	0.706	0.0106319416997669	Oligodendrocytes_1_0
ENSAMXG0000000929520	4.29786892097365e-07	-0.76282700220579	0.33	0.662	0.0108611445501925	Oligodendrocytes_1_0
tspan7b27	4.30192515854743e-07	-1.1790531567995	0.08	0.37	0.0108713950681652	Oligodendrocytes_1_0
atp1b3b26	4.41328509872956e-07	-1.2266155640803	0	0.21	0.0111528127729995	Oligodendrocytes_1_0
mdh1aa23	4.46948436086214e-07	-0.929120020022222	0.08	0.354	0.0112948339283347	Oligodendrocytes_1_0
atpv0e227	4.61837333826464e-07	-0.933758212003035	0.034	0.26	0.0116710912631286	Oligodendrocytes_1_0
rpl2320	4.80090523167893e-07	-0.813448643907859	0.364	0.652	0.0121323676109758	Oligodendrocytes_1_0
amd120	4.85988282029484e-07	-0.784698785713946	0.068	0.309	0.0122814098751671	Oligodendrocytes_1_0
pcbp43	4.9991090560683e-07	1.18272937612991	0.17	0.041	0.0126332484955902	Oligodendrocytes_1_0
DNAJA429	5.05436827425269e-07	-0.924216454194474	0.455	0.692	0.012772894065864	Oligodendrocytes_1_0
rpl2220	5.07318877094641e-07	-0.86229887945605	0.375	0.674	0.0128204553430587	Oligodendrocytes_1_0
pcsk63	5.14138867865264e-07	1.12059115347612	0.136	0.017	0.0129928033298231	Oligodendrocytes_1_0
crip32	5.39943037290682e-07	0.957635782404585	0.102	0.009	0.0136449004953728	Oligodendrocytes_1_0
pxmp26	5.76019993481493e-07	0.95579847178238	0.102	0.015	0.0145566012552708	Oligodendrocytes_1_0
MOB3B1	5.8788210512499e-07	0.9878496419282	0.136	0.025	0.0148563686786136	Oligodendrocytes_1_0
id2a29	6.09154007106482e-07	-1.71048215962301	0.011	0.249	0.0153939309135879	Oligodendrocytes_1_0
grin1b27	6.78235719195141e-07	-1.24754992918179	0.011	0.244	0.0171396948597804	Oligodendrocytes_1_0
cpne229	6.99677339080208e-07	-1.36219201575551	0.023	0.245	0.0176815460358959	Oligodendrocytes_1_0
rps1617	7.02214868353738e-07	-0.738179555150614	0.193	0.493	0.0177456719381673	Oligodendrocytes_1_0
SOX911	7.36335531971437e-07	0.69496301012023	0.114	0.026	0.0186079352284502	Oligodendrocytes_1_0
rps27a21	7.38794125185096e-07	-0.633272564472688	0.636	0.838	0.0186700663375526	Oligodendrocytes_1_0
ENSAMXG0000001444522	7.89220633194933e-07	-0.744755522360949	0.398	0.664	0.0199443946214691	Oligodendrocytes_1_0
rps2821	7.95897717977585e-07	-0.873472128189171	0.273	0.563	0.0201131312310116	Oligodendrocytes_1_0
uba5218	8.2113885668674e-07	-0.914531328711491	0.227	0.533	0.0207510000473306	Oligodendrocytes_1_0
rpl3423	8.29490319901466e-07	-0.733298702958096	0.568	0.797	0.0209620498742299	Oligodendrocytes_1_0
map7d2b28	8.66689725301624e-07	-1.15015802004034	0	0.2	0.0219021160480973	Oligodendrocytes_1_0
ENSAMXG0000000933527	9.28071489689824e-07	-1.15837899104741	0.034	0.282	0.0234532946159515	Oligodendrocytes_1_0
map1aa27	9.79920346889745e-07	0.888007535413314	0.523	0.338	0.0247635670862507	Oligodendrocytes_1_0
rap1ab6	1.00444553107259e-06	1.1032650775903	0.216	0.061	0.0253833430157355	Oligodendrocytes_1_0
ENSAMXG0000001695118	1.01275671616113e-06	1.0404786401064	0.5	0.308	0.025593374974108	Oligodendrocytes_1_0
rpl2419	1.06933990868273e-06	-0.721071857379478	0.443	0.725	0.0270232888323213	Oligodendrocytes_1_0
atp5mc3b20	1.09815623006462e-06	-0.642840720200959	0.25	0.535	0.0277515060899631	Oligodendrocytes_1_0
pde4cb	1.14654200858156e-06	0.942168009387095	0.148	0.026	0.0289742630988647	Oligodendrocytes_1_0
hnrnpaba21	1.15335996577308e-06	-0.623566570314088	0.193	0.504	0.0291465596950514	Oligodendrocytes_1_0
hint121	1.196385620896e-06	-0.689474989223753	0.102	0.36	0.0302338610256627	Oligodendrocytes_1_0
SCD528	1.20913818240363e-06	-1.00712012584236	0.011	0.214	0.030556131007522	Oligodendrocytes_1_0
rrad27	1.21442309981263e-06	-1.93805259876607	0.034	0.301	0.0306896861553649	Oligodendrocytes_1_0
cox6b128	1.30742226927084e-06	-1.26737208013855	0.011	0.211	0.0330398681667435	Oligodendrocytes_1_0
cox4i122	1.43674416606641e-06	-0.521026786557397	0.25	0.552	0.0363079618206642	Oligodendrocytes_1_0
hmgb2a28	1.49942001220657e-06	0.597065696479349	0.409	0.203	0.0378918431284723	Oligodendrocytes_1_0
lrp1aa15	1.50282189551417e-06	0.834279797056385	0.136	0.036	0.0379778121215385	Oligodendrocytes_1_0
rps2320	1.54641070749783e-06	-0.629276404473544	0.284	0.566	0.0390793449891778	Oligodendrocytes_1_0
prelid3b25	1.58385612804113e-06	-1.2901718906596	0.057	0.253	0.0400256282117273	Oligodendrocytes_1_0
atp5fa117	1.60151300166789e-06	-0.671942838791337	0.125	0.409	0.0404718350651492	Oligodendrocytes_1_0
nrxn1a29	1.66002619771115e-06	-1.03036673989852	0.034	0.228	0.0419505220423586	Oligodendrocytes_1_0
uqcrq17	1.68314203350028e-06	-0.671458285673752	0.114	0.359	0.0425346823285856	Oligodendrocytes_1_0
nptxrb27	1.68486931649165e-06	-1.17930014514593	0	0.191	0.0425783324970604	Oligodendrocytes_1_0
elavl427	1.68487061697877e-06	-1.31651798765148	0	0.199	0.0425783653616705	Oligodendrocytes_1_0
wsb115	1.68487191746674e-06	-1.35039250886796	0	0.235	0.0425783982263021	Oligodendrocytes_1_0
chst101	1.83717485906396e-06	1.0461445621744	0.125	0.023	0.0464272458634055	Oligodendrocytes_1_0
CBL3	1.83883854694759e-06	1.20533763995474	0.216	0.07	0.0464692889199126	Oligodendrocytes_1_0
gucy1a1	1.8753059511574e-06	0.972399567197091	0.125	0.02	0.0473908566916985	Oligodendrocytes_1_0
uqcr1022	1.91443938103302e-06	-0.975542378530213	0.023	0.233	0.0483797975980854	Oligodendrocytes_1_0
sypl2a7	2.00894254053009e-06	0.858503512187288	0.114	0.015	0.0507679869417359	Oligodendrocytes_1_0
hspa4a24	2.03475601495378e-06	-1.14889020555591	0.023	0.228	0.051420319253897	Oligodendrocytes_1_0
tmsb229	2.1919938878946e-06	-1.39671765864845	0	0.219	0.0553938775409845	Oligodendrocytes_1_0
rgs3b1	2.20753726453155e-06	1.1317973010446	0.239	0.073	0.0557866742119767	Oligodendrocytes_1_0
cox7b23	2.4613351366741e-06	-0.719959175928038	0.205	0.488	0.0622004002388912	Oligodendrocytes_1_0
yjefn329	2.49874102334691e-06	-1.283736514162	0	0.211	0.0631456844009998	Oligodendrocytes_1_0
ckba21	2.76643373908367e-06	0.962863645298679	0.307	0.136	0.0699105470203835	Oligodendrocytes_1_0
id429	2.84730896483159e-06	-2.06135593839318	0	0.224	0.0719543448502591	Oligodendrocytes_1_0
mapre224	3.00663566991274e-06	-0.936070299493284	0.068	0.319	0.0759806900143648	Oligodendrocytes_1_0
ncalda29	3.12049102962951e-06	-1.08926013110201	0.011	0.219	0.0788579288097673	Oligodendrocytes_1_0
sod117	3.15366353141537e-06	-0.66422776048398	0.136	0.358	0.0796962311023979	Oligodendrocytes_1_0
CSDC2 (1 of many)2	3.29243134671037e-06	1.23037291364222	0.205	0.063	0.0832030325627177	Oligodendrocytes_1_0
timp2a24	3.33726598414282e-06	-1.16212766037342	0.023	0.25	0.0843360486852732	Oligodendrocytes_1_0
rplp220	3.49470798976744e-06	-0.520619326869548	0.386	0.684	0.0883147656094129	Oligodendrocytes_1_0
ATP5F1E21	3.55360907514798e-06	-0.686596777581684	0.17	0.399	0.0898032549380645	Oligodendrocytes_1_0
ypel323	3.57419985985916e-06	-0.840288681574537	0.023	0.213	0.0903236046585008	Oligodendrocytes_1_0
syngr3b28	3.62082922017515e-06	-0.936956719304439	0.011	0.205	0.0915019752230463	Oligodendrocytes_1_0
prrt128	3.69280726407326e-06	-1.15903954351709	0	0.189	0.0933209323703953	Oligodendrocytes_1_0
si:dkeyp-69c1.727	3.69280726407326e-06	-1.20451055181657	0	0.198	0.0933209323703953	Oligodendrocytes_1_0
rps2922	3.83598351722116e-06	-0.79966507151667	0.25	0.533	0.096939139463696	Oligodendrocytes_1_0
ppiaa28	3.94334587071872e-06	-0.649250560157329	0.625	0.829	0.0996522934989328	Oligodendrocytes_1_0
ankrd46a22	3.95061370648741e-06	1.00184892457164	0.386	0.207	0.0998359589766433	Oligodendrocytes_1_0
ENSAMXG0000001617628	4.02879988853138e-06	-1.22354621325844	0.023	0.231	0.101811801983077	Oligodendrocytes_1_0
btf3l413	4.1745175152896e-06	-0.98383979000297	0.034	0.233	0.105494232128883	Oligodendrocytes_1_0
abi2a5	4.19263513472278e-06	1.0177312853496	0.159	0.04	0.105952082489579	Oligodendrocytes_1_0
syt1a27	4.20308510706797e-06	-1.11957632336725	0	0.168	0.106216163740715	Oligodendrocytes_1_0
ndufa1020	4.34205900370288e-06	-1.05053421002154	0.023	0.222	0.109728173082575	Oligodendrocytes_1_0
rps2517	4.49264899839072e-06	-0.738888226601684	0.33	0.603	0.113533732838332	Oligodendrocytes_1_0
rpl13a18	4.7623664381185e-06	-0.548218897798963	0.307	0.601	0.120349762257693	Oligodendrocytes_1_0
pafah1b1b26	5.06729950974604e-06	-0.768655215154028	0.102	0.348	0.128055725910792	Oligodendrocytes_1_0
AP3B225	5.38948541800725e-06	-0.770652398963816	0.023	0.179	0.136197685998461	Oligodendrocytes_1_0
ets222	5.40956539457055e-06	-1.39642656096374	0.011	0.225	0.136705127086192	Oligodendrocytes_1_0
si:ch211-120g10.125	5.43871944243864e-06	-1.01749183184936	0	0.161	0.137441879029867	Oligodendrocytes_1_0
ENSAMXG0000001114028	5.43871944243864e-06	-1.02280942785997	0	0.172	0.137441879029867	Oligodendrocytes_1_0
ENSAMXG0000000667615	5.5240915800158e-06	0.964225418200631	0.273	0.117	0.139599318318579	Oligodendrocytes_1_0
ENSAMXG0000000130714	5.6200402470158e-06	0.887574396425311	0.182	0.054	0.142024037082336	Oligodendrocytes_1_0
rpl2121	5.92865364844108e-06	-0.745299661351327	0.443	0.724	0.149823006349755	Oligodendrocytes_1_0
fosaa29	5.94570670268429e-06	-0.987669127685347	0.011	0.183	0.150253954083535	Oligodendrocytes_1_0
atp5mc121	6.00094039106724e-06	-0.69474158933031	0.148	0.394	0.15164976462266	Oligodendrocytes_1_0
naca17	6.05617253553113e-06	-0.598130786479159	0.466	0.727	0.153045536145407	Oligodendrocytes_1_0
ENSAMXG00000011993	6.46787550006e-06	1.2512707136753	0.114	0.011	0.163449681762016	Oligodendrocytes_1_0
rpl1017	6.92248825982881e-06	-0.558523890726951	0.5	0.729	0.174938200814134	Oligodendrocytes_1_0
cdh217	7.02703259759323e-06	-1.06243555160216	0	0.168	0.177580140773778	Oligodendrocytes_1_0
ENSAMXG000000193842	7.05291426812137e-06	0.862097730329248	0.148	0.049	0.178234196469695	Oligodendrocytes_1_0
tpt117	7.27213502911769e-06	-0.716069705477676	0.568	0.81	0.183774124320833	Oligodendrocytes_1_0
rpl1121	7.52505402914563e-06	-0.722727297958073	0.523	0.783	0.190165640370539	Oligodendrocytes_1_0
NHLRC328	7.52774841193699e-06	-0.741008787917536	0.045	0.236	0.19023373011806	Oligodendrocytes_1_0
atp6ap227	7.82468132476079e-06	-0.695920188997551	0.136	0.389	0.19773752175803	Oligodendrocytes_1_0
dnajc5aa29	8.07311219123116e-06	-0.798546213670484	0.057	0.261	0.204015618184603	Oligodendrocytes_1_0
RPL27A22	8.12939947672291e-06	-0.804095798919323	0.443	0.684	0.205438054176265	Oligodendrocytes_1_0
tubb2b25	8.26053877957767e-06	-0.576280473051648	0.114	0.365	0.208752075498707	Oligodendrocytes_1_0
ENSAMXG0000001865127	8.8389711234413e-06	-0.560241956054853	0.148	0.398	0.223369639260485	Oligodendrocytes_1_0
snapc526	8.95494209972032e-06	-0.674960948930436	0.08	0.271	0.226300341802032	Oligodendrocytes_1_0
pcbd121	9.06571665769562e-06	-0.958402855087483	0	0.157	0.229099725656626	Oligodendrocytes_1_0
jpt1a28	9.8806160813545e-06	-0.86764106283727	0.023	0.23	0.24969304899191	Oligodendrocytes_1_0
VMP129	1.02763582504993e-05	0.357516328024592	0.318	0.139	0.259693849348368	Oligodendrocytes_1_0
plk2b24	1.02914559733004e-05	-1.04305132464527	0	0.156	0.260075383901275	Oligodendrocytes_1_0
camk2n1a29	1.02914559733004e-05	-1.05048456780962	0	0.148	0.260075383901275	Oligodendrocytes_1_0
rnd1b27	1.02914635752479e-05	-1.09044243238871	0	0.179	0.260075576010089	Oligodendrocytes_1_0
stxbp1a29	1.02914711771998e-05	-1.00352164978198	0	0.165	0.260075768119017	Oligodendrocytes_1_0
tsc22d119	1.03779736681102e-05	-0.810515031986185	0.045	0.257	0.262261772566813	Oligodendrocytes_1_0
rtn4rl2a29	1.08954956745182e-05	-1.93968252840218	0.034	0.208	0.275340071190749	Oligodendrocytes_1_0
fsd12	1.13286472774608e-05	0.885981535667672	0.216	0.082	0.286286245348713	Oligodendrocytes_1_0
RILPL14	1.13599474006222e-05	0.913230971989294	0.193	0.048	0.287077230761124	Oligodendrocytes_1_0
ppp2cb23	1.14341181510016e-05	0.815393337382842	0.511	0.351	0.288951599793961	Oligodendrocytes_1_0
fscn1b27	1.1678687797893e-05	-1.01788273806747	0	0.168	0.295132119340553	Oligodendrocytes_1_0
desi1b1	1.17451505276949e-05	0.909215190035864	0.148	0.032	0.296811698985378	Oligodendrocytes_1_0
ndrg3b25	1.18573928485852e-05	-0.898874898137411	0.045	0.247	0.299648174676598	Oligodendrocytes_1_0
clta27	1.20004173383018e-05	-0.772561954594155	0.091	0.308	0.303262546556225	Oligodendrocytes_1_0
cd9a30	1.25318053299698e-05	-1.08616088285874	0.08	0.311	0.316691252493666	Oligodendrocytes_1_0
tomm20a30	1.28426731386403e-05	-0.861014393246992	0.045	0.221	0.324547192886578	Oligodendrocytes_1_0
spock225	1.29054708565369e-05	-0.983057135637316	0.011	0.194	0.326134154015543	Oligodendrocytes_1_0
mdh219	1.31030222948282e-05	-0.682599003901247	0.148	0.387	0.331126476412603	Oligodendrocytes_1_0
rps920	1.40899999436453e-05	-0.876344454284172	0.227	0.542	0.35606838857586	Oligodendrocytes_1_0
atp5pf23	1.42803628748894e-05	-0.647523060324648	0.148	0.36	0.360879050211329	Oligodendrocytes_1_0
ptprea2	1.46099237831495e-05	0.853331878289353	0.136	0.033	0.369207383923971	Oligodendrocytes_1_0
cnp19	1.50229333044659e-05	-1.17618455509546	0	0.157	0.379644547537158	Oligodendrocytes_1_0
idh220	1.50229992801919e-05	-1.13965801617454	0	0.19	0.379646214809729	Oligodendrocytes_1_0
atp5f1c19	1.50575585543619e-05	-0.587996448171245	0.17	0.438	0.380519562227279	Oligodendrocytes_1_0
si:dkey-28b4.718	1.54827684653436e-05	-0.724806617764156	0.057	0.227	0.391265041887698	Oligodendrocytes_1_0
atp6v1h27	1.63445145031473e-05	-0.663391429069597	0.114	0.351	0.413042226009034	Oligodendrocytes_1_0
pcsk230	1.7029609637163e-05	-1.08529363515986	0	0.147	0.430355265140746	Oligodendrocytes_1_0
tmem63ba4	1.77746953039871e-05	0.784132081624462	0.136	0.048	0.449184325027059	Oligodendrocytes_1_0
rps1322	1.85102887351254e-05	-0.716501712767455	0.477	0.75	0.467773506625355	Oligodendrocytes_1_0
pgk126	1.90915473621859e-05	-0.444500765838206	0.068	0.292	0.482462493389799	Oligodendrocytes_1_0
syt11b22	1.91904398698784e-05	-0.746486026442793	0.034	0.191	0.484961605951698	Oligodendrocytes_1_0
galnt1629	1.92973262457169e-05	-1.0668653239357	0	0.176	0.487662731555511	Oligodendrocytes_1_0
taf1015	1.92973543249158e-05	-0.999585434603385	0	0.171	0.487663441144947	Oligodendrocytes_1_0
spa1728	1.92973543249158e-05	-1.89163298032759	0	0.15	0.487663441144947	Oligodendrocytes_1_0
pde6d31	1.97287116942003e-05	-1.48169042961735	0.011	0.163	0.498564273224136	Oligodendrocytes_1_0
emd16	2.03832284840571e-05	0.986063922054143	0.17	0.062	0.515104567020608	Oligodendrocytes_1_0
rpl2718	2.04939354061757e-05	-0.71283573276939	0.25	0.523	0.517902241649466	Oligodendrocytes_1_0
rpl2624	2.12775807747003e-05	-0.68284594943608	0.489	0.711	0.537705743757452	Oligodendrocytes_1_0
plcxd329	2.14938071426052e-05	-0.852814208552636	0.023	0.203	0.543170000300777	Oligodendrocytes_1_0
vgf29	2.18593820536778e-05	-1.12563461288278	0	0.146	0.552408443878492	Oligodendrocytes_1_0
rasd128	2.2365152081434e-05	-1.32539534830293	0.011	0.183	0.565189758249919	Oligodendrocytes_1_0
peli25	2.46815527478809e-05	0.808393875745269	0.159	0.036	0.623727519491697	Oligodendrocytes_1_0
si:ch211-113g11.629	2.47528816871625e-05	-0.932418877172146	0	0.146	0.625530073116283	Oligodendrocytes_1_0
vat1l26	2.47528995885413e-05	-1.09752728969572	0	0.166	0.625530525502028	Oligodendrocytes_1_0
acsl4a23	2.65252958539491e-05	-0.814102147745513	0.08	0.28	0.670320751525147	Oligodendrocytes_1_0
gabra126	2.70027836474662e-05	-0.897552918821203	0.011	0.174	0.682387345555118	Oligodendrocytes_1_0
fgfr1a11	2.76440949291935e-05	1.01290610484069	0.136	0.022	0.698593922955648	Oligodendrocytes_1_0
APP24	2.77233212003413e-05	-0.601281140754924	0.193	0.427	0.700596050053825	Oligodendrocytes_1_0
olfm1a30	2.8019636835472e-05	-1.05479406784584	0	0.15	0.708084242469214	Oligodendrocytes_1_0
HSPA1L21	2.88293178767414e-05	-0.980816851800065	0.091	0.303	0.728545692063132	Oligodendrocytes_1_0
r3hdm127	2.9307404987594e-05	-1.00155896661525	0.011	0.174	0.740627431441488	Oligodendrocytes_1_0
sccpdha10	2.96295714216515e-05	0.867961458178947	0.182	0.06	0.748768899396555	Oligodendrocytes_1_0
ndufab1a23	2.99261274844864e-05	-0.548408684054316	0.114	0.336	0.756263167660457	Oligodendrocytes_1_0
dnajc627	3.17065865736908e-05	-0.86233991879384	0	0.134	0.801257149303739	Oligodendrocytes_1_0
selenok24	3.21326682635792e-05	-0.557423686713499	0.114	0.327	0.812024659688909	Oligodendrocytes_1_0
ENSAMXG0000001433325	3.22202236719402e-05	-0.632057466142663	0.091	0.258	0.8142372724136	Oligodendrocytes_1_0
zgc:5667615	3.22650793847166e-05	-0.315318798945214	0.227	0.482	0.815370821131173	Oligodendrocytes_1_0
clstn328	3.22799932318075e-05	-0.504250438326484	0.08	0.271	0.815747708961007	Oligodendrocytes_1_0
rps1520	3.33572557771054e-05	-0.568168853901229	0.477	0.712	0.842971210743232	Oligodendrocytes_1_0
ripor2	3.5366952512302e-05	0.769497338436282	0.136	0.033	0.893758256938384	Oligodendrocytes_1_0
atp6v1c1b28	3.53794744540817e-05	-0.847557790452578	0.023	0.227	0.894074698929099	Oligodendrocytes_1_0
si:ch73-127m5.128	3.58663006665642e-05	-1.05445547779378	0	0.166	0.906377284144745	Oligodendrocytes_1_0
adcyap1r1b26	3.5866326376373e-05	-1.00559427817093	0	0.161	0.906377933857323	Oligodendrocytes_1_0
hlfb29	3.5866326376373e-05	-1.18234696246831	0	0.151	0.906377933857323	Oligodendrocytes_1_0
fmnl2a13	3.6935370740012e-05	0.883035116025004	0.114	0.028	0.933393753970844	Oligodendrocytes_1_0
KIF2A	3.76791311377415e-05	0.911917778507312	0.205	0.066	0.952189322981867	Oligodendrocytes_1_0
gstp227	3.93391856476573e-05	-0.813934806507853	0.057	0.263	0.994140560501948	Oligodendrocytes_1_0
slc7a8a26	4.05579649783755e-05	-1.0375909265143	0	0.143	1	Oligodendrocytes_1_0
rpl1221	4.08446764128033e-05	-0.700736925055396	0.33	0.602	1	Oligodendrocytes_1_0
si:ch73-335l21.430	4.08652722327499e-05	-1.45157625615162	0.034	0.211	1	Oligodendrocytes_1_0
ATP5IF118	4.1098148036865e-05	-0.54259778555168	0.284	0.516	1	Oligodendrocytes_1_0
zgc:7705622	4.11972617583232e-05	-0.901580181930161	0.011	0.167	1	Oligodendrocytes_1_0
fosl1a24	4.15974777568032e-05	-1.13399148179457	0.034	0.226	1	Oligodendrocytes_1_0
lgals2a6	4.38235370620238e-05	0.642510260795689	0.205	0.082	1	Oligodendrocytes_1_0
plk326	4.58478880865626e-05	-1.10641581302175	0	0.156	1	Oligodendrocytes_1_0
necab127	4.58479207603116e-05	-1.06036238098866	0	0.15	1	Oligodendrocytes_1_0
ENSAMXG0000002090927	4.58479534340785e-05	-0.910257980845812	0	0.133	1	Oligodendrocytes_1_0
sv2a28	4.58479534340785e-05	-1.02546906948961	0	0.139	1	Oligodendrocytes_1_0
ndufb419	4.64416746480752e-05	-0.593548638339812	0.102	0.294	1	Oligodendrocytes_1_0
ccni20	4.90271780414912e-05	-0.616824115788024	0.261	0.536	1	Oligodendrocytes_1_0
glud1b21	5.1810402262945e-05	-0.83127906627011	0	0.13	1	Oligodendrocytes_1_0
fam102bb25	5.18104758956633e-05	-0.983857554899145	0	0.157	1	Oligodendrocytes_1_0
ENSAMXG0000002876316	5.1810512712053e-05	-1.13689899968575	0	0.167	1	Oligodendrocytes_1_0
si:ch211-153j24.329	5.1810512712053e-05	-1.13882230512602	0	0.163	1	Oligodendrocytes_1_0
rnf19b25	5.36744708566855e-05	-1.06592978685765	0.011	0.173	1	Oligodendrocytes_1_0
minos122	5.62994869114562e-05	-0.800131717606447	0.011	0.174	1	Oligodendrocytes_1_0
ENSAMXG0000001081729	5.72288198171406e-05	-0.971796956146687	0.011	0.166	1	Oligodendrocytes_1_0
necab330	5.80582850578791e-05	-0.832484990002136	0.023	0.179	1	Oligodendrocytes_1_0
dtnbp1b28	5.85289213465679e-05	-1.0362584563468	0	0.154	1	Oligodendrocytes_1_0
ENSAMXG0000001754527	5.85289628176704e-05	-0.913375990570057	0	0.153	1	Oligodendrocytes_1_0
gprc5bb24	5.85290042887959e-05	-0.880165602032653	0	0.128	1	Oligodendrocytes_1_0
si:dkey-22o12.21	5.94349347507464e-05	0.606733472867025	0.102	0.03	1	Oligodendrocytes_1_0
ndufc219	5.98888561117572e-05	-0.683071985630003	0.102	0.297	1	Oligodendrocytes_1_0
got2a22	6.27600131807155e-05	-0.674768441497747	0.068	0.295	1	Oligodendrocytes_1_0
adcyap1b30	6.60969150853205e-05	-2.24051258374916	0	0.154	1	Oligodendrocytes_1_0
nck2a	6.74914704806986e-05	1.00537348646436	0.114	0.024	1	Oligodendrocytes_1_0
atp5mf21	6.76997365857355e-05	-0.560105154502038	0.284	0.541	1	Oligodendrocytes_1_0
rnasekb27	7.05681414449371e-05	-0.539428494473376	0.341	0.583	1	Oligodendrocytes_1_0
PPP3CA28	7.12551922642579e-05	-1.04810715661524	0.023	0.196	1	Oligodendrocytes_1_0
si:ch211-234p18.326	7.17241155778818e-05	-0.80571677246753	0.011	0.157	1	Oligodendrocytes_1_0
cd30222	7.18289896752497e-05	0.786684383144264	0.284	0.144	1	Oligodendrocytes_1_0
ATP5PD23	7.32460093370765e-05	-0.474455488628873	0.136	0.333	1	Oligodendrocytes_1_0
zgc:19467829	7.37023145236186e-05	-0.818850590365119	0.011	0.165	1	Oligodendrocytes_1_0
ACYP125	7.46189721280434e-05	-0.812365142706172	0	0.135	1	Oligodendrocytes_1_0
ywhah30	7.53120559188767e-05	-0.421944624860734	0.159	0.393	1	Oligodendrocytes_1_0
ndufa520	7.64981605660926e-05	-0.570666514627151	0.114	0.327	1	Oligodendrocytes_1_0
sdha23	7.96714293981802e-05	-0.434296998215343	0.08	0.272	1	Oligodendrocytes_1_0
kidins220b28	8.14591944861325e-05	-0.645191399374616	0.045	0.194	1	Oligodendrocytes_1_0
tmx12	8.31632873084187e-05	0.663125010497188	0.136	0.039	1	Oligodendrocytes_1_0
hspa4b24	8.4212445002729e-05	-0.856687653136432	0	0.139	1	Oligodendrocytes_1_0
sox9a19	8.42885044140396e-05	0.995747156106913	0.159	0.044	1	Oligodendrocytes_1_0
si:dkeyp-80c12.1022	8.43008539278274e-05	-0.551524976511583	0.102	0.294	1	Oligodendrocytes_1_0
zgc:16273029	9.1642354226478e-05	-1.89069306182708	0.023	0.198	1	Oligodendrocytes_1_0
slirp20	9.19567146617831e-05	-0.751781294995774	0.057	0.229	1	Oligodendrocytes_1_0
epdr124	9.67159585980366e-05	0.789916331616128	0.307	0.179	1	Oligodendrocytes_1_0
ndufa720	9.86758791404196e-05	-0.45838717049852	0.057	0.235	1	Oligodendrocytes_1_0
ENSAMXG0000000796626	9.98293459895766e-05	-0.826274047021261	0.023	0.174	1	Oligodendrocytes_1_0
slc32a129	0.000101033142852374	-1.05285550152085	0.011	0.168	1	Oligodendrocytes_1_0
rpl720	0.00010312206334875	-0.656764273410468	0.489	0.758	1	Oligodendrocytes_1_0
ENSAMXG0000001080913	0.000104275471151859	-0.909419803047248	0.011	0.18	1	Oligodendrocytes_1_0
dkk3a27	0.000107155233458454	-0.900088691764723	0	0.141	1	Oligodendrocytes_1_0
NPTX128	0.000107155233458454	-1.34173084527847	0	0.134	1	Oligodendrocytes_1_0
slc16a9b22	0.000107422745807365	-1.02151662596605	0.023	0.191	1	Oligodendrocytes_1_0
ENSAMXG0000002774216	0.000108423467319385	-0.834002052830649	0.045	0.184	1	Oligodendrocytes_1_0
mknk2b23	0.000114802219186684	-0.649709380692222	0.17	0.389	1	Oligodendrocytes_1_0
park715	0.000117515457442881	-0.675844424903511	0.011	0.154	1	Oligodendrocytes_1_0
ube2na23	0.000118406044202545	-0.48216289630178	0.136	0.338	1	Oligodendrocytes_1_0
ENSAMXG0000000548524	0.00012082372182168	-0.853434764612926	0.114	0.316	1	Oligodendrocytes_1_0
zgc:17156627	0.000122030417710533	-0.828593862340168	0.045	0.22	1	Oligodendrocytes_1_0
MBD320	0.000123293103033461	-0.578293184038617	0.045	0.217	1	Oligodendrocytes_1_0
elof123	0.000125348837722164	-0.456561675823391	0.205	0.425	1	Oligodendrocytes_1_0
bud3115	0.000125864996019304	-0.759740484790412	0.023	0.192	1	Oligodendrocytes_1_0
eef1b218	0.000131034543599174	-0.650462308718998	0.045	0.212	1	Oligodendrocytes_1_0
ndufa1220	0.00013276666202619	-0.724065487206495	0.08	0.274	1	Oligodendrocytes_1_0
ING125	0.000133251127757873	-0.87683142773441	0.011	0.146	1	Oligodendrocytes_1_0
rpl18a17	0.000140061255915053	-0.565366713727991	0.591	0.776	1	Oligodendrocytes_1_0
smim722	0.000143517131352918	-0.45715797970147	0.091	0.276	1	Oligodendrocytes_1_0
ccnl1a16	0.000143937562936329	-0.687825782199591	0.091	0.277	1	Oligodendrocytes_1_0
ndfip1l24	0.000144752047754105	-0.430190401581452	0.136	0.35	1	Oligodendrocytes_1_0
ENSAMXG0000000677327	0.000145040879210767	-0.5220165099846	0.136	0.327	1	Oligodendrocytes_1_0
zgc:10184028	0.000146170299376718	-0.741016067822073	0.023	0.184	1	Oligodendrocytes_1_0
cant1b	0.000149277205221184	0.705018698209402	0.114	0.028	1	Oligodendrocytes_1_0
si:zfos-1324h11.528	0.00015344259763968	-0.815392699964853	0	0.128	1	Oligodendrocytes_1_0
dusp130	0.00015344259763968	-1.3901573253348	0	0.14	1	Oligodendrocytes_1_0
ENSAMXG0000001682427	0.000153442810283098	-0.899624162315034	0	0.14	1	Oligodendrocytes_1_0
nrxn3a28	0.000153442810283098	-0.99300795977833	0	0.135	1	Oligodendrocytes_1_0
nr2f1a24	0.000153442810283098	-1.17530473332226	0	0.153	1	Oligodendrocytes_1_0
ttyh3a18	0.000155632309582435	-0.478016733116631	0.08	0.255	1	Oligodendrocytes_1_0
elocb22	0.000156893340739239	-0.424343866009751	0.182	0.366	1	Oligodendrocytes_1_0
ndufa625	0.000168193437938018	-0.563590046935784	0.136	0.319	1	Oligodendrocytes_1_0
esrra23	0.000172844750510078	-0.930632640444773	0	0.131	1	Oligodendrocytes_1_0
rgs828	0.00017284486995286	-0.824949265205928	0	0.112	1	Oligodendrocytes_1_0
ENSAMXG0000001033029	0.000174312113481426	-0.488193512955111	0.068	0.244	1	Oligodendrocytes_1_0
emc1017	0.000180255742720039	-0.73233044705159	0.011	0.124	1	Oligodendrocytes_1_0
tomm519	0.000180255853270888	-0.959318949315244	0.011	0.179	1	Oligodendrocytes_1_0
ENSAMXG0000001383524	0.000183124505663435	-0.746102585394932	0.011	0.142	1	Oligodendrocytes_1_0
UBL521	0.0001862657892571	-0.458023891506556	0.045	0.198	1	Oligodendrocytes_1_0
rsrp117	0.00019308368268725	0.54569756487431	0.557	0.491	1	Oligodendrocytes_1_0
ndufs615	0.000193094679186215	-0.583769904479532	0.102	0.265	1	Oligodendrocytes_1_0
cntn1b28	0.000194641162323797	-0.836817616221477	0	0.131	1	Oligodendrocytes_1_0
si:dkey-92j12.629	0.000194641162323797	-0.854262155685392	0	0.129	1	Oligodendrocytes_1_0
wu:fj39g1231	0.000194641162323797	-2.63841746434899	0	0.13	1	Oligodendrocytes_1_0
rab3ab29	0.000194641296469349	-0.753016017620906	0	0.123	1	Oligodendrocytes_1_0
atcaya29	0.000194641296469349	-0.921602030403489	0	0.147	1	Oligodendrocytes_1_0
TNKS2	0.000196053448375506	0.800062348797596	0.102	0.023	1	Oligodendrocytes_1_0
hmgb1a26	0.000199393700531801	-0.53294596950203	0.227	0.45	1	Oligodendrocytes_1_0
add3b31	0.000202672179322094	-1.2465262607466	0.011	0.177	1	Oligodendrocytes_1_0
atp6v1d28	0.000203487348922468	-0.581252104074751	0.125	0.316	1	Oligodendrocytes_1_0
cdkn1bb19	0.000207350388969261	0.674967360483786	0.227	0.103	1	Oligodendrocytes_1_0
nfkbib2	0.000210521804965977	0.797854795124928	0.205	0.087	1	Oligodendrocytes_1_0
sept627	0.000210616978689296	-0.652479452641545	0.023	0.171	1	Oligodendrocytes_1_0
si:ch211-79l17.11	0.000214949360768621	0.701623186129531	0.102	0.023	1	Oligodendrocytes_1_0
aplp125	0.000218679124350368	-0.754816817525071	0.034	0.184	1	Oligodendrocytes_1_0
anks1b23	0.000219120431252069	-0.826351313408058	0	0.118	1	Oligodendrocytes_1_0
pag125	0.000219120581868639	-0.885271275954866	0	0.13	1	Oligodendrocytes_1_0
msi2a17	0.000219120581868639	-0.890488666022972	0	0.117	1	Oligodendrocytes_1_0
sulf2b23	0.000219120732485285	-0.977076918459303	0	0.127	1	Oligodendrocytes_1_0
ENSAMXG0000002529228	0.000219698103276549	-1.11258019213764	0.011	0.171	1	Oligodendrocytes_1_0
jagn1a27	0.000227587986150432	-0.483558120936437	0.068	0.219	1	Oligodendrocytes_1_0
ENSAMXG0000000289417	0.00023040145823953	-0.352095436508546	0.295	0.532	1	Oligodendrocytes_1_0
rps1920	0.000231213893562709	-0.566280141012911	0.648	0.832	1	Oligodendrocytes_1_0
sftpbb26	0.000237531289826879	-0.778271471599979	0.023	0.149	1	Oligodendrocytes_1_0
daam1b	0.000240530302735718	1.00671115225307	0.114	0.038	1	Oligodendrocytes_1_0
grin1a (1 of many)30	0.000243792460816201	-0.945405281304017	0.011	0.156	1	Oligodendrocytes_1_0
lhfpl325	0.000246605705864561	-0.723736563550171	0	0.108	1	Oligodendrocytes_1_0
ENSAMXG0000000919322	0.000246605705864561	-0.831401402797734	0	0.12	1	Oligodendrocytes_1_0
vwc2l26	0.000246605874928834	-0.811157106220223	0	0.108	1	Oligodendrocytes_1_0
arl625	0.000246605874928834	-0.817376444065643	0	0.128	1	Oligodendrocytes_1_0
napgb29	0.000250068817313824	-0.653759167140409	0.08	0.234	1	Oligodendrocytes_1_0
med1015	0.000254052166734403	-0.878893744091356	0.011	0.155	1	Oligodendrocytes_1_0
fut8a2	0.000255180872330046	0.894468745344059	0.159	0.058	1	Oligodendrocytes_1_0
wbp2nl13	0.000255211905701371	-0.747379477421066	0.068	0.252	1	Oligodendrocytes_1_0
uqcrc2b21	0.000259988576322167	-0.78823751888791	0.023	0.176	1	Oligodendrocytes_1_0
ENSAMXG0000002503718	0.000262242494493538	-0.880347826578287	0.045	0.205	1	Oligodendrocytes_1_0
sec61a17	0.000262401821583151	-0.721601566553298	0.045	0.17	1	Oligodendrocytes_1_0
chgb30	0.000273085757273369	-1.918646562491	0.011	0.142	1	Oligodendrocytes_1_0
ENSAMXG0000000688428	0.000277457041374361	-0.922073643606262	0	0.123	1	Oligodendrocytes_1_0
amph27	0.000277457231094996	-0.766636056262573	0	0.121	1	Oligodendrocytes_1_0
kcnip1b27	0.000277457420815727	-0.824318296978331	0	0.124	1	Oligodendrocytes_1_0
f3a27	0.000277457420815727	-1.99480492098298	0	0.146	1	Oligodendrocytes_1_0
ube2v117	0.000283992399687437	-0.393210872490524	0.136	0.325	1	Oligodendrocytes_1_0
ENSAMXG000000028463	0.000284767412771119	0.885787751022279	0.148	0.035	1	Oligodendrocytes_1_0
cahz8	0.000287598828135109	1.06175040738945	0.125	0.033	1	Oligodendrocytes_1_0
gad1b29	0.000305023403370386	-0.988919131488028	0.045	0.177	1	Oligodendrocytes_1_0
slc25a25a21	0.000311540975078366	-0.754424963233481	0.023	0.148	1	Oligodendrocytes_1_0
slc6a1a29	0.000312078251955613	-0.810312716123183	0	0.121	1	Oligodendrocytes_1_0
sept5a28	0.000312078464800771	-0.851942786484024	0	0.137	1	Oligodendrocytes_1_0
zgc:16550827	0.000312078464800771	-0.964561088758175	0	0.134	1	Oligodendrocytes_1_0
txn29	0.000312078464800771	-1.22441857659252	0	0.118	1	Oligodendrocytes_1_0
slc1a2b31	0.000312078464800771	-2.11140620541006	0	0.134	1	Oligodendrocytes_1_0
eif1axb15	0.000339627152392236	0.762164241879587	0.318	0.205	1	Oligodendrocytes_1_0
vat128	0.0003508045837911	-0.772408060931972	0.011	0.135	1	Oligodendrocytes_1_0
ap1m120	0.000350919400086929	-0.760020100129493	0	0.114	1	Oligodendrocytes_1_0
rpl421	0.000352025149806295	-0.54472113673382	0.284	0.533	1	Oligodendrocytes_1_0
mcts120	0.000359927692027827	-0.538667949771466	0.034	0.165	1	Oligodendrocytes_1_0
fam219ab24	0.000367163292809811	-0.643570067331791	0.034	0.172	1	Oligodendrocytes_1_0
hsd17b12a27	0.000368319543776947	-0.77848969396512	0.011	0.126	1	Oligodendrocytes_1_0
sptbn125	0.000369391152586555	-0.496654369925136	0.057	0.215	1	Oligodendrocytes_1_0
etv5a2	0.00037018061249503	0.768562110006067	0.205	0.098	1	Oligodendrocytes_1_0
gad1a27	0.000376547912467664	-0.846685897480575	0.011	0.131	1	Oligodendrocytes_1_0
pfkfb321	0.000379747004950944	-0.896610618166419	0.023	0.155	1	Oligodendrocytes_1_0
mrps18c17	0.000383705636250542	-0.728378395217447	0.011	0.137	1	Oligodendrocytes_1_0
ENSAMXG000000124209	0.000393056208640672	0.876494333814557	0.148	0.039	1	Oligodendrocytes_1_0
atp1a3b27	0.00039448284491637	-0.901016343097861	0	0.104	1	Oligodendrocytes_1_0
ENSAMXG0000001883627	0.000394483112603712	-0.909138307166499	0	0.13	1	Oligodendrocytes_1_0
ENSAMXG0000001894628	0.000394483380291182	-0.819228558924355	0	0.127	1	Oligodendrocytes_1_0
arhgap12b2	0.000398776949726478	0.945566260670311	0.114	0.03	1	Oligodendrocytes_1_0
PAK52	0.000404508326815685	0.757604820051381	0.125	0.036	1	Oligodendrocytes_1_0
hmgb1b22	0.00040752143661269	-0.404691447007046	0.364	0.609	1	Oligodendrocytes_1_0
eif3i12	0.000414263953957058	-0.480423526864792	0.102	0.274	1	Oligodendrocytes_1_0
ENSAMXG0000000872226	0.000415952569029776	-0.9721528124496	0.011	0.129	1	Oligodendrocytes_1_0
si:ch1073-140o9.229	0.000417813175322131	-0.896905057924402	0.011	0.133	1	Oligodendrocytes_1_0
rgs3a26	0.00042437837354962	-0.560591125987081	0.057	0.197	1	Oligodendrocytes_1_0
ENSAMXG00000010462	0.000427409619165011	0.745426600422845	0.102	0.027	1	Oligodendrocytes_1_0
NFIX1	0.000434133031496942	0.808877772654029	0.102	0.024	1	Oligodendrocytes_1_0
sec61g12	0.000435108490414122	-0.384074212589949	0.273	0.509	1	Oligodendrocytes_1_0
acaa112	0.00043564214620271	0.856114299821842	0.125	0.045	1	Oligodendrocytes_1_0
ENSAMXG0000000083317	0.000439801204783821	-0.489398240114849	0.182	0.414	1	Oligodendrocytes_1_0
ENSAMXG0000001809025	0.000443332106479429	-0.722109060297316	0	0.108	1	Oligodendrocytes_1_0
scg2b27	0.000443332406566708	-0.837940068852221	0	0.119	1	Oligodendrocytes_1_0
ppdpfb14	0.000448194923056729	-0.26767752223943	0.375	0.649	1	Oligodendrocytes_1_0
tpi1b25	0.000449192369844667	-0.548884251952833	0.114	0.294	1	Oligodendrocytes_1_0
basp129	0.000454308206153041	-0.317814249031629	0.08	0.237	1	Oligodendrocytes_1_0
NDUFA1323	0.000457916593765692	-0.506591004350686	0.148	0.349	1	Oligodendrocytes_1_0
meaf626	0.000458332221070291	-0.718586329593029	0.034	0.192	1	Oligodendrocytes_1_0
phactr3b29	0.000458387540256976	-0.938220180065247	0.011	0.16	1	Oligodendrocytes_1_0
rps1822	0.000458736192627952	-0.646052227175794	0.545	0.759	1	Oligodendrocytes_1_0
LASP120	0.000461526571307819	-0.97930730863106	0.023	0.184	1	Oligodendrocytes_1_0
ENSAMXG0000000298619	0.000464410024334974	-0.330295616807168	0.08	0.255	1	Oligodendrocytes_1_0
ptges3a23	0.000464808688251128	-0.304311215287063	0.216	0.426	1	Oligodendrocytes_1_0
gtf2f2a12	0.000479017549191715	-0.591217592242801	0.011	0.121	1	Oligodendrocytes_1_0
rgs5b28	0.000483189872724201	-1.48447572332459	0.023	0.173	1	Oligodendrocytes_1_0
NR3C11	0.000487739085673343	0.692145955166416	0.114	0.05	1	Oligodendrocytes_1_0
ndufb621	0.000490643833588526	-0.503351869183276	0.034	0.171	1	Oligodendrocytes_1_0
fryl8	0.000517065226172145	0.815617969006631	0.159	0.068	1	Oligodendrocytes_1_0
denr17	0.000540022700777703	-0.645729574214713	0.034	0.176	1	Oligodendrocytes_1_0
cetn323	0.000541452069367708	-0.577983311901716	0.023	0.156	1	Oligodendrocytes_1_0
zc2hc1a22	0.000559468945218469	-0.685633314463754	0	0.108	1	Oligodendrocytes_1_0
ldb2b25	0.000559468945218469	-0.740593976862564	0	0.104	1	Oligodendrocytes_1_0
tnrc524	0.00055992459777952	-0.742672163828261	0.011	0.139	1	Oligodendrocytes_1_0
nkap14	0.000560297751712137	0.81517669446411	0.341	0.203	1	Oligodendrocytes_1_0
fbxw716	0.00056181262075957	-0.596337738896687	0.034	0.145	1	Oligodendrocytes_1_0
ndufb1117	0.000562883394915926	-0.379442489973402	0.148	0.348	1	Oligodendrocytes_1_0
calr3a14	0.000567998377889901	-0.674369833388067	0.045	0.197	1	Oligodendrocytes_1_0
cotl128	0.000568977632699636	-0.825726218102305	0.023	0.157	1	Oligodendrocytes_1_0
ddost15	0.000581452550153023	-0.596919711861174	0.034	0.173	1	Oligodendrocytes_1_0
rpl1519	0.000587374851740769	-0.510025192420993	0.375	0.619	1	Oligodendrocytes_1_0
plppr119	0.000590232104796529	-0.659350029684828	0.011	0.131	1	Oligodendrocytes_1_0
atp6v0d127	0.000595429372767797	-0.647064992382035	0.011	0.134	1	Oligodendrocytes_1_0
ahsa1b22	0.000600399020361908	-0.388253550412672	0.136	0.308	1	Oligodendrocytes_1_0
hnrnpub21	0.000607702899761989	-0.502761083329054	0.023	0.165	1	Oligodendrocytes_1_0
uprt19	0.000609941986840327	-0.514337550515279	0.011	0.116	1	Oligodendrocytes_1_0
snrpf15	0.000619922101893529	-0.533891014101743	0.034	0.137	1	Oligodendrocytes_1_0
sdhc17	0.000627636056484798	-0.603012868936917	0.068	0.205	1	Oligodendrocytes_1_0
trmt9b25	0.000628239640913198	-0.762574073510463	0	0.108	1	Oligodendrocytes_1_0
fgf13a28	0.000628239640913198	-0.879535495809247	0	0.135	1	Oligodendrocytes_1_0
ENSAMXG0000001570026	0.000628240063078734	-0.735419795631751	0	0.108	1	Oligodendrocytes_1_0
inab29	0.000628240063078734	-0.8887642268725	0	0.107	1	Oligodendrocytes_1_0
cbln129	0.000628240063078734	-1.27485208835176	0	0.114	1	Oligodendrocytes_1_0
dusp225	0.000628240063078734	-1.91831531734532	0	0.152	1	Oligodendrocytes_1_0
acsl1a23	0.000628240485244465	-0.719996350707985	0	0.105	1	Oligodendrocytes_1_0
pygmb20	0.00066649365651523	-0.682307705584242	0.011	0.137	1	Oligodendrocytes_1_0
eno1b22	0.000670570028785219	-0.730304288817384	0.023	0.149	1	Oligodendrocytes_1_0
si:dkey-28b4.824	0.000678933375086739	-0.830719317117462	0.023	0.163	1	Oligodendrocytes_1_0
celf3a28	0.000682708598144892	-0.762013158034547	0.011	0.157	1	Oligodendrocytes_1_0
ENSAMXG0000001236626	0.000688931361826727	-0.648464314127352	0.034	0.175	1	Oligodendrocytes_1_0
prickle2a25	0.000705281066763483	-0.733791773574003	0	0.102	1	Oligodendrocytes_1_0
rack120	0.000727519418792581	-0.696382617487807	0.045	0.191	1	Oligodendrocytes_1_0
ndufa824	0.000737439539325453	-0.365869012970614	0.068	0.232	1	Oligodendrocytes_1_0
DYNC1I1 (1 of many)29	0.00076228259896368	-0.597160628039013	0.011	0.121	1	Oligodendrocytes_1_0
rps8a19	0.000765073834276758	-0.625786920442004	0.489	0.726	1	Oligodendrocytes_1_0
dbn116	0.000791565495832711	-0.746941488288593	0	0.109	1	Oligodendrocytes_1_0
usp2b22	0.000791566025266359	-0.821152556190584	0	0.101	1	Oligodendrocytes_1_0
slc17a6a28	0.000791566025266359	-1.00178549401763	0	0.119	1	Oligodendrocytes_1_0
rps619	0.000831223782913413	-0.766500286153819	0.534	0.732	1	Oligodendrocytes_1_0
rpl35a20	0.000833312975171056	-0.337900385975778	0.25	0.467	1	Oligodendrocytes_1_0
tusc323	0.000836301179273476	-0.581583726142348	0.08	0.25	1	Oligodendrocytes_1_0
ENSAMXG0000002028015	0.000851833317025082	-0.356260528392823	0.364	0.563	1	Oligodendrocytes_1_0
HDAC218	0.000858946091848162	-0.694997330990575	0.011	0.112	1	Oligodendrocytes_1_0
txnipa29	0.000862745087221501	-1.51250181537163	0.011	0.141	1	Oligodendrocytes_1_0
jdp2b23	0.000887065202595756	-0.698294488533991	0.148	0.362	1	Oligodendrocytes_1_0
efcab226	0.000888182308257169	-0.842160621588846	0	0.111	1	Oligodendrocytes_1_0
ENSAMXG0000000082715	0.000902983057807175	-0.554360168767797	0.091	0.237	1	Oligodendrocytes_1_0
mdh1ab23	0.000917112586873059	-0.688339759891401	0.011	0.133	1	Oligodendrocytes_1_0
sdc427	0.000918926126787216	-1.14823175212971	0.034	0.166	1	Oligodendrocytes_1_0
cdc42l6	0.000943163067347712	0.863896067591902	0.17	0.064	1	Oligodendrocytes_1_0
dnajc1226	0.000947563185965925	-0.551294528936823	0.023	0.153	1	Oligodendrocytes_1_0
rpl7a17	0.000949460092427983	-0.49046529910347	0.545	0.772	1	Oligodendrocytes_1_0
mycb24	0.000971147806208902	-1.01038157938268	0.011	0.145	1	Oligodendrocytes_1_0
ndufs422	0.000971706036034177	-0.514532214828435	0.125	0.282	1	Oligodendrocytes_1_0
tox225	0.00097520765133135	-0.738855757455761	0.034	0.179	1	Oligodendrocytes_1_0
UQCRFS122	0.000992149799297211	-0.408827276334689	0.148	0.351	1	Oligodendrocytes_1_0
ENSAMXG0000000561628	0.000996347143361673	-0.828355720234499	0	0.111	1	Oligodendrocytes_1_0
mrps1113	0.000996347806751195	-0.69502494644307	0	0.109	1	Oligodendrocytes_1_0
mras24	0.000996347806751195	-0.710659118106718	0	0.102	1	Oligodendrocytes_1_0
epb41a23	0.00102589626259988	-0.54129937411019	0.023	0.125	1	Oligodendrocytes_1_0
sod219	0.00104054604014489	-0.322618079742956	0.057	0.223	1	Oligodendrocytes_1_0
atp6v1b228	0.00104931765076752	-0.50942613682948	0.045	0.174	1	Oligodendrocytes_1_0
atp5pd20	0.00106481463618752	-0.385116867517375	0.08	0.25	1	Oligodendrocytes_1_0
ENSAMXG0000001308523	0.00107655587763773	0.817804468838445	0.227	0.122	1	Oligodendrocytes_1_0
slc25a3323	0.00109152831049376	-0.855783790957254	0.023	0.151	1	Oligodendrocytes_1_0
ndufa9a14	0.00111155529895624	-0.565365962563666	0.034	0.172	1	Oligodendrocytes_1_0
dixdc1a28	0.00111741329135521	-0.740524976406152	0	0.114	1	Oligodendrocytes_1_0
rab42a26	0.00111741403371588	-0.702008011486112	0	0.104	1	Oligodendrocytes_1_0
SDC315	0.00111741403371588	-0.748001838404858	0	0.113	1	Oligodendrocytes_1_0
gpx1b15	0.00111741403371588	-0.759346997030205	0	0.118	1	Oligodendrocytes_1_0
ENSAMXG0000000439826	0.00111741403371588	-0.765942507727744	0	0.109	1	Oligodendrocytes_1_0
nrbp2a	0.00112377926580208	0.703029767128038	0.114	0.023	1	Oligodendrocytes_1_0
trappc521	0.00122409819766617	0.9645268627356	0.284	0.147	1	Oligodendrocytes_1_0
fahd2a28	0.0012378492540068	0.804631165353296	0.261	0.154	1	Oligodendrocytes_1_0
ENSAMXG0000001279423	0.00124130047455717	-0.477791393844485	0.023	0.123	1	Oligodendrocytes_1_0
si:dkey-276j7.129	0.00124532715803891	-0.388856806868624	0.284	0.485	1	Oligodendrocytes_1_0
cox1620	0.001252894193008	-0.662534726309925	0	0.107	1	Oligodendrocytes_1_0
ccl4429	0.001252894193008	-0.826203895434677	0	0.116	1	Oligodendrocytes_1_0
slc3a2b19	0.001252894193008	-0.868034379259416	0	0.113	1	Oligodendrocytes_1_0
myca29	0.001252894193008	-1.07791081432314	0	0.122	1	Oligodendrocytes_1_0
tspan18a25	0.00130338919572739	-0.770096245091703	0.034	0.148	1	Oligodendrocytes_1_0
dusp623	0.00131205964077574	-0.747293487002012	0.011	0.13	1	Oligodendrocytes_1_0
dynlrb120	0.00131435304603588	0.748568832839384	0.386	0.284	1	Oligodendrocytes_1_0
clu26	0.00133946781558513	-0.778131432009466	0.045	0.18	1	Oligodendrocytes_1_0
rbbp421	0.00134309839086831	-0.605434275619183	0.023	0.134	1	Oligodendrocytes_1_0
ywhaba22	0.00135546081226756	-0.53674911897994	0.068	0.208	1	Oligodendrocytes_1_0
cadpsb22	0.00136493826538069	-0.643333313433252	0.023	0.141	1	Oligodendrocytes_1_0
ppp3r1a29	0.00136518050619766	-0.583792726265073	0.159	0.328	1	Oligodendrocytes_1_0
si:ch73-362m14.426	0.00140447534952246	-0.723815464270601	0	0.108	1	Oligodendrocytes_1_0
ENSAMXG0000001216217	0.00140447534952246	-0.744040873643299	0	0.114	1	Oligodendrocytes_1_0
ank3b22	0.00140447534952246	-0.827906909076961	0	0.121	1	Oligodendrocytes_1_0
bcl11aa27	0.00140447534952246	-0.830709580482546	0	0.109	1	Oligodendrocytes_1_0
elmo127	0.0014456309509645	-0.454811356667169	0.068	0.201	1	Oligodendrocytes_1_0
GRIK227	0.00145473078867334	-0.533951874237048	0.057	0.185	1	Oligodendrocytes_1_0
ENSAMXG000000128366	0.00145991402934007	0.788227398792769	0.125	0.048	1	Oligodendrocytes_1_0
rundc3aa27	0.00146828094726184	1.07433720585048	0.284	0.135	1	Oligodendrocytes_1_0
vapb15	0.00147268035801392	-0.422974736929226	0.045	0.141	1	Oligodendrocytes_1_0
chd324	0.00149748610154022	-0.460437310910396	0.045	0.144	1	Oligodendrocytes_1_0
ENSAMXG0000002748827	0.00151505239966501	-0.395892793298221	0.023	0.114	1	Oligodendrocytes_1_0
zgc:17171925	0.00153297782514295	0.800929388899554	0.25	0.152	1	Oligodendrocytes_1_0
stxbp5a22	0.00153374355032931	-0.573370400657076	0.011	0.123	1	Oligodendrocytes_1_0
dctn418	0.00156047204273662	-0.411808239280737	0.034	0.148	1	Oligodendrocytes_1_0
rpl1718	0.00159412728366387	-0.521916824901377	0.5	0.694	1	Oligodendrocytes_1_0
irf2bp2b20	0.00159482403873871	-0.562503692386278	0.045	0.167	1	Oligodendrocytes_1_0
creg125	0.00163157894398665	-0.715354516487406	0.034	0.143	1	Oligodendrocytes_1_0
rap2ab24	0.00165157581358223	-0.610663278123015	0.011	0.118	1	Oligodendrocytes_1_0
tubb228	0.0016665095072623	-0.697674900599288	0.011	0.122	1	Oligodendrocytes_1_0
nptnb27	0.00166705005593083	-0.473518242857668	0.034	0.147	1	Oligodendrocytes_1_0
ssr213	0.00167973618992633	-0.709685120710416	0.045	0.193	1	Oligodendrocytes_1_0
csde116	0.00168196411332855	-0.340955482477522	0.136	0.319	1	Oligodendrocytes_1_0
anapc1315	0.00170296235537975	-0.584540554679091	0.011	0.103	1	Oligodendrocytes_1_0
ENSAMXG0000001209623	0.00172166978193774	0.866964443918322	0.25	0.117	1	Oligodendrocytes_1_0
eif5a14	0.00173563636926818	0.364258179723191	0.693	0.686	1	Oligodendrocytes_1_0
cirbpb13	0.0017614892022166	-0.386325040432139	0.295	0.539	1	Oligodendrocytes_1_0
si:ch211-214j24.1012	0.0017636877306018	-0.778701713724939	0	0.108	1	Oligodendrocytes_1_0
tdh20	0.0017636877306018	-0.905606411702616	0	0.115	1	Oligodendrocytes_1_0
ndufs720	0.00178909983772618	-0.403623553624785	0.148	0.321	1	Oligodendrocytes_1_0
srp1415	0.00179117680530825	-0.56778112868761	0.034	0.123	1	Oligodendrocytes_1_0
zgc:19498127	0.00183245752463274	-0.687324832795554	0.011	0.133	1	Oligodendrocytes_1_0
rbm8a16	0.00183327933997066	-0.397038835127263	0.159	0.338	1	Oligodendrocytes_1_0
eif4h14	0.00184535663778326	-0.582151781284738	0.08	0.238	1	Oligodendrocytes_1_0
sinhcaf23	0.00186421379819455	-0.663682064468206	0.011	0.111	1	Oligodendrocytes_1_0
hp1bp319	0.00186847786296507	-0.637857928520406	0.057	0.2	1	Oligodendrocytes_1_0
fbxo921	0.00189169360921656	-0.405649093532288	0.034	0.167	1	Oligodendrocytes_1_0
nudc23	0.00189332345994639	-0.448720461687941	0.125	0.309	1	Oligodendrocytes_1_0
si:ch1073-126c3.29	0.00190605145115693	0.388998577686803	0.114	0.026	1	Oligodendrocytes_1_0
mut16	0.00191386191299691	-0.59282370017521	0.011	0.104	1	Oligodendrocytes_1_0
mrpl1814	0.00195066854632421	-0.508423658813016	0.034	0.129	1	Oligodendrocytes_1_0
asah1b17	0.00197065176710947	0.866165638249316	0.284	0.17	1	Oligodendrocytes_1_0
PCDH1021	0.00197576094069521	-0.722930279676288	0	0.102	1	Oligodendrocytes_1_0
hprt1l24	0.00197576223982375	-0.67363370427096	0	0.104	1	Oligodendrocytes_1_0
zfhx425	0.00197576223982375	-0.840953058333774	0	0.104	1	Oligodendrocytes_1_0
rpl5b16	0.00198014467341964	-0.529683735592806	0.102	0.266	1	Oligodendrocytes_1_0
scarb2a14	0.0019862518573083	0.609708172114798	0.17	0.09	1	Oligodendrocytes_1_0
cbx1a17	0.00198924883803687	-0.437625834642138	0.114	0.303	1	Oligodendrocytes_1_0
hspe115	0.00200434000585584	-0.477429516378103	0.17	0.374	1	Oligodendrocytes_1_0
slc35d1a3	0.0020055688764572	0.65290527472602	0.114	0.036	1	Oligodendrocytes_1_0
cfap3617	0.00204144707791627	-0.642488786124604	0.011	0.116	1	Oligodendrocytes_1_0
hypk15	0.00204502399535196	-0.430910547688279	0.057	0.164	1	Oligodendrocytes_1_0
tmem12711	0.00204724253560047	-0.54462581679614	0.034	0.126	1	Oligodendrocytes_1_0
bag328	0.00205363782069148	-0.48469555151993	0.375	0.508	1	Oligodendrocytes_1_0
pfdn619	0.00205441255385748	-0.283474891740932	0.045	0.161	1	Oligodendrocytes_1_0
fam162a17	0.00206702150977357	-0.306357977404004	0.057	0.174	1	Oligodendrocytes_1_0
ndufv121	0.0020814134744376	-0.319515887961355	0.068	0.199	1	Oligodendrocytes_1_0
chmp5b17	0.00208436677894508	-0.629830933961271	0.023	0.119	1	Oligodendrocytes_1_0
phb2b22	0.00211804830672331	-0.60173536338428	0.023	0.125	1	Oligodendrocytes_1_0
pclob26	0.0021307913202066	-0.534978001277632	0.011	0.113	1	Oligodendrocytes_1_0
ENSAMXG0000001444826	0.00213915587584715	-0.68621315735025	0.034	0.154	1	Oligodendrocytes_1_0
camk2g227	0.00214845573010176	-0.366555647503321	0.045	0.164	1	Oligodendrocytes_1_0
ndufv217	0.00216094707869241	-0.553901511804568	0.068	0.217	1	Oligodendrocytes_1_0
cops922	0.00216094777566323	-0.508215910833845	0.068	0.184	1	Oligodendrocytes_1_0
ggcta20	0.00221287625074916	-0.650523348036877	0	0.104	1	Oligodendrocytes_1_0
ENSAMXG0000000689922	0.00223477056344861	-0.420860666774868	0.023	0.119	1	Oligodendrocytes_1_0
edf114	0.00224907699933457	0.788712609556733	0.375	0.242	1	Oligodendrocytes_1_0
ENSAMXG0000002599826	0.0022628800633433	-0.569680620294375	0.057	0.184	1	Oligodendrocytes_1_0
ENSAMXG0000001341517	0.00228351057920464	-0.623337475577178	0.011	0.111	1	Oligodendrocytes_1_0
hes629	0.00228356285646303	-0.978285229359192	0.08	0.222	1	Oligodendrocytes_1_0
hnrnpabb16	0.00232700347983975	-0.277018184535144	0.239	0.444	1	Oligodendrocytes_1_0
si:dkey-40c11.15	0.0023370642545316	0.739663398782698	0.114	0.037	1	Oligodendrocytes_1_0
lsm317	0.00234012277394229	-0.536737618964569	0.023	0.135	1	Oligodendrocytes_1_0
ip6k2b25	0.00234331000447165	-0.646880503250193	0.045	0.154	1	Oligodendrocytes_1_0
hacd29	0.00234880065728181	0.834061797252357	0.136	0.054	1	Oligodendrocytes_1_0
ENSAMXG0000001936114	0.00234895473300155	-0.534813661934528	0.045	0.173	1	Oligodendrocytes_1_0
ndufb718	0.00235993512379134	-0.436483746889257	0.136	0.291	1	Oligodendrocytes_1_0
hsph119	0.00236934455844502	-0.848153799328028	0.034	0.145	1	Oligodendrocytes_1_0
cadm325	0.00237308695507489	-0.423559351550841	0.011	0.103	1	Oligodendrocytes_1_0
trioa26	0.00247795118921639	-0.773950394403105	0	0.107	1	Oligodendrocytes_1_0
rasgef1ba21	0.00247795118921639	-0.876469289548474	0	0.105	1	Oligodendrocytes_1_0
si:ch211-195b13.123	0.00248909375604089	-0.337018916070699	0.068	0.17	1	Oligodendrocytes_1_0
rps1013	0.00249080027660062	-0.512789020212413	0.364	0.586	1	Oligodendrocytes_1_0
ncam228	0.00252294194049439	-0.485081509699852	0.023	0.136	1	Oligodendrocytes_1_0
calr25	0.00253216830533775	-0.545821180206287	0.057	0.219	1	Oligodendrocytes_1_0
bhlhe4026	0.00253775846478995	0.472775586576894	0.489	0.35	1	Oligodendrocytes_1_0
ube2al20	0.00257157066220883	-0.463173901074817	0.102	0.243	1	Oligodendrocytes_1_0
fabp318	0.00260860341254227	0.666551027298504	0.534	0.445	1	Oligodendrocytes_1_0
prmt116	0.00260870137580159	-0.563285010913598	0.045	0.176	1	Oligodendrocytes_1_0
serpine131	0.00262088145574092	-1.51021851486071	0.011	0.101	1	Oligodendrocytes_1_0
rps4x22	0.00266969227337325	-0.565894669080681	0.648	0.814	1	Oligodendrocytes_1_0
aco222	0.00267983614995776	-0.338306774588879	0.068	0.218	1	Oligodendrocytes_1_0
fundc121	0.00268130914518997	-0.50197742128616	0.045	0.165	1	Oligodendrocytes_1_0
snrpe15	0.00270673780018942	-0.535830511930383	0.057	0.175	1	Oligodendrocytes_1_0
efhd124	0.00270876990578059	0.642418407121651	0.386	0.278	1	Oligodendrocytes_1_0
cadm426	0.00271059619332507	0.938330413629058	0.341	0.199	1	Oligodendrocytes_1_0
NDUFB121	0.00271150321527815	-0.250455230779345	0.136	0.275	1	Oligodendrocytes_1_0
spina22	0.00271843985863628	-0.381738082818947	0.057	0.182	1	Oligodendrocytes_1_0
nr4a327	0.00277104051480867	-0.907049154075442	0.011	0.113	1	Oligodendrocytes_1_0
srgn28	0.0027742359215778	-1.4397137031435	0	0.103	1	Oligodendrocytes_1_0
ENSAMXG0000001763718	0.00278076767443972	-0.517997014892457	0.023	0.135	1	Oligodendrocytes_1_0
cby121	0.0028067920404252	-0.592233461094937	0.011	0.102	1	Oligodendrocytes_1_0
hspa922	0.00282714204638849	-0.397858583914553	0.102	0.232	1	Oligodendrocytes_1_0
cdipt21	0.00283128451906733	-0.50174035102611	0.068	0.198	1	Oligodendrocytes_1_0
dbi21	0.00284036239973522	-0.309465733636425	0.193	0.382	1	Oligodendrocytes_1_0
eef1db19	0.00288844860508818	-0.620849214581069	0.023	0.129	1	Oligodendrocytes_1_0
ube2g216	0.00290597924667339	-0.29077087043982	0.068	0.202	1	Oligodendrocytes_1_0
hsp90b122	0.00291618155671118	-0.575342042763786	0.057	0.181	1	Oligodendrocytes_1_0
atrx21	0.00295740060982666	-0.493906856118213	0.068	0.172	1	Oligodendrocytes_1_0
rnf1014	0.00299662470294971	-0.345531981149193	0.057	0.176	1	Oligodendrocytes_1_0
ldb1a21	0.00300636596481943	-0.615983989471258	0.011	0.105	1	Oligodendrocytes_1_0
ahcyl23	0.00302068851557502	0.838734253028052	0.193	0.095	1	Oligodendrocytes_1_0
ppp2r1bb19	0.0030348461773071	-0.465837887237523	0.034	0.129	1	Oligodendrocytes_1_0
vstm2l27	0.00304517369323696	-0.692781365479038	0.011	0.102	1	Oligodendrocytes_1_0
grinaa22	0.00312031600634864	-0.364500594367534	0.136	0.289	1	Oligodendrocytes_1_0
nfs112	0.00312497449219543	-0.499555464736928	0.023	0.131	1	Oligodendrocytes_1_0
sst1.131	0.00313268882318027	-2.81637993629124	0.034	0.11	1	Oligodendrocytes_1_0
ppp3ccb22	0.00313873685436186	-0.475953399572892	0.045	0.16	1	Oligodendrocytes_1_0
polr2gl17	0.00319140781866281	-0.569162500527312	0.011	0.109	1	Oligodendrocytes_1_0
eef1g18	0.00320949114522833	-0.439185180633179	0.307	0.531	1	Oligodendrocytes_1_0
alas129	0.00322089190506163	-0.831083164755377	0.034	0.141	1	Oligodendrocytes_1_0
pfn2l16	0.00325592948306608	-0.293595325728116	0.182	0.339	1	Oligodendrocytes_1_0
ctbp2a19	0.00325997262365103	-0.63712715991419	0.011	0.111	1	Oligodendrocytes_1_0
ss1815	0.00328777162511549	-0.516060684878605	0.011	0.101	1	Oligodendrocytes_1_0
ndufb916	0.00330468277569161	-0.386821161182174	0.023	0.113	1	Oligodendrocytes_1_0
rps27.118	0.00331151093033825	-0.446448689768945	0.568	0.791	1	Oligodendrocytes_1_0
si:busm1-266f07.230	0.00332323793684431	-2.2760056342009	0.023	0.133	1	Oligodendrocytes_1_0
ENSAMXG0000002073816	0.0033315303041211	-0.336437872080459	0.045	0.153	1	Oligodendrocytes_1_0
ENSAMXG0000001484611	0.0033839614410564	0.789242697503767	0.125	0.048	1	Oligodendrocytes_1_0
ensab26	0.00345318439273157	-0.452409291451179	0.034	0.132	1	Oligodendrocytes_1_0
klf2a28	0.00346221275465173	-1.06640511246669	0.023	0.118	1	Oligodendrocytes_1_0
mapk8a24	0.00346966618919571	-0.442636210458969	0.023	0.12	1	Oligodendrocytes_1_0
ENSAMXG0000000865513	0.00347064283609973	-0.493460344678722	0.045	0.141	1	Oligodendrocytes_1_0
eif1b22	0.00347677202986664	-0.268831931176692	0.409	0.654	1	Oligodendrocytes_1_0
ctnnb219	0.00348308885384912	-0.623400591791665	0.057	0.216	1	Oligodendrocytes_1_0
eif4a1a21	0.00348508243379677	-0.492440629963026	0.284	0.5	1	Oligodendrocytes_1_0
gpx4b20	0.00349558149764838	-0.329532123511171	0.136	0.292	1	Oligodendrocytes_1_0
ndufa137	0.0034960383489477	-0.316739514338415	0.125	0.231	1	Oligodendrocytes_1_0
pdk3a16	0.00353633531599781	-0.556603835193203	0.011	0.104	1	Oligodendrocytes_1_0
ENSAMXG000000053726	0.00356463292355527	0.791614618507847	0.17	0.089	1	Oligodendrocytes_1_0
polr2f13	0.00356716424043624	-0.653297846330099	0.011	0.11	1	Oligodendrocytes_1_0
sat1a.225	0.00357382704327271	-1.2873941108248	0.114	0.238	1	Oligodendrocytes_1_0
slc4a10b27	0.00365843955202457	-0.504630110878928	0.011	0.101	1	Oligodendrocytes_1_0
eif2s38	0.00371256621596215	-0.484170319708521	0.023	0.101	1	Oligodendrocytes_1_0
cdkn1ba1	0.00381424236184694	0.945201578681863	0.182	0.081	1	Oligodendrocytes_1_0
ccng114	0.00383701762418341	0.57384164595894	0.477	0.414	1	Oligodendrocytes_1_0
agap3	0.0038383687353617	0.615688228385071	0.136	0.062	1	Oligodendrocytes_1_0
stau119	0.00385136103378769	-0.495700991574749	0.023	0.125	1	Oligodendrocytes_1_0
rgs429	0.0038844270439387	-1.55221635690973	0.034	0.171	1	Oligodendrocytes_1_0
kifap3a23	0.00397317995000818	-0.391423669318476	0.023	0.115	1	Oligodendrocytes_1_0
timm17a12	0.00397318168717712	-0.489936747371086	0.023	0.137	1	Oligodendrocytes_1_0
PTPRD26	0.00402694733597166	-0.526890338455631	0.045	0.148	1	Oligodendrocytes_1_0
rps516	0.00414929155551476	-0.531947600406844	0.455	0.688	1	Oligodendrocytes_1_0
rpl10a19	0.00427680916389135	-0.499946614978751	0.432	0.644	1	Oligodendrocytes_1_0
lamp122	0.00427695073081989	0.777169137153621	0.318	0.239	1	Oligodendrocytes_1_0
smdt1b16	0.0042893744065551	-0.540811603085227	0.034	0.142	1	Oligodendrocytes_1_0
nell2a25	0.00435079228979562	-0.817385082943596	0	0.109	1	Oligodendrocytes_1_0
pfn131	0.00435079228979562	-1.36102224118659	0	0.108	1	Oligodendrocytes_1_0
ENSAMXG0000001919214	0.00437344566257141	0.626540107421239	0.148	0.076	1	Oligodendrocytes_1_0
lamtor319	0.00440346621577168	-0.314452157497483	0.034	0.128	1	Oligodendrocytes_1_0
atf223	0.00441613734703016	-0.26567537125537	0.182	0.334	1	Oligodendrocytes_1_0
top116	0.00451146880177148	-0.338225386366961	0.057	0.142	1	Oligodendrocytes_1_0
cdkn2aipnl15	0.00466264320943524	-0.404342692064519	0.023	0.109	1	Oligodendrocytes_1_0
rnf18519	0.00467220645448792	-0.472576847229349	0.045	0.159	1	Oligodendrocytes_1_0
g6pd2	0.00470407584636992	0.63053692169237	0.102	0.048	1	Oligodendrocytes_1_0
RASD1 (1 of many)30	0.00472526476134848	-0.993824690808671	0.011	0.102	1	Oligodendrocytes_1_0
eif3ha15	0.00484706635124518	-0.409832280951718	0.114	0.274	1	Oligodendrocytes_1_0
ddit423	0.00485574679513657	0.975610934429824	0.261	0.156	1	Oligodendrocytes_1_0
abcf2a21	0.00490494985743258	-0.455210039135755	0.023	0.107	1	Oligodendrocytes_1_0
zfr17	0.00499355033008179	-0.297848470685305	0.034	0.111	1	Oligodendrocytes_1_0
nr1d4b18	0.00532613773525818	-0.375597641288078	0.034	0.12	1	Oligodendrocytes_1_0
eif4ebp114	0.00536174218358681	-0.26444179826836	0.057	0.182	1	Oligodendrocytes_1_0
fam234b28	0.00538239896884966	-0.484926878765594	0.023	0.128	1	Oligodendrocytes_1_0
RDX6	0.00539864256983266	0.713363991899225	0.182	0.093	1	Oligodendrocytes_1_0
rpl1820	0.00544211909666098	-0.551709021214521	0.614	0.795	1	Oligodendrocytes_1_0
eif3f9	0.00545482623956326	-0.401740882395025	0.148	0.33	1	Oligodendrocytes_1_0
ctsla20	0.00545569870490564	-0.554160749808486	0.114	0.275	1	Oligodendrocytes_1_0
ndufb519	0.00556689215875867	-0.293217379898454	0.114	0.254	1	Oligodendrocytes_1_0
ARF514	0.00557809185474501	-0.356478236078631	0.034	0.112	1	Oligodendrocytes_1_0
eif3d13	0.00561752071288107	-0.314872995366021	0.045	0.174	1	Oligodendrocytes_1_0
bhlhe4122	0.00562578136111484	-1.09865475055916	0.023	0.163	1	Oligodendrocytes_1_0
emc721	0.0056316961481907	0.585648649429352	0.398	0.3	1	Oligodendrocytes_1_0
hsp90aa1.222	0.00570783361469441	-0.355270207203464	0.739	0.807	1	Oligodendrocytes_1_0
ganab13	0.00582553692611671	-0.410751490033136	0.011	0.106	1	Oligodendrocytes_1_0
nap1l4a14	0.00588364069961179	-0.501147072405011	0.034	0.122	1	Oligodendrocytes_1_0
eno322	0.00596617973852748	-0.477482977845033	0.034	0.139	1	Oligodendrocytes_1_0
mapk323	0.00598211241754013	-0.327487775851025	0.068	0.176	1	Oligodendrocytes_1_0
tspan13b27	0.00604138675980409	-0.449698920928504	0.045	0.155	1	Oligodendrocytes_1_0
ccr9a31	0.00608724843320996	-1.84029130917169	0	0.102	1	Oligodendrocytes_1_0
hnrpkl14	0.00610266523901536	-0.515832886245295	0.023	0.108	1	Oligodendrocytes_1_0
lpcat410	0.00625876051414371	-0.43593485119647	0.068	0.177	1	Oligodendrocytes_1_0
ENSAMXG0000001555322	0.00632684595527733	-0.322267228017383	0.068	0.194	1	Oligodendrocytes_1_0
macf1a17	0.00638118937995855	0.824688162349801	0.227	0.115	1	Oligodendrocytes_1_0
sgcb21	0.00654747373230754	-0.44235381526592	0.068	0.172	1	Oligodendrocytes_1_0
def827	0.00660558279928954	-0.46020792135469	0.034	0.136	1	Oligodendrocytes_1_0
ENSAMXG0000000800123	0.0067668188005341	-0.269222211967215	0.193	0.351	1	Oligodendrocytes_1_0
KDELR219	0.00683460824685341	0.668610253016811	0.193	0.114	1	Oligodendrocytes_1_0
rpl22l111	0.00687085546371569	-0.473867577346629	0.068	0.194	1	Oligodendrocytes_1_0
hadhab12	0.00697616307782292	-0.464490433880314	0.023	0.106	1	Oligodendrocytes_1_0
brd2a15	0.0069931876899178	-0.431878490878009	0.057	0.171	1	Oligodendrocytes_1_0
txndc1711	0.00711676672884214	-0.583164941203398	0.034	0.148	1	Oligodendrocytes_1_0
emp128	0.0071820544269845	-0.654729228893675	0.011	0.135	1	Oligodendrocytes_1_0
upf3a26	0.00722081700230025	-0.569210713816348	0.034	0.157	1	Oligodendrocytes_1_0
bckdhb13	0.00725942113474927	-0.399577991755498	0.034	0.131	1	Oligodendrocytes_1_0
LACTB25	0.00745388191953169	0.776013643843904	0.114	0.049	1	Oligodendrocytes_1_0
slc3a2a22	0.00749741592452909	0.679828688571593	0.102	0.045	1	Oligodendrocytes_1_0
sqstm128	0.00751105652441082	-1.05819572921635	0.08	0.207	1	Oligodendrocytes_1_0
dpy3015	0.00777209626425595	-0.259699795909032	0.057	0.154	1	Oligodendrocytes_1_0
NAP1L116	0.00778913564494485	-0.302603328528664	0.114	0.271	1	Oligodendrocytes_1_0
mych28	0.00782917382497497	-1.34288974951793	0.034	0.15	1	Oligodendrocytes_1_0
ppp2r2aa1	0.00786691573083907	0.772879714104114	0.125	0.042	1	Oligodendrocytes_1_0
kif3cb27	0.00791460978456796	-0.558962020964592	0.011	0.112	1	Oligodendrocytes_1_0
AKT19	0.00801419574922019	-0.472755262995975	0.011	0.101	1	Oligodendrocytes_1_0
dldh17	0.00822575144154648	-0.321277154780693	0.045	0.154	1	Oligodendrocytes_1_0
slc35f128	0.00823476195455739	-0.569479142754794	0.034	0.139	1	Oligodendrocytes_1_0
ap3d122	0.00854685135603944	-0.303228511900923	0.045	0.149	1	Oligodendrocytes_1_0
DPYSL2 (1 of many)27	0.00856612831149325	-0.2883099773828	0.114	0.233	1	Oligodendrocytes_1_0
pdcd55	0.008617091486016	0.794524782654421	0.159	0.069	1	Oligodendrocytes_1_0
rps1221	0.00874363087606006	-0.654502754488247	0.432	0.62	1	Oligodendrocytes_1_0
atp5po17	0.00880038661986835	-0.285664112433117	0.295	0.495	1	Oligodendrocytes_1_0
lman217	0.00883144579507345	-0.412481048896531	0.045	0.159	1	Oligodendrocytes_1_0
clip25	0.00896975827149995	0.82067035578027	0.182	0.093	1	Oligodendrocytes_1_0
ENSAMXG0000001124226	0.00899861364473023	-0.505167474655839	0.023	0.138	1	Oligodendrocytes_1_0
si:dkeyp-117h8.21	0.00904544368802704	0.66171600223493	0.136	0.08	1	Oligodendrocytes_1_0
fam76b25	0.00908732007993863	-0.462697179171502	0.08	0.201	1	Oligodendrocytes_1_0
hspd121	0.00912421416675538	-0.416085173720405	0.045	0.15	1	Oligodendrocytes_1_0
rps3a18	0.0093215475600268	-0.352469329063867	0.511	0.701	1	Oligodendrocytes_1_0
ralba16	0.00955916889548969	-0.389774671922849	0.023	0.117	1	Oligodendrocytes_1_0
atp6v1ba18	0.00986072921087739	-0.4369878026077	0.034	0.107	1	Oligodendrocytes_1_0
sf3b110	0.0100599624984634	-0.399651988279807	0.057	0.144	1	Oligodendrocytes_1_0
nr1d127	0.0102321548353799	-0.471703192384135	0.023	0.107	1	Oligodendrocytes_1_0
COMMD1015	0.0103251681974314	-0.443224179812362	0.034	0.13	1	Oligodendrocytes_1_0
ENSAMXG0000000871227	0.010364256928053	-0.407404224077678	0.091	0.194	1	Oligodendrocytes_1_0
ENSAMXG0000001532613	0.010392418223407	-0.369789576879183	0.091	0.218	1	Oligodendrocytes_1_0
nucks1a18	0.0103968458265529	-0.323330170773818	0.034	0.117	1	Oligodendrocytes_1_0
slc25a3b20	0.0104003179058119	-0.326971834850267	0.273	0.498	1	Oligodendrocytes_1_0
btbd2a14	0.0105805354854883	-0.521667253995019	0.034	0.134	1	Oligodendrocytes_1_0
ndufb216	0.0106872081440473	-0.290050631245109	0.17	0.297	1	Oligodendrocytes_1_0
foxp2	0.0107407387688667	0.630484837792255	0.114	0.056	1	Oligodendrocytes_1_0
prdx418	0.0107914553413024	-0.356429228376686	0.068	0.163	1	Oligodendrocytes_1_0
ENSAMXG0000000251719	0.0108370482671651	-0.435037037977545	0.477	0.637	1	Oligodendrocytes_1_0
h2afx20	0.011160196786696	-0.443803188939224	0.057	0.133	1	Oligodendrocytes_1_0
sik2b2	0.011204051809444	0.617477484831224	0.102	0.044	1	Oligodendrocytes_1_0
PPP1R15B	0.0112704148924996	0.696429875902823	0.114	0.039	1	Oligodendrocytes_1_0
slc25a2820	0.0112856016609772	-0.424438824122728	0.023	0.106	1	Oligodendrocytes_1_0
rpl23a19	0.0113520187641818	-0.395031417857546	0.364	0.53	1	Oligodendrocytes_1_0
faub20	0.0114441121326507	-0.351770910304778	0.523	0.696	1	Oligodendrocytes_1_0
mif15	0.0114823280710911	-0.321732864167682	0.182	0.339	1	Oligodendrocytes_1_0
tox317	0.011552150038924	-0.489941256090085	0.045	0.13	1	Oligodendrocytes_1_0
ENSAMXG0000001298520	0.0117212402539326	-0.503501756686458	0.489	0.651	1	Oligodendrocytes_1_0
gdi123	0.0119548463063678	-0.252591758549919	0.08	0.189	1	Oligodendrocytes_1_0
ran13	0.0121026928874642	-0.279823900813592	0.307	0.528	1	Oligodendrocytes_1_0
psma513	0.0123104277459981	-0.375116640431348	0.034	0.101	1	Oligodendrocytes_1_0
fam96b21	0.0124327579309858	0.743696559591763	0.25	0.143	1	Oligodendrocytes_1_0
ENSAMXG0000000873815	0.0125232992077441	-0.392549953019961	0.034	0.114	1	Oligodendrocytes_1_0
R3HDM125	0.0127490829512847	-0.459219630302098	0.034	0.102	1	Oligodendrocytes_1_0
ENSAMXG0000002784224	0.0129039261337124	-0.29921061165382	0.045	0.141	1	Oligodendrocytes_1_0
ube2e323	0.0130949480052413	-0.421730223766893	0.057	0.166	1	Oligodendrocytes_1_0
sec6218	0.0132241037787688	-0.368043114798136	0.045	0.119	1	Oligodendrocytes_1_0
sf111	0.0132891321363639	-0.285107635709431	0.045	0.115	1	Oligodendrocytes_1_0
ENSAMXG000000204272	0.0135100784795283	0.624263385475109	0.114	0.053	1	Oligodendrocytes_1_0
chac123	0.0135102187390565	0.679498508783489	0.307	0.205	1	Oligodendrocytes_1_0
pde4ba7	0.0136188025054892	-0.365426517589956	0.023	0.101	1	Oligodendrocytes_1_0
ENSAMXG0000000714122	0.0137097497937604	0.689949669988742	0.25	0.17	1	Oligodendrocytes_1_0
eef2l226	0.0139068035576182	-0.365576529995371	0.034	0.123	1	Oligodendrocytes_1_0
PSMC117	0.0140033062650794	-0.278373149866568	0.034	0.11	1	Oligodendrocytes_1_0
ldhba16	0.0146780258783547	-0.317145330718515	0.33	0.531	1	Oligodendrocytes_1_0
ENSAMXG0000001190124	0.0147139845520528	-0.353015298014923	0.045	0.149	1	Oligodendrocytes_1_0
serinc127	0.0151131261009761	-0.297994093702128	0.273	0.433	1	Oligodendrocytes_1_0
zgc:16308018	0.0152510765718397	-0.308535948724608	0.091	0.195	1	Oligodendrocytes_1_0
ddx616	0.0153316423096398	-0.365895922646057	0.034	0.105	1	Oligodendrocytes_1_0
ncbp216	0.0154028251610184	-0.325267701494811	0.045	0.109	1	Oligodendrocytes_1_0
ndufa1120	0.0157992898799381	-0.323829365408385	0.17	0.318	1	Oligodendrocytes_1_0
map1sb26	0.0158675181161717	-0.319920671200003	0.034	0.106	1	Oligodendrocytes_1_0
syap115	0.0158773003488421	-0.390829565838456	0.057	0.154	1	Oligodendrocytes_1_0
arrdc3a16	0.0162880081458602	-0.485156830883834	0.182	0.314	1	Oligodendrocytes_1_0
fnbp416	0.0163532282698862	-0.462331163477615	0.068	0.179	1	Oligodendrocytes_1_0
trib226	0.01659850215705	-0.424499752288587	0.045	0.14	1	Oligodendrocytes_1_0
rps1417	0.0167802953645264	-0.331606784870653	0.5	0.611	1	Oligodendrocytes_1_0
ENSAMXG0000002078522	0.0168216395647937	-0.330341818261607	0.057	0.166	1	Oligodendrocytes_1_0
stau222	0.0168545253360894	-0.536572001668383	0.023	0.126	1	Oligodendrocytes_1_0
sat1b25	0.0178197664578043	-0.775687935894757	0.08	0.189	1	Oligodendrocytes_1_0
mrpl5718	0.0180515758933611	-0.396196012449496	0.045	0.13	1	Oligodendrocytes_1_0
wdfy34	0.0182986075552776	0.658809142792013	0.182	0.085	1	Oligodendrocytes_1_0
ENSAMXG00000000256	0.018327325266255	0.624827413242996	0.102	0.046	1	Oligodendrocytes_1_0
rnf19a4	0.0187657346746478	0.625483666041748	0.102	0.041	1	Oligodendrocytes_1_0
ndst1a3	0.0188154715201582	0.735601174531639	0.114	0.042	1	Oligodendrocytes_1_0
lrrc4ba25	0.0188732833042998	-0.43303696038225	0.034	0.115	1	Oligodendrocytes_1_0
GHITM21	0.0191503920911786	-0.305164465460071	0.136	0.263	1	Oligodendrocytes_1_0
ENSAMXG0000000268229	0.0193033426410644	-0.34527351739933	0.136	0.232	1	Oligodendrocytes_1_0
fam49a22	0.0196033024205744	-0.251190535121332	0.057	0.155	1	Oligodendrocytes_1_0
ube2d1b13	0.0199455781478668	-0.323997887829236	0.08	0.16	1	Oligodendrocytes_1_0
h2afy218	0.0204213411387947	-0.323659613506073	0.08	0.185	1	Oligodendrocytes_1_0
sars20	0.0212492946646687	-0.389554087359775	0.045	0.129	1	Oligodendrocytes_1_0
uchl318	0.0222513968548217	-0.368528186057334	0.023	0.106	1	Oligodendrocytes_1_0
cd74a30	0.0225741204693282	-2.12181541037817	0.091	0.171	1	Oligodendrocytes_1_0
cyth1b1	0.0226188143217716	0.816787096632084	0.193	0.098	1	Oligodendrocytes_1_0
ostm13	0.022947686461566	0.720581156926763	0.148	0.069	1	Oligodendrocytes_1_0
si:zfos-169g10.315	0.0229660157950496	-0.393378253421463	0.034	0.126	1	Oligodendrocytes_1_0
kif1ab27	0.0230118502051766	0.66107454514121	0.205	0.127	1	Oligodendrocytes_1_0
lsm814	0.0231852534486345	-0.330916248832283	0.045	0.116	1	Oligodendrocytes_1_0
fdft122	0.023628982642528	-0.306582889195093	0.045	0.117	1	Oligodendrocytes_1_0
PIM325	0.0236710419037012	-0.557190909861573	0.034	0.122	1	Oligodendrocytes_1_0
scoca	0.0237584369698001	0.579666936791554	0.114	0.064	1	Oligodendrocytes_1_0
ENSAMXG0000001645931	0.024044502401984	-2.2493180046102	0.057	0.171	1	Oligodendrocytes_1_0
yipf611	0.0249433206663263	-0.351048315941003	0.034	0.112	1	Oligodendrocytes_1_0
sptlc11	0.0250911962855304	0.756523120215201	0.114	0.047	1	Oligodendrocytes_1_0
psmd714	0.0254432803214274	-0.307366777852656	0.057	0.132	1	Oligodendrocytes_1_0
ndufb322	0.0254621277861544	-0.25784633100069	0.148	0.261	1	Oligodendrocytes_1_0
pfdn514	0.0257398575239067	-0.312502096337573	0.136	0.259	1	Oligodendrocytes_1_0
ENSAMXG0000001582720	0.0261905561260355	-0.425832713243226	0.398	0.594	1	Oligodendrocytes_1_0
si:ch211-195b15.827	0.0264594040412382	-0.372259851156088	0.114	0.234	1	Oligodendrocytes_1_0
tmco118	0.0267367025827008	-0.371619844279331	0.045	0.13	1	Oligodendrocytes_1_0
tpra11	0.0270243318725368	0.762943656772002	0.148	0.084	1	Oligodendrocytes_1_0
celf3b27	0.0272080605426466	-0.298962767592005	0.091	0.19	1	Oligodendrocytes_1_0
prdx526	0.0275789182300012	-0.475267670864725	0.148	0.253	1	Oligodendrocytes_1_0
kpna414	0.0276690321928409	-0.336524556297771	0.045	0.116	1	Oligodendrocytes_1_0
vps2811	0.0278400866937341	0.536546875314071	0.159	0.109	1	Oligodendrocytes_1_0
lrpap123	0.0281180179922681	-0.278886384956299	0.08	0.143	1	Oligodendrocytes_1_0
COX7A2L (1 of many)16	0.0282354621200114	-0.310528343456879	0.068	0.154	1	Oligodendrocytes_1_0
ENSAMXG0000000767129	0.0292815554300408	-0.497077114658046	0.045	0.119	1	Oligodendrocytes_1_0
chchd1020	0.0303190394955267	-0.326392835641592	0.034	0.103	1	Oligodendrocytes_1_0
cyr6128	0.0305191688115923	-1.04065193272811	0.023	0.113	1	Oligodendrocytes_1_0
mfge8a14	0.0310918203099801	0.332378670322153	0.102	0.049	1	Oligodendrocytes_1_0
ENSAMXG0000001020124	0.0311994293829855	-0.431499623502749	0.068	0.174	1	Oligodendrocytes_1_0
ENSAMXG000000025351	0.0315229387148645	0.518888217616653	0.102	0.057	1	Oligodendrocytes_1_0
stip123	0.0318525331507325	-0.384209996300707	0.068	0.143	1	Oligodendrocytes_1_0
phf20b19	0.0324022285956764	-0.525896509318817	0.023	0.104	1	Oligodendrocytes_1_0
ppiab27	0.0330607039638464	0.269024720188591	0.841	0.762	1	Oligodendrocytes_1_0
ENSAMXG000000157534	0.033139758051031	0.925031754964464	0.114	0.054	1	Oligodendrocytes_1_0
hars18	0.0343283953793853	-0.380011987963999	0.034	0.111	1	Oligodendrocytes_1_0
NARS23	0.034331773271109	-0.363938181192133	0.034	0.123	1	Oligodendrocytes_1_0
ssr414	0.0345426244188335	-0.344440450373392	0.08	0.163	1	Oligodendrocytes_1_0
fam107b27	0.0356524462072994	0.875258575357015	0.273	0.194	1	Oligodendrocytes_1_0
sec61a1l15	0.0358475172549458	-0.303142494188218	0.045	0.124	1	Oligodendrocytes_1_0
prkag2a1	0.0366743058298421	0.680275615325205	0.114	0.061	1	Oligodendrocytes_1_0
zgc:5652520	0.0374884851661011	-0.321426832739672	0.034	0.108	1	Oligodendrocytes_1_0
csnk2a117	0.0377564897137807	-0.303460874669347	0.057	0.139	1	Oligodendrocytes_1_0
junbb20	0.0380279252542162	-0.391293046489303	0.057	0.138	1	Oligodendrocytes_1_0
spcs116	0.039276144821166	-0.486131361745383	0.023	0.11	1	Oligodendrocytes_1_0
ubxn84	0.0413023843931628	0.614041809110526	0.102	0.039	1	Oligodendrocytes_1_0
dnajb1b13	0.0429137110773637	-0.319611866879913	0.045	0.111	1	Oligodendrocytes_1_0
zgc:17506618	0.0442405877819739	-0.285394713805994	0.034	0.111	1	Oligodendrocytes_1_0
brinp128	0.0449649182545859	-0.250540043653438	0.08	0.157	1	Oligodendrocytes_1_0
ENSAMXG0000000338019	0.0462475148422666	0.690345541891335	0.159	0.107	1	Oligodendrocytes_1_0
ucp223	0.0464776018777229	-0.737511501437632	0.034	0.104	1	Oligodendrocytes_1_0
spred118	0.0470004505189553	-0.273587786924769	0.057	0.139	1	Oligodendrocytes_1_0
mrps2115	0.0474070651692472	-0.291126975152181	0.057	0.111	1	Oligodendrocytes_1_0
ENSAMXG0000001410318	0.0482772329480014	-0.290480585603236	0.057	0.131	1	Oligodendrocytes_1_0
soul317	0.0486264541462016	-0.53098715371502	0.034	0.131	1	Oligodendrocytes_1_0
arf2b4	0.0492216321623177	0.548551703276913	0.114	0.053	1	Oligodendrocytes_1_0
C18orf3216	0.0500774708184321	0.532881978606234	0.295	0.218	1	Oligodendrocytes_1_0
ENSAMXG000000139151	0.0518955279975099	0.577871116572696	0.102	0.048	1	Oligodendrocytes_1_0
COPS613	0.0519997810117931	-0.2613736116295	0.102	0.201	1	Oligodendrocytes_1_0
ankrd1119	0.0523695030014469	-0.366376985298407	0.057	0.129	1	Oligodendrocytes_1_0
cxcr4b30	0.05425538546124	-2.01756361882743	0.045	0.131	1	Oligodendrocytes_1_0
hbp14	0.0549706412582148	0.34437998568237	0.102	0.063	1	Oligodendrocytes_1_0
higd2a12	0.0572704469140697	-0.324652816372325	0.034	0.108	1	Oligodendrocytes_1_0
si:ch211-160e1.517	0.0583134344103761	-0.277790716661919	0.114	0.211	1	Oligodendrocytes_1_0
nkain2	0.0590022379850683	0.666992445484031	0.102	0.052	1	Oligodendrocytes_1_0
csnk1e25	0.0599493455424466	0.666381096704293	0.17	0.108	1	Oligodendrocytes_1_0
ube2c.113	0.062064200193275	-0.388481948848282	0.034	0.105	1	Oligodendrocytes_1_0
nnt17	0.0624478698225769	-0.414443412070813	0.045	0.105	1	Oligodendrocytes_1_0
psmb116	0.0627582086299991	0.254502496920037	0.159	0.226	1	Oligodendrocytes_1_0
scamp216	0.0633714181729682	-0.417080914204553	0.045	0.103	1	Oligodendrocytes_1_0
ctsa23	0.0643062383190495	-0.520833283658468	0.045	0.126	1	Oligodendrocytes_1_0
capzb20	0.0662002642114066	0.712862100633189	0.386	0.331	1	Oligodendrocytes_1_0
ENSAMXG0000001507910	0.0683727385719889	0.684180278473605	0.136	0.06	1	Oligodendrocytes_1_0
pnn15	0.070031239582155	0.458651906693417	0.182	0.147	1	Oligodendrocytes_1_0
hsd17b12b17	0.0710433671802773	0.74186627832619	0.25	0.16	1	Oligodendrocytes_1_0
cbr1l11	0.0711856850495828	0.767095922234974	0.125	0.07	1	Oligodendrocytes_1_0
anxa13l24	0.0736416727669891	0.91198468672842	0.182	0.109	1	Oligodendrocytes_1_0
dcaf528	0.07445671295018	-0.522681269940615	0.034	0.104	1	Oligodendrocytes_1_0
csnk1da11	0.0757041359120981	-0.313444505599235	0.045	0.116	1	Oligodendrocytes_1_0
serf210	0.0765724375105097	-0.27078476580479	0.034	0.11	1	Oligodendrocytes_1_0
snx411	0.0816168366852636	0.608856350985208	0.159	0.105	1	Oligodendrocytes_1_0
zgc:1622553	0.0832573212636939	0.7032773281214	0.159	0.092	1	Oligodendrocytes_1_0
atf4a15	0.0854821650562241	-0.266604926987563	0.477	0.65	1	Oligodendrocytes_1_0
TMED2 (1 of many)17	0.0884070064344339	-0.365556462204324	0.034	0.107	1	Oligodendrocytes_1_0
ENSAMXG0000000229310	0.0887945154732625	-0.256820226220323	0.068	0.142	1	Oligodendrocytes_1_0
dazap216	0.0900930794913781	0.52759003802622	0.239	0.193	1	Oligodendrocytes_1_0
nono16	0.0908577976059547	-0.257271978440442	0.068	0.147	1	Oligodendrocytes_1_0
sh3kbp12	0.0916173002814337	0.537924938705329	0.102	0.065	1	Oligodendrocytes_1_0
arpc1a3	0.0944351289936926	0.775657002494928	0.148	0.093	1	Oligodendrocytes_1_0
psap22	0.0957748931223906	0.294981491397705	0.466	0.434	1	Oligodendrocytes_1_0
snapin20	0.0996399411355399	0.626531047632697	0.193	0.139	1	Oligodendrocytes_1_0
tubb4b16	0.100719479444702	0.5780013177079	0.364	0.343	1	Oligodendrocytes_1_0
ifngr121	0.10260244500052	-0.300175494916564	0.034	0.101	1	Oligodendrocytes_1_0
ppp4ca13	0.103030481768268	0.473168558988843	0.216	0.178	1	Oligodendrocytes_1_0
snrpd3l16	0.10337865551458	-0.270679106217302	0.08	0.157	1	Oligodendrocytes_1_0
tmpob2	0.103818576875003	0.42536052338924	0.114	0.079	1	Oligodendrocytes_1_0
ENSAMXG0000001641330	0.105401363337679	-1.99756493878493	0.034	0.102	1	Oligodendrocytes_1_0
bloc1s1	0.109053269533116	0.561827159616486	0.114	0.083	1	Oligodendrocytes_1_0
klf11a4	0.112123550242163	0.752478579893446	0.159	0.075	1	Oligodendrocytes_1_0
shisa43	0.112475092812319	0.946659465963276	0.148	0.095	1	Oligodendrocytes_1_0
taldo118	0.114827971493835	0.695998908920193	0.216	0.156	1	Oligodendrocytes_1_0
rpl919	0.124001037049856	-0.308617774574719	0.625	0.753	1	Oligodendrocytes_1_0
pim315	0.124892964791229	0.617316553387125	0.114	0.068	1	Oligodendrocytes_1_0
rcan1a26	0.125440488638268	-0.359384269818789	0.068	0.119	1	Oligodendrocytes_1_0
limch1a5	0.128899232313634	0.619298615424154	0.102	0.055	1	Oligodendrocytes_1_0
bloc1s25	0.131516578060071	0.598716953084219	0.114	0.068	1	Oligodendrocytes_1_0
rsrc217	0.132756117525154	-0.256691064480033	0.08	0.151	1	Oligodendrocytes_1_0
hacd3	0.13367940452648	0.405461460932945	0.102	0.069	1	Oligodendrocytes_1_0
snx21	0.135297343207717	0.604761967518866	0.114	0.069	1	Oligodendrocytes_1_0
hsc7022	0.138750310082695	-0.331938674013516	0.227	0.326	1	Oligodendrocytes_1_0
NIPSNAP215	0.139533020428584	0.569711253938686	0.17	0.115	1	Oligodendrocytes_1_0
ENSAMXG0000001677121	0.143771464027501	0.512326165468395	0.284	0.253	1	Oligodendrocytes_1_0
ENSAMXG000000147404	0.144077349047816	0.462010799916922	0.102	0.052	1	Oligodendrocytes_1_0
tmed95	0.149377702969953	0.491758340052713	0.125	0.093	1	Oligodendrocytes_1_0
supt4h114	0.156978037049587	0.328129922307851	0.148	0.203	1	Oligodendrocytes_1_0
eci211	0.160417874623845	0.683088252690181	0.102	0.055	1	Oligodendrocytes_1_0
prelid1a4	0.16712270869202	0.608393074720426	0.136	0.078	1	Oligodendrocytes_1_0
atraid26	0.173296242919585	0.601586872444463	0.148	0.101	1	Oligodendrocytes_1_0
rdh14a22	0.173795034074504	-0.267591586915869	0.034	0.107	1	Oligodendrocytes_1_0
ddx3a13	0.174608350762866	0.363331559946469	0.136	0.123	1	Oligodendrocytes_1_0
DAD123	0.175344925547582	0.57761824905359	0.17	0.111	1	Oligodendrocytes_1_0
apc4	0.175936416504498	0.425618892281919	0.102	0.066	1	Oligodendrocytes_1_0
ENSAMXG0000002425119	0.176703161447886	-0.265642314833734	0.148	0.215	1	Oligodendrocytes_1_0
snrpd216	0.183837468850147	0.428721930501752	0.193	0.16	1	Oligodendrocytes_1_0
nsfl1c14	0.186143471502666	0.86335052176681	0.182	0.11	1	Oligodendrocytes_1_0
dennd5b1	0.191046043109996	0.445199583600162	0.125	0.07	1	Oligodendrocytes_1_0
ENSAMXG000000156251	0.196215023137107	0.349030974672366	0.102	0.07	1	Oligodendrocytes_1_0
tmem1476	0.205648252812154	0.497470948165797	0.114	0.069	1	Oligodendrocytes_1_0
lypla224	0.219695089936127	0.397344973891214	0.273	0.23	1	Oligodendrocytes_1_0
ndfip126	0.221871822677599	0.345113011092574	0.432	0.446	1	Oligodendrocytes_1_0
oat4	0.229280705097522	0.616965594619066	0.136	0.092	1	Oligodendrocytes_1_0
afdna7	0.233771233426254	0.47566109483092	0.114	0.072	1	Oligodendrocytes_1_0
usp93	0.237445994293448	0.5373251960861	0.114	0.076	1	Oligodendrocytes_1_0
ENSAMXG0000000929816	0.238106648295914	0.525528800759078	0.125	0.09	1	Oligodendrocytes_1_0
RACK117	0.239922346609845	-0.27470989474239	0.58	0.729	1	Oligodendrocytes_1_0
ENSAMXG0000001680225	0.243953663301601	0.289587372525416	0.511	0.575	1	Oligodendrocytes_1_0
borcs82	0.25446323393685	0.601477423507251	0.114	0.076	1	Oligodendrocytes_1_0
nap1l4b12	0.257952115894863	0.455216086435607	0.193	0.152	1	Oligodendrocytes_1_0
ENSAMXG00000020666	0.261502212613469	0.516187629089068	0.114	0.07	1	Oligodendrocytes_1_0
nfybb15	0.262044112521288	0.391146984254938	0.148	0.115	1	Oligodendrocytes_1_0
tecrb20	0.264332670017831	0.347594960806594	0.148	0.136	1	Oligodendrocytes_1_0
gpatch822	0.268270569646413	0.505244025301504	0.148	0.106	1	Oligodendrocytes_1_0
h1fx19	0.269978680326352	0.666685995119153	0.307	0.245	1	Oligodendrocytes_1_0
ENSAMXG0000002424716	0.270904594259569	0.55009266434948	0.227	0.171	1	Oligodendrocytes_1_0
eif3ja1	0.278335549439746	0.467300824585474	0.148	0.094	1	Oligodendrocytes_1_0
nsa216	0.279416387051573	-0.318629710114886	0.068	0.128	1	Oligodendrocytes_1_0
ywhae114	0.281888951496077	0.318888446903693	0.33	0.321	1	Oligodendrocytes_1_0
rnf1317	0.289350279817485	0.332597343359522	0.239	0.23	1	Oligodendrocytes_1_0
rtca7	0.293935242340388	0.494866259699145	0.125	0.095	1	Oligodendrocytes_1_0
il6st21	0.297913304268463	0.532176007434648	0.148	0.087	1	Oligodendrocytes_1_0
ENSAMXG0000001776322	0.306885532813703	0.360309122654243	0.114	0.099	1	Oligodendrocytes_1_0
zgc:17508814	0.308400227583253	0.293042379467262	0.102	0.074	1	Oligodendrocytes_1_0
tsg101a15	0.315440781527914	0.403842491743726	0.148	0.123	1	Oligodendrocytes_1_0
march7.1	0.31582313697788	0.597852283131346	0.114	0.082	1	Oligodendrocytes_1_0
ENSAMXG00000019315	0.336495358742873	0.711725226556897	0.114	0.073	1	Oligodendrocytes_1_0
tm2d125	0.337007715297323	0.448581619078733	0.136	0.117	1	Oligodendrocytes_1_0
actr1023	0.339371804690711	0.615961333471184	0.17	0.147	1	Oligodendrocytes_1_0
apbb116	0.340203924079776	0.504922568996491	0.205	0.167	1	Oligodendrocytes_1_0
prdx220	0.350052595011308	0.426026106104968	0.318	0.321	1	Oligodendrocytes_1_0
ENSAMXG0000002452220	0.353535702775467	0.308329035827773	0.17	0.199	1	Oligodendrocytes_1_0
fkbp313	0.356222633511717	0.351705304379212	0.125	0.11	1	Oligodendrocytes_1_0
txndc1220	0.366434984072716	0.325993788635835	0.182	0.161	1	Oligodendrocytes_1_0
rnf1676	0.366942963609857	0.399266147699461	0.102	0.064	1	Oligodendrocytes_1_0
si:dkey-46a10.320	0.370333028069082	0.553774649638036	0.216	0.188	1	Oligodendrocytes_1_0
commd319	0.381239773365079	0.289367017350098	0.102	0.105	1	Oligodendrocytes_1_0
ENSAMXG000000090833	0.383829854009986	0.53521290841999	0.114	0.089	1	Oligodendrocytes_1_0
srsf5a7	0.387518614220776	0.435323298142171	0.114	0.098	1	Oligodendrocytes_1_0
b2ml29	0.393021162767253	-1.103233518247	0.455	0.563	1	Oligodendrocytes_1_0
klf6a25	0.401912054972664	0.48341752089473	0.227	0.211	1	Oligodendrocytes_1_0
fam32a17	0.404295302275049	0.443775661937085	0.307	0.3	1	Oligodendrocytes_1_0
ppp1cb (1 of many)24	0.413746785212252	0.659330866346804	0.273	0.25	1	Oligodendrocytes_1_0
ctsba19	0.418865265356034	0.324987330248184	0.227	0.217	1	Oligodendrocytes_1_0
rab1021	0.419837434526666	0.261671289571376	0.136	0.155	1	Oligodendrocytes_1_0
rps250	0.420195606408538	-0.369846657631455	0.716	0.765	1	Oligodendrocytes_1_0
snw15	0.421284473566803	0.538576786409872	0.136	0.081	1	Oligodendrocytes_1_0
rps319	0.431795688851626	-0.328255173050691	0.58	0.688	1	Oligodendrocytes_1_0
mob421	0.433141189363273	0.508044732911892	0.17	0.141	1	Oligodendrocytes_1_0
ENSAMXG0000001541816	0.444073809096279	0.720349895588157	0.136	0.101	1	Oligodendrocytes_1_0
psmd4a13	0.44505742553279	0.490576938571354	0.182	0.15	1	Oligodendrocytes_1_0
ENSAMXG0000001283427	0.449931277109249	-0.286933902919763	0.136	0.104	1	Oligodendrocytes_1_0
calua16	0.451479511297493	0.430532481071325	0.114	0.103	1	Oligodendrocytes_1_0
rhoaa6	0.453916995063578	0.298664557021314	0.114	0.088	1	Oligodendrocytes_1_0
eef1a1l1 (1 of many)21	0.457643092868719	-0.253518419918432	0.602	0.727	1	Oligodendrocytes_1_0
sub1a14	0.458042934922946	0.437152551276125	0.273	0.261	1	Oligodendrocytes_1_0
ubqln412	0.48694988327842	0.334928696635207	0.148	0.144	1	Oligodendrocytes_1_0
cnbpb12	0.495920170195306	0.38065441325757	0.136	0.163	1	Oligodendrocytes_1_0
sec138	0.500778491728945	0.457577981602033	0.102	0.096	1	Oligodendrocytes_1_0
tomm2219	0.502888463914186	0.457549134882719	0.216	0.198	1	Oligodendrocytes_1_0
plekhb223	0.508094885405772	0.506615481699467	0.227	0.238	1	Oligodendrocytes_1_0
ENSAMXG0000000506422	0.514451057393224	0.322306117958811	0.114	0.118	1	Oligodendrocytes_1_0
zgc:5649322	0.514961220051271	-0.484596954957754	0.375	0.416	1	Oligodendrocytes_1_0
ssr315	0.515851834340564	0.367665944183474	0.182	0.174	1	Oligodendrocytes_1_0
actr2b19	0.516144579614275	0.421291270235587	0.136	0.117	1	Oligodendrocytes_1_0
si:ch1073-358c10.14	0.516487160662793	0.615685908172286	0.125	0.074	1	Oligodendrocytes_1_0
yipf311	0.518335903980593	0.294397542304925	0.091	0.106	1	Oligodendrocytes_1_0
pef111	0.527113464507056	0.502193638083119	0.159	0.136	1	Oligodendrocytes_1_0
pcmtd21	0.539880719023095	0.4536749643449	0.102	0.082	1	Oligodendrocytes_1_0
phpt13	0.553714501897752	0.686396183395596	0.102	0.089	1	Oligodendrocytes_1_0
zgc:1623964	0.574641169715781	0.671384043514582	0.125	0.079	1	Oligodendrocytes_1_0
tmem16511	0.580086842723812	0.319307609974633	0.136	0.111	1	Oligodendrocytes_1_0
srsf914	0.580661018859827	0.276019069163088	0.136	0.193	1	Oligodendrocytes_1_0
fam199x14	0.582410336250504	0.274467564938778	0.136	0.154	1	Oligodendrocytes_1_0
si:dkey-19e4.525	0.587175078389711	0.281252089380822	0.284	0.301	1	Oligodendrocytes_1_0
psmd812	0.589825671361186	0.324168318368043	0.17	0.194	1	Oligodendrocytes_1_0
rnf1215	0.600295409965101	0.424955295046676	0.114	0.083	1	Oligodendrocytes_1_0
ubald212	0.606105353764126	0.268361008700127	0.091	0.114	1	Oligodendrocytes_1_0
hgs2	0.617724228218698	0.341423432312794	0.102	0.099	1	Oligodendrocytes_1_0
grinab16	0.628262070388491	0.266122389189789	0.102	0.111	1	Oligodendrocytes_1_0
TUBB327	0.62836478112729	0.410421533023085	0.125	0.115	1	Oligodendrocytes_1_0
glyr121	0.643539186564822	0.276963099125795	0.148	0.168	1	Oligodendrocytes_1_0
puf60b17	0.64588574244615	0.319714795499321	0.159	0.156	1	Oligodendrocytes_1_0
zgc:565965	0.64866304754091	0.42068044211025	0.102	0.095	1	Oligodendrocytes_1_0
nfu110	0.649544558995887	0.466715540725848	0.114	0.115	1	Oligodendrocytes_1_0
tmem1079	0.653797180392217	0.332493751253294	0.125	0.098	1	Oligodendrocytes_1_0
azin1b16	0.659352320506925	0.311374429189036	0.182	0.189	1	Oligodendrocytes_1_0
tomm20b15	0.660398903130274	0.363622898664032	0.193	0.207	1	Oligodendrocytes_1_0
zmat25	0.661774261297972	0.388998282331707	0.125	0.098	1	Oligodendrocytes_1_0
emc35	0.6689703353537	0.463539080475757	0.102	0.087	1	Oligodendrocytes_1_0
gnaia12	0.673952843232657	0.285267187577145	0.17	0.186	1	Oligodendrocytes_1_0
fis121	0.689436278207501	0.315633066843818	0.159	0.17	1	Oligodendrocytes_1_0
snx617	0.697132223967758	0.514047940310358	0.182	0.163	1	Oligodendrocytes_1_0
tktb18	0.704982327966568	0.285828091020092	0.159	0.166	1	Oligodendrocytes_1_0
pcbp221	0.711541400026453	0.318301191063005	0.239	0.248	1	Oligodendrocytes_1_0
commd28	0.715265654261368	0.297484742242232	0.114	0.089	1	Oligodendrocytes_1_0
CCT217	0.719873422922827	0.393182640971976	0.17	0.19	1	Oligodendrocytes_1_0
chmp5a19	0.736394508965103	0.451200402008483	0.159	0.154	1	Oligodendrocytes_1_0
oxsr1b1	0.742601565027292	0.366088248292219	0.114	0.093	1	Oligodendrocytes_1_0
slc25a1a23	0.744831600368119	0.445479766379285	0.102	0.11	1	Oligodendrocytes_1_0
si:ch211-160j14.216	0.747765797209409	0.334043897882863	0.114	0.098	1	Oligodendrocytes_1_0
spty2d12	0.76503201677644	0.448918757833985	0.102	0.093	1	Oligodendrocytes_1_0
hif1ab14	0.76849512739456	0.308115490031995	0.136	0.146	1	Oligodendrocytes_1_0
lamtor416	0.771239929095905	0.319794945483138	0.125	0.153	1	Oligodendrocytes_1_0
zgc:10092026	0.778833016273251	0.29018227638903	0.091	0.106	1	Oligodendrocytes_1_0
tcea120	0.779543857802108	0.391251368722435	0.148	0.171	1	Oligodendrocytes_1_0
clk4a14	0.780384144562	0.408382984854467	0.227	0.217	1	Oligodendrocytes_1_0
get43	0.799624440530255	0.266603686078062	0.102	0.098	1	Oligodendrocytes_1_0
DYNC1H121	0.803373433444775	0.446026478013493	0.114	0.117	1	Oligodendrocytes_1_0
lamtor216	0.805604896639225	0.359166775057788	0.227	0.229	1	Oligodendrocytes_1_0
pafah1b224	0.805619166083035	0.505061362418768	0.148	0.125	1	Oligodendrocytes_1_0
taf1218	0.832483733917493	0.272860831745257	0.216	0.213	1	Oligodendrocytes_1_0
psmf113	0.850922488040051	0.577686743837171	0.125	0.103	1	Oligodendrocytes_1_0
mmgt118	0.851540775789246	0.275940200205645	0.136	0.137	1	Oligodendrocytes_1_0
psmc316	0.853757329931687	0.310633258948408	0.114	0.101	1	Oligodendrocytes_1_0
ENSAMXG0000002028716	0.854786950555348	0.337451804502373	0.182	0.209	1	Oligodendrocytes_1_0
nicn1	0.866809989188603	0.25209647136421	0.102	0.082	1	Oligodendrocytes_1_0
copb212	0.888423400811153	0.428317826556429	0.125	0.106	1	Oligodendrocytes_1_0
rab18b14	0.897336614342191	0.297648704177474	0.125	0.118	1	Oligodendrocytes_1_0
seta18	0.899630140983081	0.361012662539742	0.33	0.361	1	Oligodendrocytes_1_0
epd31	0.90104560559599	-1.58451075410205	0.295	0.335	1	Oligodendrocytes_1_0
wdr83os17	0.901548677084679	0.358017166302282	0.159	0.145	1	Oligodendrocytes_1_0
hikeshi22	0.901548684004783	0.412135725513063	0.159	0.138	1	Oligodendrocytes_1_0
sdcbp27	0.902717537331848	0.52013143610988	0.216	0.202	1	Oligodendrocytes_1_0
cope16	0.905416926886569	0.326817775394912	0.216	0.222	1	Oligodendrocytes_1_0
rhoab27	0.907010025743447	0.253299853025643	0.375	0.393	1	Oligodendrocytes_1_0
dctn518	0.914653804687743	0.326821566670053	0.159	0.181	1	Oligodendrocytes_1_0
lamp223	0.914762772544871	0.333358091259916	0.148	0.15	1	Oligodendrocytes_1_0
arglu1a16	0.925247265044396	0.264145683654059	0.102	0.114	1	Oligodendrocytes_1_0
ppp6c16	0.926175614024073	0.346992269362907	0.182	0.202	1	Oligodendrocytes_1_0
trappc319	0.936517040787913	0.574828502259119	0.125	0.121	1	Oligodendrocytes_1_0
ptges3b4	0.936732426341667	0.353169876774549	0.102	0.092	1	Oligodendrocytes_1_0
dctn324	0.938092130348622	0.304109380029076	0.307	0.347	1	Oligodendrocytes_1_0
hnrnpa1b18	0.947558973920636	0.270755573169574	0.193	0.211	1	Oligodendrocytes_1_0
cyfip223	0.9489870799626	0.323079932944351	0.136	0.146	1	Oligodendrocytes_1_0
ENSAMXG0000001215218	0.959256571202805	0.464854357913656	0.125	0.109	1	Oligodendrocytes_1_0
rpsa17	0.962858211015393	-0.267463678480282	0.727	0.78	1	Oligodendrocytes_1_0
proza21	0.967202001586695	0.431205906577523	0.136	0.135	1	Oligodendrocytes_1_0
sybl116	0.975901362082005	0.299796999027278	0.102	0.106	1	Oligodendrocytes_1_0
ENSAMXG0000001673320	0.980454394230699	0.52416557974311	0.114	0.108	1	Oligodendrocytes_1_0
ENSAMXG000000286826	5.22269432978669e-160	4.64601126011903	1	0.038	1.31982708408039e-155	Oligodendrocytes_1_2
mpz1	1.74942778271138e-158	4.13095559667135	0.997	0.029	4.42097894968992e-154	Oligodendrocytes_1_2
plp1b1	7.87984747707746e-157	4.02967449636276	1	0.036	1.99131625593224e-152	Oligodendrocytes_1_2
flj136393	8.30995513749281e-157	3.76035880633949	0.994	0.028	2.10000876279581e-152	Oligodendrocytes_1_2
crp12	4.61317229246407e-156	3.60135469444507	0.991	0.025	1.16579477002859e-151	Oligodendrocytes_1_2
si:ch211-286c4.62	1.18480891630267e-145	3.43174786127953	0.938	0.019	2.99413061238848e-141	Oligodendrocytes_1_2
cd9b4	2.23018741754756e-135	3.04349718003275	0.944	0.057	5.63590662288445e-131	Oligodendrocytes_1_2
tppp232	2.61449671114092e-129	2.99873329412679	0.956	0.212	6.60709463872422e-125	Oligodendrocytes_1_2
ENSAMXG000000288732	2.09232536286817e-126	3.3133468463992	0.844	0.019	5.28751542450414e-122	Oligodendrocytes_1_2
ENSAMXG000000066284	3.42717385681542e-126	3.23837379230125	0.866	0.028	8.66081105355824e-122	Oligodendrocytes_1_2
cldn198	1.21252282574957e-125	2.97431477007164	0.878	0.04	3.06416643295174e-121	Oligodendrocytes_1_2
ENSAMXG000000018802	2.73241277406354e-125	3.18782801303533	0.878	0.049	6.90508032133597e-121	Oligodendrocytes_1_2
elovl1b7	1.83722544792971e-121	2.91703842520175	0.853	0.051	4.64285242946317e-117	Oligodendrocytes_1_2
timd44	9.00469054728579e-118	2.9370813451979	0.828	0.028	2.27557534820459e-113	Oligodendrocytes_1_2
lancl24	2.82291999583759e-117	3.05955173491612	0.863	0.081	7.13380112148119e-113	Oligodendrocytes_1_2
stmn1b28	3.11770205339123e-115	1.70777299657795	1	0.695	7.87874485912499e-111	Oligodendrocytes_1_2
cldnk1	1.36239898430312e-110	2.92385872418136	0.778	0.017	3.4429184732324e-106	Oligodendrocytes_1_2
hebp228	1.7961598611137e-109	2.3835499166343	0.847	0.125	4.53907558502043e-105	Oligodendrocytes_1_2
soul59	1.92277234046559e-109	2.94438672421016	0.8	0.041	4.8590379815906e-105	Oligodendrocytes_1_2
scdb24	1.3827439738842e-104	2.5097271779307	0.85	0.189	3.49433229640276e-100	Oligodendrocytes_1_2
qki216	1.21978123817326e-96	2.83015799041592	0.741	0.054	3.08250916698765e-92	Oligodendrocytes_1_2
SLC12A2 (1 of many)1	2.23114069192033e-91	2.79499776440523	0.669	0.016	5.63831564255186e-87	Oligodendrocytes_1_2
cx27.51	1.81485610424314e-89	2.88979032500876	0.65	0.01	4.58632286103283e-85	Oligodendrocytes_1_2
ap2b129	2.83011094555297e-84	2.24259887218712	0.772	0.181	7.15197337050692e-80	Oligodendrocytes_1_2
ptmaa23	5.30782878462255e-77	1.10051056363128	0.981	0.848	1.34134141216196e-72	Oligodendrocytes_1_2
apoeb13	4.60961829699843e-72	1.50773817005077	0.747	0.086	1.16489663983447e-67	Oligodendrocytes_1_2
clasp225	1.41031396969827e-70	2.25579676123247	0.659	0.104	3.56400443282449e-66	Oligodendrocytes_1_2
gpx4a13	2.55822073801701e-70	2.27517233533505	0.616	0.069	6.4648796270428e-66	Oligodendrocytes_1_2
ENSAMXG000000086761	3.60057078952434e-70	2.41173082266235	0.553	0.032	9.09900244220697e-66	Oligodendrocytes_1_2
marcksl1a27	7.8551532816043e-70	-2.51426417601648	0.041	0.679	1.98507578579422e-65	Oligodendrocytes_1_2
lgi33	1.04554291717686e-68	2.36478149482731	0.575	0.039	2.64219150599764e-64	Oligodendrocytes_1_2
stmn427	1.66517128523757e-67	1.56961605501504	0.872	0.472	4.20805435492387e-63	Oligodendrocytes_1_2
si:ch73-335m24.21	3.29617606795809e-66	2.49696776150303	0.509	0.011	8.32976654133689e-62	Oligodendrocytes_1_2
oaz1b26	1.94118498920183e-65	-1.88702227102914	0.166	0.78	4.90556858621195e-61	Oligodendrocytes_1_2
sypl15	4.66884122013539e-65	2.41290412224986	0.522	0.02	1.17986286474042e-60	Oligodendrocytes_1_2
DBNDD14	4.0389924228356e-64	2.36258129737026	0.541	0.029	1.02069377517479e-59	Oligodendrocytes_1_2
si:ch211-222l21.125	2.418976995015e-62	-2.42653802607584	0.059	0.701	6.11299676410242e-58	Oligodendrocytes_1_2
btg224	9.2167115976142e-61	-1.95567273316452	0.375	0.871	2.32915518783309e-56	Oligodendrocytes_1_2
marcksl1b30	5.47133035268667e-60	-2.23052394541407	0.091	0.692	1.38265989342745e-55	Oligodendrocytes_1_2
glula27	6.27001993626231e-59	1.58737187850079	0.766	0.279	1.58449673809285e-54	Oligodendrocytes_1_2
gapdhs28	1.1770385253722e-58	-1.81842163032805	0.2	0.751	2.97449405746809e-54	Oligodendrocytes_1_2
glipr2l2	5.7229079082932e-58	2.24474354822424	0.481	0.022	1.44623605750477e-53	Oligodendrocytes_1_2
gadd45ba21	3.15393035496698e-56	-1.91776156888691	0.181	0.716	7.97029740003707e-52	Oligodendrocytes_1_2
scg529	1.70269460681788e-55	-2.5327900195229	0.031	0.589	4.30287954088946e-51	Oligodendrocytes_1_2
sparc20	7.39351148600951e-53	2.02247316681356	0.462	0.042	1.86841428762946e-48	Oligodendrocytes_1_2
sgk110	8.86851923772731e-53	2.12449943770305	0.516	0.077	2.24116349656607e-48	Oligodendrocytes_1_2
rtn1b30	1.05361454503453e-52	-2.40267401827867	0.013	0.535	2.66258931675677e-48	Oligodendrocytes_1_2
s100b30	7.28282913118918e-52	0.61294522901006	0.7	0.157	1.84044374974282e-47	Oligodendrocytes_1_2
ndufa4l2b2	9.71963417822472e-52	2.10817885737699	0.488	0.032	2.45624875317917e-47	Oligodendrocytes_1_2
fam212aa3	4.85276208373038e-51	2.20003854213574	0.412	0.014	1.2263415061795e-46	Oligodendrocytes_1_2
MARCKS24	6.05245584925313e-51	-1.97679632599028	0.038	0.583	1.52951611766476e-46	Oligodendrocytes_1_2
ENSAMXG000000139992	2.36799717246355e-49	2.12170676251953	0.397	0.01	5.98416565453263e-45	Oligodendrocytes_1_2
clstn128	8.03197571574527e-49	-2.16626086672705	0.022	0.514	2.02976058312599e-44	Oligodendrocytes_1_2
tmbim1b1	1.45473619677902e-48	2.10318075144339	0.416	0.012	3.67626384288026e-44	Oligodendrocytes_1_2
atp6v1g129	7.61769690412638e-46	-1.72744615068623	0.122	0.603	1.92506818464178e-41	Oligodendrocytes_1_2
clic27	1.51249036712229e-45	1.93954826336961	0.409	0.031	3.82221440675474e-41	Oligodendrocytes_1_2
ENSAMXG000000098924	1.95002670295926e-45	2.05414966939836	0.4	0.031	4.92791248104834e-41	Oligodendrocytes_1_2
slc20a222	4.55056174376844e-45	1.83693188155742	0.591	0.188	1.14997245826772e-40	Oligodendrocytes_1_2
ckbb27	9.16082252581752e-45	-1.87091743460788	0.081	0.587	2.31503146049934e-40	Oligodendrocytes_1_2
calm1b27	5.55928475771306e-44	-1.9320230071806	0.044	0.55	1.40488685112167e-39	Oligodendrocytes_1_2
tuba8l33	2.23828274923197e-43	2.10999729481658	0.403	0.024	5.65636433558411e-39	Oligodendrocytes_1_2
npas4a29	2.60246964477457e-43	-2.13566904388486	0.041	0.508	6.57670103930981e-39	Oligodendrocytes_1_2
sult1st93	3.72576196529147e-43	2.2248295859501	0.347	0.005	9.41537306248808e-39	Oligodendrocytes_1_2
zgc:1133373	9.29530168815962e-43	2.01913740562028	0.341	0.009	2.34901568961482e-38	Oligodendrocytes_1_2
zgc:15361530	1.53312780923087e-42	-2.13847100084965	0.009	0.456	3.87436728670733e-38	Oligodendrocytes_1_2
gng328	1.99483831516906e-42	-1.97178458986751	0.053	0.561	5.04115590626373e-38	Oligodendrocytes_1_2
si:ch1073-126c3.210	2.3650067315375e-42	1.70044011572113	0.356	0.023	5.97660851126841e-38	Oligodendrocytes_1_2
ly755	1.05493293646733e-41	2.04315262038155	0.378	0.019	2.66592102374659e-37	Oligodendrocytes_1_2
NR4A125	1.08147466317231e-40	-2.42929916489081	0.028	0.479	2.73299462130274e-36	Oligodendrocytes_1_2
myrf2	2.09692273965806e-40	2.088500968716	0.35	0.009	5.29913345538988e-36	Oligodendrocytes_1_2
rtn1a29	3.67417086493983e-40	-1.4686067669026	0.212	0.655	9.28499719278944e-36	Oligodendrocytes_1_2
endouc16	1.80100645591867e-39	1.64529119032558	0.438	0.064	4.55132341475207e-35	Oligodendrocytes_1_2
fosb21	1.88489974051697e-39	-2.03199599298551	0.062	0.548	4.76333013426043e-35	Oligodendrocytes_1_2
plcl11	4.79385074805028e-38	1.90963541166044	0.306	0.014	1.21145402253979e-33	Oligodendrocytes_1_2
gap4330	2.56237493442448e-37	-1.97436851454865	0.022	0.448	6.47537769678411e-33	Oligodendrocytes_1_2
epb41l3a1	3.31174849794509e-37	1.9004764433585	0.431	0.063	8.36911962915704e-33	Oligodendrocytes_1_2
ENSAMXG0000001356316	4.9674258545871e-37	1.19113654861192	0.762	0.503	1.25531818771271e-32	Oligodendrocytes_1_2
tspan721	6.08349228210395e-37	1.59986387104422	0.428	0.079	1.53735933461049e-32	Oligodendrocytes_1_2
pcdh2ac28	7.84958172933642e-37	-1.72601390799721	0.016	0.418	1.98366779882061e-32	Oligodendrocytes_1_2
sft2d114	1.62804849709782e-36	1.77528043934894	0.425	0.074	4.11424135701591e-32	Oligodendrocytes_1_2
ENSAMXG0000001115631	2.22735947381204e-36	-2.36256105209392	0.025	0.459	5.62876012627041e-32	Oligodendrocytes_1_2
dnajb428	3.80247109842247e-36	-1.7863223495518	0.15	0.573	9.60922471282342e-32	Oligodendrocytes_1_2
aldocb23	5.69708471468195e-36	-1.16168906488277	0.188	0.623	1.43971027824728e-31	Oligodendrocytes_1_2
ndrg1a19	9.51811956391841e-36	1.80879888563214	0.347	0.03	2.40532399499782e-31	Oligodendrocytes_1_2
ywhag227	1.10975407580954e-35	-1.3639653165055	0.216	0.65	2.80445952497829e-31	Oligodendrocytes_1_2
CALM230	1.62728364118455e-35	-1.21650851991958	0.462	0.791	4.11230848963747e-31	Oligodendrocytes_1_2
napba30	2.1467349810529e-35	-1.81716033182296	0.019	0.425	5.42501397061878e-31	Oligodendrocytes_1_2
mical3b2	3.17408509097585e-35	1.99127897078448	0.328	0.016	8.02123043340507e-31	Oligodendrocytes_1_2
zgc:12297930	1.33447902560322e-34	-2.40316730804505	0.038	0.432	3.37236194560191e-30	Oligodendrocytes_1_2
atp1a3a27	1.6913618061993e-33	-1.70628543801355	0.028	0.423	4.27424042044625e-29	Oligodendrocytes_1_2
sypa29	9.59997326166414e-33	-1.74865724349252	0.019	0.395	2.42600924295515e-28	Oligodendrocytes_1_2
fosab28	2.24896414054441e-32	-1.05739031477164	0.597	0.87	5.68335727956977e-28	Oligodendrocytes_1_2
ENSAMXG0000000440431	3.19953171442843e-32	-2.06688784790465	0.047	0.476	8.0855365955321e-28	Oligodendrocytes_1_2
qpct29	4.98592285670933e-32	-1.70879564882647	0.009	0.363	1.25999256511901e-27	Oligodendrocytes_1_2
htra1a2	5.47222140164675e-32	1.80772213652502	0.269	0.01	1.38288507041015e-27	Oligodendrocytes_1_2
ptn15	6.36866823906684e-32	1.33826807201999	0.4	0.074	1.60942615069458e-27	Oligodendrocytes_1_2
atp1b1b29	8.06189051692038e-32	-2.11345806644483	0.031	0.402	2.03732035253095e-27	Oligodendrocytes_1_2
tmem59l29	1.22918503008044e-31	-1.62241078560688	0.041	0.424	3.10627348951629e-27	Oligodendrocytes_1_2
uchl127	1.41655539247477e-31	-1.21745855291678	0.191	0.601	3.57977713232299e-27	Oligodendrocytes_1_2
eno1a26	1.94518715502348e-31	-1.64456425118056	0.044	0.455	4.91568245945984e-27	Oligodendrocytes_1_2
actb117	2.12441514530321e-31	-1.05184335104906	0.416	0.795	5.36860951369574e-27	Oligodendrocytes_1_2
si:ch211-212o1.25	2.4145157077042e-31	1.75759977850247	0.341	0.045	6.10172264493928e-27	Oligodendrocytes_1_2
fa2h1	4.49903658594003e-31	1.81794357151303	0.269	0.005	1.13695153563291e-26	Oligodendrocytes_1_2
caly29	8.09877494247312e-31	-1.60689626391028	0.016	0.356	2.04664141571238e-26	Oligodendrocytes_1_2
ENSAMXG000000278141	8.42090200906438e-31	1.93097128921077	0.384	0.068	2.12804614671066e-26	Oligodendrocytes_1_2
hmgn321	1.36371324557098e-30	-1.5483483145312	0.019	0.378	3.44623974288242e-26	Oligodendrocytes_1_2
hapln21	1.4732332437965e-30	1.87369307931068	0.256	0.004	3.72300773039813e-26	Oligodendrocytes_1_2
itm2cb32	1.48268883131872e-30	-2.3857947054264	0.088	0.488	3.74690294562555e-26	Oligodendrocytes_1_2
drd4a2	1.59514549021314e-30	1.6293641592419	0.288	0.025	4.03109216831763e-26	Oligodendrocytes_1_2
vamp229	1.64089281517382e-30	-1.65180143339366	0.016	0.384	4.14670023322575e-26	Oligodendrocytes_1_2
rap1b27	2.40958960711997e-30	1.23795262654635	0.594	0.29	6.08927389615287e-26	Oligodendrocytes_1_2
ENSAMXG0000001969329	5.50423597960682e-30	0.841167660679624	0.831	0.581	1.39097547440644e-25	Oligodendrocytes_1_2
slc2a1a4	9.09787027854881e-30	1.50342884516662	0.262	0.014	2.29912279809207e-25	Oligodendrocytes_1_2
nsfa30	9.23835696504723e-30	-1.50617569303734	0.022	0.368	2.33462518863708e-25	Oligodendrocytes_1_2
sypb27	1.45991789796802e-29	-1.63244781146301	0.013	0.355	3.68935851995498e-25	Oligodendrocytes_1_2
ENSAMXG0000000404229	2.05065990151465e-29	-1.61737472509585	0.025	0.382	5.18222263711766e-25	Oligodendrocytes_1_2
rab3b31	2.71904967378834e-29	-1.71861116116259	0.003	0.328	6.87131043063051e-25	Oligodendrocytes_1_2
ENSAMXG0000001334824	4.84485624428563e-29	-1.61243398159837	0.019	0.378	1.22434362149342e-24	Oligodendrocytes_1_2
ap1s3b1	8.24977739115673e-29	1.77723164595952	0.253	0.011	2.08480124451922e-24	Oligodendrocytes_1_2
ENSAMXG0000001985221	9.13851501070613e-29	-2.04249814164673	0.066	0.418	2.30939412835555e-24	Oligodendrocytes_1_2
rab40b2	9.21462897289025e-29	1.63032525662094	0.375	0.079	2.3286288877391e-24	Oligodendrocytes_1_2
sox104	9.2200383059425e-29	1.65440121689594	0.25	0.011	2.32999588029473e-24	Oligodendrocytes_1_2
stmn2a30	1.09734520526074e-28	-1.53588674515175	0.019	0.371	2.77310106821442e-24	Oligodendrocytes_1_2
atp6v0ca30	1.16919815998051e-28	-1.02813242587094	0.303	0.675	2.95468067008675e-24	Oligodendrocytes_1_2
oaz1a28	1.20090029659848e-28	-1.16259540005896	0.234	0.675	3.03479513953403e-24	Oligodendrocytes_1_2
vsnl1b30	2.2043801601722e-28	-1.69001884957018	0.006	0.323	5.57068910277116e-24	Oligodendrocytes_1_2
ENSAMXG00000012463	7.62386148598125e-28	1.68918118818086	0.225	0.003	1.92662603612232e-23	Oligodendrocytes_1_2
fkbp1ab27	8.24158475435247e-28	-1.74902801293894	0.044	0.38	2.08273088327241e-23	Oligodendrocytes_1_2
stmn1a31	1.56907195937738e-27	1.28060011712283	0.553	0.194	3.96520174854257e-23	Oligodendrocytes_1_2
ywhaqa30	3.56029706441637e-27	-1.25138517728496	0.169	0.594	8.99722671148662e-23	Oligodendrocytes_1_2
si:ch73-361h17.16	3.57652790790996e-27	1.66195846168645	0.281	0.021	9.03824367607926e-23	Oligodendrocytes_1_2
ENSAMXG0000000722526	3.9547247616467e-27	-0.837357320852527	0.266	0.669	9.99398494515738e-23	Oligodendrocytes_1_2
map1aa28	6.67343407362777e-27	1.16349342915506	0.603	0.336	1.68644352474647e-22	Oligodendrocytes_1_2
tmem3530	7.18669529025404e-27	-1.45043711910579	0.019	0.348	1.8161497668001e-22	Oligodendrocytes_1_2
cdc4217	8.78258744514688e-27	1.44245394618905	0.397	0.135	2.21944767326307e-22	Oligodendrocytes_1_2
fth1a25	1.1620208677737e-26	-1.01122225207796	0.241	0.677	2.93654293495091e-22	Oligodendrocytes_1_2
si:ch73-209e20.528	2.02318124040078e-26	1.56289328638551	0.406	0.113	5.11278131261681e-22	Oligodendrocytes_1_2
atp6v1e1b30	2.12590201585865e-26	-1.29619147435104	0.088	0.458	5.3723669842764e-22	Oligodendrocytes_1_2
vamp325	2.42061211852425e-26	1.52555797407278	0.403	0.099	6.11712888472264e-22	Oligodendrocytes_1_2
nptna31	6.84976400076657e-26	-1.84049958458718	0.003	0.304	1.73100386063372e-21	Oligodendrocytes_1_2
fosl224	1.05881432537239e-25	-1.69846935783836	0.016	0.343	2.67572968164856e-21	Oligodendrocytes_1_2
enpp611	1.47823757814152e-25	1.66312461591575	0.266	0.022	3.73565418372144e-21	Oligodendrocytes_1_2
ENSAMXG0000000856231	1.74760011777104e-25	-1.70193510861551	0.019	0.303	4.4163602576192e-21	Oligodendrocytes_1_2
eif4a1a22	2.74823109591887e-25	-1.1167603819443	0.134	0.504	6.94505480249658e-21	Oligodendrocytes_1_2
HSP90AB125	3.65701316410379e-25	-0.691054835342382	0.578	0.872	9.24163796700668e-21	Oligodendrocytes_1_2
pim122	9.82285396526219e-25	-1.43836685331241	0.009	0.29	2.48233342556141e-20	Oligodendrocytes_1_2
ENSAMXG0000002155130	1.64966002072967e-24	-1.52800630155955	0.013	0.323	4.16885583838595e-20	Oligodendrocytes_1_2
ENSAMXG0000001695119	1.88337069179557e-24	1.24041452471967	0.547	0.306	4.75946607523658e-20	Oligodendrocytes_1_2
ptprna27	1.90888007259528e-24	-1.69076606468787	0.009	0.342	4.82393083145554e-20	Oligodendrocytes_1_2
ywhaz29	2.18813106797587e-24	-1.07938997394758	0.131	0.486	5.52962602188182e-20	Oligodendrocytes_1_2
ENSAMXG0000000169424	2.52583739881292e-24	-1.21116060851924	0.056	0.403	6.38304369054012e-20	Oligodendrocytes_1_2
DNAJA430	2.76736359505044e-24	-1.1819193689375	0.338	0.695	6.99340454105196e-20	Oligodendrocytes_1_2
xbp125	2.78769469962795e-24	-1.37139710684731	0.047	0.366	7.0447832754298e-20	Oligodendrocytes_1_2
slc25a629	4.08993255506009e-24	-1.2965845892885	0.013	0.293	1.03356685598923e-19	Oligodendrocytes_1_2
adgrb1b30	4.27156662377774e-24	-2.16022628505464	0.006	0.318	1.07946760149487e-19	Oligodendrocytes_1_2
ENSAMXG0000001778114	4.43906570198392e-24	1.50504106244176	0.259	0.039	1.12179629354836e-19	Oligodendrocytes_1_2
prdx127	5.05103964585815e-24	-2.52287301861091	0.034	0.352	1.27644822890481e-19	Oligodendrocytes_1_2
jpt1b20	5.71076275992324e-24	-1.19912813235916	0.041	0.393	1.4431668570602e-19	Oligodendrocytes_1_2
ENSAMXG0000000733528	7.96877058714552e-24	-0.985539657600461	0.316	0.679	2.01378801507754e-19	Oligodendrocytes_1_2
nfkbib3	1.27556778571632e-23	1.49661446391795	0.325	0.085	3.22348735128371e-19	Oligodendrocytes_1_2
ENSAMXG000000183911	1.56805508114341e-23	1.43587781859642	0.209	0.013	3.96263199555751e-19	Oligodendrocytes_1_2
ENSAMXG0000001801929	1.91866991596312e-23	-1.3689141316657	0.019	0.313	4.8486707446304e-19	Oligodendrocytes_1_2
syt430	2.12915135446832e-23	-1.35336456983405	0.009	0.278	5.38057838787689e-19	Oligodendrocytes_1_2
tuft1b1	2.60566040087247e-23	1.57782752433948	0.222	0.015	6.58476439904483e-19	Oligodendrocytes_1_2
ENSAMXG000000025144	2.84067767540483e-23	1.38551317464101	0.191	0.007	7.17867655351556e-19	Oligodendrocytes_1_2
si:ch211-214j24.929	2.87609077243198e-23	-1.23651878213256	0.025	0.312	7.26816899101286e-19	Oligodendrocytes_1_2
ckmt127	3.20892751065854e-23	-1.44981142250751	0.003	0.271	8.10928071218519e-19	Oligodendrocytes_1_2
psd3l29	7.69878292943144e-23	-1.4320163730459	0.022	0.301	1.94555943409662e-18	Oligodendrocytes_1_2
cd9a31	1.28354645789871e-22	-1.5328312080746	0.016	0.313	3.24365025375584e-18	Oligodendrocytes_1_2
ptprnb28	1.79024504966097e-22	-1.26830076272464	0.028	0.308	4.52412826499824e-18	Oligodendrocytes_1_2
cycsb28	1.90267949267125e-22	-1.13090537856929	0.169	0.546	4.80826134592952e-18	Oligodendrocytes_1_2
cirbpb14	2.3905839922897e-22	-0.782340172510842	0.194	0.542	6.04124480691531e-18	Oligodendrocytes_1_2
eef1a1b27	2.51019143900004e-22	-1.34539777490436	0.016	0.284	6.34350478549701e-18	Oligodendrocytes_1_2
cspg5a26	2.78130286145915e-22	-1.34109787498254	0.016	0.304	7.02863046119341e-18	Oligodendrocytes_1_2
fam49al30	3.81583908329535e-22	-1.41672738507959	0.003	0.274	9.64300694739569e-18	Oligodendrocytes_1_2
ctnnb129	4.94356170677064e-22	-1.3293455985481	0.053	0.368	1.24928747891801e-17	Oligodendrocytes_1_2
srpk33	5.04646340783488e-22	1.54829155643838	0.222	0.022	1.27529176779395e-17	Oligodendrocytes_1_2
rps921	5.1082339183233e-22	-0.897850652477387	0.194	0.544	1.29090179349948e-17	Oligodendrocytes_1_2
ENSAMXG0000001689525	5.16629040262048e-22	-1.47425756520171	0.003	0.222	1.30557324764622e-17	Oligodendrocytes_1_2
eef1g19	5.657140985787e-22	-0.951933945784573	0.156	0.534	1.42961609851823e-17	Oligodendrocytes_1_2
rrad28	7.15699306312019e-22	-2.20384066864351	0.019	0.303	1.8086437169811e-17	Oligodendrocytes_1_2
st8sia63	8.11405735884363e-22	1.52128300148016	0.2	0.007	2.05050343515337e-17	Oligodendrocytes_1_2
ENSAMXG0000000929521	1.09879078273005e-21	-1.01740000424035	0.259	0.665	2.77675418703712e-17	Oligodendrocytes_1_2
tpt118	1.37735863670022e-21	-0.974008826056744	0.444	0.813	3.48072301080512e-17	Oligodendrocytes_1_2
tmeff1b26	1.67757578934739e-21	-1.17833916483175	0.044	0.332	4.23940177725978e-17	Oligodendrocytes_1_2
stmn329	1.83195882517361e-21	-1.28640728223427	0.003	0.238	4.62954314709623e-17	Oligodendrocytes_1_2
sh3gl1b13	2.42073016379637e-21	1.41064956532646	0.241	0.042	6.11742719692982e-17	Oligodendrocytes_1_2
STXBP61	2.65109297029216e-21	1.39696150228552	0.259	0.042	6.69957704522532e-17	Oligodendrocytes_1_2
COX5B23	2.9707503708212e-21	-0.810184959367608	0.2	0.568	7.50738326210225e-17	Oligodendrocytes_1_2
zgc:638317	3.39896138070841e-21	1.33767627308473	0.272	0.052	8.58951530518823e-17	Oligodendrocytes_1_2
degs110	4.09955144947368e-21	1.4070553764952	0.294	0.068	1.03599764679649e-16	Oligodendrocytes_1_2
elovl55	5.51451871682252e-21	1.5411253926074	0.238	0.02	1.39357402492822e-16	Oligodendrocytes_1_2
ENSAMXG000000278211	6.14826901800354e-21	1.45547710950963	0.194	0.007	1.55372906353967e-16	Oligodendrocytes_1_2
plp1a7	6.4890069951347e-21	1.39511067117785	0.203	0.015	1.63983695774049e-16	Oligodendrocytes_1_2
tuba1c29	6.62677750733582e-21	-1.01664546862664	0.203	0.551	1.67465294387883e-16	Oligodendrocytes_1_2
map1b28	8.31376654860556e-21	-1.34341834625385	0.044	0.34	2.10097194449811e-16	Oligodendrocytes_1_2
mknk2b24	8.69658226440354e-21	-1.34029872476993	0.062	0.392	2.19771330403742e-16	Oligodendrocytes_1_2
atp5f1b22	9.90944575577086e-21	-0.811818223053305	0.306	0.658	2.50421603694085e-16	Oligodendrocytes_1_2
rac3a28	1.59227302594821e-20	-1.29198418138097	0.016	0.292	4.02383316387371e-16	Oligodendrocytes_1_2
ENSAMXG0000001242010	1.85953983650519e-20	1.31413150718696	0.212	0.038	4.69924312083226e-16	Oligodendrocytes_1_2
ENSAMXG0000001867128	2.03602831192207e-20	-1.30766286583593	0.016	0.284	5.14524714705827e-16	Oligodendrocytes_1_2
mdkb28	2.42267662584521e-20	-1.35307522754892	0.147	0.509	6.12234610117343e-16	Oligodendrocytes_1_2
tpm4a5	4.40998841102184e-20	1.39509726195951	0.181	0.011	1.11444817134933e-15	Oligodendrocytes_1_2
hmgb1b23	4.75159996888263e-20	-0.860344980359001	0.259	0.612	1.20077682813633e-15	Oligodendrocytes_1_2
ENSAMXG0000000936728	4.98885959463008e-20	-1.21857859647495	0.013	0.238	1.26073470815897e-15	Oligodendrocytes_1_2
egr122	5.84602336006778e-20	-1.51220656472992	0.016	0.275	1.47734856332273e-15	Oligodendrocytes_1_2
vsnl1a30	6.95960779369396e-20	-1.53278199829017	0.031	0.299	1.7587624855444e-15	Oligodendrocytes_1_2
cylda2	7.32745918396822e-20	1.79046020911727	0.25	0.041	1.85172221038061e-15	Oligodendrocytes_1_2
hspb156	1.18475139788643e-19	1.47444230809248	0.2	0.017	2.99398525759879e-15	Oligodendrocytes_1_2
grin1b28	1.54526842566623e-19	-1.24718592120803	0.013	0.246	3.90504783850114e-15	Oligodendrocytes_1_2
si:dkey-261i16.529	1.69251444596864e-19	-1.33558505011126	0.013	0.239	4.27715325640735e-15	Oligodendrocytes_1_2
pkma26	2.75324990270551e-19	-1.02601915127269	0.041	0.305	6.95773782912709e-15	Oligodendrocytes_1_2
NHLRC329	3.36156865338918e-19	-1.12813002218155	0.016	0.237	8.4950201439798e-15	Oligodendrocytes_1_2
ccni23	3.53522218822496e-19	-0.905977722938887	0.172	0.539	8.93385999186329e-15	Oligodendrocytes_1_2
fez127	3.71313865832693e-19	1.35479166457191	0.472	0.219	9.38347270345798e-15	Oligodendrocytes_1_2
id2a30	3.95716154082701e-19	-1.80902188787815	0.006	0.251	1.00001429298239e-14	Oligodendrocytes_1_2
rpl721	3.96967564385232e-19	-0.82124235707114	0.422	0.761	1.00317673195792e-14	Oligodendrocytes_1_2
ppt116	4.05380870109959e-19	1.2199313235579	0.447	0.184	1.02443799685488e-14	Oligodendrocytes_1_2
ENSAMXG0000001903131	4.1224811851919e-19	-1.39107706634938	0	0.227	1.04179222030984e-14	Oligodendrocytes_1_2
aspa5	4.51269155303297e-19	1.7805731383375	0.225	0.031	1.14040228236696e-14	Oligodendrocytes_1_2
cox6b129	7.84641596201093e-19	-1.27775648376937	0.003	0.213	1.98286777775978e-14	Oligodendrocytes_1_2
ENSAMXG000000187562	8.73311887578566e-19	1.34231108474906	0.166	0.003	2.2069464710998e-14	Oligodendrocytes_1_2
ENSAMXG000000064003	9.51744836361889e-19	1.40424793391984	0.325	0.09	2.40515437597013e-14	Oligodendrocytes_1_2
si:dkey-145p14.51	1.28215008675213e-18	1.33555427383817	0.153	0.007	3.2401214842313e-14	Oligodendrocytes_1_2
ENSAMXG0000001617629	1.30729936630178e-18	-1.61616235784371	0.003	0.232	3.30367622858122e-14	Oligodendrocytes_1_2
id430	1.30730252469536e-18	-1.98678885133349	0.003	0.226	3.30368421015765e-14	Oligodendrocytes_1_2
atp5if1b22	1.3837358680176e-18	-0.966627702649118	0.062	0.324	3.49683891206728e-14	Oligodendrocytes_1_2
tsc22d120	1.61886737197494e-18	-1.2680954144454	0.022	0.259	4.09103973571787e-14	Oligodendrocytes_1_2
atp5mc3b21	1.67567050130826e-18	-0.742495378074338	0.206	0.537	4.23458692385611e-14	Oligodendrocytes_1_2
arl329	1.73285022397195e-18	-0.985867231797296	0.047	0.302	4.37908580099951e-14	Oligodendrocytes_1_2
pgk127	2.28281384454123e-18	-0.960672868172914	0.041	0.294	5.76889886654015e-14	Oligodendrocytes_1_2
npc223	2.43884723456825e-18	0.781417569834184	0.544	0.236	6.16321084647742e-14	Oligodendrocytes_1_2
rps8a20	2.88104866594816e-18	-0.74321687869092	0.416	0.728	7.28069808371761e-14	Oligodendrocytes_1_2
serpine32	3.02720704297127e-18	1.47451411434887	0.162	0.004	7.6500549182927e-14	Oligodendrocytes_1_2
APP25	3.20398044453063e-18	-0.915479663206381	0.112	0.429	8.09677898137335e-14	Oligodendrocytes_1_2
plcxd330	3.35976669045567e-18	-1.30933565345512	0	0.205	8.49046640345053e-14	Oligodendrocytes_1_2
lmo7a2	4.75733591715415e-18	1.28776193563409	0.159	0.008	1.20222635962402e-13	Oligodendrocytes_1_2
map1ab28	5.44699521129581e-18	-0.956558069292389	0.072	0.343	1.37651015984656e-13	Oligodendrocytes_1_2
uqcrh27	5.69950666608281e-18	-1.03611929730857	0.084	0.395	1.44032232958579e-13	Oligodendrocytes_1_2
elavl229	5.98259128804586e-18	-1.15479640850311	0.016	0.234	1.51186064440207e-13	Oligodendrocytes_1_2
edf115	6.08615904120867e-18	1.06352800829456	0.428	0.24	1.53803325130384e-13	Oligodendrocytes_1_2
rpl2321	7.9395411554972e-18	-0.873424022791721	0.319	0.654	2.0064014454057e-13	Oligodendrocytes_1_2
spryd7a30	8.89072672257965e-18	-0.978569949662604	0.053	0.338	2.2467755500631e-13	Oligodendrocytes_1_2
slmapb5	1.05815558742961e-17	1.2460318422431	0.238	0.055	2.67406498499337e-13	Oligodendrocytes_1_2
tpd52l2b17	1.47680799235579e-17	1.12851274322438	0.431	0.239	3.73204147748231e-13	Oligodendrocytes_1_2
dusp525	1.73352237931086e-17	-1.383471710048	0.022	0.256	4.38078440475648e-13	Oligodendrocytes_1_2
b2ml30	1.98559081173824e-17	-1.78556289954618	0.272	0.566	5.0177865403437e-13	Oligodendrocytes_1_2
ENSAMXG000000136042	2.37405968486272e-17	1.38340939219182	0.153	0.007	5.99948622961658e-13	Oligodendrocytes_1_2
amd121	2.38527780464763e-17	-0.933749450059352	0.044	0.311	6.02783554012504e-13	Oligodendrocytes_1_2
gria3b26	2.43805256433464e-17	-1.2101413049567	0.016	0.218	6.16120263533008e-13	Oligodendrocytes_1_2
chd529	2.58033694560939e-17	-1.19021153857434	0.003	0.216	6.52076949524949e-13	Oligodendrocytes_1_2
zgc:17156628	2.62714687849894e-17	-0.898045500817607	0.022	0.222	6.63906287665468e-13	Oligodendrocytes_1_2
ACTB20	2.7502630609781e-17	-0.854066063739066	0.441	0.772	6.95018978139776e-13	Oligodendrocytes_1_2
atp6v1aa30	2.76096826507149e-17	-1.03904881265569	0.05	0.348	6.97724290266216e-13	Oligodendrocytes_1_2
tmsb230	3.7910851419482e-17	-1.32763001457248	0.006	0.22	9.58045126221731e-13	Oligodendrocytes_1_2
nptxrb28	4.03585690716152e-17	-1.18439222104226	0	0.193	1.01990139900879e-12	Oligodendrocytes_1_2
lipea1	4.0791229491651e-17	1.23393559069659	0.141	0.005	1.03083516048351e-12	Oligodendrocytes_1_2
rpl2820	7.30283694861329e-17	-0.797044570480859	0.416	0.727	1.84549992528407e-12	Oligodendrocytes_1_2
cpne230	7.66709117721892e-17	-1.3936623351518	0.013	0.247	1.93755061139499e-12	Oligodendrocytes_1_2
stx1b28	9.33334185805019e-17	-0.958151762188051	0.016	0.226	2.35862882094786e-12	Oligodendrocytes_1_2
mbpa1	9.61052708183515e-17	1.32366828175453	0.144	0.002	2.42867629885056e-12	Oligodendrocytes_1_2
slc25a481	1.08061188934323e-16	1.33776236496582	0.153	0.004	2.73081430555928e-12	Oligodendrocytes_1_2
ENSAMXG0000001114029	1.34471028199908e-16	-0.975543841326339	0.003	0.173	3.39821735363989e-12	Oligodendrocytes_1_2
sult4a130	1.58853785103773e-16	-0.861136637801906	0.022	0.232	4.01439400335744e-12	Oligodendrocytes_1_2
ets223	1.61809669600485e-16	-1.48537085556712	0.003	0.226	4.08909216047385e-12	Oligodendrocytes_1_2
eif1b23	1.61847880918368e-16	-0.617327192585806	0.325	0.656	4.09005779868808e-12	Oligodendrocytes_1_2
si:ch211-168k14.22	1.87551846384941e-16	1.34331627657271	0.162	0.008	4.73962270999383e-12	Oligodendrocytes_1_2
gabra127	1.91713357909457e-16	-1.09548234689283	0.003	0.175	4.84478826772989e-12	Oligodendrocytes_1_2
tubb2b26	1.98103692458242e-16	-0.846090313671062	0.1	0.367	5.00627841211223e-12	Oligodendrocytes_1_2
arg225	2.06252224457021e-16	-1.40296103184909	0.013	0.235	5.21219996425338e-12	Oligodendrocytes_1_2
AP3B226	3.23772956384185e-16	-1.03255661732533	0.003	0.18	8.18206638078474e-12	Oligodendrocytes_1_2
ptges3a24	3.27515524261027e-16	-0.676392277570289	0.141	0.428	8.27664481360041e-12	Oligodendrocytes_1_2
ENSAMXG000000122545	3.76146123401542e-16	1.22535025732655	0.159	0.014	9.50558868448036e-12	Oligodendrocytes_1_2
camk2n230	4.10344473387704e-16	-1.25765153190688	0.006	0.206	1.03698151869807e-11	Oligodendrocytes_1_2
gpia24	5.15608830499788e-16	-0.858781682336494	0.056	0.316	1.30299507555602e-11	Oligodendrocytes_1_2
rps1921	5.20966327088497e-16	-0.624591094856857	0.609	0.834	1.31653400518534e-11	Oligodendrocytes_1_2
ldha29	5.40243488899763e-16	-1.29831913483286	0.013	0.244	1.36524932079859e-11	Oligodendrocytes_1_2
jph1b1	5.68171648538832e-16	1.2385340337208	0.228	0.062	1.43582657302248e-11	Oligodendrocytes_1_2
rpl1222	5.78159263160807e-16	-0.918001078064191	0.266	0.604	1.46106627393367e-11	Oligodendrocytes_1_2
rpl1122	5.85820700101639e-16	-0.816223287715442	0.494	0.785	1.48042749122685e-11	Oligodendrocytes_1_2
nudt1426	5.99462685838014e-16	-1.01567524458938	0.019	0.233	1.51490215338124e-11	Oligodendrocytes_1_2
jpt1a29	6.15469809889808e-16	-1.00539959818534	0.016	0.231	1.55535375657253e-11	Oligodendrocytes_1_2
necap128	6.25747200545864e-16	-0.964879371940013	0.019	0.234	1.58132575049945e-11	Oligodendrocytes_1_2
clstn329	8.28126556381228e-16	-0.946869755549005	0.044	0.272	2.092758620631e-11	Oligodendrocytes_1_2
MBD321	8.7390756684942e-16	-0.793342312324436	0.031	0.219	2.20845181218517e-11	Oligodendrocytes_1_2
ncalda30	1.20478232741829e-15	-1.1499623891365	0.016	0.221	3.04460541961877e-11	Oligodendrocytes_1_2
pgam1a23	1.24629213184816e-15	-0.856074220930062	0.062	0.33	3.14950484639349e-11	Oligodendrocytes_1_2
si:ch73-61d6.32	1.31262581018607e-15	1.27088387862597	0.141	0.006	3.31713668492123e-11	Oligodendrocytes_1_2
si:ch211-213o11.112	1.69892775924283e-15	1.1450620335314	0.15	0.013	4.29336034038256e-11	Oligodendrocytes_1_2
rps320	1.89637307394124e-15	-0.747632137605255	0.391	0.691	4.79232439515692e-11	Oligodendrocytes_1_2
csrp25	2.03736047197378e-15	1.22392881396532	0.138	0.01	5.14861364872494e-11	Oligodendrocytes_1_2
atp6v1f29	2.26475475560009e-15	-0.608159871232215	0.169	0.44	5.72326174287699e-11	Oligodendrocytes_1_2
ywhah31	2.29257926836919e-15	-0.807176722431286	0.128	0.395	5.79357706909578e-11	Oligodendrocytes_1_2
MOB3B2	2.33148103475934e-15	1.16170596328797	0.172	0.024	5.89188572294032e-11	Oligodendrocytes_1_2
syngr3b29	2.72851494312846e-15	-0.872724383863497	0.019	0.206	6.89523011277993e-11	Oligodendrocytes_1_2
gstp228	2.96837915690271e-15	-0.923040324020388	0.044	0.264	7.50139096740883e-11	Oligodendrocytes_1_2
ENSAMXG000000122801	3.21326931135279e-15	1.20152942685371	0.119	0.002	8.12025287671963e-11	Oligodendrocytes_1_2
atp1b3b27	3.83269971088023e-15	-1.16701228191748	0.006	0.212	9.68561543936544e-11	Oligodendrocytes_1_2
cox6a123	4.99892981399314e-15	-0.816822821092465	0.084	0.349	1.26327955329421e-10	Oligodendrocytes_1_2
calr3a15	5.03172689412801e-15	-0.945261101411213	0.016	0.198	1.27156770341509e-10	Oligodendrocytes_1_2
ENSAMXG0000002529229	5.26491598256118e-15	-1.33306060542397	0	0.173	1.33049691795303e-10	Oligodendrocytes_1_2
cox7b24	5.75261258941049e-15	-0.614029831226051	0.2	0.491	1.45374272746992e-10	Oligodendrocytes_1_2
elovl625	5.80078117027284e-15	1.27489627515023	0.272	0.106	1.46591540953965e-10	Oligodendrocytes_1_2
map7d2b29	6.25747019084773e-15	-1.05734066830214	0.006	0.202	1.58132529192913e-10	Oligodendrocytes_1_2
pdlim3b1	6.26627956582593e-15	1.27866457811865	0.144	0.005	1.58355150907987e-10	Oligodendrocytes_1_2
cnp20	6.90280640656874e-15	-1.13781965074377	0.003	0.158	1.74440820700399e-10	Oligodendrocytes_1_2
atp6v1d29	7.28975518336404e-15	-0.794538633584057	0.072	0.318	1.84219403238793e-10	Oligodendrocytes_1_2
hp1	7.65875156236002e-15	1.06218868393749	0.116	0.003	1.935443107324e-10	Oligodendrocytes_1_2
RPL27A23	7.88931192263985e-15	-0.731455096728172	0.372	0.687	1.99370801597032e-10	Oligodendrocytes_1_2
atp6v1c1b29	8.91583256357653e-15	-0.812705826647858	0.031	0.228	2.25312004714143e-10	Oligodendrocytes_1_2
ENSAMXG0000002876317	9.5866198687822e-15	-0.716284795940772	0.031	0.167	2.42263470703995e-10	Oligodendrocytes_1_2
SCD529	1.01685430421791e-14	-0.960816685693797	0.019	0.215	2.56969251218908e-10	Oligodendrocytes_1_2
rgs430	1.06707027860779e-14	-2.02453857049605	0.006	0.173	2.69659330106974e-10	Oligodendrocytes_1_2
add3b32	1.1086938294194e-14	-1.31695943753027	0.003	0.178	2.80178017632578e-10	Oligodendrocytes_1_2
ppiab28	1.26862099602179e-14	0.474127259427036	0.875	0.761	3.20593211904666e-10	Oligodendrocytes_1_2
rassf2a6	1.33736842533412e-14	1.23999224539115	0.266	0.075	3.37966374766184e-10	Oligodendrocytes_1_2
SHROOM2 (1 of many).14	1.56902508569729e-14	1.37503550996283	0.178	0.013	3.96508329406561e-10	Oligodendrocytes_1_2
zgc:10184029	1.64980814718761e-14	-1.01998050489911	0.009	0.185	4.16923016875781e-10	Oligodendrocytes_1_2
pisd11	1.72643627438333e-14	1.31664505569222	0.256	0.069	4.3628771089941e-10	Oligodendrocytes_1_2
slc16a9b23	1.83087443734838e-14	-1.04483193541095	0.016	0.192	4.62680279062309e-10	Oligodendrocytes_1_2
atp5mc122	1.86435168808619e-14	-0.670439239876259	0.134	0.396	4.71140315096261e-10	Oligodendrocytes_1_2
ppfibp1b3	1.89925233196057e-14	1.05480937242297	0.141	0.01	4.79960056809756e-10	Oligodendrocytes_1_2
RACK118	2.28536255546358e-14	-0.740802464426904	0.419	0.732	5.77533971391202e-10	Oligodendrocytes_1_2
gad1b30	2.68616142198318e-14	-1.35385290493418	0.009	0.179	6.78819852949371e-10	Oligodendrocytes_1_2
rab4130	3.09369084910044e-14	-0.77629329881434	0.072	0.329	7.81806614476173e-10	Oligodendrocytes_1_2
ENSAMXG0000000083318	3.16541740987518e-14	-0.612606120540759	0.159	0.416	7.99932633649556e-10	Oligodendrocytes_1_2
eef1a1l1 (1 of many)22	3.42802888566734e-14	-0.756573185951807	0.444	0.73	8.66297179696993e-10	Oligodendrocytes_1_2
LASP121	3.89756696860971e-14	-1.09505687237528	0.003	0.185	9.8495414863736e-10	Oligodendrocytes_1_2
tspan7b28	4.01989525509369e-14	-0.836469266719268	0.116	0.372	1.01586772991473e-09	Oligodendrocytes_1_2
rgs3a27	4.07893970364788e-14	-1.05213033127334	0.019	0.199	1.03078885250886e-09	Oligodendrocytes_1_2
fosaa30	4.07902344861866e-14	-1.06609167506663	0.013	0.185	1.03081001570042e-09	Oligodendrocytes_1_2
tusc324	4.09048586580721e-14	-0.840284780919192	0.038	0.251	1.03370668314814e-09	Oligodendrocytes_1_2
spock226	4.57251374325241e-14	-1.00273844725423	0.009	0.195	1.15551994805732e-09	Oligodendrocytes_1_2
mvda3	4.60624558696055e-14	1.23219207234722	0.166	0.02	1.1640443222808e-09	Oligodendrocytes_1_2
si:ch211-176g6.21	4.88046131610009e-14	1.12031954369119	0.116	0.004	1.23334137919165e-09	Oligodendrocytes_1_2
fam219aa2	5.21791016397172e-14	1.13303320064694	0.181	0.049	1.31861807753729e-09	Oligodendrocytes_1_2
naca18	5.28574075923511e-14	-0.694995646908257	0.391	0.73	1.3357595472663e-09	Oligodendrocytes_1_2
rpl13a19	5.30697905249587e-14	-0.661341598579134	0.297	0.604	1.34112667635623e-09	Oligodendrocytes_1_2
ccnl1a17	5.53984829962945e-14	-0.900237548608933	0.053	0.279	1.39997506379936e-09	Oligodendrocytes_1_2
ndrg3b26	5.61092224129803e-14	-0.857631838408602	0.041	0.248	1.41793615959842e-09	Oligodendrocytes_1_2
galnt1630	5.6376320673299e-14	-0.926468976316233	0.009	0.177	1.42468599973494e-09	Oligodendrocytes_1_2
nr2f1a25	5.72645645598233e-14	-1.18038778033968	0	0.154	1.44713281099129e-09	Oligodendrocytes_1_2
hes630	5.79013084741195e-14	-1.58337326155964	0.022	0.224	1.46322396644947e-09	Oligodendrocytes_1_2
cst323	5.99692284028504e-14	0.337943719667222	0.803	0.71	1.51548237096843e-09	Oligodendrocytes_1_2
atp5mea26	6.09819191158972e-14	-0.746532276038788	0.103	0.338	1.54107407797784e-09	Oligodendrocytes_1_2
ENSAMXG0000000933528	6.86138186373831e-14	-0.935420033629408	0.044	0.283	1.73393981078531e-09	Oligodendrocytes_1_2
mfge8a15	7.9389336200646e-14	0.942383845628826	0.206	0.047	2.00624791512653e-09	Oligodendrocytes_1_2
rpl3222	8.08264071319433e-14	-0.625313902292875	0.653	0.839	2.04256413463134e-09	Oligodendrocytes_1_2
kidins220b29	8.16490247209855e-14	-0.985542400522813	0.013	0.195	2.06335250372403e-09	Oligodendrocytes_1_2
dnajc5aa30	8.48306589713501e-14	-0.818670600558273	0.044	0.263	2.14375558286499e-09	Oligodendrocytes_1_2
necab331	9.06290180038235e-14	-1.10025093678914	0.006	0.181	2.29028591397462e-09	Oligodendrocytes_1_2
zgc:16273030	9.07444907418879e-14	-1.95569385809563	0.013	0.199	2.29320402553825e-09	Oligodendrocytes_1_2
mdh1aa24	9.91899896475234e-14	-0.713819542204044	0.094	0.356	2.50663022838256e-09	Oligodendrocytes_1_2
slc25a515	1.05838915367206e-13	-0.586185031737482	0.469	0.753	2.67465523024467e-09	Oligodendrocytes_1_2
rpl920	1.10154649124735e-13	-0.681169105546219	0.447	0.756	2.78371813803117e-09	Oligodendrocytes_1_2
CSDC2 (1 of many)3	1.17254816841898e-13	1.319112412233	0.234	0.062	2.96314647641161e-09	Oligodendrocytes_1_2
ENSAMXG0000001314825	1.30658736280387e-13	-0.594793500608322	0.278	0.563	3.30187692454165e-09	Oligodendrocytes_1_2
lgals2a7	1.31845294785357e-13	1.08613005672723	0.241	0.081	3.33186244452076e-09	Oligodendrocytes_1_2
ran14	1.44551861181899e-13	-0.64893820153506	0.206	0.531	3.65297008392776e-09	Oligodendrocytes_1_2
slc32a130	1.57051662207445e-13	-1.15563414017238	0.006	0.169	3.96885255564434e-09	Oligodendrocytes_1_2
meaf627	1.62579731968288e-13	-0.861357538170995	0.016	0.193	4.10855240657062e-09	Oligodendrocytes_1_2
elof124	1.674200269502e-13	-0.572341258904798	0.147	0.427	4.2308715010585e-09	Oligodendrocytes_1_2
si:ch211-234p18.327	1.69773501539103e-13	-1.03521475138846	0.003	0.158	4.29034615739468e-09	Oligodendrocytes_1_2
snapc527	1.84223703424817e-13	-0.766893359468966	0.05	0.273	4.65551720924856e-09	Oligodendrocytes_1_2
pdlim2	1.85444974662145e-13	1.17090322040702	0.147	0.017	4.68637995468706e-09	Oligodendrocytes_1_2
cox6c21	1.86546844902063e-13	-0.63556436175395	0.491	0.677	4.71422531752004e-09	Oligodendrocytes_1_2
necab128	1.86630275836971e-13	-1.06516957356145	0	0.151	4.7163337006761e-09	Oligodendrocytes_1_2
tox226	1.92292287569421e-13	-0.86569061064234	0.019	0.18	4.85941839916684e-09	Oligodendrocytes_1_2
ENSAMXG0000001777723	2.04176991722359e-13	-0.66454318861717	0.866	0.9	5.15975675781573e-09	Oligodendrocytes_1_2
si:ch211-120g10.126	2.14721531929706e-13	-0.933711628732163	0.006	0.162	5.42622783339559e-09	Oligodendrocytes_1_2
rps4x23	2.155898259168e-13	-0.845449995343768	0.481	0.816	5.44817049074344e-09	Oligodendrocytes_1_2
zfand5b21	2.20771206967711e-13	-0.905812947591668	0.05	0.243	5.57910917128103e-09	Oligodendrocytes_1_2
efna1b2	2.39371003419216e-13	1.05295411243858	0.141	0.023	6.049144627407e-09	Oligodendrocytes_1_2
btf3l414	2.46932670117481e-13	-0.776351220909581	0.034	0.234	6.24023550653885e-09	Oligodendrocytes_1_2
ENSAMXG0000000263421	2.63332502968118e-13	-0.661009918679548	0.528	0.768	6.65467568250731e-09	Oligodendrocytes_1_2
si:dkeyp-69c1.728	2.71687153554837e-13	-1.13880589428334	0.003	0.2	6.86580605748428e-09	Oligodendrocytes_1_2
hspa4a25	2.75765713011309e-13	-1.10089869522341	0.028	0.229	6.9688753335088e-09	Oligodendrocytes_1_2
rpl7a18	2.81015634253777e-13	-0.740099979638824	0.509	0.774	7.10154609322721e-09	Oligodendrocytes_1_2
ybx122	2.8220186317974e-13	0.64451103926781	0.625	0.488	7.1315232844152e-09	Oligodendrocytes_1_2
clip324	3.49732798157663e-13	-0.566456882067753	0.109	0.367	8.8380975422423e-09	Oligodendrocytes_1_2
fam53b1	3.5556657767099e-13	1.12644960019805	0.134	0.01	8.98552298432358e-09	Oligodendrocytes_1_2
ENSAMXG0000001433326	3.92638265575882e-13	-0.745917115888894	0.053	0.259	9.92236160936812e-09	Oligodendrocytes_1_2
zgc:19467830	4.08477679455164e-13	-1.15291683584808	0	0.166	1.03226394375115e-08	Oligodendrocytes_1_2
ENSAMXG0000001998223	4.0976422107219e-13	0.928781868045357	0.275	0.109	1.03551516307153e-08	Oligodendrocytes_1_2
rasd129	4.1220763626685e-13	-1.34413793505262	0.016	0.185	1.04168991760996e-08	Oligodendrocytes_1_2
h1fx20	4.25462579360968e-13	0.83240988695066	0.419	0.243	1.0751864843031e-08	Oligodendrocytes_1_2
AATK29	4.42296725237056e-13	1.27031356680742	0.284	0.113	1.11772805434656e-08	Oligodendrocytes_1_2
cast2	4.62687524541483e-13	1.14954299039952	0.128	0.011	1.16925764326878e-08	Oligodendrocytes_1_2
plk2b25	4.96005007770293e-13	-0.944549843760881	0.006	0.157	1.25345425513631e-08	Oligodendrocytes_1_2
ENSAMXG000000067911	4.97466956348406e-13	1.07205248120738	0.112	0.005	1.25714874538806e-08	Oligodendrocytes_1_2
ENSAMXG0000001081730	5.16438095406437e-13	-1.0784442365666	0.003	0.167	1.30509071090161e-08	Oligodendrocytes_1_2
mertka1	5.19184428742471e-13	1.09952523650947	0.112	0.006	1.3120309698751e-08	Oligodendrocytes_1_2
uqcrb22	5.40792469571507e-13	-0.560782622158812	0.153	0.426	1.36663664985416e-08	Oligodendrocytes_1_2
tmed1011	5.45130596804283e-13	-0.584106453029483	0.106	0.342	1.3775995311841e-08	Oligodendrocytes_1_2
frmd61	5.51831310413034e-13	1.02772308991004	0.112	0.008	1.39453290454478e-08	Oligodendrocytes_1_2
fam219ab25	5.82457578879286e-13	-0.828362326380349	0.013	0.173	1.47192854758584e-08	Oligodendrocytes_1_2
slc35f129	6.03541195539234e-13	-0.908397346351191	0	0.14	1.5252089552472e-08	Oligodendrocytes_1_2
cdaa1	6.08137033823007e-13	1.31728952440424	0.134	0.009	1.53682309817412e-08	Oligodendrocytes_1_2
tnrc525	6.73577759186302e-13	-0.680505034579734	0.009	0.14	1.7021983552397e-08	Oligodendrocytes_1_2
sept628	7.95977020309344e-13	-0.922538631891437	0.006	0.172	2.01151352802374e-08	Oligodendrocytes_1_2
sat1a.226	8.01510054366442e-13	-1.5125963585805	0.059	0.239	2.02549605838944e-08	Oligodendrocytes_1_2
syt1a28	8.06526807684237e-13	-1.07804265026037	0.003	0.169	2.03817389569883e-08	Oligodendrocytes_1_2
rpl2719	8.51909544701488e-13	-0.591964212572291	0.256	0.525	2.15286061041513e-08	Oligodendrocytes_1_2
pcbd122	8.60636536904024e-13	-0.912617005712133	0.003	0.158	2.17491459241016e-08	Oligodendrocytes_1_2
ncam229	8.90995842538873e-13	-0.906789726436528	0	0.137	2.25163559367999e-08	Oligodendrocytes_1_2
celf3a29	9.63365985121429e-13	-0.840326461144732	0.009	0.158	2.43452218100036e-08	Oligodendrocytes_1_2
mid1ip1b4	9.63575403235287e-13	1.21822066178961	0.269	0.081	2.43505140151589e-08	Oligodendrocytes_1_2
ppp2r2aa2	9.64163487156535e-13	1.12383804170224	0.191	0.041	2.43653754839328e-08	Oligodendrocytes_1_2
sftpbb27	9.80577191529661e-13	-0.931302693988191	0.006	0.15	2.47801662071461e-08	Oligodendrocytes_1_2
elavl428	1.00003275615972e-12	-1.13269174943974	0.013	0.201	2.52718277809124e-08	Oligodendrocytes_1_2
rpl422	1.11373498443243e-12	-0.873598176237505	0.206	0.536	2.8145196791592e-08	Oligodendrocytes_1_2
prrt129	1.15814808890935e-12	-1.04550232085771	0.006	0.19	2.92675603548283e-08	Oligodendrocytes_1_2
ENSAMXG0000000677328	1.1847110025692e-12	-0.448563210449418	0.128	0.328	2.99388317459261e-08	Oligodendrocytes_1_2
ENSAMXG0000000919323	1.31424573268929e-12	-0.835554637001543	0	0.12	3.32123039107911e-08	Oligodendrocytes_1_2
yjefn330	1.43439271299082e-12	-1.14073050183182	0.009	0.212	3.62485382499911e-08	Oligodendrocytes_1_2
camk2g228	1.4581187180219e-12	-0.864061999424867	0.009	0.165	3.68481181231314e-08	Oligodendrocytes_1_2
bag329	1.58029845048027e-12	-0.780709430434451	0.262	0.51	3.9935722142087e-08	Oligodendrocytes_1_2
grin1a (1 of many)31	1.58264016132454e-12	-0.876649110371687	0.009	0.157	3.99948995168326e-08	Oligodendrocytes_1_2
fscn1b28	1.59418280414447e-12	-0.930673703769812	0.006	0.169	4.02865936435349e-08	Oligodendrocytes_1_2
ypel324	1.98938299245893e-12	-0.938191621660184	0.019	0.214	5.02736976024297e-08	Oligodendrocytes_1_2
rps27a22	2.3815914068291e-12	-0.600989898947205	0.631	0.84	6.01851964419782e-08	Oligodendrocytes_1_2
dtnbp1b29	2.42804669387906e-12	-0.847359845268749	0.013	0.155	6.13591680010178e-08	Oligodendrocytes_1_2
ENSAMXG0000000688429	2.48709121112234e-12	-0.812922743987192	0.006	0.124	6.28512819962727e-08	Oligodendrocytes_1_2
atp6v1b229	2.68189857303791e-12	-1.0244019004458	0.006	0.175	6.77742588392411e-08	Oligodendrocytes_1_2
ppdpfb15	3.02030440141506e-12	-0.605454052674889	0.319	0.651	7.63261125281599e-08	Oligodendrocytes_1_2
wsb116	3.0204802317324e-12	-0.686333507969008	0.047	0.236	7.63305559361095e-08	Oligodendrocytes_1_2
sqstm129	3.02885493428963e-12	-1.38133308942987	0.031	0.209	7.65421930444333e-08	Oligodendrocytes_1_2
plk327	3.42274190501563e-12	-1.08497798511806	0.003	0.157	8.64961106816499e-08	Oligodendrocytes_1_2
C18orf3217	3.70869241268403e-12	1.00643476384295	0.397	0.217	9.37223659609381e-08	Oligodendrocytes_1_2
rps1222	3.92357548517831e-12	-0.872917732352504	0.353	0.623	9.91526760859411e-08	Oligodendrocytes_1_2
cox7a2a23	3.95350202526616e-12	-0.591829863222076	0.203	0.449	9.99089496805012e-08	Oligodendrocytes_1_2
ube2v118	4.03340600151888e-12	-0.544583908852694	0.106	0.327	1.01928203064384e-07	Oligodendrocytes_1_2
ywhag130	4.16712376665932e-12	0.485219963235115	0.688	0.543	1.05307384707248e-07	Oligodendrocytes_1_2
nrxn3a29	4.19662204806201e-12	-0.997638103691228	0	0.136	1.06052835776575e-07	Oligodendrocytes_1_2
hsd17b12a28	4.19662204806201e-12	-1.02549047686495	0	0.127	1.06052835776575e-07	Oligodendrocytes_1_2
bcl11aa28	4.19662687430953e-12	-0.834860602376487	0	0.109	1.06052957740676e-07	Oligodendrocytes_1_2
atpv0e228	4.2348109640901e-12	-0.875889439958602	0.041	0.262	1.07017907873521e-07	Oligodendrocytes_1_2
spa1729	4.33557919796543e-12	-1.80142631309992	0.006	0.152	1.09564421911784e-07	Oligodendrocytes_1_2
slc2a8	4.45072445504163e-12	1.06188969435097	0.147	0.024	1.12474257703357e-07	Oligodendrocytes_1_2
idh221	4.51989074380059e-12	-0.916788730049221	0.016	0.191	1.14222158986585e-07	Oligodendrocytes_1_2
sdc428	5.01716694176464e-12	-1.57411585604241	0.019	0.167	1.26788825785334e-07	Oligodendrocytes_1_2
sgcb22	5.34929527716549e-12	-0.73099481353473	0.022	0.173	1.35182040949249e-07	Oligodendrocytes_1_2
ckba22	5.85682154271507e-12	1.13901268179244	0.312	0.135	1.48007737205953e-07	Oligodendrocytes_1_2
cd22611	6.07518437795601e-12	1.04882117343966	0.144	0.022	1.53525984415326e-07	Oligodendrocytes_1_2
mdh1ab24	6.10615855790212e-12	-0.765349525760974	0.003	0.134	1.54308732916745e-07	Oligodendrocytes_1_2
ENSAMXG0000001570027	6.16955373496706e-12	-0.739250947087871	0	0.109	1.55910792436353e-07	Oligodendrocytes_1_2
efcab227	6.16956081451572e-12	-0.846348064742673	0	0.112	1.55910971343627e-07	Oligodendrocytes_1_2
ENSAMXG0000001894629	6.16956789407183e-12	-0.823342641736134	0	0.128	1.55911150251089e-07	Oligodendrocytes_1_2
si:ch73-127m5.129	6.21191314994339e-12	-0.97701408849283	0.003	0.167	1.5698125721222e-07	Oligodendrocytes_1_2
rps260	6.86863611169637e-12	-0.731888572847147	0.478	0.768	1.73577303178679e-07	Oligodendrocytes_1_2
ndufb420	7.15256128035687e-12	-0.520511599576131	0.097	0.296	1.80752376115899e-07	Oligodendrocytes_1_2
camk2n1a30	7.45410333204549e-12	-1.02890202419653	0.003	0.149	1.88372645304122e-07	Oligodendrocytes_1_2
cox4i123	7.76028634078729e-12	-0.616143168236708	0.272	0.554	1.96110196118036e-07	Oligodendrocytes_1_2
RILPL15	7.7743524070207e-12	1.22214326218757	0.197	0.047	1.9646565967782e-07	Oligodendrocytes_1_2
ppiaa29	8.13828342863901e-12	-0.612578573721445	0.594	0.831	2.05662560525136e-07	Oligodendrocytes_1_2
itgb58	8.31586376169088e-12	1.13154416721834	0.156	0.024	2.1015019312169e-07	Oligodendrocytes_1_2
minos123	8.52156796027039e-12	-0.630829699386995	0.019	0.175	2.15348543923993e-07	Oligodendrocytes_1_2
stxbp5a23	9.06259770471278e-12	-0.819831657431613	0	0.124	2.29020906595797e-07	Oligodendrocytes_1_2
cotl129	9.4881524667532e-12	-0.933453234382843	0.013	0.159	2.3977510098732e-07	Oligodendrocytes_1_2
atp6ap228	9.80087151496653e-12	-0.569897919018758	0.134	0.391	2.47677824054719e-07	Oligodendrocytes_1_2
prelid3b26	9.90325755801193e-12	-0.940341187841499	0.078	0.254	2.50265221748519e-07	Oligodendrocytes_1_2
eif4a222	9.91446718727258e-12	-0.571582517993036	0.088	0.295	2.50548500289565e-07	Oligodendrocytes_1_2
creg126	9.93676682282251e-12	-0.879293373334837	0.009	0.145	2.51112034379548e-07	Oligodendrocytes_1_2
hnrnpabb17	1.01595751691314e-11	-0.442995679295207	0.184	0.446	2.56742624099119e-07	Oligodendrocytes_1_2
bhlhe4123	1.15233205581362e-11	-1.10354559280616	0.013	0.165	2.91205833824659e-07	Oligodendrocytes_1_2
rpl2625	1.26517020677507e-11	-0.620920804381111	0.447	0.713	3.19721162954128e-07	Oligodendrocytes_1_2
si:ch211-153j24.330	1.28214774521878e-11	-0.893625927419964	0.013	0.164	3.24011556694238e-07	Oligodendrocytes_1_2
hlfb30	1.42554692854833e-11	-1.09217203528443	0.006	0.152	3.6024996431345e-07	Oligodendrocytes_1_2
rtn4rl2a30	1.47754664923586e-11	-1.97559742875054	0.022	0.209	3.73390813728393e-07	Oligodendrocytes_1_2
UQCRFS123	1.47826926914587e-11	-0.647642810340995	0.109	0.353	3.73573427005853e-07	Oligodendrocytes_1_2
PAK53	1.52722013267592e-11	1.05639397757754	0.153	0.035	3.85943799728531e-07	Oligodendrocytes_1_2
hsp90aa1.223	1.55645775815221e-11	-0.708468809586763	0.656	0.809	3.93332440062644e-07	Oligodendrocytes_1_2
slc7a8a27	1.66723256515621e-11	-1.01402158889518	0.003	0.144	4.21326341540625e-07	Oligodendrocytes_1_2
ENSAMXG0000001444523	1.68393467625157e-11	-0.64822194052247	0.381	0.666	4.25547132035533e-07	Oligodendrocytes_1_2
si:dkey-159f12.219	1.86263306831144e-11	-0.50389816182326	0.366	0.624	4.70706002692983e-07	Oligodendrocytes_1_2
sv2a29	1.87962225836534e-11	-0.972364452708236	0.003	0.14	4.74999340911505e-07	Oligodendrocytes_1_2
emp129	1.92024939590183e-11	-0.797923076692264	0.003	0.136	4.85266224838353e-07	Oligodendrocytes_1_2
jdp2b24	1.93448722661477e-11	-1.27505085485983	0.112	0.364	4.88864267037817e-07	Oligodendrocytes_1_2
slc6a1a30	1.95068770094064e-11	-0.814397818128889	0	0.122	4.9295828890471e-07	Oligodendrocytes_1_2
olfm1a31	1.95068770094064e-11	-1.05958707256792	0	0.152	4.9295828890471e-07	Oligodendrocytes_1_2
fosl1a25	1.97101905974567e-11	-0.928532651802462	0.044	0.228	4.98096226588329e-07	Oligodendrocytes_1_2
rpl3523	2.10876424591242e-11	-0.62041244476629	0.544	0.75	5.32905812584527e-07	Oligodendrocytes_1_2
atf4a16	2.33273683370603e-11	-0.546756122419314	0.331	0.653	5.89505925245852e-07	Oligodendrocytes_1_2
pclob27	2.44719507795552e-11	-0.555290044708909	0.013	0.113	6.1843066815014e-07	Oligodendrocytes_1_2
rgs3b2	2.50002627845636e-11	1.15494629522691	0.209	0.072	6.31781640828706e-07	Oligodendrocytes_1_2
sumo3a19	2.50807769219711e-11	-0.740493870700787	0.125	0.453	6.33816313595132e-07	Oligodendrocytes_1_2
pcsk231	2.56035197123761e-11	-1.0456512435073	0.003	0.148	6.47026546651455e-07	Oligodendrocytes_1_2
sod220	2.6205083353649e-11	-0.580839735710603	0.044	0.224	6.62228661430063e-07	Oligodendrocytes_1_2
ENSAMXG0000001682428	2.66586391719725e-11	-0.782975999386851	0.006	0.141	6.73690470514918e-07	Oligodendrocytes_1_2
chgb31	2.78628923441762e-11	-1.95967793281405	0.009	0.143	7.04123152429676e-07	Oligodendrocytes_1_2
cadpsb23	2.88568967737949e-11	-0.832490396582273	0.003	0.142	7.29242638370571e-07	Oligodendrocytes_1_2
mycb25	2.91098133001757e-11	-0.919309639682675	0.016	0.146	7.35634091908741e-07	Oligodendrocytes_1_2
rpl2221	3.03348440673019e-11	-0.457809826719561	0.431	0.676	7.66591844424785e-07	Oligodendrocytes_1_2
arf511	3.09805703334382e-11	-0.671629558525863	0.05	0.227	7.82909992896318e-07	Oligodendrocytes_1_2
rgs5b29	3.14691167734603e-11	-1.79128252067433	0.009	0.175	7.95256049982115e-07	Oligodendrocytes_1_2
ninj22	3.23200944434754e-11	0.933950854795542	0.109	0.007	8.16761106681066e-07	Oligodendrocytes_1_2
zgc:19498128	3.26185823542535e-11	-0.760505148294944	0.006	0.134	8.24304194674341e-07	Oligodendrocytes_1_2
cyc120	3.26819017335043e-11	-0.717715967850567	0.053	0.248	8.25904338707387e-07	Oligodendrocytes_1_2
cdh218	3.40085633037482e-11	-0.531892652138265	0.031	0.168	8.59430403249019e-07	Oligodendrocytes_1_2
napgb30	3.47534051472784e-11	-0.687380712576581	0.047	0.235	8.78253301476873e-07	Oligodendrocytes_1_2
rplp120	3.55834187538931e-11	-0.655086249468671	0.634	0.811	8.99228575329632e-07	Oligodendrocytes_1_2
zgc:7705623	3.59969099016993e-11	-0.742885610531458	0.009	0.168	9.09677910125842e-07	Oligodendrocytes_1_2
mdh220	3.69919540422857e-11	-0.520817840385005	0.134	0.389	9.34823670602602e-07	Oligodendrocytes_1_2
ENSAMXG0000001033030	3.7914881093889e-11	-0.627272962222514	0.059	0.245	9.58146960123668e-07	Oligodendrocytes_1_2
slirp21	3.9012834598426e-11	-0.674880684274439	0.044	0.231	9.85893343136824e-07	Oligodendrocytes_1_2
PCDH1022	4.18527905277819e-11	-0.726717193188384	0	0.103	1.05766186942758e-06	Oligodendrocytes_1_2
esrra24	4.18528380341769e-11	-0.935087809952551	0	0.132	1.05766306996168e-06	Oligodendrocytes_1_2
ENSAMXG0000000717625	4.27069309397837e-11	-0.67908106232857	0.028	0.192	1.07924685177927e-06	Oligodendrocytes_1_2
HEPACAM5	4.60228981484758e-11	1.00173607665498	0.122	0.013	1.16304465911013e-06	Oligodendrocytes_1_2
acsl4a24	4.64988666440906e-11	-0.735673580708987	0.066	0.281	1.17507285896281e-06	Oligodendrocytes_1_2
ank3b23	4.78708988611763e-11	-0.63526622156559	0.009	0.122	1.20974548512079e-06	Oligodendrocytes_1_2
adcyap1b31	5.29755752699912e-11	-2.16548232441581	0.003	0.155	1.33874576264795e-06	Oligodendrocytes_1_2
rhoub19	5.54512709524037e-11	0.940479163623265	0.184	0.046	1.40130906823819e-06	Oligodendrocytes_1_2
mibp220	5.86542895290611e-11	-0.746848084235937	0.072	0.288	1.4822525506889e-06	Oligodendrocytes_1_2
ENSAMXG0000001754528	5.94379271771126e-11	-0.868167673961411	0.003	0.154	1.50205585769281e-06	Oligodendrocytes_1_2
gad1a28	6.12316012140931e-11	-1.12361597071852	0	0.132	1.54738379428135e-06	Oligodendrocytes_1_2
aco223	6.26359880861105e-11	-0.555812541491149	0.053	0.219	1.5828740549241e-06	Oligodendrocytes_1_2
fgf13a29	8.95122770159413e-11	-0.883838944073891	0	0.136	2.26206475246985e-06	Oligodendrocytes_1_2
gprc5bb25	8.9512378186615e-11	-0.884470968999612	0	0.129	2.26206730915395e-06	Oligodendrocytes_1_2
eef2l227	8.95124793573926e-11	-0.771268031120371	0	0.124	2.26206986584067e-06	Oligodendrocytes_1_2
ENSAMXG0000002090928	9.82203499972473e-11	-0.843654161308082	0.006	0.134	2.48212646478044e-06	Oligodendrocytes_1_2
adcyap1r1b27	1.04488790715977e-10	-0.927494207261559	0.006	0.162	2.64053623018346e-06	Oligodendrocytes_1_2
zeb2a4	1.12225481179573e-10	1.03275741233176	0.144	0.033	2.83605013488898e-06	Oligodendrocytes_1_2
txndc1712	1.16869700716386e-10	-0.716418041980116	0.013	0.149	2.95341420680378e-06	Oligodendrocytes_1_2
rpl3424	1.2069788335097e-10	-0.665117612090639	0.588	0.798	3.05015621016236e-06	Oligodendrocytes_1_2
vgf30	1.23099216572852e-10	-1.0741545541253	0.003	0.147	3.11084030201255e-06	Oligodendrocytes_1_2
celf3b28	1.28880856762022e-10	-0.75791060131525	0.031	0.192	3.25694813123306e-06	Oligodendrocytes_1_2
rit13	1.29736331286696e-10	0.997067802049772	0.112	0.016	3.27856682794609e-06	Oligodendrocytes_1_2
DYNC1I1 (1 of many)30	1.30084144488545e-10	-0.713711678132494	0.003	0.122	3.28735641537002e-06	Oligodendrocytes_1_2
zgc:16550828	1.30752337514853e-10	-0.96911279005689	0	0.135	3.30424232133785e-06	Oligodendrocytes_1_2
si:dkey-28b4.825	1.36303558274276e-10	-0.705632875381094	0.025	0.164	3.44452722114924e-06	Oligodendrocytes_1_2
ppp3r1a30	1.46323317573918e-10	-0.578622450185515	0.119	0.329	3.69773655841048e-06	Oligodendrocytes_1_2
ctnnb220	1.52513442276999e-10	-0.780884591449949	0.041	0.217	3.85416719978204e-06	Oligodendrocytes_1_2
vat1l27	1.53817943211781e-10	-0.933424107047791	0.009	0.167	3.88713324290493e-06	Oligodendrocytes_1_2
fscn1a29	1.54253882203e-10	-0.563715789966568	0.088	0.275	3.89814985715202e-06	Oligodendrocytes_1_2
tpi1b26	1.61360764042032e-10	-0.52528981232349	0.078	0.295	4.07774786810619e-06	Oligodendrocytes_1_2
jagn1a28	1.64724198356108e-10	-0.74042458422248	0.041	0.22	4.16274521665721e-06	Oligodendrocytes_1_2
cox5aa25	1.66385547322092e-10	-0.520515751641216	0.191	0.445	4.2047291663766e-06	Oligodendrocytes_1_2
RPS2024	1.72460466644769e-10	-0.74039997091911	0.512	0.756	4.35824845257996e-06	Oligodendrocytes_1_2
sulf2b24	1.77329204306544e-10	-0.93206302634229	0.003	0.127	4.48128632203067e-06	Oligodendrocytes_1_2
rgs829	1.78840086766069e-10	-0.778732951457178	0.003	0.113	4.51946783266533e-06	Oligodendrocytes_1_2
NPTX129	1.81130305038907e-10	-1.27099724852133	0.003	0.135	4.57734393863821e-06	Oligodendrocytes_1_2
ENSAMXG0000001444827	1.8579664146796e-10	-1.07103282317129	0.003	0.155	4.69526692653682e-06	Oligodendrocytes_1_2
ap2s127	1.90096991981221e-10	-0.460031982181898	0.066	0.245	4.80394108435744e-06	Oligodendrocytes_1_2
si:dkey-92j12.630	1.90846087382121e-10	-0.858487637056232	0	0.13	4.82287147423359e-06	Oligodendrocytes_1_2
ENSAMXG0000000298620	1.9300302108941e-10	-0.470221216991035	0.075	0.257	4.87737934595048e-06	Oligodendrocytes_1_2
ndufs423	1.96082882851114e-10	-0.475266112657011	0.106	0.283	4.9552105325305e-06	Oligodendrocytes_1_2
timp2a25	2.10595419612458e-10	-0.692265672690245	0.05	0.251	5.32195684902643e-06	Oligodendrocytes_1_2
AP3S126	2.13757674802214e-10	-0.468481542020961	0.031	0.168	5.40187019992674e-06	Oligodendrocytes_1_2
ACYP126	2.17435623575839e-10	-0.646173535090067	0.009	0.136	5.49481564338503e-06	Oligodendrocytes_1_2
pde6d32	2.23605010966216e-10	-1.03265041790178	0.022	0.164	5.65072223212723e-06	Oligodendrocytes_1_2
stx419	2.45037749661115e-10	1.08796852568872	0.191	0.062	6.19234897168604e-06	Oligodendrocytes_1_2
dkk3a28	2.68565272077628e-10	-0.864197005071321	0.003	0.142	6.78691299067373e-06	Oligodendrocytes_1_2
ctbp2a20	2.78343055518823e-10	-0.835130311127863	0	0.112	7.03400735601618e-06	Oligodendrocytes_1_2
atcaya30	2.78343055518823e-10	-0.926030948104234	0	0.148	7.03400735601618e-06	Oligodendrocytes_1_2
si:ch1073-140o9.230	2.78343055518823e-10	-0.943433991450407	0	0.134	7.03400735601618e-06	Oligodendrocytes_1_2
PTPRD27	2.79195540110703e-10	-0.902510364632163	0.009	0.149	7.05555049413759e-06	Oligodendrocytes_1_2
ATP5PD24	2.90407373023909e-10	-0.41389646200899	0.128	0.334	7.33888472368721e-06	Oligodendrocytes_1_2
rps1618	2.95844923200774e-10	-0.591004255633505	0.228	0.494	7.47629705420676e-06	Oligodendrocytes_1_2
rnd1b28	3.21324600779666e-10	-0.803469708933164	0.016	0.18	8.12019398630294e-06	Oligodendrocytes_1_2
swap70b17	3.26060660306819e-10	1.16644339837834	0.181	0.038	8.23987894661361e-06	Oligodendrocytes_1_2
rpl5b17	3.37033637229209e-10	-0.608069080468582	0.078	0.267	8.51717704641934e-06	Oligodendrocytes_1_2
cap121	3.4022665483218e-10	-0.62521905498553	0.053	0.223	8.59786779426402e-06	Oligodendrocytes_1_2
tubb229	3.87911091663396e-10	-0.640547029941135	0.006	0.123	9.80290119742569e-06	Oligodendrocytes_1_2
rnf19b26	3.98451370107272e-10	-0.905209444249699	0.016	0.174	1.00692645739809e-05	Oligodendrocytes_1_2
GRIK228	4.07790792523689e-10	-0.728342613974049	0.028	0.186	1.03052811178661e-05	Oligodendrocytes_1_2
fam102bb26	4.49340624320006e-10	-0.714964452833217	0.016	0.158	1.13552869171909e-05	Oligodendrocytes_1_2
ENSAMXG000000075393	4.66843378070297e-10	1.02648187587991	0.159	0.045	1.17975990072145e-05	Oligodendrocytes_1_2
rps620	4.91979586715059e-10	-0.713316706530593	0.45	0.734	1.24328161358763e-05	Oligodendrocytes_1_2
cadm427	5.02050904477015e-10	0.967464747918578	0.366	0.197	1.26873284070386e-05	Oligodendrocytes_1_2
arrdc3a17	5.21379975845622e-10	-0.765296147066473	0.112	0.315	1.31757933695947e-05	Oligodendrocytes_1_2
pygmb21	5.23435081097948e-10	-0.610356204657579	0.013	0.138	1.32277279344263e-05	Oligodendrocytes_1_2
slc3a2b20	5.29951122179827e-10	-0.842737476264962	0.003	0.114	1.33923948086064e-05	Oligodendrocytes_1_2
hspa923	5.30110124950278e-10	-0.476203015585169	0.059	0.234	1.33964129676185e-05	Oligodendrocytes_1_2
anks1b24	5.470157558641e-10	-0.798604798276615	0.003	0.119	1.38236351664417e-05	Oligodendrocytes_1_2
msi2a18	5.8647029433507e-10	-0.814022008475508	0.003	0.117	1.48206908081415e-05	Oligodendrocytes_1_2
ENSAMXG0000001809026	5.90721754934786e-10	-0.725893045571644	0	0.109	1.4928129468957e-05	Oligodendrocytes_1_2
ap1m121	5.90721754934786e-10	-0.763936781060901	0	0.115	1.4928129468957e-05	Oligodendrocytes_1_2
scg2b28	5.90721754934786e-10	-0.842114136747465	0	0.12	1.4928129468957e-05	Oligodendrocytes_1_2
ENSAMXG0000000872227	5.90721754934786e-10	-1.0219274312304	0	0.13	1.4928129468957e-05	Oligodendrocytes_1_2
si:zfos-1324h11.529	5.90722415653763e-10	-0.819494346143616	0	0.129	1.49281461659863e-05	Oligodendrocytes_1_2
upf3a27	6.18736195026654e-10	-0.812803215885521	0.009	0.159	1.56360823845186e-05	Oligodendrocytes_1_2
kif3a28	6.19245327408018e-10	-0.458931082609432	0.041	0.188	1.5648948668928e-05	Oligodendrocytes_1_2
ndufab1a24	6.25266314190401e-10	-0.507515298667188	0.119	0.338	1.58011050259056e-05	Oligodendrocytes_1_2
ENSAMXG0000000289418	6.35209008863262e-10	-0.418963213765606	0.244	0.535	1.60523668629835e-05	Oligodendrocytes_1_2
aplp126	6.47157088838892e-10	-0.777445110348004	0.028	0.185	1.63543067920476e-05	Oligodendrocytes_1_2
atp5f1c20	6.71037966278177e-10	-0.561221568942627	0.169	0.44	1.69578004458158e-05	Oligodendrocytes_1_2
fam234b29	6.83052542630886e-10	-0.768299953590827	0.006	0.129	1.72614208048251e-05	Oligodendrocytes_1_2
ENSAMXG0000002161817	6.96980386753353e-10	0.81611924114452	0.366	0.256	1.7613391353644e-05	Oligodendrocytes_1_2
ppp2cb24	7.4582126065931e-10	0.900583849514741	0.459	0.351	1.88476490781214e-05	Oligodendrocytes_1_2
SDC316	7.54775840516569e-10	-0.640289843172251	0.006	0.114	1.90739402656942e-05	Oligodendrocytes_1_2
tdh21	8.0067512893687e-10	-0.868780325392817	0.003	0.115	2.02338611833636e-05	Oligodendrocytes_1_2
csde117	8.05942401772855e-10	-0.404933219218253	0.125	0.321	2.03669704352018e-05	Oligodendrocytes_1_2
rps2321	8.14790999634182e-10	-0.55565937115305	0.294	0.568	2.05905833517554e-05	Oligodendrocytes_1_2
dbn117	8.59597917730049e-10	-0.750812960890409	0	0.11	2.17228989789561e-05	Oligodendrocytes_1_2
amph28	8.59597917730049e-10	-0.770575381330716	0	0.122	2.17228989789561e-05	Oligodendrocytes_1_2
atp1a3b28	8.59597917730049e-10	-0.905384522354126	0	0.105	2.17228989789561e-05	Oligodendrocytes_1_2
f3a28	9.00917838085722e-10	-1.88345787204725	0.006	0.147	2.27670946862643e-05	Oligodendrocytes_1_2
cant1b1	9.15514296791293e-10	1.03310857512792	0.147	0.027	2.31359617942128e-05	Oligodendrocytes_1_2
ip6k2b26	9.18470110621877e-10	-0.747951268323044	0.016	0.155	2.32106581655255e-05	Oligodendrocytes_1_2
si:dkey-28b4.719	9.24485467137658e-10	-0.648433576878178	0.062	0.228	2.33626722400358e-05	Oligodendrocytes_1_2
rheb16	9.84595277886581e-10	-0.596447753379411	0.075	0.276	2.48817072674718e-05	Oligodendrocytes_1_2
atf224	9.94464545433193e-10	-0.53381710819254	0.122	0.336	2.51311135276422e-05	Oligodendrocytes_1_2
rnf1318	1.00700379692763e-09	0.956354577213632	0.381	0.229	2.54479929521581e-05	Oligodendrocytes_1_2
ndufa227	1.0159585837206e-09	-0.454737576823163	0.147	0.364	2.56742893692033e-05	Oligodendrocytes_1_2
plppr120	1.02536325177433e-09	-0.818497780807991	0.003	0.132	2.59119547355891e-05	Oligodendrocytes_1_2
serpine132	1.0297036991868e-09	-1.63685496891543	0.003	0.102	2.60216421821496e-05	Oligodendrocytes_1_2
ttyh3a19	1.11267733796272e-09	-0.446583723112706	0.075	0.257	2.81184690076559e-05	Oligodendrocytes_1_2
slc17a6a29	1.14905257325515e-09	-0.966958492302758	0.003	0.12	2.90377075787308e-05	Oligodendrocytes_1_2
kcnip1b28	1.24992800355850e-09	-0.82844880804326	0	0.125	3.15869305779267e-05	Oligodendrocytes_1_2
rpl10a20	1.25033896446902e-09	-0.541554213105688	0.381	0.646	3.15973159710967e-05	Oligodendrocytes_1_2
VMP130	1.27841125719732e-09	0.412994643029236	0.322	0.138	3.23067308806334e-05	Oligodendrocytes_1_2
ENSAMXG0000001236627	1.39320700363481e-09	-0.633085508522824	0.028	0.177	3.52077341888554e-05	Oligodendrocytes_1_2
atp6v1h28	1.49103023231616e-09	-0.532382650296316	0.125	0.352	3.76798250008616e-05	Oligodendrocytes_1_2
mapre225	1.52378775698606e-09	-0.477795601209724	0.112	0.32	3.85076404067947e-05	Oligodendrocytes_1_2
hspa4b25	1.594851142041e-09	-0.496344335040931	0.022	0.139	4.03034832105182e-05	Oligodendrocytes_1_2
ndufa1021	1.61437009554701e-09	-0.498275588447312	0.059	0.224	4.07967466845684e-05	Oligodendrocytes_1_2
nptnb28	1.61721436755558e-09	-0.791886842576528	0.013	0.148	4.08686242824972e-05	Oligodendrocytes_1_2
rpl2122	1.6471767726717e-09	-0.536805085914435	0.481	0.726	4.16258042221866e-05	Oligodendrocytes_1_2
zgc:17177222	1.70759214432854e-09	-0.625038580203723	0.422	0.673	4.31525610793266e-05	Oligodendrocytes_1_2
irf2bp2b21	1.73247492079721e-09	-0.584958490491373	0.034	0.168	4.37813737234663e-05	Oligodendrocytes_1_2
atp5f1d21	1.75331922277563e-09	-0.393202243326644	0.109	0.329	4.4308130078763e-05	Oligodendrocytes_1_2
ENSAMXG0000001080914	1.79233223713201e-09	-1.0739338716087	0.003	0.181	4.5294027964563e-05	Oligodendrocytes_1_2
rab42a27	1.81616440283122e-09	-0.705719564382509	0	0.104	4.58962906239478e-05	Oligodendrocytes_1_2
ENSAMXG0000000439827	1.81616642187916e-09	-0.769879466065486	0	0.11	4.58963416473083e-05	Oligodendrocytes_1_2
ccl4430	1.81616642187916e-09	-0.830340471421396	0	0.117	4.58963416473083e-05	Oligodendrocytes_1_2
eef2a.117	1.9053127470046e-09	-0.421942161253796	0.328	0.626	4.81491584295532e-05	Oligodendrocytes_1_2
ENSAMXG0000001865128	1.94483005722255e-09	-0.458054234969188	0.169	0.4	4.91478003760711e-05	Oligodendrocytes_1_2
tomm520	2.05707686883286e-09	-0.458736835472108	0.041	0.18	5.19843895522751e-05	Oligodendrocytes_1_2
stard31	2.20538175110551e-09	1.04252157211313	0.131	0.019	5.57322022321874e-05	Oligodendrocytes_1_2
fbxw717	2.38563611692483e-09	-0.593220721082262	0.022	0.146	6.02874103108075e-05	Oligodendrocytes_1_2
ENSAMXG0000001590728	2.40376927039678e-09	0.392661247507667	0.778	0.664	6.0745653232197e-05	Oligodendrocytes_1_2
ENSAMXG0000001883628	2.53612531127533e-09	-0.851568716702594	0.003	0.131	6.40904227412387e-05	Oligodendrocytes_1_2
nr4a328	2.63699743935454e-09	-1.09017809592631	0	0.114	6.66395622899287e-05	Oligodendrocytes_1_2
klf2a29	2.63700329084011e-09	-1.21851387791511	0	0.119	6.66397101628205e-05	Oligodendrocytes_1_2
bud3116	2.81307788553138e-09	-0.550667938580108	0.041	0.193	7.10892912452635e-05	Oligodendrocytes_1_2
spns312	2.88766674473376e-09	0.903010259451705	0.134	0.029	7.29742263061668e-05	Oligodendrocytes_1_2
syt11b23	2.93356747561758e-09	-0.680180868108033	0.038	0.192	7.41341836763319e-05	Oligodendrocytes_1_2
tspan18a26	3.09002636116765e-09	-0.731352325391975	0.019	0.149	7.80880561730678e-05	Oligodendrocytes_1_2
rpl1322	3.09410282936719e-09	-0.695935398544237	0.428	0.7	7.81910726009383e-05	Oligodendrocytes_1_2
myct1a5	3.19598873845544e-09	1.00957140166856	0.109	0.011	8.07658314095075e-05	Oligodendrocytes_1_2
r3hdm128	3.24293534228297e-09	-0.820886074915722	0.025	0.175	8.1952219034833e-05	Oligodendrocytes_1_2
cntn1b29	3.38163031976757e-09	-0.813199279840499	0.003	0.132	8.54571798108464e-05	Oligodendrocytes_1_2
rps2423	3.42020876042627e-09	-0.514267181921437	0.594	0.78	8.64320955847324e-05	Oligodendrocytes_1_2
ndst1a4	3.42206263000975e-09	1.00585695480739	0.147	0.041	8.64789447229764e-05	Oligodendrocytes_1_2
myca30	3.54132526139159e-09	-1.04268686535339	0.003	0.123	8.94928306806268e-05	Oligodendrocytes_1_2
hsc7023	3.77993968116302e-09	-0.620258339388832	0.147	0.327	9.55228556826708e-05	Oligodendrocytes_1_2
si:ch211-195b15.828	4.59513057892551e-09	-0.544275513165914	0.084	0.235	0.000116123544860027	Oligodendrocytes_1_2
rasgef1ba22	4.93835834765392e-09	-0.747116045433528	0.006	0.105	0.000124797253803562	Oligodendrocytes_1_2
ENSAMXG0000002732721	5.03511992188267e-09	1.04282987058662	0.231	0.105	0.000127242515545897	Oligodendrocytes_1_2
ddx514	5.05222344280983e-09	-0.677933704316365	0.022	0.156	0.000127674738623247	Oligodendrocytes_1_2
igfbp5b2	5.11717430827804e-09	1.30962030674585	0.181	0.041	0.000129316111944494	Oligodendrocytes_1_2
dnajc628	5.14533212869564e-09	-0.698180188394718	0.009	0.135	0.000130027688224267	Oligodendrocytes_1_2
atp5pd21	5.27933822224745e-09	-0.526364033056417	0.066	0.252	0.000133414156214415	Oligodendrocytes_1_2
kcnj10a12	5.34353766985286e-09	0.95856799021483	0.125	0.021	0.000135036540454852	Oligodendrocytes_1_2
rab3ab30	5.37313211049321e-09	-0.715994714742592	0.003	0.124	0.000135784421564274	Oligodendrocytes_1_2
park716	5.86798403106906e-09	-0.500203180559019	0.022	0.155	0.000148289824449146	Oligodendrocytes_1_2
ENSAMXG0000001582721	6.03557084270114e-09	-0.634002969887792	0.322	0.596	0.000152524910765901	Oligodendrocytes_1_2
phactr3b30	6.21683420703747e-09	-0.858669162790369	0.019	0.161	0.000157105617246044	Oligodendrocytes_1_2
ENSAMXG0000000548525	6.38094004664909e-09	-0.794599513695434	0.138	0.317	0.000161252735918869	Oligodendrocytes_1_2
ENSAMXG0000000871228	6.59871489790708e-09	-0.585902771581402	0.041	0.195	0.00016675612418501	Oligodendrocytes_1_2
lgalslb1	6.75066077876656e-09	1.01142038943945	0.169	0.049	0.00017059594854021	Oligodendrocytes_1_2
rpl1719	6.80675218535365e-09	-0.584006318330526	0.447	0.695	0.000172013434476072	Oligodendrocytes_1_2
si:ch211-113j14.14	6.98273699035899e-09	1.03786372145148	0.106	0.015	0.000176460746483362	Oligodendrocytes_1_2
lpcat411	6.98586118320656e-09	-0.447579546664172	0.047	0.178	0.000176539697960813	Oligodendrocytes_1_2
trmt9b26	7.09622145252717e-09	-0.738148911718867	0.003	0.109	0.000179328612326814	Oligodendrocytes_1_2
ENSAMXG0000001383525	7.28407031366031e-09	-0.65715841271681	0.013	0.143	0.00018407574089651	Oligodendrocytes_1_2
vwc2l27	8.01835822125521e-09	-0.683493920999411	0.009	0.109	0.00020263193060934	Oligodendrocytes_1_2
HSPA1L22	8.3554097815886e-09	-0.651187830594178	0.116	0.305	0.000211149560590526	Oligodendrocytes_1_2
ENSAMXG0000002784225	8.5982453391795e-09	-0.763858340646423	0.009	0.142	0.000217286257966405	Oligodendrocytes_1_2
glud1b22	8.8351747889867e-09	-0.667938382547889	0.013	0.131	0.000223273702092483	Oligodendrocytes_1_2
nck2a1	9.35211898689671e-09	0.93442466826425	0.122	0.023	0.000236337398917867	Oligodendrocytes_1_2
rpl1821	9.50825113747591e-09	-0.584634161280736	0.572	0.797	0.000240283014495154	Oligodendrocytes_1_2
stxbp1a30	9.59170781921021e-09	-0.888346930410238	0.006	0.166	0.000242392048299261	Oligodendrocytes_1_2
cox4i219	1.00177645744433e-08	1.01671353559884	0.181	0.054	0.000253158928560757	Oligodendrocytes_1_2
trib227	1.01762696107758e-08	-0.718604701360716	0.016	0.141	0.000257164509333914	Oligodendrocytes_1_2
ahsa1b23	1.0896202914352e-08	-0.544441301839526	0.106	0.31	0.000275357943848589	Oligodendrocytes_1_2
nrxn1a30	1.11556470233559e-08	-0.686842601292621	0.053	0.23	0.000281914355927227	Oligodendrocytes_1_2
dusp226	1.18864936774068e-08	-1.8076671956616	0.006	0.153	0.000300383581721747	Oligodendrocytes_1_2
ENSAMXG0000002748828	1.30189149813112e-08	-0.61256563213643	0.009	0.115	0.000329001000492715	Oligodendrocytes_1_2
atp5l23	1.36903096677243e-08	-0.310669901300966	0.294	0.508	0.000345967815613061	Oligodendrocytes_1_2
slc25a3324	1.37240742646383e-08	-0.861986159715712	0.013	0.152	0.000346821080741674	Oligodendrocytes_1_2
rpl815	1.38956218172193e-08	-0.55192755470614	0.138	0.346	0.000351156258942949	Oligodendrocytes_1_2
uqcrc2b22	1.41433498781095e-08	-0.588314848487685	0.031	0.177	0.000357416594769705	Oligodendrocytes_1_2
sept5a29	1.45843031288832e-08	-0.749384787698376	0.006	0.138	0.000368559924370007	Oligodendrocytes_1_2
gpx1b16	1.47014020538936e-08	-0.665116484299784	0.006	0.119	0.000371519131303944	Oligodendrocytes_1_2
si:ch73-335l21.431	1.54863811917223e-08	-1.47246247967104	0.05	0.212	0.000391356339096014	Oligodendrocytes_1_2
rpl2420	1.57323467435476e-08	-0.498587054118008	0.522	0.726	0.000397572134556192	Oligodendrocytes_1_2
pag126	1.58603696036666e-08	-0.723748886131041	0.006	0.131	0.000400807400254258	Oligodendrocytes_1_2
eif3ha16	1.60611844295027e-08	-0.511869474488936	0.097	0.276	0.000405882191717963	Oligodendrocytes_1_2
slc25a3b21	1.74898390298003e-08	-0.322042985658735	0.272	0.5	0.000441985722122084	Oligodendrocytes_1_2
rybpa22	1.83298626571196e-08	-0.527309490838701	0.034	0.161	0.000463213959208069	Oligodendrocytes_1_2
ENSAMXG0000000412425	1.8499771326075e-08	-0.421591541086518	0.041	0.165	0.000467507721181242	Oligodendrocytes_1_2
soul318	1.87492257618652e-08	-0.599819646423529	0.019	0.132	0.000473811684228096	Oligodendrocytes_1_2
ENSAMXG0000000190822	1.97397600234175e-08	-0.559839939199216	0.347	0.595	0.000498843475551783	Oligodendrocytes_1_2
fgfr1a12	2.01663808469892e-08	0.926882770042094	0.106	0.022	0.000509624610384264	Oligodendrocytes_1_2
slc1a2b32	2.1633878103778e-08	-1.96298983751167	0.013	0.135	0.000546709733560574	Oligodendrocytes_1_2
dusp624	2.23816460473062e-08	-0.839780328251734	0.009	0.13	0.000565606577261475	Oligodendrocytes_1_2
pcnp23	2.29025518213757e-08	-0.437865446607753	0.1	0.278	0.000578770387077985	Oligodendrocytes_1_2
si:busm1-266f07.231	2.37515931018281e-08	-2.51457020651799	0.013	0.134	0.000600226509276298	Oligodendrocytes_1_2
nell2a26	2.40048764137277e-08	-0.738084596281907	0.003	0.11	0.000606627231851313	Oligodendrocytes_1_2
rpl3019	2.49625830989847e-08	-0.455568578036031	0.406	0.655	0.000630829437494442	Oligodendrocytes_1_2
rack121	2.52350527639981e-08	-0.532208013590402	0.047	0.192	0.000637715018398996	Oligodendrocytes_1_2
pafah1b1b27	2.52519980478694e-08	-0.302456328131587	0.144	0.35	0.000638143242667708	Oligodendrocytes_1_2
cdipt22	2.67041397095276e-08	-0.591197212223073	0.041	0.199	0.000674840314599471	Oligodendrocytes_1_2
kif3cb28	2.76878326131141e-08	-0.534902584795842	0.016	0.112	0.000699699217966006	Oligodendrocytes_1_2
ENSAMXG0000002078523	2.85826500852309e-08	-0.491414662371285	0.034	0.167	0.000722312150303869	Oligodendrocytes_1_2
bsg18	2.9169415737305e-08	-0.409269403170728	0.316	0.521	0.000737140305097435	Oligodendrocytes_1_2
uqcr1023	3.0475562369631e-08	-0.465187603402217	0.072	0.234	0.000770147936642946	Oligodendrocytes_1_2
acsl1a24	3.10411098888932e-08	-0.615669284155584	0.006	0.106	0.000784439888002221	Oligodendrocytes_1_2
SUMO221	3.13680888312505e-08	-0.513115747927689	0.056	0.223	0.000792702972854531	Oligodendrocytes_1_2
srek1ip117	3.18143495002938e-08	-0.509430527511068	0.028	0.126	0.000803980426221925	Oligodendrocytes_1_2
cetn324	3.21837583291163e-08	-0.535160440668397	0.028	0.156	0.000813315756735099	Oligodendrocytes_1_2
AKT110	3.22960488479374e-08	-0.652875504160956	0.003	0.101	0.000816153450436227	Oligodendrocytes_1_2
ndufa626	3.24488788789431e-08	-0.353469180523554	0.125	0.321	0.00082001561814977	Oligodendrocytes_1_2
si:ch73-362m14.427	3.50898397554094e-08	-0.638974295320415	0.003	0.109	0.000886755340458952	Oligodendrocytes_1_2
vstm2l28	3.51782365237954e-08	-0.815433427488289	0	0.102	0.000888989215192834	Oligodendrocytes_1_2
PPP3CA29	3.63803492558881e-08	-0.93088012111158	0.041	0.197	0.000919367806045548	Oligodendrocytes_1_2
lhfpl326	4.45178656663398e-08	-0.631383782789367	0.006	0.109	0.00112501098325407	Oligodendrocytes_1_2
ubl3b22	4.74478832583101e-08	0.833753679495943	0.247	0.13	0.00119905545782075	Oligodendrocytes_1_2
ING126	4.78433511199782e-08	-0.662834734613226	0.025	0.147	0.00120904932615297	Oligodendrocytes_1_2
ENSAMXG000000163364	4.8263436757084e-08	0.992689644628093	0.119	0.023	0.00121966531028827	Oligodendrocytes_1_2
daam1b1	4.88895215233895e-08	0.915266186656361	0.125	0.037	0.00123548709841758	Oligodendrocytes_1_2
dixdc1a29	4.89754757998353e-08	-0.697814660868586	0.003	0.115	0.00123765924893764	Oligodendrocytes_1_2
DPYSL2 (1 of many)28	5.13908640492078e-08	-0.388278587103165	0.072	0.234	0.00129869852538753	Oligodendrocytes_1_2
mras25	5.279219516914e-08	-0.533189425785344	0.009	0.102	0.00133411156411934	Oligodendrocytes_1_2
nedd8l22	5.27984368829677e-08	-0.504806567087547	0.034	0.17	0.00133426929846948	Oligodendrocytes_1_2
usp2b23	5.56886557829878e-08	-0.650516309822962	0.009	0.102	0.00140730802029189	Oligodendrocytes_1_2
clu27	5.72085677514071e-08	-0.544757934911771	0.056	0.181	0.00144571771564581	Oligodendrocytes_1_2
rpl3922	5.7751510243129e-08	-0.463901029285578	0.475	0.666	0.00145943841535411	Oligodendrocytes_1_2
eif4ebp3l9	6.23761221450927e-08	0.973358802601272	0.131	0.024	0.00157630698272864	Oligodendrocytes_1_2
hpdl1	6.35068565150987e-08	0.932849589731797	0.106	0.024	0.00160488177099306	Oligodendrocytes_1_2
epdr125	6.74061974119204e-08	0.90533127156299	0.297	0.179	0.00170342201479664	Oligodendrocytes_1_2
cby122	6.94544447062812e-08	-0.643257558630836	0.003	0.103	0.00175518327217243	Oligodendrocytes_1_2
ndufa825	7.13714343612553e-08	-0.451812805500932	0.069	0.233	0.00180362751774328	Oligodendrocytes_1_2
eef1a1a28	7.29098671435119e-08	-0.444553066792488	0.241	0.477	0.00184250525258369	Oligodendrocytes_1_2
atp5fa118	7.47744710904377e-08	-0.299344478557764	0.203	0.41	0.00188962565892645	Oligodendrocytes_1_2
tomm20a31	7.59383285313951e-08	-0.775276104338139	0.05	0.222	0.00191903750031689	Oligodendrocytes_1_2
ENSAMXG0000001763719	7.64233392054019e-08	-0.480541687658399	0.025	0.136	0.00193129420505971	Oligodendrocytes_1_2
rps2923	7.90503000991363e-08	-0.521785710496741	0.328	0.534	0.00199768013380527	Oligodendrocytes_1_2
dynlrb121	7.90755629994094e-08	0.852274142834534	0.366	0.283	0.00199831855255808	Oligodendrocytes_1_2
chka19	7.92150215861953e-08	-0.576426378112799	0.013	0.114	0.00200184281050474	Oligodendrocytes_1_2
si:ch211-195b13.124	8.13965584849306e-08	-0.811491902659929	0.031	0.172	0.00205697242947268	Oligodendrocytes_1_2
nucks1b24	8.4467145600088e-08	-0.416993862275311	0.081	0.238	0.00213456923645982	Oligodendrocytes_1_2
nap1l4a15	8.87848489416763e-08	-0.4071129056913	0.022	0.123	0.0022436819176051	Oligodendrocytes_1_2
ENSAMXG0000000561629	8.92231048346972e-08	-0.74373857602045	0.006	0.112	0.00225475708227763	Oligodendrocytes_1_2
cadm326	1.00528896712303e-07	-0.559260180384109	0.009	0.104	0.00254046574881661	Oligodendrocytes_1_2
zfhx426	1.03633144362179e-07	-0.690543734121769	0.009	0.105	0.00261891319117662	Oligodendrocytes_1_2
prickle2a26	1.04290662369365e-07	-0.65675461261234	0.003	0.103	0.00263552932873622	Oligodendrocytes_1_2
ENSAMXG0000002774217	1.04828103069587e-07	-0.542622911134378	0.05	0.185	0.00264911099267155	Oligodendrocytes_1_2
txn30	1.0780037774355e-07	-0.920700793675904	0.022	0.119	0.00272422334595725	Oligodendrocytes_1_2
ptprea3	1.11138829678222e-07	0.907939610081084	0.128	0.033	0.00280858936479834	Oligodendrocytes_1_2
sub1b23	1.19921556074521e-07	-0.413521720181131	0.075	0.227	0.00303053764355922	Oligodendrocytes_1_2
rpl37.125	1.22573861361977e-07	-0.550182848394178	0.497	0.693	0.00309756405047853	Oligodendrocytes_1_2
mych29	1.23455838221759e-07	-1.27195660921349	0.031	0.151	0.00311985248770208	Oligodendrocytes_1_2
rbm8a17	1.29658196506098e-07	-0.403988961603959	0.131	0.34	0.0032765922839056	Oligodendrocytes_1_2
pdk3a17	1.32376246378037e-07	-0.495644092883271	0.013	0.105	0.00334528012221937	Oligodendrocytes_1_2
timm23b22	1.3301371512337e-07	-0.398678059304895	0.034	0.138	0.00336138959488269	Oligodendrocytes_1_2
si:ch211-113g11.630	1.46482080035914e-07	-0.670779496410018	0.016	0.147	0.00370174864458757	Oligodendrocytes_1_2
vat129	1.52445081220529e-07	-0.563442593094341	0.019	0.136	0.00385243964752398	Oligodendrocytes_1_2
rps2822	1.54628407616838e-07	-0.316334899673854	0.4	0.564	0.0039076144888851	Oligodendrocytes_1_2
uqcrq18	1.55265200533136e-07	-0.319271312018125	0.166	0.36	0.00392370688267289	Oligodendrocytes_1_2
ucp224	1.58132387515764e-07	-1.0404213797611	0.006	0.105	0.00399616356491088	Oligodendrocytes_1_2
pabpn119	1.612158941297e-07	-0.405341946567999	0.062	0.196	0.00407408686055165	Oligodendrocytes_1_2
inab30	1.71455901700082e-07	-0.815249718302015	0.006	0.108	0.00433286209186278	Oligodendrocytes_1_2
fam50a17	1.81178011022003e-07	-0.290349242629881	0.05	0.161	0.00457854951653704	Oligodendrocytes_1_2
pcbp44	1.85745090914243e-07	0.92771923709925	0.138	0.04	0.00469396419249385	Oligodendrocytes_1_2
rps1418	1.91853572144343e-07	-0.464301945246225	0.375	0.613	0.0048483316216597	Oligodendrocytes_1_2
ndufs721	1.92106452199492e-07	-0.321206088061973	0.141	0.323	0.00485472215353335	Oligodendrocytes_1_2
rap2ab25	1.93575207822475e-07	-0.521984200803502	0.013	0.119	0.00489183907688175	Oligodendrocytes_1_2
ENSAMXG0000002028717	1.98007103875632e-07	-0.298919373507403	0.084	0.211	0.00500383752204111	Oligodendrocytes_1_2
si:dkey-276j7.130	1.99652041678958e-07	-0.460390995519854	0.266	0.487	0.00504540674526895	Oligodendrocytes_1_2
serpina10a26	2.10162441435241e-07	0.75238135054139	0.409	0.316	0.00531101505750998	Oligodendrocytes_1_2
cd74a31	2.12722636300503e-07	-2.78039158117247	0.041	0.172	0.00537571374195	Oligodendrocytes_1_2
ldb1a22	2.162848523153e-07	-0.413284657869886	0.019	0.106	0.00546573450285994	Oligodendrocytes_1_2
hint122	2.18053733058274e-07	-0.268566511869931	0.184	0.361	0.00551043588811564	Oligodendrocytes_1_2
si:dkey-22o12.22	2.22366292121867e-07	0.71464169434196	0.106	0.029	0.0056194185682117	Oligodendrocytes_1_2
NDUFA1324	2.26688795302075e-07	-0.432566272412367	0.144	0.351	0.00572865254607874	Oligodendrocytes_1_2
creb3l3l14	2.4860815435637e-07	-0.368802374768895	0.056	0.187	0.00628257666873982	Oligodendrocytes_1_2
sec61a18	2.49620409634035e-07	-0.546174213761209	0.041	0.171	0.0063081573718617	Oligodendrocytes_1_2
ube2al21	2.59447301528242e-07	-0.550997268453553	0.078	0.244	0.0065564927569202	Oligodendrocytes_1_2
txnipa30	2.69253748822167e-07	-1.45840830167165	0.019	0.142	0.00680431148648498	Oligodendrocytes_1_2
ENSAMXG000000139152	2.82232949008703e-07	0.907089023925432	0.144	0.047	0.00713230885439894	Oligodendrocytes_1_2
hnrnpk18	2.89067523704713e-07	-0.457467637056996	0.031	0.133	0.0073050253915418	Oligodendrocytes_1_2
sod118	3.18418834352741e-07	-0.318093664788704	0.156	0.359	0.00804676236292812	Oligodendrocytes_1_2
gpx1a19	3.2030395582307e-07	-0.7353697752854	0.013	0.101	0.00809440126760479	Oligodendrocytes_1_2
eef1b219	3.34902568590526e-07	-0.467868197453647	0.069	0.213	0.00846332281085117	Oligodendrocytes_1_2
ENSAMXG000000210182	3.35351895884832e-07	0.878009560029379	0.134	0.045	0.00847467776090559	Oligodendrocytes_1_2
csnk2a118	3.4045269097396e-07	-0.483138448735165	0.028	0.14	0.00860357995360295	Oligodendrocytes_1_2
HDAC219	3.4401202390997e-07	-0.390992714500859	0.022	0.112	0.00869352785622885	Oligodendrocytes_1_2
rps1014	3.45531296540977e-07	-0.379639146014893	0.359	0.587	0.00873192139488702	Oligodendrocytes_1_2
cxcr4b31	3.56377344717634e-07	-2.1888035436324	0.009	0.132	0.00900601187835934	Oligodendrocytes_1_2
eif3i13	3.68684662072869e-07	-0.332761414462065	0.112	0.275	0.00931703009524348	Oligodendrocytes_1_2
si:dkey-40c11.16	5.10093207658982e-07	0.9483048245055	0.128	0.036	0.0128905654507501	Oligodendrocytes_1_2
laptm4a24	5.25789306302265e-07	-0.431276124307036	0.3	0.571	0.0132872215595645	Oligodendrocytes_1_2
grinaa23	5.63286196781283e-07	-0.510597514923779	0.116	0.29	0.0142348054788598	Oligodendrocytes_1_2
rpsa18	5.78510732789268e-07	-0.569226026548055	0.584	0.781	0.0146195447283176	Oligodendrocytes_1_2
srgn29	5.79251769251367e-07	-1.24478654346187	0.009	0.104	0.0146382714607513	Oligodendrocytes_1_2
timm17a13	5.84843818286108e-07	-0.580245745439976	0.022	0.138	0.0147795881319082	Oligodendrocytes_1_2
rundc3aa28	5.91716017622991e-07	0.929694379773887	0.228	0.134	0.0149532554813506	Oligodendrocytes_1_2
ENSAMXG0000001279424	5.9315905486988e-07	-0.539582901095408	0.019	0.124	0.0149897224756167	Oligodendrocytes_1_2
rpl2923	5.93670740490109e-07	-0.494120664374929	0.375	0.572	0.0150026532829256	Oligodendrocytes_1_2
ATP5IF119	6.10340355654058e-07	-0.363052650267114	0.306	0.517	0.0154239111277337	Oligodendrocytes_1_2
ENSAMXG0000001484612	6.12264505913871e-07	0.89199536497164	0.141	0.047	0.0154725363289494	Oligodendrocytes_1_2
elmo128	6.32979405186517e-07	-0.467527740094937	0.062	0.202	0.0159960225484685	Oligodendrocytes_1_2
nme2b.124	6.33690266874369e-07	-0.532676330562539	0.369	0.592	0.0160139867341822	Oligodendrocytes_1_2
eci212	6.37816095351867e-07	0.808086367305306	0.144	0.055	0.016118250545637	Oligodendrocytes_1_2
ube2na24	6.39135462795209e-07	-0.272987194983671	0.169	0.339	0.0161515922802977	Oligodendrocytes_1_2
tspan13b28	6.52085234829778e-07	-0.533935276144681	0.031	0.156	0.0164788459693833	Oligodendrocytes_1_2
rps1323	6.57981411246496e-07	-0.480141691254051	0.534	0.751	0.0166278482436102	Oligodendrocytes_1_2
mapk324	6.89377465565905e-07	-0.459223715457521	0.044	0.177	0.017421257932316	Oligodendrocytes_1_2
trioa27	6.93411872930131e-07	-0.57667977708382	0.013	0.107	0.0175232114408173	Oligodendrocytes_1_2
fsd13	7.35386106901839e-07	0.908525977942692	0.184	0.081	0.0185839423075164	Oligodendrocytes_1_2
rae115	7.3967806676147e-07	-0.317088754122935	0.028	0.12	0.0186924044251291	Oligodendrocytes_1_2
tomm20b16	7.45918866535883e-07	-0.279844811059452	0.066	0.209	0.0188501156762283	Oligodendrocytes_1_2
rnasekb28	7.6052452156891e-07	-0.381875817556985	0.416	0.584	0.0192192151845679	Oligodendrocytes_1_2
ywhaba23	7.67521033961871e-07	-0.511675670646153	0.047	0.209	0.0193960240492504	Oligodendrocytes_1_2
epb41a24	8.15963389959313e-07	-0.500380398780024	0.025	0.126	0.0206202108276618	Oligodendrocytes_1_2
dad123	8.27864437207348e-07	-0.481076536421975	0.034	0.132	0.0209209621926669	Oligodendrocytes_1_2
nfs113	8.3671474221695e-07	-0.415019497669757	0.031	0.132	0.0211446182505646	Oligodendrocytes_1_2
chac124	9.42119282706091e-07	1.02733572037207	0.294	0.205	0.0238082963932656	Oligodendrocytes_1_2
ndufs8a14	9.6077592998853e-07	-0.35896033355309	0.019	0.111	0.0242797685267402	Oligodendrocytes_1_2
ENSAMXG0000000767130	9.97341694586225e-07	-0.406830940921301	0.025	0.12	0.0252038219638885	Oligodendrocytes_1_2
sf112	1.00810826360046e-06	-0.31597604270826	0.028	0.116	0.0254759039294473	Oligodendrocytes_1_2
spryd7b27	1.00948036904591e-06	-0.427775199020319	0.034	0.15	0.0255105784061591	Oligodendrocytes_1_2
atp6v0b27	1.02029784969302e-06	-0.33123554376887	0.109	0.272	0.0257839469595924	Oligodendrocytes_1_2
RASD1 (1 of many)31	1.02754323614655e-06	-1.04611188640401	0.006	0.103	0.0259670451206595	Oligodendrocytes_1_2
ENSAMXG0000000082716	1.03040353183014e-06	-0.456123263765453	0.091	0.239	0.0260393276528795	Oligodendrocytes_1_2
chchd220	1.04529838651906e-06	-0.473895259288913	0.031	0.164	0.0264157355257232	Oligodendrocytes_1_2
nudc24	1.23792573290123e-06	-0.452615581582659	0.138	0.31	0.0312836211961469	Oligodendrocytes_1_2
eno323	1.24051786664689e-06	-0.489294587643102	0.034	0.14	0.0313491270080335	Oligodendrocytes_1_2
cbln130	1.24257499929177e-06	-1.03741143195799	0.019	0.115	0.0314011128071023	Oligodendrocytes_1_2
prmt117	1.25512362744515e-06	-0.535311368152258	0.038	0.177	0.0317182291891663	Oligodendrocytes_1_2
hnrnpaba22	1.25683903288886e-06	-0.388432721501266	0.25	0.506	0.0317615792001343	Oligodendrocytes_1_2
fbxo922	1.36706957936917e-06	-0.395700156771197	0.047	0.168	0.0345472153402384	Oligodendrocytes_1_2
eif4h15	1.37686967926597e-06	-0.348807246850924	0.081	0.24	0.0347948736647302	Oligodendrocytes_1_2
ssr214	1.40692282994967e-06	-0.316335815314346	0.069	0.193	0.0355543468356581	Oligodendrocytes_1_2
ATP5F1E22	1.41171029739479e-06	-0.320033598099221	0.2	0.4	0.0356753309254637	Oligodendrocytes_1_2
fam76b26	1.43319509976114e-06	-0.581524203961766	0.056	0.202	0.0362182733660637	Oligodendrocytes_1_2
junbb21	1.44288220436911e-06	-0.481691616840431	0.034	0.139	0.0364630761866118	Oligodendrocytes_1_2
ndufc220	1.46527742078343e-06	-0.484251882234879	0.1	0.299	0.037029025700618	Oligodendrocytes_1_2
psmb318	1.48591764164879e-06	-0.457760211049245	0.072	0.224	0.0375506247221066	Oligodendrocytes_1_2
snrnp2718	1.50297958399477e-06	-0.345276689815653	0.069	0.208	0.0379817970671319	Oligodendrocytes_1_2
arhgap12b3	1.52387299298969e-06	0.76540630093646	0.122	0.029	0.0385097944058425	Oligodendrocytes_1_2
cyr6129	1.54163357434865e-06	-1.23437336465558	0.013	0.114	0.0389586220573647	Oligodendrocytes_1_2
hprt1l25	1.54784436601045e-06	-0.611317328886586	0.009	0.105	0.0391155749734501	Oligodendrocytes_1_2
rpl3119	1.65713430012197e-06	-0.375455452179146	0.447	0.64	0.0418774408983824	Oligodendrocytes_1_2
hspd122	1.66949172682061e-06	-0.511437861140118	0.034	0.151	0.0421897254284836	Oligodendrocytes_1_2
kifap3a24	1.67115502403297e-06	-0.503015638240876	0.019	0.116	0.0422317586123372	Oligodendrocytes_1_2
oat5	1.68046564225644e-06	1.01379616863228	0.188	0.091	0.0424670472454624	Oligodendrocytes_1_2
etfa14	1.72528799759882e-06	-0.287279147964018	0.091	0.247	0.0435997529873197	Oligodendrocytes_1_2
eif4ebp115	1.74789386195262e-06	-0.34904466827852	0.059	0.182	0.0441710257854045	Oligodendrocytes_1_2
cct418	1.8106224128006e-06	-0.258823242696104	0.128	0.29	0.045756238993884	Oligodendrocytes_1_2
ap3d123	1.81575673682014e-06	-0.481624778327116	0.028	0.15	0.0458859884961818	Oligodendrocytes_1_2
cfap3618	1.82712851048622e-06	-0.476554238257504	0.019	0.116	0.0461733645884973	Oligodendrocytes_1_2
ldb2b26	1.83509444664371e-06	-0.601233300589822	0.009	0.105	0.0463746717611332	Oligodendrocytes_1_2
rplp2l22	1.84294329643961e-06	-0.439081202909862	0.547	0.717	0.0465730200443253	Oligodendrocytes_1_2
vbp113	1.86691091871109e-06	-0.357452094971153	0.034	0.139	0.0471787058267479	Oligodendrocytes_1_2
sptbn126	1.98959469924434e-06	-0.472621235800135	0.072	0.216	0.0502790476446037	Oligodendrocytes_1_2
sat1b26	2.0066584351569e-06	-0.877654977945178	0.053	0.19	0.05071026531485	Oligodendrocytes_1_2
nme72	2.01690765478646e-06	0.9771485816441	0.166	0.066	0.0509692733441087	Oligodendrocytes_1_2
cct6a20	2.05989061426949e-06	-0.435888711750025	0.053	0.168	0.0520554957132042	Oligodendrocytes_1_2
lamp123	2.09685308758416e-06	0.817061125664219	0.341	0.238	0.0529895743763394	Oligodendrocytes_1_2
zeb1b15	2.22289579560056e-06	0.972820985480485	0.128	0.038	0.0561747996506217	Oligodendrocytes_1_2
atp6v0d128	2.22501024046898e-06	-0.25651839714168	0.047	0.135	0.0562282337868916	Oligodendrocytes_1_2
calr26	2.45246667429161e-06	-0.419788592252374	0.075	0.22	0.0619762853260234	Oligodendrocytes_1_2
slc3a2a23	2.46273357255924e-06	0.795321756121021	0.144	0.045	0.0622357401121446	Oligodendrocytes_1_2
mapk8a25	2.5275797784333e-06	-0.486194040103075	0.022	0.121	0.0638744685807878	Oligodendrocytes_1_2
ENSAMXG0000001560322	2.58706359162398e-06	-0.394589451191908	0.019	0.11	0.0653776840239296	Oligodendrocytes_1_2
ufc116	2.70106485161909e-06	-0.252757793748845	0.053	0.156	0.0682586098652661	Oligodendrocytes_1_2
ENSAMXG0000001216218	2.71237334084767e-06	-0.679247976824408	0.003	0.115	0.0685443866965615	Oligodendrocytes_1_2
ENSAMXG0000000130715	2.76229368976512e-06	0.836001868976545	0.138	0.054	0.0698059238340544	Oligodendrocytes_1_2
pde4ba8	2.81441195182663e-06	-0.567413615948117	0.013	0.101	0.0711230044346108	Oligodendrocytes_1_2
rpl22l112	2.96247645348735e-06	-0.409337235063483	0.066	0.195	0.0748647424560788	Oligodendrocytes_1_2
ENSAMXG0000002073817	3.21518549836787e-06	-0.366058172142924	0.038	0.154	0.0812509527292545	Oligodendrocytes_1_2
ddost16	3.24874521805542e-06	-0.270349028344357	0.059	0.174	0.0820990404054786	Oligodendrocytes_1_2
eif3d14	3.27591155312927e-06	-0.435943438748291	0.053	0.175	0.0827855608591297	Oligodendrocytes_1_2
pdcd4b23	3.27763128758881e-06	-0.462855205935182	0.038	0.137	0.0828290202686568	Oligodendrocytes_1_2
arl626	3.390222326439e-06	-0.372684368566368	0.038	0.129	0.0856743084114401	Oligodendrocytes_1_2
zgc:17506619	3.51618943577998e-06	-0.290027084390478	0.028	0.112	0.0888576232315958	Oligodendrocytes_1_2
zgc:12310525	3.5197212243021e-06	-0.366258810234745	0.034	0.156	0.0889468750593383	Oligodendrocytes_1_2
ENSAMXG0000000011127	3.56770708219643e-06	-0.803671278789296	0.034	0.143	0.090159525674186	Oligodendrocytes_1_2
lamtor320	3.63941811909568e-06	-0.403443383891186	0.028	0.128	0.0919717352876669	Oligodendrocytes_1_2
csnk1da12	3.65151301203908e-06	-0.678325225710702	0.013	0.117	0.0922773853272395	Oligodendrocytes_1_2
ENSAMXG000000288561	3.90697637197806e-06	0.959329365468667	0.106	0.024	0.0987331998962575	Oligodendrocytes_1_2
eif1axa13	3.93890896630567e-06	-0.376380229251568	0.066	0.194	0.0995401684875107	Oligodendrocytes_1_2
R3HDM126	3.99374120331326e-06	-0.590319653339238	0.013	0.102	0.100925833948929	Oligodendrocytes_1_2
dcaf529	4.04305064133903e-06	-0.841775235886697	0.013	0.105	0.102171932757279	Oligodendrocytes_1_2
alas130	4.19886997885023e-06	-0.791884827718213	0.031	0.142	0.106109643235524	Oligodendrocytes_1_2
wu:fj39g1232	4.21185828979314e-06	-1.99419532073565	0.041	0.131	0.106437870841362	Oligodendrocytes_1_2
stx12l20	4.36089274849374e-06	-0.334574215468521	0.025	0.103	0.110204120647185	Oligodendrocytes_1_2
sinhcaf24	4.39720821102504e-06	-0.617266253175908	0.013	0.112	0.111121848700814	Oligodendrocytes_1_2
mrps18c18	4.40377351842881e-06	-0.337585199060478	0.038	0.138	0.111287760584214	Oligodendrocytes_1_2
efhd125	4.42688792948335e-06	0.653041582909452	0.378	0.277	0.111871884865974	Oligodendrocytes_1_2
rpl1520	4.49230153069498e-06	-0.488825850604456	0.384	0.62	0.113524951982193	Oligodendrocytes_1_2
pfn132	4.53182547215098e-06	-1.15594258731608	0.013	0.108	0.114523761506727	Oligodendrocytes_1_2
nr1d128	4.63636070094811e-06	-0.75157882799453	0.006	0.108	0.11716547127366	Oligodendrocytes_1_2
TPPP1	4.64571808642331e-06	0.820324391804615	0.116	0.031	0.117401941762003	Oligodendrocytes_1_2
dpy3016	4.89058613448244e-06	-0.32521034520496	0.047	0.155	0.123590002204506	Oligodendrocytes_1_2
rpl35a21	5.03530314283458e-06	-0.278125923398909	0.303	0.468	0.127247145722573	Oligodendrocytes_1_2
slc25a25a22	5.27576034169645e-06	-0.686834893045813	0.034	0.149	0.133323739595011	Oligodendrocytes_1_2
COMMD1016	5.48170514647524e-06	-0.480130704372048	0.028	0.131	0.138528170756576	Oligodendrocytes_1_2
PSMA414	5.64354462144168e-06	-0.285662859141865	0.084	0.219	0.142618016128453	Oligodendrocytes_1_2
atp5pf24	5.64402066596243e-06	-0.252447463354085	0.191	0.361	0.142630046249537	Oligodendrocytes_1_2
cox1621	5.7368889919197e-06	-0.268626400460913	0.022	0.107	0.144976921714803	Oligodendrocytes_1_2
ppp1cb (1 of many)25	5.85240872029082e-06	0.773850668477031	0.322	0.25	0.147896220770469	Oligodendrocytes_1_2
sdf2l120	6.01460876896091e-06	-0.423856474464279	0.034	0.134	0.151995178200411	Oligodendrocytes_1_2
ENSAMXG0000000689923	6.04362528863217e-06	-0.282357204903783	0.041	0.119	0.152728454669024	Oligodendrocytes_1_2
ankrd46a23	6.62010330750157e-06	0.86248359946145	0.312	0.206	0.167296630683872	Oligodendrocytes_1_2
eif512	6.81624094277108e-06	-0.39357940010947	0.047	0.16	0.172253224864768	Oligodendrocytes_1_2
wdfy35	6.81949224702655e-06	0.971478934907148	0.175	0.085	0.172335388574608	Oligodendrocytes_1_2
emc1018	7.04027221676582e-06	-0.429591204350629	0.025	0.125	0.177914719189889	Oligodendrocytes_1_2
ccr9a32	7.30765568356238e-06	-1.78430077966698	0.003	0.102	0.184671766779305	Oligodendrocytes_1_2
nova229	8.16383738891958e-06	-0.392308609215203	0.084	0.232	0.206308334655387	Oligodendrocytes_1_2
ENSAMXG0000002599827	8.27505790518955e-06	-0.45682615675403	0.053	0.185	0.209118988322045	Oligodendrocytes_1_2
rps3a19	8.54797768913442e-06	-0.421879639516161	0.475	0.702	0.216015944182116	Oligodendrocytes_1_2
ppp1r1121	8.6380420550536e-06	-0.298158493391379	0.047	0.144	0.218291960773259	Oligodendrocytes_1_2
ENSAMXG0000001328522	9.10575745960997e-06	-0.268793569103895	0.094	0.233	0.230111596761804	Oligodendrocytes_1_2
nr1d4b19	9.14193494439379e-06	-0.401550265524988	0.028	0.121	0.231025837979775	Oligodendrocytes_1_2
ENSAMXG0000000558318	9.16891953230364e-06	-0.364928755759914	0.025	0.116	0.231707765500845	Oligodendrocytes_1_2
fundc122	9.37224249189068e-06	-0.336589445442689	0.047	0.166	0.236845940012569	Oligodendrocytes_1_2
ENSAMXG0000001190125	1.01126323443642e-05	-0.292422862599343	0.047	0.15	0.255556331974428	Oligodendrocytes_1_2
syap116	1.02183579893348e-05	-0.383447133192467	0.044	0.155	0.25822812474848	Oligodendrocytes_1_2
ctsa24	1.07402669860025e-05	-0.468875645257933	0.031	0.127	0.271417287003268	Oligodendrocytes_1_2
ENSAMXG0000000268230	1.07811694997747e-05	-0.301121974177713	0.109	0.233	0.272450934428806	Oligodendrocytes_1_2
bckdhb14	1.13564131100777e-05	-0.386882019052664	0.034	0.132	0.286987915704775	Oligodendrocytes_1_2
uba5219	1.16120516497931e-05	-0.33654531593412	0.328	0.535	0.293448157241921	Oligodendrocytes_1_2
atp5po18	1.16195608769757e-05	-0.272603606239739	0.275	0.497	0.293637922922052	Oligodendrocytes_1_2
dusp131	1.17996326548475e-05	-0.820270024119622	0.038	0.14	0.29818851682065	Oligodendrocytes_1_2
cd30223	1.20838832827673e-05	0.739716961454055	0.241	0.143	0.305371814438811	Oligodendrocytes_1_2
slc4a10b28	1.24255041882647e-05	-0.48899425163115	0.013	0.102	0.314004916341637	Oligodendrocytes_1_2
ndufa1221	1.31163283109942e-05	-0.306923971310786	0.119	0.275	0.331462732747134	Oligodendrocytes_1_2
ankrd10b1	1.32616235350284e-05	0.932539016159326	0.144	0.053	0.335134488353704	Oligodendrocytes_1_2
ldb1b15	1.33922521320694e-05	-0.341112969893189	0.056	0.167	0.338435603629526	Oligodendrocytes_1_2
ENSAMXG0000000667616	1.34287400713611e-05	0.855381471190583	0.197	0.117	0.339357690343366	Oligodendrocytes_1_2
ss1816	1.38801196721983e-05	-0.281731520421618	0.031	0.101	0.350764504236124	Oligodendrocytes_1_2
COX7A2L (1 of many)17	1.3980496844667e-05	-0.39013197540936	0.044	0.155	0.35330113576158	Oligodendrocytes_1_2
sdha24	1.48599099379889e-05	-0.306809435591482	0.116	0.274	0.375524784042917	Oligodendrocytes_1_2
chchd1021	1.51462173114005e-05	-0.303401155403191	0.028	0.103	0.382760057676402	Oligodendrocytes_1_2
sars21	1.5560669837721e-05	-0.316740754191026	0.034	0.129	0.393233687469049	Oligodendrocytes_1_2
gtf2f2a13	1.59512283894288e-05	-0.312186364681189	0.034	0.122	0.403103492629256	Oligodendrocytes_1_2
abcf2a22	1.64215768752642e-05	-0.412381755145994	0.022	0.107	0.414989669214802	Oligodendrocytes_1_2
ehd36	1.67048445315989e-05	-0.469075509219232	0.019	0.101	0.422148126158036	Oligodendrocytes_1_2
rps2123	1.73253503605348e-05	-0.344442278856283	0.488	0.673	0.437828928961074	Oligodendrocytes_1_2
h2afy219	1.75095361956749e-05	-0.32402815924702	0.059	0.186	0.4424834892009	Oligodendrocytes_1_2
stip124	1.85642676486022e-05	-0.503695815418587	0.041	0.144	0.469137607747827	Oligodendrocytes_1_2
pdcl25	1.92365949283664e-05	-0.406886304681248	0.044	0.157	0.486127990434748	Oligodendrocytes_1_2
tra2b16	2.02008516319278e-05	-0.320713029317022	0.044	0.139	0.510495721590448	Oligodendrocytes_1_2
ndufb520	2.14356442554219e-05	-0.384845052038712	0.103	0.255	0.541700165978768	Oligodendrocytes_1_2
ndufa9a15	2.2285929393043e-05	-0.271715157129816	0.056	0.173	0.56318772169159	Oligodendrocytes_1_2
atp6v1ba19	2.23075154969773e-05	-0.447021514872158	0.022	0.108	0.563733224124113	Oligodendrocytes_1_2
clta28	2.25634249079276e-05	-0.302612482079773	0.15	0.309	0.570200310848238	Oligodendrocytes_1_2
uprt20	2.45830862240348e-05	-0.421139509662452	0.025	0.116	0.621239171967583	Oligodendrocytes_1_2
rpl1018	2.50513756892198e-05	-0.383358361063741	0.516	0.731	0.633073315042274	Oligodendrocytes_1_2
zgc:7784916	2.55022248117525e-05	-0.293145262305485	0.047	0.133	0.644466723217797	Oligodendrocytes_1_2
ENSAMXG0000001308524	2.5614454109593e-05	0.76805574678503	0.222	0.122	0.647302869803523	Oligodendrocytes_1_2
ENSAMXG0000001129710	2.56171967261752e-05	-0.252297356490099	0.216	0.403	0.647372178467174	Oligodendrocytes_1_2
nnt18	2.58820480039716e-05	-0.308851587130103	0.025	0.106	0.654065235108366	Oligodendrocytes_1_2
ncl15	2.59824628889489e-05	-0.271090589844969	0.091	0.206	0.656602819666627	Oligodendrocytes_1_2
coq721	2.79019838674874e-05	-0.387912811176437	0.028	0.111	0.705111034315274	Oligodendrocytes_1_2
ENSAMXG0000000166815	2.81979881848891e-05	-0.252838209682177	0.056	0.164	0.712591359420333	Oligodendrocytes_1_2
ENSAMXG0000001020125	3.03915292522489e-05	-0.548371240680395	0.05	0.175	0.768024335733583	Oligodendrocytes_1_2
fam49a23	3.19128872834589e-05	-0.278161730883373	0.05	0.156	0.806470574540289	Oligodendrocytes_1_2
stx1622	3.28564616752392e-05	-0.523861907243397	0.016	0.108	0.83031564299497	Oligodendrocytes_1_2
ENSAMXG000000028464	3.30945557906749e-05	0.79590588428164	0.112	0.034	0.836332519386146	Oligodendrocytes_1_2
surf16	3.41045398919925e-05	-0.324524753106446	0.025	0.101	0.861855827610542	Oligodendrocytes_1_2
KIF2A1	3.55132988880092e-05	0.814581708575745	0.144	0.066	0.897456576198881	Oligodendrocytes_1_2
smad216	3.56635517442892e-05	-0.309097980411194	0.047	0.139	0.901253616129932	Oligodendrocytes_1_2
rcan1a27	3.67811631167205e-05	-0.466048089620371	0.041	0.119	0.929496773122643	Oligodendrocytes_1_2
si:zfos-169g10.316	3.68125024279504e-05	-0.385412144142964	0.031	0.127	0.930288748856735	Oligodendrocytes_1_2
atp1a1b29	4.08212722234861e-05	0.295896042370899	0.162	0.104	1	Oligodendrocytes_1_2
ube2g217	4.36236402318118e-05	-0.347756892170451	0.069	0.203	1	Oligodendrocytes_1_2
ddit322	4.59028247038723e-05	-0.679895294162802	0.172	0.316	1	Oligodendrocytes_1_2
trib316	5.08819301838816e-05	-0.441526126264495	0.041	0.12	1	Oligodendrocytes_1_2
cmpk18	5.14840985580108e-05	-0.258659789251872	0.047	0.135	1	Oligodendrocytes_1_2
rpl622	5.72254033858228e-05	-0.548783489686323	0.503	0.713	1	Oligodendrocytes_1_2
lamtor57	5.81566855779887e-05	0.810198826336555	0.172	0.1	1	Oligodendrocytes_1_2
nucks1a19	5.82023700097523e-05	-0.345061880128513	0.031	0.117	1	Oligodendrocytes_1_2
hsd17b12b18	5.83580781119458e-05	0.881608419593932	0.253	0.159	1	Oligodendrocytes_1_2
stau223	5.85089993955112e-05	-0.371996498690339	0.034	0.127	1	Oligodendrocytes_1_2
uchl516	5.93203811239406e-05	-0.2754119416294	0.031	0.114	1	Oligodendrocytes_1_2
ganab14	6.39576307959927e-05	-0.461388573442503	0.019	0.106	1	Oligodendrocytes_1_2
ENSAMXG0000001919215	6.42392795627318e-05	0.621055277888908	0.128	0.075	1	Oligodendrocytes_1_2
sox9a20	6.45014652248191e-05	0.769819976420856	0.112	0.044	1	Oligodendrocytes_1_2
abi2a6	6.57420529850659e-05	0.668149151415665	0.109	0.04	1	Oligodendrocytes_1_2
timm23a19	6.57896665414269e-05	-0.401987481316859	0.022	0.106	1	Oligodendrocytes_1_2
tmem25816	7.21348050150164e-05	-0.296045630954245	0.112	0.261	1	Oligodendrocytes_1_2
mrps2116	7.38271059270761e-05	-0.325744047548589	0.022	0.112	1	Oligodendrocytes_1_2
hspa823	7.48020735855102e-05	-0.367718004398533	0.5	0.737	1	Oligodendrocytes_1_2
peli26	7.49287671079152e-05	0.847334584482732	0.103	0.036	1	Oligodendrocytes_1_2
h2afy36	7.60841705848819e-05	-0.37243698720312	0.047	0.161	1	Oligodendrocytes_1_2
ormdl115	7.69677107819836e-05	-0.260984180532451	0.097	0.224	1	Oligodendrocytes_1_2
crip19	7.73367422831573e-05	0.739040292445787	0.109	0.053	1	Oligodendrocytes_1_2
cct317	8.00625509081915e-05	-0.262655936131873	0.1	0.227	1	Oligodendrocytes_1_2
arpc314	8.10466958428747e-05	-0.273738595165509	0.119	0.253	1	Oligodendrocytes_1_2
psmb217	8.12827486677055e-05	-0.294202837882907	0.034	0.131	1	Oligodendrocytes_1_2
KDELR220	8.65415526344902e-05	0.687675890362335	0.175	0.114	1	Oligodendrocytes_1_2
RPL3821	9.32302217383006e-05	-0.297946895172876	0.416	0.61	1	Oligodendrocytes_1_2
fabp319	9.44333882710135e-05	0.587511610457199	0.494	0.445	1	Oligodendrocytes_1_2
anp32e17	9.60953730599925e-05	-0.275974431706555	0.112	0.271	1	Oligodendrocytes_1_2
brd2a16	9.96200365650535e-05	-0.380934464338764	0.069	0.171	1	Oligodendrocytes_1_2
rpl18a18	0.000104681095713179	-0.40267160961533	0.613	0.777	1	Oligodendrocytes_1_2
safb10	0.000104847906651119	-0.316178519925492	0.05	0.156	1	Oligodendrocytes_1_2
si:dkeyp-80c12.1023	0.000108560716100409	-0.290807876997156	0.134	0.295	1	Oligodendrocytes_1_2
ensab27	0.000109308309431907	-0.338970644517503	0.031	0.132	1	Oligodendrocytes_1_2
mrps1114	0.000119894249817507	-0.264077939589033	0.034	0.109	1	Oligodendrocytes_1_2
polr2j19	0.000122409774942775	-0.331537032626819	0.028	0.117	1	Oligodendrocytes_1_2
ewsr1a24	0.000128002460886913	-0.252726819537596	0.109	0.233	1	Oligodendrocytes_1_2
tox318	0.000129450465010558	-0.376054199095386	0.053	0.131	1	Oligodendrocytes_1_2
birc221	0.000130397262056704	-0.494316511993598	0.028	0.126	1	Oligodendrocytes_1_2
ENSAMXG0000001124227	0.000131472827891068	-0.555591880929542	0.028	0.139	1	Oligodendrocytes_1_2
eif2s218	0.000132021501463339	-0.298238257983718	0.081	0.194	1	Oligodendrocytes_1_2
polr2gl18	0.000132286055805585	-0.252445256392241	0.034	0.109	1	Oligodendrocytes_1_2
basp130	0.000153380449203679	-0.254141290179925	0.112	0.238	1	Oligodendrocytes_1_2
hsph120	0.00016893899232029	-0.420463344499206	0.053	0.145	1	Oligodendrocytes_1_2
nkap15	0.000170379610682216	0.608488529887201	0.247	0.203	1	Oligodendrocytes_1_2
rpl23a20	0.000179187753523542	-0.318234421869117	0.356	0.532	1	Oligodendrocytes_1_2
ENSAMXG0000000302722	0.000180867364372133	-0.331371211404823	0.147	0.263	1	Oligodendrocytes_1_2
ENSAMXG0000001680226	0.000187809032107039	-0.270571108944545	0.359	0.577	1	Oligodendrocytes_1_2
prdx527	0.000190950559111721	-0.693494987758666	0.125	0.254	1	Oligodendrocytes_1_2
slc25a1a24	0.000203520587483082	-0.251681393949488	0.031	0.111	1	Oligodendrocytes_1_2
got2a23	0.000213424855305061	-0.267218901977143	0.141	0.296	1	Oligodendrocytes_1_2
ENSAMXG000000030839	0.000232868749361859	-0.253638469447053	0.05	0.127	1	Oligodendrocytes_1_2
dnajc1227	0.000239398880868463	-0.279186285656511	0.053	0.154	1	Oligodendrocytes_1_2
cdkn1ba2	0.000241235573771423	0.740549046929004	0.153	0.08	1	Oligodendrocytes_1_2
si:ch1073-358c10.15	0.000248113924195091	0.781790225886866	0.156	0.073	1	Oligodendrocytes_1_2
ankrd1120	0.000254576287057393	-0.39231324361269	0.038	0.13	1	Oligodendrocytes_1_2
hsf25	0.000257508181921484	-0.431021605982226	0.019	0.101	1	Oligodendrocytes_1_2
rps517	0.000258428302705113	-0.470037289396447	0.503	0.689	1	Oligodendrocytes_1_2
tmem63ba5	0.000267572305414523	0.893022567098653	0.138	0.047	1	Oligodendrocytes_1_2
asah1b18	0.000267905933891735	0.679736533540434	0.238	0.17	1	Oligodendrocytes_1_2
nsa217	0.000275556711915901	-0.483578598020555	0.041	0.129	1	Oligodendrocytes_1_2
rps1823	0.000294571829262666	-0.455759211600853	0.616	0.76	1	Oligodendrocytes_1_2
hikeshi23	0.00031452199279488	-0.256671893066568	0.056	0.139	1	Oligodendrocytes_1_2
PIM326	0.000323272891262779	-0.507089654773694	0.031	0.123	1	Oligodendrocytes_1_2
ENSAMXG0000000714123	0.000348229370248276	0.612697492801423	0.228	0.17	1	Oligodendrocytes_1_2
mrpl3215	0.000355101249409509	-0.459807835809226	0.019	0.117	1	Oligodendrocytes_1_2
rab11ba23	0.000364640147903316	-0.349954827281254	0.031	0.121	1	Oligodendrocytes_1_2
cyth1b2	0.000365833575647353	0.747464643672785	0.166	0.097	1	Oligodendrocytes_1_2
stom19	0.000368266779518549	0.57790043300319	0.197	0.144	1	Oligodendrocytes_1_2
clip26	0.000368569377561773	0.846282571338512	0.172	0.092	1	Oligodendrocytes_1_2
fahd2a29	0.000370063606971403	0.787130903909851	0.225	0.154	1	Oligodendrocytes_1_2
h2afx21	0.00039786826730984	-0.274130419074286	0.05	0.133	1	Oligodendrocytes_1_2
macf1a18	0.000469493234177572	0.820235204201568	0.172	0.115	1	Oligodendrocytes_1_2
fnbp417	0.000487054345302308	-0.488735911320744	0.05	0.18	1	Oligodendrocytes_1_2
DAD124	0.000498130158462984	0.593741509913672	0.166	0.111	1	Oligodendrocytes_1_2
srsf6b13	0.000503078241295674	-0.271728675786939	0.044	0.125	1	Oligodendrocytes_1_2
hadhab13	0.000560259742349242	-0.28651945837645	0.031	0.107	1	Oligodendrocytes_1_2
scarb2a15	0.000564599855555423	0.669032625217272	0.178	0.09	1	Oligodendrocytes_1_2
etv5a3	0.00059033521171691	0.606830035658493	0.159	0.097	1	Oligodendrocytes_1_2
ENSAMXG0000002028016	0.000597509644284417	-0.252203733341064	0.397	0.564	1	Oligodendrocytes_1_2
fam96b22	0.000692107763599059	0.653245744060317	0.212	0.143	1	Oligodendrocytes_1_2
ostm14	0.000793364457795455	0.73374554949597	0.138	0.068	1	Oligodendrocytes_1_2
tspan9b14	0.000808278231177237	0.718962569855435	0.103	0.041	1	Oligodendrocytes_1_2
hsp90b123	0.000810707357612764	-0.354132307875397	0.088	0.182	1	Oligodendrocytes_1_2
btf316	0.000850777013037634	-0.322438848377425	0.125	0.264	1	Oligodendrocytes_1_2
rps2518	0.000878693331171166	-0.281281283805756	0.453	0.603	1	Oligodendrocytes_1_2
ENSAMXG0000002424717	0.000901061189245558	0.652177291859616	0.216	0.171	1	Oligodendrocytes_1_2
hmgb2a29	0.000916754939598982	0.390785109263829	0.297	0.203	1	Oligodendrocytes_1_2
kif1ab28	0.000940407346126393	0.705244173758737	0.197	0.126	1	Oligodendrocytes_1_2
zgc:17171926	0.000956218186407922	0.804442035869759	0.241	0.151	1	Oligodendrocytes_1_2
rpl7l113	0.000989798379961261	-0.295571842423958	0.041	0.129	1	Oligodendrocytes_1_2
tmem1477	0.00104208285434434	0.77593941432513	0.128	0.069	1	Oligodendrocytes_1_2
zpr118	0.00116358423449099	-0.400504397963211	0.05	0.141	1	Oligodendrocytes_1_2
ENSAMXG0000001298521	0.00122640565282183	-0.41466841679484	0.459	0.653	1	Oligodendrocytes_1_2
hif1an18	0.00125292222539096	-0.343264115468648	0.031	0.103	1	Oligodendrocytes_1_2
irf2bp2a25	0.00135521520660751	-0.51451994729634	0.05	0.155	1	Oligodendrocytes_1_2
rnf18520	0.00136179510423934	-0.423653393341127	0.044	0.16	1	Oligodendrocytes_1_2
CBL4	0.00136627762937044	0.712722967982302	0.128	0.07	1	Oligodendrocytes_1_2
commd29	0.00145833737839543	0.524785017034682	0.122	0.089	1	Oligodendrocytes_1_2
eef1db20	0.00148434757686774	-0.251282065599119	0.062	0.13	1	Oligodendrocytes_1_2
ube2c.114	0.00158071302752699	-0.302574462486371	0.034	0.106	1	Oligodendrocytes_1_2
psmd715	0.00160130001577376	-0.267433760766519	0.05	0.133	1	Oligodendrocytes_1_2
nfkbiab20	0.00179859033414798	-0.491892877002956	0.053	0.137	1	Oligodendrocytes_1_2
rpl3623	0.00182278752665216	-0.352420163224841	0.553	0.721	1	Oligodendrocytes_1_2
slc25a2821	0.00193410911371345	-0.250849026174663	0.038	0.107	1	Oligodendrocytes_1_2
arrdc220	0.00195492296101691	0.406635995260381	0.147	0.084	1	Oligodendrocytes_1_2
fryl9	0.00219194963393039	0.736775062835	0.128	0.067	1	Oligodendrocytes_1_2
fkbp426	0.00220658036589273	-0.307199007632534	0.253	0.386	1	Oligodendrocytes_1_2
arpc4l.113	0.00261481333039015	-0.321625842208846	0.066	0.168	1	Oligodendrocytes_1_2
nkain21	0.00265707254873343	0.743105263476542	0.116	0.052	1	Oligodendrocytes_1_2
ENSAMXG000000206661	0.00284885899900333	0.709760520461482	0.131	0.07	1	Oligodendrocytes_1_2
rpl5a17	0.00312788906592528	-0.428926767768631	0.272	0.439	1	Oligodendrocytes_1_2
rpl1419	0.00314126368918588	-0.351490442887713	0.55	0.707	1	Oligodendrocytes_1_2
lamp224	0.00329381742802321	0.571603295519827	0.194	0.15	1	Oligodendrocytes_1_2
cdkn1bb20	0.00343286385181211	0.544685755697919	0.15	0.103	1	Oligodendrocytes_1_2
atp1b1a15	0.00356268951025364	0.590672473481782	0.194	0.143	1	Oligodendrocytes_1_2
lrrc4ba26	0.00414346986759487	-0.328674758834001	0.038	0.116	1	Oligodendrocytes_1_2
plekhb224	0.00416108788171071	0.597834161322067	0.294	0.237	1	Oligodendrocytes_1_2
emc46	0.00416357510858717	0.68199731812714	0.141	0.09	1	Oligodendrocytes_1_2
fam32a18	0.00503922686436889	0.655146984839303	0.334	0.3	1	Oligodendrocytes_1_2
tcea121	0.00565999996944217	-0.255612530875307	0.072	0.171	1	Oligodendrocytes_1_2
scoca1	0.00576077016363673	0.647657990642408	0.109	0.064	1	Oligodendrocytes_1_2
rps1521	0.00579428497782402	-0.284619459531369	0.578	0.713	1	Oligodendrocytes_1_2
lin522	0.00594037659018708	0.582861644353269	0.103	0.063	1	Oligodendrocytes_1_2
itm2ba26	0.00661074619602979	0.42767895419277	0.384	0.383	1	Oligodendrocytes_1_2
taldo119	0.00675586227750201	0.718569839349176	0.241	0.155	1	Oligodendrocytes_1_2
pdcd64	0.00682691333444043	0.732836177362879	0.119	0.052	1	Oligodendrocytes_1_2
lamtor217	0.00894714470111405	0.577490493256974	0.256	0.228	1	Oligodendrocytes_1_2
RDX7	0.00967389619629423	0.645377026037239	0.131	0.093	1	Oligodendrocytes_1_2
ENSAMXG0000000251720	0.00977282445842512	-0.348002495154852	0.516	0.638	1	Oligodendrocytes_1_2
tktb19	0.0125667775175725	0.64874741200531	0.212	0.166	1	Oligodendrocytes_1_2
oxsr1b2	0.0141895525807966	0.56199684099521	0.119	0.093	1	Oligodendrocytes_1_2
ndufa4l21	0.0165822052739676	0.380476139440966	0.306	0.288	1	Oligodendrocytes_1_2
phpt14	0.0172655846891704	0.437818272027729	0.109	0.089	1	Oligodendrocytes_1_2
hgs3	0.0207214908589988	0.499096872744846	0.125	0.098	1	Oligodendrocytes_1_2
shisa44	0.0208452368197315	0.520674922873953	0.131	0.094	1	Oligodendrocytes_1_2
ENSAMXG0000001541817	0.0238006086434385	0.502240174409749	0.116	0.101	1	Oligodendrocytes_1_2
ndfip127	0.0395684505365827	0.259256221877224	0.406	0.446	1	Oligodendrocytes_1_2
fis122	0.0428810659686613	0.47473083655433	0.2	0.17	1	Oligodendrocytes_1_2
ENSAMXG0000000837318	0.0447050698534877	0.41042426598891	0.169	0.15	1	Oligodendrocytes_1_2
rnf1216	0.046087596878803	0.570793880576808	0.112	0.083	1	Oligodendrocytes_1_2
epd32	0.0481939125305353	-1.79437270337211	0.244	0.336	1	Oligodendrocytes_1_2
ENSAMXG0000001209624	0.0487180734741238	0.674918140042102	0.172	0.117	1	Oligodendrocytes_1_2
sst1.132	0.0554405317778698	-2.47737183972504	0.075	0.11	1	Oligodendrocytes_1_2
ctsba20	0.075728389941977	0.443639180649107	0.247	0.217	1	Oligodendrocytes_1_2
acat23	0.0758773542950303	0.488082581863835	0.106	0.089	1	Oligodendrocytes_1_2
mgst3b23	0.0849218531631206	0.436661242953548	0.197	0.194	1	Oligodendrocytes_1_2
lamtor417	0.0877060883784176	0.573224992961496	0.191	0.153	1	Oligodendrocytes_1_2
syf218	0.0878864781109244	0.477986794195516	0.228	0.226	1	Oligodendrocytes_1_2
eif4eb1	0.0890877198792497	0.735125501562586	0.109	0.06	1	Oligodendrocytes_1_2
ENSAMXG0000001776323	0.10487149172416	0.511814093389874	0.15	0.098	1	Oligodendrocytes_1_2
acbd728	0.10953813885366	0.433885901688941	0.259	0.267	1	Oligodendrocytes_1_2
trappc522	0.10988358878091	0.446659681860401	0.153	0.147	1	Oligodendrocytes_1_2
rsrp118	0.110439643694446	0.280799955186915	0.434	0.492	1	Oligodendrocytes_1_2
csnk1e26	0.12140419228158	0.508554223067614	0.131	0.108	1	Oligodendrocytes_1_2
ahcyl24	0.136505450282833	0.532341216754041	0.131	0.095	1	Oligodendrocytes_1_2
taf1219	0.14631723132983	0.426360772579176	0.209	0.213	1	Oligodendrocytes_1_2
tmem10710	0.148792968602594	0.659996877551063	0.131	0.097	1	Oligodendrocytes_1_2
spcs117	0.149078459015007	0.271254496617844	0.081	0.11	1	Oligodendrocytes_1_2
snw16	0.163746642313433	0.363331791994144	0.106	0.081	1	Oligodendrocytes_1_2
ENSAMXG000000053727	0.193996573219239	0.705433929796658	0.134	0.089	1	Oligodendrocytes_1_2
si:dkey-19e4.526	0.197529694096542	0.367499569636697	0.281	0.301	1	Oligodendrocytes_1_2
calua17	0.199989102410248	0.264021525727741	0.084	0.103	1	Oligodendrocytes_1_2
gtf2h512	0.20456809664628	0.261011564905699	0.169	0.24	1	Oligodendrocytes_1_2
hacd210	0.2148152844452	0.625692900597951	0.109	0.053	1	Oligodendrocytes_1_2
snx618	0.219295609596792	0.390917436701423	0.159	0.164	1	Oligodendrocytes_1_2
mob422	0.234342413284306	0.464933567281771	0.153	0.14	1	Oligodendrocytes_1_2
nsfl1c15	0.24566867809506	0.457841413482838	0.122	0.11	1	Oligodendrocytes_1_2
ENSAMXG0000001645932	0.263532324561345	-1.28182763997802	0.178	0.17	1	Oligodendrocytes_1_2
fam199x15	0.283648730624374	0.286835477533451	0.131	0.154	1	Oligodendrocytes_1_2
dctn519	0.291770021613872	0.458526414135354	0.181	0.181	1	Oligodendrocytes_1_2
CLIC410	0.301469485716345	0.431772144546491	0.116	0.081	1	Oligodendrocytes_1_2
pafah1b225	0.323290259625632	0.496496578967304	0.131	0.125	1	Oligodendrocytes_1_2
nap1l4b13	0.327215560510149	0.262443308812074	0.119	0.152	1	Oligodendrocytes_1_2
emc722	0.330791515229318	0.378558309341871	0.262	0.301	1	Oligodendrocytes_1_2
psmd813	0.335388908825949	0.429597923452257	0.181	0.194	1	Oligodendrocytes_1_2
brinp129	0.357558930189343	0.312661602473125	0.141	0.157	1	Oligodendrocytes_1_2
sdcbp28	0.393965329295604	0.425177877530774	0.2	0.202	1	Oligodendrocytes_1_2
si:ch211-160j14.217	0.411000768104158	0.394843765437337	0.103	0.098	1	Oligodendrocytes_1_2
atox122	0.412083039021185	0.280833950163641	0.347	0.404	1	Oligodendrocytes_1_2
ENSAMXG0000000800124	0.456576468858618	0.268575483691546	0.319	0.351	1	Oligodendrocytes_1_2
pef112	0.459184534369873	0.324355342705265	0.122	0.136	1	Oligodendrocytes_1_2
tecrb21	0.464971318565436	0.33430035332955	0.116	0.136	1	Oligodendrocytes_1_2
scamp310	0.482442439445472	0.251506036710083	0.094	0.112	1	Oligodendrocytes_1_2
elob.123	0.490598995229124	0.251815187522443	0.203	0.266	1	Oligodendrocytes_1_2
dazap217	0.52900635390802	0.405352638592442	0.197	0.193	1	Oligodendrocytes_1_2
MBNL25	0.534491307452382	0.372834998081403	0.103	0.091	1	Oligodendrocytes_1_2
ENSAMXG0000001391213	0.542334280458632	0.318427720402309	0.131	0.135	1	Oligodendrocytes_1_2
mmgt119	0.546923307529625	0.332253796213614	0.131	0.137	1	Oligodendrocytes_1_2
rabac122	0.557688326550508	0.326837956104628	0.103	0.11	1	Oligodendrocytes_1_2
gpatch823	0.566925411306555	0.364508416700808	0.122	0.106	1	Oligodendrocytes_1_2
cyfip224	0.599317320409536	0.373565984125276	0.128	0.146	1	Oligodendrocytes_1_2
hmgb2b (1 of many)17	0.658804481753487	0.348116093770372	0.269	0.293	1	Oligodendrocytes_1_2
lsm716	0.665612635025207	0.290471729948682	0.162	0.189	1	Oligodendrocytes_1_2
tsg101a16	0.686331255783475	0.265325646086224	0.116	0.124	1	Oligodendrocytes_1_2
psmf114	0.693747913649914	0.350924458018969	0.1	0.103	1	Oligodendrocytes_1_2
si:dkey-46a10.321	0.729424966052114	0.273567935163489	0.147	0.188	1	Oligodendrocytes_1_2
pfn2l17	0.732872927710492	0.270826799233995	0.275	0.339	1	Oligodendrocytes_1_2
ENSAMXG0000001677122	0.738666875245352	0.26981472536569	0.212	0.254	1	Oligodendrocytes_1_2
apbb117	0.798408138834125	0.328807224446832	0.141	0.168	1	Oligodendrocytes_1_2
psmd4a14	0.806336905599295	0.414082703991205	0.138	0.15	1	Oligodendrocytes_1_2
ndufa138	0.807369846884064	0.312889536227704	0.197	0.232	1	Oligodendrocytes_1_2
ddit424	0.815801091846183	0.297611821394227	0.147	0.157	1	Oligodendrocytes_1_2
snapin21	0.849654094040492	0.341784350647177	0.125	0.139	1	Oligodendrocytes_1_2
COPS614	0.852750359039878	0.287832871255651	0.153	0.201	1	Oligodendrocytes_1_2
txndc1221	0.868394849969117	0.261968756103854	0.125	0.161	1	Oligodendrocytes_1_2
psenen13	0.870016544353641	0.316451917312452	0.159	0.191	1	Oligodendrocytes_1_2
yipf612	0.875665460367567	0.294816350037403	0.094	0.112	1	Oligodendrocytes_1_2
tmem30ab21	0.956111207646294	0.392367956727516	0.15	0.16	1	Oligodendrocytes_1_2
wdr83os18	0.982765681397441	0.435921812004792	0.128	0.145	1	Oligodendrocytes_1_2
prdx221	0.986480909572001	0.305954363965046	0.262	0.321	1	Oligodendrocytes_1_2
ENSAMXG0000001641331	0.992436349806918	-0.706874850632306	0.081	0.102	1	Oligodendrocytes_1_2
mpz2	1.3342390444773e-91	2.90447195102014	0.986	0.036	3.3717554892986e-87	Oligodendrocytes_1_3
plp1b2	1.43204817306544e-90	2.78043531324489	1	0.043	3.61892893815368e-86	Oligodendrocytes_1_3
ENSAMXG000000286827	6.25847299345498e-88	3.04990437351778	0.973	0.045	1.58157871017601e-83	Oligodendrocytes_1_3
flj136394	5.45613232216731e-87	2.42435566044932	0.959	0.036	1.3788191991349e-82	Oligodendrocytes_1_3
crp13	2.4946782691806e-86	2.24841417515664	0.959	0.033	6.3043014540463e-82	Oligodendrocytes_1_3
SLC12A2 (1 of many)2	7.8530439875768e-79	2.12244821215662	0.781	0.021	1.98454274610053e-74	Oligodendrocytes_1_3
cldn199	2.59272281261529e-77	2.14986068591598	0.89	0.046	6.55206981976009e-73	Oligodendrocytes_1_3
cldnk2	7.0920057276452e-70	1.98318317576196	0.753	0.023	1.79222076743322e-65	Oligodendrocytes_1_3
timd45	1.04711632223066e-69	2.0401162598846	0.781	0.035	2.64616765790909e-65	Oligodendrocytes_1_3
cd9b5	1.04405096092309e-67	2.11005522327138	0.877	0.064	2.63842118334874e-63	Oligodendrocytes_1_3
si:ch211-286c4.63	4.04712275587357e-66	2.07290068709394	0.74	0.027	1.02274839163681e-61	Oligodendrocytes_1_3
ENSAMXG000000288733	3.8748257541065e-65	2.20901034772536	0.74	0.026	9.79207216320254e-61	Oligodendrocytes_1_3
ENSAMXG000000066285	3.68466459557094e-64	2.10296913630883	0.781	0.035	9.31151589946732e-60	Oligodendrocytes_1_3
ENSAMXG000000018803	2.14889358787148e-60	2.21274477870932	0.863	0.056	5.43046898591002e-56	Oligodendrocytes_1_3
soul510	2.39366712768786e-54	1.94185918360824	0.699	0.048	6.04903619838e-50	Oligodendrocytes_1_3
elovl1b8	5.15619451553249e-52	1.90796837931856	0.726	0.057	1.30302191602022e-47	Oligodendrocytes_1_3
hebp229	5.13340058299529e-48	1.60218324847683	0.849	0.13	1.29726166132874e-43	Oligodendrocytes_1_3
cx27.52	4.60256592140245e-47	1.81361853568398	0.534	0.015	1.16311443399761e-42	Oligodendrocytes_1_3
lancl25	1.57374671134033e-46	1.86839340991504	0.767	0.087	3.97701531422815e-42	Oligodendrocytes_1_3
DBNDD15	1.04425311921468e-41	1.6095059860578	0.479	0.033	2.63893205756741e-37	Oligodendrocytes_1_3
qki217	1.37520794069696e-41	1.78798065575857	0.644	0.06	3.4752879869353e-37	Oligodendrocytes_1_3
si:ch73-335m24.22	1.50956260998855e-40	1.64351680203499	0.452	0.015	3.81481567170207e-36	Oligodendrocytes_1_3
tmbim1b2	5.37424425225315e-40	1.31779746018738	0.438	0.015	1.35812526498689e-35	Oligodendrocytes_1_3
clasp226	5.8958019292638e-40	1.67765715101572	0.712	0.108	1.48992810554425e-35	Oligodendrocytes_1_3
scdb25	1.31212210826712e-38	1.69400699768131	0.877	0.194	3.31586377980184e-34	Oligodendrocytes_1_3
tuba8l34	3.49027000816662e-36	1.45418621201177	0.466	0.027	8.82026133763786e-32	Oligodendrocytes_1_3
ENSAMXG000000139993	7.75463295714516e-36	1.41601157957145	0.411	0.013	1.95967329460015e-31	Oligodendrocytes_1_3
lgi34	2.62772280021175e-35	1.69731785546917	0.493	0.043	6.64051828841511e-31	Oligodendrocytes_1_3
tppp233	1.42904755537869e-34	1.80991186314358	0.904	0.218	3.61134607719748e-30	Oligodendrocytes_1_3
ENSAMXG000000086762	9.44029926931797e-34	1.39030239815987	0.466	0.036	2.38565802834934e-29	Oligodendrocytes_1_3
apoeb14	1.9323784158898e-33	0.499541052158	0.726	0.091	4.88331349479511e-29	Oligodendrocytes_1_3
glipr2l3	1.12250049607712e-32	1.18909783317719	0.342	0.026	2.83667100363648e-28	Oligodendrocytes_1_3
ndufa4l2b3	1.54115966834451e-32	1.47542327858842	0.466	0.036	3.89466459787341e-28	Oligodendrocytes_1_3
ly756	1.56215000372995e-32	1.64279986690537	0.438	0.022	3.94770927442595e-28	Oligodendrocytes_1_3
ENSAMXG000000098925	1.66959142897108e-31	1.41810223853849	0.452	0.034	4.21922450015282e-27	Oligodendrocytes_1_3
zgc:1133374	2.05865031497226e-30	1.14824725901219	0.301	0.012	5.20241521096639e-26	Oligodendrocytes_1_3
myrf3	2.58538068117886e-30	1.53361109944886	0.37	0.011	6.53351551940709e-26	Oligodendrocytes_1_3
sult1st94	5.3145106449126e-29	1.38870956948103	0.301	0.008	1.34302998507586e-24	Oligodendrocytes_1_3
clic28	4.33077538305928e-28	1.12565184681936	0.397	0.034	1.09443024705291e-23	Oligodendrocytes_1_3
sypl16	9.12851646960923e-28	1.16876449324658	0.329	0.024	2.30686739703495e-23	Oligodendrocytes_1_3
gpx4a14	1.05350188963039e-27	1.38939279979042	0.548	0.073	2.66230462528495e-23	Oligodendrocytes_1_3
slc2a1a5	1.51217850086786e-27	0.9314153317935	0.301	0.016	3.82142628954316e-23	Oligodendrocytes_1_3
stmn1b29	2.14521825206496e-27	1.05134796485287	0.986	0.697	5.42118104479335e-23	Oligodendrocytes_1_3
endouc17	2.70787370242106e-26	1.07554913098851	0.493	0.067	6.84306763338826e-22	Oligodendrocytes_1_3
cdaa2	4.0148615607764e-26	1.44888297944759	0.288	0.01	1.0145956650238e-21	Oligodendrocytes_1_3
epb41l3a2	2.34539560229529e-25	1.31779510723253	0.507	0.065	5.92704922656043e-21	Oligodendrocytes_1_3
sox105	6.81122990248391e-25	1.19342160410569	0.288	0.013	1.72126590865671e-20	Oligodendrocytes_1_3
ap1s3b2	5.62583162817007e-24	1.17893464380069	0.288	0.013	1.42170391075486e-19	Oligodendrocytes_1_3
ndrg1a20	7.01553768696541e-24	1.04026483288728	0.342	0.033	1.77289652887303e-19	Oligodendrocytes_1_3
ap2b130	1.16689376935516e-23	1.46217986058828	0.699	0.186	2.94885724453743e-19	Oligodendrocytes_1_3
si:ch211-168k14.23	8.24615168280057e-23	1.04998551129517	0.233	0.009	2.08388499176053e-18	Oligodendrocytes_1_3
fam212aa4	3.75184980020816e-22	1.13060893150109	0.274	0.017	9.48129963010605e-18	Oligodendrocytes_1_3
glula28	1.01744367958726e-21	1.09276870932979	0.822	0.283	2.57118192268498e-17	Oligodendrocytes_1_3
si:ch211-212o1.26	1.07211273392628e-21	1.39047208563423	0.384	0.048	2.70933608990509e-17	Oligodendrocytes_1_3
si:ch73-61d6.33	2.75589171999335e-21	1.13165657490686	0.219	0.007	6.96441396559518e-17	Oligodendrocytes_1_3
hapln22	7.07080101746291e-21	1.36602338612703	0.26	0.006	1.78686212512305e-16	Oligodendrocytes_1_3
cd22612	8.25450456491319e-20	0.910232519721971	0.26	0.022	2.08599584859921e-15	Oligodendrocytes_1_3
plp1a8	1.08420830756056e-19	0.677929631090664	0.205	0.017	2.73990281403629e-15	Oligodendrocytes_1_3
htra1a3	5.55302411950674e-19	1.15755278505655	0.233	0.012	1.40330472524055e-14	Oligodendrocytes_1_3
elovl56	7.0213583230351e-19	1.01644387342966	0.26	0.022	1.7743674618142e-14	Oligodendrocytes_1_3
sparc21	4.02894226464569e-18	1.2308097302932	0.384	0.046	1.01815399969861e-13	Oligodendrocytes_1_3
ENSAMXG000000025145	4.11637064639788e-18	0.892831670589071	0.178	0.008	1.04024802605121e-13	Oligodendrocytes_1_3
mical3b3	4.70943606312742e-18	0.946248184364191	0.26	0.018	1.19012158751293e-13	Oligodendrocytes_1_3
si:ch73-361h17.17	6.69568169660006e-18	1.17796932475649	0.274	0.023	1.6920657215478e-13	Oligodendrocytes_1_3
enpp612	6.81055166855519e-18	1.0602618742197	0.288	0.024	1.72109451216058e-13	Oligodendrocytes_1_3
s100b31	2.97830589571569e-17	0.33191364481372	0.63	0.162	7.52647682906312e-13	Oligodendrocytes_1_3
drd4a3	3.34139550778504e-17	0.995814092059704	0.26	0.027	8.44404058772357e-13	Oligodendrocytes_1_3
degs111	4.63267429749191e-17	1.01266678112946	0.384	0.07	1.17072312171918e-12	Oligodendrocytes_1_3
cx47.11	7.43839830240604e-17	0.889009975074359	0.137	0.004	1.87975763500103e-12	Oligodendrocytes_1_3
ENSAMXG00000007094	7.43839830240604e-17	0.828498781306915	0.137	0.001	1.87975763500103e-12	Oligodendrocytes_1_3
SHROOM2 (1 of many).15	2.34342735238014e-15	0.790825970040479	0.164	0.015	5.92207526219984e-11	Oligodendrocytes_1_3
si:dkey-145p14.52	2.98408903438494e-15	0.817981606249406	0.164	0.008	7.54109139879419e-11	Oligodendrocytes_1_3
ENSAMXG000000124631	3.25748953801591e-15	0.923773508944328	0.164	0.005	8.23200181152001e-11	Oligodendrocytes_1_3
slc20a223	3.78815592110454e-15	1.26778654644588	0.589	0.192	9.57304882822327e-11	Oligodendrocytes_1_3
ppfibp1b4	3.99019035412824e-15	0.670076510217114	0.137	0.012	1.00836100439175e-10	Oligodendrocytes_1_3
ENSAMXG000000136043	4.88789175909129e-15	0.633860227907121	0.137	0.009	1.23521912643996e-10	Oligodendrocytes_1_3
rab40b3	1.52830191765324e-14	1.08835551300978	0.37	0.081	3.86217177610149e-10	Oligodendrocytes_1_3
si:ch73-209e20.529	1.78794851323376e-14	1.05426689024389	0.479	0.115	4.51832468779304e-10	Oligodendrocytes_1_3
zgc:638318	2.17976973234778e-14	0.979839031071247	0.315	0.054	5.50849609061607e-10	Oligodendrocytes_1_3
ninj23	2.3468815413116e-14	0.83838817051903	0.178	0.008	5.93080434304854e-10	Oligodendrocytes_1_3
ENSAMXG000000067912	2.74099154198655e-14	0.949636286448406	0.178	0.006	6.9267597257542e-10	Oligodendrocytes_1_3
csrp26	7.71330224710765e-14	0.59920676105917	0.151	0.011	1.94922861086657e-09	Oligodendrocytes_1_3
ENSAMXG000000122802	9.6254653717218e-14	0.59789816461514	0.11	0.002	2.43245135408782e-09	Oligodendrocytes_1_3
hspb157	1.34419966946328e-13	0.778153801181505	0.205	0.019	3.39692698470065e-09	Oligodendrocytes_1_3
slc25a482	1.38513705505819e-13	0.58565024451832	0.137	0.005	3.50037985183755e-09	Oligodendrocytes_1_3
hrasls1	1.6264040109805e-13	0.53362346722568	0.137	0.004	4.11008557614882e-09	Oligodendrocytes_1_3
ENSAMXG000000071921	1.63641330214282e-13	0.749107129383385	0.123	0.003	4.13538005584512e-09	Oligodendrocytes_1_3
lim2.22	1.63641330214282e-13	0.532183597080286	0.123	0.006	4.13538005584512e-09	Oligodendrocytes_1_3
HEPACAM6	1.67790813130337e-13	0.608132067767866	0.123	0.014	4.24024163861676e-09	Oligodendrocytes_1_3
gucy1a11	4.36648120959913e-13	1.0267415828976	0.219	0.02	1.1034534664778e-08	Oligodendrocytes_1_3
stmn428	7.63917184159604e-13	0.889854008910399	0.849	0.475	1.93049511608974e-08	Oligodendrocytes_1_3
cdc4218	7.92401121669867e-13	1.00861396474916	0.479	0.136	2.00247687457192e-08	Oligodendrocytes_1_3
ENSAMXG0000001242011	1.38518560215188e-12	1.0728383521442	0.247	0.039	3.50050253519801e-08	Oligodendrocytes_1_3
ENSAMXG000000183912	1.44262941194046e-12	0.861827168802425	0.178	0.015	3.64566878691473e-08	Oligodendrocytes_1_3
stmn1a32	2.60353294273966e-12	0.824047125779054	0.562	0.197	6.57938809959739e-08	Oligodendrocytes_1_3
lipea2	2.94606052632338e-12	0.972749977531864	0.137	0.006	7.44498955607182e-08	Oligodendrocytes_1_3
ptmaa24	4.15383296272203e-12	0.609515285075559	0.973	0.849	1.04971512800948e-07	Oligodendrocytes_1_3
pisd12	4.16804942997707e-12	0.748667746534666	0.301	0.07	1.0533077714495e-07	Oligodendrocytes_1_3
srpk34	4.96909890912893e-12	0.632879253016186	0.233	0.023	1.25574098532597e-07	Oligodendrocytes_1_3
plcl12	5.6791050795179e-12	0.914091714442755	0.178	0.016	1.43516664464497e-07	Oligodendrocytes_1_3
tuft1b2	6.057680036892e-12	1.15137638543568	0.233	0.016	1.53083632212298e-07	Oligodendrocytes_1_3
tspan722	7.31547423902455e-12	0.818979763068554	0.37	0.082	1.84869349494389e-07	Oligodendrocytes_1_3
vamp326	8.1334536991646e-12	0.848916148811195	0.411	0.101	2.05540508431589e-07	Oligodendrocytes_1_3
rap1b28	8.38814202380566e-12	0.864908568013502	0.671	0.292	2.11976737083593e-07	Oligodendrocytes_1_3
CBL5	9.83147250839906e-12	0.821872855786481	0.274	0.07	2.48451141759753e-07	Oligodendrocytes_1_3
si:ch1073-126c3.211	1.06964584488763e-11	0.461372357732228	0.178	0.026	2.70310201461552e-07	Oligodendrocytes_1_3
AATK30	1.1711079744441e-11	0.887844742478692	0.425	0.114	2.95950696221769e-07	Oligodendrocytes_1_3
elovl626	1.24707676257481e-11	0.614582320394238	0.356	0.107	3.1514876867028e-07	Oligodendrocytes_1_3
pxmp27	1.3484232424855e-11	0.703241138172387	0.151	0.015	3.40760037608511e-07	Oligodendrocytes_1_3
serpine33	3.32103406013282e-11	0.831972676952282	0.164	0.006	8.39258517336166e-07	Oligodendrocytes_1_3
jph1b2	4.22231488773184e-11	0.962372326211014	0.329	0.063	1.06702119527871e-06	Oligodendrocytes_1_3
MOB3B3	4.60316761606456e-11	0.914031321666631	0.205	0.025	1.16326648825568e-06	Oligodendrocytes_1_3
si:ch211-176g6.22	7.83512224723803e-11	0.64113892945465	0.123	0.005	1.98001374309952e-06	Oligodendrocytes_1_3
ENSAMXG000000278212	7.99571383968465e-11	0.684197648943589	0.123	0.009	2.02059684442671e-06	Oligodendrocytes_1_3
ENSAMXG000000278142	1.10198814171896e-10	0.901811422795333	0.329	0.071	2.78483423293799e-06	Oligodendrocytes_1_3
pdlim3b2	1.38107796209088e-10	0.406636381956702	0.11	0.006	3.49012211799987e-06	Oligodendrocytes_1_3
pde4cb1	1.80606457948642e-10	0.7259346944005	0.178	0.026	4.56410579882013e-06	Oligodendrocytes_1_3
sft2d115	1.85256130770086e-10	1.0376430560539	0.315	0.077	4.68160768069083e-06	Oligodendrocytes_1_3
ENSAMXG000000064004	2.18407121140842e-10	0.861342136202995	0.37	0.092	5.51936635835022e-06	Oligodendrocytes_1_3
sult2st24	2.64659567878437e-10	0.520871524448931	0.137	0.014	6.68821193985598e-06	Oligodendrocytes_1_3
map1aa29	2.91975549617489e-10	0.675882772920749	0.74	0.338	7.37851411438356e-06	Oligodendrocytes_1_3
kcnj10a13	5.86122400465794e-10	0.731491599043729	0.192	0.022	1.48118991821711e-05	Oligodendrocytes_1_3
ENSAMXG0000001778115	9.95432736423631e-10	0.843523790885314	0.205	0.04	2.51555806821616e-05	Oligodendrocytes_1_3
fam219aa3	1.01226670240998e-09	0.897248964374781	0.274	0.049	2.55809918366026e-05	Oligodendrocytes_1_3
fgfr1a13	1.66294349839119e-09	0.810964631361634	0.151	0.022	4.20242451478438e-05	Oligodendrocytes_1_3
lmo7a3	1.73505515886269e-09	0.861212916851377	0.137	0.009	4.3846578919619e-05	Oligodendrocytes_1_3
mast3b	1.88302150797383e-09	0.577831416080101	0.137	0.013	4.75858365280066e-05	Oligodendrocytes_1_3
ndst1a5	3.0613509603986e-09	0.768967319539323	0.219	0.041	7.73634001202331e-05	Oligodendrocytes_1_3
ankrd10b2	3.13645425253691e-09	0.911470616585972	0.26	0.053	7.92613354158602e-05	Oligodendrocytes_1_3
ENSAMXG000000163365	3.1366656112778e-09	0.647560282384293	0.178	0.024	7.92666766626012e-05	Oligodendrocytes_1_3
hsd17b12b19	3.39809809197866e-09	0.833567744886411	0.438	0.159	8.58733368823927e-05	Oligodendrocytes_1_3
aspa6	4.13941705462903e-09	0.657074581599902	0.205	0.033	0.00010460720838753	Oligodendrocytes_1_3
tpm4a6	4.81041748147963e-09	0.811085489384996	0.123	0.013	0.000121564060174472	Oligodendrocytes_1_3
RDX8	1.09092465804018e-08	0.758282803567874	0.301	0.093	0.000275687570333334	Oligodendrocytes_1_3
cast3	1.10570044755538e-08	0.622559789214629	0.151	0.012	0.000279421560101721	Oligodendrocytes_1_3
sgk111	1.54293265229634e-08	0.838073534908879	0.301	0.081	0.000389914510561807	Oligodendrocytes_1_3
fa2h2	1.72857614432696e-08	0.712329831104207	0.11	0.007	0.000436828477432866	Oligodendrocytes_1_3
coro2bb1	1.88844424496103e-08	0.490552381506063	0.11	0.004	0.000477228745144103	Oligodendrocytes_1_3
STXBP62	2.52684134964277e-08	0.675380859003581	0.233	0.043	0.000638558077468223	Oligodendrocytes_1_3
swap70b18	3.2197061267265e-08	0.875889178819258	0.192	0.039	0.000813651935285055	Oligodendrocytes_1_3
mvda4	3.22656710090827e-08	0.679818341678087	0.164	0.021	0.000815385772070529	Oligodendrocytes_1_3
edf116	3.47153633234508e-08	0.721227936085084	0.521	0.242	0.000877291946546925	Oligodendrocytes_1_3
myct1a6	3.69280649140937e-08	0.807486571945607	0.137	0.012	0.000933209128444062	Oligodendrocytes_1_3
ENSAMXG0000001695120	6.39514373423739e-08	0.783873639406331	0.575	0.308	0.00161611677307913	Oligodendrocytes_1_3
ENSAMXG0000001356317	6.95456868068121e-08	0.581131767474228	0.795	0.505	0.00175748905129495	Oligodendrocytes_1_3
ENSAMXG0000002161818	8.35564090365742e-08	0.642270061191402	0.548	0.257	0.00211155401276327	Oligodendrocytes_1_3
ENSAMXG0000001969330	1.0357503987815e-07	0.526151428463635	0.904	0.583	0.00261744483276073	Oligodendrocytes_1_3
frmd62	1.05708480170286e-07	0.572560553762671	0.11	0.008	0.0026713590023833	Oligodendrocytes_1_3
plekho21	1.12740672679726e-07	0.400492020186835	0.11	0.012	0.00284906953928935	Oligodendrocytes_1_3
mertka2	1.16424464503196e-07	0.581651703306108	0.11	0.007	0.00294216264246026	Oligodendrocytes_1_3
ENSAMXG00000007240	1.16424464503196e-07	0.546430473979179	0.11	0.014	0.00294216264246026	Oligodendrocytes_1_3
peli27	2.23697147659567e-07	0.480571745935464	0.164	0.036	0.00565305061850493	Oligodendrocytes_1_3
efna1b3	4.00690633050781e-07	0.433224721035819	0.137	0.024	0.0101258529878263	Oligodendrocytes_1_3
si:ch211-213o11.113	6.15707021780402e-07	0.549704522515305	0.123	0.014	0.0155595321474125	Oligodendrocytes_1_3
ivd3	6.49427409864804e-07	0.420276180864435	0.164	0.042	0.0164116800746935	Oligodendrocytes_1_3
ENSAMXG0000000130716	7.40665018107772e-07	0.62904573431854	0.192	0.055	0.0187173456726015	Oligodendrocytes_1_3
ywhag131	7.7222967592621e-07	0.52418876475912	0.89	0.544	0.0195150161403312	Oligodendrocytes_1_3
fez128	9.25027648554966e-07	0.69990582926133	0.493	0.221	0.0233763737066325	Oligodendrocytes_1_3
tm2d31	9.58185676036264e-07	0.463198333829998	0.178	0.056	0.0242143102191124	Oligodendrocytes_1_3
fsd14	1.18606766059537e-06	0.590157685090571	0.247	0.082	0.0299731158509055	Oligodendrocytes_1_3
spns313	1.20774540545884e-06	0.546578089286146	0.137	0.03	0.0305209341413504	Oligodendrocytes_1_3
ptn16	1.22753433620987e-06	0.349269442678229	0.247	0.077	0.0310210202103595	Oligodendrocytes_1_3
pcbp45	1.46305352085937e-06	0.671907740645486	0.192	0.041	0.0369728255256372	Oligodendrocytes_1_3
PAK54	1.62745730832686e-06	0.567773402625351	0.123	0.036	0.0411274736387281	Oligodendrocytes_1_3
rbm24a6	1.75395055885629e-06	0.803290863359486	0.123	0.01	0.0443240845728572	Oligodendrocytes_1_3
pias4a2	2.00418730193367e-06	0.38384857360368	0.11	0.028	0.0506478173071657	Oligodendrocytes_1_3
myo1cb3	2.05916897561749e-06	0.586265324435976	0.11	0.012	0.0520372591828295	Oligodendrocytes_1_3
ENSAMXG000000206662	2.06878476519673e-06	0.717867058117227	0.233	0.07	0.0522802598012865	Oligodendrocytes_1_3
TSNAX-DISC11	2.15717472437726e-06	0.610483323597034	0.205	0.056	0.0545139624597377	Oligodendrocytes_1_3
ckba23	2.38497294293354e-06	0.526006430510821	0.356	0.136	0.0602706512408734	Oligodendrocytes_1_3
zeb2a5	2.38843279374188e-06	0.349297607105282	0.11	0.034	0.0603580851306509	Oligodendrocytes_1_3
CSDC2 (1 of many)4	2.98863693395752e-06	0.635990789626678	0.233	0.063	0.0755258439580404	Oligodendrocytes_1_3
lgals2a8	3.37074028127718e-06	0.27140088562732	0.247	0.082	0.0851819776481557	Oligodendrocytes_1_3
pef113	3.54734272742896e-06	0.488666666994227	0.315	0.136	0.0896448980648572	Oligodendrocytes_1_3
arhgap281	3.57064933682239e-06	0.805860947171324	0.151	0.027	0.0902338793908387	Oligodendrocytes_1_3
etv5a4	4.2460730325916e-06	0.416160234825864	0.274	0.098	0.107302511606622	Oligodendrocytes_1_3
cadm428	4.37894425533178e-06	0.730560077805121	0.452	0.198	0.110660300276489	Oligodendrocytes_1_3
itchb	4.86959404772364e-06	0.637575937978918	0.11	0.015	0.123059511180024	Oligodendrocytes_1_3
ripor21	5.39550266361128e-06	0.596551240730554	0.137	0.033	0.136349747812121	Oligodendrocytes_1_3
tpd52l2b18	5.61100650919689e-06	0.647279642359984	0.466	0.24	0.141795745493915	Oligodendrocytes_1_3
rpl1123	5.71470461756793e-06	-0.792509122380709	0.671	0.782	0.144416300390559	Oligodendrocytes_1_3
sash1a5	5.80956371782751e-06	0.395834641198669	0.11	0.021	0.146813484713219	Oligodendrocytes_1_3
cylda3	6.10687515771196e-06	0.84034979968631	0.192	0.043	0.154326842110539	Oligodendrocytes_1_3
ppp2cb25	6.62992574583801e-06	0.568945285121646	0.63	0.351	0.167544853523072	Oligodendrocytes_1_3
mfge8a16	7.19242835632588e-06	0.518771800359093	0.205	0.048	0.181759856992711	Oligodendrocytes_1_3
ENSAMXG0000000667617	7.94889917125771e-06	0.781027951441789	0.301	0.117	0.200876630956854	Oligodendrocytes_1_3
ENSAMXG0000000022814	9.21168643045064e-06	0.554998164624541	0.219	0.069	0.232788527783918	Oligodendrocytes_1_3
ENSAMXG000000193843	9.56792302749848e-06	0.562048001587066	0.164	0.049	0.241790982827914	Oligodendrocytes_1_3
tspan9b15	1.04316449687346e-05	0.551540183337824	0.151	0.041	0.263618100004893	Oligodendrocytes_1_3
lnpa	1.1571283446117e-05	0.55204231237507	0.123	0.024	0.292417903966822	Oligodendrocytes_1_3
lamtor418	1.17161144233561e-05	0.551734933345067	0.356	0.153	0.296077927592631	Oligodendrocytes_1_3
slc35d1a4	1.18104348540912e-05	0.713821783455857	0.151	0.036	0.298461499197739	Oligodendrocytes_1_3
nck2a2	1.97827431318628e-05	0.674859436656672	0.123	0.024	0.499929701685305	Oligodendrocytes_1_3
ENSAMXG000000075394	2.19178613169367e-05	0.577271178311913	0.192	0.045	0.553886273340306	Oligodendrocytes_1_3
cyth1b3	2.40975568661454e-05	0.67517799677595	0.315	0.097	0.60896935956436	Oligodendrocytes_1_3
slc2a81	2.9923624277956e-05	0.568642856928366	0.137	0.025	0.756199909128227	Oligodendrocytes_1_3
abi2a7	3.08342068195628e-05	0.464949339953084	0.151	0.04	0.77921124053717	Oligodendrocytes_1_3
mid1ip1b5	3.14286947859317e-05	0.536140201308756	0.247	0.083	0.794234545935281	Oligodendrocytes_1_3
limch1b3	3.57407424909553e-05	0.537624761367133	0.137	0.026	0.903204303488933	Oligodendrocytes_1_3
ankrd46a24	3.71071551308064e-05	0.489088315569335	0.411	0.207	0.937734917310609	Oligodendrocytes_1_3
RILPL16	4.89023899435344e-05	0.487464369015973	0.192	0.048	1	Oligodendrocytes_1_3
fam53b2	5.2646590671617e-05	0.645687371235835	0.11	0.011	1	Oligodendrocytes_1_3
ENSAMXG0000001998224	5.29107564435274e-05	0.346336428548679	0.288	0.111	1	Oligodendrocytes_1_3
slmapb6	5.34784420534162e-05	0.688060423164616	0.178	0.056	1	Oligodendrocytes_1_3
snx619	5.71786778172056e-05	0.578706760155218	0.356	0.163	1	Oligodendrocytes_1_3
lgalslb2	5.84805564844409e-05	0.534521499379922	0.178	0.05	1	Oligodendrocytes_1_3
ppp1cb (1 of many)26	5.93323193291064e-05	0.4234458695912	0.466	0.25	1	Oligodendrocytes_1_3
cant1b2	6.53165788177649e-05	0.628196337577652	0.137	0.028	1	Oligodendrocytes_1_3
sec24c4	8.85675882304804e-05	0.459378757291639	0.151	0.05	1	Oligodendrocytes_1_3
rundc3aa29	9.48244140862735e-05	0.528052779782072	0.315	0.135	1	Oligodendrocytes_1_3
atp1a1b30	9.64419105477478e-05	0.433942473067388	0.301	0.104	1	Oligodendrocytes_1_3
fut8a3	0.000115461111493326	0.428473300208058	0.178	0.058	1	Oligodendrocytes_1_3
asb13b	0.00011651637878978	0.485391941082222	0.123	0.029	1	Oligodendrocytes_1_3
rpl2322	0.000116637118473112	-0.828314605750871	0.466	0.651	1	Oligodendrocytes_1_3
apc5	0.000120835223504578	0.70488131795773	0.205	0.066	1	Oligodendrocytes_1_3
cadm2b26	0.000137419990779234	0.368471261910841	0.288	0.118	1	Oligodendrocytes_1_3
lamp124	0.000149636029233338	0.519413575539684	0.411	0.239	1	Oligodendrocytes_1_3
cox4i220	0.000153506885063397	0.417681933726833	0.178	0.055	1	Oligodendrocytes_1_3
afdna8	0.000159816503503604	0.600676213936295	0.192	0.072	1	Oligodendrocytes_1_3
TNKS21	0.000168626635180865	0.555867578385634	0.11	0.023	1	Oligodendrocytes_1_3
rgs3b3	0.000177179856344564	0.438907808592143	0.192	0.073	1	Oligodendrocytes_1_3
med43	0.000177232374322697	0.518143383869327	0.151	0.047	1	Oligodendrocytes_1_3
fcho23	0.000190012247370548	0.56330007544207	0.123	0.033	1	Oligodendrocytes_1_3
pdlim21	0.000243783770670794	0.497610173487432	0.123	0.018	1	Oligodendrocytes_1_3
ndel1a3	0.000278860327193082	0.678416329054948	0.178	0.045	1	Oligodendrocytes_1_3
bloc1s11	0.000280282632284032	0.258633379530065	0.178	0.083	1	Oligodendrocytes_1_3
DAD125	0.000299956932130898	0.528689106301682	0.247	0.111	1	Oligodendrocytes_1_3
rps1324	0.000304400946266792	-0.625018729239442	0.658	0.749	1	Oligodendrocytes_1_3
cyfip225	0.000306331629713514	0.319140559533462	0.274	0.145	1	Oligodendrocytes_1_3
itgb59	0.000308983950695222	0.374759392387661	0.123	0.025	1	Oligodendrocytes_1_3
efhd126	0.000312447742422121	0.51405776696865	0.507	0.278	1	Oligodendrocytes_1_3
zgc:555821	0.000334120337585903	0.453046003328691	0.11	0.023	1	Oligodendrocytes_1_3
usp19	0.000342732066420957	0.427346394584019	0.123	0.045	1	Oligodendrocytes_1_3
magi1b1	0.000351935655930216	0.412366708909606	0.151	0.064	1	Oligodendrocytes_1_3
KIF2A2	0.000402423651715213	0.517639673473362	0.178	0.066	1	Oligodendrocytes_1_3
ENSAMXG0000001541818	0.000408027919069161	0.359317063443006	0.233	0.101	1	Oligodendrocytes_1_3
ENSAMXG0000001209625	0.000425279735876777	0.625409439637531	0.288	0.117	1	Oligodendrocytes_1_3
exoc5	0.000501125104017311	0.29098902197023	0.123	0.032	1	Oligodendrocytes_1_3
tbcelb	0.000513934062219009	0.587283984286684	0.137	0.046	1	Oligodendrocytes_1_3
gbe1b	0.000522923921272311	0.42715532148997	0.11	0.019	1	Oligodendrocytes_1_3
fabp320	0.000531620343612901	0.420864743372723	0.603	0.445	1	Oligodendrocytes_1_3
tmem63ba6	0.000602928434533602	0.590254190946195	0.178	0.048	1	Oligodendrocytes_1_3
ENSAMXG000000196272	0.00065919372061589	0.295329088577824	0.151	0.068	1	Oligodendrocytes_1_3
ENSAMXG000000139153	0.000662727446214774	0.640360888612505	0.151	0.048	1	Oligodendrocytes_1_3
sh3gl1b14	0.000665829133666569	0.498400094807959	0.151	0.044	1	Oligodendrocytes_1_3
chac125	0.00073768406757311	0.472814407147326	0.356	0.205	1	Oligodendrocytes_1_3
hsd11b1la5	0.000744485004351421	0.354569489674266	0.11	0.044	1	Oligodendrocytes_1_3
si:busm1-266f07.232	0.000747925482637452	-2.70488980319209	0	0.133	1	Oligodendrocytes_1_3
daam1b2	0.000770645004889458	0.297007718692919	0.123	0.038	1	Oligodendrocytes_1_3
sik2b3	0.000781885038386579	0.429407981873394	0.137	0.044	1	Oligodendrocytes_1_3
ENSAMXG0000002028718	0.000791706463140443	0.46502556390795	0.37	0.209	1	Oligodendrocytes_1_3
ENSAMXG000000148492	0.000796391410881351	0.313806694925161	0.151	0.044	1	Oligodendrocytes_1_3
agap31	0.000857688962455672	0.504665829242336	0.151	0.062	1	Oligodendrocytes_1_3
rpl7a19	0.000920082317972789	-0.6707750664482	0.685	0.772	1	Oligodendrocytes_1_3
rnf1319	0.000927601452649985	0.528516422427989	0.384	0.23	1	Oligodendrocytes_1_3
nkain22	0.000986891084562316	0.388943944369964	0.164	0.052	1	Oligodendrocytes_1_3
ubl3b23	0.00109962669619972	0.536474888799221	0.274	0.131	1	Oligodendrocytes_1_3
acot9.21	0.00110124848073018	0.334838656560225	0.151	0.057	1	Oligodendrocytes_1_3
rpl2821	0.00119483173461301	-0.453474820335358	0.699	0.724	1	Oligodendrocytes_1_3
csnk1e27	0.00121578090227358	0.612086525273089	0.26	0.108	1	Oligodendrocytes_1_3
rpl37.126	0.00126751510698875	-0.743561355433638	0.589	0.691	1	Oligodendrocytes_1_3
chmp5a20	0.0012688583973996	0.381323179103607	0.274	0.154	1	Oligodendrocytes_1_3
pafah1b226	0.00127258459889645	0.450720720340287	0.233	0.125	1	Oligodendrocytes_1_3
si:dkey-22o12.23	0.00128784784603645	0.409348185540291	0.123	0.03	1	Oligodendrocytes_1_3
cnpy1	0.00130433024940615	0.37014221981223	0.137	0.054	1	Oligodendrocytes_1_3
hpdl2	0.00131114388841727	0.379555912671213	0.11	0.025	1	Oligodendrocytes_1_3
rps922	0.00131898680633791	-0.774309832838751	0.438	0.541	1	Oligodendrocytes_1_3
itm2ba27	0.00132557688817521	0.264984240003192	0.534	0.382	1	Oligodendrocytes_1_3
rps8a21	0.00135316145957535	-0.602607533456267	0.63	0.725	1	Oligodendrocytes_1_3
mtmr3	0.00138407432544362	0.351945669956138	0.11	0.023	1	Oligodendrocytes_1_3
hacd211	0.00150458760385152	0.413078624230845	0.151	0.054	1	Oligodendrocytes_1_3
ENSAMXG00000020808	0.00154332312867301	0.422887457289824	0.164	0.06	1	Oligodendrocytes_1_3
hnrnpl214	0.00167905832636283	0.295988888018795	0.26	0.131	1	Oligodendrocytes_1_3
MBNL26	0.00187975248892703	0.32877663591496	0.178	0.091	1	Oligodendrocytes_1_3
ENSAMXG000000196573	0.00191589393148679	0.427463213527869	0.151	0.072	1	Oligodendrocytes_1_3
eif1axb16	0.00192691682887399	0.37920594893431	0.397	0.205	1	Oligodendrocytes_1_3
ENSAMXG000000156252	0.0019390016383894	0.456127287078592	0.219	0.07	1	Oligodendrocytes_1_3
tomm343	0.00196880742177665	0.465572553395875	0.164	0.055	1	Oligodendrocytes_1_3
emd17	0.00204464847436266	0.381179019690591	0.151	0.062	1	Oligodendrocytes_1_3
esd3	0.00214709227265299	0.444589584261128	0.205	0.098	1	Oligodendrocytes_1_3
u2af113	0.00222714016940102	0.391833591001473	0.342	0.208	1	Oligodendrocytes_1_3
rpl13a20	0.00223967182897263	-0.583887379896342	0.575	0.601	1	Oligodendrocytes_1_3
rpl722	0.00229584835256927	-0.674405193020695	0.644	0.757	1	Oligodendrocytes_1_3
cxcr4b32	0.00229689512045729	-2.24970140178959	0.014	0.131	1	Oligodendrocytes_1_3
zgc:5652521	0.00237960722595727	0.363457390029541	0.233	0.107	1	Oligodendrocytes_1_3
upf11	0.00238379849908347	0.496431925503766	0.137	0.056	1	Oligodendrocytes_1_3
zeb1b16	0.0024655890779074	0.472903681979461	0.123	0.039	1	Oligodendrocytes_1_3
rnf220a	0.00249670659147353	0.322634542536046	0.164	0.076	1	Oligodendrocytes_1_3
h1fx21	0.00251306214847886	0.299622558742722	0.397	0.245	1	Oligodendrocytes_1_3
ndufc221	0.00251323239977684	0.297630809261989	0.466	0.297	1	Oligodendrocytes_1_3
dlg1	0.00256489842628991	0.347373167986294	0.123	0.04	1	Oligodendrocytes_1_3
sh3kbp13	0.00258094671545618	0.352427496327991	0.137	0.065	1	Oligodendrocytes_1_3
ndfip128	0.00263273392817947	0.266453134076022	0.658	0.445	1	Oligodendrocytes_1_3
stx420	0.0026525885644006	0.380652737742386	0.137	0.063	1	Oligodendrocytes_1_3
txnipa31	0.00268607560148735	-1.71510629617601	0.014	0.141	1	Oligodendrocytes_1_3
stambpb	0.00272604630303745	0.535015817114482	0.137	0.04	1	Oligodendrocytes_1_3
rps1522	0.0027326787960191	-0.531927938173628	0.699	0.711	1	Oligodendrocytes_1_3
rps27a23	0.00278485445568734	-0.433567342601985	0.781	0.838	1	Oligodendrocytes_1_3
mycbp2	0.00287278358955469	0.559038510020184	0.192	0.092	1	Oligodendrocytes_1_3
dedd1	0.00289462045964496	0.344285381535239	0.11	0.042	1	Oligodendrocytes_1_3
wu:fj39g1233	0.00312214838067838	-0.366699269680855	0.26	0.13	1	Oligodendrocytes_1_3
picalmb2	0.00314259278344154	0.484305238318686	0.178	0.085	1	Oligodendrocytes_1_3
fam96b23	0.00316643889039885	0.35170312636562	0.288	0.143	1	Oligodendrocytes_1_3
ppm1k3	0.0031683488038922	0.401462629311438	0.11	0.044	1	Oligodendrocytes_1_3
lrp1aa16	0.00325720122665156	0.375621787232037	0.11	0.036	1	Oligodendrocytes_1_3
si:ch211-114m9.1	0.00331770720235736	0.366579435378662	0.164	0.069	1	Oligodendrocytes_1_3
marcksl1a28	0.00333040653304898	-0.567776216102906	0.616	0.672	1	Oligodendrocytes_1_3
si:ch211-222l21.126	0.00333246230423669	-0.376911172824336	0.603	0.695	1	Oligodendrocytes_1_3
rtn3	0.00346547643525173	0.420290851802528	0.11	0.036	1	Oligodendrocytes_1_3
si:dkey-84k17.33	0.00351337539685467	0.266955587482677	0.11	0.039	1	Oligodendrocytes_1_3
zgc:17177223	0.00354698388514828	-0.612999623343149	0.589	0.671	1	Oligodendrocytes_1_3
macf1a19	0.0035699184603772	0.621996069334849	0.26	0.115	1	Oligodendrocytes_1_3
per1a5	0.00368346541918481	0.358711418721378	0.164	0.07	1	Oligodendrocytes_1_3
erh5	0.00387436867809071	0.451693861458546	0.192	0.089	1	Oligodendrocytes_1_3
rpl36a24	0.00406543649593015	-0.48070011110381	0.74	0.78	1	Oligodendrocytes_1_3
ppp2r2aa3	0.00417551336083726	0.362160980439242	0.123	0.042	1	Oligodendrocytes_1_3
ccr9a33	0.00435081085805183	-1.83989339810682	0	0.102	1	Oligodendrocytes_1_3
si:dkey-159f12.220	0.00438122306882406	-0.699166923428598	0.548	0.622	1	Oligodendrocytes_1_3
arhgap12b4	0.00442775339471856	0.401397649144191	0.123	0.03	1	Oligodendrocytes_1_3
ENSAMXG000000118071	0.00444922760282001	0.27710306678283	0.137	0.058	1	Oligodendrocytes_1_3
ENSAMXG0000000263422	0.0044500633630325	-0.478703890401951	0.712	0.766	1	Oligodendrocytes_1_3
gucy1b1	0.00451648144355243	0.428921094474965	0.151	0.055	1	Oligodendrocytes_1_3
rpl2222	0.00477106555702287	-0.420829078925127	0.658	0.673	1	Oligodendrocytes_1_3
atp6v1c1b30	0.00480269607471964	-0.526144485538526	0.11	0.226	1	Oligodendrocytes_1_3
nfkbib4	0.00485924231264582	0.350581422589654	0.205	0.087	1	Oligodendrocytes_1_3
si:ch211-160e1.518	0.00486849332335897	0.364897629059359	0.342	0.211	1	Oligodendrocytes_1_3
ENSAMXG0000000681326	0.00503527750521673	0.372341561291154	0.644	0.5	1	Oligodendrocytes_1_3
ENSAMXG000000156657	0.00509945462938052	0.371349701377024	0.11	0.052	1	Oligodendrocytes_1_3
psmb117	0.00522700799246968	0.309540564050694	0.37	0.226	1	Oligodendrocytes_1_3
yif1a12	0.00532005296381182	0.397984952700945	0.192	0.102	1	Oligodendrocytes_1_3
chmp4ba1	0.00538101348191023	0.382789912076088	0.192	0.099	1	Oligodendrocytes_1_3
ppt117	0.00538230021061248	0.410971370904073	0.329	0.186	1	Oligodendrocytes_1_3
RPL27A24	0.00543830035502875	-0.690713774383182	0.658	0.684	1	Oligodendrocytes_1_3
rps2519	0.00544094774310577	-0.547398488599231	0.507	0.602	1	Oligodendrocytes_1_3
pnn16	0.00550615450476573	0.39867795867362	0.247	0.146	1	Oligodendrocytes_1_3
phpt15	0.00552209624666797	0.34558309819333	0.178	0.089	1	Oligodendrocytes_1_3
isca121	0.00564788395533722	0.379552871443095	0.329	0.179	1	Oligodendrocytes_1_3
si:dkey-19e4.527	0.00575844257188292	0.317331810075323	0.479	0.301	1	Oligodendrocytes_1_3
lin523	0.00618788601932422	0.434217363498473	0.137	0.063	1	Oligodendrocytes_1_3
chmp73	0.0062170758422958	0.380400449549497	0.164	0.075	1	Oligodendrocytes_1_3
supt6h2	0.00626179897805246	0.297649861557588	0.192	0.076	1	Oligodendrocytes_1_3
ccnyl1	0.00627136968272482	0.562272188237161	0.11	0.031	1	Oligodendrocytes_1_3
pfdn21	0.00644225333105189	0.399714495851433	0.164	0.074	1	Oligodendrocytes_1_3
ENSAMXG00000011825	0.00669589110635841	0.54688548694319	0.11	0.019	1	Oligodendrocytes_1_3
hsdl2 (1 of many).14	0.0069020396743514	0.419407077126349	0.123	0.049	1	Oligodendrocytes_1_3
tmem1478	0.00693719207851009	0.383330412431939	0.164	0.069	1	Oligodendrocytes_1_3
rps27.119	0.00745534551709784	-0.487094008604364	0.74	0.791	1	Oligodendrocytes_1_3
kif1b25	0.00748277629203779	0.288304141195857	0.507	0.346	1	Oligodendrocytes_1_3
cd74a32	0.00752662605906456	-3.25850939635199	0.055	0.171	1	Oligodendrocytes_1_3
rfxap2	0.00757068580944663	0.420363805613239	0.178	0.092	1	Oligodendrocytes_1_3
rpl2421	0.00760692889164348	-0.557406293331532	0.658	0.724	1	Oligodendrocytes_1_3
ier3ip124	0.00766364039233633	0.342637671530096	0.438	0.282	1	Oligodendrocytes_1_3
isoc11	0.00775741467019991	0.356838168723718	0.192	0.089	1	Oligodendrocytes_1_3
psmb715	0.00815724760069023	0.344524714548684	0.411	0.242	1	Oligodendrocytes_1_3
pdcd56	0.00821094562283589	0.360584512500071	0.137	0.069	1	Oligodendrocytes_1_3
yipf613	0.00844013878157237	0.377537098059913	0.233	0.112	1	Oligodendrocytes_1_3
lamp225	0.00852413368306616	0.275430074819791	0.274	0.15	1	Oligodendrocytes_1_3
sarnp15	0.00852743748425996	0.292550178527968	0.219	0.115	1	Oligodendrocytes_1_3
wdfy36	0.00882596255495592	0.364673691475918	0.164	0.085	1	Oligodendrocytes_1_3
oat6	0.00902369056178073	0.560184675399164	0.192	0.092	1	Oligodendrocytes_1_3
btf3l415	0.00913277599042431	-0.552772402176028	0.123	0.233	1	Oligodendrocytes_1_3
psmd4a15	0.00915924365351931	0.283699413637761	0.274	0.15	1	Oligodendrocytes_1_3
ppp3ccb23	0.0094260360712182	-0.635864579403665	0.055	0.16	1	Oligodendrocytes_1_3
ENSAMXG00000008054	0.00948129167133272	0.402870783240956	0.11	0.031	1	Oligodendrocytes_1_3
chd4b2	0.00976435086672191	0.331908925045254	0.11	0.049	1	Oligodendrocytes_1_3
fbxl2	0.0100795802066688	0.521642192483432	0.137	0.051	1	Oligodendrocytes_1_3
mgst3b24	0.0100951222494579	0.386169344584198	0.342	0.194	1	Oligodendrocytes_1_3
rpl3223	0.010143751985824	-0.544123341466353	0.836	0.838	1	Oligodendrocytes_1_3
sox9a21	0.0102288984364167	0.554710198989846	0.123	0.044	1	Oligodendrocytes_1_3
pex31	0.0102928881746373	0.365883133026217	0.11	0.043	1	Oligodendrocytes_1_3
march7.11	0.0104353386486162	0.408141469587993	0.178	0.081	1	Oligodendrocytes_1_3
aimp13	0.0104497488402798	0.381966732020113	0.151	0.067	1	Oligodendrocytes_1_3
nap1l4b14	0.0107075813981999	0.360881941462289	0.274	0.152	1	Oligodendrocytes_1_3
kif5bb	0.0111189013728948	0.323377568024439	0.123	0.06	1	Oligodendrocytes_1_3
nsfa31	0.0112370274975025	-0.430453898178712	0.301	0.365	1	Oligodendrocytes_1_3
ppp2r1ba17	0.0113231109378113	0.480651236352683	0.247	0.129	1	Oligodendrocytes_1_3
ppiab29	0.0113436823285866	0.272245643302215	0.932	0.761	1	Oligodendrocytes_1_3
gadd45ba22	0.0114955815098141	-0.525514506772692	0.712	0.71	1	Oligodendrocytes_1_3
cwc1510	0.0115992314812406	0.267529391075367	0.219	0.112	1	Oligodendrocytes_1_3
rpl10a21	0.0117392039046498	-0.541595061323145	0.575	0.643	1	Oligodendrocytes_1_3
cetn325	0.0119624919788106	-0.738593587026855	0.041	0.155	1	Oligodendrocytes_1_3
grinab17	0.0121753198364039	0.357160043527739	0.219	0.111	1	Oligodendrocytes_1_3
trappc523	0.0126207150235267	0.276384182735196	0.233	0.147	1	Oligodendrocytes_1_3
si:dkeyp-69c1.729	0.0128925768484173	-0.561913339427085	0.096	0.198	1	Oligodendrocytes_1_3
brdt5	0.0130520307871216	0.410759111684807	0.137	0.061	1	Oligodendrocytes_1_3
ENSAMXG00000013479	0.0130539376100077	0.357011899192394	0.164	0.078	1	Oligodendrocytes_1_3
ENSAMXG0000001919216	0.013281335590416	0.516007663229585	0.164	0.076	1	Oligodendrocytes_1_3
rnmt	0.013308236078372	0.287803377011687	0.137	0.066	1	Oligodendrocytes_1_3
pim123	0.0137188390964877	-0.672066643173332	0.164	0.287	1	Oligodendrocytes_1_3
slc3a2a24	0.0138535545809016	0.408699169516897	0.123	0.045	1	Oligodendrocytes_1_3
EZH13	0.0140245411957929	0.386770243485101	0.151	0.079	1	Oligodendrocytes_1_3
btbd10b2	0.0141784566192784	0.395460524861236	0.11	0.043	1	Oligodendrocytes_1_3
nfkbiab21	0.0143796618252645	-0.934822771704764	0.041	0.137	1	Oligodendrocytes_1_3
commd210	0.0146520950771315	0.582561878835864	0.164	0.089	1	Oligodendrocytes_1_3
ENSAMXG000000173583	0.0147391400151227	0.483055848624234	0.123	0.07	1	Oligodendrocytes_1_3
taldo120	0.0148410392476429	0.538928175318655	0.301	0.156	1	Oligodendrocytes_1_3
srprb3	0.0150658158110994	0.282770227482283	0.11	0.056	1	Oligodendrocytes_1_3
rpl3020	0.0151355701427911	-0.439899892826574	0.589	0.653	1	Oligodendrocytes_1_3
cers2a	0.0151488489683048	0.312239778905202	0.11	0.038	1	Oligodendrocytes_1_3
crip110	0.0151627490025649	0.436244321351417	0.137	0.054	1	Oligodendrocytes_1_3
cd30224	0.0153404664870412	0.345257206774808	0.247	0.144	1	Oligodendrocytes_1_3
NAP1L117	0.0154216913515053	0.35695643905755	0.425	0.271	1	Oligodendrocytes_1_3
elavl230	0.0156395082258823	-0.603516255544421	0.123	0.233	1	Oligodendrocytes_1_3
shisa45	0.0156830807475462	0.652813637638353	0.192	0.095	1	Oligodendrocytes_1_3
ENSAMXG0000001809027	0.0162980006961195	-0.563390345741606	0.027	0.108	1	Oligodendrocytes_1_3
marcksl1b31	0.017457025928889	-0.304882062219815	0.781	0.686	1	Oligodendrocytes_1_3
rps2924	0.0174691917528284	-0.665660677617664	0.411	0.532	1	Oligodendrocytes_1_3
rpl623	0.0176739299402678	-0.631689037956888	0.644	0.711	1	Oligodendrocytes_1_3
rps2424	0.0177164424667068	-0.440270814020734	0.767	0.778	1	Oligodendrocytes_1_3
rpl1521	0.0177590619337622	-0.602278902206406	0.548	0.618	1	Oligodendrocytes_1_3
fahd2a30	0.0178491168989123	0.378130598717989	0.233	0.155	1	Oligodendrocytes_1_3
fryl10	0.0179638921925444	0.343584951181318	0.151	0.068	1	Oligodendrocytes_1_3
atp6v1aa31	0.017974846882345	-0.583454665946601	0.233	0.346	1	Oligodendrocytes_1_3
HSP90AB126	0.0182468400595722	-0.29695132808924	0.808	0.869	1	Oligodendrocytes_1_3
rabif	0.0182763848498202	0.450117543744101	0.178	0.091	1	Oligodendrocytes_1_3
ENSAMXG0000002540729	0.0184187097703083	-0.257785831462619	0.644	0.671	1	Oligodendrocytes_1_3
eci213	0.0186668795837915	0.353213026389688	0.123	0.055	1	Oligodendrocytes_1_3
mknk2b25	0.0188377384014266	-0.652195805882776	0.315	0.389	1	Oligodendrocytes_1_3
ctbp2a21	0.0189360156711666	-0.627335007787693	0.027	0.111	1	Oligodendrocytes_1_3
apbb118	0.0191221815162475	0.464889862796399	0.26	0.167	1	Oligodendrocytes_1_3
plekhb225	0.0194577053154417	0.42610385587671	0.411	0.238	1	Oligodendrocytes_1_3
lyrm92	0.0195117934088968	0.379458964705852	0.137	0.072	1	Oligodendrocytes_1_3
eif3c15	0.0197399046578431	0.318019678357456	0.192	0.108	1	Oligodendrocytes_1_3
aldocb24	0.0198156983148843	-0.295359160372826	0.548	0.619	1	Oligodendrocytes_1_3
tpt119	0.0205917748300596	-0.629762353533629	0.767	0.809	1	Oligodendrocytes_1_3
snx412	0.0211522490757982	0.485545063101101	0.219	0.105	1	Oligodendrocytes_1_3
tmed96	0.0211771480495889	0.261607596937704	0.164	0.093	1	Oligodendrocytes_1_3
arrdc221	0.0213479356195731	0.253826178060007	0.164	0.084	1	Oligodendrocytes_1_3
hagh4	0.0216952574038595	0.47649982567193	0.164	0.089	1	Oligodendrocytes_1_3
rps2322	0.0223478681042805	-0.639030926943376	0.479	0.566	1	Oligodendrocytes_1_3
ENSAMXG0000000819821	0.0233841853178804	0.314570458643176	0.288	0.173	1	Oligodendrocytes_1_3
atp6v1d30	0.0239277363866059	-0.583485322794132	0.205	0.316	1	Oligodendrocytes_1_3
atraid27	0.0239409716224748	0.296673537796519	0.205	0.101	1	Oligodendrocytes_1_3
ACLY9	0.0240435042974376	0.523911196265165	0.151	0.07	1	Oligodendrocytes_1_3
syf219	0.0244056615989525	0.313607056079924	0.37	0.226	1	Oligodendrocytes_1_3
pcbp222	0.024413943099123	0.408313228212418	0.37	0.248	1	Oligodendrocytes_1_3
march86	0.0247804211199835	0.350697243634222	0.123	0.066	1	Oligodendrocytes_1_3
pitpnbl25	0.0247821284740113	0.341082877836108	0.384	0.231	1	Oligodendrocytes_1_3
msi2a19	0.0253967836989838	-0.541682401303591	0.041	0.116	1	Oligodendrocytes_1_3
rpl1720	0.0258169890522911	-0.524571302097589	0.589	0.693	1	Oligodendrocytes_1_3
ENSAMXG0000000507413	0.0261910697891502	0.477450037749286	0.192	0.103	1	Oligodendrocytes_1_3
rpl3524	0.0263213565304509	-0.504358870093187	0.644	0.749	1	Oligodendrocytes_1_3
serpine133	0.0269098046302151	-1.48887192748288	0.027	0.101	1	Oligodendrocytes_1_3
faub21	0.0274247174316721	-0.403971013035212	0.699	0.696	1	Oligodendrocytes_1_3
ENSAMXG0000001298522	0.0277991011751581	-0.760371121142502	0.575	0.651	1	Oligodendrocytes_1_3
gnaq1	0.0288949908631068	0.382677025344162	0.137	0.053	1	Oligodendrocytes_1_3
arl627	0.0300674078901707	-0.38046881348636	0.055	0.128	1	Oligodendrocytes_1_3
DNAJA431	0.030148154602613	-0.484128906844864	0.644	0.692	1	Oligodendrocytes_1_3
cpne34	0.0304016905241405	0.418472005174874	0.137	0.045	1	Oligodendrocytes_1_3
vps2923	0.0305397537511739	0.288968141078179	0.342	0.225	1	Oligodendrocytes_1_3
kif1ab29	0.0306993092493263	0.2706536846421	0.219	0.127	1	Oligodendrocytes_1_3
rpl2626	0.0313847327348479	-0.465447773871787	0.712	0.71	1	Oligodendrocytes_1_3
gnb4b	0.0318567919197701	0.498139219223992	0.11	0.028	1	Oligodendrocytes_1_3
plk328	0.0322352874840869	-0.643933956622267	0.068	0.155	1	Oligodendrocytes_1_3
mao1	0.0323145674341404	0.476499951823051	0.11	0.046	1	Oligodendrocytes_1_3
penkb3	0.0324417074723883	0.472454763582493	0.137	0.077	1	Oligodendrocytes_1_3
rab3gap1	0.0327780028166778	0.290925274012369	0.11	0.052	1	Oligodendrocytes_1_3
shisa7b1	0.0335306583105809	0.372372113404676	0.137	0.066	1	Oligodendrocytes_1_3
sccpdha11	0.0341199071470601	0.468975914084373	0.123	0.06	1	Oligodendrocytes_1_3
rps3a20	0.0344340775389997	-0.413989842137422	0.685	0.7	1	Oligodendrocytes_1_3
ccdc28a11	0.0350717492924681	0.315986153891043	0.164	0.068	1	Oligodendrocytes_1_3
rpl1223	0.0353314151017137	-0.646110850266266	0.534	0.601	1	Oligodendrocytes_1_3
stx64	0.0357859335456076	0.326591275820664	0.123	0.053	1	Oligodendrocytes_1_3
foxp21	0.0359748758882898	0.271842074189273	0.123	0.056	1	Oligodendrocytes_1_3
rpl22l113	0.036741373645276	-0.731860817912923	0.11	0.194	1	Oligodendrocytes_1_3
arhgap21b1	0.0368818631723901	0.442625823517334	0.123	0.051	1	Oligodendrocytes_1_3
C18orf3218	0.037112847577752	0.335039449680715	0.301	0.218	1	Oligodendrocytes_1_3
prelid1a5	0.0372151753157825	0.358962106425708	0.151	0.078	1	Oligodendrocytes_1_3
vopp14	0.0379091566332825	0.317678239138405	0.11	0.039	1	Oligodendrocytes_1_3
VMP131	0.0379921811547196	-0.557608286849528	0.274	0.14	1	Oligodendrocytes_1_3
cacnb1	0.0380095646767362	0.356637588160116	0.164	0.092	1	Oligodendrocytes_1_3
sptan11	0.0382465790591898	0.434630921504888	0.11	0.051	1	Oligodendrocytes_1_3
NR3C12	0.0386617466804734	0.518068609546037	0.123	0.05	1	Oligodendrocytes_1_3
rpl3120	0.0387287130987066	-0.430341115121432	0.562	0.638	1	Oligodendrocytes_1_3
rplp121	0.0393683628279428	-0.627148164865956	0.808	0.809	1	Oligodendrocytes_1_3
napba31	0.0395935906452456	-0.437476047700792	0.342	0.422	1	Oligodendrocytes_1_3
dynlrb122	0.04012525510669	0.272036999454989	0.397	0.284	1	Oligodendrocytes_1_3
ucp225	0.0408457104215309	-0.920663798712072	0.027	0.104	1	Oligodendrocytes_1_3
ssr113	0.0410753301245272	0.302953008577671	0.438	0.278	1	Oligodendrocytes_1_3
zgc:16273031	0.0417374857218317	-1.50569171662989	0.096	0.197	1	Oligodendrocytes_1_3
ENSAMXG000000204273	0.0431217071437917	0.26459730787054	0.11	0.053	1	Oligodendrocytes_1_3
ubxn85	0.0435100560489834	0.310637914016143	0.11	0.039	1	Oligodendrocytes_1_3
oaz1b27	0.0448128212173714	-0.266007648420194	0.822	0.773	1	Oligodendrocytes_1_3
pfn133	0.0453196173964193	-1.0731966171607	0.041	0.108	1	Oligodendrocytes_1_3
nrxn1a31	0.0455817855703386	0.295548754531621	0.342	0.228	1	Oligodendrocytes_1_3
hspa824	0.0461451481912055	-0.469277936826127	0.726	0.734	1	Oligodendrocytes_1_3
b2ml31	0.0462399403038388	-1.39645667901356	0.521	0.563	1	Oligodendrocytes_1_3
snw17	0.0468651675746078	0.32267925942154	0.137	0.081	1	Oligodendrocytes_1_3
ndufb1118	0.047485961390903	0.2532772295857	0.466	0.347	1	Oligodendrocytes_1_3
eif1b24	0.0479343403712917	-0.311742571647756	0.616	0.653	1	Oligodendrocytes_1_3
clip27	0.0480100935234503	0.42415165218784	0.164	0.093	1	Oligodendrocytes_1_3
ENSAMXG00000017269	0.048519835341378	0.306041647037578	0.151	0.081	1	Oligodendrocytes_1_3
ENSAMXG0000001903132	0.0489591377885747	-0.481233275097894	0.137	0.225	1	Oligodendrocytes_1_3
cd1648	0.0490461413866109	0.275615461382343	0.151	0.083	1	Oligodendrocytes_1_3
pmpcb	0.0491213486030273	0.259296285969408	0.11	0.056	1	Oligodendrocytes_1_3
pgk128	0.0494140538749719	-0.523161970794194	0.205	0.292	1	Oligodendrocytes_1_3
ndufa721	0.050035274062483	-0.622566997069977	0.123	0.235	1	Oligodendrocytes_1_3
psma318	0.0500574356432179	0.335017338602707	0.26	0.16	1	Oligodendrocytes_1_3
si:dkeyp-80c12.1024	0.0507890309720394	-0.567845041556459	0.219	0.294	1	Oligodendrocytes_1_3
pet10019	0.051417681141274	0.250495876619994	0.247	0.185	1	Oligodendrocytes_1_3
ppiaa30	0.0517854072915487	-0.38743290335761	0.795	0.828	1	Oligodendrocytes_1_3
ENSAMXG0000001582722	0.0519633260888295	-0.600099820082599	0.507	0.594	1	Oligodendrocytes_1_3
galnt1631	0.0533768194239996	-0.471424365460551	0.096	0.176	1	Oligodendrocytes_1_3
supt4h115	0.0540209754050767	0.274327997031065	0.329	0.202	1	Oligodendrocytes_1_3
tspo17	0.0544578004174967	0.352506137355536	0.11	0.058	1	Oligodendrocytes_1_3
stau120	0.0558274171972112	0.260863158151764	0.205	0.125	1	Oligodendrocytes_1_3
rps1922	0.0558455781044633	-0.442016260697641	0.767	0.832	1	Oligodendrocytes_1_3
igfbp5b3	0.0558650010805136	0.440983879210428	0.11	0.042	1	Oligodendrocytes_1_3
rwdd14	0.0560344902495089	0.338769704591956	0.164	0.082	1	Oligodendrocytes_1_3
rps1619	0.0564524087592951	-0.485906837129343	0.397	0.492	1	Oligodendrocytes_1_3
ppib20	0.0567392908395323	0.269193897979758	0.493	0.384	1	Oligodendrocytes_1_3
sat1a.227	0.0569264468928975	-1.20323682518629	0.164	0.238	1	Oligodendrocytes_1_3
uba5220	0.0571148319172641	-0.45138151591334	0.452	0.533	1	Oligodendrocytes_1_3
RACK119	0.0573292490571145	-0.472984483812211	0.767	0.729	1	Oligodendrocytes_1_3
ENSAMXG0000001570028	0.057581070093233	0.347510662557951	0.178	0.108	1	Oligodendrocytes_1_3
pag127	0.0594780464128702	-0.469868099203943	0.068	0.13	1	Oligodendrocytes_1_3
nckap14	0.0597844681671564	0.295290564635613	0.178	0.092	1	Oligodendrocytes_1_3
ptprna28	0.0610836885188608	-0.521030242795588	0.247	0.339	1	Oligodendrocytes_1_3
rpl1420	0.0615610096732878	-0.502437673488207	0.658	0.705	1	Oligodendrocytes_1_3
zgc:19467831	0.062417552454037	-0.54206838491209	0.096	0.165	1	Oligodendrocytes_1_3
ENSAMXG0000001754529	0.0629531600341153	-0.456602889722994	0.068	0.153	1	Oligodendrocytes_1_3
eef1g20	0.0630960512562766	-0.51043811758978	0.479	0.531	1	Oligodendrocytes_1_3
rps261	0.0631272370583296	-0.514956466928208	0.712	0.765	1	Oligodendrocytes_1_3
uqcrh28	0.0632458724565417	-0.375867064120545	0.342	0.392	1	Oligodendrocytes_1_3
soul319	0.0639537948307987	0.271674090032063	0.192	0.131	1	Oligodendrocytes_1_3
ENSAMXG0000002028017	0.0642609951127393	-0.477023741203145	0.466	0.563	1	Oligodendrocytes_1_3
usf12	0.0646469652492995	0.385167581187258	0.123	0.044	1	Oligodendrocytes_1_3
eif4ea4	0.0655366100309598	0.317084283593087	0.11	0.048	1	Oligodendrocytes_1_3
ppp2r2ab18	0.065608872811925	0.387690683517468	0.178	0.115	1	Oligodendrocytes_1_3
gapdhs29	0.0670502686328044	-0.285331980499417	0.808	0.745	1	Oligodendrocytes_1_3
ENSAMXG000000288151	0.0675605865744227	0.433243678896927	0.164	0.09	1	Oligodendrocytes_1_3
lrpap124	0.0681519854646451	-0.432871909438004	0.082	0.143	1	Oligodendrocytes_1_3
lpcat412	0.0696300796431335	-0.576386965558803	0.11	0.177	1	Oligodendrocytes_1_3
pcsk232	0.070036906902889	0.307123653993455	0.26	0.146	1	Oligodendrocytes_1_3
tmem3531	0.07020024465524	-0.39890466878608	0.274	0.344	1	Oligodendrocytes_1_3
fth1a26	0.070236579779878	-0.289918338991775	0.671	0.673	1	Oligodendrocytes_1_3
trappc123	0.0713877722473537	0.398042420232536	0.26	0.16	1	Oligodendrocytes_1_3
rps1419	0.0717338512572361	-0.521228658250209	0.562	0.611	1	Oligodendrocytes_1_3
rnaseh1	0.0730694826638394	0.289520765678348	0.137	0.069	1	Oligodendrocytes_1_3
fam102bb27	0.0732049138731565	-0.427068351799889	0.096	0.156	1	Oligodendrocytes_1_3
lsm815	0.0743639055938152	-0.507910987148134	0.041	0.116	1	Oligodendrocytes_1_3
cox7b25	0.0754520827831618	-0.301150884136068	0.452	0.488	1	Oligodendrocytes_1_3
ppp2r1bb20	0.0764696312308319	0.461487130021278	0.192	0.128	1	Oligodendrocytes_1_3
lmbrd11	0.0770391267433829	0.274286126893404	0.137	0.078	1	Oligodendrocytes_1_3
ENSAMXG0000001985222	0.0773643588724224	-1.00886973456111	0.384	0.414	1	Oligodendrocytes_1_3
pcyt1ba2	0.0785487255599306	0.263110813988267	0.178	0.098	1	Oligodendrocytes_1_3
emc47	0.0801878873247176	0.277114729858792	0.164	0.09	1	Oligodendrocytes_1_3
hlfb31	0.080473067420099	0.300001274477845	0.219	0.151	1	Oligodendrocytes_1_3
atp5mc123	0.0805893346869336	-0.360051132905527	0.315	0.394	1	Oligodendrocytes_1_3
dusp227	0.0816822429050951	-1.15428587487031	0.068	0.152	1	Oligodendrocytes_1_3
rps1015	0.0818562768248181	-0.382307803363952	0.548	0.585	1	Oligodendrocytes_1_3
rpl921	0.083557623346673	-0.469958863615828	0.726	0.753	1	Oligodendrocytes_1_3
snrnp704	0.0851688491321308	0.58656430996669	0.164	0.1	1	Oligodendrocytes_1_3
man1a21	0.0864615831750507	0.37601073276421	0.11	0.045	1	Oligodendrocytes_1_3
eif4a318	0.0865258235688003	-0.486588906445202	0.055	0.114	1	Oligodendrocytes_1_3
rpl3624	0.0867430208269551	-0.429875946566261	0.712	0.719	1	Oligodendrocytes_1_3
rps4x24	0.0871021148003474	-0.48449016195392	0.822	0.813	1	Oligodendrocytes_1_3
RPL3822	0.087355406769684	-0.360242184688719	0.534	0.608	1	Oligodendrocytes_1_3
serp116	0.0884022652296911	-0.44163694368225	0.26	0.34	1	Oligodendrocytes_1_3
ENSAMXG0000000404230	0.0886391095712814	-0.617863882561714	0.329	0.379	1	Oligodendrocytes_1_3
ENSAMXG0000000929817	0.0892625125681926	0.303194712357504	0.164	0.09	1	Oligodendrocytes_1_3
fosl1a26	0.0909852964491207	-0.475070258571324	0.151	0.226	1	Oligodendrocytes_1_3
dhrs41	0.0921003993499384	0.365047612950529	0.151	0.068	1	Oligodendrocytes_1_3
ENSAMXG0000001080915	0.0924205149887125	-0.538189525580853	0.123	0.179	1	Oligodendrocytes_1_3
sec61g13	0.0933244533627367	-0.309368672024575	0.452	0.508	1	Oligodendrocytes_1_3
rpl1822	0.0933853323059442	-0.504028787550116	0.726	0.795	1	Oligodendrocytes_1_3
HADHB25	0.0948902871288553	-0.501906746554349	0.164	0.221	1	Oligodendrocytes_1_3
gdi124	0.0953370065607997	0.331331745799192	0.315	0.188	1	Oligodendrocytes_1_3
srgn30	0.0953820831135729	-1.24271900640462	0.041	0.103	1	Oligodendrocytes_1_3
ENSAMXG0000000689924	0.0962961493697441	-0.303903132877318	0.068	0.118	1	Oligodendrocytes_1_3
smad217	0.0974565314155404	-0.385277774592806	0.082	0.138	1	Oligodendrocytes_1_3
nicn11	0.0978261251086908	0.402823736002168	0.164	0.082	1	Oligodendrocytes_1_3
rpl3425	0.0984314540841386	-0.365578444606776	0.753	0.796	1	Oligodendrocytes_1_3
eno1b23	0.0989962933271101	0.389299183938232	0.219	0.148	1	Oligodendrocytes_1_3
rpl3923	0.0999856702651478	-0.482222659586735	0.699	0.664	1	Oligodendrocytes_1_3
epb41a25	0.10075640475523	-0.62705120625766	0.068	0.125	1	Oligodendrocytes_1_3
rpl1019	0.10129412322575	-0.410169562219181	0.726	0.729	1	Oligodendrocytes_1_3
pcmtd22	0.101316824276114	0.387771493493491	0.151	0.082	1	Oligodendrocytes_1_3
eif3ja2	0.102693466968221	0.36339303312468	0.164	0.094	1	Oligodendrocytes_1_3
ENSAMXG0000000837319	0.10275728071542	-0.536861622247257	0.082	0.15	1	Oligodendrocytes_1_3
cdkn1ba3	0.106662951111096	0.295799992846306	0.137	0.081	1	Oligodendrocytes_1_3
HSPA1L23	0.106859844143889	-0.488941353697742	0.26	0.303	1	Oligodendrocytes_1_3
rnf1677	0.107436190403316	0.267396623140348	0.11	0.064	1	Oligodendrocytes_1_3
fam219ab26	0.107553575285424	-0.381919127469618	0.123	0.172	1	Oligodendrocytes_1_3
mdkb29	0.108138064634076	-0.557665429242936	0.438	0.506	1	Oligodendrocytes_1_3
pfn25	0.1084156123429	0.25797698631628	0.178	0.1	1	Oligodendrocytes_1_3
tusc2a2	0.108757224824768	0.361885004496885	0.123	0.069	1	Oligodendrocytes_1_3
cort3	0.110144856390526	-0.289398556968525	0.11	0.07	1	Oligodendrocytes_1_3
RPS2025	0.110886285495409	-0.56965456213355	0.795	0.753	1	Oligodendrocytes_1_3
ENSAMXG0000001689526	0.11179560659342	-0.55867816773028	0.164	0.22	1	Oligodendrocytes_1_3
adprhl21	0.111986271620171	0.250935192207528	0.123	0.063	1	Oligodendrocytes_1_3
def828	0.112641641429089	-0.466193945893933	0.082	0.136	1	Oligodendrocytes_1_3
ywhag228	0.114335440741864	-0.253818463661877	0.685	0.646	1	Oligodendrocytes_1_3
rpl2123	0.115177957433713	-0.425438040156865	0.74	0.723	1	Oligodendrocytes_1_3
ENSAMXG0000000011128	0.116929013422023	-0.844271945847286	0.082	0.142	1	Oligodendrocytes_1_3
fosl225	0.117296012822077	-0.814254654144086	0.247	0.34	1	Oligodendrocytes_1_3
sf3b111	0.119808747762677	0.343441303295188	0.233	0.143	1	Oligodendrocytes_1_3
eno1a27	0.121243495042047	-0.439990508216863	0.425	0.451	1	Oligodendrocytes_1_3
vwc2l28	0.123022228170011	-0.508766402860544	0.068	0.108	1	Oligodendrocytes_1_3
dusp625	0.123735239568322	-0.37276492029929	0.082	0.129	1	Oligodendrocytes_1_3
lrrc28	0.12422394381175	0.396669586572528	0.123	0.067	1	Oligodendrocytes_1_3
ENSAMXG0000000268231	0.125640620274875	-0.617653941706763	0.178	0.232	1	Oligodendrocytes_1_3
xbp126	0.127820594820606	-0.543396005642299	0.301	0.362	1	Oligodendrocytes_1_3
sars22	0.128371125296072	-0.424197747330026	0.082	0.128	1	Oligodendrocytes_1_3
sqstm130	0.129543323169242	-0.833711563753182	0.123	0.207	1	Oligodendrocytes_1_3
atp6v1g130	0.13067172737429	-0.281779895627086	0.616	0.599	1	Oligodendrocytes_1_3
rps518	0.130925537662428	-0.46624909411455	0.671	0.687	1	Oligodendrocytes_1_3
scg530	0.130939890262832	-0.315005773440828	0.603	0.583	1	Oligodendrocytes_1_3
tsc22d121	0.131526749737868	-0.529586637028486	0.178	0.256	1	Oligodendrocytes_1_3
ENSAMXG000000111591	0.132431748163847	0.299658744602901	0.151	0.084	1	Oligodendrocytes_1_3
slc25a3b22	0.134231336620327	-0.512406620176347	0.411	0.497	1	Oligodendrocytes_1_3
ccni24	0.13462215837245	-0.361315014822896	0.575	0.535	1	Oligodendrocytes_1_3
necap129	0.135852421037824	-0.518438862012588	0.151	0.232	1	Oligodendrocytes_1_3
rpl816	0.136322617445624	-0.584713313440209	0.26	0.344	1	Oligodendrocytes_1_3
ssr415	0.139671019956674	-0.499778241593379	0.11	0.163	1	Oligodendrocytes_1_3
DYNC1H122	0.140047436653666	0.35822105814517	0.205	0.117	1	Oligodendrocytes_1_3
snrpf16	0.141663957683049	-0.376486102289041	0.082	0.137	1	Oligodendrocytes_1_3
chd530	0.141906238954406	-0.49018409678391	0.164	0.214	1	Oligodendrocytes_1_3
slc25a516	0.143159893046847	-0.28014796682612	0.795	0.75	1	Oligodendrocytes_1_3
zgc:16308019	0.144167063092365	0.312399991559825	0.301	0.194	1	Oligodendrocytes_1_3
rpl18a19	0.144392163048062	-0.344247707095396	0.767	0.776	1	Oligodendrocytes_1_3
ENSAMXG0000000929522	0.144590449132048	-0.399078681835938	0.616	0.661	1	Oligodendrocytes_1_3
si:ch73-127m5.130	0.144765842970407	0.416130329985246	0.219	0.165	1	Oligodendrocytes_1_3
NR4A126	0.146602865173445	-0.388801269799032	0.397	0.475	1	Oligodendrocytes_1_3
ENSAMXG000000090834	0.151268972931506	0.269940953595039	0.151	0.089	1	Oligodendrocytes_1_3
ENSAMXG0000001685211	0.151341470429686	0.259222501382232	0.11	0.069	1	Oligodendrocytes_1_3
glud1b23	0.152658501728173	-0.427607552865342	0.068	0.13	1	Oligodendrocytes_1_3
rap2ab26	0.153269639649633	-0.513013477070598	0.055	0.118	1	Oligodendrocytes_1_3
ENSAMXG0000000166610	0.153556719518449	0.35816767334215	0.123	0.096	1	Oligodendrocytes_1_3
timm23b23	0.155792980272733	-0.308982131376419	0.123	0.137	1	Oligodendrocytes_1_3
aldh18a11	0.157288255697041	0.329453090953565	0.11	0.049	1	Oligodendrocytes_1_3
mut17	0.157429805191223	-0.476136252715295	0.055	0.104	1	Oligodendrocytes_1_3
atp6v1e1b31	0.167593390777236	-0.276435352115623	0.466	0.455	1	Oligodendrocytes_1_3
fkbp314	0.168714389997236	0.302125514367152	0.178	0.11	1	Oligodendrocytes_1_3
mcts121	0.16875468102071	-0.384253637060917	0.137	0.165	1	Oligodendrocytes_1_3
prkar1aa4	0.170099631251091	0.357336588954756	0.164	0.09	1	Oligodendrocytes_1_3
rtn4rl2a31	0.170416051120907	-0.407221812504194	0.26	0.207	1	Oligodendrocytes_1_3
rpsa19	0.173405861839547	-0.513363461568913	0.836	0.779	1	Oligodendrocytes_1_3
clvs2	0.180202275827601	0.253839897717037	0.137	0.09	1	Oligodendrocytes_1_3
nme2b.125	0.182598934573002	-0.368204893902734	0.562	0.59	1	Oligodendrocytes_1_3
vat1l28	0.183255997725064	-0.258428106230036	0.123	0.166	1	Oligodendrocytes_1_3
eno324	0.183584100503326	-0.375135953844694	0.096	0.139	1	Oligodendrocytes_1_3
brinp130	0.183932530794258	0.281391179040305	0.274	0.156	1	Oligodendrocytes_1_3
ENSAMXG000000082602	0.185909865077539	0.272959993406438	0.11	0.069	1	Oligodendrocytes_1_3
ENSAMXG00000007385	0.188684480068619	0.297632150217919	0.123	0.055	1	Oligodendrocytes_1_3
hspa4b26	0.189143245562542	-0.381584326651582	0.096	0.138	1	Oligodendrocytes_1_3
rpl2924	0.19139996429719	-0.263316275558498	0.589	0.57	1	Oligodendrocytes_1_3
top117	0.192538770465647	-0.406446142025301	0.096	0.142	1	Oligodendrocytes_1_3
rps2124	0.193619055609922	-0.347752291868631	0.671	0.671	1	Oligodendrocytes_1_3
usp2b24	0.194127914249342	-0.300665200091294	0.055	0.101	1	Oligodendrocytes_1_3
polr2f14	0.195691097581176	-0.311650427586165	0.082	0.11	1	Oligodendrocytes_1_3
fkbp427	0.198006130770731	-0.475755940992171	0.329	0.385	1	Oligodendrocytes_1_3
cct521	0.200561446831445	-0.323081497619429	0.192	0.249	1	Oligodendrocytes_1_3
ENSAMXG0000000349528	0.201293429197624	-0.303505695048885	0.137	0.148	1	Oligodendrocytes_1_3
pgam1a24	0.202917432541267	-0.259683518940595	0.288	0.327	1	Oligodendrocytes_1_3
bmi1b21	0.206258683521534	-0.472681044820853	0.055	0.109	1	Oligodendrocytes_1_3
hp1bp320	0.208881547709546	0.286602778527984	0.274	0.199	1	Oligodendrocytes_1_3
kcnma1a	0.209917116977004	0.367194558813437	0.123	0.073	1	Oligodendrocytes_1_3
id431	0.211001117539209	-0.714358639589489	0.164	0.224	1	Oligodendrocytes_1_3
eif4a1a23	0.21111929025336	-0.445232863072884	0.479	0.5	1	Oligodendrocytes_1_3
ENSAMXG0000000190823	0.213242274949499	-0.511857503368824	0.562	0.592	1	Oligodendrocytes_1_3
ENSAMXG0000000169425	0.215952392050226	-0.368137801345394	0.342	0.4	1	Oligodendrocytes_1_3
dnajb429	0.216188127135087	-0.318140261254558	0.575	0.569	1	Oligodendrocytes_1_3
spryd7a31	0.217065816181494	-0.254640587796737	0.329	0.335	1	Oligodendrocytes_1_3
gad1a29	0.222913297490588	-0.374940608942263	0.123	0.131	1	Oligodendrocytes_1_3
rps621	0.22300413729829	-0.474639662145042	0.74	0.732	1	Oligodendrocytes_1_3
cotl130	0.224252692434757	-0.544574442735829	0.123	0.157	1	Oligodendrocytes_1_3
eef2l228	0.224453416472514	-0.405328053594042	0.068	0.123	1	Oligodendrocytes_1_3
h2afy37	0.227836714713865	-0.326098123199542	0.123	0.16	1	Oligodendrocytes_1_3
eef1db21	0.230909087589873	-0.336205832092051	0.082	0.129	1	Oligodendrocytes_1_3
ywhaba24	0.236618778987942	-0.358182661612282	0.137	0.208	1	Oligodendrocytes_1_3
ube2na25	0.236620664590369	-0.316515541291414	0.288	0.338	1	Oligodendrocytes_1_3
si:ch211-214j24.930	0.236889096637982	-0.333610017675348	0.288	0.309	1	Oligodendrocytes_1_3
gnai33	0.237328582268208	0.262286049952839	0.137	0.084	1	Oligodendrocytes_1_3
ENSAMXG0000001383526	0.240042785967345	-0.320557584565802	0.082	0.141	1	Oligodendrocytes_1_3
polr2j20	0.241655637036569	0.266464641055364	0.164	0.116	1	Oligodendrocytes_1_3
map1b29	0.24272406287351	-0.283150520980566	0.315	0.337	1	Oligodendrocytes_1_3
ENSAMXG0000000298621	0.243605675293116	-0.270932704073632	0.192	0.255	1	Oligodendrocytes_1_3
rab3b32	0.243842273457	-0.331971800767519	0.288	0.325	1	Oligodendrocytes_1_3
zgc:17156629	0.246748435112669	-0.432432541326124	0.178	0.22	1	Oligodendrocytes_1_3
snx22	0.246788448726705	0.290763148195449	0.11	0.069	1	Oligodendrocytes_1_3
eif4h16	0.250435513468396	-0.360192998412024	0.178	0.238	1	Oligodendrocytes_1_3
txn31	0.253713823160846	-0.57867414221797	0.096	0.118	1	Oligodendrocytes_1_3
rtn1a30	0.254908050646723	-0.256804290536243	0.699	0.651	1	Oligodendrocytes_1_3
cap122	0.256425409871991	-0.27753865923047	0.164	0.221	1	Oligodendrocytes_1_3
mibp221	0.257408022855963	-0.309673159231936	0.233	0.286	1	Oligodendrocytes_1_3
rpl2720	0.258031099008388	-0.458777793707821	0.521	0.523	1	Oligodendrocytes_1_3
elmod23	0.263699846203208	0.295165629614385	0.137	0.064	1	Oligodendrocytes_1_3
ENSAMXG0000000548526	0.263869349005892	-0.533845682700921	0.329	0.315	1	Oligodendrocytes_1_3
tmem112	0.265627627762517	0.26309950985096	0.123	0.069	1	Oligodendrocytes_1_3
psmb518	0.267068118247645	-0.343311822427759	0.096	0.123	1	Oligodendrocytes_1_3
calua18	0.268599729464612	-0.351797131418529	0.055	0.103	1	Oligodendrocytes_1_3
rplp221	0.268890543533763	-0.286491739114014	0.74	0.683	1	Oligodendrocytes_1_3
sdc429	0.27145092007043	-1.06799348188811	0.123	0.166	1	Oligodendrocytes_1_3
uchl319	0.271589483576565	0.259374458709052	0.164	0.106	1	Oligodendrocytes_1_3
caly30	0.274560024214978	-0.334073389120454	0.342	0.352	1	Oligodendrocytes_1_3
ENSAMXG000000133131	0.274948940087344	0.37387216478155	0.123	0.061	1	Oligodendrocytes_1_3
sst1.133	0.2757685374513	0.559274310281416	0.082	0.11	1	Oligodendrocytes_1_3
eif3ea19	0.280601917128651	-0.432880230426405	0.137	0.172	1	Oligodendrocytes_1_3
arg226	0.283651530849682	-0.688236942078515	0.164	0.233	1	Oligodendrocytes_1_3
egr123	0.284112804013135	-0.283882163656262	0.233	0.272	1	Oligodendrocytes_1_3
elavl429	0.2851706571441	-0.476877902600447	0.151	0.199	1	Oligodendrocytes_1_3
fam76b27	0.286635923375974	-0.524092039271971	0.164	0.2	1	Oligodendrocytes_1_3
rps1824	0.288532680058445	-0.377411964291126	0.808	0.758	1	Oligodendrocytes_1_3
ENSAMXG0000001115632	0.289217247633197	-0.546191750343722	0.425	0.454	1	Oligodendrocytes_1_3
sinhcaf25	0.292821595182112	-0.395990640285266	0.082	0.111	1	Oligodendrocytes_1_3
vdac126	0.294842082437859	-0.37304703265762	0.329	0.387	1	Oligodendrocytes_1_3
hspa4a26	0.296111111512515	-0.47963240625901	0.192	0.227	1	Oligodendrocytes_1_3
gad1b31	0.300405582958558	-0.330488245585716	0.137	0.177	1	Oligodendrocytes_1_3
ENSAMXG0000001279425	0.304059009654953	-0.2608961505928	0.096	0.123	1	Oligodendrocytes_1_3
id127	0.30491290361495	-0.315717079375429	0.192	0.13	1	Oligodendrocytes_1_3
ppp2r5b	0.313670923915727	0.329198273736087	0.11	0.048	1	Oligodendrocytes_1_3
prelid3b27	0.314285991333284	-0.392212293633919	0.205	0.252	1	Oligodendrocytes_1_3
nucks1a20	0.314313709481216	-0.417754607114282	0.068	0.117	1	Oligodendrocytes_1_3
vsnl1a31	0.31787591747068	-0.366931983639759	0.247	0.297	1	Oligodendrocytes_1_3
baz1b1	0.319156880782572	0.268083404538609	0.11	0.064	1	Oligodendrocytes_1_3
napgb31	0.322057636057055	-0.325280162078387	0.205	0.233	1	Oligodendrocytes_1_3
NHLRC330	0.323400019623531	-0.299236181097442	0.219	0.235	1	Oligodendrocytes_1_3
zgc:19498129	0.324913456341508	-0.384080590316933	0.096	0.132	1	Oligodendrocytes_1_3
mycb26	0.32504733323723	-0.398710278414857	0.11	0.145	1	Oligodendrocytes_1_3
eif3m19	0.330225371593653	-0.472351580006153	0.205	0.22	1	Oligodendrocytes_1_3
eef1a1l1 (1 of many)23	0.334544251973453	-0.43191707415189	0.685	0.727	1	Oligodendrocytes_1_3
txndc1713	0.334924915741432	-0.395225464433286	0.123	0.148	1	Oligodendrocytes_1_3
sat1b27	0.338376061101306	-0.847574484707766	0.151	0.189	1	Oligodendrocytes_1_3
ENSAMXG0000000166816	0.338973812974507	-0.295634421833444	0.123	0.163	1	Oligodendrocytes_1_3
rpl1323	0.34268600286375	-0.414911237484427	0.781	0.697	1	Oligodendrocytes_1_3
chchd1022	0.342904370558932	-0.512523077027375	0.055	0.103	1	Oligodendrocytes_1_3
eef1a1a29	0.343258834916564	-0.269304821141479	0.479	0.475	1	Oligodendrocytes_1_3
slc3a2b21	0.349827749418211	-0.347896259252171	0.068	0.113	1	Oligodendrocytes_1_3
rpl35a22	0.351185935351709	-0.264527652459415	0.452	0.466	1	Oligodendrocytes_1_3
psmc317	0.35446891178166	-0.39050528742619	0.055	0.102	1	Oligodendrocytes_1_3
slc25a25a23	0.362734256900593	-0.440230496307596	0.123	0.148	1	Oligodendrocytes_1_3
ctsa25	0.362742976717497	-0.382715438943967	0.096	0.126	1	Oligodendrocytes_1_3
PCDH1023	0.363626495907013	-0.311297129862922	0.068	0.102	1	Oligodendrocytes_1_3
ENSAMXG0000002078524	0.366914464258516	-0.273023068402585	0.123	0.166	1	Oligodendrocytes_1_3
csnk2a119	0.369013876064206	-0.361164778942658	0.096	0.139	1	Oligodendrocytes_1_3
rgs3a28	0.369016465297954	-0.432442821764813	0.178	0.197	1	Oligodendrocytes_1_3
ENSAMXG0000000872228	0.36961593892758	-0.453374596251118	0.096	0.128	1	Oligodendrocytes_1_3
ckbb28	0.371386759382182	-0.352368925098978	0.575	0.582	1	Oligodendrocytes_1_3
rab42a28	0.372417101049154	-0.317162454538844	0.082	0.103	1	Oligodendrocytes_1_3
rplp2l23	0.379403106384059	-0.340005465286011	0.74	0.715	1	Oligodendrocytes_1_3
rasd130	0.379851042129794	0.284747987270457	0.205	0.183	1	Oligodendrocytes_1_3
ilf212	0.390356199465091	-0.317064711591028	0.082	0.109	1	Oligodendrocytes_1_3
camk2g229	0.393064261314484	-0.320276591622166	0.123	0.164	1	Oligodendrocytes_1_3
ENSAMXG0000001682429	0.39702587775366	-0.303538913836503	0.096	0.14	1	Oligodendrocytes_1_3
slc7a8a28	0.405333444784453	-0.643383111313496	0.096	0.143	1	Oligodendrocytes_1_3
ENSAMXG0000000733529	0.406392333292365	-0.265655441711774	0.712	0.675	1	Oligodendrocytes_1_3
nsa218	0.407782295850584	-0.397011578416428	0.123	0.128	1	Oligodendrocytes_1_3
dnajb1b14	0.409512390185118	0.283615493464471	0.164	0.11	1	Oligodendrocytes_1_3
rps1223	0.413519659982793	-0.606276795091399	0.603	0.62	1	Oligodendrocytes_1_3
chmp4bb22	0.417148801096691	-0.293865981956774	0.192	0.202	1	Oligodendrocytes_1_3
dnajc5aa31	0.4175102873602	-0.303185300709302	0.247	0.26	1	Oligodendrocytes_1_3
slc1a2b33	0.419967561052285	-0.687804916132818	0.151	0.133	1	Oligodendrocytes_1_3
fkbp1ab28	0.420884954284242	-0.472177522482011	0.329	0.377	1	Oligodendrocytes_1_3
lsm519	0.421978433373927	-0.410120910557779	0.192	0.207	1	Oligodendrocytes_1_3
dusp132	0.423044379972626	-0.534432615599178	0.11	0.139	1	Oligodendrocytes_1_3
arpc4l.114	0.425469125311741	-0.39619622024377	0.123	0.167	1	Oligodendrocytes_1_3
ENSAMXG0000001341518	0.432262542002409	-0.364807216078274	0.082	0.111	1	Oligodendrocytes_1_3
arpc4l15	0.433655095525893	-0.317506475508089	0.068	0.101	1	Oligodendrocytes_1_3
ube2al22	0.434030235566687	-0.309807382126833	0.205	0.243	1	Oligodendrocytes_1_3
snu13a13	0.434676912561251	0.330453993002228	0.164	0.116	1	Oligodendrocytes_1_3
slc16a9b24	0.437052614843842	-0.254431059688504	0.192	0.19	1	Oligodendrocytes_1_3
pdcl26	0.439873382737007	-0.389574044830523	0.11	0.156	1	Oligodendrocytes_1_3
dynll122	0.440824433351821	-0.333889919277865	0.068	0.111	1	Oligodendrocytes_1_3
PSMC118	0.441852980074314	-0.270501722999712	0.082	0.11	1	Oligodendrocytes_1_3
sv2a30	0.442027165754936	-0.306445879968437	0.11	0.139	1	Oligodendrocytes_1_3
rpl5b18	0.455494718144033	-0.382322813855265	0.205	0.266	1	Oligodendrocytes_1_3
ENSAMXG0000000440432	0.462659228408893	-0.443949067163807	0.411	0.472	1	Oligodendrocytes_1_3
rps1721	0.471267263691356	-0.376775189426599	0.452	0.488	1	Oligodendrocytes_1_3
ccnl1a18	0.47127031200864	-0.281884216655217	0.274	0.276	1	Oligodendrocytes_1_3
bcl11aa29	0.471896413096923	-0.435905681677421	0.068	0.108	1	Oligodendrocytes_1_3
stx12l21	0.476859475938897	0.341166611232235	0.151	0.102	1	Oligodendrocytes_1_3
uqcrq19	0.476973220610798	-0.285054849666959	0.37	0.358	1	Oligodendrocytes_1_3
rap1ab7	0.48017328691648	0.265155675355002	0.123	0.061	1	Oligodendrocytes_1_3
mych30	0.483882243400121	-0.707835821302063	0.205	0.15	1	Oligodendrocytes_1_3
eif3f10	0.48783689364415	-0.281340683962725	0.329	0.33	1	Oligodendrocytes_1_3
ube2c.115	0.499144726216438	-0.32507680589696	0.082	0.105	1	Oligodendrocytes_1_3
DYNC1I1 (1 of many)31	0.499857780175058	-0.276893762870988	0.11	0.121	1	Oligodendrocytes_1_3
ndufa826	0.501830880369757	-0.39607067009672	0.178	0.231	1	Oligodendrocytes_1_3
csnk1da13	0.511927977900082	-0.358892364138035	0.11	0.116	1	Oligodendrocytes_1_3
cyr6130	0.514415769729171	-0.472016437751255	0.068	0.113	1	Oligodendrocytes_1_3
si:zfos-1324h11.530	0.515668439487569	-0.277379801126735	0.11	0.128	1	Oligodendrocytes_1_3
RASD1 (1 of many)32	0.517542557390004	-0.2838955487958	0.082	0.102	1	Oligodendrocytes_1_3
klf6a26	0.525152844355431	-0.383439693421515	0.205	0.211	1	Oligodendrocytes_1_3
cox4i124	0.525910942848212	-0.290242517969562	0.589	0.551	1	Oligodendrocytes_1_3
PPP1CA12	0.526642037311017	-0.332461532880562	0.151	0.173	1	Oligodendrocytes_1_3
rpl23a21	0.530340973971053	-0.297420867399521	0.548	0.53	1	Oligodendrocytes_1_3
tmed1012	0.532069714783017	-0.307899452697118	0.329	0.34	1	Oligodendrocytes_1_3
dldh18	0.533918461578212	-0.297260453314922	0.123	0.154	1	Oligodendrocytes_1_3
eef1b220	0.543315030888449	-0.492706588461809	0.178	0.211	1	Oligodendrocytes_1_3
ACYP127	0.545897156380537	-0.321746540368981	0.11	0.135	1	Oligodendrocytes_1_3
kifap3a25	0.547568255721675	-0.264407507290477	0.096	0.115	1	Oligodendrocytes_1_3
dkk3a29	0.548506646430776	-0.263019460901706	0.137	0.141	1	Oligodendrocytes_1_3
ddx2714	0.551217899434325	-0.333096016978845	0.123	0.144	1	Oligodendrocytes_1_3
slc6a1a31	0.552042458968245	-0.266549186286393	0.123	0.121	1	Oligodendrocytes_1_3
sept5a30	0.55877997337818	-0.273025765446468	0.123	0.136	1	Oligodendrocytes_1_3
ENSAMXG0000001114030	0.56022698556403	-0.339277771368269	0.151	0.171	1	Oligodendrocytes_1_3
tnrc526	0.56049839547634	-0.347610653118825	0.096	0.138	1	Oligodendrocytes_1_3
zgc:1623965	0.561274743450012	0.252930986524182	0.11	0.079	1	Oligodendrocytes_1_3
si:ch73-335l21.432	0.567169660396148	-0.878377547899205	0.192	0.21	1	Oligodendrocytes_1_3
spina23	0.568284821243845	-0.251937977142117	0.151	0.181	1	Oligodendrocytes_1_3
ENSAMXG0000002529230	0.569530060480714	-0.291462009518557	0.164	0.171	1	Oligodendrocytes_1_3
atp1b3b28	0.583805780762957	-0.330142824614608	0.192	0.21	1	Oligodendrocytes_1_3
hypk16	0.584795784420157	-0.300083511019793	0.151	0.163	1	Oligodendrocytes_1_3
ENSAMXG0000001883629	0.598626929121645	-0.294698123929571	0.11	0.13	1	Oligodendrocytes_1_3
yjefn331	0.599600786209082	-0.299944456224141	0.178	0.21	1	Oligodendrocytes_1_3
eif4ebp116	0.6015613264215	-0.265341450355286	0.178	0.181	1	Oligodendrocytes_1_3
creg127	0.607181282954854	-0.287674082712912	0.123	0.143	1	Oligodendrocytes_1_3
syt1a29	0.607269518099634	-0.327625950698515	0.151	0.167	1	Oligodendrocytes_1_3
gstp229	0.619284355442904	-0.441449979737222	0.219	0.262	1	Oligodendrocytes_1_3
smdt1b17	0.620718095218415	-0.270298414982228	0.11	0.142	1	Oligodendrocytes_1_3
ARF515	0.622981798682295	-0.310201839656592	0.082	0.112	1	Oligodendrocytes_1_3
ENSAMXG0000001777724	0.624280510895032	-0.255446324167269	1	0.899	1	Oligodendrocytes_1_3
psmd310	0.628724879712218	-0.291939877407448	0.096	0.115	1	Oligodendrocytes_1_3
klf2a30	0.641856478173656	-0.671863204788733	0.082	0.118	1	Oligodendrocytes_1_3
f3a29	0.644780302963004	-0.829136165890825	0.11	0.146	1	Oligodendrocytes_1_3
naca19	0.648488210781454	-0.298831442534464	0.767	0.726	1	Oligodendrocytes_1_3
dcaf530	0.658340219861127	-0.626103734531237	0.096	0.104	1	Oligodendrocytes_1_3
cbln131	0.659984487599658	0.326266481030655	0.151	0.114	1	Oligodendrocytes_1_3
ctnnb130	0.669430519677235	-0.410820482677106	0.329	0.365	1	Oligodendrocytes_1_3
ctnnb221	0.673636183269553	-0.353962667775593	0.178	0.215	1	Oligodendrocytes_1_3
gpia25	0.683713885489997	-0.290995571306075	0.342	0.313	1	Oligodendrocytes_1_3
tomm20a32	0.690441013283502	-0.323542041754974	0.219	0.22	1	Oligodendrocytes_1_3
hes631	0.694724296366469	-0.479778279920142	0.26	0.222	1	Oligodendrocytes_1_3
rack122	0.700822436314541	-0.349318480702727	0.178	0.19	1	Oligodendrocytes_1_3
rybpa23	0.712376098563578	-0.258826761871327	0.151	0.16	1	Oligodendrocytes_1_3
rps321	0.718680341749323	-0.342256624938661	0.671	0.688	1	Oligodendrocytes_1_3
ENSAMXG0000001020126	0.723023646690044	-0.460355888973876	0.178	0.174	1	Oligodendrocytes_1_3
epd33	0.724748011032302	-2.27723817605743	0.37	0.335	1	Oligodendrocytes_1_3
nnt19	0.725167596618324	0.315926583228383	0.123	0.105	1	Oligodendrocytes_1_3
hsph121	0.72667921548405	-0.268722557488534	0.151	0.144	1	Oligodendrocytes_1_3
rheb17	0.730943690406102	-0.256623497367598	0.274	0.274	1	Oligodendrocytes_1_3
rpl7l114	0.737051571115994	-0.292552264547543	0.096	0.128	1	Oligodendrocytes_1_3
si:ch211-195b15.829	0.737432114287695	-0.325327369728321	0.247	0.234	1	Oligodendrocytes_1_3
fbxo923	0.748559357072485	-0.284716353088759	0.164	0.166	1	Oligodendrocytes_1_3
PPP3CA30	0.755089594408211	-0.307474251102154	0.205	0.196	1	Oligodendrocytes_1_3
olfm1a32	0.762172864522795	-0.353210813948146	0.137	0.15	1	Oligodendrocytes_1_3
paip2b21	0.763157116733089	-0.291418050018853	0.329	0.309	1	Oligodendrocytes_1_3
rrad29	0.773224965186136	-0.266229605891279	0.356	0.3	1	Oligodendrocytes_1_3
ENSAMXG0000001645933	0.78076674226484	-1.94021960546831	0.164	0.17	1	Oligodendrocytes_1_3
chgb32	0.787652838658322	-0.368431984959044	0.164	0.142	1	Oligodendrocytes_1_3
ENSAMXG0000002090929	0.791047924597565	-0.265484102922989	0.123	0.133	1	Oligodendrocytes_1_3
ets224	0.793748001941271	-0.254974823616914	0.205	0.224	1	Oligodendrocytes_1_3
birc222	0.835068158256645	-0.259192336575302	0.11	0.125	1	Oligodendrocytes_1_3
btg225	0.843143136303165	-0.277365912394693	0.904	0.866	1	Oligodendrocytes_1_3
ckmt128	0.855904274780375	-0.27664857773855	0.274	0.268	1	Oligodendrocytes_1_3
ENSAMXG0000000082717	0.863809336236257	-0.332148738752914	0.219	0.237	1	Oligodendrocytes_1_3
cox6b130	0.864430631400859	-0.287769688734246	0.205	0.211	1	Oligodendrocytes_1_3
fosab29	0.884637951281416	-0.253378521680633	0.986	0.867	1	Oligodendrocytes_1_3
tmem25817	0.89020215113975	-0.258329083643324	0.274	0.259	1	Oligodendrocytes_1_3
pnisr16	0.890265099096468	-0.320824731350658	0.11	0.117	1	Oligodendrocytes_1_3
srrm110	0.891054854473042	-0.252258440506408	0.164	0.169	1	Oligodendrocytes_1_3
rgs431	0.89557869763845	-0.771503914403353	0.192	0.171	1	Oligodendrocytes_1_3
camk2n1a31	0.903062731050682	-0.312654467257308	0.151	0.148	1	Oligodendrocytes_1_3
trib317	0.904086574209947	-0.474537753375443	0.082	0.119	1	Oligodendrocytes_1_3
csdc2a27	0.905318488017494	-0.266863757148753	0.26	0.239	1	Oligodendrocytes_1_3
ENSAMXG0000000796627	0.906403910082268	-0.287931567283371	0.164	0.173	1	Oligodendrocytes_1_3
clu28	0.907285802098967	-0.308841353105523	0.192	0.18	1	Oligodendrocytes_1_3
hsc7024	0.923359685048077	-0.356442527829048	0.384	0.326	1	Oligodendrocytes_1_3
tubb2b27	0.927392677280694	-0.295774795521787	0.342	0.365	1	Oligodendrocytes_1_3
rsl24d114	0.931064697676462	-0.320469185318055	0.219	0.225	1	Oligodendrocytes_1_3
pde6d33	0.931747273114204	-0.41325126865113	0.164	0.163	1	Oligodendrocytes_1_3
add3b33	0.935102777964459	-0.450409518577625	0.164	0.176	1	Oligodendrocytes_1_3
ENSAMXG0000001124228	0.945728241889413	-0.273298159869953	0.11	0.138	1	Oligodendrocytes_1_3
ndufa228	0.952619547756019	-0.273892077267122	0.356	0.361	1	Oligodendrocytes_1_3
itm2cb33	0.955835476018949	-0.34811056390133	0.548	0.484	1	Oligodendrocytes_1_3
ENSAMXG0000002103720	0.958892196231347	-0.341968913027739	0.123	0.121	1	Oligodendrocytes_1_3
plk2b26	0.961995518234583	-0.376248881696248	0.164	0.155	1	Oligodendrocytes_1_3
hmgn322	0.965449427255255	-0.294132238993676	0.384	0.375	1	Oligodendrocytes_1_3
cnp21	0.971194996086462	-0.308770386924614	0.151	0.157	1	Oligodendrocytes_1_3
ENSAMXG0000001617630	0.993100177181436	-0.294867427557708	0.247	0.23	1	Oligodendrocytes_1_3
ENSAMXG0000001641332	0.996212454544286	-1.94357172232765	0.123	0.102	1	Oligodendrocytes_1_3
crp14	1.13510503886993e-80	3.07507509986993	1	0.034	2.86852394372819e-76	Oligodendrocytes_1_4
mpz3	8.49272566213184e-74	2.80140899114905	1	0.037	2.14619670207734e-69	Oligodendrocytes_1_4
flj136395	5.15958073592021e-73	2.97619451023184	0.966	0.037	1.3038776477744e-68	Oligodendrocytes_1_4
plp1b3	2.17940106928597e-69	3.07125208439146	1	0.045	5.50756444219257e-65	Oligodendrocytes_1_4
cldnk3	2.45915315569748e-66	2.68218560532594	0.793	0.024	6.2145259397631e-62	Oligodendrocytes_1_4
si:ch211-286c4.64	1.23972408384969e-65	2.29151422693616	0.828	0.028	3.13290673229656e-61	Oligodendrocytes_1_4
SLC12A2 (1 of many)3	3.96274018476111e-64	2.64713499100456	0.793	0.022	1.00142407209098e-59	Oligodendrocytes_1_4
ENSAMXG000000286828	4.88439140780272e-60	2.68861162377699	0.931	0.047	1.23433455266582e-55	Oligodendrocytes_1_4
timd46	1.13765302772289e-58	2.63794581133845	0.828	0.036	2.87496296635851e-54	Oligodendrocytes_1_4
ENSAMXG000000288734	2.08901273194063e-57	2.46305473579098	0.724	0.027	5.27914407488716e-53	Oligodendrocytes_1_4
ENSAMXG000000066286	5.11019016476133e-57	2.57048735590484	0.793	0.036	1.29139615653684e-52	Oligodendrocytes_1_4
tmbim1b3	3.95699220218281e-51	2.16672223584114	0.586	0.016	9.99971499413618e-47	Oligodendrocytes_1_4
ENSAMXG000000086763	4.27233762835393e-50	2.3266465827897	0.759	0.037	1.07966244206132e-45	Oligodendrocytes_1_4
cldn1910	6.28291943144089e-50	2.48461940759447	0.862	0.047	1.58775656951943e-45	Oligodendrocytes_1_4
cd9b6	3.13349614564105e-48	2.52626621714968	0.931	0.065	7.9186581096495e-44	Oligodendrocytes_1_4
ENSAMXG000000018804	8.53301310002147e-47	2.25519312926735	0.793	0.057	2.15637774050643e-42	Oligodendrocytes_1_4
DBNDD16	1.469678449219e-46	2.31412835008166	0.759	0.033	3.71402440902134e-42	Oligodendrocytes_1_4
elovl1b9	4.88749148252607e-43	2.32152791079642	0.828	0.058	1.23511797254916e-38	Oligodendrocytes_1_4
si:ch73-335m24.23	5.93438362092021e-40	1.94824515760259	0.483	0.015	1.49967808484275e-35	Oligodendrocytes_1_4
soul511	2.02270003547486e-39	1.78994309387564	0.724	0.048	5.11156525964851e-35	Oligodendrocytes_1_4
tuba8l35	3.03416503124668e-37	2.17029021181273	0.586	0.028	7.66763845046348e-33	Oligodendrocytes_1_4
ENSAMXG000000139994	3.07273394518387e-36	1.99929692640634	0.448	0.013	7.76510595287416e-32	Oligodendrocytes_1_4
ndufa4l2b4	2.47007207732881e-35	2.31538950163301	0.655	0.036	6.24211914661763e-31	Oligodendrocytes_1_4
lancl26	1.01074717413739e-33	2.49155404271651	0.793	0.088	2.5542591837626e-29	Oligodendrocytes_1_4
ap1s3b3	2.86164637635461e-33	1.65121675027477	0.345	0.013	7.23166655768573e-29	Oligodendrocytes_1_4
hebp230	3.5385560825458e-33	2.18722106382832	0.931	0.131	8.9422850762015e-29	Oligodendrocytes_1_4
cx27.53	1.97045896016322e-32	1.9502424924044	0.448	0.016	4.97954683822848e-28	Oligodendrocytes_1_4
ENSAMXG000000183913	1.3220537390893e-31	1.64465933488986	0.379	0.015	3.34096200405256e-27	Oligodendrocytes_1_4
htra1a4	4.98584003296517e-31	1.76774066114613	0.414	0.012	1.25997163473063e-26	Oligodendrocytes_1_4
cdaa3	2.82925481469242e-30	1.82294165639537	0.345	0.01	7.14980984220921e-26	Oligodendrocytes_1_4
glipr2l4	1.21943859921925e-29	1.79624358067502	0.552	0.027	3.08164328408697e-25	Oligodendrocytes_1_4
sox106	3.61225868155841e-29	1.46754171296111	0.31	0.014	9.12853891416625e-25	Oligodendrocytes_1_4
lgi35	3.54036272008158e-27	1.81028361033374	0.552	0.043	8.94685062991817e-23	Oligodendrocytes_1_4
elovl57	5.21062378446814e-27	1.73853330174525	0.448	0.022	1.31677673657294e-22	Oligodendrocytes_1_4
clic29	1.32391584174792e-26	1.79541996641099	0.552	0.034	3.34566772368116e-22	Oligodendrocytes_1_4
ENSAMXG000000098926	1.43218323638703e-26	1.78115932258103	0.517	0.035	3.61927025667366e-22	Oligodendrocytes_1_4
ninj24	2.00296239235471e-26	1.27453806064467	0.31	0.008	5.06168626171958e-22	Oligodendrocytes_1_4
myrf4	7.18153328517003e-26	1.69156306959078	0.379	0.012	1.81484527649532e-21	Oligodendrocytes_1_4
hspb158	1.24161563643534e-25	1.36644348573487	0.379	0.019	3.13768687483576e-21	Oligodendrocytes_1_4
ly757	1.42571723326379e-25	1.85946731186956	0.448	0.023	3.60293002018092e-21	Oligodendrocytes_1_4
zgc:1133375	2.58782995209557e-25	1.31955490366358	0.276	0.012	6.53970507194071e-21	Oligodendrocytes_1_4
qki218	1.04903683827843e-23	2.03099470810618	0.552	0.061	2.65102099401343e-19	Oligodendrocytes_1_4
sypl17	2.05541079000473e-23	1.74651460284677	0.379	0.024	5.19422860742096e-19	Oligodendrocytes_1_4
endouc18	8.77745511735258e-21	1.57273536767059	0.621	0.067	2.21815068270617e-16	Oligodendrocytes_1_4
lim2.23	1.20496391601411e-20	0.942731860202894	0.172	0.006	3.04506431215925e-16	Oligodendrocytes_1_4
fam212aa5	3.2668531577583e-20	1.638634368646	0.345	0.018	8.255664614971e-16	Oligodendrocytes_1_4
fam53b3	1.1728496234462e-19	1.23134238724441	0.241	0.011	2.96390828341088e-15	Oligodendrocytes_1_4
fa2h3	2.31052038234604e-19	1.19981566930092	0.241	0.007	5.83891605822669e-15	Oligodendrocytes_1_4
sparc22	2.55713141074123e-19	1.6339049203486	0.448	0.046	6.46212678808416e-15	Oligodendrocytes_1_4
ENSAMXG000000278213	2.66978907538387e-19	1.12216198608145	0.241	0.009	6.74682397240259e-15	Oligodendrocytes_1_4
clasp227	7.21523960653063e-19	1.85345883622359	0.621	0.109	1.82336320096635e-14	Oligodendrocytes_1_4
drd4a4	2.66271845928756e-17	1.34988280588345	0.31	0.027	6.7289558184656e-13	Oligodendrocytes_1_4
ENSAMXG000000071922	4.58776670972497e-17	1.00019645337925	0.172	0.003	1.1593745252146e-12	Oligodendrocytes_1_4
cxcr4b33	6.93851449813771e-17	1.29143070891953	0.69	0.13	1.75343199882438e-12	Oligodendrocytes_1_4
si:ch211-176g6.23	8.50418729588618e-17	0.821209230846923	0.138	0.005	2.1490931715434e-12	Oligodendrocytes_1_4
stmn1b30	1.15049146839233e-16	1.58911321042901	1	0.698	2.90740698977427e-12	Oligodendrocytes_1_4
si:ch211-213o11.114	5.49543246635386e-16	1.2787747308676	0.207	0.014	1.38875073857228e-11	Oligodendrocytes_1_4
cdc4219	6.00096119751766e-16	1.53618632135608	0.621	0.137	1.51650290422469e-11	Oligodendrocytes_1_4
ENSAMXG000000067913	6.90889605591081e-16	1.09003776787352	0.207	0.006	1.74594712228922e-11	Oligodendrocytes_1_4
mical3b4	1.74344989299411e-15	1.43198798144175	0.276	0.018	4.40587222458542e-11	Oligodendrocytes_1_4
tuft1b3	2.61956284992316e-15	1.28728674490205	0.276	0.017	6.61989727804082e-11	Oligodendrocytes_1_4
glula29	3.23116713264299e-15	1.62895993751628	0.897	0.284	8.1654824609021e-11	Oligodendrocytes_1_4
scdb26	3.8716298645888e-15	1.653454529394	0.759	0.195	9.78399583080237e-11	Oligodendrocytes_1_4
gpx4a15	3.8952613749974e-15	1.51205324851988	0.517	0.074	9.84371502075592e-11	Oligodendrocytes_1_4
ccr9a34	1.04999341756344e-14	1.22540857522287	0.552	0.101	2.65343836552457e-10	Oligodendrocytes_1_4
si:ch211-168k14.24	1.18001367021535e-14	1.08343515370641	0.172	0.009	2.9820125460012e-10	Oligodendrocytes_1_4
hrasls2	1.43806075968847e-14	1.13013529148553	0.172	0.004	3.63412334580875e-10	Oligodendrocytes_1_4
ENSAMXG000000210183	4.37214600171932e-14	1.4160246095776	0.345	0.045	1.10488501609449e-09	Oligodendrocytes_1_4
si:ch211-212o1.27	4.86472697488113e-14	1.56942928891257	0.414	0.048	1.22936515382221e-09	Oligodendrocytes_1_4
apoeb15	4.91629340174766e-14	1.08319212238066	0.552	0.092	1.24239650555565e-09	Oligodendrocytes_1_4
ppfibp1b5	9.73195177296916e-14	1.48499884978787	0.241	0.012	2.45936153254704e-09	Oligodendrocytes_1_4
ponzr16	1.79153020827314e-13	1.33527128537365	0.448	0.059	4.52737598932706e-09	Oligodendrocytes_1_4
ENSAMXG000000025146	2.0705154886278e-13	1.00574620808725	0.138	0.009	5.23239969131132e-09	Oligodendrocytes_1_4
sox8a2	2.0705154886278e-13	0.709025292499379	0.138	0.007	5.23239969131132e-09	Oligodendrocytes_1_4
traj392	2.15969755024812e-13	1.24195946621821	0.276	0.03	5.45777167923203e-09	Oligodendrocytes_1_4
mapkapk2b1	2.18914056767912e-13	0.893334810965632	0.138	0.003	5.53217712858189e-09	Oligodendrocytes_1_4
tppp234	3.37314529533839e-13	1.79646731758873	0.724	0.219	8.52427547584964e-09	Oligodendrocytes_1_4
nfasca	3.73445317594204e-13	1.07521539735274	0.207	0.021	9.43733662092313e-09	Oligodendrocytes_1_4
cx47.12	5.98729370664732e-13	0.879684463474594	0.103	0.004	1.51304899260684e-08	Oligodendrocytes_1_4
rassf7a	5.98729370664732e-13	0.663743462207652	0.103	0.005	1.51304899260684e-08	Oligodendrocytes_1_4
b2ml32	4.90369440559944e-12	1.01942804079605	1	0.562	1.23921261323903e-07	Oligodendrocytes_1_4
spartb	5.50365548050335e-12	1.14523384206073	0.207	0.009	1.390828776478e-07	Oligodendrocytes_1_4
CBL6	6.24110477984874e-12	1.35286280862145	0.379	0.07	1.57718958891557e-07	Oligodendrocytes_1_4
myo1cb4	7.13927475328785e-12	1.36021742715317	0.241	0.012	1.80416612290337e-07	Oligodendrocytes_1_4
si:ch73-209e20.530	1.42902168144412e-11	1.17182413092518	0.517	0.116	3.61128069117745e-07	Oligodendrocytes_1_4
sgk112	1.79882714590868e-11	1.4734508595175	0.483	0.081	4.54581608042583e-07	Oligodendrocytes_1_4
crip33	2.04755205959919e-11	1.03888494284002	0.172	0.009	5.17436880981312e-07	Oligodendrocytes_1_4
cd74a33	2.54510489728246e-11	1.12228689227906	0.724	0.17	6.43173458592252e-07	Oligodendrocytes_1_4
phldb1a	2.77642822064248e-11	1.27767782810039	0.172	0.008	7.0163117563856e-07	Oligodendrocytes_1_4
ENSAMXG00000005668	3.15605449378706e-11	0.811401869890029	0.138	0.003	7.97566531124928e-07	Oligodendrocytes_1_4
plcl13	3.48443737282219e-11	0.943940077033831	0.172	0.016	8.80552168485896e-07	Oligodendrocytes_1_4
serpine34	3.79551296353337e-11	1.08652488684858	0.138	0.006	9.59164081014518e-07	Oligodendrocytes_1_4
ENSAMXG00000027348	3.80277760780086e-11	1.07098864847362	0.207	0.014	9.60999929267355e-07	Oligodendrocytes_1_4
flvcr2a2	4.16116530855648e-11	1.16780075267792	0.138	0.005	1.05156808512531e-06	Oligodendrocytes_1_4
KIF2A3	4.30398684271903e-11	1.1909447674269	0.379	0.066	1.08766051502353e-06	Oligodendrocytes_1_4
mbpa2	4.35669935176572e-11	1.07784820629425	0.138	0.003	1.10098149318471e-06	Oligodendrocytes_1_4
slc2a82	5.5398780011038e-11	1.045991473552	0.207	0.025	1.39998256965894e-06	Oligodendrocytes_1_4
rab40b4	6.2797026467823e-11	1.5541715911498	0.414	0.082	1.58694365586836e-06	Oligodendrocytes_1_4
gapdhs30	8.04156232616277e-11	-2.4771117176559	0.138	0.746	2.03218321544459e-06	Oligodendrocytes_1_4
stmn1a33	2.02721893939568e-10	1.18711766298923	0.69	0.197	5.12298498174681e-06	Oligodendrocytes_1_4
crip111	2.63448246339088e-10	1.50212103087501	0.379	0.053	6.65760063323509e-06	Oligodendrocytes_1_4
st8sia64	2.9550597816936e-10	1.08377560987363	0.172	0.009	7.46773157431789e-06	Oligodendrocytes_1_4
snx331	8.58612608413912e-10	0.827561434650204	0.103	0.005	2.1697999227228e-05	Oligodendrocytes_1_4
ENSAMXG00000018926	8.58612608413912e-10	0.587059760843227	0.103	0.007	2.1697999227228e-05	Oligodendrocytes_1_4
lipea3	9.53304651834159e-10	0.707326693674831	0.103	0.006	2.4090961856501e-05	Oligodendrocytes_1_4
ENSAMXG000000187563	1.00439560051798e-09	0.69363752507763	0.103	0.005	2.53820812206899e-05	Oligodendrocytes_1_4
aga	1.00439560051798e-09	0.692237653078801	0.103	0.008	2.53820812206899e-05	Oligodendrocytes_1_4
mag1	1.00439560051798e-09	0.658284733754676	0.103	0.004	2.53820812206899e-05	Oligodendrocytes_1_4
MOB3B4	1.54662012486493e-09	1.13028371074412	0.276	0.025	3.90846371754616e-05	Oligodendrocytes_1_4
epb41l3a3	1.54984580280573e-09	1.57043404915355	0.414	0.066	3.91661532827035e-05	Oligodendrocytes_1_4
zgc:638319	1.55827257446397e-09	0.996791514939445	0.345	0.054	3.93791062292791e-05	Oligodendrocytes_1_4
tpbga1	1.71189753400649e-09	1.01516301502212	0.138	0.005	4.3261362581878e-05	Oligodendrocytes_1_4
rgs18	1.71189753400649e-09	0.961078130871972	0.138	0.006	4.3261362581878e-05	Oligodendrocytes_1_4
sh2d3cb4	2.83640921812104e-09	0.981867335399412	0.207	0.01	7.16788973511369e-05	Oligodendrocytes_1_4
pdlim22	3.80936210589852e-09	0.987137321681871	0.172	0.019	9.62663897781615e-05	Oligodendrocytes_1_4
ap2b131	4.84145739627977e-09	1.38369021477336	0.586	0.187	0.000122348469861386	Oligodendrocytes_1_4
slc2a1a6	5.81973628647448e-09	1.12631840898253	0.241	0.016	0.000147070555695497	Oligodendrocytes_1_4
marcksl1b32	7.78650974283167e-09	-2.39213183831734	0.138	0.687	0.000196772887711099	Oligodendrocytes_1_4
ENSAMXG000000163366	9.96507361736947e-09	1.17827056754975	0.241	0.024	0.000251827375384544	Oligodendrocytes_1_4
grasp10	1.82965481527581e-08	1.00339765252465	0.379	0.076	0.000462372068368349	Oligodendrocytes_1_4
tpm4a7	2.06027433356028e-08	1.19815392937738	0.138	0.013	0.000520651926834019	Oligodendrocytes_1_4
si:ch211-204d2.4	2.35314120582416e-08	0.902238888988525	0.172	0.011	0.000594662314123822	Oligodendrocytes_1_4
pdlim3b3	2.44272186656898e-08	1.12761148072437	0.138	0.006	0.000617300242900647	Oligodendrocytes_1_4
si:ch73-61d6.34	2.6142689342931e-08	1.06810419997962	0.138	0.007	0.000660651902385208	Oligodendrocytes_1_4
plekho22	2.99313025003339e-08	0.734329812815263	0.138	0.012	0.000756393945485938	Oligodendrocytes_1_4
ptmaa25	3.19150480959012e-08	0.790436415761136	1	0.849	0.000806525180431519	Oligodendrocytes_1_4
ndrg1a21	3.21964592409017e-08	0.916350353895257	0.241	0.033	0.000813636721476828	Oligodendrocytes_1_4
rhoub20	4.02624771837617e-08	1.01267161850965	0.276	0.048	0.00101747306091084	Oligodendrocytes_1_4
ankrd10b3	4.14107958631888e-08	1.01663552335286	0.345	0.053	0.00104649222225864	Oligodendrocytes_1_4
zgc:16273032	4.24075900797811e-08	0.68202632333823	0.724	0.197	0.00107168220890615	Oligodendrocytes_1_4
nck2a3	4.43828444255202e-08	0.960860433200616	0.207	0.024	0.00112159886147732	Oligodendrocytes_1_4
gadd45ba23	6.57934940901866e-08	-2.27924390638872	0.207	0.711	0.00166266738915311	Oligodendrocytes_1_4
USP53 (1 of many)2	7.46905957146707e-08	1.1153978941513	0.103	0.004	0.00188750604430544	Oligodendrocytes_1_4
ENSAMXG00000027319	7.46905957146707e-08	1.0687287734074	0.103	0.008	0.00188750604430544	Oligodendrocytes_1_4
ENSAMXG00000026099	7.46905957146707e-08	0.677335947459678	0.103	0.011	0.00188750604430544	Oligodendrocytes_1_4
ENSAMXG000000051432	7.78466097739835e-08	0.809077786186632	0.103	0.006	0.00196726167559834	Oligodendrocytes_1_4
ppp1r14ab	7.78466097739835e-08	0.767923621187739	0.103	0.006	0.00196726167559834	Oligodendrocytes_1_4
parvg	7.78466097739835e-08	0.724916061118966	0.103	0.007	0.00196726167559834	Oligodendrocytes_1_4
c1r	8.11316000395944e-08	0.769711640663465	0.103	0.006	0.00205027666460059	Oligodendrocytes_1_4
ENSAMXG00000017418	8.81090243990698e-08	0.746150055586257	0.103	0.003	0.00222660315558889	Oligodendrocytes_1_4
scin1	8.81090243990698e-08	0.482620975308435	0.103	0.012	0.00222660315558889	Oligodendrocytes_1_4
scg531	1.00386772819233e-07	-2.67516201869302	0.034	0.584	0.00253687413591483	Oligodendrocytes_1_4
kcnj10a14	1.30881878625073e-07	1.02783127423184	0.207	0.022	0.00330751595473423	Oligodendrocytes_1_4
dusp228	1.32433880651584e-07	1.03762101316294	0.517	0.151	0.00334673659794617	Oligodendrocytes_1_4
arrdc222	1.41222878189301e-07	1.06933929460351	0.379	0.084	0.00356884335472182	Oligodendrocytes_1_4
gpr22b	1.72214461225158e-07	0.976274529251515	0.138	0.007	0.00435203164962096	Oligodendrocytes_1_4
slmapb7	1.92637022310393e-07	0.976151232858601	0.276	0.057	0.00486813019080593	Oligodendrocytes_1_4
ENSAMXG0000001969331	2.11295482595458e-07	0.814989444440464	0.966	0.584	0.00533964814066983	Oligodendrocytes_1_4
rap1b29	2.12439329384903e-07	1.38366652371376	0.655	0.293	0.0053685542928859	Oligodendrocytes_1_4
ENSAMXG00000005946	2.12537874525104e-07	0.868903072918211	0.138	0.004	0.00537104462712391	Oligodendrocytes_1_4
sult1st95	2.25643694148577e-07	0.804071752035931	0.138	0.009	0.0057022417948287	Oligodendrocytes_1_4
ptprea4	2.48004198272328e-07	1.08043963623862	0.207	0.033	0.00626731409454	Oligodendrocytes_1_4
slc25a483	2.54237591606898e-07	1.16545551533247	0.138	0.006	0.00642483817749793	Oligodendrocytes_1_4
ptprc4	3.10939145635739e-07	0.797466785079457	0.241	0.044	0.00785774314936076	Oligodendrocytes_1_4
npc224	3.54073231254924e-07	0.725156237999265	0.655	0.239	0.00894778462704319	Oligodendrocytes_1_4
sft2d116	3.94091607802299e-07	1.13231348462447	0.31	0.077	0.00995908902077191	Oligodendrocytes_1_4
gng329	4.0675283093379e-07	-2.17763836541539	0.069	0.556	0.0102790507905278	Oligodendrocytes_1_4
atp6v1g131	4.07504422530205e-07	-2.06810512704294	0.103	0.599	0.0102980442617608	Oligodendrocytes_1_4
ENSAMXG000000277695	5.03626671414707e-07	1.15903526825565	0.241	0.043	0.0127271496133211	Oligodendrocytes_1_4
clstn129	5.06038037867747e-07	-2.45243416165557	0	0.51	0.0127880872549558	Oligodendrocytes_1_4
rpsa20	5.79303101034117e-07	0.716481846692444	0.966	0.779	0.0146395686662332	Oligodendrocytes_1_4
cib122	5.94133262760155e-07	0.98123682231418	0.345	0.068	0.0150143416832119	Oligodendrocytes_1_4
rtn1a31	6.74055063170313e-07	-1.94369439035621	0.172	0.651	0.017034045501377	Oligodendrocytes_1_4
plp1a9	6.75645041967074e-07	0.909536084874586	0.172	0.017	0.0170742258555499	Oligodendrocytes_1_4
tspan723	8.57694079529645e-07	1.27105363629807	0.379	0.083	0.0216747870837937	Oligodendrocytes_1_4
rtn1b31	9.04665181752493e-07	-2.17776144590743	0.034	0.531	0.0228617938080673	Oligodendrocytes_1_4
ccl19a.14	9.32406115243945e-07	1.45341379189358	0.241	0.031	0.0235628349383297	Oligodendrocytes_1_4
ENSAMXG000000136044	1.27017029621086e-06	0.907608102907121	0.138	0.009	0.0320984735555447	Oligodendrocytes_1_4
swap70b19	1.43585119279933e-06	0.884567609687877	0.241	0.039	0.0362853954932319	Oligodendrocytes_1_4
ENSAMXG000000157631	1.4848646663656e-06	0.977525822263895	0.103	0.006	0.037524014983725	Oligodendrocytes_1_4
dnajb430	1.54406203285267e-06	-2.43826573884812	0.103	0.569	0.0390199916322197	Oligodendrocytes_1_4
MARCKS25	1.54825572324031e-06	-1.86759160537353	0.103	0.578	0.0391259703820059	Oligodendrocytes_1_4
zgc:194275	1.55252863777443e-06	1.22325204929113	0.172	0.016	0.0392339512051977	Oligodendrocytes_1_4
zgc:1586894	1.58954046664102e-06	0.776597778249382	0.103	0.009	0.0401692771324851	Oligodendrocytes_1_4
hepacam2	1.58954046664102e-06	0.761176243463077	0.103	0.007	0.0401692771324851	Oligodendrocytes_1_4
csrp27	1.58954046664102e-06	0.591987709753531	0.103	0.011	0.0401692771324851	Oligodendrocytes_1_4
rps4x25	1.79565554011032e-06	0.556651844843759	1	0.813	0.0453780111541279	Oligodendrocytes_1_4
enpp613	1.99188973107999e-06	0.941509933279546	0.207	0.024	0.0503370453941224	Oligodendrocytes_1_4
ckbb29	2.00288900751612e-06	-1.79639819971754	0.172	0.582	0.0506150081089398	Oligodendrocytes_1_4
oaz1a29	2.24419220302638e-06	-1.40537704293911	0.241	0.671	0.0567129811626798	Oligodendrocytes_1_4
ptn17	2.55864949067758e-06	0.78194158533471	0.345	0.077	0.0646596312789132	Oligodendrocytes_1_4
itgb510	4.19495491479576e-06	0.774875442257497	0.172	0.025	0.106010705651804	Oligodendrocytes_1_4
tpd52l2a	4.20187076314374e-06	1.05864764045445	0.241	0.04	0.106185476055406	Oligodendrocytes_1_4
cd22613	4.5478141438837e-06	0.81415990191751	0.172	0.023	0.114927811230085	Oligodendrocytes_1_4
spns314	4.64037442119742e-06	0.873024353734213	0.172	0.03	0.11726690199808	Oligodendrocytes_1_4
serpinb1l4	4.87179161197038e-06	0.918978128620697	0.138	0.017	0.123115045826103	Oligodendrocytes_1_4
CALM231	5.86293542619826e-06	-1.30151375361537	0.483	0.788	0.148162241155456	Oligodendrocytes_1_4
exo5	5.90424036094522e-06	0.78766689771719	0.138	0.012	0.149206058161447	Oligodendrocytes_1_4
ENSAMXG0000001582723	6.2265205780756e-06	0.799605207826041	0.828	0.593	0.157350401528549	Oligodendrocytes_1_4
uqcrh29	6.37439001691031e-06	-1.91603573595792	0	0.393	0.16108721011734	Oligodendrocytes_1_4
tpd52l2b19	6.49518636367147e-06	0.94939225296358	0.586	0.24	0.164139854596342	Oligodendrocytes_1_4
mdkb30	6.74269368990637e-06	-1.98450570300853	0.103	0.506	0.170394612237624	Oligodendrocytes_1_4
snx152	7.58629779686065e-06	1.03952562271533	0.172	0.017	0.191713331624465	Oligodendrocytes_1_4
cox6c22	7.89341813993228e-06	-1.339796999949	0.31	0.676	0.199474569814229	Oligodendrocytes_1_4
gap4331	8.42611129095153e-06	-2.37994395619768	0	0.445	0.212936258433636	Oligodendrocytes_1_4
bcl6ab1	1.09600038556586e-05	0.733370072720447	0.103	0.008	0.276970257436348	Oligodendrocytes_1_4
hapln23	1.16153981344071e-05	0.872379733517071	0.103	0.007	0.293532726254603	Oligodendrocytes_1_4
rbpja	1.16153981344071e-05	0.771532718900189	0.103	0.012	0.293532726254603	Oligodendrocytes_1_4
si:ch73-95l15.31	1.19569628702968e-05	0.864141196545078	0.103	0.01	0.302164408695271	Oligodendrocytes_1_4
capn2a4	1.19569628702968e-05	0.648574316921871	0.103	0.009	0.302164408695271	Oligodendrocytes_1_4
si:dkey-145p14.53	1.23081010142967e-05	0.84746382007147	0.103	0.008	0.311038020732292	Oligodendrocytes_1_4
npas4a30	1.41199900048587e-05	-2.22592514313897	0.069	0.503	0.356826267412785	Oligodendrocytes_1_4
atp6v0ca31	1.43987192437723e-05	-1.38240340014846	0.345	0.672	0.363870034009369	Oligodendrocytes_1_4
zgc:15361531	1.51623303066157e-05	-1.98891868602125	0.034	0.452	0.383167249178486	Oligodendrocytes_1_4
lmo7a4	1.53143962620705e-05	1.13692865647092	0.138	0.009	0.387010107938783	Oligodendrocytes_1_4
ywhag229	1.54698434023814e-05	-1.35734381421853	0.241	0.646	0.39093841262158	Oligodendrocytes_1_4
oaz1b28	1.62727725037121e-05	-1.08537583511711	0.483	0.774	0.411229233941309	Oligodendrocytes_1_4
bsg19	1.99359448962654e-05	-1.25716022013851	0.138	0.519	0.503801263473523	Oligodendrocytes_1_4
uchl128	2.01735005043386e-05	-1.39819525814807	0.172	0.598	0.50980453124514	Oligodendrocytes_1_4
pcdh2ac29	2.17243019410702e-05	-2.05364897312199	0	0.414	0.548994834352785	Oligodendrocytes_1_4
si:ch73-361h17.18	2.2432428652518e-05	0.978885536846482	0.172	0.024	0.566889904477783	Oligodendrocytes_1_4
ist114	2.39046353158153e-05	1.02557134385517	0.345	0.114	0.604094039065969	Oligodendrocytes_1_4
mrpl44	2.46495969891969e-05	0.900846579091259	0.276	0.066	0.622919965513996	Oligodendrocytes_1_4
ACTB21	3.17534886007229e-05	0.503640233668877	0.931	0.769	0.802442410428867	Oligodendrocytes_1_4
atp1a3a28	3.65859783562562e-05	-2.20759764730655	0	0.419	0.924564259040952	Oligodendrocytes_1_4
clip325	3.90102334585978e-05	-1.7974747004692	0	0.365	0.985827609732224	Oligodendrocytes_1_4
ENSAMXG0000001778116	4.07929732895806e-05	0.667960164753623	0.172	0.041	1	Oligodendrocytes_1_4
macf1a20	4.09737768661675e-05	0.926969342902455	0.345	0.115	1	Oligodendrocytes_1_4
pfn134	4.22325550709371e-05	0.842472191676435	0.379	0.107	1	Oligodendrocytes_1_4
RACK120	4.54809856240675e-05	0.673132009055674	0.862	0.729	1	Oligodendrocytes_1_4
eno1a28	4.55273937497517e-05	-1.88831103703197	0.034	0.452	1	Oligodendrocytes_1_4
nsfa32	4.72295366243741e-05	-1.84681962750248	0	0.365	1	Oligodendrocytes_1_4
ctnnb131	4.72295590261735e-05	-2.0101769262386	0	0.365	1	Oligodendrocytes_1_4
calm1b28	4.80091717701298e-05	-1.48792119277266	0.172	0.545	1	Oligodendrocytes_1_4
si:busm1-266f07.233	5.17860096123637e-05	0.90405595062109	0.448	0.132	1	Oligodendrocytes_1_4
efna1b4	5.2483343363851e-05	0.758288145803325	0.138	0.024	1	Oligodendrocytes_1_4
si:ch211-222l21.127	5.30066219662308e-05	-1.1880744141037	0.31	0.695	1	Oligodendrocytes_1_4
GALNT33	5.33670739746177e-05	0.823140579757776	0.103	0.006	1	Oligodendrocytes_1_4
eef1a1l1 (1 of many)24	5.60829042134487e-05	0.631266595312293	0.897	0.727	1	Oligodendrocytes_1_4
epha2b3	5.61226835172959e-05	0.613965877884229	0.103	0.01	1	Oligodendrocytes_1_4
tmem59l30	5.70701103342847e-05	-2.08254004435745	0	0.42	1	Oligodendrocytes_1_4
kat5b	5.7550517569962e-05	0.862631598374026	0.103	0.007	1	Oligodendrocytes_1_4
klf12a3	5.7550517569962e-05	0.726106973679237	0.103	0.009	1	Oligodendrocytes_1_4
btg226	5.86099756009013e-05	-1.11144680885835	0.759	0.866	1	Oligodendrocytes_1_4
anxa43	5.90127108562795e-05	0.709744661422714	0.103	0.011	1	Oligodendrocytes_1_4
ankrd46a25	6.20368275891159e-05	0.967768336338788	0.483	0.207	1	Oligodendrocytes_1_4
ENSAMXG00000021578	6.20432892313613e-05	0.801578061323201	0.103	0.015	1	Oligodendrocytes_1_4
rsrp119	6.35915429270418e-05	0.670596549058873	0.793	0.491	1	Oligodendrocytes_1_4
ENSAMXG00000002788	6.36132719861396e-05	0.76235691825698	0.103	0.008	1	Oligodendrocytes_1_4
ENSAMXG000000285361	6.36132719861396e-05	0.562363847710079	0.103	0.015	1	Oligodendrocytes_1_4
si:ch1073-126c3.212	6.38031279411444e-05	0.766780926752942	0.172	0.027	1	Oligodendrocytes_1_4
atp5f1b23	6.48864468058345e-05	-1.05097544524259	0.345	0.654	1	Oligodendrocytes_1_4
ldlrap1b2	6.52208099181224e-05	0.635566107803999	0.103	0.01	1	Oligodendrocytes_1_4
arhgap182	6.68667438602479e-05	0.597887275408706	0.103	0.023	1	Oligodendrocytes_1_4
calua19	7.3306793568304e-05	0.96663819364046	0.31	0.103	1	Oligodendrocytes_1_4
ENSAMXG0000002540730	7.49610028399015e-05	-1.08295185727459	0.379	0.671	1	Oligodendrocytes_1_4
ckba24	7.72136984091465e-05	0.803198432656115	0.379	0.137	1	Oligodendrocytes_1_4
ENSAMXG000000075395	8.59233447624481e-05	0.753030584447156	0.172	0.046	1	Oligodendrocytes_1_4
hmgb1a27	9.18168377945346e-05	-1.52996803929696	0.103	0.45	1	Oligodendrocytes_1_4
syngr2b11	9.29325371688341e-05	0.783083917280884	0.172	0.031	1	Oligodendrocytes_1_4
rsl1d15	0.000100247825342753	0.894119653579588	0.241	0.06	1	Oligodendrocytes_1_4
hpdl3	0.000106114304287453	0.711292899291548	0.138	0.025	1	Oligodendrocytes_1_4
rassf2a7	0.000109960345172523	0.868817050308737	0.276	0.077	1	Oligodendrocytes_1_4
mvda5	0.000118502460521041	0.651153692042736	0.138	0.022	1	Oligodendrocytes_1_4
acaa113	0.000120241383227355	1.02523269076108	0.207	0.045	1	Oligodendrocytes_1_4
ybx123	0.000124378718168132	0.571697211175406	0.759	0.49	1	Oligodendrocytes_1_4
stmn2a31	0.000134647065692544	-1.88934469251856	0	0.368	1	Oligodendrocytes_1_4
hmgb2a30	0.000139186550091782	0.771467272036573	0.552	0.204	1	Oligodendrocytes_1_4
vps81	0.000140821856357316	0.874295759888026	0.172	0.035	1	Oligodendrocytes_1_4
ndufa229	0.00014294266793581	-1.81576825355566	0	0.362	1	Oligodendrocytes_1_4
ENSAMXG000000053728	0.000151398249210996	1.05199964686494	0.31	0.089	1	Oligodendrocytes_1_4
cd30225	0.000155633794438922	0.990014162388846	0.379	0.144	1	Oligodendrocytes_1_4
ENSAMXG00000008700	0.000169842014746594	0.685160473530428	0.207	0.059	1	Oligodendrocytes_1_4
sypb28	0.000170820252284175	-1.83396014220641	0	0.351	1	Oligodendrocytes_1_4
itm2cb34	0.000171749836816905	-2.50867171343081	0.138	0.485	1	Oligodendrocytes_1_4
sypa30	0.000176096386218909	-1.69668284944875	0.034	0.392	1	Oligodendrocytes_1_4
ATP5F1E23	0.000178258132099793	-1.65538520502217	0.034	0.399	1	Oligodendrocytes_1_4
rps622	0.000186518626240428	0.515817312602632	0.897	0.731	1	Oligodendrocytes_1_4
srpk35	0.000192057785311093	0.571785633859715	0.103	0.024	1	Oligodendrocytes_1_4
map1ab29	0.000203774776826842	-1.78573142596052	0	0.341	1	Oligodendrocytes_1_4
ENSAMXG0000000440433	0.0002141862103533	-1.52916991920409	0.069	0.472	1	Oligodendrocytes_1_4
napba32	0.000217759500984777	-1.59430649639328	0.069	0.422	1	Oligodendrocytes_1_4
cox7b26	0.000222158710672932	-1.36099241448594	0.138	0.488	1	Oligodendrocytes_1_4
frmd63	0.000224085865166809	0.670794511556117	0.103	0.009	1	Oligodendrocytes_1_4
il2rga	0.000224085865166809	0.656737417472583	0.103	0.012	1	Oligodendrocytes_1_4
tpcn12	0.000236362240308124	0.587247838122694	0.138	0.024	1	Oligodendrocytes_1_4
ENSAMXG00000014473	0.000244572995473215	0.783002944950512	0.103	0.01	1	Oligodendrocytes_1_4
mfge8a17	0.00024817194800595	0.686191174032658	0.241	0.049	1	Oligodendrocytes_1_4
degs112	0.000259101929475416	0.982858430961746	0.241	0.07	1	Oligodendrocytes_1_4
si:ch211-214j24.931	0.000272368401657486	-1.58703499019414	0	0.309	1	Oligodendrocytes_1_4
arhgap12b5	0.000276838663095017	0.827723530492188	0.172	0.03	1	Oligodendrocytes_1_4
ENSAMXG0000000733530	0.000287203410034915	-1.0069563321916	0.414	0.675	1	Oligodendrocytes_1_4
wasf22	0.000289576256753636	0.668520822054822	0.138	0.022	1	Oligodendrocytes_1_4
rnf1217	0.000292855612755452	0.789259325505137	0.241	0.083	1	Oligodendrocytes_1_4
elovl627	0.000293752489931999	0.948180682559893	0.31	0.107	1	Oligodendrocytes_1_4
uqcrb23	0.000302640855284971	-1.29872828719645	0.103	0.423	1	Oligodendrocytes_1_4
adgrb1b31	0.000305479387685781	-2.26161313357868	0	0.315	1	Oligodendrocytes_1_4
zgc:17171927	0.000318178973890051	0.979025270382277	0.379	0.152	1	Oligodendrocytes_1_4
tjp1a9	0.000322748069337294	0.599692001347723	0.172	0.044	1	Oligodendrocytes_1_4
bhlhe4027	0.000322868468685185	0.483320495315107	0.655	0.35	1	Oligodendrocytes_1_4
cox4i125	0.000334903054607583	-1.12374081616907	0.207	0.551	1	Oligodendrocytes_1_4
vamp230	0.000339454987889	-1.53216859851075	0.034	0.38	1	Oligodendrocytes_1_4
atp1b1b30	0.000340572534068776	-1.96164226065434	0.069	0.398	1	Oligodendrocytes_1_4
hint123	0.000366729039616162	-1.50602841276044	0.034	0.359	1	Oligodendrocytes_1_4
coro1a2	0.000370576736248828	0.684981088790521	0.172	0.029	1	Oligodendrocytes_1_4
marcksl1a29	0.000375975779212341	-0.758570505012798	0.31	0.672	1	Oligodendrocytes_1_4
fosab30	0.000379110007812288	-0.932677413675623	0.828	0.867	1	Oligodendrocytes_1_4
fam49al31	0.00038340386222463	-1.46079526964424	0	0.271	1	Oligodendrocytes_1_4
rps262	0.000384143488452347	0.627327412297759	0.897	0.765	1	Oligodendrocytes_1_4
RHOC4	0.000386787983312115	0.595738863199253	0.172	0.06	1	Oligodendrocytes_1_4
edf117	0.000406346837062544	0.641769035488511	0.483	0.242	1	Oligodendrocytes_1_4
tmem3532	0.000419538768751988	-1.47010273180178	0.034	0.345	1	Oligodendrocytes_1_4
si:ch211-217k17.115	0.000426305194023314	1.50494981409089	0.138	0.024	1	Oligodendrocytes_1_4
ptprna29	0.000429054526334967	-1.81485883410029	0	0.339	1	Oligodendrocytes_1_4
rab3b33	0.000429055057515433	-1.78170584683192	0	0.325	1	Oligodendrocytes_1_4
ywhaqa31	0.000434868898622166	-1.03393403742397	0.31	0.59	1	Oligodendrocytes_1_4
ENSAMXG0000000251721	0.000452764272090119	-1.02484594636741	0.379	0.637	1	Oligodendrocytes_1_4
ENSAMXG0000001334825	0.00045368362276648	-1.58719461742054	0.034	0.375	1	Oligodendrocytes_1_4
acbd729	0.000453755382495622	-1.58260914464903	0	0.268	1	Oligodendrocytes_1_4
map1b30	0.00046128704414816	-1.43654960371652	0.034	0.337	1	Oligodendrocytes_1_4
pde4cb2	0.000461466789689349	0.665666257469642	0.138	0.026	1	Oligodendrocytes_1_4
ptprnb29	0.000479790813989773	-1.69751660902343	0	0.305	1	Oligodendrocytes_1_4
ENSAMXG00000008292	0.0004838437647163	0.806477250353482	0.138	0.016	1	Oligodendrocytes_1_4
atp5mc3b22	0.000499936918946731	-0.92618908037471	0.241	0.534	1	Oligodendrocytes_1_4
aldocb25	0.000526101365042554	-0.770364076313334	0.31	0.619	1	Oligodendrocytes_1_4
stk35	0.000536626643144659	0.7211725259424	0.103	0.022	1	Oligodendrocytes_1_4
cycsb29	0.000546793051639308	-1.22588623041954	0.241	0.542	1	Oligodendrocytes_1_4
ENSAMXG00000027646	0.000558141400874517	0.650569475722302	0.103	0.015	1	Oligodendrocytes_1_4
si:ch211-193k19.1	0.000569197550504334	0.544154414870945	0.103	0.015	1	Oligodendrocytes_1_4
ENSAMXG0000000722527	0.000577196197621413	-0.924357318541341	0.379	0.665	1	Oligodendrocytes_1_4
RILPL17	0.000581352063515766	0.825352265311983	0.207	0.048	1	Oligodendrocytes_1_4
STXBP63	0.000594235392064067	0.610310308978676	0.172	0.044	1	Oligodendrocytes_1_4
atp5mc124	0.000616804125469422	-1.02641678976883	0.103	0.394	1	Oligodendrocytes_1_4
nptna32	0.000632463267564908	-1.88892683378011	0	0.301	1	Oligodendrocytes_1_4
rpl1823	0.000634757627358081	0.50090960741629	0.931	0.794	1	Oligodendrocytes_1_4
SHROOM2 (1 of many).16	0.00066527353704791	0.571994703595743	0.103	0.015	1	Oligodendrocytes_1_4
ENSAMXG0000001801930	0.000668036106357469	-1.6037225229418	0	0.311	1	Oligodendrocytes_1_4
AATK31	0.000668554229873218	0.789690699064913	0.31	0.115	1	Oligodendrocytes_1_4
mdh1aa25	0.000672972318051531	-1.23642883069142	0.034	0.353	1	Oligodendrocytes_1_4
qpct30	0.000689447144441215	-1.59573280444513	0.034	0.36	1	Oligodendrocytes_1_4
pim124	0.000744909407520395	-1.65108188241876	0	0.287	1	Oligodendrocytes_1_4
zgc:12297931	0.000758881957577541	-1.84450887331236	0.103	0.429	1	Oligodendrocytes_1_4
ENSAMXG000000064005	0.000762000487479243	0.986586667193337	0.276	0.092	1	Oligodendrocytes_1_4
fkbp1ab29	0.000791152934076087	-1.85601353303862	0.069	0.377	1	Oligodendrocytes_1_4
rars (1 of many).12	0.000791154986415769	0.556024749287526	0.138	0.041	1	Oligodendrocytes_1_4
ATP5IF120	0.000799078179461336	-0.902989885371472	0.207	0.515	1	Oligodendrocytes_1_4
tuba1c30	0.000799763690478175	-1.21951000166865	0.241	0.548	1	Oligodendrocytes_1_4
cyc121	0.000830052135059016	-1.29793684531092	0	0.246	1	Oligodendrocytes_1_4
caly31	0.000842363069946616	-1.44940558321948	0.034	0.353	1	Oligodendrocytes_1_4
rpl5a18	0.000860640293743834	0.751851480404044	0.69	0.437	1	Oligodendrocytes_1_4
tmeff1b27	0.000898664908578206	-1.31399173083523	0.034	0.329	1	Oligodendrocytes_1_4
gabarapa24	0.000935479771578489	-0.577050856214066	0.345	0.635	1	Oligodendrocytes_1_4
peli28	0.000996167397569823	1.01662781839453	0.172	0.036	1	Oligodendrocytes_1_4
atp6v1e1b32	0.0010201356093162	-1.19972422824546	0.138	0.455	1	Oligodendrocytes_1_4
slc20a224	0.0010255948656536	1.10649640924562	0.414	0.192	1	Oligodendrocytes_1_4
rrad30	0.00102852991710461	-2.48257396821309	0	0.301	1	Oligodendrocytes_1_4
im:7138535	0.00104734626424735	0.957105649920338	0.172	0.039	1	Oligodendrocytes_1_4
dhrs42	0.00108113066816179	0.906158036200523	0.207	0.068	1	Oligodendrocytes_1_4
syt431	0.00108470343753394	-1.55212427958151	0	0.275	1	Oligodendrocytes_1_4
ENSAMXG0000002155131	0.00108470343753394	-1.74747660256517	0	0.32	1	Oligodendrocytes_1_4
papolg4	0.00118216554275659	0.356825762510095	0.103	0.041	1	Oligodendrocytes_1_4
amd122	0.00119472428325131	-1.2612899443529	0.034	0.309	1	Oligodendrocytes_1_4
badb2	0.0012033203561417	0.880672264840316	0.103	0.015	1	Oligodendrocytes_1_4
tfip11	0.0012033203561417	0.697850056058713	0.103	0.016	1	Oligodendrocytes_1_4
ndufs722	0.00120748915476098	-1.25260441660868	0.034	0.321	1	Oligodendrocytes_1_4
desi1b2	0.00120968176611742	1.01440377208795	0.138	0.032	1	Oligodendrocytes_1_4
prex14	0.00129146500855532	0.596963555703953	0.103	0.02	1	Oligodendrocytes_1_4
zcchc246	0.00129146500855532	0.579237337091621	0.103	0.016	1	Oligodendrocytes_1_4
ENSAMXG0000001242012	0.00129338322929708	0.767508193935758	0.172	0.039	1	Oligodendrocytes_1_4
ENSAMXG000000279971	0.0013377377984634	0.836966803940951	0.103	0.016	1	Oligodendrocytes_1_4
pqlc31	0.0013377377984634	0.650986047487674	0.103	0.013	1	Oligodendrocytes_1_4
tnfrsf182	0.00136144342042289	0.838157719004139	0.103	0.021	1	Oligodendrocytes_1_4
TMCC1 (1 of many)5	0.00136144342042289	0.524944398691699	0.103	0.018	1	Oligodendrocytes_1_4
prox1a	0.00137056114279492	0.535987337797603	0.138	0.029	1	Oligodendrocytes_1_4
ckmt129	0.00141156302374765	-1.46905022777791	0	0.268	1	Oligodendrocytes_1_4
ENSAMXG0000001867129	0.00141156356252792	-1.51101094905515	0	0.282	1	Oligodendrocytes_1_4
TPPP2	0.00143547623682973	0.726257126317397	0.172	0.031	1	Oligodendrocytes_1_4
si:ch211-117l17.52	0.00143899606162737	0.528486023873813	0.207	0.052	1	Oligodendrocytes_1_4
rpl1324	0.00144384933379782	0.533865801729291	0.862	0.697	1	Oligodendrocytes_1_4
ENSAMXG0000001209626	0.00151717614649099	1.17719247420028	0.31	0.117	1	Oligodendrocytes_1_4
ENSAMXG0000000404231	0.00154553612218433	-1.39455739653087	0.069	0.379	1	Oligodendrocytes_1_4
txnipa32	0.00154949319374203	0.764314946172721	0.379	0.14	1	Oligodendrocytes_1_4
tsc22d122	0.00156660146393353	-1.54738392694791	0	0.256	1	Oligodendrocytes_1_4
rac3a29	0.00156660205779673	-1.53594190558464	0	0.289	1	Oligodendrocytes_1_4
dnajc5aa32	0.00156660265166007	-1.38693311380386	0	0.261	1	Oligodendrocytes_1_4
eef1a1b28	0.00158716079724034	-1.1921452579699	0.034	0.282	1	Oligodendrocytes_1_4
rgs3b4	0.00159685061776065	0.889732522287819	0.241	0.073	1	Oligodendrocytes_1_4
jpt1b21	0.00164471656655528	-1.3015396145291	0.069	0.389	1	Oligodendrocytes_1_4
atp5mea27	0.00164939397436926	-1.25833866785289	0.069	0.336	1	Oligodendrocytes_1_4
gpia26	0.00164994583357816	-1.34635462644922	0.034	0.314	1	Oligodendrocytes_1_4
NDUFA1325	0.00170332944803714	-1.09322591143744	0.069	0.349	1	Oligodendrocytes_1_4
fez129	0.00170549441847843	0.974775161178611	0.414	0.221	1	Oligodendrocytes_1_4
stmn330	0.00173755070592532	-1.31320172332728	0	0.236	1	Oligodendrocytes_1_4
ndufb323	0.00173755201429456	-1.36893247319463	0	0.261	1	Oligodendrocytes_1_4
tspan7b29	0.00180373180732593	-1.07053009133709	0.069	0.37	1	Oligodendrocytes_1_4
id313	0.00183500272787493	1.16975633107771	0.207	0.071	1	Oligodendrocytes_1_4
ndufa1121	0.00185152197436835	-0.978674783136727	0.034	0.318	1	Oligodendrocytes_1_4
stk17b	0.00190392125479059	0.944149360637624	0.138	0.024	1	Oligodendrocytes_1_4
ndufa722	0.00192593156378362	-1.28963446999107	0	0.235	1	Oligodendrocytes_1_4
btbd10b3	0.00195442485945081	0.646812697032864	0.138	0.043	1	Oligodendrocytes_1_4
COX5B24	0.00199162565819088	-0.763908095982494	0.31	0.564	1	Oligodendrocytes_1_4
uqcrq20	0.00199410863360175	-0.899598665682899	0.103	0.359	1	Oligodendrocytes_1_4
arhgap282	0.00200615570556922	0.766974648448866	0.138	0.027	1	Oligodendrocytes_1_4
prdx128	0.00212111831676904	-2.48519475815802	0.069	0.35	1	Oligodendrocytes_1_4
ENSAMXG000000063395	0.00215072587333937	1.00498068143571	0.172	0.042	1	Oligodendrocytes_1_4
si:ch211-67f13.811	0.00223402519522001	0.734019158076371	0.276	0.088	1	Oligodendrocytes_1_4
grin1b29	0.0022448280915771	-1.46117677498086	0	0.244	1	Oligodendrocytes_1_4
elavl231	0.00224483224674241	-1.36039340671669	0	0.232	1	Oligodendrocytes_1_4
sh3kbp14	0.00224607772884037	0.729714502278224	0.207	0.065	1	Oligodendrocytes_1_4
chst102	0.00228921037364392	0.842827473135175	0.103	0.023	1	Oligodendrocytes_1_4
ENSAMXG000000284655	0.00232884349269917	0.743991321343948	0.241	0.073	1	Oligodendrocytes_1_4
ENSAMXG0000001328523	0.00236173065406828	-1.25842174685124	0	0.232	1	Oligodendrocytes_1_4
nova230	0.00236173065406828	-1.29157717442161	0	0.231	1	Oligodendrocytes_1_4
washc51	0.00244136527643775	0.563610224569368	0.103	0.019	1	Oligodendrocytes_1_4
cpne35	0.00245146570326063	0.500097083718935	0.172	0.045	1	Oligodendrocytes_1_4
pgk129	0.0024723177229771	-0.992284270680416	0.069	0.292	1	Oligodendrocytes_1_4
stxbp24	0.00248082318468415	0.707153430647698	0.103	0.023	1	Oligodendrocytes_1_4
stx1b29	0.00248433267820038	-1.25657096485086	0	0.224	1	Oligodendrocytes_1_4
tmsb231	0.00248433541895698	-1.39531869096562	0	0.218	1	Oligodendrocytes_1_4
aspa7	0.00249931508212448	0.651902498663728	0.138	0.033	1	Oligodendrocytes_1_4
ENSAMXG0000002028018	0.00250438743240989	0.507232424519159	0.759	0.562	1	Oligodendrocytes_1_4
ppdpfb16	0.00250691013858201	-0.775074012119838	0.414	0.648	1	Oligodendrocytes_1_4
uros	0.00252086377436407	0.687458533079537	0.103	0.023	1	Oligodendrocytes_1_4
sept8a4	0.00256149469626968	0.586900713857106	0.103	0.023	1	Oligodendrocytes_1_4
cpne231	0.00261290669270173	-1.54081219074258	0	0.245	1	Oligodendrocytes_1_4
ENSAMXG000000076242	0.00264455856502833	0.663070135665418	0.103	0.028	1	Oligodendrocytes_1_4
ENSAMXG00000020413	0.00264455856502833	0.534273541141731	0.103	0.017	1	Oligodendrocytes_1_4
psd3l30	0.00265981603730449	-1.51128835044351	0.034	0.298	1	Oligodendrocytes_1_4
nsfl1c16	0.00266015046420573	0.576799488128605	0.276	0.11	1	Oligodendrocytes_1_4
ENSAMXG000000156221	0.00268700724067451	0.616190573020889	0.103	0.014	1	Oligodendrocytes_1_4
sec61g14	0.00269917406680658	-0.537087596022714	0.207	0.509	1	Oligodendrocytes_1_4
vsnl1a32	0.00271569497228657	-1.74306674609318	0.034	0.297	1	Oligodendrocytes_1_4
cd28l3	0.00290874046227562	0.300079713177064	0.103	0.026	1	Oligodendrocytes_1_4
ripor22	0.00293685411697125	0.722529567756748	0.138	0.034	1	Oligodendrocytes_1_4
ENSAMXG0000001617631	0.00303718868626785	-1.68366950035714	0	0.23	1	Oligodendrocytes_1_4
gba4	0.00308494356573859	0.60514766708522	0.138	0.037	1	Oligodendrocytes_1_4
jag2b3	0.0031230146603408	0.606443764469448	0.138	0.03	1	Oligodendrocytes_1_4
prrg14	0.00320044472576356	0.460383661248919	0.138	0.047	1	Oligodendrocytes_1_4
nfkbiaa6	0.00321924718678382	0.851491553695226	0.241	0.07	1	Oligodendrocytes_1_4
hspa924	0.00335516368856222	-1.26516414567135	0	0.232	1	Oligodendrocytes_1_4
atp5mf22	0.00345764323565533	-0.862474827481226	0.31	0.541	1	Oligodendrocytes_1_4
ENSAMXG0000000933529	0.00347496742233363	-1.03653942292995	0.034	0.281	1	Oligodendrocytes_1_4
atp5f1d22	0.00351268855178106	-1.1550664867403	0.069	0.327	1	Oligodendrocytes_1_4
SCD530	0.003525650197409	-1.20468707713008	0	0.213	1	Oligodendrocytes_1_4
uqcr1024	0.003525650197409	-1.31687034087443	0	0.233	1	Oligodendrocytes_1_4
clstn330	0.00352850385251349	-1.14630608157782	0.034	0.27	1	Oligodendrocytes_1_4
vsnl1b31	0.00363090205822156	-1.12616607812747	0.069	0.32	1	Oligodendrocytes_1_4
pkma27	0.00366002406956158	-1.22569650883778	0.034	0.303	1	Oligodendrocytes_1_4
chd531	0.00370425771681786	-1.2476792120935	0	0.214	1	Oligodendrocytes_1_4
rpl624	0.00374075833996141	0.67575162395715	0.793	0.71	1	Oligodendrocytes_1_4
si:dkeyp-80c12.1025	0.00376229848335562	-0.994774034404037	0.069	0.294	1	Oligodendrocytes_1_4
ENSAMXG0000001356318	0.00379394430960012	0.608078833214178	0.724	0.506	1	Oligodendrocytes_1_4
fam219aa4	0.00382259150206176	0.934201759184678	0.138	0.05	1	Oligodendrocytes_1_4
atp5if1b23	0.00390893047060828	-1.1907375944805	0.069	0.321	1	Oligodendrocytes_1_4
atp5po19	0.00395156298993895	-0.9164461935386	0.207	0.495	1	Oligodendrocytes_1_4
ywhag132	0.00397678871007389	0.386206747754416	0.793	0.545	1	Oligodendrocytes_1_4
vamp327	0.00400165990789295	0.736825461557638	0.276	0.102	1	Oligodendrocytes_1_4
zfand5b22	0.0041799884420376	-1.19432790966413	0.034	0.242	1	Oligodendrocytes_1_4
sh3gl1b15	0.00424716238184047	0.812314698627819	0.138	0.044	1	Oligodendrocytes_1_4
fermt28	0.00425664517704601	0.644309922264615	0.103	0.015	1	Oligodendrocytes_1_4
atp6v1c1b31	0.00429252282755475	-1.23745041876685	0	0.226	1	Oligodendrocytes_1_4
nrxn1a32	0.00429252435066099	-1.34065225676061	0	0.228	1	Oligodendrocytes_1_4
ENSAMXG0000001998225	0.00431378568580408	0.762168791344021	0.31	0.111	1	Oligodendrocytes_1_4
rnasekb29	0.00434729607947468	-0.833754475569018	0.31	0.583	1	Oligodendrocytes_1_4
grinaa24	0.0044911273088531	-1.10155937948372	0.069	0.288	1	Oligodendrocytes_1_4
spock227	0.00450740297933556	-1.20534621003291	0	0.193	1	Oligodendrocytes_1_4
cylda4	0.0045581127834996	0.562636714432223	0.172	0.043	1	Oligodendrocytes_1_4
ndufa1222	0.0046125809669506	-1.16802759285054	0.034	0.273	1	Oligodendrocytes_1_4
snapc528	0.00462391264757065	-1.07791424111033	0.034	0.27	1	Oligodendrocytes_1_4
nudt1427	0.00473236824610443	-1.27023641607949	0	0.231	1	Oligodendrocytes_1_4
necap130	0.00473237492054028	-1.24627072337685	0	0.232	1	Oligodendrocytes_1_4
jagn1a29	0.00473237492054028	-1.37466832180035	0	0.219	1	Oligodendrocytes_1_4
ENSAMXG0000000856232	0.0048651832498013	-1.48163407679419	0.069	0.3	1	Oligodendrocytes_1_4
cox4i221	0.00488331095922923	0.811421568134367	0.207	0.055	1	Oligodendrocytes_1_4
zgc:17156630	0.00496787922836678	-1.23104706609261	0	0.22	1	Oligodendrocytes_1_4
ezra1	0.00499686077833823	0.507946781988028	0.103	0.023	1	Oligodendrocytes_1_4
ENSAMXG000000206663	0.00514814548164842	0.809411486868353	0.207	0.07	1	Oligodendrocytes_1_4
sox9a22	0.00519264118915463	0.668564612076686	0.172	0.044	1	Oligodendrocytes_1_4
atp1b3b29	0.00521438518860084	-1.22530192934739	0	0.21	1	Oligodendrocytes_1_4
PPARG2	0.00544795101228469	0.610441064227983	0.103	0.015	1	Oligodendrocytes_1_4
napgb32	0.00547236531682453	-1.27160842734075	0	0.233	1	Oligodendrocytes_1_4
sccpdha12	0.00559780988129748	0.686766404997619	0.172	0.06	1	Oligodendrocytes_1_4
cox7a2a24	0.00561685451131274	-0.91525680459548	0.241	0.447	1	Oligodendrocytes_1_4
egr124	0.00562408851183929	-1.34535900106143	0.034	0.272	1	Oligodendrocytes_1_4
ENSAMXG0000001903133	0.00574233429072173	-1.38417092659098	0	0.225	1	Oligodendrocytes_1_4
ENSAMXG0000000800125	0.005777800789339	-1.08771625259358	0.103	0.351	1	Oligodendrocytes_1_4
atf225	0.00578158140200012	-0.880676506838313	0.103	0.334	1	Oligodendrocytes_1_4
psap23	0.00582345734001951	0.479045089186815	0.621	0.434	1	Oligodendrocytes_1_4
tfr1b4	0.00600760264378756	0.707748752319729	0.138	0.031	1	Oligodendrocytes_1_4
ENSAMXG000000097281	0.00607411181732422	0.702568658823277	0.138	0.042	1	Oligodendrocytes_1_4
cdkn1ba4	0.00616083442489151	0.547578195415808	0.241	0.081	1	Oligodendrocytes_1_4
eef1a1a30	0.00627293767574241	-1.14216768380173	0.207	0.475	1	Oligodendrocytes_1_4
camk2n231	0.00632031605601852	-1.3958205031102	0	0.204	1	Oligodendrocytes_1_4
clu29	0.00632031824355976	-1.31805887365151	0	0.18	1	Oligodendrocytes_1_4
calr27	0.00632032043110144	-1.20728900428644	0	0.219	1	Oligodendrocytes_1_4
ENSAMXG000000285101	0.00640661902978396	0.652986549747048	0.138	0.027	1	Oligodendrocytes_1_4
MBD322	0.00662944439059971	-1.19350987445075	0	0.217	1	Oligodendrocytes_1_4
si:dkeyp-69c1.730	0.00662944896577226	-1.20320910976718	0	0.198	1	Oligodendrocytes_1_4
wdfy37	0.00664786279111628	0.896408660700735	0.241	0.085	1	Oligodendrocytes_1_4
rab4131	0.00675096526203034	-0.882497913765219	0.069	0.327	1	Oligodendrocytes_1_4
ctss2.14	0.00677659792925197	0.685822384368669	0.138	0.038	1	Oligodendrocytes_1_4
msrb3	0.00686741581289339	0.801125154749449	0.103	0.022	1	Oligodendrocytes_1_4
ywhaz30	0.0068981156830911	-0.908960369777161	0.241	0.483	1	Oligodendrocytes_1_4
ywhah32	0.00691051085861163	-1.08624561527846	0.138	0.392	1	Oligodendrocytes_1_4
dusp526	0.00692683471345716	-1.52216188079906	0.034	0.254	1	Oligodendrocytes_1_4
sult4a131	0.00695277254231841	-1.28701369455999	0	0.23	1	Oligodendrocytes_1_4
rpl2124	0.0070582559369458	0.412917795150578	0.897	0.723	1	Oligodendrocytes_1_4
zgc:158803	0.00723234126094334	0.601962264449393	0.138	0.029	1	Oligodendrocytes_1_4
zgc:171713	0.00724799904772403	0.800444562921863	0.103	0.01	1	Oligodendrocytes_1_4
itchb1	0.00724799904772403	0.77375370888133	0.103	0.015	1	Oligodendrocytes_1_4
timp2a26	0.00726803579476854	-1.16574279642688	0.034	0.249	1	Oligodendrocytes_1_4
cbr1l12	0.007324683093727	0.733846590651565	0.207	0.07	1	Oligodendrocytes_1_4
eif4ebp3l10	0.00734605503753066	0.638702305845907	0.103	0.025	1	Oligodendrocytes_1_4
ENSAMXG0000000929523	0.00743943550049455	0.50475386276958	0.793	0.661	1	Oligodendrocytes_1_4
fgfr1a14	0.00747037170784093	0.790993469144432	0.138	0.022	1	Oligodendrocytes_1_4
rps3a21	0.00751497769130027	0.557839899321585	0.759	0.7	1	Oligodendrocytes_1_4
laptm4a25	0.00753667809740075	-0.70878460163634	0.345	0.569	1	Oligodendrocytes_1_4
pdgfba4	0.00754574481440396	0.818361094420767	0.103	0.02	1	Oligodendrocytes_1_4
sfxn5b6	0.00754574481440396	0.729647076331605	0.103	0.018	1	Oligodendrocytes_1_4
cant1b3	0.00754574481440396	0.572943425158181	0.103	0.028	1	Oligodendrocytes_1_4
ENSAMXG0000001033031	0.00755150096818267	-1.14723072540652	0.034	0.243	1	Oligodendrocytes_1_4
ENSAMXG0000000796628	0.00764451885863618	-1.05824987255558	0	0.173	1	Oligodendrocytes_1_4
tomm20a33	0.00764452670137927	-1.3697040317281	0	0.221	1	Oligodendrocytes_1_4
ndufs616	0.00798642462079659	-0.858841919491182	0.069	0.264	1	Oligodendrocytes_1_4
rtn4rl2a32	0.00801424074741757	-2.26612091590059	0	0.208	1	Oligodendrocytes_1_4
elavl430	0.0080142434800043	-1.31515744911399	0	0.199	1	Oligodendrocytes_1_4
ndufab1a25	0.00802869249645817	-0.924622422739788	0.103	0.336	1	Oligodendrocytes_1_4
si:dkey-159f12.221	0.00805101460006005	0.440573133473805	0.793	0.621	1	Oligodendrocytes_1_4
ENSAMXG000000171081	0.00806642438010614	0.435018423325508	0.103	0.032	1	Oligodendrocytes_1_4
rpl723	0.00817964452420142	0.376968027851361	0.828	0.757	1	Oligodendrocytes_1_4
atpv0e229	0.00823872553662321	-1.10133662365755	0.034	0.26	1	Oligodendrocytes_1_4
selenok25	0.00826601079382487	-0.797786993651889	0.138	0.327	1	Oligodendrocytes_1_4
ndfip129	0.00831040600063304	0.529626989809268	0.655	0.445	1	Oligodendrocytes_1_4
rgcc17	0.00849408777411092	0.68167373892714	0.276	0.098	1	Oligodendrocytes_1_4
fam96b24	0.00861689742188743	0.668312942117338	0.31	0.144	1	Oligodendrocytes_1_4
fosl1a27	0.00875813588654427	-0.865732407169589	0.034	0.226	1	Oligodendrocytes_1_4
tpt120	0.00879583184689365	0.288875525441734	0.897	0.809	1	Oligodendrocytes_1_4
r3hdm129	0.0088048379499794	-1.19671931481587	0	0.173	1	Oligodendrocytes_1_4
letm24	0.00897863441210051	0.617502643739047	0.172	0.064	1	Oligodendrocytes_1_4
jph1b3	0.00897865024486403	0.672656987424608	0.172	0.063	1	Oligodendrocytes_1_4
rin34	0.00908524206402078	0.480870560626226	0.103	0.023	1	Oligodendrocytes_1_4
syt11b24	0.00922717691248303	-1.16603696752525	0	0.191	1	Oligodendrocytes_1_4
aplp127	0.00922718003121216	-1.11635211386539	0	0.183	1	Oligodendrocytes_1_4
slirp22	0.00960446256050079	-0.879012263168006	0.034	0.229	1	Oligodendrocytes_1_4
ENSAMXG0000002529231	0.0096685765519657	-1.32629156262886	0	0.171	1	Oligodendrocytes_1_4
cspg5a27	0.00985250891251416	-0.839917290271694	0.069	0.302	1	Oligodendrocytes_1_4
ndufa521	0.00990688925122763	-0.792819121834335	0.103	0.326	1	Oligodendrocytes_1_4
cd9a32	0.00994621221831005	-1.29082265079424	0.069	0.311	1	Oligodendrocytes_1_4
psma319	0.0101298421705325	-0.943893859289679	0	0.16	1	Oligodendrocytes_1_4
syngr3b30	0.0101298591918063	-1.17587077779381	0	0.205	1	Oligodendrocytes_1_4
rtn31	0.0102809808764474	0.495887952476741	0.103	0.037	1	Oligodendrocytes_1_4
tubb2b28	0.0103940806561228	-0.990289715297086	0.138	0.365	1	Oligodendrocytes_1_4
galnt1632	0.0106118430141381	-1.0656461766974	0	0.176	1	Oligodendrocytes_1_4
map7d2b30	0.0106118465702808	-1.14888772856587	0	0.2	1	Oligodendrocytes_1_4
si:dkey-28b4.720	0.0106780896688696	-1.0157974228544	0.034	0.226	1	Oligodendrocytes_1_4
sec23b6	0.0107517670783607	0.500919274361979	0.241	0.098	1	Oligodendrocytes_1_4
pgam1a25	0.0108299248376677	-0.805004329839601	0.103	0.327	1	Oligodendrocytes_1_4
fosb22	0.0108807029042856	-0.878257656097345	0.31	0.544	1	Oligodendrocytes_1_4
IGKC2	0.0109433229478708	0.622144391474742	0.103	0.019	1	Oligodendrocytes_1_4
rundc3aa30	0.0109718455724002	0.739741117290326	0.276	0.135	1	Oligodendrocytes_1_4
mdh221	0.0109821178248177	-0.753309565632942	0.138	0.387	1	Oligodendrocytes_1_4
zgc:10184030	0.011115431470529	-1.13101249339556	0	0.183	1	Oligodendrocytes_1_4
nptxrb29	0.0111154351849729	-1.17801294144849	0	0.191	1	Oligodendrocytes_1_4
minos124	0.0111154388994174	-1.00177960476582	0	0.174	1	Oligodendrocytes_1_4
pfkfb322	0.0111154426138625	-1.16623862452153	0	0.155	1	Oligodendrocytes_1_4
ENSAMXG000000072521	0.0112187031234113	0.718847573379267	0.103	0.023	1	Oligodendrocytes_1_4
skp122	0.0113291937491002	-0.644898287802526	0.448	0.592	1	Oligodendrocytes_1_4
lamp125	0.0113584312799336	0.647521643863818	0.414	0.239	1	Oligodendrocytes_1_4
pigu1	0.0113586873911774	0.562156942073197	0.103	0.026	1	Oligodendrocytes_1_4
susd67	0.0115430449938955	0.549456984359341	0.207	0.085	1	Oligodendrocytes_1_4
prrt130	0.0116415411903343	-1.15776404549318	0	0.188	1	Oligodendrocytes_1_4
nme2b.126	0.0120329503546958	-0.83156659380517	0.414	0.59	1	Oligodendrocytes_1_4
ENSAMXG000000108161	0.0120821055886171	0.534894934339713	0.103	0.023	1	Oligodendrocytes_1_4
rps8a22	0.0121104326881309	0.392447739143793	0.862	0.725	1	Oligodendrocytes_1_4
ENSAMXG0000002781214	0.0125307149261958	0.821423933337648	0.138	0.032	1	Oligodendrocytes_1_4
rpl23a22	0.0125550418684257	0.444330242951702	0.724	0.53	1	Oligodendrocytes_1_4
hypk17	0.0127651290320538	-0.9676700185355	0	0.163	1	Oligodendrocytes_1_4
rnf19b27	0.0127651459540361	-1.16731599005149	0	0.173	1	Oligodendrocytes_1_4
sod119	0.0128411649493979	-0.889540454333505	0.138	0.357	1	Oligodendrocytes_1_4
CSDC2 (1 of many)5	0.0128856419931817	0.740978247825821	0.172	0.063	1	Oligodendrocytes_1_4
pisd13	0.0129910546234994	0.710022619565856	0.172	0.071	1	Oligodendrocytes_1_4
ENSAMXG0000000936729	0.0130581356106764	-1.05678771553827	0.034	0.236	1	Oligodendrocytes_1_4
ctsf29	0.0131781639214493	-0.703321527917755	0.241	0.448	1	Oligodendrocytes_1_4
rnd1b29	0.0133646736605583	-1.08920837355711	0	0.179	1	Oligodendrocytes_1_4
zgc:7705624	0.0133646780777324	-0.945525566111559	0	0.166	1	Oligodendrocytes_1_4
ENSAMXG0000002503719	0.0133970877850832	-1.24297256239649	0.034	0.205	1	Oligodendrocytes_1_4
azin1a	0.0137383834006346	0.684345224876948	0.138	0.045	1	Oligodendrocytes_1_4
gpx4b21	0.013797009792859	-0.852036825858938	0.069	0.292	1	Oligodendrocytes_1_4
hmgb2b (1 of many)18	0.0139069821681229	0.446308174820772	0.448	0.293	1	Oligodendrocytes_1_4
hes632	0.0139115998695342	-1.60092498330217	0.034	0.222	1	Oligodendrocytes_1_4
ENSAMXG000000193844	0.0139747246690868	0.7088716976143	0.172	0.049	1	Oligodendrocytes_1_4
cdh219	0.0139907541023415	-1.06121924544066	0	0.167	1	Oligodendrocytes_1_4
adcyap1b32	0.0139907633257008	-2.23885129124309	0	0.154	1	Oligodendrocytes_1_4
mrpl5719	0.0139907679373815	-0.797634845345107	0	0.13	1	Oligodendrocytes_1_4
plcxd331	0.0139907679373815	-1.30262500068975	0	0.203	1	Oligodendrocytes_1_4
adcyap1r1b28	0.0139907725490628	-1.00441556609564	0	0.16	1	Oligodendrocytes_1_4
rps322	0.014069383997267	0.57427363513752	0.724	0.688	1	Oligodendrocytes_1_4
si:dkey-261i16.530	0.0140769904229924	-0.945528429470818	0.034	0.237	1	Oligodendrocytes_1_4
chpt13	0.0141341412192368	0.734999939659103	0.138	0.038	1	Oligodendrocytes_1_4
atp5l24	0.0144470042794597	-0.746079483655437	0.276	0.506	1	Oligodendrocytes_1_4
ndufb1119	0.0145946793048338	-0.847188033005804	0.103	0.347	1	Oligodendrocytes_1_4
NR4A127	0.014667647552747	-0.991624865848073	0.31	0.475	1	Oligodendrocytes_1_4
tmem1819	0.0146795687917429	0.667969687331482	0.172	0.067	1	Oligodendrocytes_1_4
slc25a630	0.014812982912921	-0.93491441853426	0.069	0.29	1	Oligodendrocytes_1_4
psmb319	0.0148555999430237	-0.858712495997435	0.034	0.222	1	Oligodendrocytes_1_4
btg122	0.0150143289266352	0.295335055345919	0.552	0.352	1	Oligodendrocytes_1_4
ENSAMXG0000001020127	0.0150969771399907	0.872428897910573	0.345	0.174	1	Oligodendrocytes_1_4
atp6v1f30	0.0151433696023623	-0.774091075722467	0.207	0.437	1	Oligodendrocytes_1_4
pcbp46	0.0151760469209493	0.652816392562057	0.103	0.041	1	Oligodendrocytes_1_4
ENSAMXG0000001114031	0.0153271617996905	-1.02161910363841	0	0.171	1	Oligodendrocytes_1_4
rgs5b30	0.0153271668251663	-1.9221059717665	0	0.173	1	Oligodendrocytes_1_4
dldh19	0.0153271718506428	-0.914691746017682	0	0.154	1	Oligodendrocytes_1_4
tomm521	0.0153271718506428	-1.00019008394507	0	0.179	1	Oligodendrocytes_1_4
sept629	0.0153271718506428	-1.04073921837145	0	0.17	1	Oligodendrocytes_1_4
olfm1a33	0.0153271718506428	-1.05358269228143	0	0.15	1	Oligodendrocytes_1_4
ldha30	0.0155149906576752	-1.18435422929479	0.034	0.242	1	Oligodendrocytes_1_4
fscn1a30	0.015823998562032	-0.850322079786896	0.069	0.274	1	Oligodendrocytes_1_4
gabra128	0.0160398473150246	-1.13855417654408	0	0.174	1	Oligodendrocytes_1_4
slc32a131	0.0160398473150246	-1.27553498970706	0	0.168	1	Oligodendrocytes_1_4
celf3b29	0.0160398525604685	-1.18795260643602	0	0.19	1	Oligodendrocytes_1_4
grin1a (1 of many)32	0.0160398578059132	-1.08469561073565	0	0.155	1	Oligodendrocytes_1_4
klf6b1	0.0163604484580055	0.389254000525826	0.103	0.04	1	Oligodendrocytes_1_4
sptbn127	0.0165001183615164	-0.97424481616083	0.034	0.215	1	Oligodendrocytes_1_4
ENSAMXG0000000011129	0.0165408740802213	0.637857762895989	0.276	0.142	1	Oligodendrocytes_1_4
spryd7a32	0.0166181562136451	-0.782639558371617	0.103	0.335	1	Oligodendrocytes_1_4
rpl922	0.0166347569604495	0.376168211786173	0.897	0.752	1	Oligodendrocytes_1_4
dpy3017	0.0167838508951085	-0.950269043605709	0	0.154	1	Oligodendrocytes_1_4
gad1b32	0.0167838563697104	-1.56640413642302	0	0.177	1	Oligodendrocytes_1_4
PTPRD28	0.016783861844313	-1.04377730655927	0	0.148	1	Oligodendrocytes_1_4
si:dkey-28b4.826	0.0167838673189164	-1.04643578739143	0	0.162	1	Oligodendrocytes_1_4
lamtor218	0.0168179770761775	-0.986182284102382	0.034	0.229	1	Oligodendrocytes_1_4
ENSAMXG0000000169426	0.0168419616442725	-0.893226500415834	0.138	0.4	1	Oligodendrocytes_1_4
rab2a24	0.0171756048154996	-0.767477436459188	0.207	0.434	1	Oligodendrocytes_1_4
bag330	0.0171830576739136	-1.03577089791973	0.31	0.507	1	Oligodendrocytes_1_4
ENSAMXG0000001689527	0.0172785853925297	-1.15879728666123	0.034	0.22	1	Oligodendrocytes_1_4
ip6k2a13	0.0173442678739952	0.710321056414658	0.241	0.115	1	Oligodendrocytes_1_4
stxbp1a31	0.0175605027585113	-1.00234434927959	0	0.165	1	Oligodendrocytes_1_4
camk2n1a32	0.0175605027585113	-1.04927598956059	0	0.148	1	Oligodendrocytes_1_4
ENSAMXG0000001383527	0.0175605084718401	-0.885910906433218	0	0.141	1	Oligodendrocytes_1_4
tspan18a27	0.0175605084718401	-1.0542120657366	0	0.148	1	Oligodendrocytes_1_4
ENSAMXG0000001081731	0.0175605084718401	-1.10413057434574	0	0.166	1	Oligodendrocytes_1_4
atcaya31	0.0175605141851696	-0.92048292908399	0	0.146	1	Oligodendrocytes_1_4
cotl131	0.0175605141851696	-1.09663535463258	0	0.157	1	Oligodendrocytes_1_4
ndufa827	0.0178884001928664	-0.950527544089474	0.034	0.231	1	Oligodendrocytes_1_4
ITGB1 (1 of many)7	0.0180314246934184	0.498794100012283	0.103	0.034	1	Oligodendrocytes_1_4
ENSAMXG0000001433327	0.0182330611269148	-0.950992552848628	0.069	0.257	1	Oligodendrocytes_1_4
vat1l29	0.018371148371942	-1.0962888181936	0	0.166	1	Oligodendrocytes_1_4
eif5a15	0.0184082519813162	0.313228425398866	0.759	0.686	1	Oligodendrocytes_1_4
lsm520	0.0184571710057964	-0.833152482381586	0.034	0.207	1	Oligodendrocytes_1_4
cox6b131	0.018605713775768	-0.986345697419691	0.034	0.211	1	Oligodendrocytes_1_4
ENSAMXG0000000929818	0.0188402029200084	0.493071983466163	0.207	0.09	1	Oligodendrocytes_1_4
tmed1013	0.0190375572703368	-0.693569366635855	0.138	0.34	1	Oligodendrocytes_1_4
spsb4b1	0.0190826333165215	0.401014667122816	0.103	0.027	1	Oligodendrocytes_1_4
rpl1020	0.0190978509325053	0.446315995401408	0.828	0.729	1	Oligodendrocytes_1_4
timm23b24	0.0192172415475965	-0.835498375308577	0	0.137	1	Oligodendrocytes_1_4
tmem25818	0.0193208407115007	-0.57197950402747	0.069	0.259	1	Oligodendrocytes_1_4
sod221	0.0195330554337938	-0.944301312422286	0.034	0.223	1	Oligodendrocytes_1_4
ppt118	0.0195574260117645	0.773460745011086	0.345	0.187	1	Oligodendrocytes_1_4
UQCRFS124	0.0195740074342969	-0.77396206439294	0.138	0.35	1	Oligodendrocytes_1_4
atp6v1aa32	0.0196137178854488	-0.710576827939062	0.103	0.346	1	Oligodendrocytes_1_4
atp5f1c21	0.0198588756024754	-0.613860447908664	0.172	0.438	1	Oligodendrocytes_1_4
glud1b24	0.0201002287794221	-0.830229905253389	0	0.13	1	Oligodendrocytes_1_4
zgc:19467832	0.0201002287794221	-1.14662775174292	0	0.165	1	Oligodendrocytes_1_4
fbxw718	0.0201002352703477	-0.93033265854016	0	0.145	1	Oligodendrocytes_1_4
atp5pf25	0.0202139932424211	-0.777746705395392	0.172	0.36	1	Oligodendrocytes_1_4
sec61b9	0.0203764506696381	-0.906280258499589	0.034	0.213	1	Oligodendrocytes_1_4
atp6v1d31	0.0203997544417034	-0.934068213165175	0.103	0.316	1	Oligodendrocytes_1_4
dkk3a30	0.0210216587889646	-0.898985680879661	0	0.141	1	Oligodendrocytes_1_4
tspan13b29	0.0210216791050295	-0.978101585472373	0	0.155	1	Oligodendrocytes_1_4
snrpd115	0.0210216858770528	-0.900734837146149	0	0.143	1	Oligodendrocytes_1_4
si:ch211-234p18.328	0.021021692649077	-1.07261482157775	0	0.157	1	Oligodendrocytes_1_4
spa1730	0.021021692649077	-1.89005433720098	0	0.15	1	Oligodendrocytes_1_4
cops923	0.0215745121553291	-0.838875684743585	0.034	0.183	1	Oligodendrocytes_1_4
eif4eb2	0.0216604959493571	0.648227456322375	0.172	0.06	1	Oligodendrocytes_1_4
arl330	0.0218312087302095	-0.818064142954402	0.103	0.299	1	Oligodendrocytes_1_4
plk2b27	0.0219832018354937	-1.04184759974826	0	0.155	1	Oligodendrocytes_1_4
nat923	0.0219832089003249	-0.902430889872741	0	0.155	1	Oligodendrocytes_1_4
ENSAMXG0000001754530	0.0219832089003249	-0.912263000928781	0	0.153	1	Oligodendrocytes_1_4
celf3a30	0.0219832089003249	-1.00843145580736	0	0.157	1	Oligodendrocytes_1_4
nucks1b25	0.0219935738725266	-0.956504564365536	0.034	0.236	1	Oligodendrocytes_1_4
atp5pd22	0.0221266945664029	-0.788085487245013	0.069	0.25	1	Oligodendrocytes_1_4
zgc:16308020	0.0222356572902253	-0.815389012957583	0.034	0.195	1	Oligodendrocytes_1_4
csnk2a120	0.0229864437520465	-0.852304518435431	0	0.139	1	Oligodendrocytes_1_4
dnajc629	0.0229864584917115	-0.861265990895235	0	0.134	1	Oligodendrocytes_1_4
safb11	0.0229864584917115	-0.956219593513764	0	0.155	1	Oligodendrocytes_1_4
snrpf17	0.0229864658615454	-0.818882590493282	0	0.137	1	Oligodendrocytes_1_4
zgc:12310526	0.0229864658615454	-0.926348479026425	0	0.155	1	Oligodendrocytes_1_4
add3b34	0.0229864658615454	-1.38475325513977	0	0.177	1	Oligodendrocytes_1_4
btf317	0.0231003520510075	0.541670944103725	0.414	0.262	1	Oligodendrocytes_1_4
ndufs424	0.0231192262842147	-0.699857845003721	0.103	0.281	1	Oligodendrocytes_1_4
fkbp1aa25	0.0232724283470302	-0.6727215273544	0.414	0.542	1	Oligodendrocytes_1_4
snx52	0.0235844518694977	0.630666630456077	0.103	0.023	1	Oligodendrocytes_1_4
zeb1b17	0.0235844518694977	0.370202662426146	0.103	0.039	1	Oligodendrocytes_1_4
ENSAMXG000000153696	0.0237654390808948	0.512111355580535	0.207	0.077	1	Oligodendrocytes_1_4
syt1a30	0.0240332010397525	-1.11832431726603	0	0.167	1	Oligodendrocytes_1_4
phactr3b31	0.0240332010397525	-1.26023448630329	0	0.16	1	Oligodendrocytes_1_4
plk329	0.0240332087272925	-1.10517184947439	0	0.155	1	Oligodendrocytes_1_4
f3a30	0.0240332087272925	-1.99319876975142	0	0.146	1	Oligodendrocytes_1_4
ENSAMXG000000281192	0.0243499729068084	0.824849949293035	0.103	0.022	1	Oligodendrocytes_1_4
cox6a124	0.0243598261076669	-0.779998854812402	0.138	0.346	1	Oligodendrocytes_1_4
ndufs524	0.0245532876490913	-0.689486046722122	0.138	0.355	1	Oligodendrocytes_1_4
smad56	0.0246098571522886	0.516377696700946	0.103	0.02	1	Oligodendrocytes_1_4
sec31a2	0.0246098883029228	0.47583492290553	0.103	0.031	1	Oligodendrocytes_1_4
arf512	0.0247078234744429	-0.918657332569005	0.034	0.225	1	Oligodendrocytes_1_4
aimp22	0.0250109963002959	0.609695787917695	0.138	0.032	1	Oligodendrocytes_1_4
ensab28	0.0251252476474735	-0.822168895142242	0	0.131	1	Oligodendrocytes_1_4
rpl2422	0.0255470898698598	0.393419946280994	0.862	0.724	1	Oligodendrocytes_1_4
ppp2r2aa4	0.0256544544494798	0.642213142520047	0.138	0.042	1	Oligodendrocytes_1_4
cox5aa26	0.0260730265496823	-0.616182707892723	0.207	0.443	1	Oligodendrocytes_1_4
emp130	0.0262644760224011	-0.854722874030852	0	0.134	1	Oligodendrocytes_1_4
cntn1b30	0.0262644927488183	-0.835763982452679	0	0.131	1	Oligodendrocytes_1_4
si:ch211-120g10.127	0.0262644927488183	-1.01630507320964	0	0.16	1	Oligodendrocytes_1_4
ENSAMXG0000000667618	0.0267188796369259	0.776832394583966	0.241	0.118	1	Oligodendrocytes_1_4
ndufb622	0.0268498330688979	-0.706717871085818	0.034	0.17	1	Oligodendrocytes_1_4
ssh2b1	0.0274407907447474	0.692084629599612	0.138	0.045	1	Oligodendrocytes_1_4
uba118	0.0274528843469281	-0.77837585559676	0	0.122	1	Oligodendrocytes_1_4
ncam230	0.0274529017915406	-0.901312604213487	0	0.136	1	Oligodendrocytes_1_4
ACYP128	0.0274529192361567	-0.811331443906148	0	0.135	1	Oligodendrocytes_1_4
mdh1ab25	0.0274529192361567	-0.818603937723046	0	0.133	1	Oligodendrocytes_1_4
pygmb22	0.0274529192361567	-0.845610224972863	0	0.137	1	Oligodendrocytes_1_4
cadpsb24	0.0274529192361567	-0.915761969091869	0	0.141	1	Oligodendrocytes_1_4
ENSAMXG0000000349529	0.0274529192361567	-0.916246850536985	0	0.148	1	Oligodendrocytes_1_4
trib228	0.0274529192361567	-0.941920244991445	0	0.14	1	Oligodendrocytes_1_4
slc1a2b34	0.0274529192361567	-2.10977219651571	0	0.134	1	Oligodendrocytes_1_4
dcaf531	0.0275610878120678	0.748594302185138	0.207	0.104	1	Oligodendrocytes_1_4
ENSAMXG0000001695121	0.0276735060984106	0.839026624296257	0.448	0.309	1	Oligodendrocytes_1_4
yipf416	0.0277231733911556	0.599068360541647	0.276	0.144	1	Oligodendrocytes_1_4
ttyh3a20	0.0277466937401308	-0.81822501723356	0.069	0.255	1	Oligodendrocytes_1_4
atp6ap229	0.0278044876087031	-0.660441013441636	0.172	0.388	1	Oligodendrocytes_1_4
mpped2a2	0.027939620205853	0.717193861163668	0.138	0.051	1	Oligodendrocytes_1_4
fis123	0.0280383424253329	0.456200726698501	0.276	0.17	1	Oligodendrocytes_1_4
ube2na26	0.0280567685813168	-0.750499331416126	0.138	0.338	1	Oligodendrocytes_1_4
zfyve191	0.0283735138331992	0.417952573225953	0.138	0.048	1	Oligodendrocytes_1_4
slc25a3325	0.0286925585087673	-1.0255152229331	0	0.151	1	Oligodendrocytes_1_4
hsph122	0.0286925676051502	-1.0555760026787	0	0.145	1	Oligodendrocytes_1_4
lgalslb3	0.0289399457078584	0.641273869679522	0.172	0.05	1	Oligodendrocytes_1_4
rpl423	0.0289532035245693	0.516621890894887	0.655	0.533	1	Oligodendrocytes_1_4
march7	0.0290903454012843	0.510693433629873	0.103	0.026	1	Oligodendrocytes_1_4
SLC35B21	0.0290903784697017	0.55854589241633	0.103	0.024	1	Oligodendrocytes_1_4
nacc1a3	0.0293458687856724	0.519179055273007	0.138	0.039	1	Oligodendrocytes_1_4
flcn1	0.0293851221065061	0.545091015234083	0.103	0.023	1	Oligodendrocytes_1_4
smim723	0.0295653120762651	-0.388621450094579	0.069	0.275	1	Oligodendrocytes_1_4
nap1l4b15	0.0297405617683536	0.550757994906215	0.241	0.152	1	Oligodendrocytes_1_4
yjefn332	0.0298958171990256	-0.923130940204437	0.034	0.21	1	Oligodendrocytes_1_4
atp6v0d129	0.0299855720731732	-0.84671121101201	0	0.134	1	Oligodendrocytes_1_4
sv2a31	0.0299855720731732	-1.02427696900724	0	0.139	1	Oligodendrocytes_1_4
nucks1a21	0.0299855815592406	-0.770787181135872	0	0.117	1	Oligodendrocytes_1_4
nudt2114	0.029985591045309	-0.817935509530151	0	0.134	1	Oligodendrocytes_1_4
zeb2a6	0.0303211412336495	0.565434100955886	0.138	0.034	1	Oligodendrocytes_1_4
fosaa31	0.0303958028428427	-0.928108081114088	0.034	0.183	1	Oligodendrocytes_1_4
gprc5bb26	0.0313342158314675	-0.879077803853301	0	0.128	1	Oligodendrocytes_1_4
rab1022	0.0313342158314675	-0.909558108109365	0	0.156	1	Oligodendrocytes_1_4
si:zfos-169g10.317	0.031334225723497	-0.773933672261493	0	0.126	1	Oligodendrocytes_1_4
tsg101a17	0.031334225723497	-0.797500027105256	0	0.124	1	Oligodendrocytes_1_4
ppp1r1122	0.031334225723497	-0.878394675949025	0	0.143	1	Oligodendrocytes_1_4
si:ch73-127m5.131	0.031334225723497	-1.05324432157383	0	0.165	1	Oligodendrocytes_1_4
napab13	0.0315211509638382	0.492036754443689	0.103	0.038	1	Oligodendrocytes_1_4
eef1g21	0.031799360405554	0.568231541544317	0.621	0.53	1	Oligodendrocytes_1_4
ENSAMXG0000001590729	0.0323384867766403	0.301427323888794	0.793	0.665	1	Oligodendrocytes_1_4
slc35f130	0.0327407828317979	-0.902914248470772	0	0.139	1	Oligodendrocytes_1_4
nptnb29	0.0327407931467596	-0.976913124282129	0	0.147	1	Oligodendrocytes_1_4
ENSAMXG0000002784226	0.0327407931467596	-1.03231844905905	0	0.141	1	Oligodendrocytes_1_4
vgf31	0.0327407931467596	-1.12437893989029	0	0.146	1	Oligodendrocytes_1_4
zgc:19498130	0.0327408034617223	-0.817590016416527	0	0.132	1	Oligodendrocytes_1_4
efcab228	0.0327408034617223	-0.841102696377286	0	0.111	1	Oligodendrocytes_1_4
sept5a31	0.0327408034617223	-0.850877063471522	0	0.136	1	Oligodendrocytes_1_4
pcbd123	0.0327408034617223	-0.957257018768566	0	0.157	1	Oligodendrocytes_1_4
PSMA415	0.0327569992935325	-0.881881525022705	0.034	0.218	1	Oligodendrocytes_1_4
timm17b	0.0328657920514753	0.45037570287851	0.138	0.042	1	Oligodendrocytes_1_4
rps1825	0.0328689504471879	0.335965445378376	0.931	0.758	1	Oligodendrocytes_1_4
ldb1b16	0.0330581865237535	-0.717581138688374	0.034	0.166	1	Oligodendrocytes_1_4
ndufa627	0.0333172527287946	-0.615543259142902	0.103	0.319	1	Oligodendrocytes_1_4
cfl123	0.0333474434582137	-0.44579144059831	0.655	0.721	1	Oligodendrocytes_1_4
nop587	0.0335405840058599	0.59051100153809	0.138	0.057	1	Oligodendrocytes_1_4
slc25a3b23	0.0335994931287824	-0.636098513587658	0.31	0.497	1	Oligodendrocytes_1_4
ENSAMXG0000002776520	0.0337137950822945	-0.845272409108108	0.034	0.19	1	Oligodendrocytes_1_4
ankfy1	0.0337890058957936	0.389046149383448	0.103	0.035	1	Oligodendrocytes_1_4
tmcc1b	0.0337890058957936	0.384672287427893	0.103	0.031	1	Oligodendrocytes_1_4
tubb230	0.0342077347911998	-0.797897717124192	0	0.122	1	Oligodendrocytes_1_4
dtnbp1b30	0.0342077455467965	-1.03505919832293	0	0.154	1	Oligodendrocytes_1_4
srp1416	0.0342077563023942	-0.781121300489305	0	0.123	1	Oligodendrocytes_1_4
bcl11aa30	0.0342077563023942	-0.829660880768913	0	0.108	1	Oligodendrocytes_1_4
atp6v1b230	0.0342077563023942	-1.14936751846858	0	0.174	1	Oligodendrocytes_1_4
eef2a.118	0.0342266065539526	-0.446214571148488	0.483	0.623	1	Oligodendrocytes_1_4
cdipt23	0.0342586055378034	-0.910457018746595	0.034	0.198	1	Oligodendrocytes_1_4
atp6v0b28	0.0343405292599118	-0.634452330821609	0.069	0.271	1	Oligodendrocytes_1_4
ENSAMXG0000000714124	0.0353227421907005	0.482729385237131	0.31	0.17	1	Oligodendrocytes_1_4
si:ch211-160e1.519	0.0356346401384475	-0.868842082753942	0.034	0.211	1	Oligodendrocytes_1_4
plppr121	0.0357376101283096	-0.825826183050797	0	0.131	1	Oligodendrocytes_1_4
fam234b30	0.0357376101283096	-0.832644826964912	0	0.128	1	Oligodendrocytes_1_4
si:dkey-92j12.631	0.0357376101283096	-0.853194594951397	0	0.129	1	Oligodendrocytes_1_4
msi2a20	0.0357376101283096	-0.88939294764316	0	0.116	1	Oligodendrocytes_1_4
ENSAMXG0000001883630	0.0357376213430094	-0.908028485645994	0	0.13	1	Oligodendrocytes_1_4
ldhba17	0.0361601759284555	-0.674378345742374	0.31	0.53	1	Oligodendrocytes_1_4
TLCD1 (1 of many)1	0.0361640568639193	0.758767134562114	0.103	0.035	1	Oligodendrocytes_1_4
hp1bp321	0.0362624201625972	-0.813726602877573	0.034	0.199	1	Oligodendrocytes_1_4
tox227	0.0364381243438831	-0.93310405328663	0.034	0.179	1	Oligodendrocytes_1_4
atp6v1h29	0.0364413925786809	-0.629715482770242	0.138	0.35	1	Oligodendrocytes_1_4
esrra25	0.0373330224746246	-0.929506887273691	0	0.13	1	Oligodendrocytes_1_4
si:ch211-113g11.631	0.037333034167695	-0.931291815373878	0	0.146	1	Oligodendrocytes_1_4
NPTX130	0.037333034167695	-1.34035789193562	0	0.134	1	Oligodendrocytes_1_4
amph29	0.0373330458607663	-0.765640970976584	0	0.121	1	Oligodendrocytes_1_4
slc6a1a32	0.0373330458607663	-0.809280712833407	0	0.121	1	Oligodendrocytes_1_4
chgb33	0.0373330458607663	-2.08123244034688	0	0.142	1	Oligodendrocytes_1_4
ENSAMXG0000002774218	0.0373618606487557	-0.613793405826591	0.034	0.184	1	Oligodendrocytes_1_4
ENSAMXG0000001236628	0.0375885523219249	-0.751055603154463	0.034	0.175	1	Oligodendrocytes_1_4
tpi1b27	0.0384364014396904	-0.872475667355494	0.103	0.293	1	Oligodendrocytes_1_4
PAIP2B23	0.0385088801574968	-0.813417993386848	0.069	0.235	1	Oligodendrocytes_1_4
tmx13	0.0386452204803277	0.50774187299162	0.103	0.039	1	Oligodendrocytes_1_4
gad1a30	0.0389967683664455	-1.11741343337649	0	0.131	1	Oligodendrocytes_1_4
ENSAMXG0000002090930	0.0389967805579995	-0.909147320945229	0	0.133	1	Oligodendrocytes_1_4
nrxn3a30	0.0389967805579995	-0.991837864876317	0	0.135	1	Oligodendrocytes_1_4
hlfb32	0.0389967805579995	-1.181058018868	0	0.151	1	Oligodendrocytes_1_4
eef2l229	0.0389967927495543	-0.766330670675001	0	0.123	1	Oligodendrocytes_1_4
si:ch1073-140o9.231	0.0389967927495543	-0.937823008790811	0	0.132	1	Oligodendrocytes_1_4
nr2f1a26	0.0389967927495543	-1.1740198192721	0	0.153	1	Oligodendrocytes_1_4
glmp2	0.0390112176847256	0.401865538855942	0.103	0.033	1	Oligodendrocytes_1_4
gria3b27	0.0392079318300836	-1.05741316119803	0.034	0.216	1	Oligodendrocytes_1_4
ZDHHC14 (1 of many)	0.0393801548688296	0.451013598801741	0.103	0.028	1	Oligodendrocytes_1_4
ENSAMXG0000001555323	0.0394587438565757	-0.717755622387803	0.034	0.194	1	Oligodendrocytes_1_4
rheb18	0.0396184645632108	-0.752095189026442	0.103	0.274	1	Oligodendrocytes_1_4
nfkbib5	0.0399980061425745	0.540211754819577	0.172	0.088	1	Oligodendrocytes_1_4
ENSAMXG000000105665	0.0401268824856736	0.666968848607014	0.103	0.023	1	Oligodendrocytes_1_4
zgc:5649323	0.0409055487777477	-1.16684485366007	0.241	0.416	1	Oligodendrocytes_1_4
si:ch211-51h9.6	0.0410335568183077	0.450958396730312	0.138	0.055	1	Oligodendrocytes_1_4
eif4h17	0.041221245434563	-0.725768456971387	0.069	0.238	1	Oligodendrocytes_1_4
anp32e18	0.041283395072075	-0.649322487342154	0.103	0.27	1	Oligodendrocytes_1_4
elof125	0.0417063848615246	-0.684118919170067	0.241	0.424	1	Oligodendrocytes_1_4
hspa825	0.0418180385353116	0.372107437062958	0.793	0.734	1	Oligodendrocytes_1_4
ap1s29	0.0418396880341973	0.533326319073802	0.172	0.098	1	Oligodendrocytes_1_4
ENSAMXG0000002161819	0.0421116395703947	0.844732906887149	0.414	0.257	1	Oligodendrocytes_1_4
ralba17	0.0425409050546371	-0.766063458068117	0	0.117	1	Oligodendrocytes_1_4
ENSAMXG0000000919324	0.0425409050546371	-0.830352142718462	0	0.119	1	Oligodendrocytes_1_4
tardbpl14	0.0425409183070789	-0.90273134031177	0	0.143	1	Oligodendrocytes_1_4
tbc1d23	0.0428358813985826	0.494194306077234	0.103	0.03	1	Oligodendrocytes_1_4
zgc:85789	0.0430351180283876	0.457576654967679	0.103	0.032	1	Oligodendrocytes_1_4
ENSAMXG0000000677329	0.0437738291409268	-0.623488224497683	0.138	0.327	1	Oligodendrocytes_1_4
eif4a319	0.0444274270290536	-0.747178227631072	0	0.114	1	Oligodendrocytes_1_4
psmd311	0.044427440845805	-0.740529944243874	0	0.115	1	Oligodendrocytes_1_4
ENSAMXG0000001216219	0.044427440845805	-0.74306552884195	0	0.114	1	Oligodendrocytes_1_4
anapc1316	0.0444274546625574	-0.672889774215816	0	0.103	1	Oligodendrocytes_1_4
DYNC1I1 (1 of many)32	0.0444274546625574	-0.771999459432386	0	0.121	1	Oligodendrocytes_1_4
sik2b4	0.0445132615178435	0.565422467396693	0.138	0.044	1	Oligodendrocytes_1_4
kdelr2a6	0.045777494529351	0.66963787465352	0.172	0.071	1	Oligodendrocytes_1_4
hbp15	0.0458517852779072	0.394902234674972	0.138	0.063	1	Oligodendrocytes_1_4
ENSAMXG0000000884020	0.0460553647625814	-0.428916079156078	0.103	0.274	1	Oligodendrocytes_1_4
aco224	0.0461173171722191	-0.661907992078385	0.069	0.218	1	Oligodendrocytes_1_4
spina24	0.0463142196497545	-0.774486948585325	0.034	0.181	1	Oligodendrocytes_1_4
nr1d129	0.0463946134424309	-0.831746686520646	0	0.107	1	Oligodendrocytes_1_4
zc2hc1a23	0.0463946278474256	-0.684711111577363	0	0.108	1	Oligodendrocytes_1_4
ddx617	0.0463946278474256	-0.70659735747064	0	0.104	1	Oligodendrocytes_1_4
ENSAMXG0000001570029	0.0463946278474256	-0.734452100949801	0	0.108	1	Oligodendrocytes_1_4
zgc:11031915	0.0463946278474256	-0.737844334190442	0	0.116	1	Oligodendrocytes_1_4
ENSAMXG0000000689925	0.0463946278474256	-0.761114348559558	0	0.118	1	Oligodendrocytes_1_4
dusp626	0.0463946278474256	-0.969785739632651	0	0.129	1	Oligodendrocytes_1_4
cox1622	0.046394642252421	-0.66163441031302	0	0.107	1	Oligodendrocytes_1_4
pclob28	0.046394642252421	-0.758141039810747	0	0.112	1	Oligodendrocytes_1_4
stxbp5a24	0.046394642252421	-0.814692449138301	0	0.123	1	Oligodendrocytes_1_4
kat6b5	0.0466132528456498	0.65534443283872	0.172	0.071	1	Oligodendrocytes_1_4
si:ch211-153j24.331	0.0467901282113352	-0.881870849006793	0.034	0.162	1	Oligodendrocytes_1_4
aplp221	0.0473596143998311	-0.629336195518277	0.172	0.358	1	Oligodendrocytes_1_4
igfbp5b4	0.0473604756014985	0.873179081007655	0.138	0.042	1	Oligodendrocytes_1_4
rgs3a29	0.0475802026641442	-0.629493658654522	0.069	0.197	1	Oligodendrocytes_1_4
lin524	0.0482757844481539	0.416296771898294	0.138	0.063	1	Oligodendrocytes_1_4
arpc1b3	0.0482776484338774	0.358044369814474	0.103	0.03	1	Oligodendrocytes_1_4
si:ch73-362m14.428	0.0484458863714701	-0.722858171564082	0	0.108	1	Oligodendrocytes_1_4
polr2gl19	0.0484459013897233	-0.692521853939031	0	0.108	1	Oligodendrocytes_1_4
ENSAMXG0000001894630	0.0484459013897233	-0.818189215442806	0	0.127	1	Oligodendrocytes_1_4
fgf13a30	0.0484459013897233	-0.878448183719156	0	0.135	1	Oligodendrocytes_1_4
polr2f15	0.0484459164079773	-0.694429201594106	0	0.11	1	Oligodendrocytes_1_4
pfdn620	0.0487063807392129	-0.438462435715505	0.034	0.161	1	Oligodendrocytes_1_4
rps1016	0.048936131655298	0.439900275990031	0.759	0.585	1	Oligodendrocytes_1_4
asb13b1	0.0490276535539217	0.959745142922587	0.103	0.029	1	Oligodendrocytes_1_4
id432	0.0492714257442565	-1.44894959479043	0.069	0.224	1	Oligodendrocytes_1_4
srgn31	0.0495973324775657	0.50315731050992	0.241	0.103	1	Oligodendrocytes_1_4
eif2b4	0.0498121054476825	0.599977207886198	0.138	0.047	1	Oligodendrocytes_1_4
pabpc1b11	0.0501069310223054	0.282247365251382	0.724	0.632	1	Oligodendrocytes_1_4
ENSAMXG0000000166817	0.0504166948246828	-0.620265222819013	0.034	0.163	1	Oligodendrocytes_1_4
AP3B227	0.0505521121102455	-0.631210544278908	0.034	0.179	1	Oligodendrocytes_1_4
pag128	0.0505848375076575	-0.884179550320247	0	0.13	1	Oligodendrocytes_1_4
hsd17b12a29	0.0505848375076575	-1.01959689459283	0	0.126	1	Oligodendrocytes_1_4
cbln132	0.0505848375076575	-1.27351276436066	0	0.114	1	Oligodendrocytes_1_4
hars19	0.0505848531653261	-0.708304660648341	0	0.11	1	Oligodendrocytes_1_4
cwc1511	0.0505848531653261	-0.745020152453709	0	0.112	1	Oligodendrocytes_1_4
ap1m122	0.0505848531653261	-0.759030748865069	0	0.114	1	Oligodendrocytes_1_4
soul320	0.0505848688229955	-0.899804277692929	0	0.131	1	Oligodendrocytes_1_4
ndufb719	0.0507580604623181	-0.693729304419741	0.103	0.291	1	Oligodendrocytes_1_4
znf609b1	0.0516954527973561	0.690414495473394	0.103	0.038	1	Oligodendrocytes_1_4
limch1a6	0.0519973522642658	0.535837995450694	0.138	0.055	1	Oligodendrocytes_1_4
zgc:171459	0.0521516866771003	0.383314921409963	0.103	0.042	1	Oligodendrocytes_1_4
cnp22	0.05224059485498	-0.88964326483982	0.034	0.157	1	Oligodendrocytes_1_4
eif513	0.0523012319554738	-0.726820617039956	0.034	0.159	1	Oligodendrocytes_1_4
ENSAMXG0000000717626	0.0524031908076558	-0.740328541881694	0.034	0.191	1	Oligodendrocytes_1_4
kif3cb29	0.0528152396991241	-0.72530076425968	0	0.111	1	Oligodendrocytes_1_4
slc17a6a30	0.0528152396991241	-1.00060937818428	0	0.119	1	Oligodendrocytes_1_4
ganab15	0.052815256023569	-0.6859468291303	0	0.105	1	Oligodendrocytes_1_4
atp6v1ba20	0.052815256023569	-0.712178595289196	0	0.107	1	Oligodendrocytes_1_4
snap2913	0.052815256023569	-0.731817511479172	0	0.115	1	Oligodendrocytes_1_4
rab3ab31	0.052815256023569	-0.752032778211388	0	0.123	1	Oligodendrocytes_1_4
snu13a14	0.052815256023569	-0.758431498536566	0	0.116	1	Oligodendrocytes_1_4
psmd716	0.052815256023569	-0.803412035549392	0	0.132	1	Oligodendrocytes_1_4
nop563	0.0529323277518202	0.434875417658617	0.172	0.076	1	Oligodendrocytes_1_4
eif2s219	0.0531065394437314	-0.755512605696345	0.034	0.193	1	Oligodendrocytes_1_4
asf1ba1	0.0531197471308274	0.752917786265224	0.138	0.039	1	Oligodendrocytes_1_4
ccnyl11	0.0535406371433356	0.526829430483781	0.103	0.031	1	Oligodendrocytes_1_4
lman218	0.0538667752320328	-0.479862303718461	0.034	0.159	1	Oligodendrocytes_1_4
tmem671	0.0549603434305333	0.549052497376622	0.103	0.033	1	Oligodendrocytes_1_4
ENSAMXG0000001682430	0.0551077718452782	-0.5838725770665	0.034	0.14	1	Oligodendrocytes_1_4
si:zfos-1324h11.531	0.0551410084336153	-0.814356506437708	0	0.128	1	Oligodendrocytes_1_4
rgs830	0.0551410084336153	-0.823905246331284	0	0.112	1	Oligodendrocytes_1_4
rasd131	0.055431205711672	-1.21007727458526	0.034	0.183	1	Oligodendrocytes_1_4
hmgb1b24	0.0555026676918668	-0.550809154595437	0.483	0.608	1	Oligodendrocytes_1_4
eif4a223	0.0556469093708453	-0.550764367302084	0.103	0.293	1	Oligodendrocytes_1_4
necab332	0.0559263542631856	-0.842853429859664	0.034	0.179	1	Oligodendrocytes_1_4
si:dkey-46a10.322	0.0562462634609396	0.621371668740773	0.276	0.188	1	Oligodendrocytes_1_4
fsd15	0.0563181747863052	0.514340221240961	0.172	0.082	1	Oligodendrocytes_1_4
rack123	0.0569640916874133	0.588515474485785	0.31	0.19	1	Oligodendrocytes_1_4
slc3a2a25	0.0570081132716569	0.497947204531204	0.138	0.046	1	Oligodendrocytes_1_4
ndufa319	0.0570959335752159	-0.562786625091025	0.069	0.247	1	Oligodendrocytes_1_4
uchl320	0.0575661868547481	-0.656797395354793	0	0.106	1	Oligodendrocytes_1_4
arl628	0.0575662223452013	-0.816338620007941	0	0.128	1	Oligodendrocytes_1_4
ccl4431	0.0575662223452013	-0.825158854749851	0	0.116	1	Oligodendrocytes_1_4
top118	0.0575662223452013	-0.880114393137524	0	0.142	1	Oligodendrocytes_1_4
scg2b29	0.057566240090429	-0.836885531639944	0	0.118	1	Oligodendrocytes_1_4
ppp4ca14	0.0575962120109324	-0.63710545799036	0.034	0.178	1	Oligodendrocytes_1_4
rpl1421	0.0576658624036175	0.303207223506329	0.862	0.705	1	Oligodendrocytes_1_4
alas131	0.0577705039722128	-0.746309499327541	0.034	0.141	1	Oligodendrocytes_1_4
slc25a55a22	0.0581630469771406	-0.917536143219067	0.034	0.166	1	Oligodendrocytes_1_4
ATP5PD25	0.0585402104645099	-0.641240090569498	0.138	0.332	1	Oligodendrocytes_1_4
ip6k2b27	0.0592801881272909	-0.310878741648778	0.034	0.154	1	Oligodendrocytes_1_4
park717	0.0596718486106577	-0.645376243299209	0.034	0.154	1	Oligodendrocytes_1_4
ENSAMXG000000108196	0.0598198125536515	0.805617438952161	0.103	0.032	1	Oligodendrocytes_1_4
dbn118	0.0600952405688614	-0.745963584336936	0	0.109	1	Oligodendrocytes_1_4
kifap3a26	0.0600952405688614	-0.75139339150069	0	0.115	1	Oligodendrocytes_1_4
commd320	0.060095259070856	-0.670621130871636	0	0.106	1	Oligodendrocytes_1_4
kcnip1b29	0.060095259070856	-0.823274792468283	0	0.124	1	Oligodendrocytes_1_4
ctbp2a22	0.060095259070856	-0.829929511803341	0	0.111	1	Oligodendrocytes_1_4
tbcelb1	0.0604370353844678	0.32774541482506	0.103	0.047	1	Oligodendrocytes_1_4
NDUFB825	0.0605439434690361	-0.638992210242586	0.138	0.297	1	Oligodendrocytes_1_4
atp5fa119	0.0605504574580803	-0.441213534466941	0.241	0.408	1	Oligodendrocytes_1_4
ENSAMXG000000106494	0.0607073674280992	0.495754595041076	0.138	0.051	1	Oligodendrocytes_1_4
ubald213	0.0611240659751364	0.728272420113206	0.241	0.114	1	Oligodendrocytes_1_4
rnf1320	0.0612572433199522	0.534101298094505	0.345	0.23	1	Oligodendrocytes_1_4
AP3S127	0.0613510098002227	-0.557819143763378	0.034	0.167	1	Oligodendrocytes_1_4
ywhabb23	0.0614803981092083	-0.348009641789446	0.345	0.591	1	Oligodendrocytes_1_4
arrdc3a18	0.0618680316566151	0.294304901618487	0.483	0.313	1	Oligodendrocytes_1_4
gstp230	0.0623018503614147	-0.866081989931185	0.103	0.262	1	Oligodendrocytes_1_4
jpt1a30	0.0623849228686355	-0.694479228808326	0.069	0.229	1	Oligodendrocytes_1_4
abcf2a23	0.0627325401123312	-0.701338537084503	0	0.107	1	Oligodendrocytes_1_4
inab31	0.0627325401123312	-0.887669825862843	0	0.107	1	Oligodendrocytes_1_4
hadhab14	0.0627325594039823	-0.673974975687162	0	0.106	1	Oligodendrocytes_1_4
cby123	0.0627325786956341	-0.675617517069647	0	0.102	1	Oligodendrocytes_1_4
ENSAMXG0000000767131	0.0627325786956341	-0.77710324727659	0	0.119	1	Oligodendrocytes_1_4
RPL22 (1 of many)21	0.0629895587928764	-0.412547978289431	0.241	0.356	1	Oligodendrocytes_1_4
txndc918	0.0630932709902585	-0.579030167220703	0.034	0.162	1	Oligodendrocytes_1_4
NDUFB122	0.0631342910056592	-0.607059314977086	0.138	0.275	1	Oligodendrocytes_1_4
bud3117	0.0631972344108618	-0.72842213426333	0.034	0.191	1	Oligodendrocytes_1_4
ubqln413	0.0633001700079135	0.479521580947313	0.241	0.144	1	Oligodendrocytes_1_4
serpina10a27	0.0644766882358153	-0.697226006072107	0.138	0.318	1	Oligodendrocytes_1_4
DPYSL2 (1 of many)29	0.0645891271385333	-0.671005582074703	0.069	0.232	1	Oligodendrocytes_1_4
srsf915	0.0649746593812065	0.619272119491602	0.31	0.193	1	Oligodendrocytes_1_4
psmb8a5	0.0650115284551855	0.525824706034453	0.103	0.034	1	Oligodendrocytes_1_4
hspe116	0.0652484731843385	-0.561411066528134	0.207	0.374	1	Oligodendrocytes_1_4
map1aa30	0.0653323287550399	0.541754490456882	0.483	0.339	1	Oligodendrocytes_1_4
ccnd120	0.0653646247054729	-0.889031585125366	0.034	0.176	1	Oligodendrocytes_1_4
hnrpkl15	0.0654829094715841	-0.725960332080235	0	0.108	1	Oligodendrocytes_1_4
nfybb16	0.0654829295873727	-0.767659930988345	0	0.115	1	Oligodendrocytes_1_4
nell2a27	0.0654829295873727	-0.816347251792268	0	0.109	1	Oligodendrocytes_1_4
cetn326	0.0657370708823662	-0.725257799705586	0.034	0.155	1	Oligodendrocytes_1_4
ostc17	0.0657373744550382	-0.58223645536659	0.034	0.155	1	Oligodendrocytes_1_4
ube2g218	0.0660507355862642	-0.435671146264643	0.069	0.202	1	Oligodendrocytes_1_4
upf3a28	0.0662343849667258	-0.689276339093806	0.034	0.157	1	Oligodendrocytes_1_4
h1fx22	0.0665006690041136	0.44532172941434	0.414	0.245	1	Oligodendrocytes_1_4
pcsk233	0.0666153853215824	-0.785102765667918	0.034	0.146	1	Oligodendrocytes_1_4
ENSAMXG0000001880919	0.066910281829142	-0.626682449629384	0.034	0.147	1	Oligodendrocytes_1_4
zgc:5652522	0.0670108823829015	0.500208649209261	0.207	0.108	1	Oligodendrocytes_1_4
NHLRC331	0.0670920789215061	-0.664071111772281	0.069	0.235	1	Oligodendrocytes_1_4
ldb2b27	0.0683512726666849	-0.739621682843574	0	0.104	1	Oligodendrocytes_1_4
ssrp1b1	0.0690336239223264	0.428552306074313	0.138	0.078	1	Oligodendrocytes_1_4
ENSAMXG0000000032120	0.0692246865236146	-0.661793819152216	0.069	0.177	1	Oligodendrocytes_1_4
commd64	0.0696601974557167	0.824619226886971	0.172	0.072	1	Oligodendrocytes_1_4
ndrg3b27	0.0700011301007481	-0.409630315998723	0.103	0.246	1	Oligodendrocytes_1_4
ndfip1l25	0.070493491505758	-0.58577997995702	0.172	0.35	1	Oligodendrocytes_1_4
hmgn323	0.0706204162218655	-0.519609273920106	0.207	0.375	1	Oligodendrocytes_1_4
psmd814	0.0710503703770188	-0.552856075147175	0.069	0.194	1	Oligodendrocytes_1_4
ENSAMXG0000001279426	0.0713427913069605	-0.77567460262188	0	0.123	1	Oligodendrocytes_1_4
ank3b24	0.0713428131813059	-0.826860483452296	0	0.12	1	Oligodendrocytes_1_4
zfhx427	0.0713428131813059	-0.839896101020754	0	0.104	1	Oligodendrocytes_1_4
pdap1a15	0.0716650149740305	-0.617014179863123	0.034	0.141	1	Oligodendrocytes_1_4
ube2al23	0.0717867008915003	-0.822879210272014	0.069	0.243	1	Oligodendrocytes_1_4
mrps18c19	0.0718313479149858	-0.363677321499882	0.034	0.137	1	Oligodendrocytes_1_4
dbi22	0.0724820073801063	-0.36489240908441	0.207	0.381	1	Oligodendrocytes_1_4
snap23.112	0.0727213454620193	0.550390953239895	0.138	0.05	1	Oligodendrocytes_1_4
ndufa1022	0.0727828686371757	-0.524090577689754	0.069	0.222	1	Oligodendrocytes_1_4
sdhc18	0.0730401379909625	-0.562245893744187	0.069	0.205	1	Oligodendrocytes_1_4
HSPA1L24	0.0739193901067171	-0.639404961640097	0.138	0.303	1	Oligodendrocytes_1_4
denr18	0.0741095806435275	-0.415985476221572	0.069	0.176	1	Oligodendrocytes_1_4
cadm327	0.0744629930624024	-0.670364726093903	0	0.103	1	Oligodendrocytes_1_4
timm23a20	0.0744629930624024	-0.69709756407897	0	0.105	1	Oligodendrocytes_1_4
vstm2l29	0.074463015874857	-0.810312100457283	0	0.102	1	Oligodendrocytes_1_4
RASD1 (1 of many)33	0.074463015874857	-1.12382810287036	0	0.102	1	Oligodendrocytes_1_4
dctn325	0.0753801481610781	-0.45198492689207	0.172	0.347	1	Oligodendrocytes_1_4
rsrc218	0.0764042033160362	-0.726410584912705	0.034	0.151	1	Oligodendrocytes_1_4
ENSAMXG0000001190126	0.0765988828977789	-0.407991660647974	0.034	0.149	1	Oligodendrocytes_1_4
fscn1b29	0.0767392551642811	-0.627901750234835	0.034	0.167	1	Oligodendrocytes_1_4
ENSAMXG0000000871229	0.0770504101298619	-0.654838355857542	0.069	0.194	1	Oligodendrocytes_1_4
ppme125	0.0775445741978414	-0.599239032731044	0.069	0.194	1	Oligodendrocytes_1_4
rps519	0.0776202737278667	0.346722501275187	0.793	0.687	1	Oligodendrocytes_1_4
HDAC220	0.0777176214154834	-0.739119665586565	0	0.111	1	Oligodendrocytes_1_4
ndufv122	0.077798161628745	-0.460118192144379	0.069	0.199	1	Oligodendrocytes_1_4
oxsr1b3	0.0782367390706969	0.467084024575573	0.172	0.093	1	Oligodendrocytes_1_4
herc44	0.0783969710764291	0.34979290047016	0.172	0.092	1	Oligodendrocytes_1_4
faub22	0.0800468327629999	0.343173516047246	0.759	0.696	1	Oligodendrocytes_1_4
ndufs8a15	0.0806356225080683	-0.460719932767294	0.034	0.11	1	Oligodendrocytes_1_4
ENSAMXG0000000229311	0.0807562019610026	-0.602459541115315	0.034	0.142	1	Oligodendrocytes_1_4
ndufa9a16	0.081106826613919	-0.65656419643636	0.034	0.172	1	Oligodendrocytes_1_4
rae116	0.0811126145873185	-0.764857166342177	0	0.12	1	Oligodendrocytes_1_4
spcs118	0.0811126642202251	-0.716134919145655	0	0.11	1	Oligodendrocytes_1_4
rap2ab27	0.0811126642202251	-0.749395760989976	0	0.118	1	Oligodendrocytes_1_4
ENSAMXG0000000439828	0.0811126642202251	-0.764948021760499	0	0.109	1	Oligodendrocytes_1_4
ENSAMXG0000002748829	0.0811126642202251	-0.79472404099911	0	0.114	1	Oligodendrocytes_1_4
vwc2l29	0.0811126642202251	-0.810124404958511	0	0.108	1	Oligodendrocytes_1_4
cadm2b27	0.0811126642202251	-0.875292372172877	0	0.119	1	Oligodendrocytes_1_4
vat130	0.081587452119643	-0.575038036829383	0.034	0.135	1	Oligodendrocytes_1_4
APP26	0.0816093511792844	-0.336629877669655	0.241	0.426	1	Oligodendrocytes_1_4
mibp222	0.0820675189399092	0.363510926982845	0.414	0.285	1	Oligodendrocytes_1_4
ENSAMXG0000000681327	0.0826052968941885	-0.432614251395434	0.345	0.501	1	Oligodendrocytes_1_4
tusc325	0.082754750019989	-0.645913394236591	0.103	0.249	1	Oligodendrocytes_1_4
hsp90b124	0.0829022854782735	-0.732223554968041	0.069	0.181	1	Oligodendrocytes_1_4
cnep1r15	0.0831047753710921	0.412818829047813	0.138	0.081	1	Oligodendrocytes_1_4
ccng28	0.0832213425246129	0.493378050730114	0.172	0.089	1	Oligodendrocytes_1_4
npepps2	0.0832322983872633	0.343975457823829	0.103	0.047	1	Oligodendrocytes_1_4
rel2	0.0832323506054035	0.648254040921421	0.103	0.044	1	Oligodendrocytes_1_4
necab129	0.08323659015108	-0.651260184360706	0.034	0.15	1	Oligodendrocytes_1_4
ENSAMXG0000001763720	0.0833773633542789	-0.527034275028126	0.034	0.135	1	Oligodendrocytes_1_4
h2afy38	0.0836137373420856	-0.736921619702191	0.034	0.16	1	Oligodendrocytes_1_4
fam102bb28	0.0839803350978473	-0.737585094076378	0.034	0.156	1	Oligodendrocytes_1_4
prelid3b28	0.0841060169874376	-0.700990463711743	0.103	0.252	1	Oligodendrocytes_1_4
mat2b25	0.0842329489590364	-0.665642247690271	0.034	0.148	1	Oligodendrocytes_1_4
h2afy220	0.0842329489590364	-0.784339312641489	0.034	0.185	1	Oligodendrocytes_1_4
golga717	0.0843851358314293	-0.57858689816168	0.069	0.216	1	Oligodendrocytes_1_4
rpl1124	0.0855805651099684	0.301430152032899	0.793	0.782	1	Oligodendrocytes_1_4
LASP122	0.0863086964676729	-0.370933502096406	0.069	0.184	1	Oligodendrocytes_1_4
per1a6	0.0865262892130426	0.837865021580687	0.138	0.07	1	Oligodendrocytes_1_4
arg227	0.0870359117059108	-1.06347893684665	0.069	0.233	1	Oligodendrocytes_1_4
ccni25	0.0879961936405502	0.37961079929888	0.655	0.535	1	Oligodendrocytes_1_4
ENSAMXG0000000298622	0.0880027277907343	-0.516890482251788	0.138	0.255	1	Oligodendrocytes_1_4
rab42a29	0.0883497589972081	-0.701070595993597	0	0.103	1	Oligodendrocytes_1_4
trmt9b27	0.0883497589972081	-0.761582504235107	0	0.108	1	Oligodendrocytes_1_4
coq722	0.0883497860031197	-0.699143344071573	0	0.11	1	Oligodendrocytes_1_4
csnk1e28	0.0883497860031197	-0.729201363020974	0	0.108	1	Oligodendrocytes_1_4
SDC317	0.0883497860031197	-0.747023000778566	0	0.113	1	Oligodendrocytes_1_4
pfn2l18	0.0885984850723144	-0.405945581094278	0.172	0.339	1	Oligodendrocytes_1_4
btbd2a15	0.0887200105966158	-0.538632455119324	0.034	0.134	1	Oligodendrocytes_1_4
scarb2a16	0.0893090221702191	0.299366442124361	0.172	0.09	1	Oligodendrocytes_1_4
psmb218	0.0902578100328181	-0.487997931237895	0.034	0.13	1	Oligodendrocytes_1_4
fam13b4	0.0903200371253273	0.556404170237073	0.138	0.082	1	Oligodendrocytes_1_4
actb118	0.0906187589546853	-0.555168747006197	0.759	0.791	1	Oligodendrocytes_1_4
zc3h11a13	0.0907771256853578	0.379876102486933	0.276	0.185	1	Oligodendrocytes_1_4
ubl3b24	0.0908572975228259	0.633478265698798	0.241	0.131	1	Oligodendrocytes_1_4
pafah1b1b28	0.091049401319303	-0.552885856895231	0.172	0.348	1	Oligodendrocytes_1_4
rbx120	0.0912027221965535	-0.641748295904622	0.103	0.24	1	Oligodendrocytes_1_4
ppp3ccb24	0.0918697372002705	-0.759789460809374	0.034	0.16	1	Oligodendrocytes_1_4
ppib21	0.0921439778568866	-0.343026542187384	0.207	0.384	1	Oligodendrocytes_1_4
btf3l416	0.0921883475422243	-0.514053417617358	0.103	0.233	1	Oligodendrocytes_1_4
ENSAMXG0000001809028	0.0922055857469835	-0.72115330738602	0	0.108	1	Oligodendrocytes_1_4
atp1a3b29	0.0922055857469835	-0.899912631236791	0	0.104	1	Oligodendrocytes_1_4
ENSAMXG0000001936115	0.0922101079452728	-0.619942089340157	0.034	0.172	1	Oligodendrocytes_1_4
pgrmc123	0.0925341201120047	-0.639741240418833	0.034	0.147	1	Oligodendrocytes_1_4
rgs432	0.0930740781147462	-1.63458975128224	0.034	0.171	1	Oligodendrocytes_1_4
ppp6c17	0.0930801838324532	-0.32273566659225	0.069	0.202	1	Oligodendrocytes_1_4
tnfaip36	0.0941127425193923	0.826287192586256	0.207	0.096	1	Oligodendrocytes_1_4
chd325	0.0941427554132545	-0.601166196115031	0.034	0.144	1	Oligodendrocytes_1_4
acsl4a25	0.0942806648314548	-0.701384679288638	0.138	0.279	1	Oligodendrocytes_1_4
ENSAMXG0000001645934	0.0944755255063182	-2.13436724347357	0.069	0.171	1	Oligodendrocytes_1_4
nfs114	0.0951193062472372	0.517031544268864	0.207	0.131	1	Oligodendrocytes_1_4
fstl1b22	0.0957737168706944	-0.593731746417986	0.034	0.135	1	Oligodendrocytes_1_4
abt1	0.0961221123001251	0.262325098407524	0.103	0.048	1	Oligodendrocytes_1_4
ENSAMXG0000000561630	0.0962293124809367	-0.827308930015852	0	0.111	1	Oligodendrocytes_1_4
ndel1b8	0.0964603581065328	0.339613129018298	0.172	0.088	1	Oligodendrocytes_1_4
vps451	0.0965892687449548	0.589770814733863	0.138	0.069	1	Oligodendrocytes_1_4
ap2s128	0.0967129168337473	-0.434912970205045	0.103	0.243	1	Oligodendrocytes_1_4
gdi125	0.0967962536885963	-0.508453483901725	0.069	0.189	1	Oligodendrocytes_1_4
prdx528	0.0975381782446652	-1.02588213740068	0.103	0.253	1	Oligodendrocytes_1_4
insig23	0.0975440020824563	0.477718216543472	0.103	0.04	1	Oligodendrocytes_1_4
txndc1714	0.0975988573259475	-0.653722490459948	0.034	0.148	1	Oligodendrocytes_1_4
nfu111	0.0976228904801806	0.294689150539336	0.172	0.115	1	Oligodendrocytes_1_4
atg1218	0.0982196346871346	0.498292777608112	0.207	0.126	1	Oligodendrocytes_1_4
FGD31	0.0982613065554629	0.329621995215005	0.103	0.049	1	Oligodendrocytes_1_4
cahz9	0.0989827627866739	0.521980445941356	0.103	0.033	1	Oligodendrocytes_1_4
mych31	0.099448026896703	-1.26258095102911	0.069	0.15	1	Oligodendrocytes_1_4
psmc318	0.100428766941853	-0.650338669684613	0	0.102	1	Oligodendrocytes_1_4
lhfpl327	0.100428797624975	-0.722779341982846	0	0.108	1	Oligodendrocytes_1_4
dixdc1a30	0.100428797624975	-0.739552743565474	0	0.114	1	Oligodendrocytes_1_4
ppp2r1ba18	0.100998710385109	-0.499314164514933	0.034	0.13	1	Oligodendrocytes_1_4
PPP1R15B1	0.1011725241691	0.429695158099193	0.103	0.039	1	Oligodendrocytes_1_4
rpl13a21	0.101678961994628	0.348616205556757	0.724	0.6	1	Oligodendrocytes_1_4
sem123	0.101885549017371	-0.458407855856143	0.345	0.498	1	Oligodendrocytes_1_4
smarcd21	0.101910905125852	0.680706952650156	0.103	0.031	1	Oligodendrocytes_1_4
mif16	0.102774082866683	-0.57642436742749	0.172	0.339	1	Oligodendrocytes_1_4
ENSAMXG0000002059816	0.102803964634137	0.443198820450196	0.172	0.07	1	Oligodendrocytes_1_4
clta29	0.103335637301304	-0.517001181355533	0.138	0.308	1	Oligodendrocytes_1_4
rbm8a18	0.103472795469167	-0.398819915275684	0.207	0.338	1	Oligodendrocytes_1_4
ENSAMXG0000001308525	0.103650359777172	0.521031991675345	0.241	0.123	1	Oligodendrocytes_1_4
vapb16	0.104696204517752	-0.535303718909655	0.034	0.141	1	Oligodendrocytes_1_4
atp1b1a16	0.104950225505054	0.43689282367838	0.276	0.143	1	Oligodendrocytes_1_4
UBL522	0.105575418132481	-0.616075020424456	0.069	0.198	1	Oligodendrocytes_1_4
ENSAMXG0000001314826	0.106238609756651	-0.450530235596896	0.483	0.56	1	Oligodendrocytes_1_4
bmi1b22	0.106569513595274	-0.558297997062431	0.034	0.109	1	Oligodendrocytes_1_4
tmed718	0.107649610189498	-0.530396723118767	0.172	0.333	1	Oligodendrocytes_1_4
txn32	0.108063634000957	-0.694280073519424	0.034	0.118	1	Oligodendrocytes_1_4
mospd13	0.108118838092226	0.410969726709076	0.138	0.078	1	Oligodendrocytes_1_4
commd112	0.109188160019829	0.461186011884768	0.207	0.116	1	Oligodendrocytes_1_4
fyna26	0.109388603640853	-0.690163720315635	0	0.103	1	Oligodendrocytes_1_4
itgb26	0.109533495701217	0.253217476540806	0.103	0.041	1	Oligodendrocytes_1_4
zmat26	0.109797499517108	0.598125675458419	0.172	0.098	1	Oligodendrocytes_1_4
si:rp71-45k5.415	0.10991577729909	-0.665481988680641	0.034	0.158	1	Oligodendrocytes_1_4
wsb117	0.110498911480802	-0.498200045582066	0.103	0.234	1	Oligodendrocytes_1_4
prr12a1	0.110527642907622	0.512020587562977	0.103	0.045	1	Oligodendrocytes_1_4
hnrnpl215	0.110777636180381	-0.587307454853355	0.034	0.132	1	Oligodendrocytes_1_4
atp2b1a26	0.110952819334287	-0.64942488374328	0.103	0.212	1	Oligodendrocytes_1_4
rpl817	0.11110856125181	0.348331279595347	0.483	0.344	1	Oligodendrocytes_1_4
rpl7a20	0.111841256006952	0.376135037822771	0.828	0.771	1	Oligodendrocytes_1_4
dido1	0.112868724857367	0.571742863198174	0.103	0.036	1	Oligodendrocytes_1_4
ENSAMXG0000002073818	0.112969504503166	-0.45090080357303	0.034	0.153	1	Oligodendrocytes_1_4
slc4a10b29	0.114166925670899	-0.702679672157398	0	0.101	1	Oligodendrocytes_1_4
sept24	0.114242634404849	0.448095585149768	0.172	0.098	1	Oligodendrocytes_1_4
eci214	0.11445103700128	0.384358821706649	0.103	0.055	1	Oligodendrocytes_1_4
hunk1	0.11445103700128	0.37676600956834	0.103	0.061	1	Oligodendrocytes_1_4
hsp90aa1.224	0.115975861855014	-0.647665768146756	0.862	0.807	1	Oligodendrocytes_1_4
trappc320	0.11635996744235	-0.409356977930107	0.034	0.121	1	Oligodendrocytes_1_4
wbp2nl14	0.117012785985958	-0.525040341979488	0.103	0.251	1	Oligodendrocytes_1_4
flot2a18	0.117086347705004	-0.576211911675575	0.034	0.142	1	Oligodendrocytes_1_4
COPS615	0.117217397994025	-0.47562264951228	0.069	0.201	1	Oligodendrocytes_1_4
ddx218	0.117747770014439	0.294960418528068	0.138	0.079	1	Oligodendrocytes_1_4
ENSAMXG0000000958716	0.118297222883752	-0.581749987236727	0.069	0.184	1	Oligodendrocytes_1_4
ufc117	0.118334968328815	-0.553060852636586	0.034	0.155	1	Oligodendrocytes_1_4
ehd1a7	0.118421174986646	0.588808675402387	0.138	0.07	1	Oligodendrocytes_1_4
tomm2220	0.118931423599965	-0.461941257611501	0.069	0.198	1	Oligodendrocytes_1_4
rdh12l6	0.119302863989524	0.418754974097188	0.103	0.037	1	Oligodendrocytes_1_4
rab33a1	0.119972465385887	0.441161775390213	0.103	0.058	1	Oligodendrocytes_1_4
nudt3b19	0.120329346166771	-0.522223672664253	0.034	0.12	1	Oligodendrocytes_1_4
ENSAMXG0000001410319	0.120598340287116	-0.427003014278056	0.034	0.131	1	Oligodendrocytes_1_4
ndufc222	0.121113491971476	-0.525174303925618	0.172	0.297	1	Oligodendrocytes_1_4
syf220	0.121926910762712	0.538823633662428	0.345	0.226	1	Oligodendrocytes_1_4
basp131	0.122085870533273	-0.615649574597963	0.103	0.237	1	Oligodendrocytes_1_4
tnrc6c117	0.122128514327401	-0.423372327707167	0.034	0.116	1	Oligodendrocytes_1_4
eno1b24	0.122382136733438	-0.635780830448317	0.034	0.149	1	Oligodendrocytes_1_4
fkbp315	0.123418743334772	-0.36708460692956	0.034	0.11	1	Oligodendrocytes_1_4
bhlhe4124	0.123734868659184	-0.806730159162412	0.069	0.163	1	Oligodendrocytes_1_4
tnfrsf9b3	0.124314401765511	0.542953270615149	0.103	0.037	1	Oligodendrocytes_1_4
zgc:16550829	0.124710856370036	-0.616873287721305	0.034	0.134	1	Oligodendrocytes_1_4
wtap16	0.1253239539085	0.409244982867391	0.207	0.112	1	Oligodendrocytes_1_4
pnpo19	0.125512554348557	-0.457346421812075	0.034	0.133	1	Oligodendrocytes_1_4
PPP3CA31	0.125704916415044	-0.681049858332431	0.069	0.196	1	Oligodendrocytes_1_4
pde6d34	0.125769492201253	-1.28410600175382	0.034	0.163	1	Oligodendrocytes_1_4
atg324	0.126301406360493	-0.616054767326438	0.034	0.152	1	Oligodendrocytes_1_4
pafah1b227	0.127841964603055	0.515589135576159	0.207	0.125	1	Oligodendrocytes_1_4
dynll123	0.127907755044225	-0.373086860641381	0.034	0.111	1	Oligodendrocytes_1_4
ppp2r1bb21	0.128446690199008	-0.496808023353597	0.034	0.128	1	Oligodendrocytes_1_4
dctn419	0.128446690199008	-0.563822488956278	0.034	0.147	1	Oligodendrocytes_1_4
srm	0.129139518750099	0.534618917907759	0.103	0.041	1	Oligodendrocytes_1_4
ndufa139	0.129261893840632	-0.552725035290262	0.103	0.231	1	Oligodendrocytes_1_4
spryd7b28	0.129529899911313	-0.574436740245406	0.034	0.149	1	Oligodendrocytes_1_4
PCDH1024	0.129815181060646	-0.721973785399606	0	0.102	1	Oligodendrocytes_1_4
mapk325	0.129928888307813	-0.4175292652065	0.069	0.176	1	Oligodendrocytes_1_4
sulf2b25	0.130343166486872	-0.628323949080794	0.034	0.126	1	Oligodendrocytes_1_4
ENSAMXG0000000083319	0.131396845862362	-0.420978742228096	0.241	0.414	1	Oligodendrocytes_1_4
ENSAMXG0000001124229	0.131960095366405	-0.299353320208416	0.034	0.138	1	Oligodendrocytes_1_4
fth1a27	0.132411802751994	-0.384759401282853	0.586	0.673	1	Oligodendrocytes_1_4
vdac127	0.132829917852808	-0.402957918047214	0.276	0.387	1	Oligodendrocytes_1_4
ENSAMXG0000000130717	0.133510756608774	0.650277816010956	0.138	0.055	1	Oligodendrocytes_1_4
ENSAMXG0000000225412	0.13367289214289	-0.586445668346696	0.034	0.14	1	Oligodendrocytes_1_4
calr3a16	0.133744998065701	-0.570568699949507	0.069	0.197	1	Oligodendrocytes_1_4
rnf220a1	0.134234840116994	0.54549758377343	0.138	0.077	1	Oligodendrocytes_1_4
lman113	0.134515466522795	-0.430927868365531	0.034	0.118	1	Oligodendrocytes_1_4
rnf718	0.135052644209919	-0.386321923924421	0.034	0.124	1	Oligodendrocytes_1_4
brinp131	0.135260300565557	-0.483075214524441	0.069	0.157	1	Oligodendrocytes_1_4
timm17a14	0.135614827337688	-0.388636734496622	0.034	0.137	1	Oligodendrocytes_1_4
fut8a4	0.135692351445524	0.501201154804979	0.138	0.058	1	Oligodendrocytes_1_4
eif4a1a24	0.136215059461099	-0.462401999418797	0.31	0.5	1	Oligodendrocytes_1_4
eif3i14	0.136222739678886	-0.297741501252973	0.138	0.274	1	Oligodendrocytes_1_4
hist2h2l22	0.13709072652934	-0.445822756599101	0.103	0.19	1	Oligodendrocytes_1_4
glo114	0.137901335701127	0.412764246492113	0.138	0.063	1	Oligodendrocytes_1_4
rpl1721	0.137948408943543	0.267715432509707	0.759	0.693	1	Oligodendrocytes_1_4
EIF5AL128	0.138214351852365	-0.505970474438182	0.034	0.138	1	Oligodendrocytes_1_4
ENSAMXG0000000873816	0.138214399704779	-0.386318771666634	0.034	0.114	1	Oligodendrocytes_1_4
lamtor419	0.139109792877437	0.4890415602099	0.241	0.153	1	Oligodendrocytes_1_4
si:dkey-42i9.69	0.139534738984942	0.502576661127323	0.172	0.091	1	Oligodendrocytes_1_4
ndufa4l22	0.140553356255459	-0.380510561100754	0.172	0.288	1	Oligodendrocytes_1_4
ENSAMXG0000001507911	0.140808921865666	0.414671955297716	0.103	0.061	1	Oligodendrocytes_1_4
taldo121	0.140895077667337	0.444871599507793	0.241	0.156	1	Oligodendrocytes_1_4
camk2g230	0.141446889961712	-0.724500374806752	0.034	0.164	1	Oligodendrocytes_1_4
ENSAMXG0000002788711	0.142352415541658	-0.445341878980038	0.034	0.108	1	Oligodendrocytes_1_4
ENSAMXG0000001278919	0.14280767064401	-0.270414012463292	0.069	0.167	1	Oligodendrocytes_1_4
itm2ba28	0.142858578975139	-0.444111925113467	0.276	0.383	1	Oligodendrocytes_1_4
cnbpb13	0.143112353349535	0.66657583572211	0.276	0.163	1	Oligodendrocytes_1_4
nkap16	0.143654447818656	0.405390615504998	0.31	0.203	1	Oligodendrocytes_1_4
ENSAMXG0000000507414	0.144149049834807	-0.367636848327695	0.034	0.103	1	Oligodendrocytes_1_4
ywhaba25	0.14504113094516	-0.413019047329796	0.103	0.207	1	Oligodendrocytes_1_4
tmem63ba7	0.145363313248207	0.48037429025369	0.103	0.048	1	Oligodendrocytes_1_4
pcnp24	0.145663264891027	-0.292849373982305	0.138	0.276	1	Oligodendrocytes_1_4
lsm318	0.147644121167115	-0.430126232913827	0.069	0.134	1	Oligodendrocytes_1_4
trappc124	0.148431947327293	-0.428933825823309	0.069	0.16	1	Oligodendrocytes_1_4
ENSAMXG0000000082718	0.148616444135422	0.420424727924286	0.345	0.237	1	Oligodendrocytes_1_4
kif3a29	0.148719930774126	-0.592293317720345	0.069	0.187	1	Oligodendrocytes_1_4
ythdf2	0.149087371370338	0.366185512343156	0.103	0.049	1	Oligodendrocytes_1_4
sdf2l121	0.149643734156148	-0.466247029645723	0.034	0.133	1	Oligodendrocytes_1_4
ptp4a126	0.15011439555238	-0.386049138208553	0.172	0.319	1	Oligodendrocytes_1_4
ENSAMXG0000000688430	0.150322625259107	-0.573352177166264	0.034	0.123	1	Oligodendrocytes_1_4
ING127	0.150344853950615	-0.447184078197592	0.069	0.145	1	Oligodendrocytes_1_4
fam219ab27	0.150859574564237	-0.488060907722447	0.069	0.172	1	Oligodendrocytes_1_4
sdhb19	0.151207855976841	-0.366898595687302	0.069	0.185	1	Oligodendrocytes_1_4
atg131	0.151927879464367	0.252164419226214	0.103	0.053	1	Oligodendrocytes_1_4
ENSAMXG000000079179	0.153084055170456	0.357628485458323	0.172	0.098	1	Oligodendrocytes_1_4
PIM327	0.154123145325886	-0.756595847379658	0.034	0.122	1	Oligodendrocytes_1_4
cbx1a18	0.155176245775365	-0.373902018412756	0.172	0.303	1	Oligodendrocytes_1_4
ENSAMXG0000001484613	0.155779086728255	0.479238474232898	0.103	0.048	1	Oligodendrocytes_1_4
csde118	0.156036967576705	-0.484213612351134	0.207	0.319	1	Oligodendrocytes_1_4
polr2j21	0.156074095244884	-0.434872289500052	0.034	0.116	1	Oligodendrocytes_1_4
meaf628	0.156845289799782	-0.4400844554169	0.069	0.192	1	Oligodendrocytes_1_4
anks1b25	0.158683238786185	-0.487986388932193	0.034	0.118	1	Oligodendrocytes_1_4
psma6b13	0.159055490531106	-0.518942652689044	0.034	0.122	1	Oligodendrocytes_1_4
naca20	0.160464756040185	0.285984478907237	0.828	0.726	1	Oligodendrocytes_1_4
ENSAMXG0000002103721	0.161325293179866	-0.436431920894979	0.034	0.121	1	Oligodendrocytes_1_4
ndufv218	0.161628037850324	-0.357848175996862	0.103	0.217	1	Oligodendrocytes_1_4
gid8b18	0.161990995711282	-0.469683135822129	0.034	0.131	1	Oligodendrocytes_1_4
nr1d4b20	0.16242798634683	-0.616182527168845	0.034	0.12	1	Oligodendrocytes_1_4
srek1ip118	0.16265871561841	-0.399633769562961	0.034	0.125	1	Oligodendrocytes_1_4
shisa46	0.162680696667504	0.878400608201527	0.138	0.095	1	Oligodendrocytes_1_4
shdb	0.16325202059939	0.648028466562173	0.103	0.039	1	Oligodendrocytes_1_4
rcan1a28	0.164128241059308	-0.613108396906041	0.034	0.118	1	Oligodendrocytes_1_4
tma714	0.164420076433079	-0.372628895368939	0.034	0.109	1	Oligodendrocytes_1_4
kpna415	0.165202654886292	0.393201316314088	0.172	0.115	1	Oligodendrocytes_1_4
cpda3	0.16523941241404	0.549049877384947	0.103	0.045	1	Oligodendrocytes_1_4
lrrc4ba27	0.165782298644285	-0.436599714790104	0.034	0.115	1	Oligodendrocytes_1_4
ENSAMXG0000002895421	0.165867812638847	-0.555727806394258	0.034	0.12	1	Oligodendrocytes_1_4
uxt14	0.166186681871586	-0.383642537949688	0.034	0.101	1	Oligodendrocytes_1_4
stau121	0.16618670978274	-0.524058650973152	0.034	0.125	1	Oligodendrocytes_1_4
kidins220b30	0.166517312714298	-0.413138599311359	0.103	0.194	1	Oligodendrocytes_1_4
cap123	0.166897603682981	-0.364262503284566	0.103	0.221	1	Oligodendrocytes_1_4
ptgesl19	0.167152966270276	-0.385904396919114	0.034	0.118	1	Oligodendrocytes_1_4
scrn31	0.167244959522784	0.673929457010428	0.103	0.032	1	Oligodendrocytes_1_4
gtf2a116	0.167259035410354	-0.524590203065981	0.034	0.117	1	Oligodendrocytes_1_4
psma113	0.168033287462275	-0.476468083387314	0.069	0.182	1	Oligodendrocytes_1_4
bckdhb15	0.168762179343021	-0.342631961569217	0.034	0.131	1	Oligodendrocytes_1_4
pdcd6ip4	0.170287493806255	0.442657504676148	0.103	0.059	1	Oligodendrocytes_1_4
snrpa11	0.171310834519925	0.522235099417777	0.103	0.046	1	Oligodendrocytes_1_4
acat115	0.171316056076024	-0.375275992232885	0.034	0.118	1	Oligodendrocytes_1_4
fbxl520	0.17148524380037	-0.492320962015953	0.034	0.115	1	Oligodendrocytes_1_4
ENSAMXG0000002078525	0.172333641869049	-0.322787664317788	0.069	0.166	1	Oligodendrocytes_1_4
scrn223	0.173144224817551	-0.384788906796584	0.069	0.139	1	Oligodendrocytes_1_4
ddx3b23	0.174458171343227	0.261779452097174	0.207	0.136	1	Oligodendrocytes_1_4
ssr416	0.175882396580342	-0.258044765081153	0.103	0.163	1	Oligodendrocytes_1_4
ENSAMXG0000000124516	0.17651066636057	-0.306040805004468	0.069	0.155	1	Oligodendrocytes_1_4
snx413	0.178824174942701	0.466759262215345	0.172	0.105	1	Oligodendrocytes_1_4
sec61a19	0.178884296205605	-0.612541396473305	0.069	0.17	1	Oligodendrocytes_1_4
hacd212	0.179663863002684	0.284510587334696	0.103	0.054	1	Oligodendrocytes_1_4
junbb22	0.179676693223925	-0.466915664898182	0.034	0.138	1	Oligodendrocytes_1_4
serp117	0.180587250148713	0.383530261857451	0.448	0.339	1	Oligodendrocytes_1_4
pdhb19	0.18114115180737	-0.507895903652265	0.069	0.179	1	Oligodendrocytes_1_4
irf2bp2b22	0.182112784277905	-0.640895101831519	0.069	0.167	1	Oligodendrocytes_1_4
snrpe16	0.182758343398831	-0.286683740935942	0.069	0.175	1	Oligodendrocytes_1_4
ENSAMXG0000000865514	0.182891406444853	-0.578118225189347	0.034	0.141	1	Oligodendrocytes_1_4
hdlbpa25	0.183644038563054	-0.418767099856756	0.034	0.102	1	Oligodendrocytes_1_4
tln15	0.183866942117483	0.274771662243159	0.138	0.072	1	Oligodendrocytes_1_4
ENSAMXG000000080541	0.185064609264074	0.677887529401177	0.103	0.031	1	Oligodendrocytes_1_4
ccnl1a19	0.185222698574374	-0.420599644829737	0.138	0.276	1	Oligodendrocytes_1_4
wu:fj39g1234	0.185727863991822	-2.38314804620462	0.034	0.13	1	Oligodendrocytes_1_4
nkain23	0.186124605953668	0.294926088104889	0.103	0.052	1	Oligodendrocytes_1_4
tmbim419	0.187065884310061	-0.372484734823163	0.103	0.22	1	Oligodendrocytes_1_4
fkbp519	0.188057068230801	0.312112530277853	0.241	0.165	1	Oligodendrocytes_1_4
lrrc471	0.188315900540931	0.287894219550723	0.103	0.046	1	Oligodendrocytes_1_4
fam32a19	0.188435753166482	0.419806515057197	0.379	0.3	1	Oligodendrocytes_1_4
foxo3b21	0.188609618396707	-0.565410745704148	0.069	0.178	1	Oligodendrocytes_1_4
chka20	0.188976616999631	-0.41005762220888	0.034	0.113	1	Oligodendrocytes_1_4
hif1ab15	0.189123226321694	0.253463189670489	0.207	0.146	1	Oligodendrocytes_1_4
mapk8a26	0.189983983553821	-0.528087881822214	0.034	0.12	1	Oligodendrocytes_1_4
RAB14 (1 of many)2	0.190163913821586	0.36792666593569	0.138	0.079	1	Oligodendrocytes_1_4
dnajc723	0.190769965748703	-0.507955907299101	0.034	0.12	1	Oligodendrocytes_1_4
uchl517	0.192230929228111	-0.399232484950481	0.034	0.114	1	Oligodendrocytes_1_4
sinhcaf26	0.192349106424327	-0.562991252157826	0.034	0.111	1	Oligodendrocytes_1_4
sugt115	0.192491482887396	-0.450340777576098	0.069	0.167	1	Oligodendrocytes_1_4
ENSAMXG0000001283428	0.193269244483032	-1.24505768028858	0.034	0.104	1	Oligodendrocytes_1_4
pnn17	0.19341285712718	-0.446589140118726	0.069	0.147	1	Oligodendrocytes_1_4
sap30l	0.193753314982647	0.463158760537404	0.103	0.048	1	Oligodendrocytes_1_4
ENSAMXG0000001865129	0.193835122931198	-0.419502932416663	0.241	0.398	1	Oligodendrocytes_1_4
eif3d15	0.194093236014232	-0.552076800547932	0.069	0.173	1	Oligodendrocytes_1_4
mrpl3216	0.194202149228909	-0.413503773972719	0.034	0.116	1	Oligodendrocytes_1_4
psmb519	0.19442243848676	-0.43512192330635	0.034	0.123	1	Oligodendrocytes_1_4
ENSAMXG0000000268232	0.195628626093626	-0.300546207234411	0.138	0.231	1	Oligodendrocytes_1_4
dusp133	0.196710190810276	0.452681934309547	0.241	0.139	1	Oligodendrocytes_1_4
serf211	0.197386782572943	-0.316003618753009	0.034	0.11	1	Oligodendrocytes_1_4
acsl1a25	0.197668680748559	-0.494868443427553	0.034	0.105	1	Oligodendrocytes_1_4
mrps2117	0.199574236102232	-0.401450065137543	0.034	0.111	1	Oligodendrocytes_1_4
tdh22	0.200637331404947	-0.680344090473802	0.034	0.114	1	Oligodendrocytes_1_4
nnt20	0.200945774099029	-0.426629589539187	0.034	0.105	1	Oligodendrocytes_1_4
sgcb23	0.201532775265189	-0.492562514157741	0.069	0.172	1	Oligodendrocytes_1_4
cyr6131	0.201955263729788	-1.1055586414587	0.034	0.113	1	Oligodendrocytes_1_4
uqcrc2b23	0.204137103013983	-0.430882454549806	0.069	0.176	1	Oligodendrocytes_1_4
psenen14	0.207612501185499	-0.375520405550588	0.103	0.19	1	Oligodendrocytes_1_4
ppp2r2ab19	0.207832446809715	-0.346540926932235	0.034	0.115	1	Oligodendrocytes_1_4
isca226	0.208405850154895	-0.524117243085964	0.069	0.164	1	Oligodendrocytes_1_4
cdc42l7	0.209129754304648	0.3250720175561	0.138	0.064	1	Oligodendrocytes_1_4
rps1620	0.209465214141417	-0.381333309120981	0.379	0.492	1	Oligodendrocytes_1_4
psmb413	0.209513379076645	-0.287071594781906	0.034	0.122	1	Oligodendrocytes_1_4
tra2b17	0.209694861310365	-0.349652625636875	0.069	0.138	1	Oligodendrocytes_1_4
ap3d124	0.210420292525811	-0.38717431745149	0.069	0.148	1	Oligodendrocytes_1_4
ENSAMXG000000278143	0.21619910215018	0.579686564456025	0.138	0.072	1	Oligodendrocytes_1_4
myca31	0.216325211031738	-0.820991408781716	0.034	0.121	1	Oligodendrocytes_1_4
ENSAMXG0000001244214	0.219506809901069	-0.45514803664389	0.034	0.126	1	Oligodendrocytes_1_4
vbp114	0.219865842512037	-0.398553262458981	0.069	0.138	1	Oligodendrocytes_1_4
fdft123	0.220178039306591	-0.503847691888983	0.034	0.116	1	Oligodendrocytes_1_4
ENSAMXG000000114101	0.220394666008215	0.270377201008692	0.103	0.052	1	Oligodendrocytes_1_4
hikeshi24	0.220446051895579	-0.443898244041419	0.069	0.138	1	Oligodendrocytes_1_4
creg128	0.222328334641705	-0.511131956653259	0.069	0.143	1	Oligodendrocytes_1_4
dnajb1b15	0.22321670673322	0.356889985207154	0.172	0.11	1	Oligodendrocytes_1_4
