## Supplementary material for "Gene family evolution underlies cell type diversification in the hypothalamus of teleosts": Amexicanus_cave.markers.sub.csv (part 5 of 14)

	p_val	avg_logFC	pct.1	pct.2	p_val_adj	cluster
kpna32	0.223384291749317	0.693911961832266	0.172	0.079	1	Oligodendrocytes_1_4
stx421	0.224136093983996	0.538674389016328	0.138	0.063	1	Oligodendrocytes_1_4
paip2b22	0.224706112938082	-0.304411631969333	0.207	0.309	1	Oligodendrocytes_1_4
C18orf3219	0.225058641997837	0.455877986770653	0.31	0.218	1	Oligodendrocytes_1_4
fam76b28	0.22649355230596	0.446112690917047	0.276	0.2	1	Oligodendrocytes_1_4
sybl117	0.226506870071009	-0.375158261799012	0.034	0.106	1	Oligodendrocytes_1_4
fundc213	0.226962936500534	-0.277146531893014	0.172	0.298	1	Oligodendrocytes_1_4
cadm429	0.227246884973779	0.419959207921462	0.276	0.199	1	Oligodendrocytes_1_4
hnrnpaba23	0.227414109306816	-0.264690587388787	0.379	0.504	1	Oligodendrocytes_1_4
yipf312	0.227582366919759	-0.33578341962255	0.034	0.106	1	Oligodendrocytes_1_4
stx1623	0.228338670151838	-0.419355630847415	0.034	0.107	1	Oligodendrocytes_1_4
lsm615	0.228951371564822	-0.417992628148514	0.172	0.278	1	Oligodendrocytes_1_4
cct318	0.229987249417631	-0.300479521191944	0.138	0.226	1	Oligodendrocytes_1_4
r3hdm41	0.232577665556187	0.498361495260024	0.138	0.068	1	Oligodendrocytes_1_4
CCDC61	0.233088072319726	0.375514300989373	0.103	0.059	1	Oligodendrocytes_1_4
sat1b28	0.233680346756637	-0.622955912777236	0.138	0.189	1	Oligodendrocytes_1_4
pdk3a18	0.23389740821846	-0.272016526382966	0.034	0.104	1	Oligodendrocytes_1_4
serpine134	0.234209462647861	-1.41066125551749	0.034	0.101	1	Oligodendrocytes_1_4
mut18	0.234679181188725	-0.371877298257141	0.034	0.104	1	Oligodendrocytes_1_4
ubxn61	0.238011495941933	0.396967514445523	0.103	0.048	1	Oligodendrocytes_1_4
cct6a21	0.238058479820169	-0.367388853154822	0.103	0.167	1	Oligodendrocytes_1_4
zgc:10092027	0.239266366680348	-0.491972811497725	0.034	0.106	1	Oligodendrocytes_1_4
tecrb22	0.240890110697252	0.351043345966428	0.172	0.136	1	Oligodendrocytes_1_4
phf20b20	0.241356527003886	-0.336295674204786	0.034	0.104	1	Oligodendrocytes_1_4
ost417	0.241356527003886	-0.457713212556406	0.034	0.12	1	Oligodendrocytes_1_4
nfyal4	0.241371184102539	0.313478640930966	0.138	0.078	1	Oligodendrocytes_1_4
srsf6b14	0.242175822317814	-0.567989480882807	0.034	0.124	1	Oligodendrocytes_1_4
rps923	0.243831700013988	0.323514554102092	0.586	0.541	1	Oligodendrocytes_1_4
chmp4bb23	0.245020649539715	0.560376158722152	0.276	0.201	1	Oligodendrocytes_1_4
tspan9b16	0.245533469326991	0.454199958201697	0.103	0.041	1	Oligodendrocytes_1_4
slc40a16	0.250639823539553	0.392690519951218	0.103	0.053	1	Oligodendrocytes_1_4
sarnp16	0.251260195883091	0.387096080423292	0.172	0.115	1	Oligodendrocytes_1_4
mrgbp	0.251566080580723	0.476627705991076	0.103	0.051	1	Oligodendrocytes_1_4
ENSAMXG0000001532614	0.25189112194259	-0.472347437817004	0.138	0.217	1	Oligodendrocytes_1_4
slc35f610	0.253220613476903	0.416948853519514	0.103	0.046	1	Oligodendrocytes_1_4
ppp2cb26	0.254147569981332	0.32709313396521	0.448	0.352	1	Oligodendrocytes_1_4
anxa11a8	0.255819854181606	0.317941801602862	0.103	0.051	1	Oligodendrocytes_1_4
zgc:15301827	0.256668621675412	0.328278927217562	0.276	0.233	1	Oligodendrocytes_1_4
siah14	0.257224069082763	0.362183939864217	0.172	0.084	1	Oligodendrocytes_1_4
ENSAMXG0000002024928	0.258898918875323	-0.386637126962407	0.414	0.511	1	Oligodendrocytes_1_4
lpcat413	0.259017175802999	-0.294649606755639	0.103	0.177	1	Oligodendrocytes_1_4
irf2bp2a26	0.259409913614683	-0.43181430454413	0.069	0.154	1	Oligodendrocytes_1_4
arpc4l16	0.260000666389202	-0.436609332612732	0.034	0.101	1	Oligodendrocytes_1_4
cnpy24	0.260153802698847	0.353172506056548	0.138	0.086	1	Oligodendrocytes_1_4
si:ch211-150o23.23	0.260561276188055	0.385977897241999	0.103	0.057	1	Oligodendrocytes_1_4
psmd11b12	0.261511339659995	-0.326143545850748	0.069	0.13	1	Oligodendrocytes_1_4
kif1b26	0.265840256441097	-0.385785973882633	0.241	0.347	1	Oligodendrocytes_1_4
syap117	0.26679883400836	-0.400587154620618	0.069	0.154	1	Oligodendrocytes_1_4
dpp92	0.267121111939963	0.516887780197732	0.103	0.049	1	Oligodendrocytes_1_4
si:dkey-78l4.1418	0.267593606482555	-0.296466187550155	0.138	0.205	1	Oligodendrocytes_1_4
hacd31	0.26788373186142	0.364912706717675	0.138	0.069	1	Oligodendrocytes_1_4
ifrd1	0.268446590074341	0.37083346577934	0.103	0.06	1	Oligodendrocytes_1_4
tspan5a24	0.269469961335207	-0.294336727533252	0.069	0.114	1	Oligodendrocytes_1_4
mapre226	0.271959547746666	-0.309738330190602	0.207	0.318	1	Oligodendrocytes_1_4
tmem30ab22	0.27261648315283	-0.385416737319788	0.069	0.16	1	Oligodendrocytes_1_4
ldb1a23	0.272709194333688	-0.362001656783657	0.034	0.105	1	Oligodendrocytes_1_4
sub1b24	0.27489487343231	-0.42791521115869	0.103	0.226	1	Oligodendrocytes_1_4
pcna4	0.277744510235806	0.577403617527027	0.138	0.072	1	Oligodendrocytes_1_4
ahsa1b24	0.279177852637867	0.30618751861518	0.379	0.308	1	Oligodendrocytes_1_4
mras26	0.2792280321671	-0.395036282446623	0.034	0.102	1	Oligodendrocytes_1_4
srsf7b20	0.280887283052677	-0.50102188900359	0.034	0.125	1	Oligodendrocytes_1_4
CSK1	0.281154543815849	0.374321464015121	0.138	0.069	1	Oligodendrocytes_1_4
RDX9	0.283015339034574	0.374313574526126	0.138	0.093	1	Oligodendrocytes_1_4
ufd1l13	0.283619265500973	0.504378665315284	0.034	0.102	1	Oligodendrocytes_1_4
R3HDM127	0.284784646717925	-0.447320458054703	0.034	0.102	1	Oligodendrocytes_1_4
ddx618	0.285025275062774	0.356937149643694	0.103	0.061	1	Oligodendrocytes_1_4
COMTD1 (1 of many)4	0.285025275062774	0.324505077798304	0.103	0.062	1	Oligodendrocytes_1_4
prkar1aa5	0.28591547498968	0.418801814217046	0.138	0.09	1	Oligodendrocytes_1_4
ENSAMXG0000001985223	0.287187081518878	-0.275037042819214	0.345	0.414	1	Oligodendrocytes_1_4
cisd125	0.287286682853227	-0.441524468454912	0.138	0.248	1	Oligodendrocytes_1_4
ENSAMXG0000002732722	0.2874457990379	0.418583112091779	0.172	0.106	1	Oligodendrocytes_1_4
psma514	0.288186223884241	-0.39530910470832	0.034	0.101	1	Oligodendrocytes_1_4
si:ch211-262e15.113	0.289266993420119	0.276176017885931	0.241	0.175	1	Oligodendrocytes_1_4
map1sb27	0.289326146412389	-0.396520694524928	0.034	0.106	1	Oligodendrocytes_1_4
rab5c17	0.289612446104845	-0.444712585297277	0.103	0.213	1	Oligodendrocytes_1_4
prickle2a27	0.290469102205247	-0.447517923416025	0.034	0.102	1	Oligodendrocytes_1_4
prpf3914	0.29151988015466	0.328410964441683	0.172	0.116	1	Oligodendrocytes_1_4
chac126	0.292773135836308	0.475103182162882	0.241	0.206	1	Oligodendrocytes_1_4
sat1a.228	0.293100180550859	-0.385270031043973	0.172	0.238	1	Oligodendrocytes_1_4
pdcd4b24	0.294156017514898	0.441883620910686	0.172	0.135	1	Oligodendrocytes_1_4
ube2d1a1	0.294717254452655	0.36524685337188	0.103	0.056	1	Oligodendrocytes_1_4
zgc:17234119	0.295071274751401	-0.306382311346368	0.034	0.102	1	Oligodendrocytes_1_4
sdhaf419	0.297919100910369	-0.30874754723502	0.069	0.14	1	Oligodendrocytes_1_4
VMP132	0.298787085850719	1.02160656439654	0.207	0.14	1	Oligodendrocytes_1_4
cstf32	0.300281009380411	0.336906909509565	0.103	0.046	1	Oligodendrocytes_1_4
spred119	0.300847951654048	-0.310654636401288	0.069	0.139	1	Oligodendrocytes_1_4
hagh5	0.305153097610431	0.57537609833313	0.138	0.09	1	Oligodendrocytes_1_4
stau224	0.306662857028644	0.308409285558498	0.172	0.126	1	Oligodendrocytes_1_4
sec61a1l16	0.306843900938217	-0.28502013186738	0.069	0.124	1	Oligodendrocytes_1_4
syncripl1	0.308668883588933	0.368231051936342	0.103	0.048	1	Oligodendrocytes_1_4
prmt118	0.309346558294159	-0.445769784640625	0.069	0.176	1	Oligodendrocytes_1_4
zgc:1622554	0.31156176371492	0.566238878287231	0.138	0.092	1	Oligodendrocytes_1_4
ENSAMXG000000202673	0.312762513590488	0.313973776678132	0.138	0.086	1	Oligodendrocytes_1_4
ndufb421	0.312805534479011	-0.294831920447603	0.172	0.294	1	Oligodendrocytes_1_4
pcbp223	0.313633752196842	0.40046002755831	0.31	0.248	1	Oligodendrocytes_1_4
ncbp217	0.314569246410838	0.372710095990189	0.138	0.109	1	Oligodendrocytes_1_4
usp94	0.315805870360549	0.282400985456925	0.103	0.076	1	Oligodendrocytes_1_4
rrm2b	0.317246168499868	0.262114816456648	0.103	0.056	1	Oligodendrocytes_1_4
ENSAMXG0000000548527	0.320431937896429	-0.468633717856368	0.241	0.315	1	Oligodendrocytes_1_4
nono17	0.320763505229042	-0.448382482988117	0.069	0.147	1	Oligodendrocytes_1_4
pin45	0.325316888897315	0.389528766717536	0.138	0.096	1	Oligodendrocytes_1_4
KIF21A (1 of many)2	0.325446499851453	0.575091285128046	0.103	0.056	1	Oligodendrocytes_1_4
ENSAMXG0000001444828	0.331632922334636	-0.485480799647268	0.069	0.154	1	Oligodendrocytes_1_4
atrx22	0.340576795067695	-0.388820954407248	0.103	0.172	1	Oligodendrocytes_1_4
si:dkeyp-117h8.22	0.341218724938063	0.268744297073029	0.138	0.08	1	Oligodendrocytes_1_4
chuk3	0.341609229924733	0.292688943976749	0.103	0.072	1	Oligodendrocytes_1_4
phb20	0.344178132901306	-0.284923747333371	0.103	0.185	1	Oligodendrocytes_1_4
dek15	0.345603934182809	0.341472482659691	0.172	0.11	1	Oligodendrocytes_1_4
tktb20	0.345744816343632	0.362871903213648	0.241	0.166	1	Oligodendrocytes_1_4
lypla225	0.347153755188091	0.364597851039218	0.276	0.23	1	Oligodendrocytes_1_4
isca122	0.348335200640267	-0.312520548588128	0.103	0.18	1	Oligodendrocytes_1_4
stmn429	0.352789514817197	0.354829384231216	0.517	0.476	1	Oligodendrocytes_1_4
zranb211	0.353727471376809	-0.252595275759133	0.103	0.174	1	Oligodendrocytes_1_4
snrpc10	0.354092164688462	0.443937430841875	0.172	0.1	1	Oligodendrocytes_1_4
sumo3a20	0.354543173935207	-0.476384714820293	0.31	0.45	1	Oligodendrocytes_1_4
rnf18521	0.35530537242898	-0.372572228013432	0.103	0.159	1	Oligodendrocytes_1_4
GHITM22	0.356618284576823	0.364702851958728	0.345	0.262	1	Oligodendrocytes_1_4
ccnc17	0.360558066721611	0.517688790355429	0.172	0.128	1	Oligodendrocytes_1_4
vps2924	0.361172344732514	0.432453950748473	0.276	0.225	1	Oligodendrocytes_1_4
tmem230b13	0.36282001667467	-0.267740976312962	0.069	0.154	1	Oligodendrocytes_1_4
mrpl512	0.363239242526212	0.492816664161686	0.103	0.074	1	Oligodendrocytes_1_4
gm2a10	0.365539616015288	0.462751230335842	0.103	0.049	1	Oligodendrocytes_1_4
cyth1b4	0.369495573358172	0.444296310421767	0.138	0.098	1	Oligodendrocytes_1_4
tial12	0.376411648234048	0.261491087891184	0.138	0.095	1	Oligodendrocytes_1_4
nutf22	0.37874649793511	0.326444831506687	0.103	0.07	1	Oligodendrocytes_1_4
cxxc1a3	0.378746549977703	0.362220496692824	0.103	0.059	1	Oligodendrocytes_1_4
mycb27	0.379413389302822	-0.441048082939415	0.103	0.145	1	Oligodendrocytes_1_4
rps2520	0.37986982694619	-0.269505880446624	0.552	0.602	1	Oligodendrocytes_1_4
sst1.134	0.384111377952078	-2.7495675337836	0.069	0.11	1	Oligodendrocytes_1_4
rap1ab8	0.386559476436262	0.517522473895552	0.103	0.062	1	Oligodendrocytes_1_4
psmd4a16	0.387748542710635	0.349896616696108	0.172	0.15	1	Oligodendrocytes_1_4
tmed97	0.389822590187737	0.669324548505462	0.138	0.093	1	Oligodendrocytes_1_4
ENSAMXG0000002599828	0.390846546869824	-0.287286503751119	0.103	0.183	1	Oligodendrocytes_1_4
appb27	0.391023746026351	-0.39911518777956	0.207	0.302	1	Oligodendrocytes_1_4
h2afva26	0.391677627658516	-0.270748355925057	0.172	0.219	1	Oligodendrocytes_1_4
serbp1a7	0.392077806585531	0.333894404268188	0.103	0.079	1	Oligodendrocytes_1_4
pdcl27	0.392765023020301	-0.412573547980578	0.069	0.156	1	Oligodendrocytes_1_4
uri12	0.392870079595754	0.349367400104681	0.103	0.064	1	Oligodendrocytes_1_4
arpc4l.115	0.396502979382449	0.379759769977024	0.207	0.167	1	Oligodendrocytes_1_4
urod	0.397873366841057	0.506567973504867	0.138	0.085	1	Oligodendrocytes_1_4
zpr119	0.398583734257982	-0.380638110904742	0.069	0.14	1	Oligodendrocytes_1_4
sec6219	0.401211766872944	-0.271152311424966	0.069	0.119	1	Oligodendrocytes_1_4
fbxo924	0.407722259909176	-0.318447918328057	0.103	0.166	1	Oligodendrocytes_1_4
lrpap125	0.419969000472408	-0.405417841471245	0.069	0.143	1	Oligodendrocytes_1_4
GRIK229	0.422336636981129	-0.277669769766564	0.103	0.184	1	Oligodendrocytes_1_4
rasgef1ba23	0.422372954639255	-0.357888592025391	0.069	0.104	1	Oligodendrocytes_1_4
ENSAMXG0000001641333	0.422584394399538	-1.74119236683109	0.069	0.102	1	Oligodendrocytes_1_4
si:dkey-276j7.131	0.422985597985715	-0.29865114442977	0.483	0.485	1	Oligodendrocytes_1_4
msna17	0.424020704425511	0.312663189957634	0.138	0.076	1	Oligodendrocytes_1_4
mob423	0.426894332606918	0.255894087842586	0.207	0.141	1	Oligodendrocytes_1_4
epd34	0.431677727476898	-1.91607649471659	0.379	0.335	1	Oligodendrocytes_1_4
map1lc3b17	0.432860356363171	-0.288978184375531	0.138	0.206	1	Oligodendrocytes_1_4
sqstm131	0.436524491608023	-0.276754435252578	0.138	0.207	1	Oligodendrocytes_1_4
eef1b221	0.443540934694123	0.38533267059522	0.276	0.211	1	Oligodendrocytes_1_4
rabac123	0.44773985879765	-0.293896192884341	0.069	0.11	1	Oligodendrocytes_1_4
arpc1a4	0.451397256782081	0.280775434318622	0.138	0.093	1	Oligodendrocytes_1_4
zgc:9202716	0.451586972172163	-0.454398831737184	0.103	0.169	1	Oligodendrocytes_1_4
mcts122	0.45840003909987	-0.26211822308528	0.103	0.165	1	Oligodendrocytes_1_4
sp23	0.458967859743066	0.458229944659863	0.103	0.064	1	Oligodendrocytes_1_4
idh222	0.463492045094156	-0.450911740301167	0.103	0.19	1	Oligodendrocytes_1_4
chkb1	0.463708721667148	0.34086279357142	0.103	0.053	1	Oligodendrocytes_1_4
def829	0.464197285579805	-0.332447732739765	0.069	0.136	1	Oligodendrocytes_1_4
ENSAMXG0000000837320	0.469388561255748	0.420527064941366	0.207	0.15	1	Oligodendrocytes_1_4
eif1axa14	0.470599241451796	-0.286259906382745	0.138	0.193	1	Oligodendrocytes_1_4
psme32	0.472459720916055	0.512037181844663	0.103	0.058	1	Oligodendrocytes_1_4
ppp3r1a31	0.472739118557157	-0.417472165206615	0.241	0.327	1	Oligodendrocytes_1_4
stx12l22	0.479138342257341	0.33450699834364	0.138	0.102	1	Oligodendrocytes_1_4
pnisr17	0.48319829580967	-0.381041008456322	0.069	0.117	1	Oligodendrocytes_1_4
klf2a31	0.492197615550367	-0.62702100524032	0.069	0.118	1	Oligodendrocytes_1_4
hmga1b26	0.495930633527804	0.305136006806822	0.172	0.147	1	Oligodendrocytes_1_4
cebpb18	0.498453693022139	0.270932928721783	0.103	0.065	1	Oligodendrocytes_1_4
dcun1d11	0.501841474054702	0.308326553401172	0.103	0.052	1	Oligodendrocytes_1_4
klf11a5	0.505360634224732	0.314941270283415	0.103	0.076	1	Oligodendrocytes_1_4
cxxc5a2	0.512073998987542	0.312691076809566	0.103	0.066	1	Oligodendrocytes_1_4
pdia322	0.512735924874817	0.300772407660817	0.345	0.319	1	Oligodendrocytes_1_4
psmc612	0.524355662290043	0.33665058606038	0.207	0.151	1	Oligodendrocytes_1_4
psmd1414	0.528618174705221	0.255322028933713	0.138	0.111	1	Oligodendrocytes_1_4
ier3ip125	0.534276853177982	-0.374518297446489	0.207	0.282	1	Oligodendrocytes_1_4
EIF521	0.543556719131984	-0.327157381325048	0.172	0.252	1	Oligodendrocytes_1_4
si:dkey-26c10.58	0.546018999549481	0.316032721505417	0.103	0.094	1	Oligodendrocytes_1_4
nudc25	0.55442195019314	-0.27914086878597	0.241	0.309	1	Oligodendrocytes_1_4
slc6a1b27	0.555320158026819	-0.384110744059139	0.103	0.15	1	Oligodendrocytes_1_4
snapin22	0.556687013149939	0.40876968199301	0.172	0.139	1	Oligodendrocytes_1_4
ddx515	0.557415566396064	-0.335132731787746	0.103	0.155	1	Oligodendrocytes_1_4
ewsr1b14	0.558493668153681	0.319496277512992	0.138	0.091	1	Oligodendrocytes_1_4
sftpbb28	0.565029440478911	0.421148921463518	0.103	0.149	1	Oligodendrocytes_1_4
prkcsh4	0.566291211016851	0.405738088789342	0.103	0.091	1	Oligodendrocytes_1_4
atad1b1	0.567491158759335	0.255498979642885	0.103	0.069	1	Oligodendrocytes_1_4
aimp14	0.574737392555215	0.416333219672852	0.103	0.067	1	Oligodendrocytes_1_4
snx318	0.575993230602933	0.455139012048257	0.172	0.124	1	Oligodendrocytes_1_4
copb213	0.577849829871409	0.373511232560982	0.138	0.106	1	Oligodendrocytes_1_4
rhoab28	0.588343251779053	-0.33504435968404	0.345	0.393	1	Oligodendrocytes_1_4
PRPS26	0.594198390576548	0.533329251600434	0.138	0.085	1	Oligodendrocytes_1_4
eif3ea20	0.596394584259237	0.265632417199812	0.207	0.172	1	Oligodendrocytes_1_4
prelid1a6	0.597931999407335	0.389273625013498	0.103	0.078	1	Oligodendrocytes_1_4
id128	0.598008439386754	-0.300974710552284	0.172	0.13	1	Oligodendrocytes_1_4
PPP1CA13	0.613612685333289	-0.265604307583055	0.138	0.173	1	Oligodendrocytes_1_4
jdp2b25	0.615220074858995	0.704027486896312	0.414	0.361	1	Oligodendrocytes_1_4
NIPSNAP216	0.617283330824309	0.607287438058255	0.138	0.116	1	Oligodendrocytes_1_4
rpl3021	0.619464915402407	0.322238427101586	0.621	0.652	1	Oligodendrocytes_1_4
eef1db22	0.632925609135182	0.324993029114645	0.138	0.129	1	Oligodendrocytes_1_4
ankrd1121	0.64081525193028	-0.349156335304525	0.069	0.129	1	Oligodendrocytes_1_4
fosl226	0.642427189523364	-0.537308009665783	0.276	0.339	1	Oligodendrocytes_1_4
dynlrb123	0.650822476879079	0.407156108848014	0.276	0.284	1	Oligodendrocytes_1_4
slc31a115	0.657822559865999	0.374812660176671	0.103	0.07	1	Oligodendrocytes_1_4
psmc519	0.663300995408948	0.327320134736825	0.241	0.228	1	Oligodendrocytes_1_4
wdr83os19	0.667524314253313	0.34197949049459	0.172	0.145	1	Oligodendrocytes_1_4
ENSAMXG000000085291	0.668447828226977	0.327628862839132	0.103	0.082	1	Oligodendrocytes_1_4
usp2b25	0.669120143411844	-0.279755587538542	0.069	0.101	1	Oligodendrocytes_1_4
trioa28	0.671052279351173	-0.250615047085659	0.069	0.106	1	Oligodendrocytes_1_4
gpatch824	0.683074752458136	0.267228229939238	0.138	0.106	1	Oligodendrocytes_1_4
TUBB328	0.684763154140013	-0.266371810050352	0.103	0.115	1	Oligodendrocytes_1_4
snrpd217	0.686475434091734	0.510735387118635	0.172	0.16	1	Oligodendrocytes_1_4
tmem14ca7	0.690927652111486	0.250432769056513	0.103	0.081	1	Oligodendrocytes_1_4
tmpob3	0.690993529296055	0.492005698420339	0.103	0.079	1	Oligodendrocytes_1_4
ENSAMXG0000000558319	0.693723761010333	0.28276882223526	0.138	0.115	1	Oligodendrocytes_1_4
higd2a13	0.707872248192684	0.323482281676922	0.138	0.107	1	Oligodendrocytes_1_4
si:ch73-335l21.433	0.723462871713979	-0.868850950759981	0.207	0.21	1	Oligodendrocytes_1_4
snx620	0.727505837582751	0.325986077285254	0.172	0.163	1	Oligodendrocytes_1_4
ENSAMXG0000001645118	0.761896313876929	-1.71879731202209	0.103	0.083	1	Oligodendrocytes_1_4
ENSAMXG0000000338020	0.777939536082907	0.283263423741111	0.103	0.107	1	Oligodendrocytes_1_4
rpn13	0.809798334116377	0.551508816562216	0.103	0.093	1	Oligodendrocytes_1_4
ddit425	0.811922275332983	0.350782230597712	0.138	0.157	1	Oligodendrocytes_1_4
srp546	0.832373282479725	0.362266295696401	0.103	0.067	1	Oligodendrocytes_1_4
calr3b13	0.845880376985582	0.269669832387545	0.103	0.095	1	Oligodendrocytes_1_4
dctn520	0.849278112557681	0.297557733534746	0.207	0.181	1	Oligodendrocytes_1_4
ppiaa31	0.854354824036599	-0.284530133996855	0.828	0.828	1	Oligodendrocytes_1_4
rhoaa7	0.86059842622194	0.255310368178216	0.103	0.088	1	Oligodendrocytes_1_4
mid1ip1b6	0.861958426036551	0.356254735910851	0.103	0.083	1	Oligodendrocytes_1_4
eif2s39	0.917451128585385	0.468108532592563	0.103	0.101	1	Oligodendrocytes_1_4
ctsa26	0.918659270996385	0.284546900270563	0.138	0.126	1	Oligodendrocytes_1_4
fam168b27	0.926133622255349	0.300521012707708	0.138	0.125	1	Oligodendrocytes_1_4
bloc1s12	0.943100994487195	0.415409090647127	0.103	0.083	1	Oligodendrocytes_1_4
dazap218	0.958908537956268	0.28551070564451	0.172	0.193	1	Oligodendrocytes_1_4
pet10020	0.974040740777182	0.279975807928267	0.172	0.185	1	Oligodendrocytes_1_4
yif1a13	0.977198248423289	0.250252132669139	0.103	0.102	1	Oligodendrocytes_1_4
creb3l3l15	0.985405667442904	0.269034314720565	0.172	0.186	1	Oligodendrocytes_1_4
crp15	1.01384181393606e-74	2.71460446932702	1	0.034	2.56207964799782e-70	Oligodendrocytes_2_0
mpz4	3.82819883582335e-71	3.0017483867817	0.964	0.038	9.67424127800919e-67	Oligodendrocytes_2_0
flj136396	3.121276345501e-68	3.02493503009047	1	0.037	7.88777745271559e-64	Oligodendrocytes_2_0
plp1b4	9.6256846542636e-68	3.08096297313708	1	0.045	2.43250676897895e-63	Oligodendrocytes_2_0
ENSAMXG000000286829	2.44774827808322e-64	3.21807326490062	1	0.047	6.1857046735441e-60	Oligodendrocytes_2_0
hbaa210	4.64780593749135e-63	3.02637862823062	0.893	0.043	1.17454703846344e-58	Oligodendrocytes_2_0
ENSAMXG000000066287	5.19511840712471e-63	2.56397694804974	0.893	0.036	1.31285837266449e-58	Oligodendrocytes_2_0
hbba210	1.24263466392812e-62	3.07522102864063	0.929	0.045	3.14026205921276e-58	Oligodendrocytes_2_0
si:ch211-286c4.65	1.46523203862521e-62	2.62253272508345	0.821	0.028	3.70278788480976e-58	Oligodendrocytes_2_0
ENSAMXG000000288735	1.78669748839225e-60	2.54728411442591	0.821	0.027	4.51516322291605e-56	Oligodendrocytes_2_0
ENSAMXG0000001644411	3.38599321270054e-59	3.67103198380124	0.964	0.058	8.55674344781553e-55	Oligodendrocytes_2_0
ENSAMXG0000001642610	1.74118662857136e-58	3.44728738016831	0.821	0.033	4.40015272906268e-54	Oligodendrocytes_2_0
cldnk4	4.18731311619609e-57	2.38772190358052	0.75	0.024	1.05817589759391e-52	Oligodendrocytes_2_0
SLC12A2 (1 of many)4	2.95990657990207e-55	2.33292871004585	0.786	0.022	7.47997991807053e-51	Oligodendrocytes_2_0
cldn1911	1.06997382020782e-53	2.30208603585444	0.893	0.047	2.70393084104717e-49	Oligodendrocytes_2_0
timd47	9.70471270256878e-51	2.25881430559444	0.821	0.036	2.45247794706616e-46	Oligodendrocytes_2_0
ENSAMXG0000001641334	1.56974550596564e-47	3.72478866888427	1	0.101	3.96690386812577e-43	Oligodendrocytes_2_0
soul512	1.65098553568452e-47	2.08892156311844	0.821	0.048	4.17220554722836e-43	Oligodendrocytes_2_0
ENSAMXG0000001645119	5.49944222043034e-46	3.84781793541638	0.964	0.083	1.38976404352495e-41	Oligodendrocytes_2_0
elovl1b10	2.16631868360318e-44	2.02010039457904	0.821	0.058	5.47450394533359e-40	Oligodendrocytes_2_0
si:ch73-335m24.24	5.76111817219042e-44	2.06811382467693	0.5	0.015	1.45589217329424e-39	Oligodendrocytes_2_0
lgi36	1.03351130645143e-41	2.13662657266517	0.714	0.043	2.61178642253341e-37	Oligodendrocytes_2_0
cd9b7	5.59733819228391e-41	2.20315288859645	0.857	0.065	1.41450333457207e-36	Oligodendrocytes_2_0
ENSAMXG000000018805	1.61375207754055e-40	2.3571549586104	0.821	0.057	4.07811287515272e-36	Oligodendrocytes_2_0
ENSAMXG0000001642018	2.34427986922645e-39	3.88592663302737	0.893	0.094	5.92422965752216e-35	Oligodendrocytes_2_0
myrf5	7.16433828598154e-38	1.88854727512968	0.464	0.012	1.8104999282504e-33	Oligodendrocytes_2_0
cx27.54	1.92969091539819e-37	2.36219487518138	0.571	0.016	4.87652191230277e-33	Oligodendrocytes_2_0
ENSAMXG000000025147	3.45370798541852e-34	1.56913699508287	0.357	0.008	8.72786544995115e-30	Oligodendrocytes_2_0
ENSAMXG000000164379	5.06068189749537e-34	2.60710338344668	0.5	0.023	1.27888492231605e-29	Oligodendrocytes_2_0
hebp231	2.77834470285518e-33	1.99946841183432	0.929	0.131	7.02115489858533e-29	Oligodendrocytes_2_0
ENSAMXG0000001645935	1.94122040151805e-32	3.90941890343853	1	0.17	4.90565807667627e-28	Oligodendrocytes_2_0
lancl27	2.66491832089184e-31	2.13388850425869	0.857	0.088	6.73451508872576e-27	Oligodendrocytes_2_0
sypl18	7.88678253710097e-30	1.69197027984523	0.5	0.024	1.99306881495079e-25	Oligodendrocytes_2_0
DBNDD17	5.69005714220185e-29	1.57285780013341	0.464	0.034	1.43793434040583e-24	Oligodendrocytes_2_0
sox107	2.6537976714148e-28	1.50441453067104	0.393	0.014	6.70641209543233e-24	Oligodendrocytes_2_0
blvrb19	2.36704375517396e-27	1.99347479629679	0.571	0.051	5.98175627370012e-23	Oligodendrocytes_2_0
tmbim1b4	3.06466982905934e-27	1.83811174950094	0.429	0.016	7.74472712501585e-23	Oligodendrocytes_2_0
ENSAMXG000000183914	4.89862667575584e-27	1.45655085674453	0.357	0.015	1.23793194723026e-22	Oligodendrocytes_2_0
fam212aa6	1.29591311608995e-26	1.74180767911731	0.393	0.018	3.27490203567091e-22	Oligodendrocytes_2_0
glipr2l5	2.09430989169527e-25	1.61920389859549	0.464	0.027	5.29253052730312e-21	Oligodendrocytes_2_0
ENSAMXG000000117679	2.32620682087125e-25	1.42424301946624	0.321	0.009	5.87855725702373e-21	Oligodendrocytes_2_0
ENSAMXG000000086764	1.87140978524398e-23	1.94243674046236	0.536	0.037	4.72923966829006e-19	Oligodendrocytes_2_0
ENSAMXG000000098927	5.05500978984097e-23	1.72430100534705	0.429	0.035	1.27745152399071e-18	Oligodendrocytes_2_0
zgc:1133376	5.11743175233826e-23	1.28156169332941	0.321	0.012	1.2932261781334e-18	Oligodendrocytes_2_0
apoeb16	1.59684769448569e-22	0.888439050657444	0.786	0.092	4.03539380873478e-18	Oligodendrocytes_2_0
scdb27	9.61015238123484e-22	2.16926608477896	0.893	0.195	2.42858160826186e-17	Oligodendrocytes_2_0
tppp235	1.58898298778081e-20	2.18262381268086	0.893	0.219	4.01551890842089e-16	Oligodendrocytes_2_0
clic210	1.65624274685919e-20	1.36949607584198	0.429	0.034	4.18549104558785e-16	Oligodendrocytes_2_0
tuba8l36	9.38113868978293e-20	1.74376878687307	0.393	0.028	2.37070755829504e-15	Oligodendrocytes_2_0
si:ch73-61d6.35	1.0103713349347e-19	1.27518320974599	0.286	0.007	2.55330940051348e-15	Oligodendrocytes_2_0
epor2	1.16939129914213e-17	1.11936618061837	0.179	0.003	2.95516875206208e-13	Oligodendrocytes_2_0
slc2a1a7	2.31975211519268e-17	1.44804198071009	0.357	0.016	5.86224557030341e-13	Oligodendrocytes_2_0
mibp4	2.42488215913643e-17	0.990028737225964	0.143	0.005	6.12791970435367e-13	Oligodendrocytes_2_0
csrp28	7.55632122647541e-17	1.56431931518744	0.25	0.011	1.9095579371426e-12	Oligodendrocytes_2_0
ninj25	1.17038336836828e-16	1.20362593959389	0.214	0.008	2.95767581020348e-12	Oligodendrocytes_2_0
ENSAMXG000000278214	1.63316298013918e-16	1.03805918536214	0.214	0.009	4.12716616710973e-12	Oligodendrocytes_2_0
WBP46	2.09565661968025e-15	1.47539376625485	0.25	0.013	5.29593384359397e-11	Oligodendrocytes_2_0
si:ch211-168k14.25	4.66587589071308e-15	1.10897142697478	0.179	0.009	1.1791134963421e-10	Oligodendrocytes_2_0
lim2.24	4.91060079735146e-15	1.09460514879441	0.179	0.006	1.24095792749869e-10	Oligodendrocytes_2_0
creg129	5.30414939437001e-15	1.62940158397557	0.679	0.143	1.34041159345124e-10	Oligodendrocytes_2_0
ndufa4l2b5	1.09365294793526e-14	1.67266099537656	0.393	0.037	2.76377036472719e-10	Oligodendrocytes_2_0
gpx4a16	1.96717564994586e-14	1.39885703418481	0.464	0.074	4.97124958497818e-10	Oligodendrocytes_2_0
sparc23	5.03828482597659e-14	1.44060569587374	0.357	0.046	1.27322495837254e-09	Oligodendrocytes_2_0
gp92	8.46839813663007e-14	1.01495718351984	0.143	0.002	2.14004889310778e-09	Oligodendrocytes_2_0
ENSAMXG000000139995	8.66484535302912e-14	0.946377422446772	0.25	0.014	2.18969306916399e-09	Oligodendrocytes_2_0
frmd64	1.57442284935808e-13	1.23896456758268	0.214	0.008	3.9787239826128e-09	Oligodendrocytes_2_0
clasp228	1.82362973028641e-13	1.5769028351311	0.607	0.109	4.60849469140679e-09	Oligodendrocytes_2_0
si:ch211-213o11.115	2.2270338621133e-13	0.923960895511078	0.214	0.014	5.62793727294651e-09	Oligodendrocytes_2_0
mical3b5	3.28164367645774e-13	1.37880145620054	0.25	0.019	8.29304173477636e-09	Oligodendrocytes_2_0
coro2bb2	3.50687717669911e-13	0.908137691373788	0.179	0.004	8.86222931323633e-09	Oligodendrocytes_2_0
tpm4a8	4.40492376061703e-13	1.11366950420694	0.25	0.013	1.11316828354553e-08	Oligodendrocytes_2_0
si:ch73-361h17.19	2.2188792504086e-12	1.49821231491675	0.321	0.024	5.60732975370757e-08	Oligodendrocytes_2_0
stmn1b31	3.47800111175217e-12	1.19307228568317	1	0.698	8.78925660950891e-08	Oligodendrocytes_2_0
qki219	9.03456065176594e-12	1.56703478887132	0.429	0.061	2.28312382230777e-07	Oligodendrocytes_2_0
si:ch211-103n10.58	1.09869343511562e-11	1.519947997395	0.179	0.008	2.77650817988069e-07	Oligodendrocytes_2_0
ENSAMXG000000273191	1.55353887386001e-11	1.13925108340843	0.143	0.008	3.92594808813164e-07	Oligodendrocytes_2_0
cryabb1	1.62946277433831e-11	0.976829974202072	0.143	0.003	4.11781537703033e-07	Oligodendrocytes_2_0
plp1a10	3.11532546548697e-11	1.07667498703885	0.214	0.017	7.87273898383213e-07	Oligodendrocytes_2_0
gapdhs31	4.49104771927282e-11	-2.85531087267657	0.036	0.746	1.13493266913743e-06	Oligodendrocytes_2_0
cylda5	6.70020939708596e-11	1.01524383175384	0.25	0.043	1.69320991673759e-06	Oligodendrocytes_2_0
eif4ebp3l11	8.53950241688049e-11	1.25849809359435	0.25	0.025	2.15801765576987e-06	Oligodendrocytes_2_0
rap1b30	1.20940351698138e-10	1.07328138878264	0.786	0.293	3.05628362776364e-06	Oligodendrocytes_2_0
si:ch1073-126c3.213	1.41896449235521e-10	0.998875793074502	0.25	0.026	3.58586516863086e-06	Oligodendrocytes_2_0
plcl14	1.54380727985324e-10	1.23988642174108	0.214	0.016	3.90135537691712e-06	Oligodendrocytes_2_0
sult1st96	2.14257895921427e-10	1.07416973036056	0.179	0.009	5.41451128783038e-06	Oligodendrocytes_2_0
enpp614	2.20846184926458e-10	0.953673555708697	0.214	0.024	5.58100393927652e-06	Oligodendrocytes_2_0
phldb1a1	2.21897424277513e-10	0.955623405780888	0.179	0.008	5.60756980891703e-06	Oligodendrocytes_2_0
si:ch211-222l21.128	2.25426856693732e-10	-2.74385750305968	0.071	0.695	5.6967620955073e-06	Oligodendrocytes_2_0
hapln24	2.83344325345077e-10	0.981860661989154	0.179	0.006	7.16039444579544e-06	Oligodendrocytes_2_0
glula30	4.09381785994282e-10	1.04348083823359	0.786	0.284	1.03454871138615e-05	Oligodendrocytes_2_0
cox4i222	4.35573392966607e-10	1.43484430789343	0.321	0.055	1.10073752136591e-05	Oligodendrocytes_2_0
plac8l1	4.43031198860922e-10	0.727114656101505	0.107	0.002	1.11958414264144e-05	Oligodendrocytes_2_0
nt5c2l11	4.43031198860922e-10	0.489583508816739	0.107	0.002	1.11958414264144e-05	Oligodendrocytes_2_0
mbpa3	4.67674710625259e-10	0.889573957741215	0.107	0.003	1.18186076122109e-05	Oligodendrocytes_2_0
gpr22b1	4.67674710625259e-10	0.761829780190663	0.107	0.007	1.18186076122109e-05	Oligodendrocytes_2_0
ENSAMXG000000187564	4.93654345412329e-10	0.617944626809559	0.107	0.005	1.2475138962915e-05	Oligodendrocytes_2_0
hp2	7.04662452619064e-10	1.05836960323177	0.143	0.004	1.78075248401364e-05	Oligodendrocytes_2_0
gucy1a12	9.41158592195938e-10	1.21177387749158	0.214	0.02	2.37840187833835e-05	Oligodendrocytes_2_0
pdlim23	1.77404613559543e-09	1.24881394988373	0.179	0.019	4.48319198926321e-05	Oligodendrocytes_2_0
ndrg1a22	1.79035040601388e-09	1.03927353126215	0.321	0.033	4.52439451103768e-05	Oligodendrocytes_2_0
oaz1b29	2.64802237642141e-09	-1.7636509329585	0.286	0.774	6.69181734745456e-05	Oligodendrocytes_2_0
drd4a5	4.57713050087055e-09	1.04259600343654	0.214	0.027	0.0001156686648875	Oligodendrocytes_2_0
marcksl1b33	8.00763687772471e-09	-1.90150600906823	0.179	0.687	0.000202360991536981	Oligodendrocytes_2_0
scg532	8.40532788112132e-09	-2.97931338386624	0	0.584	0.000212411040883817	Oligodendrocytes_2_0
ly758	8.46227393636964e-09	0.902957778606233	0.214	0.023	0.000213850124645997	Oligodendrocytes_2_0
s100b32	8.69194240870989e-09	0.310520568339372	0.571	0.163	0.000219654076610508	Oligodendrocytes_2_0
CALM232	9.58085222349009e-09	-1.56060095076347	0.393	0.788	0.000242117716539818	Oligodendrocytes_2_0
stard32	1.06691107909169e-08	0.578491794378481	0.179	0.02	0.000269619098797262	Oligodendrocytes_2_0
ENSAMXG00000021082	1.3303960808333e-08	0.77673520291311	0.143	0.003	0.000336204393587382	Oligodendrocytes_2_0
htra1a5	1.47827154841127e-08	0.724010120045748	0.143	0.012	0.000373574002999012	Oligodendrocytes_2_0
SHROOM2 (1 of many).17	1.5527268263994e-08	0.88701410059099	0.179	0.015	0.000392389596299393	Oligodendrocytes_2_0
myct1a7	1.64206281031557e-08	0.644312879334894	0.143	0.012	0.000414965692794847	Oligodendrocytes_2_0
ENSAMXG000000122546	1.67762069669715e-08	1.18898142692631	0.214	0.015	0.000423951526262338	Oligodendrocytes_2_0
marcksl1a30	1.94224713901218e-08	-2.0143440433554	0.143	0.673	0.000490825274499768	Oligodendrocytes_2_0
mid1ip1b7	1.99797340372314e-08	1.24366844859372	0.429	0.083	0.000504907858854875	Oligodendrocytes_2_0
mfge8a18	3.05911038606042e-08	0.809423349925999	0.321	0.049	0.000773067785661328	Oligodendrocytes_2_0
ppp1r14ab1	3.85149744746901e-08	0.745111025694311	0.107	0.006	0.000973311919949894	Oligodendrocytes_2_0
nvl	3.85149744746901e-08	0.657833303583706	0.107	0.008	0.000973311919949894	Oligodendrocytes_2_0
ENSAMXG000000146562	4.02067842214534e-08	0.513853769396746	0.107	0.008	0.00101606564406035	Oligodendrocytes_2_0
ENSAMXG000000097721	4.38092551571459e-08	0.535982366276223	0.107	0.01	0.00110710368707623	Oligodendrocytes_2_0
si:ch211-176g6.24	4.57259437824264e-08	0.576473093630022	0.107	0.005	0.0011555403253257	Oligodendrocytes_2_0
mybl16	4.98061980155072e-08	0.558415722926399	0.107	0.014	0.00125865243004988	Oligodendrocytes_2_0
rtn1b32	5.42215665738597e-08	-2.58549480790149	0	0.531	0.00137023320888801	Oligodendrocytes_2_0
gpx1a20	5.78748467671661e-08	1.14500313363552	0.393	0.1	0.00146255525265305	Oligodendrocytes_2_0
sft2d117	7.11815306711265e-08	1.0560057951165	0.393	0.077	0.00179882846159004	Oligodendrocytes_2_0
gadd45ba24	7.19713873293228e-08	-1.89934121963798	0.214	0.711	0.00181878892919932	Oligodendrocytes_2_0
cd22614	7.64817403273223e-08	0.785670530991353	0.214	0.023	0.00193277005981176	Oligodendrocytes_2_0
zgc:6383110	8.17226639487298e-08	0.865987551640058	0.321	0.054	0.00206521344064835	Oligodendrocytes_2_0
ckbb30	8.29741878835032e-08	-2.32637287700081	0.036	0.582	0.00209684070200401	Oligodendrocytes_2_0
btg227	8.39741824820603e-08	-1.71269619876791	0.75	0.866	0.00212211156550415	Oligodendrocytes_2_0
endouc19	9.14722129268439e-08	0.983113984132583	0.321	0.067	0.00231159429287427	Oligodendrocytes_2_0
gng330	9.1795519651457e-08	-2.55417407882181	0.036	0.556	0.00231976457711197	Oligodendrocytes_2_0
zgc:1630575	1.15929112356892e-07	1.0829310432629	0.143	0.005	0.00292964459837101	Oligodendrocytes_2_0
ap1s3b4	1.15929112356892e-07	0.832501485565934	0.143	0.013	0.00292964459837101	Oligodendrocytes_2_0
ENSAMXG000000287938	1.27245978114027e-07	1.12597192968967	0.143	0.012	0.00321563311291957	Oligodendrocytes_2_0
st8sia65	1.31250435523785e-07	0.868970946336791	0.143	0.009	0.00331682975612158	Oligodendrocytes_2_0
tspan724	1.46755160720607e-07	1.07302865412393	0.393	0.083	0.00370864966657047	Oligodendrocytes_2_0
rtn1a32	1.50230653765019e-07	-1.76130335549438	0.25	0.651	0.00379647885129579	Oligodendrocytes_2_0
pmp22b3	1.62898609640293e-07	0.501364237734387	0.143	0.012	0.00411661076421983	Oligodendrocytes_2_0
fa2h4	1.78616208924972e-07	0.603426292493706	0.143	0.007	0.00451381021574297	Oligodendrocytes_2_0
cant1b4	1.97958531255845e-07	1.25951666494328	0.25	0.028	0.00500261004336647	Oligodendrocytes_2_0
MARCKS26	1.99711933172044e-07	-1.9567493945094	0.071	0.578	0.00504692026319072	Oligodendrocytes_2_0
slc3a2a26	2.22107878910879e-07	0.909075990651347	0.25	0.045	0.00561288820795682	Oligodendrocytes_2_0
pcbp47	2.30493905925664e-07	0.995981799767732	0.25	0.041	0.00582481149664747	Oligodendrocytes_2_0
fam53b4	2.36166214415834e-07	1.36416723931197	0.179	0.011	0.00596815640450255	Oligodendrocytes_2_0
mvda6	2.48000316910808e-07	0.837485624037946	0.179	0.022	0.00626721600865302	Oligodendrocytes_2_0
sgk113	2.78664384514156e-07	0.947120278325252	0.357	0.082	0.00704212766105723	Oligodendrocytes_2_0
si:ch211-113j14.15	3.40108992927869e-07	0.96684822412939	0.179	0.016	0.00859489436028019	Oligodendrocytes_2_0
tuft1b4	4.29716615108199e-07	0.972967496488043	0.214	0.017	0.0108593685803993	Oligodendrocytes_2_0
si:ch211-212o1.28	4.78133031217798e-07	0.889122081871478	0.25	0.048	0.012082899831905	Oligodendrocytes_2_0
ENSAMXG0000001356319	6.72079503190204e-07	0.866224840002927	0.821	0.505	0.0169841211251196	Oligodendrocytes_2_0
calm1b29	7.41493865483413e-07	-2.24036899897148	0.036	0.546	0.0187382914746313	Oligodendrocytes_2_0
mon2	8.2515444906701e-07	0.918111598367628	0.179	0.028	0.0208524780823724	Oligodendrocytes_2_0
cast4	8.53276153799538e-07	0.512390049310441	0.107	0.012	0.0215631416826681	Oligodendrocytes_2_0
cdc42l8	8.69763509371543e-07	0.898903599997346	0.286	0.064	0.0219797936453283	Oligodendrocytes_2_0
sult2st25	8.92278466209978e-07	0.444418196380409	0.143	0.014	0.0225487691195923	Oligodendrocytes_2_0
snx332	9.48804268850197e-07	0.935546881326608	0.107	0.005	0.0239772326781133	Oligodendrocytes_2_0
plp22	9.48804268850197e-07	0.803403130528116	0.107	0.003	0.0239772326781133	Oligodendrocytes_2_0
crip34	9.82875756775459e-07	0.500158066491437	0.107	0.009	0.0248382532494726	Oligodendrocytes_2_0
aspa8	1.05117708654257e-06	1.21083146063791	0.214	0.033	0.0265642961540174	Oligodendrocytes_2_0
slc25a484	1.05458623408033e-06	0.726207132039679	0.107	0.006	0.026650448721444	Oligodendrocytes_2_0
plekho23	1.09230414883848e-06	0.856773091818302	0.107	0.012	0.0276036181452973	Oligodendrocytes_2_0
sh3gl1b16	1.20088969671569e-06	0.675741250128967	0.214	0.044	0.0303476835257023	Oligodendrocytes_2_0
ppdpfb17	1.21804372293181e-06	-1.39088720299763	0.25	0.648	0.0307811829222097	Oligodendrocytes_2_0
fam219aa5	1.27238687512148e-06	1.32447772441661	0.25	0.05	0.032154488721195	Oligodendrocytes_2_0
ywhag230	1.41121568932239e-06	-1.58964622503633	0.214	0.646	0.0356628316848662	Oligodendrocytes_2_0
uchl129	1.57988666328934e-06	-1.92905077832005	0.143	0.598	0.0399253158679848	Oligodendrocytes_2_0
atp6v0ca32	1.90206901668435e-06	-1.41016460271933	0.321	0.672	0.0480671861206302	Oligodendrocytes_2_0
cox6c23	1.99256439120437e-06	-1.41798048331302	0.357	0.676	0.0503540947301255	Oligodendrocytes_2_0
zgc:15361532	2.07359389892105e-06	-2.2740842560577	0	0.452	0.0524017914196339	Oligodendrocytes_2_0
ywhaqa32	2.50963262293997e-06	-1.41064496725591	0.214	0.591	0.0634209260143159	Oligodendrocytes_2_0
elovl628	2.51885209440303e-06	1.12053536425035	0.393	0.107	0.063653911277659	Oligodendrocytes_2_0
stmn1a34	2.58550251453176e-06	1.04020805250487	0.571	0.197	0.0653382340447322	Oligodendrocytes_2_0
actb119	2.96959588372483e-06	-1.31928622878169	0.5	0.791	0.0750446575776103	Oligodendrocytes_2_0
slc20a225	3.01194144171045e-06	1.1161249798457	0.536	0.192	0.0761147721734647	Oligodendrocytes_2_0
HSP90AB127	3.29597130380209e-06	-0.864837539425657	0.643	0.87	0.0832924908183826	Oligodendrocytes_2_0
clstn130	3.43496397223565e-06	-2.00384101837242	0.036	0.509	0.0868049745423671	Oligodendrocytes_2_0
ppiaa32	3.50089165445162e-06	-1.11468000170475	0.643	0.828	0.0884710329996468	Oligodendrocytes_2_0
tyro34	3.78384263905828e-06	0.697655058360358	0.143	0.012	0.0956214873316417	Oligodendrocytes_2_0
hspb159	3.78384263905828e-06	0.535006045958352	0.143	0.019	0.0956214873316417	Oligodendrocytes_2_0
gap4332	4.2544680917344e-06	-2.3799153865664	0	0.445	0.10751466314622	Oligodendrocytes_2_0
fosab31	5.50819263819811e-06	-1.04811518162472	0.75	0.867	0.139197536159904	Oligodendrocytes_2_0
ENSAMXG0000001998226	7.74382339508525e-06	0.874767846121567	0.357	0.111	0.195694161017199	Oligodendrocytes_2_0
wipf1b1	8.60731364053799e-06	0.604126725976904	0.107	0.012	0.217515423010036	Oligodendrocytes_2_0
dhrs13b (1 of many).11	1.03082191863277e-05	1.13568179607534	0.143	0.012	0.260499007057687	Oligodendrocytes_2_0
ap2b132	1.20580684413838e-05	1.35339439830252	0.464	0.187	0.304719447582211	Oligodendrocytes_2_0
acaa114	1.27385957695252e-05	0.776911270264629	0.214	0.045	0.32191705369167	Oligodendrocytes_2_0
ENSAMXG0000000733531	1.28772436025837e-05	-1.53286241950782	0.286	0.676	0.325420823080891	Oligodendrocytes_2_0
rex1bd3	1.33695755866938e-05	0.750792413048094	0.214	0.037	0.337862544651339	Oligodendrocytes_2_0
zgc:12297932	1.36595005436374e-05	-3.01884404890304	0	0.429	0.345189238238261	Oligodendrocytes_2_0
npc225	1.40576330889967e-05	0.621103269692757	0.607	0.239	0.355250445792037	Oligodendrocytes_2_0
mdkb31	1.4551881448949e-05	-2.07380669753121	0.071	0.506	0.36774059609639	Oligodendrocytes_2_0
epb41l3a4	1.47836943478239e-05	1.07779784757699	0.321	0.066	0.373598739863858	Oligodendrocytes_2_0
ENSAMXG0000000440434	1.51300287133017e-05	-2.29351362326438	0.071	0.472	0.382350955613848	Oligodendrocytes_2_0
elovl58	1.90370719138967e-05	0.589653463943504	0.179	0.022	0.481085844336082	Oligodendrocytes_2_0
npas4a31	1.91562228146556e-05	-1.72896213962534	0.107	0.503	0.484096906749161	Oligodendrocytes_2_0
aldocb26	1.95740711697074e-05	-1.23615789101118	0.286	0.619	0.494656352529675	Oligodendrocytes_2_0
atp6v1g132	2.13817616594999e-05	-1.23772678626478	0.25	0.599	0.540338498897222	Oligodendrocytes_2_0
stmn2a32	2.46556394195873e-05	-1.88931796832681	0	0.368	0.62307266377239	Oligodendrocytes_2_0
dnajb431	2.54052727795077e-05	-1.90727655551681	0.143	0.569	0.64201664841094	Oligodendrocytes_2_0
ldhba18	2.88789665739151e-05	-1.49000617727122	0.107	0.53	0.729800364289408	Oligodendrocytes_2_0
fgfr1a15	3.23492993137359e-05	0.651685617275646	0.143	0.022	0.81749914295742	Oligodendrocytes_2_0
ENSAMXG0000001778117	3.31792031075202e-05	0.859329697002672	0.214	0.041	0.838471641730144	Oligodendrocytes_2_0
sypb29	3.39656377855048e-05	-1.83393368905181	0	0.351	0.858345632477493	Oligodendrocytes_2_0
prex15	3.58752458925038e-05	0.734562386662574	0.143	0.02	0.906603338949462	Oligodendrocytes_2_0
nsfa33	3.61894180259249e-05	-1.84679311007238	0	0.365	0.914542782933148	Oligodendrocytes_2_0
atp6v1e1b33	3.97138189814235e-05	-1.47943337071527	0.071	0.455	1	Oligodendrocytes_2_0
stxbp25	4.02702552391755e-05	0.666358252871339	0.107	0.023	1	Oligodendrocytes_2_0
hsp90aa1.225	4.07428920758605e-05	-1.24480690389962	0.679	0.807	1	Oligodendrocytes_2_0
ENSAMXG000000156658	4.1287876417149e-05	1.00777165923062	0.214	0.052	1	Oligodendrocytes_2_0
STXBP64	4.50079686609185e-05	1.0239061175685	0.214	0.044	1	Oligodendrocytes_2_0
serpine35	4.8904491009023e-05	0.616143813323607	0.107	0.006	1	Oligodendrocytes_2_0
jpt1b22	4.95327067931946e-05	-1.85136511415692	0	0.389	1	Oligodendrocytes_2_0
ENSAMXG0000000022815	5.33125404899674e-05	1.12236667998547	0.286	0.069	1	Oligodendrocytes_2_0
caly32	5.60755911193537e-05	-1.80859612984444	0	0.353	1	Oligodendrocytes_2_0
pcdh2ac30	5.98089117915239e-05	-1.76533388510127	0.036	0.414	1	Oligodendrocytes_2_0
oaz1a30	6.28469384716719e-05	-1.15526194278731	0.357	0.671	1	Oligodendrocytes_2_0
sypa31	6.35308297130841e-05	-1.71053836718358	0.036	0.392	1	Oligodendrocytes_2_0
hmgn324	6.74181784637438e-05	-1.49430600772376	0.036	0.375	1	Oligodendrocytes_2_0
atp1a3a29	6.77800232055525e-05	-1.7230567353908	0.036	0.419	1	Oligodendrocytes_2_0
sumo3a21	6.92445565429261e-05	-1.51913999500651	0.107	0.45	1	Oligodendrocytes_2_0
arhgap12b6	7.0163091823493e-05	0.819824531601732	0.179	0.03	1	Oligodendrocytes_2_0
eno1a29	7.13539657253583e-05	-1.55624243462563	0.071	0.451	1	Oligodendrocytes_2_0
napba33	7.59183157245573e-05	-1.58622554362487	0.036	0.422	1	Oligodendrocytes_2_0
ENSAMXG0000000404232	7.90160838245359e-05	-1.84240890360379	0.036	0.379	1	Oligodendrocytes_2_0
ENSAMXG0000000722528	8.154503891553e-05	-1.13212943972335	0.321	0.665	1	Oligodendrocytes_2_0
fosb23	8.76589673719823e-05	-1.31352133973561	0.107	0.544	1	Oligodendrocytes_2_0
map1b31	9.700197417603e-05	-1.78403809942447	0	0.337	1	Oligodendrocytes_2_0
COX5B25	9.88100474457726e-05	-1.1363665592669	0.214	0.565	1	Oligodendrocytes_2_0
mibp223	0.000104328339161798	0.923095691674988	0.536	0.285	1	Oligodendrocytes_2_0
ENSAMXG0000002155132	0.00010931962461815	-1.74745060383278	0	0.32	1	Oligodendrocytes_2_0
swap70b20	0.000115519838363232	0.776444057412691	0.179	0.039	1	Oligodendrocytes_2_0
tspan7b30	0.000123103072982745	-1.89455638518332	0	0.37	1	Oligodendrocytes_2_0
ran15	0.000124788938138248	-1.1832026207395	0.179	0.528	1	Oligodendrocytes_2_0
atp5f1c22	0.000126220735055311	-1.45571198181302	0.071	0.438	1	Oligodendrocytes_2_0
cox5aa27	0.00012982184074631	-1.29168045537624	0.107	0.443	1	Oligodendrocytes_2_0
atp5if1b24	0.000130594425683586	-1.72293419874584	0	0.321	1	Oligodendrocytes_2_0
rassf2a8	0.000132825824425595	0.996286434675021	0.286	0.077	1	Oligodendrocytes_2_0
atp1b1b31	0.000133405193176199	-2.10915226722527	0.071	0.398	1	Oligodendrocytes_2_0
ldlrap1b3	0.000134530322444947	0.890092270157086	0.107	0.01	1	Oligodendrocytes_2_0
ENSAMXG00000015483	0.000134530322444947	0.843226540080527	0.107	0.017	1	Oligodendrocytes_2_0
rnasekb30	0.00013765314187498	-1.19566254302673	0.321	0.583	1	Oligodendrocytes_2_0
cdc4220	0.000145137947077319	1.01759927130316	0.321	0.137	1	Oligodendrocytes_2_0
rab3b34	0.000146885105289674	-1.78167966353166	0	0.325	1	Oligodendrocytes_2_0
ptprna30	0.000146885362094502	-1.8148324779584	0	0.339	1	Oligodendrocytes_2_0
tmem59l31	0.000147294134250595	-1.38071064635203	0.071	0.42	1	Oligodendrocytes_2_0
rnf215	0.00015722687057579	0.953075068469471	0.143	0.023	1	Oligodendrocytes_2_0
rit14	0.000161558295687371	0.617209924238465	0.107	0.017	1	Oligodendrocytes_2_0
ndel1a4	0.000163625047404685	1.18381381019167	0.214	0.045	1	Oligodendrocytes_2_0
svila2	0.000165275355941686	0.647334130373526	0.107	0.009	1	Oligodendrocytes_2_0
prpf4bb	0.000169072765477818	0.357113546956383	0.107	0.028	1	Oligodendrocytes_2_0
atp5l25	0.000171631386643438	-0.83747661045712	0.143	0.506	1	Oligodendrocytes_2_0
tmeff1b28	0.000174953917330015	-1.65253261439606	0	0.329	1	Oligodendrocytes_2_0
nrbp2a1	0.000176915109106997	0.404916951082228	0.107	0.023	1	Oligodendrocytes_2_0
bsg20	0.000178303029140383	-1.23907541983902	0.143	0.519	1	Oligodendrocytes_2_0
uqcrh30	0.000179473773731909	-1.27530321884969	0.071	0.392	1	Oligodendrocytes_2_0
tubb2b29	0.000189928633824321	-1.7181246228357	0.071	0.365	1	Oligodendrocytes_2_0
ywhah33	0.000199823687080159	-1.2770099672911	0.107	0.392	1	Oligodendrocytes_2_0
itm2cb35	0.000203796057368205	-2.14285506248759	0.143	0.485	1	Oligodendrocytes_2_0
ENSAMXG0000000929524	0.000213279914466845	-1.1550380297134	0.286	0.662	1	Oligodendrocytes_2_0
pisd14	0.000216970625062182	0.926755973268079	0.25	0.071	1	Oligodendrocytes_2_0
ENSAMXG0000001334826	0.00023941125170448	-1.51468675203463	0.071	0.374	1	Oligodendrocytes_2_0
vsnl1a33	0.000246921992717171	-2.0472459775721	0	0.297	1	Oligodendrocytes_2_0
tmem3533	0.000256808993120542	-1.27503769980243	0.036	0.345	1	Oligodendrocytes_2_0
atp5mc3b23	0.000269727951772932	-1.11334690328819	0.214	0.534	1	Oligodendrocytes_2_0
KIF2A4	0.000284706810183643	0.786600259111077	0.214	0.066	1	Oligodendrocytes_2_0
ctnnb132	0.000285267974340331	-1.56156139867017	0.036	0.365	1	Oligodendrocytes_2_0
eif3jb2	0.000304525427134529	0.820139642356755	0.143	0.031	1	Oligodendrocytes_2_0
clip28	0.000305570236806542	0.943366993131201	0.286	0.093	1	Oligodendrocytes_2_0
psd3l31	0.000327344232490535	-1.73654114627875	0	0.298	1	Oligodendrocytes_2_0
ENSAMXG0000001801931	0.000327344639783959	-1.60369737217849	0	0.311	1	Oligodendrocytes_2_0
slc25a517	0.000342520888598108	-0.939242664766568	0.571	0.75	1	Oligodendrocytes_2_0
ptprea5	0.000353129604598908	0.768153628762978	0.143	0.033	1	Oligodendrocytes_2_0
ndufab1a26	0.000354565682609588	-1.34592758903518	0.036	0.336	1	Oligodendrocytes_2_0
cox4i126	0.000355451069025796	-1.15143609462172	0.25	0.551	1	Oligodendrocytes_2_0
vsnl1b32	0.000365950464273336	-1.75538357569627	0	0.32	1	Oligodendrocytes_2_0
ENSAMXG0000001242013	0.00037515182895051	0.706672966973772	0.214	0.039	1	Oligodendrocytes_2_0
ripor23	0.0003841901491919	0.766498293946388	0.179	0.034	1	Oligodendrocytes_2_0
nudc26	0.000384552924038488	-1.34159701553022	0.036	0.309	1	Oligodendrocytes_2_0
si:ch211-214j24.932	0.000386821913097992	-1.58700994599773	0	0.309	1	Oligodendrocytes_2_0
slc31a2	0.000405336721728746	0.713243841753945	0.107	0.017	1	Oligodendrocytes_2_0
si:dkey-51a16.91	0.000405336721728746	0.650808945861532	0.107	0.019	1	Oligodendrocytes_2_0
ptn18	0.000417125294254234	0.682439234840369	0.25	0.077	1	Oligodendrocytes_2_0
fbxo3	0.000422199981282816	0.483469132545367	0.107	0.031	1	Oligodendrocytes_2_0
ENSAMXG000000177458	0.000430878318969257	0.950177866507476	0.107	0.015	1	Oligodendrocytes_2_0
tuba1c31	0.00043528620104456	-1.12094448899568	0.25	0.548	1	Oligodendrocytes_2_0
pxmp28	0.000457916343242713	0.482753033237818	0.107	0.015	1	Oligodendrocytes_2_0
tpcn13	0.000457916343242713	0.414823227593331	0.107	0.024	1	Oligodendrocytes_2_0
als2a	0.00048653098117282	0.547739564428548	0.107	0.011	1	Oligodendrocytes_2_0
ENSAMXG0000001115633	0.000568408710755749	-1.84403467133671	0.107	0.455	1	Oligodendrocytes_2_0
ENSAMXG0000000169427	0.000576651918322541	-1.18650666471257	0.071	0.4	1	Oligodendrocytes_2_0
cfl124	0.00058231653555011	-0.680789580502796	0.536	0.721	1	Oligodendrocytes_2_0
ccni26	0.000588571646214018	-1.08133999536005	0.214	0.536	1	Oligodendrocytes_2_0
cycsb30	0.000598379360845387	-1.26939447122353	0.214	0.542	1	Oligodendrocytes_2_0
prdx129	0.000600155967203198	-2.72235948112497	0.036	0.35	1	Oligodendrocytes_2_0
slc25a631	0.000632144223276379	-1.54104859979035	0	0.29	1	Oligodendrocytes_2_0
RDX10	0.000664084273803693	0.765527444589028	0.321	0.093	1	Oligodendrocytes_2_0
arhgap283	0.000666790765168363	0.792326152366544	0.143	0.027	1	Oligodendrocytes_2_0
mpnd	0.000666790765168363	0.542264668336152	0.143	0.02	1	Oligodendrocytes_2_0
pgam1a26	0.000678896947646915	-1.48623116315616	0.036	0.327	1	Oligodendrocytes_2_0
ATP5PD26	0.000679450618645842	-1.32203442504783	0.036	0.332	1	Oligodendrocytes_2_0
ENSAMXG0000001867130	0.000703686134990174	-1.51098641350125	0	0.282	1	Oligodendrocytes_2_0
acsl4a26	0.000742245232372034	-1.48856083948333	0	0.279	1	Oligodendrocytes_2_0
UQCRFS125	0.000763414524596685	-1.14159683062326	0.071	0.351	1	Oligodendrocytes_2_0
lsm616	0.000782784789479173	-1.44958329002773	0	0.279	1	Oligodendrocytes_2_0
tpd52l2b20	0.000800731533730219	1.046335893202	0.536	0.24	1	Oligodendrocytes_2_0
cox6a125	0.000822973990652065	-1.36815288396135	0.071	0.346	1	Oligodendrocytes_2_0
fam49al32	0.000825397647891074	-1.46077109190202	0	0.271	1	Oligodendrocytes_2_0
bag331	0.000826838236175791	-1.64251081161466	0.179	0.507	1	Oligodendrocytes_2_0
rac3a30	0.000870180459605476	-1.53591719894967	0	0.289	1	Oligodendrocytes_2_0
eef1g22	0.000892090482306877	-1.15578031943985	0.214	0.531	1	Oligodendrocytes_2_0
amd123	0.000900153302734254	-1.36195877363053	0.036	0.309	1	Oligodendrocytes_2_0
hmgb1b25	0.000921094674970184	-0.829463712867641	0.286	0.609	1	Oligodendrocytes_2_0
atf226	0.000961054189691779	-1.31202335270117	0.036	0.334	1	Oligodendrocytes_2_0
atp6v1aa33	0.000995599879588066	-1.45476179330464	0.036	0.346	1	Oligodendrocytes_2_0
rhebl18	0.00102697398590624	0.608041370810312	0.179	0.072	1	Oligodendrocytes_2_0
vamp231	0.00106600557740023	-1.07695772238595	0.071	0.38	1	Oligodendrocytes_2_0
lmo7a5	0.00107645835463732	0.428070284429413	0.107	0.009	1	Oligodendrocytes_2_0
peli29	0.00112384108156861	0.562334180796051	0.143	0.036	1	Oligodendrocytes_2_0
prdx529	0.00113045743738227	-1.82878583300318	0	0.253	1	Oligodendrocytes_2_0
ywhaz31	0.00118116227207958	-1.22112411828578	0.25	0.483	1	Oligodendrocytes_2_0
atp6v1h30	0.00118783300507084	-0.946588808147905	0.036	0.35	1	Oligodendrocytes_2_0
qpct31	0.00120453788168699	-1.20521468907477	0.071	0.36	1	Oligodendrocytes_2_0
laptm4a26	0.00123378741253977	-0.901589457519112	0.321	0.569	1	Oligodendrocytes_2_0
atp5f1d23	0.0012592396881129	-1.26088205296069	0.036	0.327	1	Oligodendrocytes_2_0
spryd7a33	0.00128583632841371	-1.17887660375266	0.036	0.335	1	Oligodendrocytes_2_0
rrad31	0.00132002650876546	-2.48254511434943	0	0.301	1	Oligodendrocytes_2_0
ENSAMXG0000001903134	0.00138958290627015	-1.38414733066428	0	0.225	1	Oligodendrocytes_2_0
ENSAMXG0000000933530	0.00146256833313954	-1.47373282877234	0	0.281	1	Oligodendrocytes_2_0
crip112	0.00147405320080472	1.00375138109722	0.179	0.054	1	Oligodendrocytes_2_0
fkbp1ab30	0.00153351771249524	-1.78580975741917	0.071	0.377	1	Oligodendrocytes_2_0
fosl227	0.00159758419882408	-1.68009178088265	0.036	0.34	1	Oligodendrocytes_2_0
eif4a224	0.00164495727445419	-0.853038795952959	0.036	0.293	1	Oligodendrocytes_2_0
desi1b3	0.00167722353844699	0.639971471010707	0.143	0.032	1	Oligodendrocytes_2_0
ptprnb30	0.00168229732142687	-1.4091870871867	0.036	0.305	1	Oligodendrocytes_2_0
adgrb1b32	0.00169131437031988	-1.92797658851297	0.036	0.315	1	Oligodendrocytes_2_0
ckmt130	0.00170371301540727	-1.46902598997405	0	0.268	1	Oligodendrocytes_2_0
atpv0e230	0.00170371617750351	-1.38655112681018	0	0.26	1	Oligodendrocytes_2_0
pkma28	0.00174251777626854	-1.34286537952242	0.036	0.303	1	Oligodendrocytes_2_0
NR4A128	0.00174721609263718	-1.7431993396113	0.143	0.475	1	Oligodendrocytes_2_0
NHLRC332	0.00188470290554531	-1.31735329286106	0	0.235	1	Oligodendrocytes_2_0
egr125	0.0018847036003696	-1.80101841666606	0	0.272	1	Oligodendrocytes_2_0
ndrg3b28	0.00198182133185363	-1.40422680837553	0	0.246	1	Oligodendrocytes_2_0
ENSAMXG0000000856233	0.00199054506910025	-1.72493339543882	0.036	0.3	1	Oligodendrocytes_2_0
rgs3b5	0.00199375201668677	0.640127136291012	0.25	0.073	1	Oligodendrocytes_2_0
ENSAMXG000000210184	0.00201670981031939	0.66111716380644	0.179	0.046	1	Oligodendrocytes_2_0
DNAJA432	0.00206187129285918	-1.13136716819934	0.357	0.692	1	Oligodendrocytes_2_0
cpne232	0.00208362244019041	-1.54078745118189	0	0.245	1	Oligodendrocytes_2_0
nptna33	0.00208589242247774	-1.4109737835973	0.036	0.301	1	Oligodendrocytes_2_0
nfkbib6	0.00210198411922302	0.678275940085907	0.214	0.088	1	Oligodendrocytes_2_0
mfsd81	0.00212707036396141	0.729307212042237	0.107	0.019	1	Oligodendrocytes_2_0
rab40b5	0.00215189519938127	1.22167598190984	0.25	0.082	1	Oligodendrocytes_2_0
stx1b30	0.00230212004130984	-1.25654844242854	0	0.224	1	Oligodendrocytes_2_0
cd9a33	0.00231925641952388	-1.23987702605836	0.071	0.311	1	Oligodendrocytes_2_0
fryl11	0.0023253666499698	0.801469792077075	0.25	0.068	1	Oligodendrocytes_2_0
ENSAMXG0000002540731	0.00236700562606216	-0.886502049052677	0.607	0.671	1	Oligodendrocytes_2_0
tmsb232	0.00241926173715544	-1.39529500759689	0	0.218	1	Oligodendrocytes_2_0
fscn1a31	0.00254198169946388	-1.4542852810641	0	0.274	1	Oligodendrocytes_2_0
chd532	0.00254198629104479	-1.2476567697073	0	0.214	1	Oligodendrocytes_2_0
atp1b3b30	0.00254198904599579	-1.22527969156022	0	0.21	1	Oligodendrocytes_2_0
ywhabb24	0.00255057741906396	-0.748580788947439	0.393	0.591	1	Oligodendrocytes_2_0
dnajc5aa33	0.00260164711515584	-1.18534110026103	0.071	0.261	1	Oligodendrocytes_2_0
syt432	0.00263673184440506	-1.43582325514831	0.036	0.275	1	Oligodendrocytes_2_0
grin1b30	0.00267053613951954	-1.46115259445194	0	0.244	1	Oligodendrocytes_2_0
APP27	0.00269341370572631	-0.911511332785164	0.107	0.426	1	Oligodendrocytes_2_0
hp1bp322	0.00280516694534065	-1.16886694346871	0	0.199	1	Oligodendrocytes_2_0
si:ch73-209e20.531	0.00287383759398772	0.949452677817745	0.286	0.116	1	Oligodendrocytes_2_0
ube2v119	0.00288304609264415	-0.884484639651104	0.071	0.325	1	Oligodendrocytes_2_0
rpl3224	0.00289263056209485	-0.749435535773892	0.679	0.838	1	Oligodendrocytes_2_0
atp6v1c1b32	0.00294614987459743	-1.23742806933623	0	0.226	1	Oligodendrocytes_2_0
si:dkey-261i16.531	0.00309376106263578	-1.52736125038662	0	0.237	1	Oligodendrocytes_2_0
srsf5b16	0.00311042727439901	-1.33131818700996	0.036	0.261	1	Oligodendrocytes_2_0
atp5po20	0.00313067034119385	-0.781551113197225	0.25	0.495	1	Oligodendrocytes_2_0
si:dkey-276j7.132	0.0031726796760387	-0.672967157178927	0.25	0.485	1	Oligodendrocytes_2_0
ENSAMXG0000000263423	0.00319521544483732	-0.755014854318844	0.607	0.766	1	Oligodendrocytes_2_0
rmi21	0.00320786769810721	0.737223868774651	0.107	0.022	1	Oligodendrocytes_2_0
uqcrq21	0.00332542320137739	-0.953281336898652	0.143	0.359	1	Oligodendrocytes_2_0
ENSAMXG0000000289419	0.0033549209689648	-1.17041147965289	0.214	0.532	1	Oligodendrocytes_2_0
dusp527	0.00341004908949083	-1.74623822110763	0	0.254	1	Oligodendrocytes_2_0
tmbim420	0.00341005029717621	-1.21848392207714	0	0.22	1	Oligodendrocytes_2_0
ENSAMXG0000000936730	0.00341005029717621	-1.36101227951783	0	0.236	1	Oligodendrocytes_2_0
ndufa230	0.00341788070469111	-0.938653162016975	0.107	0.362	1	Oligodendrocytes_2_0
ldha31	0.00343825076407955	-1.40727417173794	0.036	0.242	1	Oligodendrocytes_2_0
idh15	0.00347198264117606	0.495571647109529	0.179	0.052	1	Oligodendrocytes_2_0
cox7b27	0.00350237289856223	-0.933559276671542	0.214	0.488	1	Oligodendrocytes_2_0
SUMO222	0.00357934352247609	-1.20145865686839	0	0.221	1	Oligodendrocytes_2_0
SCD531	0.00357934478598537	-1.20466503192265	0	0.213	1	Oligodendrocytes_2_0
stmn331	0.00357934478598537	-1.31317870752701	0	0.236	1	Oligodendrocytes_2_0
elavl232	0.00357934731300474	-1.36037000058768	0	0.232	1	Oligodendrocytes_2_0
gstp231	0.0035793485765148	-1.60013832640817	0	0.262	1	Oligodendrocytes_2_0
eif5a16	0.00372710437555892	-0.733799710111982	0.5	0.686	1	Oligodendrocytes_2_0
atp5fa120	0.00389692169267227	-0.845619241034845	0.143	0.408	1	Oligodendrocytes_2_0
cdipt24	0.00394187543976653	-1.13457173111052	0	0.198	1	Oligodendrocytes_2_0
nedd4l5	0.00395518536809074	0.590746645586295	0.143	0.034	1	Oligodendrocytes_2_0
napgb33	0.00404310608364137	-1.14176207869224	0.036	0.233	1	Oligodendrocytes_2_0
arl331	0.00414460705520007	-1.10592355866794	0.071	0.299	1	Oligodendrocytes_2_0
ENSAMXG0000000800126	0.00425974205869718	-1.02198670650572	0.107	0.351	1	Oligodendrocytes_2_0
ginm117	0.00428151592068354	-1.1387158692993	0.071	0.316	1	Oligodendrocytes_2_0
ENSAMXG000000053729	0.00429114203503442	0.68068426328952	0.25	0.089	1	Oligodendrocytes_2_0
wsb118	0.00433867346312292	-1.34899204851824	0	0.234	1	Oligodendrocytes_2_0
MBD323	0.0043386749750076	-1.19348793533017	0	0.217	1	Oligodendrocytes_2_0
uqcr1025	0.0043386749750076	-1.31684729406583	0	0.233	1	Oligodendrocytes_2_0
plcxd332	0.00433867648689258	-1.30260207492669	0	0.203	1	Oligodendrocytes_2_0
gria3b28	0.00433867648689258	-1.38400450649556	0	0.216	1	Oligodendrocytes_2_0
pim125	0.00454244220877868	-1.09991410045645	0.071	0.287	1	Oligodendrocytes_2_0
ENSAMXG0000001617632	0.00455085693896069	-1.68364386300838	0	0.23	1	Oligodendrocytes_2_0
atp6v1f31	0.00494417505626579	-0.73651446528351	0.179	0.437	1	Oligodendrocytes_2_0
PAK55	0.00505581575273048	0.678758982522671	0.143	0.037	1	Oligodendrocytes_2_0
tmem18110	0.00509600041428266	0.603288792389993	0.179	0.067	1	Oligodendrocytes_2_0
ENSAMXG0000001433328	0.00510701128656058	-1.18684204843684	0.036	0.257	1	Oligodendrocytes_2_0
fosaa32	0.00524737260063226	-1.22703153164413	0	0.183	1	Oligodendrocytes_2_0
camk2n232	0.00524737621157563	-1.39579681582818	0	0.204	1	Oligodendrocytes_2_0
hint124	0.00529563625708835	-0.975817974461958	0.107	0.359	1	Oligodendrocytes_2_0
EFCAB141	0.00535157543136664	0.716265342887092	0.143	0.038	1	Oligodendrocytes_2_0
atp5mc125	0.00539467841451947	-0.816173538853204	0.143	0.394	1	Oligodendrocytes_2_0
ENSAMXG000000139154	0.00544490673070559	0.817268266482028	0.179	0.048	1	Oligodendrocytes_2_0
uqcrb24	0.00546554765140831	-0.759201627415044	0.179	0.423	1	Oligodendrocytes_2_0
NDUFA1326	0.00561023817744835	-0.937041085547071	0.143	0.349	1	Oligodendrocytes_2_0
ENSAMXG000000064006	0.00565565078839053	0.688982672085805	0.25	0.092	1	Oligodendrocytes_2_0
si:dkey-28b4.721	0.00576606121440903	-1.36226414214597	0	0.227	1	Oligodendrocytes_2_0
ets225	0.00576606712911471	-1.50767780814982	0	0.224	1	Oligodendrocytes_2_0
slc35d1a5	0.00579189739077497	0.713405852312025	0.143	0.036	1	Oligodendrocytes_2_0
fkbp428	0.00588970067619916	-1.57891015853631	0.107	0.385	1	Oligodendrocytes_2_0
szrd14	0.00593919763838334	0.331023895892187	0.107	0.04	1	Oligodendrocytes_2_0
sult4a132	0.00604312028056125	-1.2869909034447	0	0.23	1	Oligodendrocytes_2_0
jpt1a31	0.00604556769983309	-0.910724035354822	0.036	0.229	1	Oligodendrocytes_2_0
pomgnt1	0.00606478315378109	0.666820273443708	0.107	0.021	1	Oligodendrocytes_2_0
ENSAMXG000000045125	0.00614982155110112	0.572711877196165	0.107	0.029	1	Oligodendrocytes_2_0
plxnb2a2	0.00614982155110112	0.568357370563973	0.107	0.026	1	Oligodendrocytes_2_0
zeb2a7	0.00619503151577401	0.513355110831526	0.143	0.034	1	Oligodendrocytes_2_0
elof126	0.0061969983287822	-0.956755161499739	0.179	0.424	1	Oligodendrocytes_2_0
LASP123	0.00633265151415453	-1.1786436820548	0	0.184	1	Oligodendrocytes_2_0
slc2a83	0.00641141737435969	0.603687438569686	0.107	0.025	1	Oligodendrocytes_2_0
map1ab30	0.00651438003747272	-1.08689386817043	0.143	0.341	1	Oligodendrocytes_2_0
degs113	0.00652827604986946	0.844756617903942	0.214	0.07	1	Oligodendrocytes_2_0
rgs3a30	0.006635173965397	-1.38495071938393	0	0.197	1	Oligodendrocytes_2_0
spock228	0.00663517846105808	-1.20532415860636	0	0.193	1	Oligodendrocytes_2_0
ncalda31	0.00663518070888924	-1.32353990349243	0	0.219	1	Oligodendrocytes_2_0
fez130	0.00672034125633959	0.845176368199851	0.429	0.221	1	Oligodendrocytes_2_0
atp6v1d32	0.0068095043993105	-0.91801343996636	0.107	0.316	1	Oligodendrocytes_2_0
mdh222	0.00683208448947323	-0.791629327936372	0.143	0.387	1	Oligodendrocytes_2_0
AP3B228	0.00695125457104618	-1.03908065087491	0	0.179	1	Oligodendrocytes_2_0
nudt1428	0.00707267221627732	-0.611174718368769	0.036	0.231	1	Oligodendrocytes_2_0
ndufc223	0.00708841153968679	-1.02559455908615	0.071	0.297	1	Oligodendrocytes_2_0
si:dkeyp-69c1.731	0.00728144642884151	-1.20318707851974	0	0.198	1	Oligodendrocytes_2_0
jph1b4	0.00730909723048607	0.808229902937968	0.214	0.063	1	Oligodendrocytes_2_0
atp5pd23	0.00734358909587501	-0.787417030077826	0.036	0.25	1	Oligodendrocytes_2_0
ccng115	0.00758225604736137	-0.803571714830981	0.143	0.414	1	Oligodendrocytes_2_0
ENSAMXG0000002529232	0.0076263376726476	-1.32626843670833	0	0.171	1	Oligodendrocytes_2_0
prrt131	0.00762634791343514	-1.1577424537198	0	0.188	1	Oligodendrocytes_2_0
elavl431	0.00762634791343514	-1.31513441676914	0	0.199	1	Oligodendrocytes_2_0
CSDC2 (1 of many)6	0.00774941245738314	0.819250580116356	0.179	0.063	1	Oligodendrocytes_2_0
sdha25	0.00775317663222289	-1.03292242198833	0.036	0.272	1	Oligodendrocytes_2_0
ndufa723	0.00777110242050545	-1.00128068595485	0.036	0.235	1	Oligodendrocytes_2_0
cspg5a28	0.00792547177459543	-0.92102703155652	0.071	0.302	1	Oligodendrocytes_2_0
aplp128	0.00798656077201956	-1.11633094033266	0	0.183	1	Oligodendrocytes_2_0
zgc:10184031	0.00798656611821274	-1.13099116981566	0	0.183	1	Oligodendrocytes_2_0
rtn4rl2a33	0.00798656879131002	-2.26609269756696	0	0.208	1	Oligodendrocytes_2_0
ENSAMXG0000001129711	0.00799312031454751	-0.659986213991777	0.143	0.402	1	Oligodendrocytes_2_0
ndufa1223	0.00799654654994595	-0.897101931954649	0.071	0.273	1	Oligodendrocytes_2_0
scp2a6	0.00802807974629151	0.590286048724156	0.143	0.033	1	Oligodendrocytes_2_0
NDUFB826	0.00813444747955889	-1.07752096406054	0.071	0.297	1	Oligodendrocytes_2_0
necap131	0.00817621965724902	-1.04884396972411	0.036	0.232	1	Oligodendrocytes_2_0
ppib22	0.00875023765646764	-0.914866460135944	0.143	0.384	1	Oligodendrocytes_2_0
slc32a132	0.00875555794099369	-1.27551229894544	0	0.168	1	Oligodendrocytes_2_0
baz1a3	0.00877833534088484	0.725344027453426	0.107	0.022	1	Oligodendrocytes_2_0
ENSAMXG0000000160319	0.0090959255498262	-0.580739135261991	0.464	0.673	1	Oligodendrocytes_2_0
tpi1b28	0.00911820019441167	-0.827800725064724	0.071	0.293	1	Oligodendrocytes_2_0
syngr3b31	0.00916568443745426	-1.1758490085232	0	0.205	1	Oligodendrocytes_2_0
tsc22d123	0.00932471479116721	-1.06939956229414	0.036	0.256	1	Oligodendrocytes_2_0
tspo18	0.00936071557225505	0.5516295603053	0.179	0.058	1	Oligodendrocytes_2_0
nck2a4	0.00936446553785347	0.717711515174858	0.107	0.024	1	Oligodendrocytes_2_0
idh223	0.00959384224674123	-1.13837254165221	0	0.19	1	Oligodendrocytes_2_0
grinaa25	0.00960023232136501	-0.943499704717744	0.107	0.288	1	Oligodendrocytes_2_0
si:dkey-40c11.17	0.00960852876494035	0.507428189673752	0.107	0.037	1	Oligodendrocytes_2_0
gabarapa25	0.00969183765897457	-0.417139775673513	0.464	0.635	1	Oligodendrocytes_2_0
gpia27	0.00975896381512533	-0.865807716052525	0.107	0.314	1	Oligodendrocytes_2_0
ENSAMXG0000001033032	0.00990502556971923	-0.954576783265142	0.036	0.243	1	Oligodendrocytes_2_0
map7d2b31	0.0100407740953139	-1.14886622498648	0	0.2	1	Oligodendrocytes_2_0
denr19	0.0100407774068966	-1.00112763615053	0	0.176	1	Oligodendrocytes_2_0
tusc326	0.0101881828243687	-0.860164754674506	0.036	0.249	1	Oligodendrocytes_2_0
ube2na27	0.0102854916083059	-0.725926884905482	0.107	0.338	1	Oligodendrocytes_2_0
rpl22l114	0.0105072654157523	-1.19291444942291	0	0.194	1	Oligodendrocytes_2_0
hspe117	0.0105368627684938	-0.663105603014213	0.107	0.374	1	Oligodendrocytes_2_0
timp2a27	0.0106320410457482	-1.13098581932951	0.036	0.249	1	Oligodendrocytes_2_0
ptmaa26	0.0107096575201485	0.361168151363432	0.893	0.849	1	Oligodendrocytes_2_0
grin1a (1 of many)33	0.0109941232018137	-1.08467476880499	0	0.155	1	Oligodendrocytes_2_0
foxo3b22	0.0109941232018137	-1.14831238162223	0	0.178	1	Oligodendrocytes_2_0
galnt1633	0.0109941304123357	-1.06562553942786	0	0.176	1	Oligodendrocytes_2_0
ENSAMXG0000002776521	0.0109941340175975	-1.14951847661103	0	0.19	1	Oligodendrocytes_2_0
nme2b.127	0.0112290174954237	-0.800103176552993	0.357	0.59	1	Oligodendrocytes_2_0
cahz10	0.0112865824525615	0.956323494579586	0.143	0.033	1	Oligodendrocytes_2_0
tspan9b17	0.0113984712285429	0.780799616294153	0.143	0.041	1	Oligodendrocytes_2_0
ENSAMXG0000001236629	0.0115021863387006	-1.00465639164132	0	0.175	1	Oligodendrocytes_2_0
uqcrc2b24	0.0115021900998824	-0.994005727561032	0	0.176	1	Oligodendrocytes_2_0
necab333	0.0115021900998824	-1.16455098715527	0	0.179	1	Oligodendrocytes_2_0
ttyh3a21	0.0117430988098867	-0.812773515372704	0.036	0.255	1	Oligodendrocytes_2_0
ppp3r1a32	0.0118143253928897	-0.791847043086967	0.107	0.327	1	Oligodendrocytes_2_0
nrxn1a33	0.0118693078554891	-0.865235985178343	0.036	0.228	1	Oligodendrocytes_2_0
h2afy39	0.0120323190160576	-0.961052223274044	0	0.16	1	Oligodendrocytes_2_0
fscn1b30	0.0120323190160576	-1.01667562354257	0	0.167	1	Oligodendrocytes_2_0
ENSAMXG0000001190127	0.0120323229395326	-0.893522069255193	0	0.149	1	Oligodendrocytes_2_0
ENSAMXG0000001680227	0.0120372248418703	-0.84643338125706	0.357	0.575	1	Oligodendrocytes_2_0
tcf25	0.0125726693521476	0.541622511787124	0.143	0.049	1	Oligodendrocytes_2_0
rnd1b30	0.0125854267224919	-1.08918748371127	0	0.179	1	Oligodendrocytes_2_0
ENSAMXG0000000412426	0.0125854349072749	-0.954726287852889	0	0.164	1	Oligodendrocytes_2_0
ccnl1a20	0.0130851815521153	-0.874665263814277	0.071	0.277	1	Oligodendrocytes_2_0
atg325	0.0131624677733976	-0.899433801483661	0	0.152	1	Oligodendrocytes_2_0
ENSAMXG0000001081732	0.0131624677733976	-1.1041095275912	0	0.166	1	Oligodendrocytes_2_0
r3hdm130	0.0131624677733976	-1.19669734511189	0	0.173	1	Oligodendrocytes_2_0
eef1a1b29	0.0132269933906478	-0.978925031813247	0.071	0.282	1	Oligodendrocytes_2_0
gpx4b22	0.0132396745133513	-0.937848388795304	0.071	0.292	1	Oligodendrocytes_2_0
eef2a.119	0.0132651185238595	-0.631272996525516	0.393	0.623	1	Oligodendrocytes_2_0
arg228	0.0135080036095763	-1.39905889654744	0.036	0.233	1	Oligodendrocytes_2_0
si:ch211-120g10.128	0.0137643871773817	-1.01628498453312	0	0.16	1	Oligodendrocytes_2_0
ENSAMXG0000002073819	0.0137644005308298	-0.933649910607426	0	0.153	1	Oligodendrocytes_2_0
si:ch211-153j24.332	0.0137644005308298	-1.1375373365196	0	0.162	1	Oligodendrocytes_2_0
gad1b33	0.0138438131757304	-1.08181202848161	0.036	0.177	1	Oligodendrocytes_2_0
DPYSL2 (1 of many)30	0.0140389599762145	-0.932165085045573	0.036	0.232	1	Oligodendrocytes_2_0
ENSAMXG000000204571	0.0140417322306777	0.69949932446293	0.107	0.034	1	Oligodendrocytes_2_0
rpl2721	0.0142993966025921	-0.691638838103906	0.214	0.523	1	Oligodendrocytes_2_0
cdh220	0.0143922462449589	-1.06119865629356	0	0.167	1	Oligodendrocytes_2_0
mapk326	0.0143922508865035	-1.04762898520429	0	0.176	1	Oligodendrocytes_2_0
rpl2323	0.0144256217747043	-0.648805867200712	0.393	0.651	1	Oligodendrocytes_2_0
furina1	0.0147260195645572	0.429961874472809	0.107	0.026	1	Oligodendrocytes_2_0
atp5mea28	0.0149485544236901	-0.812644728249741	0.107	0.336	1	Oligodendrocytes_2_0
psmc613	0.0150470719794675	-0.893730265779674	0	0.151	1	Oligodendrocytes_2_0
sftpbb29	0.015047076819138	-1.01003715316038	0	0.149	1	Oligodendrocytes_2_0
bhlhe4125	0.015047076819138	-1.32410960106282	0	0.163	1	Oligodendrocytes_2_0
rpl37.127	0.0155764420651138	-0.838223540410535	0.571	0.691	1	Oligodendrocytes_2_0
vat1l30	0.0157299681154165	-1.0962678536041	0	0.166	1	Oligodendrocytes_2_0
syt1a31	0.0157299681154165	-1.11830312341976	0	0.167	1	Oligodendrocytes_2_0
safb12	0.0157299731612485	-0.956200210494199	0	0.155	1	Oligodendrocytes_2_0
olfm1a34	0.0157299782070813	-1.05356218664893	0	0.15	1	Oligodendrocytes_2_0
celf3b30	0.0157299782070813	-1.18793072050445	0	0.19	1	Oligodendrocytes_2_0
hacd213	0.0157468324205344	0.815946641137047	0.179	0.054	1	Oligodendrocytes_2_0
ndufa828	0.0158523588991641	-0.945532740004693	0.036	0.231	1	Oligodendrocytes_2_0
lgals2a9	0.0160258791039284	0.616581057840109	0.214	0.082	1	Oligodendrocytes_2_0
pebp1 (1 of many)19	0.0164329052832223	-0.861712567106249	0.143	0.327	1	Oligodendrocytes_2_0
PTPRD29	0.0164420985300934	-1.04375690909952	0	0.148	1	Oligodendrocytes_2_0
nptxrb30	0.0164420985300934	-1.17799115139043	0	0.191	1	Oligodendrocytes_2_0
hypk18	0.0164421037904434	-0.967650497749446	0	0.163	1	Oligodendrocytes_2_0
PSMB616	0.0164724915997701	-1.1839474263499	0.071	0.277	1	Oligodendrocytes_2_0
xbp127	0.0170176536852438	-1.18625028839242	0.143	0.362	1	Oligodendrocytes_2_0
fkbp1aa26	0.0170494823863121	-0.611215388935529	0.429	0.542	1	Oligodendrocytes_2_0
ENSAMXG000000278144	0.0171618523291634	1.29764414065855	0.214	0.072	1	Oligodendrocytes_2_0
ndufb324	0.0171896011204341	-0.977621634523215	0.071	0.261	1	Oligodendrocytes_2_0
jdp2b26	0.0172046017850067	-1.11167803544552	0.179	0.362	1	Oligodendrocytes_2_0
clip326	0.0173073271272965	-0.658371652868705	0.143	0.365	1	Oligodendrocytes_2_0
cox7a2a25	0.0173398475014255	-0.648214891153722	0.25	0.447	1	Oligodendrocytes_2_0
atp5f1b24	0.0173753305528919	-0.364494128026787	0.536	0.654	1	Oligodendrocytes_2_0
rpl3625	0.0173991501480888	-0.588138347350974	0.464	0.719	1	Oligodendrocytes_2_0
atf4a17	0.0177007960015356	-0.593118116416561	0.464	0.65	1	Oligodendrocytes_2_0
ndufs425	0.0177105116124118	-0.83916915691631	0.071	0.281	1	Oligodendrocytes_2_0
rps1621	0.0178425052013378	-0.847866646260547	0.25	0.492	1	Oligodendrocytes_2_0
ENSAMXG0000000548528	0.0178807034907346	-1.18521622464013	0.107	0.316	1	Oligodendrocytes_2_0
fam102bb29	0.0179587872376994	-0.982674094008762	0	0.156	1	Oligodendrocytes_2_0
celf3a31	0.0179587986692619	-1.00841145720426	0	0.157	1	Oligodendrocytes_2_0
gabra129	0.0179587986692619	-1.13853277662862	0	0.174	1	Oligodendrocytes_2_0
ufc118	0.0179588043850442	-0.899589263900706	0	0.155	1	Oligodendrocytes_2_0
ATP5IF121	0.0179968130138584	-0.768493440447583	0.321	0.515	1	Oligodendrocytes_2_0
ywhae115	0.0181443703519462	-0.780757544806334	0.107	0.321	1	Oligodendrocytes_2_0
mif17	0.018708078672344	-0.660697112099343	0.143	0.339	1	Oligodendrocytes_2_0
si:dkey-92j12.632	0.0187658820162555	-0.85317652507473	0	0.129	1	Oligodendrocytes_2_0
ENSAMXG0000000349530	0.0187658939310537	-0.916227961007854	0	0.148	1	Oligodendrocytes_2_0
stxbp1a32	0.0187658939310537	-1.00232442080011	0	0.165	1	Oligodendrocytes_2_0
sf3b112	0.018765899888454	-0.952457637822766	0	0.143	1	Oligodendrocytes_2_0
plk2b28	0.018765899888454	-1.04182722370218	0	0.155	1	Oligodendrocytes_2_0
hnrnpaba24	0.0188560890913404	-0.65034850372705	0.286	0.504	1	Oligodendrocytes_2_0
ENSAMXG000000080542	0.0191444707878452	1.02163422673756	0.143	0.031	1	Oligodendrocytes_2_0
cirbpb15	0.0194469014700659	-0.523966041189129	0.321	0.539	1	Oligodendrocytes_2_0
rgs433	0.0196072606319561	-2.11717580607836	0	0.171	1	Oligodendrocytes_2_0
pcbd124	0.0196072668407363	-0.957237623202068	0	0.157	1	Oligodendrocytes_2_0
si:dkey-28b4.827	0.0196072730495173	-1.04641536049851	0	0.162	1	Oligodendrocytes_2_0
ENSAMXG0000000130718	0.0196638229644867	0.773824583428712	0.143	0.055	1	Oligodendrocytes_2_0
ENSAMXG0000001689528	0.0199925388016717	-0.77611926973261	0.036	0.22	1	Oligodendrocytes_2_0
ATP5F1E24	0.0200520816437655	-0.497665764978395	0.179	0.398	1	Oligodendrocytes_2_0
sub1b25	0.0201799489371951	-0.718736668411278	0.036	0.226	1	Oligodendrocytes_2_0
mrpl5720	0.0204842829655435	-0.797617541822117	0	0.13	1	Oligodendrocytes_2_0
ENSAMXG0000001383528	0.0204842829655435	-0.885892404810704	0	0.141	1	Oligodendrocytes_2_0
slc35f131	0.0204842829655435	-0.90289552797755	0	0.139	1	Oligodendrocytes_2_0
dkk3a31	0.020484289435854	-0.898967010625731	0	0.141	1	Oligodendrocytes_2_0
si:ch211-234p18.329	0.020484289435854	-1.07259410898668	0	0.157	1	Oligodendrocytes_2_0
gad1a31	0.0204842959061653	-1.11739224890727	0	0.131	1	Oligodendrocytes_2_0
hlfb33	0.0204842959061653	-1.18103619933719	0	0.151	1	Oligodendrocytes_2_0
RILPL18	0.0204964317749363	0.445137773972534	0.143	0.048	1	Oligodendrocytes_2_0
cox6b132	0.0206721855710928	-0.766347786373087	0.036	0.211	1	Oligodendrocytes_2_0
atp6v0b29	0.0207117938293014	-0.747968623073318	0.071	0.271	1	Oligodendrocytes_2_0
cct820	0.0207936793208864	-0.800932974137368	0.036	0.209	1	Oligodendrocytes_2_0
ppp1cb (1 of many).124	0.0209708008341839	-0.655567266768201	0.071	0.243	1	Oligodendrocytes_2_0
ndufa628	0.0209849793614486	-0.511068803722664	0.143	0.319	1	Oligodendrocytes_2_0
ndufb720	0.0211846513974048	-0.761722532532981	0.107	0.291	1	Oligodendrocytes_2_0
rnf18522	0.021398406460957	-1.02099073186353	0	0.159	1	Oligodendrocytes_2_0
ENSAMXG0000001114032	0.021398406460957	-1.02159895456951	0	0.171	1	Oligodendrocytes_2_0
pcsk234	0.021398406460957	-1.08404196762591	0	0.146	1	Oligodendrocytes_2_0
si:ch73-127m5.132	0.0213984199457513	-1.0532238196566	0	0.165	1	Oligodendrocytes_2_0
ENSAMXG000000068838	0.0214591517826435	0.438050377624661	0.107	0.022	1	Oligodendrocytes_2_0
eif4a1a25	0.0215053421338789	-0.580204734405707	0.214	0.5	1	Oligodendrocytes_2_0
ENSAMXG0000001865130	0.0217904771580453	-0.566217067051939	0.179	0.398	1	Oligodendrocytes_2_0
mapre227	0.0220152136180401	-0.781396903388665	0.143	0.318	1	Oligodendrocytes_2_0
clta30	0.0222601068447859	-0.5290387653507	0.107	0.308	1	Oligodendrocytes_2_0
rps1420	0.0222875362549085	-0.795980134552688	0.464	0.611	1	Oligodendrocytes_2_0
dtnbp1b31	0.0223511205704025	-1.03503889793594	0	0.154	1	Oligodendrocytes_2_0
si:dkey-78l4.1419	0.0230187507413339	-0.461137314943226	0.036	0.205	1	Oligodendrocytes_2_0
ENSAMXG0000001682431	0.0233440313950166	-0.898502838389139	0	0.14	1	Oligodendrocytes_2_0
plppr122	0.0233440387149623	-0.825808485355538	0	0.131	1	Oligodendrocytes_2_0
hspa4b27	0.0233440387149623	-0.855600072795469	0	0.138	1	Oligodendrocytes_2_0
rgs5b31	0.0233440387149623	-1.92207909417509	0	0.173	1	Oligodendrocytes_2_0
sort1a15	0.0236066661183603	0.8072452810717	0.107	0.035	1	Oligodendrocytes_2_0
ENSAMXG0000001776324	0.02403763591464	0.542801003073907	0.214	0.099	1	Oligodendrocytes_2_0
mdh1ab26	0.0243787237713721	-0.81858633995318	0	0.133	1	Oligodendrocytes_2_0
cotl132	0.0243787313976811	-1.09661438639849	0	0.157	1	Oligodendrocytes_2_0
yjefn333	0.0248580694910122	-0.833710018932712	0.036	0.21	1	Oligodendrocytes_2_0
spina25	0.0253049570671595	-0.450848365168673	0.036	0.181	1	Oligodendrocytes_2_0
atcaya32	0.0254568886187584	-0.92046398631827	0	0.146	1	Oligodendrocytes_2_0
gprc5bb27	0.0254568965637879	-0.879059391241619	0	0.128	1	Oligodendrocytes_2_0
txndc1715	0.0254569045088181	-0.879037954060514	0	0.148	1	Oligodendrocytes_2_0
ENSAMXG0000001754531	0.0254569045088181	-0.912244161672561	0	0.153	1	Oligodendrocytes_2_0
nr2f1a27	0.0254569045088181	-1.17399806799901	0	0.153	1	Oligodendrocytes_2_0
ENSAMXG0000002090931	0.0254569124538493	-0.909128521146135	0	0.133	1	Oligodendrocytes_2_0
skp123	0.0255728633547783	-0.491520147027592	0.393	0.592	1	Oligodendrocytes_2_0
ywhaba26	0.0256656942742049	-1.01662502712129	0.036	0.208	1	Oligodendrocytes_2_0
arrdc3a19	0.0257357265303503	-1.36570211772719	0.107	0.313	1	Oligodendrocytes_2_0
PPP3CA32	0.0258245753089277	-1.08818114911949	0.036	0.196	1	Oligodendrocytes_2_0
ndufb422	0.0259442487707624	-0.733359595380558	0.143	0.294	1	Oligodendrocytes_2_0
MMP16	0.0259453504424022	0.540281200800678	0.107	0.039	1	Oligodendrocytes_2_0
kif3a30	0.0261915348111412	-0.786453407902592	0.036	0.187	1	Oligodendrocytes_2_0
rab4132	0.0262051048446726	-0.647146929834486	0.143	0.327	1	Oligodendrocytes_2_0
sdhaf420	0.0265803432806584	-0.828077735622337	0	0.14	1	Oligodendrocytes_2_0
si:ch211-113g11.632	0.0265803432806584	-0.931272737785766	0	0.146	1	Oligodendrocytes_2_0
spa1731	0.0265803432806584	-1.8900276096329	0	0.15	1	Oligodendrocytes_2_0
ppp2r1ba19	0.0265803515572721	-0.825977424244362	0	0.13	1	Oligodendrocytes_2_0
NDUFB123	0.0267856702229702	-0.83062699806787	0.071	0.275	1	Oligodendrocytes_2_0
sec61g15	0.0269906354618558	-0.504321950658837	0.321	0.508	1	Oligodendrocytes_2_0
pa2g4a1	0.027040806361327	0.359134016134657	0.143	0.06	1	Oligodendrocytes_2_0
DDX5 (1 of many)20	0.0272923690547557	-0.987893755776509	0.036	0.203	1	Oligodendrocytes_2_0
pdcd65	0.0274038232318493	0.83707469746258	0.179	0.052	1	Oligodendrocytes_2_0
igfbp5b5	0.0276135080379844	0.411723852742567	0.107	0.042	1	Oligodendrocytes_2_0
EIF5AL129	0.0277508483115303	-0.827715261434853	0	0.138	1	Oligodendrocytes_2_0
phactr3b32	0.0277508483115303	-1.26021193111146	0	0.16	1	Oligodendrocytes_2_0
rnf719	0.0277508655546846	-0.775141781330708	0	0.124	1	Oligodendrocytes_2_0
zgc:19498131	0.0277508655546846	-0.817572432732911	0	0.132	1	Oligodendrocytes_2_0
ap3d125	0.0277508655546846	-0.926019604021398	0	0.149	1	Oligodendrocytes_2_0
ndufb521	0.0279158521433622	-0.647574560696499	0.071	0.253	1	Oligodendrocytes_2_0
CBL7	0.0279516277449122	0.729672046680058	0.179	0.07	1	Oligodendrocytes_2_0
reep3b11	0.0280518253969194	0.606549218264686	0.179	0.07	1	Oligodendrocytes_2_0
atp5mf23	0.0282491639785681	-0.579213393684151	0.429	0.541	1	Oligodendrocytes_2_0
si:dkey-191g9.5	0.0287763154368065	0.520324610625005	0.107	0.022	1	Oligodendrocytes_2_0
slc6a1a33	0.0289703523234973	-0.809263245129358	0	0.121	1	Oligodendrocytes_2_0
kif3cb30	0.0289703613039663	-0.725284524444012	0	0.111	1	Oligodendrocytes_2_0
slc25a55a23	0.0289703702844363	-1.15983915402193	0	0.166	1	Oligodendrocytes_2_0
rack124	0.0291320021527102	-0.940018731239776	0.036	0.19	1	Oligodendrocytes_2_0
ptp4a127	0.0292887820605473	-0.55479078189198	0.143	0.319	1	Oligodendrocytes_2_0
lbr1	0.0293733645176586	0.332668726329267	0.107	0.023	1	Oligodendrocytes_2_0
cyc122	0.0294658301924218	-0.636668621215694	0.071	0.246	1	Oligodendrocytes_2_0
rheb19	0.0301777538781906	-0.782331653259538	0.107	0.274	1	Oligodendrocytes_2_0
dnajc630	0.0302408424751277	-0.86124781318703	0	0.134	1	Oligodendrocytes_2_0
slc7a8a29	0.0302408424751277	-1.03637047462016	0	0.143	1	Oligodendrocytes_2_0
pag129	0.030240851828989	-0.884161071193599	0	0.13	1	Oligodendrocytes_2_0
sv2a32	0.030240851828989	-1.02425678985267	0	0.139	1	Oligodendrocytes_2_0
ENSAMXG000000072482	0.0309128026659721	0.501928470505351	0.107	0.021	1	Oligodendrocytes_2_0
NAP1L118	0.0309384638554539	-0.855041013923565	0.071	0.271	1	Oligodendrocytes_2_0
ENSAMXG0000001080916	0.0310720301865863	-0.953499040433196	0.036	0.179	1	Oligodendrocytes_2_0
rps924	0.0312612637943676	-0.924635233138552	0.321	0.541	1	Oligodendrocytes_2_0
tubb231	0.0315643390251632	-0.797880409874159	0	0.122	1	Oligodendrocytes_2_0
adcyap1r1b29	0.0315643487675089	-1.00439561370776	0	0.16	1	Oligodendrocytes_2_0
NARS24	0.0315643585098554	-0.789535492488602	0	0.123	1	Oligodendrocytes_2_0
ubqln414	0.0315643682522028	-0.900875038375803	0	0.144	1	Oligodendrocytes_2_0
nptnb30	0.0315643682522028	-0.976893493431999	0	0.147	1	Oligodendrocytes_2_0
vgf32	0.0315643682522028	-1.12435768393157	0	0.146	1	Oligodendrocytes_2_0
camk2n1a33	0.0315643779945512	-1.04925553130893	0	0.148	1	Oligodendrocytes_2_0
rpl1021	0.0316013247833623	-0.559908439761717	0.5	0.729	1	Oligodendrocytes_2_0
ENSAMXG000000044915	0.0317128657459773	0.578751119244594	0.107	0.039	1	Oligodendrocytes_2_0
ENSAMXG000000156253	0.0318814382105757	0.726057987710799	0.179	0.07	1	Oligodendrocytes_2_0
kidins220b31	0.031966762130737	-0.885521888175869	0.036	0.194	1	Oligodendrocytes_2_0
ENSAMXG0000000667619	0.0319983372007126	0.650734144018835	0.25	0.118	1	Oligodendrocytes_2_0
mknk2b26	0.0320160550699886	-0.827220267623043	0.143	0.389	1	Oligodendrocytes_2_0
slc16a9b25	0.0325648490538425	-1.00944568347674	0.036	0.19	1	Oligodendrocytes_2_0
ccdc28a12	0.0328771511322287	0.592967531878441	0.179	0.069	1	Oligodendrocytes_2_0
gpx1b17	0.0329430918952786	-0.758341495771559	0	0.118	1	Oligodendrocytes_2_0
amph30	0.0329430918952786	-0.765624128463469	0	0.121	1	Oligodendrocytes_2_0
ACYP129	0.0329430918952786	-0.811313947488779	0	0.135	1	Oligodendrocytes_2_0
stxbp5a25	0.0329430918952786	-0.814674905788951	0	0.123	1	Oligodendrocytes_2_0
pygmb23	0.0329430918952786	-0.845592257217436	0	0.137	1	Oligodendrocytes_2_0
fbxw719	0.0329430918952786	-0.930313592857059	0	0.145	1	Oligodendrocytes_2_0
ENSAMXG0000001570030	0.0329431020418334	-0.734435722269928	0	0.108	1	Oligodendrocytes_2_0
rgs831	0.0329431020418334	-0.823887575143274	0	0.112	1	Oligodendrocytes_2_0
sept5a32	0.0329431020418334	-0.850859024717579	0	0.136	1	Oligodendrocytes_2_0
ncam231	0.0329431020418334	-0.901293904178579	0	0.136	1	Oligodendrocytes_2_0
tspan18a28	0.0329431020418334	-1.05419155319703	0	0.148	1	Oligodendrocytes_2_0
mycb28	0.0329431020418334	-1.13826327087054	0	0.145	1	Oligodendrocytes_2_0
phb21	0.0329494946518141	-0.906579598515221	0.036	0.185	1	Oligodendrocytes_2_0
ENSAMXG0000001555324	0.0331724567446507	-0.818448160385437	0.036	0.194	1	Oligodendrocytes_2_0
pgk130	0.0335222263268506	-0.931325924406484	0.107	0.292	1	Oligodendrocytes_2_0
si:ch73-335l21.434	0.0335258317458454	-1.31759224517621	0.071	0.21	1	Oligodendrocytes_2_0
elocb23	0.0335772070115456	-0.55059427175391	0.179	0.366	1	Oligodendrocytes_2_0
abi2a8	0.0342990655710314	0.675025221887552	0.143	0.041	1	Oligodendrocytes_2_0
plk330	0.0343792560598621	-1.10515079185787	0	0.155	1	Oligodendrocytes_2_0
ENSAMXG0000000190824	0.0346519278976722	-0.727721941218447	0.393	0.593	1	Oligodendrocytes_2_0
cope17	0.034754631907301	-0.578536952833101	0.071	0.222	1	Oligodendrocytes_2_0
snapc529	0.0347611337088713	-0.456887991433966	0.107	0.27	1	Oligodendrocytes_2_0
arf513	0.0351360642488442	-0.824967520275716	0.071	0.225	1	Oligodendrocytes_2_0
sulf2b26	0.0358751859585401	-0.975898268204316	0	0.126	1	Oligodendrocytes_2_0
tmco119	0.0358751969633068	-0.820419532971584	0	0.129	1	Oligodendrocytes_2_0
hsd17b12a30	0.0358751969633068	-1.01957676846791	0	0.126	1	Oligodendrocytes_2_0
ENSAMXG0000001410320	0.0358752079680744	-0.786317816459019	0	0.131	1	Oligodendrocytes_2_0
rpl5b19	0.0360214131476779	-0.920837292969615	0.107	0.266	1	Oligodendrocytes_2_0
trappc6b22	0.0361762798876305	-0.671410067233674	0.107	0.262	1	Oligodendrocytes_2_0
ndufa1023	0.0363470412245576	-0.749147174202987	0.036	0.222	1	Oligodendrocytes_2_0
tox228	0.0369914979456564	-0.499326622376633	0.036	0.179	1	Oligodendrocytes_2_0
sdhb20	0.0370347312751889	-0.746918323787138	0.036	0.185	1	Oligodendrocytes_2_0
sept630	0.0372027438076712	-0.707023590514055	0.036	0.17	1	Oligodendrocytes_2_0
rpl18a20	0.037385391166358	-0.668617579037159	0.679	0.776	1	Oligodendrocytes_2_0
ENSAMXG0000001894631	0.0374333487933989	-0.818171623432885	0	0.126	1	Oligodendrocytes_2_0
ank3b25	0.0374333487933989	-0.826842771505669	0	0.12	1	Oligodendrocytes_2_0
msi2a21	0.0374333487933989	-0.889374400895532	0	0.116	1	Oligodendrocytes_2_0
chgb34	0.0374333487933989	-2.08120488514994	0	0.142	1	Oligodendrocytes_2_0
sdf2l122	0.037433360253572	-0.81279054410831	0	0.133	1	Oligodendrocytes_2_0
ENSAMXG0000001763721	0.037433360253572	-0.848775620119332	0	0.135	1	Oligodendrocytes_2_0
hsd17b12b20	0.0376391500055509	0.822604013861359	0.286	0.16	1	Oligodendrocytes_2_0
pabpn120	0.0376867789223593	-0.639313106097808	0.036	0.195	1	Oligodendrocytes_2_0
ENSAMXG0000001969332	0.0381073407769393	0.46762658623833	0.786	0.584	1	Oligodendrocytes_2_0
zgc:7705625	0.0382379761503723	-0.647950102174069	0.036	0.166	1	Oligodendrocytes_2_0
hspa4a27	0.0384444048897251	-1.06939138076084	0.071	0.227	1	Oligodendrocytes_2_0
hes633	0.0384812518488244	-1.35486353831345	0.071	0.222	1	Oligodendrocytes_2_0
txndc1222	0.038765223796827	-0.71020880341662	0.036	0.161	1	Oligodendrocytes_2_0
bcl11aa31	0.0390562364432201	-0.82964313031021	0	0.108	1	Oligodendrocytes_2_0
kpna416	0.039056248377319	-0.765205243186961	0	0.116	1	Oligodendrocytes_2_0
si:zfos-1324h11.532	0.039056248377319	-0.81433896777226	0	0.128	1	Oligodendrocytes_2_0
ccl4432	0.039056248377319	-0.825141166257368	0	0.116	1	Oligodendrocytes_2_0
ENSAMXG0000000561631	0.039056248377319	-0.827291211894771	0	0.111	1	Oligodendrocytes_2_0
tox319	0.039056248377319	-0.971218126913794	0	0.13	1	Oligodendrocytes_2_0
gtf2b17	0.0390562603114187	-0.726867915021464	0	0.111	1	Oligodendrocytes_2_0
dixdc1a31	0.0390562603114187	-0.739536288037189	0	0.114	1	Oligodendrocytes_2_0
ENSAMXG0000000919325	0.0390562603114187	-0.83033438276986	0	0.119	1	Oligodendrocytes_2_0
snrpd116	0.0390562603114187	-0.900716144499289	0	0.143	1	Oligodendrocytes_2_0
ENSAMXG0000001314827	0.0390874368914033	-0.556601637323154	0.5	0.56	1	Oligodendrocytes_2_0
ENSAMXG0000000796629	0.0394760858590693	-0.778072690228115	0.036	0.173	1	Oligodendrocytes_2_0
ENSAMXG0000002424718	0.0396761185972591	0.720173178030606	0.286	0.171	1	Oligodendrocytes_2_0
derl2	0.0398578861993182	0.84576261700493	0.107	0.038	1	Oligodendrocytes_2_0
ndufs617	0.039959983412452	-0.62314671740847	0.107	0.264	1	Oligodendrocytes_2_0
ndufa9a17	0.0403408078521934	-0.511686982854496	0.036	0.172	1	Oligodendrocytes_2_0
ENSAMXG0000001883631	0.0407465277035704	-0.908009700045911	0	0.13	1	Oligodendrocytes_2_0
si:ch1073-140o9.232	0.0407465401309035	-0.937803850440715	0	0.132	1	Oligodendrocytes_2_0
rab3ab32	0.0407465525582375	-0.752016136298256	0	0.123	1	Oligodendrocytes_2_0
cntn1b31	0.0407465525582375	-0.835746148434621	0	0.131	1	Oligodendrocytes_2_0
nrxn3a31	0.0407465525582375	-0.991818058440535	0	0.135	1	Oligodendrocytes_2_0
aplp222	0.0408776121916791	-0.61152583622002	0.214	0.358	1	Oligodendrocytes_2_0
snrnp2719	0.0411135020961178	-0.72242834342218	0.036	0.207	1	Oligodendrocytes_2_0
dldh20	0.0411135109950865	-0.52156617513767	0.036	0.154	1	Oligodendrocytes_2_0
AP3S128	0.0412861997073289	-0.768280243822515	0.036	0.167	1	Oligodendrocytes_2_0
hnrnpabb18	0.0414255925524457	-0.424559791829269	0.286	0.444	1	Oligodendrocytes_2_0
reep524	0.0418831373254735	-0.57059159352508	0.179	0.357	1	Oligodendrocytes_2_0
clstn331	0.0418949961683815	-0.869977509220228	0.107	0.27	1	Oligodendrocytes_2_0
h1fx23	0.0420696444475001	0.499918535634417	0.393	0.245	1	Oligodendrocytes_2_0
gdap2	0.0421408664287505	0.773842849406504	0.107	0.025	1	Oligodendrocytes_2_0
ENSAMXG0000002022923	0.0422622056727987	-0.427824178466455	0.643	0.734	1	Oligodendrocytes_2_0
eif3f11	0.042424126119276	-0.697699319717437	0.179	0.33	1	Oligodendrocytes_2_0
ENSAMXG0000002024929	0.0424257986612423	-0.422858670848312	0.321	0.511	1	Oligodendrocytes_2_0
polr2gl20	0.0425069813100252	-0.692506122075875	0	0.108	1	Oligodendrocytes_2_0
efcab229	0.0425069813100252	-0.84108478968232	0	0.111	1	Oligodendrocytes_2_0
wu:fj39g1235	0.0425069813100252	-2.63666194824156	0	0.13	1	Oligodendrocytes_2_0
ENSAMXG0000000767132	0.0425069942507258	-0.777086237901862	0	0.119	1	Oligodendrocytes_2_0
stk17b1	0.0429260404948667	0.590840520915481	0.107	0.024	1	Oligodendrocytes_2_0
sgcb24	0.0432323490286118	-0.738604226224363	0.036	0.172	1	Oligodendrocytes_2_0
ndufa320	0.043246815829858	-0.718197120523953	0.107	0.247	1	Oligodendrocytes_2_0
RPL27A25	0.0434442166007632	-0.680268910065655	0.5	0.684	1	Oligodendrocytes_2_0
eef1a1a31	0.0434910149893412	-0.560996512037341	0.321	0.475	1	Oligodendrocytes_2_0
atp6v1b231	0.0439063562378426	-1.03305838541305	0.036	0.174	1	Oligodendrocytes_2_0
ndufs8a16	0.0443404341129592	-0.684882266974646	0	0.11	1	Oligodendrocytes_2_0
dynll124	0.0443404475880238	-0.728299568555496	0	0.111	1	Oligodendrocytes_2_0
scamp117	0.0443404475880238	-0.747010746231743	0	0.114	1	Oligodendrocytes_2_0
emc1019	0.0443404475880238	-0.776401042496757	0	0.124	1	Oligodendrocytes_2_0
coq723	0.0443404610630894	-0.699127508253362	0	0.11	1	Oligodendrocytes_2_0
polr2j22	0.0443404610630894	-0.739175589104931	0	0.116	1	Oligodendrocytes_2_0
DYNC1H123	0.0443404610630894	-0.765874804078209	0	0.117	1	Oligodendrocytes_2_0
h2afx22	0.0443404610630894	-0.913179148239316	0	0.132	1	Oligodendrocytes_2_0
PIM328	0.0443404610630894	-1.00168283864153	0	0.122	1	Oligodendrocytes_2_0
ENSAMXG0000002078526	0.0458525631464506	-0.641546492949787	0.036	0.166	1	Oligodendrocytes_2_0
tbcelb2	0.0458899217620472	0.593884355931734	0.143	0.046	1	Oligodendrocytes_2_0
lhfpl328	0.0462499389854747	-0.722763140651569	0	0.108	1	Oligodendrocytes_2_0
ENSAMXG0000002748830	0.0462499389854747	-0.794706778811585	0	0.114	1	Oligodendrocytes_2_0
upf3a29	0.0462499389854747	-0.97453325084278	0	0.157	1	Oligodendrocytes_2_0
NPTX131	0.0462499389854747	-1.34033464927571	0	0.134	1	Oligodendrocytes_2_0
ENSAMXG0000001244215	0.046249953016813	-0.759447923724698	0	0.126	1	Oligodendrocytes_2_0
smim2017	0.046249953016813	-0.799778101114064	0	0.132	1	Oligodendrocytes_2_0
ensab29	0.046249953016813	-0.822151247958215	0	0.131	1	Oligodendrocytes_2_0
mcts123	0.0464795744108533	-0.642806480861631	0.036	0.165	1	Oligodendrocytes_2_0
tomm522	0.0466723851941565	-0.607077411874338	0.036	0.179	1	Oligodendrocytes_2_0
gba5	0.0470398021517193	0.330076028470552	0.107	0.037	1	Oligodendrocytes_2_0
ap2s129	0.0475478734350094	-0.506309773333443	0.071	0.243	1	Oligodendrocytes_2_0
trappc131	0.0477911619392088	0.676871760685514	0.143	0.039	1	Oligodendrocytes_2_0
ENSAMXG0000001673321	0.0482385861812095	-0.716683227415352	0	0.108	1	Oligodendrocytes_2_0
nucks1a22	0.0482385861812095	-0.770770263470387	0	0.117	1	Oligodendrocytes_2_0
SDC318	0.0482386007916843	-0.747006433405325	0	0.113	1	Oligodendrocytes_2_0
esrra26	0.0482386007916843	-0.929487831849176	0	0.13	1	Oligodendrocytes_2_0
rasd132	0.0482852477718621	-1.47629074256324	0.036	0.183	1	Oligodendrocytes_2_0
selenok26	0.0487782180103285	-0.42036801819369	0.143	0.327	1	Oligodendrocytes_2_0
zgc:17177224	0.0488450819522566	-0.639705745517265	0.607	0.671	1	Oligodendrocytes_2_0
sqstm132	0.0491926118736628	-1.28908154884462	0.071	0.207	1	Oligodendrocytes_2_0
id2a31	0.0491926118736628	-1.30720397866601	0.071	0.249	1	Oligodendrocytes_2_0
NDFIP226	0.0494756785886049	-0.604440088107776	0.179	0.354	1	Oligodendrocytes_2_0
pafah1b1b29	0.0497582205739022	-0.596472956107302	0.179	0.348	1	Oligodendrocytes_2_0
soul321	0.0503096268094922	-0.899785596954339	0	0.131	1	Oligodendrocytes_2_0
rap2ab28	0.0503096572364504	-0.749379158266164	0	0.118	1	Oligodendrocytes_2_0
kcnip1b30	0.0503096572364504	-0.823257129991089	0	0.124	1	Oligodendrocytes_2_0
fgf13a31	0.0503096572364504	-0.878429779339812	0	0.135	1	Oligodendrocytes_2_0
rcan1a29	0.0503096572364504	-0.896487827741488	0	0.118	1	Oligodendrocytes_2_0
inab32	0.0503096724499307	-0.887651301426175	0	0.107	1	Oligodendrocytes_2_0
irf2bp2a27	0.0505107104467055	-0.952447708867182	0.036	0.154	1	Oligodendrocytes_2_0
vps2925	0.0506003497279224	-0.659556404613019	0.071	0.225	1	Oligodendrocytes_2_0
add3b35	0.0508197834320275	-1.0766137405508	0.036	0.176	1	Oligodendrocytes_2_0
si:dkey-46a10.323	0.0513111898459897	0.676357519725386	0.321	0.188	1	Oligodendrocytes_2_0
ube2al24	0.0513416742801481	-0.759671396374037	0.107	0.243	1	Oligodendrocytes_2_0
CCT218	0.0515397068136556	-0.662632417918397	0.036	0.19	1	Oligodendrocytes_2_0
atp6ap230	0.0520564137387845	-0.464191947695622	0.214	0.388	1	Oligodendrocytes_2_0
necab130	0.0523505352600235	-0.97782411805857	0.036	0.15	1	Oligodendrocytes_2_0
stx422	0.0523528610995774	0.718372640360777	0.143	0.063	1	Oligodendrocytes_2_0
grinab18	0.052466533084388	-0.741834428909252	0	0.111	1	Oligodendrocytes_2_0
pclob29	0.0524665489257997	-0.758124307517278	0	0.112	1	Oligodendrocytes_2_0
ENSAMXG0000000586917	0.0524665647672121	-0.7431931115897	0	0.112	1	Oligodendrocytes_2_0
slc25a1a25	0.0524665647672121	-0.744185761961707	0	0.11	1	Oligodendrocytes_2_0
scg2b30	0.0524665647672121	-0.836867682321818	0	0.118	1	Oligodendrocytes_2_0
anapc1317	0.0524665806086254	-0.672874354646318	0	0.103	1	Oligodendrocytes_2_0
RASD1 (1 of many)34	0.0524665806086254	-1.12380685254697	0	0.102	1	Oligodendrocytes_2_0
ndufv219	0.0525152437984014	-0.788118981951292	0.071	0.217	1	Oligodendrocytes_2_0
si:dkey-33c12.43	0.0528454976720402	0.434052389806293	0.107	0.045	1	Oligodendrocytes_2_0
ENSAMXG0000002876318	0.0529375024058536	-0.88115953756433	0.036	0.166	1	Oligodendrocytes_2_0
cct419	0.0534613378678189	-0.579387790978823	0.143	0.288	1	Oligodendrocytes_2_0
si:dkeyp-80c12.1026	0.0534736838696528	-0.426567934178826	0.107	0.294	1	Oligodendrocytes_2_0
serp118	0.0540952802374989	-0.689290944754914	0.179	0.34	1	Oligodendrocytes_2_0
pomp18	0.0543432630921946	-0.680583820903213	0.071	0.216	1	Oligodendrocytes_2_0
SUN11	0.0544772288716817	0.626834809576957	0.107	0.028	1	Oligodendrocytes_2_0
lamp226	0.0544951696047379	0.519202695217608	0.286	0.15	1	Oligodendrocytes_2_0
dbn119	0.0547128736038366	-0.745947032774519	0	0.109	1	Oligodendrocytes_2_0
snx319	0.0547128736038366	-0.806139368646576	0	0.124	1	Oligodendrocytes_2_0
zc2hc1a24	0.0547128900992249	-0.684695503228259	0	0.108	1	Oligodendrocytes_2_0
mrps2118	0.0547128900992249	-0.684861278646356	0	0.111	1	Oligodendrocytes_2_0
kifap3a27	0.0547128900992249	-0.751376759080142	0	0.115	1	Oligodendrocytes_2_0
atg1219	0.0547128900992249	-0.793547794218825	0	0.127	1	Oligodendrocytes_2_0
ankrd1122	0.0547128900992249	-0.861066819721202	0	0.129	1	Oligodendrocytes_2_0
id433	0.0549382928713855	-1.50799268727601	0.071	0.224	1	Oligodendrocytes_2_0
mrpl35	0.0549510722125005	0.359576515741861	0.107	0.05	1	Oligodendrocytes_2_0
sem124	0.0551853784524257	-0.423395899941724	0.357	0.498	1	Oligodendrocytes_2_0
ssr215	0.055625492002706	-0.836085228504614	0.036	0.192	1	Oligodendrocytes_2_0
uba5221	0.0565836488992402	-0.431821645098889	0.321	0.533	1	Oligodendrocytes_2_0
naca21	0.056832147345312	-0.53708746927106	0.643	0.726	1	Oligodendrocytes_2_0
stx1624	0.0570523089806859	-0.718347031073219	0	0.107	1	Oligodendrocytes_2_0
nap1l4a16	0.0570523089806859	-0.763456874720117	0	0.122	1	Oligodendrocytes_2_0
ENSAMXG0000000689926	0.0570523261572661	-0.761097572471161	0	0.118	1	Oligodendrocytes_2_0
ENSAMXG0000000439829	0.0570523261572661	-0.764931189396401	0	0.109	1	Oligodendrocytes_2_0
mapk8a27	0.0570523261572661	-0.773201741062582	0	0.12	1	Oligodendrocytes_2_0
slc17a6a31	0.0570523261572661	-1.00058946977	0	0.119	1	Oligodendrocytes_2_0
ucp226	0.0570523261572661	-1.10303458109015	0	0.104	1	Oligodendrocytes_2_0
rpl7a21	0.0574169219133444	-0.665136129904873	0.714	0.771	1	Oligodendrocytes_2_0
per1a7	0.0577480413518854	0.359051601032272	0.143	0.07	1	Oligodendrocytes_2_0
stambpb1	0.0578668253458445	0.316030059908439	0.107	0.04	1	Oligodendrocytes_2_0
prmt119	0.0580508724709924	-0.920250035319279	0.036	0.176	1	Oligodendrocytes_2_0
eef1b222	0.0585388942753148	-0.601807467106456	0.071	0.211	1	Oligodendrocytes_2_0
btf3l417	0.0586997103311031	-0.503893799343215	0.071	0.233	1	Oligodendrocytes_2_0
rnf19b28	0.0592074538690214	-0.838571463076423	0.036	0.172	1	Oligodendrocytes_2_0
acsl1a26	0.0594887653037221	-0.719026363750346	0	0.105	1	Oligodendrocytes_2_0
trmt9b28	0.0594887653037221	-0.761565721262936	0	0.108	1	Oligodendrocytes_2_0
slc1a2b35	0.0594887653037221	-2.10974453078617	0	0.134	1	Oligodendrocytes_2_0
PCDH1025	0.059488783189951	-0.721957596383982	0	0.102	1	Oligodendrocytes_2_0
sec24c5	0.0596454534260734	0.896582085988453	0.143	0.05	1	Oligodendrocytes_2_0
ENSAMXG0000000166818	0.0601442100165487	-0.678715724132962	0.036	0.163	1	Oligodendrocytes_2_0
ENSAMXG000000206664	0.0601705926036405	0.370017188856909	0.143	0.07	1	Oligodendrocytes_2_0
calr28	0.0610789791099235	-0.652324839918214	0.071	0.219	1	Oligodendrocytes_2_0
ENSAMXG0000000803523	0.061086184897603	-0.66482745656284	0.036	0.16	1	Oligodendrocytes_2_0
meaf629	0.0613013316961799	-0.660526839264141	0.071	0.192	1	Oligodendrocytes_2_0
rpl1125	0.061352623507851	-0.603748697543634	0.643	0.782	1	Oligodendrocytes_2_0
ENSAMXG0000000677330	0.0614296011106529	-0.534954129384148	0.214	0.326	1	Oligodendrocytes_2_0
srpk36	0.0614298992909436	0.363998931040252	0.107	0.024	1	Oligodendrocytes_2_0
ube2g219	0.0620252293564442	-0.261895279982686	0.071	0.202	1	Oligodendrocytes_2_0
ENSAMXG0000000558320	0.0620263155490082	-0.720784016176131	0	0.115	1	Oligodendrocytes_2_0
stx12l23	0.0620263341746515	-0.669114947561896	0	0.102	1	Oligodendrocytes_2_0
bmi1b23	0.0620263341746515	-0.800639190143712	0	0.109	1	Oligodendrocytes_2_0
ndufb623	0.0629844124667326	-0.567632207344605	0.036	0.17	1	Oligodendrocytes_2_0
pde6d35	0.0635646712274435	-1.09994678879595	0.036	0.163	1	Oligodendrocytes_2_0
srsf416	0.0636625497990506	-0.492094111138127	0.071	0.223	1	Oligodendrocytes_2_0
prelid3b29	0.0640467919566038	-1.0274631624914	0.107	0.252	1	Oligodendrocytes_2_0
prdx419	0.0641432894615892	-0.633858548390268	0.036	0.163	1	Oligodendrocytes_2_0
tmx14	0.064428672233474	0.714940653852027	0.143	0.039	1	Oligodendrocytes_2_0
tmem25819	0.0646088393523715	-0.601642139061953	0.107	0.259	1	Oligodendrocytes_2_0
ssr417	0.0646617929974261	-0.465143767087491	0.036	0.163	1	Oligodendrocytes_2_0
zgc:17506620	0.0646692213511712	-0.725390349560175	0	0.111	1	Oligodendrocytes_2_0
ganab16	0.0646692407473781	-0.685931201176057	0	0.105	1	Oligodendrocytes_2_0
cbln133	0.0646692407473781	-1.27349009139819	0	0.114	1	Oligodendrocytes_2_0
ENSAMXG0000001444524	0.0649123824017719	-0.625591250611514	0.5	0.663	1	Oligodendrocytes_2_0
rpl1325	0.0666014712587053	-0.766907578785477	0.571	0.697	1	Oligodendrocytes_2_0
UBL523	0.0666261543244921	-0.483590709301019	0.071	0.198	1	Oligodendrocytes_2_0
hprt1l26	0.067421943847685	-0.672707391588327	0	0.104	1	Oligodendrocytes_2_0
COMMD1017	0.067421943847685	-0.779559225627608	0	0.13	1	Oligodendrocytes_2_0
ENSAMXG0000001809029	0.0674219640470683	-0.721137130924375	0	0.108	1	Oligodendrocytes_2_0
zgc:1622555	0.0678752704965327	0.505662691274691	0.179	0.092	1	Oligodendrocytes_2_0
nova231	0.0679700590636959	-0.792799760297491	0.107	0.231	1	Oligodendrocytes_2_0
map1aa31	0.0682299823118493	0.401513487173003	0.536	0.339	1	Oligodendrocytes_2_0
calr3a17	0.0682514493839862	-0.80124177979976	0.036	0.197	1	Oligodendrocytes_2_0
syap118	0.0685551080812213	-0.653893985756274	0.036	0.154	1	Oligodendrocytes_2_0
eif2s220	0.0688641746491036	-0.62733064374644	0.071	0.193	1	Oligodendrocytes_2_0
lsm319	0.0691121480417877	-0.413913444613674	0.036	0.134	1	Oligodendrocytes_2_0
snrpc11	0.0697081486214585	0.549303065565394	0.214	0.1	1	Oligodendrocytes_2_0
eif2s310	0.0702891553525814	-0.686942143746245	0	0.101	1	Oligodendrocytes_2_0
tmem16512	0.0702891553525814	-0.717702710975639	0	0.111	1	Oligodendrocytes_2_0
abcf2a24	0.0702891763893038	-0.701322666954185	0	0.107	1	Oligodendrocytes_2_0
trioa29	0.0702891763893038	-0.772932064650648	0	0.106	1	Oligodendrocytes_2_0
atp1a3b30	0.0702891763893038	-0.899893949111041	0	0.104	1	Oligodendrocytes_2_0
ENSAMXG0000000872229	0.0702891763893038	-1.01602556026603	0	0.128	1	Oligodendrocytes_2_0
slc25a25a24	0.0702891763893038	-1.10109976899865	0	0.148	1	Oligodendrocytes_2_0
rpl10a22	0.0706186635691672	-0.62287490481459	0.464	0.643	1	Oligodendrocytes_2_0
wdfy38	0.0706384579413905	0.50170571631206	0.179	0.086	1	Oligodendrocytes_2_0
fbxo925	0.07164811056478	-0.69932193086441	0.036	0.166	1	Oligodendrocytes_2_0
cnbpa12	0.071961119867871	-0.57918233158618	0.286	0.466	1	Oligodendrocytes_2_0
rab5c18	0.0720513005545035	-0.716981801014317	0.071	0.213	1	Oligodendrocytes_2_0
ubp111	0.0724997328283237	-0.489303916057023	0.429	0.622	1	Oligodendrocytes_2_0
rab2a25	0.0729397514385583	-0.490267046057278	0.321	0.434	1	Oligodendrocytes_2_0
chkb2	0.0729467145413129	0.800226052737895	0.143	0.053	1	Oligodendrocytes_2_0
rps323	0.0730419791781543	-0.583951966429527	0.464	0.688	1	Oligodendrocytes_2_0
HDAC221	0.0732757300321615	-0.739103216567997	0	0.111	1	Oligodendrocytes_2_0
psma515	0.0732757738518954	-0.648956034048843	0	0.101	1	Oligodendrocytes_2_0
ggcta21	0.0732757738518954	-0.649619572887905	0	0.104	1	Oligodendrocytes_2_0
uchl321	0.0732757738518954	-0.656782236383945	0	0.106	1	Oligodendrocytes_2_0
nell2a28	0.0732757738518954	-0.816329685393678	0	0.109	1	Oligodendrocytes_2_0
rasgef1ba24	0.0732757738518954	-0.875365982980922	0	0.104	1	Oligodendrocytes_2_0
tmem135	0.0733489668094064	0.585278432954353	0.107	0.039	1	Oligodendrocytes_2_0
slmapb8	0.0743144634954896	0.452018850020038	0.143	0.057	1	Oligodendrocytes_2_0
anxa13l25	0.0748020838020689	0.55790713662773	0.179	0.11	1	Oligodendrocytes_2_0
dnajc1228	0.0752127380126968	-0.644432128647721	0.036	0.153	1	Oligodendrocytes_2_0
cetn327	0.0752127529714867	-0.694917123405675	0.036	0.155	1	Oligodendrocytes_2_0
fam50a18	0.0757995257527936	-0.481389396389924	0.036	0.16	1	Oligodendrocytes_2_0
PPP1CA14	0.0758649323874053	-0.718074498078515	0.036	0.173	1	Oligodendrocytes_2_0
yipf313	0.0763868898648669	-0.724614383608769	0	0.106	1	Oligodendrocytes_2_0
prickle2a28	0.0763868898648669	-0.732809176876858	0	0.102	1	Oligodendrocytes_2_0
rpl724	0.0768001341319826	-0.62350277423181	0.714	0.757	1	Oligodendrocytes_2_0
ndufa1122	0.0769911830910794	-0.509233612124689	0.179	0.317	1	Oligodendrocytes_2_0
dad124	0.0770512582184601	-0.531180355110757	0.036	0.131	1	Oligodendrocytes_2_0
COPS616	0.0777825593650831	0.509467931994204	0.321	0.2	1	Oligodendrocytes_2_0
mdh1aa26	0.0779013354812347	-0.313361248470049	0.214	0.353	1	Oligodendrocytes_2_0
ENSAMXG0000000958717	0.0782204286267072	-0.568085798321485	0.071	0.184	1	Oligodendrocytes_2_0
ACTB22	0.0789529491562727	-0.640413695705239	0.607	0.769	1	Oligodendrocytes_2_0
fkbp520	0.079197023237254	-0.431324040941787	0.036	0.165	1	Oligodendrocytes_2_0
hspd123	0.0795501337637904	-0.868219979361242	0.036	0.15	1	Oligodendrocytes_2_0
tcea122	0.0795852214044539	-0.60707982251665	0.036	0.171	1	Oligodendrocytes_2_0
si:ch73-362m14.429	0.0796278861382685	-0.722841969028161	0	0.108	1	Oligodendrocytes_2_0
zfr18	0.0796278861382685	-0.731055555627324	0	0.111	1	Oligodendrocytes_2_0
scamp217	0.0796279099089247	-0.700565067730239	0	0.103	1	Oligodendrocytes_2_0
cfap3619	0.0796279099089247	-0.754292896963212	0	0.115	1	Oligodendrocytes_2_0
syt11b25	0.0797735370907408	-0.446611494205322	0.071	0.191	1	Oligodendrocytes_2_0
timm23b25	0.0799881882273149	-0.580996172104643	0.036	0.137	1	Oligodendrocytes_2_0
nat924	0.0803342399129031	-0.624650496455247	0.036	0.155	1	Oligodendrocytes_2_0
pafah1b228	0.0810909680661972	0.645338256604494	0.214	0.125	1	Oligodendrocytes_2_0
ypel325	0.0817627840481083	-0.596749866526894	0.107	0.212	1	Oligodendrocytes_2_0
hadhaa10	0.0818531964950937	0.550444352261819	0.143	0.071	1	Oligodendrocytes_2_0
sdc430	0.0827587380557611	-1.63450293884961	0.036	0.166	1	Oligodendrocytes_2_0
slc3a2b22	0.0830044626776504	-0.866937740376409	0	0.113	1	Oligodendrocytes_2_0
ube2c.116	0.0830044874397736	-0.697340968621125	0	0.105	1	Oligodendrocytes_2_0
dhx1515	0.0830044874397736	-0.700954718972282	0	0.106	1	Oligodendrocytes_2_0
rpl7l115	0.0830044874397736	-0.8493081986185	0	0.128	1	Oligodendrocytes_2_0
rplp122	0.0846536534167245	-0.695773673360509	0.714	0.809	1	Oligodendrocytes_2_0
vapb17	0.0849574203249752	-0.381563409136952	0.036	0.141	1	Oligodendrocytes_2_0
GRIK230	0.085354234999865	-0.670982248189975	0.071	0.184	1	Oligodendrocytes_2_0
tnrc527	0.0857085485590209	-0.766835086600171	0.036	0.138	1	Oligodendrocytes_2_0
cyr6132	0.0865225095767968	-1.42012784023891	0	0.113	1	Oligodendrocytes_2_0
rab42a30	0.0865225353738573	-0.701054730047315	0	0.103	1	Oligodendrocytes_2_0
mras27	0.0865225611709178	-0.709697765028688	0	0.102	1	Oligodendrocytes_2_0
vstm2l30	0.0865225611709178	-0.810294618304896	0	0.102	1	Oligodendrocytes_2_0
rps8a23	0.0867635171576459	-0.64606070730796	0.643	0.725	1	Oligodendrocytes_2_0
eif4h18	0.086873990795531	-0.625986103605847	0.107	0.238	1	Oligodendrocytes_2_0
ier3ip126	0.0869188784150672	-0.607071481866309	0.143	0.282	1	Oligodendrocytes_2_0
si:dkey-159f12.222	0.0878886044418792	-0.521440427626369	0.429	0.622	1	Oligodendrocytes_2_0
lamtor58	0.0886501008109892	0.472078930018321	0.214	0.1	1	Oligodendrocytes_2_0
eef2l230	0.0895529678375214	-0.685002288732789	0.036	0.123	1	Oligodendrocytes_2_0
fdft124	0.0901883201098186	-0.757478767605206	0	0.116	1	Oligodendrocytes_2_0
atp6v1ba21	0.0901883738652301	-0.712162556822565	0	0.107	1	Oligodendrocytes_2_0
ptges3a25	0.0902850303508868	-0.643722723051347	0.25	0.425	1	Oligodendrocytes_2_0
cmpk19	0.0904119422547475	-0.545262202220197	0.036	0.134	1	Oligodendrocytes_2_0
eif4ebp117	0.0904407911668158	-0.536733077238808	0.071	0.181	1	Oligodendrocytes_2_0
mrps18c20	0.0923509482202239	-0.404183100002046	0.036	0.137	1	Oligodendrocytes_2_0
hmga1b27	0.09249169024376	-0.430055087735799	0.036	0.147	1	Oligodendrocytes_2_0
basp132	0.0925452525258799	-0.62599846511672	0.143	0.237	1	Oligodendrocytes_2_0
stmn430	0.0931888601550351	0.649300298371995	0.607	0.476	1	Oligodendrocytes_2_0
rbx121	0.0933066889326944	-0.511768941923382	0.107	0.24	1	Oligodendrocytes_2_0
ppt119	0.0933467985211972	0.469775295844863	0.321	0.187	1	Oligodendrocytes_2_0
dnase21	0.093840975798691	0.302906972762516	0.107	0.036	1	Oligodendrocytes_2_0
cdkn2aipnl16	0.0940084928060076	-0.711588552739346	0	0.109	1	Oligodendrocytes_2_0
spred120	0.0952599161062155	-0.543710994975585	0.036	0.139	1	Oligodendrocytes_2_0
actr1024	0.0960856505791923	-0.594409997594618	0.036	0.147	1	Oligodendrocytes_2_0
trnau1apb3	0.0961341973068564	0.535412251861316	0.179	0.097	1	Oligodendrocytes_2_0
ckba25	0.096801868718959	0.508180722954962	0.25	0.137	1	Oligodendrocytes_2_0
sik2b5	0.0968466804495127	0.580033955624834	0.143	0.044	1	Oligodendrocytes_2_0
adcyap1b33	0.0969290357021809	-1.95054190736382	0.036	0.154	1	Oligodendrocytes_2_0
sgta18	0.0969970796974476	0.396466261812054	0.321	0.191	1	Oligodendrocytes_2_0
ppiab30	0.097567159900151	-0.250735416668386	0.786	0.762	1	Oligodendrocytes_2_0
ENSAMXG0000000688431	0.0978068735673954	-0.723509655241804	0.036	0.123	1	Oligodendrocytes_2_0
arpc4l17	0.0979898321419603	-0.681735790836027	0	0.101	1	Oligodendrocytes_2_0
timm23a21	0.0979898321419603	-0.697081760305333	0	0.105	1	Oligodendrocytes_2_0
rybpa24	0.0982576992939884	-0.37373369947943	0.071	0.16	1	Oligodendrocytes_2_0
spryd7b29	0.098597430864045	-0.58090141861244	0.036	0.149	1	Oligodendrocytes_2_0
rpl3525	0.0994268164399455	-0.620706225416296	0.679	0.748	1	Oligodendrocytes_2_0
eno325	0.0995284179321097	-0.718526054886373	0.036	0.139	1	Oligodendrocytes_2_0
cnp23	0.100352063165673	-0.726201846033157	0.036	0.157	1	Oligodendrocytes_2_0
ENSAMXG0000001802228	0.101455897672026	-0.413448007403688	0.071	0.201	1	Oligodendrocytes_2_0
csdc2a28	0.101845173576546	-0.420850241843785	0.107	0.239	1	Oligodendrocytes_2_0
hspa519	0.101879378244981	-0.682431948943756	0.071	0.203	1	Oligodendrocytes_2_0
chchd1023	0.102139646909603	-0.705128664030863	0	0.103	1	Oligodendrocytes_2_0
usp2b26	0.102139677328237	-0.820094018599967	0	0.101	1	Oligodendrocytes_2_0
pcbp224	0.102539740160096	0.54754772032335	0.357	0.248	1	Oligodendrocytes_2_0
ENSAMXG0000000298623	0.102687428224063	-0.406527945219293	0.107	0.255	1	Oligodendrocytes_2_0
srsf7a16	0.102801281905625	-0.330575145599292	0.071	0.234	1	Oligodendrocytes_2_0
hmgb1a28	0.102992716617942	-0.538046639396961	0.357	0.45	1	Oligodendrocytes_2_0
ppp2r1bb22	0.103338198444345	-0.36526903727861	0.036	0.128	1	Oligodendrocytes_2_0
ENSAMXG0000000873817	0.103850222177001	-0.379259065868823	0.036	0.114	1	Oligodendrocytes_2_0
stau225	0.103918193953262	-0.655621255493125	0.036	0.126	1	Oligodendrocytes_2_0
trib229	0.103938175453999	-0.664143787911269	0.036	0.14	1	Oligodendrocytes_2_0
sat1a.229	0.104512185879235	-1.38466527360477	0.107	0.238	1	Oligodendrocytes_2_0
ENSAMXG0000000268233	0.105007679832378	-0.358089820030533	0.071	0.232	1	Oligodendrocytes_2_0
ENSAMXG0000001328524	0.105556129910642	-0.553947139827601	0.143	0.232	1	Oligodendrocytes_2_0
cadpsb25	0.106200521517406	-0.627375344735791	0.036	0.141	1	Oligodendrocytes_2_0
ING128	0.106428889212533	-0.6714268688352	0.036	0.145	1	Oligodendrocytes_2_0
lamtor321	0.106536924035818	-0.360826505079067	0.036	0.127	1	Oligodendrocytes_2_0
zgc:16550830	0.106606956772638	-0.570292787944952	0.036	0.134	1	Oligodendrocytes_2_0
vps82	0.106611755102	0.693093975719845	0.107	0.035	1	Oligodendrocytes_2_0
lrrc4ba28	0.106652254645697	-0.693936807250227	0.036	0.115	1	Oligodendrocytes_2_0
mych32	0.107576611973217	-1.26500108650135	0.036	0.15	1	Oligodendrocytes_2_0
f3a31	0.108095682383876	-1.52669824034775	0.036	0.146	1	Oligodendrocytes_2_0
fundc123	0.108277622875467	-0.620292547461718	0.071	0.165	1	Oligodendrocytes_2_0
pcmt19	0.10843980906806	-0.503473942135628	0.036	0.137	1	Oligodendrocytes_2_0
psma6b14	0.108501797229915	-0.494794111726253	0.036	0.122	1	Oligodendrocytes_2_0
camk2g231	0.108564686609846	-0.784646959227056	0.036	0.164	1	Oligodendrocytes_2_0
si:ch211-160e1.520	0.108774095943729	-0.702647421495851	0.071	0.211	1	Oligodendrocytes_2_0
tpd52l2a1	0.11011220013117	0.283105641877225	0.107	0.04	1	Oligodendrocytes_2_0
sec61a110	0.110406918751854	-0.317688370700993	0.071	0.17	1	Oligodendrocytes_2_0
si:ch211-67f13.812	0.110622960125433	0.264219706317609	0.143	0.088	1	Oligodendrocytes_2_0
csde119	0.111019310426727	-0.57150127505168	0.179	0.319	1	Oligodendrocytes_2_0
APOOL1	0.111192162705776	0.410153137568167	0.107	0.056	1	Oligodendrocytes_2_0
ndufs525	0.111482849941995	-0.533197959863821	0.214	0.355	1	Oligodendrocytes_2_0
rps4x26	0.111534985153115	-0.413316209693303	0.714	0.813	1	Oligodendrocytes_2_0
rps2323	0.111762958227194	-0.597556468062983	0.464	0.566	1	Oligodendrocytes_2_0
si:zfos-169g10.318	0.111883842411339	-0.692605442232065	0.036	0.126	1	Oligodendrocytes_2_0
ptp4a2b19	0.112184400457915	-0.557051639927765	0.071	0.188	1	Oligodendrocytes_2_0
ahsa1b25	0.112871709209844	-0.607667983240775	0.143	0.308	1	Oligodendrocytes_2_0
ENSAMXG0000000871230	0.114206106757916	-0.466122241004329	0.071	0.194	1	Oligodendrocytes_2_0
bckdhb16	0.114669847026562	-0.390675563316447	0.036	0.131	1	Oligodendrocytes_2_0
hmgb2b (1 of many)19	0.115148263844158	-0.724268738568973	0.179	0.293	1	Oligodendrocytes_2_0
dek16	0.115860803493997	-0.583272011513595	0.036	0.11	1	Oligodendrocytes_2_0
rps1923	0.116027625099157	-0.558893391215231	0.821	0.832	1	Oligodendrocytes_2_0
dtwd21	0.117539371873038	0.410166101491723	0.107	0.035	1	Oligodendrocytes_2_0
ctnnb222	0.117737451495053	-0.560713288700469	0.071	0.215	1	Oligodendrocytes_2_0
ndufb217	0.119809671326373	-0.427583641704727	0.179	0.297	1	Oligodendrocytes_2_0
DYNC1I1 (1 of many)33	0.119873208076826	-0.483596557466441	0.036	0.121	1	Oligodendrocytes_2_0
atp6v0d130	0.122768846466365	-0.389487973558908	0.036	0.134	1	Oligodendrocytes_2_0
dscaml15	0.123323384280113	0.310160704903842	0.107	0.05	1	Oligodendrocytes_2_0
h2afy221	0.124281739768527	-0.412583185266366	0.071	0.185	1	Oligodendrocytes_2_0
dpp93	0.126726949636441	0.349812210201231	0.107	0.049	1	Oligodendrocytes_2_0
slc25a3326	0.127426862180911	-0.909202865034284	0.036	0.151	1	Oligodendrocytes_2_0
pin46	0.127794953787002	0.357147830696993	0.143	0.096	1	Oligodendrocytes_2_0
hnrnpl216	0.128372760788971	-0.507204926959385	0.036	0.132	1	Oligodendrocytes_2_0
cnih114	0.128915992413909	-0.483171686235849	0.036	0.128	1	Oligodendrocytes_2_0
rplp2l24	0.129685892800872	-0.473372152775144	0.607	0.716	1	Oligodendrocytes_2_0
vat131	0.131534625047687	-0.395934854059847	0.036	0.135	1	Oligodendrocytes_2_0
rpsa21	0.131633960301604	-0.536515866182154	0.607	0.78	1	Oligodendrocytes_2_0
fam234b31	0.131836895375966	-0.544249077960397	0.036	0.128	1	Oligodendrocytes_2_0
ENSAMXG0000001919217	0.13214799750689	0.728406831766052	0.179	0.076	1	Oligodendrocytes_2_0
psmb414	0.132482272340409	-0.670656283517719	0.036	0.122	1	Oligodendrocytes_2_0
bloc1s13	0.133460929314534	0.491385142400038	0.179	0.083	1	Oligodendrocytes_2_0
tomm20b17	0.134243334789432	-0.289505563096362	0.071	0.207	1	Oligodendrocytes_2_0
ssr316	0.135176398090642	-0.515191612733392	0.071	0.175	1	Oligodendrocytes_2_0
rpl23a23	0.135741839761654	-0.479315615582364	0.357	0.53	1	Oligodendrocytes_2_0
ddx516	0.135749724856269	-0.864085752812456	0.071	0.155	1	Oligodendrocytes_2_0
rps1325	0.136259002804941	-0.446129990919828	0.607	0.749	1	Oligodendrocytes_2_0
ENSAMXG0000000083320	0.136292295280322	-0.505920302242029	0.286	0.414	1	Oligodendrocytes_2_0
chka21	0.136547294727474	-0.618863659820431	0.036	0.113	1	Oligodendrocytes_2_0
hmg20a18	0.136547319266166	-0.632726378101619	0.036	0.118	1	Oligodendrocytes_2_0
lypla226	0.136767828703689	-0.258319871650489	0.107	0.23	1	Oligodendrocytes_2_0
sptbn128	0.137391161626409	-0.336950017882471	0.107	0.215	1	Oligodendrocytes_2_0
chac127	0.13744695395716	0.695419999317074	0.321	0.206	1	Oligodendrocytes_2_0
acat116	0.13799736267061	-0.405820463463242	0.036	0.118	1	Oligodendrocytes_2_0
lsm521	0.13813235100456	-0.622325932128327	0.107	0.207	1	Oligodendrocytes_2_0
ube2d1b14	0.138575514892761	-0.583729801602478	0.036	0.16	1	Oligodendrocytes_2_0
emp131	0.138699146316922	-0.546533206051631	0.036	0.134	1	Oligodendrocytes_2_0
mrps1115	0.139385447555926	-0.439577037820757	0.036	0.109	1	Oligodendrocytes_2_0
cbx1a19	0.13992755038619	-0.388458064073417	0.179	0.303	1	Oligodendrocytes_2_0
faub23	0.140220714475013	-0.365643133068573	0.571	0.696	1	Oligodendrocytes_2_0
rps3a22	0.140948490470751	-0.593682652333739	0.643	0.7	1	Oligodendrocytes_2_0
clu30	0.141769343827165	-0.513303247788255	0.071	0.18	1	Oligodendrocytes_2_0
fnbp418	0.142924783339905	-0.813456425154486	0.071	0.179	1	Oligodendrocytes_2_0
R3HDM128	0.143055519867141	-0.540436537840508	0.036	0.102	1	Oligodendrocytes_2_0
cadm2b28	0.143556256916402	-0.586901399739923	0.036	0.119	1	Oligodendrocytes_2_0
ip6k2b28	0.143556281319695	-0.666070072246899	0.036	0.154	1	Oligodendrocytes_2_0
susd68	0.143960385987275	0.336489462108902	0.179	0.085	1	Oligodendrocytes_2_0
hikeshi25	0.144023930710274	-0.537488227043003	0.036	0.138	1	Oligodendrocytes_2_0
epb41a26	0.144023954834199	-0.556564503630357	0.036	0.125	1	Oligodendrocytes_2_0
ost418	0.144269287080655	-0.550828566379217	0.036	0.12	1	Oligodendrocytes_2_0
ENSAMXG0000002035626	0.144427510661114	-0.758671740521508	0.036	0.133	1	Oligodendrocytes_2_0
map1lc3b18	0.144512940425193	-0.583860714156209	0.107	0.206	1	Oligodendrocytes_2_0
aco225	0.145130283540214	-0.49854320027955	0.107	0.218	1	Oligodendrocytes_2_0
tmem1479	0.145535116159823	0.285456807899358	0.143	0.069	1	Oligodendrocytes_2_0
hsph123	0.145982185099717	-0.693324617595861	0.036	0.145	1	Oligodendrocytes_2_0
ube2e324	0.145982209669563	-0.665336021419689	0.036	0.166	1	Oligodendrocytes_2_0
tmed1014	0.146207222890325	-0.397092614675252	0.214	0.34	1	Oligodendrocytes_2_0
ppp6c18	0.146813058586556	-0.371063661795203	0.107	0.202	1	Oligodendrocytes_2_0
tspan5a25	0.146819890953342	-0.491552209161271	0.036	0.114	1	Oligodendrocytes_2_0
slco3a12	0.147143838652765	0.408490603659759	0.107	0.042	1	Oligodendrocytes_2_0
rwdd3	0.14773226531756	0.61107063885218	0.179	0.074	1	Oligodendrocytes_2_0
serpina10a28	0.148008762641565	0.421574506838224	0.429	0.317	1	Oligodendrocytes_2_0
klf2a32	0.148195774119547	-1.0146116007729	0.036	0.118	1	Oligodendrocytes_2_0
apmap2	0.14827785042512	0.765598025403954	0.107	0.039	1	Oligodendrocytes_2_0
ENSAMXG0000000865515	0.148692578129024	-0.671225696071994	0.036	0.141	1	Oligodendrocytes_2_0
eif3ja3	0.149594928328975	0.660914270938227	0.179	0.094	1	Oligodendrocytes_2_0
dusp229	0.149829147848027	-1.20400374022961	0.036	0.152	1	Oligodendrocytes_2_0
zgc:17156631	0.150444004514852	-0.526114310676844	0.107	0.22	1	Oligodendrocytes_2_0
myca32	0.151961298693466	-0.7791222537162	0.036	0.121	1	Oligodendrocytes_2_0
wdr83os20	0.153391987923981	-0.779317286506914	0.036	0.145	1	Oligodendrocytes_2_0
gid8b19	0.154720449637243	-0.345634766160247	0.036	0.131	1	Oligodendrocytes_2_0
snap2914	0.15584737464743	0.451828971859035	0.214	0.115	1	Oligodendrocytes_2_0
nsfl1c17	0.156506449451097	-0.420734318014845	0.036	0.11	1	Oligodendrocytes_2_0
polr2f16	0.157018615800819	-0.38621833895615	0.036	0.11	1	Oligodendrocytes_2_0
ENSAMXG0000001216220	0.157417009832923	-0.613201470344037	0.036	0.114	1	Oligodendrocytes_2_0
rpl424	0.157830821854975	-0.599942936003889	0.429	0.533	1	Oligodendrocytes_2_0
tmem2562	0.157863670044495	0.458507436189066	0.107	0.059	1	Oligodendrocytes_2_0
map1sb28	0.158091622541349	-0.601978399880033	0.036	0.106	1	Oligodendrocytes_2_0
ENSAMXG0000001695122	0.158619514010021	0.308560951827545	0.393	0.309	1	Oligodendrocytes_2_0
fam219ab28	0.158728654433987	-0.566535762241724	0.071	0.172	1	Oligodendrocytes_2_0
ccnc18	0.158768422522098	-0.686211448841079	0.036	0.128	1	Oligodendrocytes_2_0
sec61b10	0.160654167393727	-0.507899224875464	0.071	0.213	1	Oligodendrocytes_2_0
si:busm1-266f07.234	0.161414903431092	-1.86666873908756	0.036	0.132	1	Oligodendrocytes_2_0
park718	0.161589790587332	-0.531770829303751	0.071	0.154	1	Oligodendrocytes_2_0
ENSAMXG0000001278920	0.161669393448507	-0.376893166454386	0.071	0.167	1	Oligodendrocytes_2_0
zgc:19467833	0.161669413186081	-0.466603394555331	0.071	0.165	1	Oligodendrocytes_2_0
tjp1a10	0.162601321692996	0.719556316423477	0.107	0.044	1	Oligodendrocytes_2_0
dirc25	0.162829180413001	0.494464741976003	0.107	0.044	1	Oligodendrocytes_2_0
nme73	0.163252428671082	0.942451820354187	0.143	0.067	1	Oligodendrocytes_2_0
isca227	0.163415474698498	-0.378357888612987	0.071	0.164	1	Oligodendrocytes_2_0
lgals3a4	0.163590201185569	0.764494840295701	0.107	0.039	1	Oligodendrocytes_2_0
carm13	0.16359931631933	0.585216478102664	0.143	0.074	1	Oligodendrocytes_2_0
ENSAMXG0000000225413	0.16366010384872	-0.454890261522082	0.036	0.14	1	Oligodendrocytes_2_0
ndufs723	0.163982691019083	-0.516119569309029	0.25	0.321	1	Oligodendrocytes_2_0
psmf115	0.164022664325795	-0.399029347695293	0.036	0.103	1	Oligodendrocytes_2_0
ENSAMXG0000000308310	0.164965080227129	0.43769346868764	0.179	0.127	1	Oligodendrocytes_2_0
HSPA1L25	0.165873991917868	-0.859956596893255	0.179	0.303	1	Oligodendrocytes_2_0
tspan13b30	0.16801131137656	-0.373073110576068	0.071	0.155	1	Oligodendrocytes_2_0
tktb21	0.168299623375481	-0.47191400803146	0.071	0.166	1	Oligodendrocytes_2_0
wtap17	0.168475207648214	-0.568653354278236	0.036	0.113	1	Oligodendrocytes_2_0
ybx124	0.168600018430828	0.300900306173862	0.607	0.49	1	Oligodendrocytes_2_0
ENSAMXG0000001444829	0.169022136765386	-0.837008282627637	0.071	0.154	1	Oligodendrocytes_2_0
ENSAMXG0000000506423	0.169043947167833	-0.554676553352349	0.036	0.118	1	Oligodendrocytes_2_0
anapc164	0.169399363014301	0.518189479700783	0.179	0.073	1	Oligodendrocytes_2_0
tmed719	0.169963132895966	-0.453648537809874	0.214	0.333	1	Oligodendrocytes_2_0
snx621	0.17089774067469	-0.671462676870307	0.071	0.164	1	Oligodendrocytes_2_0
rab11ba24	0.171170849339659	-0.534534357541436	0.036	0.12	1	Oligodendrocytes_2_0
nfybb17	0.172167376413261	-0.318890053825494	0.036	0.115	1	Oligodendrocytes_2_0
hadhab15	0.173317614157299	-0.419455752644954	0.036	0.106	1	Oligodendrocytes_2_0
wdr1324	0.173825384762049	-0.462411472688582	0.036	0.125	1	Oligodendrocytes_2_0
COX7A2L (1 of many)18	0.174096542384753	-0.478640172445145	0.071	0.154	1	Oligodendrocytes_2_0
apip7	0.174428381526034	0.279373769403684	0.143	0.078	1	Oligodendrocytes_2_0
sarnp17	0.175006677279082	-0.284935077360066	0.036	0.115	1	Oligodendrocytes_2_0
golga718	0.176561370050843	-0.585234480412318	0.107	0.216	1	Oligodendrocytes_2_0
tbca19	0.177202366363853	-0.375826871886032	0.107	0.21	1	Oligodendrocytes_2_0
ldb1a24	0.177550961764143	-0.618013183116523	0.036	0.105	1	Oligodendrocytes_2_0
rps263	0.177604895941265	-0.527311759549542	0.679	0.765	1	Oligodendrocytes_2_0
sst1.135	0.177881415948956	-2.82972374888294	0.036	0.11	1	Oligodendrocytes_2_0
stau122	0.179551181556501	-0.571734901722242	0.036	0.125	1	Oligodendrocytes_2_0
snrpf18	0.180510233514185	-0.500756988790429	0.071	0.137	1	Oligodendrocytes_2_0
znf3303	0.18063250683626	0.518678645627666	0.143	0.057	1	Oligodendrocytes_2_0
ddit323	0.180814076813588	-0.874872983186808	0.214	0.315	1	Oligodendrocytes_2_0
trappc321	0.180852846915968	-0.435786676651812	0.036	0.121	1	Oligodendrocytes_2_0
prelid1a7	0.182405759292473	0.572728279704061	0.143	0.078	1	Oligodendrocytes_2_0
fam107b28	0.182909740120565	-1.02942534930735	0.071	0.195	1	Oligodendrocytes_2_0
nfu112	0.183324648158974	-0.477453969893772	0.036	0.115	1	Oligodendrocytes_2_0
mat2b26	0.183503483574016	-0.279233413171952	0.071	0.147	1	Oligodendrocytes_2_0
pdap1a16	0.183532712248928	-0.459776323117953	0.071	0.141	1	Oligodendrocytes_2_0
ENSAMXG0000000124517	0.184489326965038	-0.387661835981818	0.071	0.155	1	Oligodendrocytes_2_0
taldo122	0.184933016893253	0.349152296588064	0.25	0.156	1	Oligodendrocytes_2_0
lin525	0.186249969975078	0.693432547933576	0.143	0.063	1	Oligodendrocytes_2_0
ENSAMXG0000001215219	0.186385485600177	-0.447628806513045	0.036	0.109	1	Oligodendrocytes_2_0
ctsf30	0.186640117600263	-0.370376319023876	0.357	0.447	1	Oligodendrocytes_2_0
atraid28	0.186905943199382	-0.343822865494617	0.036	0.101	1	Oligodendrocytes_2_0
minos125	0.187138066468829	-0.613819456266457	0.071	0.174	1	Oligodendrocytes_2_0
copb214	0.187156554920405	-0.436176036494226	0.036	0.106	1	Oligodendrocytes_2_0
pdk3a19	0.187929977302104	-0.387038652207592	0.036	0.104	1	Oligodendrocytes_2_0
smim121	0.188044290020286	0.465441757502379	0.143	0.06	1	Oligodendrocytes_2_0
nedd8l23	0.189641021012737	-0.486336017749008	0.071	0.168	1	Oligodendrocytes_2_0
zgc:10092028	0.189719797900613	-0.536881379822036	0.036	0.106	1	Oligodendrocytes_2_0
rad23b7	0.189719828068267	0.501685262551771	0.179	0.121	1	Oligodendrocytes_2_0
rpl1824	0.189751390597196	-0.480379208072855	0.821	0.795	1	Oligodendrocytes_2_0
nsa219	0.190083172481873	-0.788019190435289	0.036	0.128	1	Oligodendrocytes_2_0
anks1b26	0.190264393146249	-0.496522094346995	0.036	0.118	1	Oligodendrocytes_2_0
syncrip3	0.191103727217132	0.477230316486385	0.107	0.05	1	Oligodendrocytes_2_0
psmb716	0.19113142933183	-0.390823130066446	0.143	0.242	1	Oligodendrocytes_2_0
vwc2l30	0.191296315739066	-0.532334180658051	0.036	0.108	1	Oligodendrocytes_2_0
fam96b25	0.191635458123233	0.495656550293194	0.25	0.144	1	Oligodendrocytes_2_0
ube2l3a14	0.19174360167722	0.291428615391031	0.357	0.258	1	Oligodendrocytes_2_0
mut19	0.192324154164527	-0.251787101875292	0.036	0.104	1	Oligodendrocytes_2_0
zgc:16273033	0.193067899885437	-1.4032203613742	0.071	0.197	1	Oligodendrocytes_2_0
txn33	0.194202428119963	-0.703951660441206	0.036	0.118	1	Oligodendrocytes_2_0
aimp15	0.194528932729419	0.648721810124225	0.143	0.067	1	Oligodendrocytes_2_0
arpc4l.116	0.194590156305748	-0.358953139087373	0.071	0.167	1	Oligodendrocytes_2_0
btg123	0.195034162617972	-0.526531975080641	0.214	0.352	1	Oligodendrocytes_2_0
si:ch211-195b13.125	0.196068657165996	-0.519503700236006	0.071	0.17	1	Oligodendrocytes_2_0
sod222	0.196558542341082	-0.496567516289034	0.107	0.223	1	Oligodendrocytes_2_0
elmo129	0.196640919995857	-0.265463564587028	0.107	0.201	1	Oligodendrocytes_2_0
dctn420	0.19724513789128	-0.498621656341925	0.071	0.147	1	Oligodendrocytes_2_0
apbb119	0.197414243607301	-0.621610938462756	0.071	0.168	1	Oligodendrocytes_2_0
hars20	0.197698654301386	-0.453789288501707	0.036	0.11	1	Oligodendrocytes_2_0
rps2425	0.197855190919741	-0.413242308861545	0.75	0.778	1	Oligodendrocytes_2_0
plekhb226	0.199609625250917	0.385975872271729	0.357	0.238	1	Oligodendrocytes_2_0
ndufa4l23	0.199834740845692	0.463263959606044	0.393	0.288	1	Oligodendrocytes_2_0
cxcr4b34	0.200058142605038	-2.08119294595174	0.036	0.131	1	Oligodendrocytes_2_0
si:ch211-220f12.17	0.202280490043958	0.472726690725752	0.107	0.05	1	Oligodendrocytes_2_0
ENSAMXG0000000507415	0.203745935220645	-0.474504732105649	0.036	0.103	1	Oligodendrocytes_2_0
syncripl2	0.204392060582677	0.413506236988195	0.107	0.048	1	Oligodendrocytes_2_0
ENSAMXG0000001560323	0.204474342159066	-0.558847937241607	0.036	0.109	1	Oligodendrocytes_2_0
eno1b25	0.204917222186985	-0.510836846531474	0.071	0.148	1	Oligodendrocytes_2_0
si:ch211-195b15.830	0.205132207817837	-0.596698122240878	0.143	0.234	1	Oligodendrocytes_2_0
trib318	0.206192420029657	-0.805127990379658	0.036	0.119	1	Oligodendrocytes_2_0
hif1an19	0.206259923002282	-0.461317727080375	0.036	0.103	1	Oligodendrocytes_2_0
zgc:5652523	0.207055347293518	-0.643824582651506	0.036	0.108	1	Oligodendrocytes_2_0
sap30l1	0.207806882510858	0.541866848232431	0.107	0.048	1	Oligodendrocytes_2_0
srrm111	0.208370261864999	-0.292458030042856	0.071	0.169	1	Oligodendrocytes_2_0
ankrd46a26	0.208707776527707	0.491365499960312	0.286	0.207	1	Oligodendrocytes_2_0
eif3d16	0.208918474262239	-0.450392900772677	0.071	0.173	1	Oligodendrocytes_2_0
ykt61	0.209211194787799	0.296064294300142	0.107	0.042	1	Oligodendrocytes_2_0
fundc214	0.209233855951789	-0.360328226418835	0.179	0.298	1	Oligodendrocytes_2_0
ENSAMXG0000002774219	0.209428220037352	-0.382457149609082	0.071	0.184	1	Oligodendrocytes_2_0
smdt1b18	0.209552913656872	-0.369127992797603	0.071	0.142	1	Oligodendrocytes_2_0
fyna27	0.209867130425689	-0.608833751031344	0.036	0.103	1	Oligodendrocytes_2_0
psmd4a17	0.210391670699901	-0.332743938656269	0.107	0.15	1	Oligodendrocytes_2_0
cpeb4a24	0.210436126813494	-0.317070393450512	0.071	0.149	1	Oligodendrocytes_2_0
sars23	0.210909003332901	-0.344634578507043	0.071	0.128	1	Oligodendrocytes_2_0
arf2a15	0.211359051417651	-0.593231156777572	0.179	0.294	1	Oligodendrocytes_2_0
mrpl1815	0.211447895360288	0.41022838871827	0.214	0.129	1	Oligodendrocytes_2_0
uxt15	0.211704356792071	-0.386852775655295	0.036	0.101	1	Oligodendrocytes_2_0
sf113	0.212213442561743	-0.36311354295296	0.036	0.115	1	Oligodendrocytes_2_0
slirp23	0.213295324247913	-0.395104213180279	0.107	0.229	1	Oligodendrocytes_2_0
ldb2b28	0.213937021924974	-0.321266764338947	0.036	0.104	1	Oligodendrocytes_2_0
gtf2f2a14	0.21587645670682	-0.349368391032218	0.071	0.121	1	Oligodendrocytes_2_0
commd321	0.216092295939864	-0.554296978887845	0.036	0.106	1	Oligodendrocytes_2_0
epdr126	0.216964402754508	0.335002024005868	0.286	0.18	1	Oligodendrocytes_2_0
ddx2715	0.218780078604785	-0.555913362755996	0.071	0.144	1	Oligodendrocytes_2_0
zfand5b23	0.218982306784157	-0.592779175812033	0.143	0.241	1	Oligodendrocytes_2_0
tubb4b17	0.219954888189933	-0.342066322161917	0.214	0.343	1	Oligodendrocytes_2_0
gucy1b11	0.220095792366999	0.623677359320748	0.107	0.055	1	Oligodendrocytes_2_0
trir15	0.220880817814761	-0.656252111366601	0.036	0.112	1	Oligodendrocytes_2_0
slc4a10b30	0.220932297098618	-0.309516926550327	0.036	0.101	1	Oligodendrocytes_2_0
tmpob4	0.221105312823759	0.481184889126151	0.143	0.079	1	Oligodendrocytes_2_0
psmb320	0.221746419885575	-0.286020334840212	0.107	0.222	1	Oligodendrocytes_2_0
zpr120	0.222094090791817	-0.416584555798953	0.071	0.14	1	Oligodendrocytes_2_0
csnk1da14	0.223039126427357	-0.641293155538345	0.036	0.116	1	Oligodendrocytes_2_0
tmem63ba8	0.223642074981787	0.755600989266651	0.107	0.048	1	Oligodendrocytes_2_0
ldb1b17	0.224038504206941	-0.343409939881554	0.107	0.166	1	Oligodendrocytes_2_0
psma114	0.2244731868682	-0.495483634326186	0.071	0.182	1	Oligodendrocytes_2_0
ENSAMXG0000000717627	0.224748739451587	-0.580136987478264	0.107	0.191	1	Oligodendrocytes_2_0
rps1826	0.225188109916723	-0.527945226819934	0.643	0.758	1	Oligodendrocytes_2_0
tnrc6c118	0.225863494937042	-0.286554189962507	0.036	0.116	1	Oligodendrocytes_2_0
zgc:9190920	0.226580925655307	-0.614325501726477	0.143	0.218	1	Oligodendrocytes_2_0
lgalslb4	0.226719179321213	0.3242443017984	0.107	0.05	1	Oligodendrocytes_2_0
ENSAMXG0000002599829	0.226723334097049	-0.701827849067886	0.107	0.183	1	Oligodendrocytes_2_0
psma814	0.227000254832345	-0.284071042615079	0.107	0.203	1	Oligodendrocytes_2_0
rps2125	0.228524215714074	-0.35620708519248	0.679	0.671	1	Oligodendrocytes_2_0
ENSAMXG0000001341519	0.229058404037133	-0.368904903721207	0.036	0.111	1	Oligodendrocytes_2_0
ufd1l14	0.23276725230583	-0.256589831418296	0.036	0.102	1	Oligodendrocytes_2_0
tmem230b14	0.232926427822484	-0.403105310128481	0.071	0.154	1	Oligodendrocytes_2_0
ddit426	0.233639919892039	-0.629222089533103	0.071	0.157	1	Oligodendrocytes_2_0
ankrd1216	0.233701075934261	-0.275129631556702	0.036	0.102	1	Oligodendrocytes_2_0
c1d3	0.234118593928822	0.289092107407616	0.107	0.05	1	Oligodendrocytes_2_0
phc2a4	0.23452541077951	0.531636725063421	0.107	0.042	1	Oligodendrocytes_2_0
kdm4b13	0.23463755200537	-0.266388722487509	0.036	0.107	1	Oligodendrocytes_2_0
srsf11	0.23467016153675	0.343145349936995	0.143	0.081	1	Oligodendrocytes_2_0
rps27a24	0.235456972378621	-0.388358955383312	0.821	0.838	1	Oligodendrocytes_2_0
dctn521	0.235595423616691	-0.489045195427467	0.107	0.181	1	Oligodendrocytes_2_0
pnpo20	0.239052346836168	-0.295242827148774	0.071	0.133	1	Oligodendrocytes_2_0
rhoab29	0.239321963335164	-0.322142632091779	0.286	0.393	1	Oligodendrocytes_2_0
ENSAMXG000000208081	0.240007629124198	0.619994672496953	0.143	0.06	1	Oligodendrocytes_2_0
timm17a15	0.241908246646756	-0.32576113843126	0.071	0.137	1	Oligodendrocytes_2_0
cap124	0.243368756199896	-0.252232879967857	0.143	0.221	1	Oligodendrocytes_2_0
trappc524	0.24511298641503	0.316713758954795	0.214	0.147	1	Oligodendrocytes_2_0
cby124	0.245750369988385	-0.352804914549896	0.036	0.102	1	Oligodendrocytes_2_0
atp5pf26	0.247979799070559	-0.31744366884472	0.25	0.36	1	Oligodendrocytes_2_0
hnrnpa1b19	0.248330191331771	-0.5098659285873	0.107	0.211	1	Oligodendrocytes_2_0
selenot1b18	0.248639241370252	-0.297055972155242	0.036	0.116	1	Oligodendrocytes_2_0
cops924	0.249859470313753	0.357246052264048	0.25	0.183	1	Oligodendrocytes_2_0
gtf2a117	0.252135371723862	-0.685624225638528	0.036	0.117	1	Oligodendrocytes_2_0
zgc:926643	0.253408731275462	0.408454933758642	0.143	0.07	1	Oligodendrocytes_2_0
junbb23	0.254443390163681	-0.326000131384727	0.071	0.138	1	Oligodendrocytes_2_0
ppme126	0.258320861690944	-0.352540184369441	0.107	0.194	1	Oligodendrocytes_2_0
eif4g2b12	0.25917330777752	-0.391100292129338	0.107	0.18	1	Oligodendrocytes_2_0
rpl1522	0.259681024091156	-0.54559546293634	0.5	0.618	1	Oligodendrocytes_2_0
rbm4.119	0.26003387407087	-0.594338959079564	0.036	0.114	1	Oligodendrocytes_2_0
hnrnpa1a1	0.260039882458936	0.307872202375984	0.107	0.058	1	Oligodendrocytes_2_0
arl629	0.260182545814102	-0.627314166423749	0.071	0.128	1	Oligodendrocytes_2_0
idh3b18	0.260531139016103	-0.361361688309809	0.036	0.107	1	Oligodendrocytes_2_0
ube2d1a2	0.263855382244846	0.393752046025096	0.107	0.056	1	Oligodendrocytes_2_0
ENSAMXG0000001124230	0.264049333625502	-0.587459061397016	0.071	0.138	1	Oligodendrocytes_2_0
sp24	0.267822491921659	0.438026740235103	0.107	0.064	1	Oligodendrocytes_2_0
api513	0.268535126970522	-0.383300692217546	0.036	0.103	1	Oligodendrocytes_2_0
srgn32	0.268569266744808	-1.14076130341628	0.036	0.103	1	Oligodendrocytes_2_0
tpt121	0.268975327080097	-0.531499188302098	0.75	0.809	1	Oligodendrocytes_2_0
gpatch825	0.269452432772977	0.451326609896751	0.179	0.106	1	Oligodendrocytes_2_0
snrpd3l17	0.270202925564021	-0.371015514310354	0.071	0.157	1	Oligodendrocytes_2_0
gkap11	0.272738251238613	0.499514466887777	0.107	0.073	1	Oligodendrocytes_2_0
rnf1321	0.273438037941424	0.637323019546976	0.321	0.23	1	Oligodendrocytes_2_0
eif2b41	0.275400278784819	0.449644676127958	0.107	0.047	1	Oligodendrocytes_2_0
sat1b29	0.27567545536567	-0.701136992952315	0.107	0.189	1	Oligodendrocytes_2_0
eif514	0.276632620752587	-0.299764505060347	0.071	0.159	1	Oligodendrocytes_2_0
eif3c16	0.278324928795421	-0.437326343798103	0.036	0.109	1	Oligodendrocytes_2_0
phpt16	0.278562068676387	0.572129754181286	0.143	0.089	1	Oligodendrocytes_2_0
ENSAMXG0000000343121	0.27858592483423	-0.330088879748234	0.071	0.142	1	Oligodendrocytes_2_0
smad218	0.27868898746807	-0.343157102985142	0.071	0.138	1	Oligodendrocytes_2_0
chmp4bb24	0.279036120319728	-0.250850366079276	0.107	0.202	1	Oligodendrocytes_2_0
nr4a329	0.279663756375786	-0.829596628847983	0.036	0.113	1	Oligodendrocytes_2_0
csnk1e29	0.2798685753027	0.433326010675414	0.179	0.108	1	Oligodendrocytes_2_0
fstl1b23	0.283341569752603	-0.276596184938845	0.071	0.135	1	Oligodendrocytes_2_0
agpat323	0.283480841967184	-0.642418645611025	0.071	0.132	1	Oligodendrocytes_2_0
srek1ip119	0.283574629254623	-0.381302261103523	0.071	0.125	1	Oligodendrocytes_2_0
ENSAMXG000000073851	0.284099938059274	0.261111530106549	0.107	0.055	1	Oligodendrocytes_2_0
psmb118	0.28419186159162	-0.364605017137929	0.143	0.226	1	Oligodendrocytes_2_0
edf118	0.284898355709865	0.635316619061646	0.357	0.242	1	Oligodendrocytes_2_0
PRPS27	0.285412301438784	0.464987397168642	0.143	0.085	1	Oligodendrocytes_2_0
tomm2221	0.286340394090648	-0.387029827512247	0.107	0.198	1	Oligodendrocytes_2_0
zgc:7784917	0.286481012673253	-0.437356873575189	0.071	0.132	1	Oligodendrocytes_2_0
rpl2423	0.287691697411731	-0.392665966026414	0.679	0.724	1	Oligodendrocytes_2_0
pfn135	0.28893856726741	-1.16221820192131	0.036	0.107	1	Oligodendrocytes_2_0
tmem12712	0.289243698621978	-0.308796435946745	0.071	0.126	1	Oligodendrocytes_2_0
irf2bp2b23	0.289293181337198	-0.47310053389651	0.107	0.166	1	Oligodendrocytes_2_0
efhd127	0.290098215267473	0.35092417231768	0.357	0.278	1	Oligodendrocytes_2_0
adh516	0.291288804383984	0.384423318281609	0.143	0.095	1	Oligodendrocytes_2_0
serpine135	0.291288804383984	-1.37558585811883	0.036	0.101	1	Oligodendrocytes_2_0
rps2925	0.29199187834021	-0.355649012247393	0.464	0.532	1	Oligodendrocytes_2_0
smim724	0.294834972600455	-0.268387169698278	0.214	0.275	1	Oligodendrocytes_2_0
ss1817	0.296694423563324	-0.609662835009025	0.036	0.101	1	Oligodendrocytes_2_0
rpl3426	0.297981304242542	-0.328896265132018	0.75	0.796	1	Oligodendrocytes_2_0
zgc:17234120	0.298371528138265	-0.268453362698109	0.036	0.102	1	Oligodendrocytes_2_0
vdac26	0.298404711194967	-0.284025925903123	0.25	0.316	1	Oligodendrocytes_2_0
ENSAMXG0000002452221	0.298691867194475	-0.288431902155115	0.143	0.199	1	Oligodendrocytes_2_0
scamp311	0.29885795703786	-0.491032065909282	0.036	0.112	1	Oligodendrocytes_2_0
rnf1015	0.299501694946498	-0.418771336893494	0.107	0.176	1	Oligodendrocytes_2_0
rpl2125	0.300444714614571	-0.420902146838997	0.607	0.724	1	Oligodendrocytes_2_0
pfn2l19	0.301907018606914	-0.295534537304345	0.25	0.339	1	Oligodendrocytes_2_0
rpl3121	0.302822588874296	-0.288723328893323	0.571	0.638	1	Oligodendrocytes_2_0
brd2a17	0.302889883030887	-0.346868831120435	0.071	0.17	1	Oligodendrocytes_2_0
bud3118	0.306942691320608	-0.393910731206679	0.107	0.191	1	Oligodendrocytes_2_0
nr1d130	0.310267940243993	-0.276209322431715	0.071	0.107	1	Oligodendrocytes_2_0
hsp90b125	0.310754187908517	-0.531073926645283	0.107	0.181	1	Oligodendrocytes_2_0
eef1a1l1 (1 of many)25	0.313414875212458	-0.486665381220309	0.643	0.727	1	Oligodendrocytes_2_0
prdx222	0.314911166042886	-0.300993860848678	0.214	0.321	1	Oligodendrocytes_2_0
epd35	0.315890242754486	-2.32143468371974	0.286	0.335	1	Oligodendrocytes_2_0
pdcl28	0.31646016493605	-0.299570120905464	0.107	0.156	1	Oligodendrocytes_2_0
pabpc1b12	0.319384193594725	-0.330327614989133	0.536	0.632	1	Oligodendrocytes_2_0
msl1a	0.320557352020107	0.470086742869723	0.107	0.047	1	Oligodendrocytes_2_0
tecrb23	0.321848735313772	0.255195871384422	0.214	0.136	1	Oligodendrocytes_2_0
fosl1a28	0.323161819858671	-0.356671262400838	0.143	0.226	1	Oligodendrocytes_2_0
alas132	0.325778854291946	-0.546195623224411	0.071	0.141	1	Oligodendrocytes_2_0
fam32a20	0.325899763369799	-0.256466205476837	0.25	0.3	1	Oligodendrocytes_2_0
atp1a1b31	0.325906449951076	-0.282330359169479	0.143	0.104	1	Oligodendrocytes_2_0
fam49a24	0.328399710473041	-0.453679206084999	0.071	0.155	1	Oligodendrocytes_2_0
ENSAMXG0000001020128	0.329359145228953	-0.360877060652792	0.107	0.174	1	Oligodendrocytes_2_0
sec61a1l17	0.330972542580005	-0.38941076682893	0.071	0.124	1	Oligodendrocytes_2_0
rpl1224	0.333373358866546	-0.375578905735877	0.536	0.601	1	Oligodendrocytes_2_0
etfa15	0.333911837959317	-0.320197285051816	0.179	0.246	1	Oligodendrocytes_2_0
fam76b29	0.334656326707097	-0.490714118703081	0.107	0.2	1	Oligodendrocytes_2_0
ankrd46b28	0.335943285854165	-0.277607668305938	0.107	0.189	1	Oligodendrocytes_2_0
pgrmc124	0.338091441646068	-0.305043097783221	0.107	0.147	1	Oligodendrocytes_2_0
ENSAMXG0000000338021	0.34073961342321	0.28466459453083	0.179	0.107	1	Oligodendrocytes_2_0
ccr9a35	0.341404071961876	-1.54121483579001	0.036	0.102	1	Oligodendrocytes_2_0
emc48	0.341617589930119	0.429687348768143	0.143	0.09	1	Oligodendrocytes_2_0
ddx3b24	0.343554242838176	-0.626894230907637	0.071	0.136	1	Oligodendrocytes_2_0
ncl16	0.344945323153756	-0.394022605948708	0.143	0.205	1	Oligodendrocytes_2_0
ENSAMXG0000002784227	0.347451232184195	-0.428964073963166	0.071	0.141	1	Oligodendrocytes_2_0
dusp134	0.347834674257994	-0.810412708726035	0.071	0.139	1	Oligodendrocytes_2_0
rsl24d115	0.348249272065275	0.258760448717696	0.286	0.225	1	Oligodendrocytes_2_0
ifngr122	0.348525445886051	-0.474692330681275	0.036	0.101	1	Oligodendrocytes_2_0
ddx619	0.351427372097078	-0.282183945799569	0.036	0.104	1	Oligodendrocytes_2_0
eif1b25	0.35188447484697	-0.344573190118969	0.571	0.653	1	Oligodendrocytes_2_0
cpne36	0.355226403430583	0.274265206804582	0.107	0.045	1	Oligodendrocytes_2_0
ENSAMXG0000001532615	0.355558648025216	-0.502987651133475	0.143	0.217	1	Oligodendrocytes_2_0
ankrd10b4	0.359401502694629	0.405824383241417	0.107	0.053	1	Oligodendrocytes_2_0
ppp1cb (1 of many)27	0.359492583263604	0.372914115832892	0.357	0.25	1	Oligodendrocytes_2_0
gnaia13	0.362964373658572	-0.286654085800757	0.107	0.186	1	Oligodendrocytes_2_0
zranb212	0.36421374187623	0.319978099786871	0.214	0.174	1	Oligodendrocytes_2_0
zgc:565966	0.367072806364172	0.504523664419035	0.143	0.095	1	Oligodendrocytes_2_0
nfs115	0.368558605470942	-0.404154326663159	0.071	0.131	1	Oligodendrocytes_2_0
cetn416	0.369671950963958	0.460704388473832	0.143	0.095	1	Oligodendrocytes_2_0
atox123	0.373165393131578	-0.306508794874374	0.321	0.403	1	Oligodendrocytes_2_0
ENSAMXG0000002788712	0.37326624018292	-0.32232261517339	0.071	0.108	1	Oligodendrocytes_2_0
slc38a223	0.373493548323303	-0.321363489257024	0.143	0.205	1	Oligodendrocytes_2_0
rap1ab9	0.375818900839522	0.429013960140327	0.107	0.062	1	Oligodendrocytes_2_0
ubl3b25	0.375915941647356	0.653512954528848	0.214	0.131	1	Oligodendrocytes_2_0
dnajc724	0.377271182524787	-0.520369886668211	0.071	0.12	1	Oligodendrocytes_2_0
vps2812	0.377538073597528	0.286766989675709	0.143	0.109	1	Oligodendrocytes_2_0
rpl625	0.378608470684628	-0.271221530067691	0.75	0.71	1	Oligodendrocytes_2_0
si:dkey-67c22.216	0.379202810090868	-0.348942384068106	0.071	0.128	1	Oligodendrocytes_2_0
ENSAMXG0000001699911	0.379543440111868	0.529712559020441	0.107	0.052	1	Oligodendrocytes_2_0
jagn1a30	0.379560448006484	-0.531164519676301	0.143	0.219	1	Oligodendrocytes_2_0
hnrnpub22	0.381117610707102	-0.423149336283509	0.107	0.165	1	Oligodendrocytes_2_0
ssb18	0.383818701596534	-0.324111450285232	0.036	0.111	1	Oligodendrocytes_2_0
rpl36a25	0.386114357947131	-0.371408008515754	0.679	0.78	1	Oligodendrocytes_2_0
ostc18	0.386264659535063	-0.292814280640614	0.107	0.155	1	Oligodendrocytes_2_0
srsf916	0.388163283890222	-0.31223109388134	0.143	0.193	1	Oligodendrocytes_2_0
fahd2a31	0.388567084075611	0.278201034976284	0.214	0.155	1	Oligodendrocytes_2_0
chmp5b18	0.393685900255096	0.269680259717632	0.179	0.119	1	Oligodendrocytes_2_0
dusp627	0.397614319750085	-0.558929749943869	0.071	0.129	1	Oligodendrocytes_2_0
cd74a34	0.403549024879976	-2.02635085134864	0.107	0.17	1	Oligodendrocytes_2_0
zc3h11a14	0.405532660811746	-0.527167811000587	0.143	0.185	1	Oligodendrocytes_2_0
snapin23	0.407840243674338	-0.308338634315768	0.107	0.139	1	Oligodendrocytes_2_0
sybl118	0.40785516518172	-0.427822182041012	0.071	0.106	1	Oligodendrocytes_2_0
hspa925	0.408522875042886	-0.346223993871411	0.143	0.232	1	Oligodendrocytes_2_0
cct319	0.409027820885258	-0.531902466547883	0.179	0.226	1	Oligodendrocytes_2_0
rps2521	0.409444791193406	-0.279612034699385	0.5	0.602	1	Oligodendrocytes_2_0
arpc1a5	0.411409828023483	0.490821637478514	0.143	0.093	1	Oligodendrocytes_2_0
fabp321	0.413446686626101	0.312911972494217	0.536	0.445	1	Oligodendrocytes_2_0
kif1b27	0.414256727683405	-0.389672117725033	0.286	0.347	1	Oligodendrocytes_2_0
rab18b15	0.419488641235353	0.300830021888626	0.143	0.118	1	Oligodendrocytes_2_0
phb2b23	0.420218037163658	-0.400983200412523	0.071	0.125	1	Oligodendrocytes_2_0
zgc:11031916	0.420789775518292	-0.473153549606255	0.071	0.116	1	Oligodendrocytes_2_0
tmem30ab23	0.421928929982531	0.286488188468411	0.214	0.16	1	Oligodendrocytes_2_0
stk34	0.423030522162136	0.439216069288084	0.107	0.05	1	Oligodendrocytes_2_0
ENSAMXG0000001582724	0.426679114931797	-0.497087464865089	0.571	0.594	1	Oligodendrocytes_2_0
ENSAMXG0000001308526	0.433930740406984	0.298559242276954	0.179	0.123	1	Oligodendrocytes_2_0
ENSAMXG0000001298523	0.434149016147734	-0.374088626917731	0.571	0.651	1	Oligodendrocytes_2_0
ppp2cb27	0.436572304587552	0.261083130376093	0.464	0.352	1	Oligodendrocytes_2_0
im:6912630	0.443820060826682	0.656304352477753	0.107	0.062	1	Oligodendrocytes_2_0
sdhaf22	0.444723575848131	0.303666322917605	0.107	0.065	1	Oligodendrocytes_2_0
fbxl3a2	0.445982812426152	0.340578504306037	0.107	0.063	1	Oligodendrocytes_2_0
rfxap3	0.452272206125665	0.302965907480605	0.143	0.092	1	Oligodendrocytes_2_0
med314	0.457365729914121	0.477188500524216	0.143	0.094	1	Oligodendrocytes_2_0
mrps261	0.459498743541433	0.404418132785648	0.107	0.054	1	Oligodendrocytes_2_0
ENSAMXG0000001985224	0.465957206660045	-0.594785275824255	0.321	0.414	1	Oligodendrocytes_2_0
rnf220a2	0.469797699792031	0.416211349451809	0.107	0.077	1	Oligodendrocytes_2_0
chd326	0.475321015840677	0.259985609601242	0.107	0.143	1	Oligodendrocytes_2_0
rps623	0.477962592454612	-0.331974493129005	0.607	0.732	1	Oligodendrocytes_2_0
ENSAMXG0000000633020	0.483951475988331	0.341241536914608	0.143	0.116	1	Oligodendrocytes_2_0
sec139	0.488355642815651	0.518674660514985	0.143	0.096	1	Oligodendrocytes_2_0
ppp3ccb25	0.49200852901798	-0.299405614755417	0.107	0.16	1	Oligodendrocytes_2_0
glyr122	0.498026559751455	0.290149443693372	0.214	0.168	1	Oligodendrocytes_2_0
TMED2 (1 of many)18	0.499123256956201	-0.516317387374978	0.071	0.106	1	Oligodendrocytes_2_0
rbm25b13	0.49973669920327	-0.272927353321342	0.071	0.121	1	Oligodendrocytes_2_0
ENSAMXG0000002732723	0.502833348353926	0.270448133709699	0.179	0.106	1	Oligodendrocytes_2_0
rabac124	0.506414242002329	0.420078161225258	0.143	0.11	1	Oligodendrocytes_2_0
glud1b25	0.512205359637518	-0.32589465875099	0.071	0.13	1	Oligodendrocytes_2_0
rps1523	0.515080389400498	-0.314840780431801	0.679	0.711	1	Oligodendrocytes_2_0
rps1224	0.515085532499682	-0.532177653867836	0.607	0.62	1	Oligodendrocytes_2_0
cox1623	0.515646165895493	0.254746399504294	0.071	0.107	1	Oligodendrocytes_2_0
EZH14	0.51650359804605	0.270185534244753	0.107	0.079	1	Oligodendrocytes_2_0
ENSAMXG0000000082719	0.520128583481896	-0.418960664034685	0.143	0.237	1	Oligodendrocytes_2_0
NFE2L1	0.521837783176702	0.252573690497716	0.107	0.064	1	Oligodendrocytes_2_0
cyfip226	0.52282780552618	0.288769393664825	0.179	0.146	1	Oligodendrocytes_2_0
hsc7025	0.52413335229642	-0.294876960638474	0.286	0.326	1	Oligodendrocytes_2_0
lsm12b13	0.527153777012795	-0.278203108074547	0.071	0.104	1	Oligodendrocytes_2_0
snu13a15	0.550408921611069	0.626773989057998	0.143	0.116	1	Oligodendrocytes_2_0
ubap2l3	0.553106135755988	0.594275342874022	0.107	0.065	1	Oligodendrocytes_2_0
cyth1b5	0.560233074691891	0.415379239815533	0.143	0.098	1	Oligodendrocytes_2_0
lpcat414	0.561268893964398	-0.253602563112635	0.143	0.177	1	Oligodendrocytes_2_0
rpl818	0.563026384063444	-0.275857886864536	0.286	0.344	1	Oligodendrocytes_2_0
si:ch211-262e15.114	0.56380195557936	0.357113626416409	0.214	0.175	1	Oligodendrocytes_2_0
ctsa27	0.572643393533595	-0.316393858736817	0.107	0.126	1	Oligodendrocytes_2_0
tomm20a34	0.577007150215543	-0.325533689469492	0.179	0.221	1	Oligodendrocytes_2_0
mob424	0.579131549211649	-0.251018603313243	0.107	0.141	1	Oligodendrocytes_2_0
hdac117	0.58033252844568	-0.302395957767888	0.071	0.102	1	Oligodendrocytes_2_0
si:ch1073-358c10.16	0.592710854056149	0.457153509864852	0.107	0.074	1	Oligodendrocytes_2_0
slc6a1b28	0.599466889797398	-0.37415101844564	0.143	0.15	1	Oligodendrocytes_2_0
actr2b20	0.60265796702204	-0.284849260265173	0.107	0.117	1	Oligodendrocytes_2_0
yif1a14	0.616358305951005	-0.27635117821354	0.071	0.102	1	Oligodendrocytes_2_0
ENSAMXG0000000604115	0.616761971415347	-0.383963361950459	0.071	0.104	1	Oligodendrocytes_2_0
rpl2627	0.617030023110909	-0.31687595701034	0.714	0.71	1	Oligodendrocytes_2_0
ENSAMXG0000001283429	0.618573127242074	-0.707840537780075	0.107	0.104	1	Oligodendrocytes_2_0
supt6h3	0.632634931365344	0.270766036846629	0.107	0.077	1	Oligodendrocytes_2_0
VMP133	0.638576434214918	-0.400845448274311	0.179	0.14	1	Oligodendrocytes_2_0
creb3l3l16	0.643354480781112	-0.280751301128517	0.143	0.186	1	Oligodendrocytes_2_0
bloc1s26	0.645924162580554	0.252242663128873	0.107	0.068	1	Oligodendrocytes_2_0
slc25a2822	0.649667882601106	-0.254394685423904	0.107	0.106	1	Oligodendrocytes_2_0
KDELR221	0.650746474911976	-0.340382345925591	0.107	0.115	1	Oligodendrocytes_2_0
rabgef12	0.651073849665091	0.287335569617389	0.107	0.093	1	Oligodendrocytes_2_0
zgc:5649324	0.674116792022802	-0.769863589821719	0.429	0.416	1	Oligodendrocytes_2_0
vkorc1l11	0.681044567787613	0.367978677750676	0.107	0.068	1	Oligodendrocytes_2_0
bhlhe4028	0.681493166082038	-0.630121431507663	0.321	0.35	1	Oligodendrocytes_2_0
ralba18	0.720748303522468	0.479237682413593	0.143	0.117	1	Oligodendrocytes_2_0
gmpr21	0.725266567035144	0.427771653317988	0.107	0.091	1	Oligodendrocytes_2_0
bckdk11	0.72615633164989	0.31234282612525	0.107	0.081	1	Oligodendrocytes_2_0
cyb5r1	0.736165250862288	0.275071438040023	0.107	0.09	1	Oligodendrocytes_2_0
btbd2a16	0.736290228842117	-0.33428950018349	0.107	0.134	1	Oligodendrocytes_2_0
stip125	0.743819193870346	-0.329013804779591	0.107	0.143	1	Oligodendrocytes_2_0
timm8b4	0.756008437169502	0.457833527228625	0.107	0.096	1	Oligodendrocytes_2_0
hspa826	0.758085114291331	-0.348318724062206	0.75	0.734	1	Oligodendrocytes_2_0
asah1b19	0.766243060327723	0.257144170791653	0.179	0.171	1	Oligodendrocytes_2_0
prpf3915	0.774223033780323	0.281767582823386	0.107	0.116	1	Oligodendrocytes_2_0
mrpl532	0.786784871157607	0.373085949071718	0.143	0.099	1	Oligodendrocytes_2_0
ccnd121	0.804021313287106	-0.355408848507281	0.143	0.176	1	Oligodendrocytes_2_0
ENSAMXG0000000837321	0.824075754757787	-0.256539835372384	0.107	0.15	1	Oligodendrocytes_2_0
ENSAMXG0000000302723	0.828050097102571	-0.333445048388495	0.25	0.261	1	Oligodendrocytes_2_0
ENSAMXG0000001391214	0.835586132845356	-0.417211144237168	0.107	0.135	1	Oligodendrocytes_2_0
tsg101a18	0.839459100445436	0.393672694198969	0.143	0.123	1	Oligodendrocytes_2_0
si:ch211-214j24.1013	0.84614138668832	-0.271912684138641	0.107	0.108	1	Oligodendrocytes_2_0
dcaf532	0.850448897688673	-0.501330963675117	0.071	0.104	1	Oligodendrocytes_2_0
TUBB329	0.853382878826685	-0.333564439316792	0.107	0.115	1	Oligodendrocytes_2_0
psmd11b13	0.856861252461567	0.309412088688767	0.143	0.13	1	Oligodendrocytes_2_0
rpl923	0.893346433783734	-0.327995590466235	0.821	0.752	1	Oligodendrocytes_2_0
ENSAMXG0000000166611	0.894244332032714	0.388995961825434	0.107	0.096	1	Oligodendrocytes_2_0
abhd14a5	0.899547349403032	0.349729962275961	0.107	0.094	1	Oligodendrocytes_2_0
ENSAMXG0000002103722	0.903968042487268	0.475757763436923	0.143	0.121	1	Oligodendrocytes_2_0
hnrnpk19	0.907348523843029	0.272283478777014	0.143	0.132	1	Oligodendrocytes_2_0
cwc1512	0.912969345763298	0.264701501299962	0.107	0.112	1	Oligodendrocytes_2_0
yipf417	0.926292814373308	0.314631636754632	0.143	0.144	1	Oligodendrocytes_2_0
pfn26	0.92664553172382	0.500335035479629	0.107	0.1	1	Oligodendrocytes_2_0
SLC24A24	0.928258644301208	0.328635724860774	0.107	0.073	1	Oligodendrocytes_2_0
txnipa33	0.940600127108208	-0.643242267409562	0.143	0.14	1	Oligodendrocytes_2_0
rpl1722	0.960711931236962	-0.313304797065582	0.714	0.693	1	Oligodendrocytes_2_0
pet10021	0.961685673447587	0.308750852647211	0.179	0.185	1	Oligodendrocytes_2_0
ctsla21	0.979531503289575	-0.299476984268092	0.286	0.275	1	Oligodendrocytes_2_0
id129	0.98392173903732	-0.389365769976835	0.143	0.13	1	Oligodendrocytes_2_0
zgc:15301828	0.998649070268346	-0.295334257053485	0.25	0.233	1	Oligodendrocytes_2_0
fkbp1ab31	2.42130399206726e-110	2.15019706960239	0.923	0.361	6.11887731835317e-106	GABA_0_0
wu:fj39g1236	2.92990598817045e-101	1.95532926115	0.807	0.111	7.40416542270553e-97	GABA_0_0
vsnl1a34	4.3187373467845e-100	2.03495556751563	0.861	0.28	1.09138811490591e-95	GABA_0_0
CALM233	4.37405607351134e-80	0.946789164816245	0.992	0.782	1.10536771033705e-75	GABA_0_0
pvalb7	6.08497170317942e-80	2.37750320239151	0.654	0.057	1.53773319911047e-75	GABA_0_0
chgb35	1.47086855124616e-76	1.75068190102536	0.752	0.124	3.71703191585416e-72	GABA_0_0
PPP3CA33	1.07802523544416e-64	1.67519186258354	0.711	0.181	2.72427757249093e-60	GABA_0_0
cpne233	2.75694811122083e-63	1.55427937445996	0.714	0.231	6.96708357186616e-59	GABA_0_0
NR4A129	9.15845455870205e-58	-2.17118605684308	0.06	0.486	2.31443305152959e-53	GABA_0_0
fosb24	4.47586849125707e-57	-1.90732246670675	0.114	0.556	1.13109672642557e-52	GABA_0_0
rtn1a33	3.59470982753475e-53	0.781731740427495	0.931	0.643	9.08419120516307e-49	GABA_0_0
ENSAMXG0000001115634	1.43881645258536e-51	-2.16190778715742	0.057	0.466	3.63603305732847e-47	GABA_0_0
ENSAMXG0000000733532	3.06286907731915e-51	0.865130581869508	0.926	0.668	7.74017644529323e-47	GABA_0_0
DNAJA433	9.0749860203797e-50	-1.63560019942175	0.303	0.703	2.29333971721015e-45	GABA_0_0
itm2cb36	1.24917960236204e-47	-1.89080466787229	0.158	0.494	3.1568017731291e-43	GABA_0_0
ENSAMXG0000001590730	1.76747039478408e-45	0.796926340501312	0.912	0.658	4.46657443465884e-41	GABA_0_0
NPTX132	8.81396551583537e-44	1.41200368861255	0.544	0.122	2.22737722550676e-39	GABA_0_0
spa1732	1.23825163360854e-42	1.30311258660372	0.519	0.139	3.12918570329215e-38	GABA_0_0
ENSAMXG0000000251722	1.523694549425e-42	-1.27999331706536	0.289	0.647	3.85052849585192e-38	GABA_0_0
ywhaz32	1.44710236537255e-40	1.01973030769428	0.774	0.474	3.65697238753297e-36	GABA_0_0
btg228	2.90574599265843e-38	-1.08578211749681	0.654	0.872	7.34311069804711e-34	GABA_0_0
jdp2b27	7.93273677201332e-37	-2.1241472848198	0.048	0.37	2.00468190965549e-32	GABA_0_0
add3b36	1.40666764806681e-35	1.28514399821469	0.561	0.165	3.55478981342964e-31	GABA_0_0
ppp3r1a33	1.68481697527168e-35	1.08292878753166	0.684	0.317	4.25770097820907e-31	GABA_0_0
pou3f3a3	4.39883541499662e-34	1.32891692415387	0.41	0.079	1.1116296977238e-29	GABA_0_0
nptna34	5.95039823600986e-33	1.10204465405769	0.639	0.291	1.50372513822205e-28	GABA_0_0
fosab32	7.63203449142518e-31	-0.893172320017915	0.739	0.871	1.92869143632806e-26	GABA_0_0
fosl228	8.79573201489889e-30	-1.18380462784726	0.082	0.347	2.2227694374851e-25	GABA_0_0
rrad32	1.32628588116683e-29	-1.83640511379247	0.065	0.307	3.35165705029669e-25	GABA_0_0
bag332	1.36388782778122e-29	-1.5190678694801	0.217	0.515	3.44668092958593e-25	GABA_0_0
hsp90aa1.226	1.78192832955786e-29	-0.936812833423469	0.643	0.812	4.50311108162568e-25	GABA_0_0
stmn1b32	9.3597598689939e-29	0.40261875672478	0.948	0.691	2.36530491649345e-24	GABA_0_0
camk2g232	3.32938226999674e-28	1.28893884574141	0.467	0.155	8.41368193450877e-24	GABA_0_0
sat1a.230	4.51676807515771e-28	-2.18841563307217	0.009	0.244	1.14143246027311e-23	GABA_0_0
camk2n233	3.63819069768211e-27	1.15037632957972	0.501	0.195	9.19407171211246e-23	GABA_0_0
si:dkey-276j7.133	4.45154324678027e-27	0.774870562382965	0.725	0.478	1.12494949389384e-22	GABA_0_0
tcf7l22	3.75098648803649e-25	1.47256004634905	0.304	0.043	9.47911795391703e-21	GABA_0_0
slc32a133	1.06362821154079e-24	-1.18497346141896	0.007	0.172	2.68789485338472e-20	GABA_0_0
marcksl1b34	4.85389478161385e-24	0.557759122695066	0.931	0.679	1.22662775026164e-19	GABA_0_0
vsnl1b33	1.29252804796977e-23	0.931796119776965	0.605	0.311	3.26634763002441e-19	GABA_0_0
fosl1a29	2.44233342931877e-23	-1.35309873267519	0.021	0.232	6.17202080923146e-19	GABA_0_0
hspa827	3.07550118474288e-23	-0.840660859738719	0.482	0.742	7.77209904396374e-19	GABA_0_0
dnajb432	7.95670554144103e-23	-0.878739690902913	0.414	0.573	2.01073905737756e-18	GABA_0_0
ckba26	1.13956189882659e-22	1.02613294589472	0.372	0.13	2.87978687452467e-18	GABA_0_0
ywhaqa33	1.28688278121589e-22	0.669083324858486	0.819	0.584	3.25208147641069e-18	GABA_0_0
shox	1.43960793120268e-22	1.34896925487886	0.204	0.007	3.6380332029423e-18	GABA_0_0
eef1a1l1 (1 of many)26	2.61323173500492e-22	-0.909604994613652	0.524	0.733	6.60389791753093e-18	GABA_0_0
fam49a25	9.25961623439309e-22	1.16764808056437	0.4	0.148	2.33999761859348e-17	GABA_0_0
slc25a518	1.49238627686919e-21	-0.670520029883751	0.538	0.756	3.77140936027612e-17	GABA_0_0
mknk2b27	4.32661407477169e-21	-1.04068878560725	0.132	0.396	1.09337864283555e-16	GABA_0_0
ddit324	7.43180546055447e-21	-1.32223215632278	0.098	0.321	1.87809155793672e-16	GABA_0_0
nrn1a1	1.26126203598603e-20	1.13370276128722	0.349	0.08	3.18733529114029e-16	GABA_0_0
sulf2b27	2.24105195180665e-20	1.17195184615605	0.377	0.119	5.66336238741059e-16	GABA_0_0
slc1a6	3.02262226475852e-20	1.33331909310776	0.269	0.034	7.63846872527125e-16	GABA_0_0
oaz1b30	3.60229878862139e-20	0.516270239603269	0.902	0.77	9.1033692687251e-16	GABA_0_0
hes634	3.82723922414706e-20	-1.50184781693395	0.034	0.227	9.67181624334204e-16	GABA_0_0
tpt122	6.58483723050816e-20	-0.842166030632609	0.619	0.815	1.66405421652172e-15	GABA_0_0
gad1b34	8.94522640160067e-20	-1.33886982871424	0.009	0.182	2.26054816394851e-15	GABA_0_0
dusp528	9.6299107039903e-20	-1.03977343668135	0.07	0.259	2.43357473400539e-15	GABA_0_0
sdcbp29	1.18898813695217e-19	1.0333317555646	0.456	0.194	3.00469192089184e-15	GABA_0_0
glula31	1.45141883144943e-19	-1.46827323079857	0.069	0.29	3.66788052895586e-15	GABA_0_0
hspa4a28	4.55968228450664e-19	-1.04577525287384	0.047	0.232	1.15227731011767e-14	GABA_0_0
zgc:12297933	9.28728787105408e-19	-1.1947220782154	0.22	0.434	2.34699051789408e-14	GABA_0_0
fth1a28	1.20099796928391e-18	0.4618672167194	0.802	0.669	3.03504196817737e-14	GABA_0_0
marcksl1a31	1.31696590056983e-18	0.419037695414287	0.854	0.667	3.32810452733002e-14	GABA_0_0
si:ch211-153j24.333	1.35152302390063e-18	-0.96460588922907	0.017	0.167	3.41543383369929e-14	GABA_0_0
fkbp429	1.56955286263302e-18	-1.08214933255669	0.16	0.391	3.96641703915991e-14	GABA_0_0
laptm4a27	2.93030783542044e-18	0.618354844729408	0.75	0.563	7.40518093089098e-14	GABA_0_0
rab4133	3.39494580717774e-18	0.676053714991482	0.505	0.322	8.57936754931887e-14	GABA_0_0
skp124	4.86723086336904e-18	0.486530991935771	0.739	0.587	1.22999791148199e-13	GABA_0_0
calm1b30	5.58314459020108e-18	0.595502336886916	0.76	0.539	1.41091646938972e-13	GABA_0_0
npc226	1.05456757049089e-17	-1.55743122385288	0.052	0.245	2.66499770738754e-13	GABA_0_0
elavl233	1.69961903207644e-17	-0.712663369485866	0.079	0.237	4.29510725596037e-13	GABA_0_0
prdx130	1.82051158173934e-17	-2.06270014395999	0.123	0.356	4.60061481821349e-13	GABA_0_0
zgc:19467834	2.11904711018789e-17	0.876425794264966	0.356	0.159	5.35504395215581e-13	GABA_0_0
cd9a34	2.81406281630536e-17	0.823922143082442	0.577	0.303	7.11141814308527e-13	GABA_0_0
ppp1cb (1 of many)28	3.52497599366892e-17	0.939264650117873	0.48	0.244	8.90796683360072e-13	GABA_0_0
ahsa1b26	4.24399243768884e-17	-0.829568499583091	0.11	0.314	1.07249932892835e-12	GABA_0_0
gapdh	6.45576704135914e-17	1.21638883969105	0.158	0.011	1.63143688902187e-12	GABA_0_0
ENSAMXG0000000561632	8.0692763149241e-17	1.19698600962091	0.357	0.104	2.03918681754447e-12	GABA_0_0
fkbp1aa27	8.93240995435072e-17	0.562018406713922	0.731	0.537	2.25730931956397e-12	GABA_0_0
atp6v1g133	1.11738762756096e-16	0.477982084083187	0.805	0.593	2.82375027360931e-12	GABA_0_0
si:ch211-168d1.3	1.58544290190867e-16	1.13045977990928	0.207	0.026	4.0065727574134e-12	GABA_0_0
kcnip1b31	1.72792344453176e-16	0.942927782978169	0.315	0.118	4.36663533667621e-12	GABA_0_0
zgc:16273034	2.03392037191533e-16	-1.83640373959655	0.028	0.202	5.13992017186724e-12	GABA_0_0
ncalda32	2.77374938421747e-16	0.819852489753214	0.427	0.213	7.00954206885596e-12	GABA_0_0
adgrb1b33	4.8383912191196e-16	-1.05627703463857	0.158	0.319	1.22270984498371e-11	GABA_0_0
f3a32	7.27860078115606e-16	-1.76670338381672	0.02	0.149	1.83937520340595e-11	GABA_0_0
npas4a32	8.63661836648295e-16	-0.727216681753919	0.321	0.508	2.18255982739391e-11	GABA_0_0
si:ch73-335l21.435	9.02553092543322e-16	-1.86614897443822	0.048	0.215	2.28084192016623e-11	GABA_0_0
ENSAMXG0000002425120	9.44113846440315e-16	-0.849149699661594	0.059	0.22	2.38587010133932e-11	GABA_0_0
prelid3b30	1.35729876113689e-15	-1.09535284109674	0.07	0.257	3.43002969926903e-11	GABA_0_0
txn34	1.7394906552563e-15	-1.21116499299189	0.002	0.121	4.39586683489819e-11	GABA_0_0
gad1a32	2.77430504411873e-15	-1.04096889581907	0.006	0.134	7.01094627699244e-11	GABA_0_0
egr126	3.3059315190076e-15	-0.884014078054756	0.099	0.277	8.3544195416841e-11	GABA_0_0
rgs161	3.67413311001046e-15	1.03363751510058	0.286	0.083	9.28490178230743e-11	GABA_0_0
oaz1a31	4.7763816983348e-15	0.398349885575742	0.809	0.666	1.20703941898619e-10	GABA_0_0
elavl432	4.84392804403148e-15	-0.843818301671639	0.047	0.203	1.2241090560072e-10	GABA_0_0
pag130	7.12736648025898e-15	0.868915726576703	0.303	0.125	1.80115678322625e-10	GABA_0_0
si:dkey-93n13.3	7.3374708364202e-15	0.859706781990964	0.143	0.019	1.85425225507175e-10	GABA_0_0
inab33	1.46859792416213e-14	-0.777834386287456	0.012	0.109	3.71129381415013e-10	GABA_0_0
scg533	1.7242051806514e-14	0.350966603542068	0.811	0.577	4.35723891202414e-10	GABA_0_0
plk331	2.04147931560707e-14	-0.906844142939506	0.017	0.159	5.15902237847062e-10	GABA_0_0
slc6a1b29	2.5313398344373e-14	-1.07736090571435	0.021	0.153	6.3969488956065e-10	GABA_0_0
slc25a3327	2.67665514431509e-14	-0.76453834512417	0.03	0.154	6.76417521519867e-10	GABA_0_0
ENSAMXG0000000011130	3.19380252052369e-14	-1.14967734474562	0.012	0.146	8.07105834961541e-10	GABA_0_0
dusp230	3.48325484027582e-14	-1.78432156568213	0.01	0.156	8.80253330686103e-10	GABA_0_0
ndfip130	3.80888432541947e-14	0.678706849506726	0.637	0.44	9.62543157876754e-10	GABA_0_0
rbfox3a	4.54950605001349e-14	0.926034194630431	0.152	0.027	1.14970567389891e-09	GABA_0_0
atf5a1	6.06098586277902e-14	-0.82344057380389	0.009	0.102	1.53167173738289e-09	GABA_0_0
hmgb2a31	6.43707434944953e-14	-1.29400536752285	0.032	0.209	1.62671305884939e-09	GABA_0_0
SGCZ3	7.03887829339266e-14	0.753122958078043	0.154	0.042	1.77879493352326e-09	GABA_0_0
pcdh2ac31	8.05967289520324e-14	0.656499178365456	0.625	0.407	2.03675993734681e-09	GABA_0_0
ENSAMXG0000000722529	1.23613427046624e-13	0.423643999863156	0.773	0.662	3.12383491489523e-09	GABA_0_0
gria3b29	1.65063756266186e-13	0.847116458205404	0.447	0.209	4.17132618460278e-09	GABA_0_0
ndrg3b29	2.18802400729376e-13	0.798960353965266	0.44	0.24	5.52935546883206e-09	GABA_0_0
rplp123	2.29685116818895e-13	-0.681358996003548	0.666	0.813	5.8043725871303e-09	GABA_0_0
chn1	2.53039073873937e-13	0.955836094937883	0.231	0.062	6.39455043586827e-09	GABA_0_0
hsph124	3.12293858443888e-13	-0.747542696778891	0.025	0.148	7.89197809673548e-09	GABA_0_0
nme2b.128	3.91210457387386e-13	-0.815806499350789	0.37	0.596	9.88627946863664e-09	GABA_0_0
yjefn334	8.75567480851608e-13	0.769781499408172	0.403	0.205	2.2126465808601e-08	GABA_0_0
esrra27	8.84271563747267e-13	-0.749212471974268	0.018	0.133	2.23464266874572e-08	GABA_0_0
egr36	8.85406300722678e-13	0.62642507307205	0.276	0.091	2.23751026255628e-08	GABA_0_0
dtnbp1b32	9.03078475919289e-13	0.894652682254605	0.351	0.148	2.28216961649564e-08	GABA_0_0
pebp1 (1 of many)20	1.04272401495826e-12	0.767352526479366	0.521	0.322	2.63506785820101e-08	GABA_0_0
rpl23a24	1.82214588932483e-12	-0.556460669127361	0.36	0.535	4.60474487691279e-08	GABA_0_0
MARCKS27	2.03878996262877e-12	0.447521055395737	0.745	0.572	5.15222611455917e-08	GABA_0_0
tmem59l32	3.54304369679423e-12	0.639376900871356	0.623	0.414	8.9536257261687e-08	GABA_0_0
srsf5b17	3.7215846247815e-12	0.664499942657149	0.418	0.256	9.40481650528533e-08	GABA_0_0
mycb29	4.00816259820714e-12	-0.731611177033511	0.045	0.148	1.01290277019293e-07	GABA_0_0
vgf33	4.04556639389889e-12	-0.839870931919688	0.023	0.149	1.02235508340219e-07	GABA_0_0
rgs832	4.15850161055599e-12	0.830567387926304	0.271	0.107	1.05089494200361e-07	GABA_0_0
ENSAMXG0000000872230	4.42605154521418e-12	-0.747745753152031	0.023	0.131	1.11850748599108e-07	GABA_0_0
rgs5b32	5.0308819753347e-12	-1.30593587649944	0.056	0.176	1.27135418398683e-07	GABA_0_0
atp5if1b25	5.68545615753257e-12	0.631453145540898	0.463	0.317	1.43677162557006e-07	GABA_0_0
mych33	5.99305965671197e-12	-1.49786076843218	0.024	0.154	1.51450610584768e-07	GABA_0_0
dusp135	8.32261526667901e-12	-1.0261941604096	0.033	0.142	2.10320810404245e-07	GABA_0_0
chrm4a	1.00973636685722e-11	0.947474850351614	0.199	0.053	2.55170477268487e-07	GABA_0_0
ctsf31	2.27424064317801e-11	0.520209348754465	0.613	0.443	5.74723352937514e-07	GABA_0_0
txnipa34	2.56275357986156e-11	-1.47231218882528	0.024	0.144	6.47633457166814e-07	GABA_0_0
atp1b1a17	2.73560851180481e-11	-0.688456851795954	0.027	0.146	6.91315627018194e-07	GABA_0_0
slc16a9b26	2.88547760520861e-11	-0.822434626893214	0.055	0.194	7.29189045612269e-07	GABA_0_0
plk2b29	3.41793327474508e-11	-0.626376302051309	0.041	0.158	8.63745917860828e-07	GABA_0_0
TUBB330	4.29397308907281e-11	-0.798306482427972	0.018	0.117	1.08512993933959e-06	GABA_0_0
ING129	4.67330625754456e-11	-0.433632586658067	0.059	0.148	1.18099122434409e-06	GABA_0_0
ankrd46b29	4.79625441490931e-11	0.638377782268968	0.311	0.186	1.21206145319173e-06	GABA_0_0
ppp3cb	5.1788185001728e-11	0.768484763907673	0.173	0.056	1.30873922317867e-06	GABA_0_0
ywhabb25	6.02796888843115e-11	0.409821198222859	0.705	0.588	1.52332801779544e-06	GABA_0_0
si:ch1073-140o9.233	6.3954713175854e-11	0.885664435467439	0.318	0.127	1.61619955666701e-06	GABA_0_0
clstn131	6.46123055535976e-11	0.50740482367228	0.713	0.503	1.63281757364496e-06	GABA_0_0
sat1b30	8.08408732117028e-11	-0.937078403718446	0.071	0.192	2.04292970693294e-06	GABA_0_0
trib319	9.62782341531906e-11	-0.846992178417664	0.01	0.122	2.43304725528528e-06	GABA_0_0
id434	9.67270962621703e-11	-1.31425692755933	0.08	0.228	2.44439044964131e-06	GABA_0_0
nrxn3a32	9.73003646380385e-11	-0.722289289618685	0.024	0.138	2.45887751476787e-06	GABA_0_0
hsd17b12a31	1.21198355419984e-10	-0.749519357952185	0.027	0.129	3.06280363981843e-06	GABA_0_0
fstl1b24	1.28914650990007e-10	-0.527125695672915	0.036	0.138	3.25780214516846e-06	GABA_0_0
h1fx24	1.68720998826115e-10	0.568818779805655	0.382	0.241	4.26374836133476e-06	GABA_0_0
ebf3a	1.74278472883643e-10	0.72151513960123	0.188	0.048	4.40419128824254e-06	GABA_0_0
si:busm1-266f07.235	1.89136548152441e-10	-2.44440948330396	0.023	0.135	4.77966970836034e-06	GABA_0_0
rbfox1	1.91718878999478e-10	0.904954059985169	0.172	0.042	4.84492779119581e-06	GABA_0_0
mibp224	1.9495127335038e-10	-0.599001889183698	0.148	0.289	4.92661362883746e-06	GABA_0_0
psd3l32	1.96993948554117e-10	0.62283869257168	0.48	0.293	4.9782340739111e-06	GABA_0_0
fdft125	2.07096256715303e-10	0.652132081315022	0.223	0.113	5.23352950345242e-06	GABA_0_0
ensab30	2.5649191299082e-10	0.734460143929924	0.26	0.128	6.481807133191e-06	GABA_0_0
slc1a2b36	2.7318483263297e-10	-1.89846288424351	0.026	0.137	6.90365390546779e-06	GABA_0_0
mab21l1	2.9681231668873e-10	0.779615682042331	0.109	0.015	7.5007440550409e-06	GABA_0_0
eno1b26	3.11084155148084e-10	-0.523742392203072	0.048	0.151	7.86140768474723e-06	GABA_0_0
arg229	3.21776945404072e-10	-0.871395509919113	0.088	0.237	8.13162518730629e-06	GABA_0_0
onecutl	3.30121003000564e-10	0.820858385967312	0.104	0.009	8.34248786682725e-06	GABA_0_0
hspe118	3.48294472215222e-10	-0.622106287562176	0.182	0.379	8.80174960735089e-06	GABA_0_0
ENSAMXG00000015291	3.48847248173514e-10	0.899042220437572	0.176	0.047	8.81571880859286e-06	GABA_0_0
slc25a25a25	3.92500676581968e-10	-0.818150810266093	0.02	0.151	9.91888459790292e-06	GABA_0_0
RPL27A26	4.24139921149909e-10	-0.549917002817744	0.521	0.688	1.07184399473793e-05	GABA_0_0
ccr9a36	4.8259689493205e-10	-1.73903507940771	0.008	0.104	1.21957061318278e-05	GABA_0_0
ENSAMXG0000002022924	4.99233427029369e-10	0.444499104565537	0.814	0.732	1.26161279344592e-05	GABA_0_0
xbp128	5.52127493914371e-10	-0.680274574356545	0.185	0.367	1.39528138987101e-05	GABA_0_0
rac3a31	5.6258326978906e-10	0.609082426376496	0.425	0.285	1.42170418108393e-05	GABA_0_0
atf4a18	5.68567113402977e-10	-0.532255969148786	0.453	0.655	1.43682595228066e-05	GABA_0_0
atp1b1b32	6.03814095421709e-10	-0.827766470965468	0.294	0.401	1.5258986005402e-05	GABA_0_0
fkbp521	6.19881825606195e-10	-0.776021302199641	0.046	0.168	1.56650336148942e-05	GABA_0_0
cd74a35	6.95380009505745e-10	-2.82246174110215	0.045	0.174	1.75729482202197e-05	GABA_0_0
eef1a1a32	7.36314157323325e-10	0.521877286229755	0.653	0.47	1.86073950697177e-05	GABA_0_0
nptxrb31	7.3947920114999e-10	0.745064941718243	0.348	0.186	1.86873788922614e-05	GABA_0_0
fgf13a32	7.5421272436776e-10	0.799145610664332	0.274	0.131	1.90597097574977e-05	GABA_0_0
si:ch211-195b13.126	8.38933270970966e-10	-0.425870693855233	0.069	0.173	2.12006826907073e-05	GABA_0_0
pcbp225	8.43068930800256e-10	0.675580330083805	0.401	0.244	2.13051949502533e-05	GABA_0_0
ENSAMXG0000000884021	9.896594793604e-10	0.619583535436553	0.432	0.269	2.50096847029167e-05	GABA_0_0
gng331	1.29144728891206e-09	0.409377306696487	0.742	0.55	3.26361644380967e-05	GABA_0_0
nfkbiab22	1.38696129822251e-09	-0.776150764584185	0.033	0.139	3.5049898967381e-05	GABA_0_0
srgn33	1.40713169903591e-09	-1.38364278411155	0.008	0.105	3.55596251663364e-05	GABA_0_0
rps8a24	1.99525327178316e-09	-0.523842210098986	0.582	0.729	5.04220454312322e-05	GABA_0_0
rps27a25	2.34143535680229e-09	-0.438092198196068	0.764	0.84	5.91704129017507e-05	GABA_0_0
ACTB23	2.35039257694084e-09	-0.644636637034707	0.619	0.773	5.93967708118719e-05	GABA_0_0
ctnnb133	3.07001911158092e-09	0.619555431615791	0.536	0.36	7.75824529687613e-05	GABA_0_0
kcnab1b	3.31543374867634e-09	0.726789167555781	0.106	0.017	8.37843262627997e-05	GABA_0_0
ENSAMXG0000001570031	3.37316176407201e-09	-0.521366573642564	0.021	0.11	8.52431709398638e-05	GABA_0_0
eif4a1a26	3.72043588364863e-09	-0.691446068684747	0.309	0.505	9.40191352156846e-05	GABA_0_0
pfn136	4.17867339912103e-09	-1.28512225379311	0.008	0.11	0.000105599255469188	GABA_0_0
pim126	4.40846856064419e-09	-0.540456207675184	0.135	0.291	0.000111406408996039	GABA_0_0
chchd1024	4.44139672580578e-09	-0.286436620772658	0.046	0.104	0.000112238536657838	GABA_0_0
gabarapa26	4.58538843072162e-09	0.34683923048729	0.723	0.632	0.000115877351032766	GABA_0_0
sqstm133	5.1125935500213e-09	-1.20326675658632	0.078	0.211	0.000129200351602588	GABA_0_0
tshz12	5.37794563124934e-09	0.729558589794262	0.217	0.09	0.000135906064047302	GABA_0_0
id130	6.25774297799637e-09	-1.29104698872854	0.026	0.133	0.000158139422796946	GABA_0_0
rps1225	6.40787085330568e-09	-0.809860608170554	0.445	0.625	0.000161933304333888	GABA_0_0
rnasekb31	6.60196934733041e-09	0.362265375222833	0.748	0.578	0.000166838367376387	GABA_0_0
nfia2	6.76098226684086e-09	0.730133098763582	0.143	0.044	0.000170856782865335	GABA_0_0
slc38a224	8.46391281747652e-09	-0.704786969842292	0.066	0.209	0.000213891540810449	GABA_0_0
cycsb31	8.92759294529436e-09	-0.481133675887149	0.423	0.545	0.000225609201320534	GABA_0_0
klf6a27	1.00960492366964e-08	-0.730734240661763	0.082	0.214	0.000255137260260554	GABA_0_0
ENSAMXG0000000302724	1.10497010584029e-08	-0.53772539756777	0.13	0.265	0.000279236995446899	GABA_0_0
lmo31	1.16683840197397e-08	0.528449829135643	0.199	0.09	0.000294871732562841	GABA_0_0
necab334	1.38268674266071e-08	0.475111724230394	0.27	0.176	0.000349418766737788	GABA_0_0
HSPA1L26	1.38287527242187e-08	-0.728823854419236	0.135	0.308	0.00034946641009373	GABA_0_0
cyth1b6	1.50714744555255e-08	0.749703093861538	0.23	0.094	0.000380871230965586	GABA_0_0
dusp628	1.57790570527198e-08	-0.595029732622725	0.038	0.132	0.000398752550779281	GABA_0_0
cyr6133	1.60759968290615e-08	-1.21649169421606	0.017	0.115	0.000406256515867212	GABA_0_0
camk4	1.76793355660922e-08	0.8498464039519	0.23	0.073	0.000446774489090715	GABA_0_0
cbln134	1.9500828055279e-08	-0.828678412759959	0.039	0.116	0.000492805425784955	GABA_0_0
anks1b27	2.14998765260719e-08	0.673002300746611	0.239	0.114	0.000543323379690364	GABA_0_0
qpct32	2.16463086934062e-08	0.508661132052044	0.523	0.355	0.000547023866991067	GABA_0_0
zgc:929122	2.27156067340774e-08	0.611770768065697	0.167	0.065	0.00057404609777687	GABA_0_0
ENSAMXG0000000440435	2.47137410117906e-08	-0.608030076158762	0.381	0.474	0.00062454094910896	GABA_0_0
cxcr4b35	2.66513378704029e-08	-2.01633526383121	0.03	0.133	0.000673505959322951	GABA_0_0
stxbp1a33	2.77250285464195e-08	0.757239732020308	0.314	0.16	0.000700639196396568	GABA_0_0
zfhx428	2.7872079884306e-08	-0.387501023404285	0.037	0.106	0.000704355330756298	GABA_0_0
ucp227	2.80594291306588e-08	-1.04394879910229	0.007	0.107	0.00070908983356088	GABA_0_0
uba5222	3.03258141262688e-08	-0.490951342603897	0.364	0.537	0.00076636364878494	GABA_0_0
grin1b31	3.22794058771395e-08	0.676339464529796	0.396	0.239	0.000815732865921191	GABA_0_0
ENSAMXG0000002503720	3.24127486033886e-08	-0.704298616342865	0.066	0.209	0.000819102569956232	GABA_0_0
ndfip1l26	3.56743184834763e-08	0.631652723885864	0.494	0.345	0.000901525702395929	GABA_0_0
serpine136	4.04535034304657e-08	-1.51071484327492	0.017	0.104	0.0010223004851913	GABA_0_0
ppp1r13bb1	4.10459042960169e-08	0.58359232648298	0.104	0.032	0.00103727104746464	GABA_0_0
nptnb31	5.13997392156967e-08	0.645628795491783	0.275	0.143	0.00129892280971987	GABA_0_0
brd2a18	5.44137457126318e-08	-0.427220403015413	0.075	0.173	0.00137508976790392	GABA_0_0
si:ch211-195b15.831	5.56111304996569e-08	-0.338936985838141	0.15	0.236	0.00140534887885683	GABA_0_0
sept631	5.90003706549162e-08	0.586588124661516	0.284	0.167	0.00149099836682039	GABA_0_0
rps2522	6.09433581410029e-08	-0.507469408873892	0.436	0.607	0.00154009960358128	GABA_0_0
pacs1a	6.16749233125438e-08	0.770921344762981	0.14	0.036	0.00155858698703129	GABA_0_0
csde120	7.20776960516298e-08	0.457122065456441	0.411	0.316	0.00182147545692074	GABA_0_0
alas133	7.58326207620411e-08	-0.848853912983649	0.036	0.144	0.00191636615927754	GABA_0_0
rpl3526	7.63997845684515e-08	-0.474499289685236	0.636	0.751	0.00193069895582934	GABA_0_0
tdh23	9.64017542065928e-08	-0.626474473966669	0.032	0.117	0.00243616873055481	GABA_0_0
rps1326	9.69498597332364e-08	-0.383910841244785	0.655	0.752	0.00245001990531862	GABA_0_0
rpl2324	1.03509719270373e-07	-0.421025360926547	0.508	0.655	0.00261579411568159	GABA_0_0
ddx517	1.03527238240948e-07	-0.487150595260293	0.066	0.158	0.00261623683758699	GABA_0_0
ENSAMXG0000001298524	1.04542370522838e-07	-0.572587512747625	0.47	0.656	0.00264189024548265	GABA_0_0
ssr114	1.09700307326533e-07	0.44383835433598	0.359	0.276	0.00277223646644882	GABA_0_0
grin1a (1 of many)34	1.11002195214668e-07	0.685512195851309	0.302	0.151	0.00280513647526988	GABA_0_0
rps624	1.30187799008653e-07	-0.588655192925117	0.611	0.735	0.00328997586874766	GABA_0_0
syt11b26	1.30557617920878e-07	-0.347718223432683	0.104	0.193	0.0032993215624785	GABA_0_0
rpl1126	1.32556267380324e-07	-0.543666018545808	0.682	0.785	0.00334982943296817	GABA_0_0
hspa520	1.36605211057033e-07	-0.561369926649125	0.083	0.207	0.00345215028862229	GABA_0_0
rpl5a19	1.51621453771059e-07	-0.740638554552722	0.269	0.442	0.00383162575824843	GABA_0_0
msi2a22	1.52121480403069e-07	-0.699221938529454	0.02	0.119	0.00384426193126596	GABA_0_0
psmc520	1.55931780217516e-07	0.421424099124213	0.313	0.226	0.00394055201787684	GABA_0_0
necab131	1.63109405216585e-07	-0.601757344354205	0.051	0.153	0.00412193777922833	GABA_0_0
nicn12	1.64282681642646e-07	0.610058986939284	0.171	0.079	0.00415158764779131	GABA_0_0
elmo2	2.06324443254994e-07	0.678869332487634	0.172	0.076	0.00521402500549694	GABA_0_0
EIF522	2.09251263116663e-07	0.702889463451247	0.412	0.247	0.0052879886702212	GABA_0_0
tmsb4x25	2.10180803101155e-07	-0.403992075949785	0.162	0.275	0.00531147907516929	GABA_0_0
cops826	2.29830365219501e-07	0.641121928929802	0.461	0.304	0.00580804315946201	GABA_0_0
ENSAMXG0000001776325	2.36988364017231e-07	-0.725781111010082	0.018	0.101	0.00598893294707944	GABA_0_0
slc3a2b23	2.39239285443461e-07	-0.592850135492514	0.03	0.115	0.00604581598244171	GABA_0_0
NAPG1	2.62063518177524e-07	0.690994434977741	0.185	0.067	0.0066226071678642	GABA_0_0
slc7a8a30	2.72688509964733e-07	-0.480133492709995	0.06	0.145	0.00689111133531876	GABA_0_0
dnajb1b16	2.7469446249173e-07	-0.534104969117321	0.028	0.113	0.0069418037616285	GABA_0_0
si:ch73-278m9.13	2.90791869403858e-07	0.651112222082198	0.205	0.096	0.00734860133170489	GABA_0_0
slc17a6a32	2.97467960552243e-07	0.656193949842267	0.268	0.115	0.00751731283111574	GABA_0_0
rplp2l25	3.03349621939847e-07	-0.498248997335586	0.58	0.719	0.00766594829604188	GABA_0_0
fahd2a32	3.24128245672301e-07	-0.376643003426068	0.073	0.157	0.00819104489638471	GABA_0_0
ccl4433	3.26790676854641e-07	0.619805638166521	0.221	0.113	0.00825832719479362	GABA_0_0
anxa13l26	3.44644979999822e-07	-0.450534152394888	0.037	0.112	0.0087095232895755	GABA_0_0
gpx1b18	3.47155787699403e-07	0.631162676410618	0.214	0.115	0.00877297391095161	GABA_0_0
meaf630	3.73689630317654e-07	0.614939820805366	0.303	0.188	0.00944351064775744	GABA_0_0
parp31	3.7465599443867e-07	0.54022645908168	0.122	0.046	0.00946793163545963	GABA_0_0
rtn1b33	4.32873341383133e-07	0.323317710917576	0.707	0.525	0.0109391422100932	GABA_0_0
rpl22l115	4.71262018225027e-07	-0.470714356697592	0.083	0.197	0.0119092624625647	GABA_0_0
zgc:17177225	4.84283623907458e-07	-0.494215427955931	0.512	0.676	0.0122383314597654	GABA_0_0
trioa30	5.04116886942903e-07	0.658592163991671	0.232	0.103	0.0127395378499341	GABA_0_0
hsc7026	5.13035174269563e-07	-0.556269348902311	0.188	0.33	0.0129649118889661	GABA_0_0
si:dkey-174m14.3	5.46107379886494e-07	0.663124253776631	0.188	0.084	0.0138006795971116	GABA_0_0
atp1a3b31	5.50362704916454e-07	-0.499972258317574	0.048	0.105	0.0139082159159437	GABA_0_0
ENSAMXG0000001334827	5.71016621413637e-07	0.39836001173752	0.488	0.371	0.014430161039744	GABA_0_0
plcxd333	5.89230255068886e-07	-0.409709668518006	0.117	0.205	0.0148904377758458	GABA_0_0
nkap17	6.04264154763489e-07	0.487723054964068	0.295	0.2	0.0152703594550281	GABA_0_0
zgc:15361533	6.6389098701391e-07	0.348254927865614	0.588	0.447	0.0167771891328285	GABA_0_0
ENSAMXG0000001444525	6.66602309094013e-07	-0.398748832036147	0.529	0.667	0.0168457069531148	GABA_0_0
prmt8b	7.05439231622888e-07	0.64846186165729	0.146	0.058	0.017827154822342	GABA_0_0
rpl1825	7.06650415767219e-07	-0.399728035857663	0.715	0.797	0.0178577626568534	GABA_0_0
ENSAMXG0000001582725	7.28669679325844e-07	-0.620677115461505	0.443	0.598	0.0184142114662434	GABA_0_0
rpl1723	7.32073569087614e-07	-0.472295961015018	0.599	0.696	0.0185002311644131	GABA_0_0
PPP1R1B (1 of many)5	7.35766153534378e-07	0.689522007584441	0.126	0.035	0.0185935464659673	GABA_0_0
dapk3	7.97618526562968e-07	0.441024444446531	0.111	0.058	0.0201566177847728	GABA_0_0
ENSAMXG0000001283430	8.20921862016457e-07	-1.39578556576069	0.01	0.107	0.0207455163750179	GABA_0_0
tppp236	8.31619922073283e-07	-0.642050397201738	0.113	0.222	0.0210158670507139	GABA_0_0
ccka2	8.5049680222066e-07	0.319426831201341	0.178	0.075	0.0214929046889183	GABA_0_0
actb120	9.04345756376725e-07	-0.432610598552658	0.724	0.793	0.0228537216093962	GABA_0_0
lmbrd12	1.08833208002587e-06	0.68432479706293	0.167	0.076	0.0275032399943339	GABA_0_0
ENSAMXG0000000190825	1.11977628825511e-06	-0.431875610902607	0.452	0.596	0.0282978665804949	GABA_0_0
ENSAMXG00000014757	1.15054561579641e-06	0.565324063890968	0.146	0.061	0.029075438256791	GABA_0_0
ets226	1.20546899624381e-06	0.552984449639707	0.351	0.22	0.0304634070040774	GABA_0_0
ENSAMXG0000000404233	1.26077506264975e-06	0.395071131421102	0.52	0.374	0.0318610466082218	GABA_0_0
ENSAMXG000000134791	1.33367343693801e-06	0.584953555368617	0.16	0.076	0.0337032614248605	GABA_0_0
hspd124	1.35445421514768e-06	-0.440624657498579	0.06	0.152	0.034228412470997	GABA_0_0
srrm112	1.4361654888514e-06	0.514577096344364	0.256	0.167	0.0362933380687637	GABA_0_0
cacnb11	1.46735955403089e-06	0.661997957427127	0.209	0.089	0.0370816432899147	GABA_0_0
sinhcaf27	1.65797807946829e-06	-0.535073815985922	0.032	0.113	0.041898764046243	GABA_0_0
ENSAMXG0000001777725	1.66399951299344e-06	-0.326772719151423	0.874	0.9	0.0420509316928571	GABA_0_0
slc6a1a34	1.70247277497212e-06	-0.489423003279768	0.037	0.123	0.0430231894963205	GABA_0_0
r3hdm131	1.76224446938264e-06	0.611057904712974	0.309	0.169	0.0445336799857687	GABA_0_0
RPS2026	1.8265607366367e-06	-0.622382380591112	0.632	0.757	0.0461590163755459	GABA_0_0
nrgna	1.82960190937611e-06	0.610677671583174	0.154	0.054	0.0462358698518437	GABA_0_0
sdc431	1.83366344569857e-06	-1.34128033062862	0.052	0.169	0.0463385089362485	GABA_0_0
rplp222	1.94005755250547e-06	-0.314884834228644	0.566	0.687	0.0490271944093657	GABA_0_0
gabrd	2.02505759776627e-06	0.878595791471852	0.134	0.032	0.0511752305531515	GABA_0_0
arhgef1a	2.14749619389283e-06	0.624973880536591	0.157	0.062	0.0542693763158658	GABA_0_0
galnt1634	2.17829346063395e-06	0.706906843763667	0.31	0.172	0.0550476540436806	GABA_0_0
clta31	2.23054366441969e-06	0.558848035074912	0.435	0.304	0.0563680689435501	GABA_0_0
stxbp5l	2.29513779508163e-06	0.609558439895042	0.146	0.064	0.0580004272195079	GABA_0_0
hnrnpaba25	2.30891007769074e-06	0.321083750292888	0.597	0.501	0.0583484665733227	GABA_0_0
cotl133	2.32696434036293e-06	-0.721752223826852	0.054	0.16	0.0588047158453116	GABA_0_0
ENSAMXG0000000548529	2.39313842872462e-06	-0.827142843092835	0.169	0.32	0.0604770012322998	GABA_0_0
pabpc1b13	2.47232954719376e-06	0.299927302449506	0.693	0.63	0.0624782399871335	GABA_0_0
mat2b27	2.57198406752501e-06	0.634857071044893	0.261	0.144	0.0649966093704246	GABA_0_0
nectin1b1	2.58784225368285e-06	0.647801169736717	0.182	0.081	0.0653973615928193	GABA_0_0
ENSAMXG0000001124231	2.7180995122912e-06	0.592701607245736	0.241	0.135	0.0686890927751108	GABA_0_0
irf2bp2b24	2.87074701555385e-06	-0.475017766821971	0.069	0.169	0.0725466478300614	GABA_0_0
rpl35a23	2.97116499743894e-06	-0.392842722389807	0.303	0.471	0.0750843106502795	GABA_0_0
tra2b18	3.14917975507114e-06	0.513230386773401	0.213	0.136	0.0795829215904028	GABA_0_0
olfm3b	3.15721866138697e-06	0.739293015843205	0.113	0.026	0.0797860727919102	GABA_0_0
sult4a133	3.21586763494147e-06	0.615236407367699	0.356	0.226	0.0812681910026058	GABA_0_0
tomm20a35	3.45310941271833e-06	-0.328646482093638	0.14	0.223	0.0872635279688048	GABA_0_0
fscn1b31	3.95138445382122e-06	0.63574261071531	0.288	0.164	0.0998554365325162	GABA_0_0
itm2ba29	4.24509548397964e-06	-0.32767207981465	0.264	0.386	0.107277807975649	GABA_0_0
ldhba19	4.3222436073255e-06	0.391678067751832	0.626	0.527	0.109227418200723	GABA_0_0
btf318	4.65568586361175e-06	-0.419107699817805	0.143	0.266	0.117653837459332	GABA_0_0
asmt2	4.7525705278603e-06	0.537877254755196	0.117	0.051	0.120102209809558	GABA_0_0
ldb2b29	4.77334093502172e-06	0.720946457308361	0.222	0.1	0.120627098768934	GABA_0_0
ENSAMXG00000008956	5.35918808744129e-06	0.589040187519669	0.134	0.05	0.135432042157729	GABA_0_0
ENSAMXG0000001894632	5.84972883956093e-06	0.754100596227301	0.257	0.123	0.147828497504544	GABA_0_0
atp6v1f32	6.22098977795058e-06	0.495094830672248	0.584	0.433	0.157210632678589	GABA_0_0
ptprna31	6.23546202856166e-06	-0.329072216690245	0.242	0.341	0.157576360923782	GABA_0_0
RPL22 (1 of many)22	6.3042069577017e-06	-0.39921325141388	0.242	0.359	0.15931361402808	GABA_0_0
stmn1a35	6.94462895505983e-06	-0.695985821779026	0.106	0.2	0.175497718323317	GABA_0_0
nudc27	7.56390965971595e-06	-0.282601458712896	0.209	0.311	0.191147561010682	GABA_0_0
rps1924	8.32815190136119e-06	-0.383518858465572	0.771	0.833	0.210460726699299	GABA_0_0
zfand5b24	8.66345685752944e-06	-0.625623370553944	0.108	0.245	0.218934218246627	GABA_0_0
ppdpfb18	8.70962238939469e-06	-0.253125991245445	0.533	0.651	0.220100867402393	GABA_0_0
rps1421	8.84577867058961e-06	-0.443977169186154	0.477	0.615	0.22354167278447	GABA_0_0
rps1524	9.1463896920225e-06	-0.388430517572765	0.569	0.716	0.231138413907101	GABA_0_0
prdx530	9.83863327248323e-06	-0.757582379895585	0.144	0.256	0.248632101428924	GABA_0_0
map1aa32	1.00588125385048e-05	0.472173262220254	0.458	0.336	0.254196251660556	GABA_0_0
ENSAMXG0000001998227	1.01257124429095e-05	-0.671424288311768	0.028	0.113	0.255886879144766	GABA_0_0
nnt21	1.02926960876717e-05	-0.291342467532705	0.041	0.107	0.260106722831553	GABA_0_0
serinc128	1.03484539248231e-05	0.464139118934738	0.553	0.429	0.261515779134205	GABA_0_0
ENSAMXG0000001754532	1.03876758741751e-05	0.63121721705028	0.261	0.149	0.26250695701628	GABA_0_0
fundc124	1.06410431567818e-05	0.629055998830677	0.257	0.163	0.268909801615033	GABA_0_0
rps520	1.11942046729198e-05	-0.501409824896692	0.568	0.69	0.282888746289356	GABA_0_0
klf2a33	1.12454036004332e-05	-0.786227336478823	0.036	0.12	0.284182594386547	GABA_0_0
ENSAMXG0000000681328	1.16392188278282e-05	0.41416087087384	0.617	0.497	0.294134698998047	GABA_0_0
rpl1422	1.18023967494931e-05	-0.389157221387044	0.586	0.709	0.298258368256441	GABA_0_0
crhbp1	1.21379401428879e-05	0.370161000474614	0.149	0.046	0.30673788535092	GABA_0_0
pfkfb323	1.31800421429693e-05	-0.401526476618355	0.069	0.157	0.333072844994976	GABA_0_0
hsp90b126	1.3528350880174e-05	-0.352021175224383	0.111	0.183	0.341874955092876	GABA_0_0
serp119	1.40187153981756e-05	-0.273135968981626	0.221	0.343	0.354266956827296	GABA_0_0
SYNDIG1	1.41087844194908e-05	0.665694491933398	0.167	0.072	0.356543091064953	GABA_0_0
rpl2722	1.51291160738828e-05	-0.357636793933	0.398	0.526	0.382327892303093	GABA_0_0
ENSAMXG0000001801932	1.52632786886711e-05	0.468778787784457	0.413	0.307	0.385718315741407	GABA_0_0
pdcl29	1.54304649075763e-05	0.520518858438519	0.244	0.153	0.38994327867936	GABA_0_0
ENSAMXG0000002529233	1.56031902408864e-05	-0.452464808441367	0.088	0.173	0.394308220577439	GABA_0_0
rab3b35	1.64224166705199e-05	-0.292641071472301	0.241	0.327	0.415010891680708	GABA_0_0
arhgap12a1	1.88604245999457e-05	0.513538760393362	0.105	0.039	0.476621790065229	GABA_0_0
VMP134	1.96722600646437e-05	-1.02058793531896	0.072	0.142	0.49713768409361	GABA_0_0
junbb24	2.00611578125761e-05	-0.54008370779093	0.044	0.141	0.506965519081609	GABA_0_0
rps1827	2.05128097761625e-05	-0.535423475572908	0.641	0.762	0.518379215853402	GABA_0_0
atp5f1b25	2.08748523142384e-05	0.284697491548918	0.756	0.651	0.527528392833119	GABA_0_0
galnt18b	2.16547093392172e-05	0.606465322704728	0.104	0.03	0.547236159711358	GABA_0_0
cdkn1bb21	2.7854337621659e-05	-0.354530235695616	0.056	0.104	0.703906966036945	GABA_0_0
ENSAMXG0000000919326	2.92345711202583e-05	0.608178746065216	0.212	0.117	0.738786846780048	GABA_0_0
cnp24	2.99952510006828e-05	-0.460268346039848	0.091	0.159	0.758009988038255	GABA_0_0
rpl1326	3.0251653676283e-05	-0.435070740360535	0.624	0.699	0.764489540053347	GABA_0_0
STXBP65	3.04839071723339e-05	0.588988490594082	0.123	0.042	0.77035881815205	GABA_0_0
KPNA3 (1 of many)3	3.0741846235829e-05	0.55924600377005	0.172	0.098	0.776877196225636	GABA_0_0
ybx125	3.15377831496182e-05	-0.556184502627092	0.324	0.495	0.796991317974002	GABA_0_0
atp6v1b232	3.55077679609594e-05	0.52615451237501	0.278	0.171	0.897316804141406	GABA_0_0
epb41a27	3.62713612199362e-05	0.515110275315254	0.205	0.123	0.916613569389009	GABA_0_0
kcnab2a	3.77608739442733e-05	0.579060744304251	0.127	0.052	0.954255045445731	GABA_0_0
ENSAMXG0000001865131	4.0711704795298e-05	0.327698471393057	0.459	0.396	1	GABA_0_0
ENSAMXG00000011615	4.1525530103239e-05	0.529038375427915	0.134	0.068	1	GABA_0_0
ENSAMXG0000000677331	4.16668050824408e-05	0.406368560689801	0.426	0.323	1	GABA_0_0
eef1a1b30	4.31574221218912e-05	0.53605971755357	0.409	0.278	1	GABA_0_0
calua20	4.36722624124565e-05	-0.347441810236201	0.038	0.105	1	GABA_0_0
rpl191	4.73749767940967e-05	0.616842450937335	0.169	0.08	1	GABA_0_0
cfap202	5.07093650223905e-05	0.390341200177769	0.109	0.067	1	GABA_0_0
gadd45ba25	5.17650647832553e-05	-0.30044597186701	0.628	0.712	1	GABA_0_0
rps2324	5.17819616662835e-05	-0.392005659013857	0.425	0.57	1	GABA_0_0
rpl2126	5.28142032189172e-05	-0.418585136409657	0.606	0.727	1	GABA_0_0
nexmifa	5.37002965330645e-05	0.558668692635522	0.146	0.076	1	GABA_0_0
pabpn121	5.40369172378187e-05	0.415040523477357	0.269	0.193	1	GABA_0_0
myca33	5.48725940407375e-05	-0.747879032446944	0.037	0.124	1	GABA_0_0
ENSAMXG0000002540732	5.51368804829986e-05	0.297800406032967	0.706	0.67	1	GABA_0_0
fbxo45	5.69149431866583e-05	0.37183665818997	0.14	0.091	1	GABA_0_0
ENSAMXG0000000714125	5.72694820584648e-05	-0.318394651952288	0.101	0.173	1	GABA_0_0
cnbpa13	6.19026445733633e-05	0.372019159581673	0.546	0.464	1	GABA_0_0
st8sia5	6.77239705922134e-05	0.536118572379999	0.149	0.088	1	GABA_0_0
rhoab30	6.8916603561148e-05	-0.490189392338699	0.251	0.397	1	GABA_0_0
tox229	7.19896183749146e-05	0.564240953741405	0.288	0.176	1	GABA_0_0
rtn4rl2a34	7.44679270105875e-05	-0.900483997284841	0.128	0.21	1	GABA_0_0
epdr127	7.4814408354369e-05	-0.353768186894438	0.084	0.182	1	GABA_0_0
ica1	7.63854974179527e-05	0.448293473608204	0.117	0.058	1	GABA_0_0
srsf7b21	7.65359656989268e-05	0.580554042176629	0.208	0.123	1	GABA_0_0
rcan1a30	8.01655846629729e-05	-0.362391091369304	0.057	0.12	1	GABA_0_0
amd124	8.20050484741271e-05	0.413464669034473	0.401	0.306	1	GABA_0_0
ptp4a2b20	8.30098104042021e-05	-0.289341204350633	0.111	0.19	1	GABA_0_0
rpl819	8.37915442185983e-05	-0.453842257470485	0.24	0.347	1	GABA_0_0
rpl924	8.63617157658879e-05	-0.577224256212615	0.637	0.756	1	GABA_0_0
ank3b26	8.91374233223861e-05	0.389872579910401	0.184	0.119	1	GABA_0_0
phactr3b33	8.93882646867612e-05	-0.495050377554758	0.078	0.162	1	GABA_0_0
slc20a226	8.98611516849882e-05	-0.310459398087757	0.107	0.195	1	GABA_0_0
tln16	9.29767198209105e-05	0.528758572193867	0.146	0.069	1	GABA_0_0
zpr121	9.39475417218773e-05	-0.260768983811367	0.093	0.142	1	GABA_0_0
ENSAMXG0000001081733	9.99194191949815e-05	0.56476911937571	0.265	0.163	1	GABA_0_0
ENSAMXG0000001617633	0.000100792274150409	-0.43134752989462	0.15	0.232	1	GABA_0_0
rps2426	0.000107045319821445	-0.374903257532339	0.682	0.78	1	GABA_0_0
rps324	0.000110296576538268	-0.519439810800757	0.571	0.691	1	GABA_0_0
grid2ipb1	0.00012683844924357	0.694801040842423	0.151	0.049	1	GABA_0_0
tpra12	0.000136335983440026	0.407553469937409	0.128	0.082	1	GABA_0_0
pitpnbl26	0.00014050383309651	0.391208267660265	0.288	0.23	1	GABA_0_0
syf221	0.000143097403637358	0.452693147867235	0.313	0.224	1	GABA_0_0
nucks1b26	0.000145087972593906	0.477464709332004	0.322	0.233	1	GABA_0_0
dek17	0.00014931721308378	0.515110074322387	0.177	0.108	1	GABA_0_0
slc25a55a24	0.000165880984342724	-0.485389531649363	0.073	0.169	1	GABA_0_0
ddit427	0.0001684135956077	0.383346224778348	0.203	0.155	1	GABA_0_0
eef1b223	0.000168675312442871	-0.367324757138675	0.12	0.214	1	GABA_0_0
atp6v1e1b34	0.000172247004004797	0.417776745017062	0.595	0.451	1	GABA_0_0
s100b33	0.000176310370884928	-2.33276735662137	0.08	0.165	1	GABA_0_0
rpl1225	0.000187084565351252	-0.483041051572443	0.484	0.604	1	GABA_0_0
si:ch73-362m14.430	0.000188149373491063	0.55063048858808	0.189	0.105	1	GABA_0_0
rpl18a21	0.00018830544201022	-0.364092912677453	0.684	0.778	1	GABA_0_0
gpatch826	0.000188532713070457	0.538443406551451	0.187	0.104	1	GABA_0_0
rpl3427	0.000191123984280106	-0.335072457186364	0.699	0.799	1	GABA_0_0
ENSAMXG0000000871231	0.000197103992991775	0.578230740872178	0.311	0.19	1	GABA_0_0
bpgm	0.000199263556171573	0.374295945608101	0.131	0.087	1	GABA_0_0
vamp328	0.000201022744293749	-0.376271161642337	0.047	0.104	1	GABA_0_0
atp5mea29	0.000204295095131027	0.484524306198857	0.419	0.334	1	GABA_0_0
ndufs724	0.000212026279916222	0.347712360816472	0.396	0.319	1	GABA_0_0
sccpdhb	0.000219097163521761	0.482564648696353	0.133	0.076	1	GABA_0_0
fundc215	0.000219631683716523	0.396081033144104	0.38	0.295	1	GABA_0_0
ptp4a128	0.000222903613961585	0.427166468945359	0.414	0.316	1	GABA_0_0
cox4i127	0.000225408772822141	0.316711806788208	0.636	0.548	1	GABA_0_0
cd2bp2	0.000226488706423468	0.405822559962828	0.104	0.054	1	GABA_0_0
id2a32	0.000227125666935397	0.552773780541609	0.369	0.245	1	GABA_0_0
sept5a33	0.000229860114574001	0.577353601716599	0.223	0.134	1	GABA_0_0
ENSAMXG000000092661	0.000237214034255404	0.577402305708476	0.114	0.053	1	GABA_0_0
rps27.120	0.00024342265881795	-0.436279174574911	0.677	0.794	1	GABA_0_0
zgc:15301829	0.000246545739343828	0.362110383223293	0.314	0.23	1	GABA_0_0
rpl3022	0.000265749697583432	-0.358202267392759	0.515	0.656	1	GABA_0_0
rpl37.128	0.000277144039240689	-0.412411413406175	0.593	0.693	1	GABA_0_0
soul4	0.000295794828278209	0.52362517214663	0.135	0.054	1	GABA_0_0
rae117	0.000298073033237796	0.410032420278269	0.177	0.118	1	GABA_0_0
sst1.136	0.000301474321513755	-2.07729360223563	0.068	0.111	1	GABA_0_0
tox320	0.000321413923305636	0.721768638866127	0.26	0.126	1	GABA_0_0
tomm20b18	0.00035345403582231	0.409358651133999	0.282	0.205	1	GABA_0_0
chmp4ba2	0.000360718500130225	0.298499201469936	0.137	0.099	1	GABA_0_0
bhlhe4029	0.000362150008505454	-0.453360540058567	0.232	0.353	1	GABA_0_0
si:ch211-191d15.220	0.000385660150282416	0.278759048160554	0.65	0.573	1	GABA_0_0
ENSAMXG0000000803524	0.000389638155141435	0.431518156382325	0.214	0.158	1	GABA_0_0
rpl3924	0.000390457210933813	-0.376964958125073	0.561	0.667	1	GABA_0_0
rps925	0.000392548598451162	-0.441312574471583	0.436	0.544	1	GABA_0_0
vstm2l31	0.000394211588872554	0.722331949058504	0.184	0.099	1	GABA_0_0
stmn332	0.000408483425918171	0.382340149240491	0.285	0.234	1	GABA_0_0
PAIP2B24	0.000412107034791115	0.449849329328887	0.322	0.232	1	GABA_0_0
rap2ab29	0.000429735170307485	0.437189916119035	0.166	0.117	1	GABA_0_0
pdcd66	0.000454005045774924	0.806609665497056	0.134	0.05	1	GABA_0_0
fndc5b	0.00050950238258502	0.447613643708486	0.117	0.066	1	GABA_0_0
usp2b27	0.000510859861904017	-0.268931580894161	0.055	0.102	1	GABA_0_0
ENSAMXG0000001328525	0.000511424386262842	0.303770583389625	0.285	0.23	1	GABA_0_0
si:ch211-160e1.521	0.000527810523901964	0.471195676420541	0.275	0.209	1	GABA_0_0
rpl2925	0.00053002695458527	-0.385121697210555	0.445	0.574	1	GABA_0_0
eno1a30	0.000544304706889396	0.44702555667876	0.579	0.447	1	GABA_0_0
ctsla22	0.000546498410554242	-0.389960229160739	0.186	0.278	1	GABA_0_0
ENSAMXG0000002035627	0.000553384081522055	0.451469153858798	0.195	0.131	1	GABA_0_0
cyb5r11	0.000555526439301937	0.516460016603534	0.144	0.088	1	GABA_0_0
gpr851	0.000566625517708257	0.365453392908558	0.113	0.056	1	GABA_0_0
isca123	0.000582813297808489	0.369192309398162	0.234	0.178	1	GABA_0_0
ENSAMXG0000001867131	0.000589242429581991	0.459266180527411	0.38	0.279	1	GABA_0_0
pdcd4b25	0.000620816900265388	0.497485268926516	0.217	0.133	1	GABA_0_0
NHLRC333	0.000640135041053646	0.546237415244586	0.343	0.232	1	GABA_0_0
ENSAMXG0000002103723	0.000650602800410775	0.539093842617923	0.19	0.119	1	GABA_0_0
slc4a10b31	0.000704439866282677	0.398606668654772	0.143	0.1	1	GABA_0_0
fam76b30	0.000736356204765364	-0.487874274983407	0.1	0.203	1	GABA_0_0
mtx1a1	0.000760718467849916	0.480696394723602	0.153	0.087	1	GABA_0_0
ENSAMXG0000001308527	0.000769640372335659	-0.269003949606175	0.062	0.124	1	GABA_0_0
map1ab31	0.000782804826322965	0.402479612985545	0.425	0.338	1	GABA_0_0
metap2b7	0.00078440131217098	0.57039005950785	0.296	0.195	1	GABA_0_0
dynlrb124	0.000791426380479973	0.304634968813294	0.336	0.283	1	GABA_0_0
PTPRD30	0.000820153847845037	-0.287299554097802	0.081	0.15	1	GABA_0_0
glyr123	0.000851525348369964	0.472966462550162	0.238	0.166	1	GABA_0_0
ENSAMXG0000002028019	0.000878215389323729	-0.385664097875577	0.447	0.566	1	GABA_0_0
AP3S129	0.000880911974050803	0.360880019100466	0.224	0.165	1	GABA_0_0
slc24a4b	0.000910561687497909	0.568272433989906	0.106	0.039	1	GABA_0_0
txndc1223	0.00104282457625106	0.528085875653624	0.24	0.159	1	GABA_0_0
rpl2628	0.00106052607328761	-0.483427710517858	0.609	0.713	1	GABA_0_0
tusc327	0.00107708692033063	0.344663073606197	0.315	0.247	1	GABA_0_0
ckmt131	0.00113840191208391	0.426922801280198	0.36	0.265	1	GABA_0_0
ypel326	0.00119938039582965	0.425536171446937	0.295	0.21	1	GABA_0_0
purba	0.00120789938748765	0.34528289321033	0.118	0.087	1	GABA_0_0
appb28	0.00124200827675155	0.460284661064991	0.405	0.299	1	GABA_0_0
ENSAMXG0000000796630	0.00126663027388939	0.560003982814668	0.238	0.171	1	GABA_0_0
ENSAMXG000000136971	0.00130213362992948	0.615464477658492	0.161	0.08	1	GABA_0_0
ENSAMXG000000126464	0.00136039999009904	0.26501264873719	0.11	0.067	1	GABA_0_0
atraid29	0.001398544504474	0.300026920562414	0.14	0.1	1	GABA_0_0
olfm1a35	0.00142939745709498	0.544833941880478	0.262	0.147	1	GABA_0_0
si:dkeyp-69c1.732	0.0014611812379284	0.599698023265257	0.314	0.194	1	GABA_0_0
adcyap1r1b30	0.00149191275922332	0.409958107028315	0.217	0.158	1	GABA_0_0
napaa6	0.00149638345068652	0.480784151569481	0.158	0.099	1	GABA_0_0
zgc:65873	0.00164888488037468	0.408434863139351	0.137	0.095	1	GABA_0_0
arl630	0.00173610237090073	0.370151955688509	0.177	0.126	1	GABA_0_0
mrps342	0.00183381371966148	0.329440416963881	0.141	0.098	1	GABA_0_0
rgs7bpb2	0.00191610972030195	0.456016894237379	0.14	0.086	1	GABA_0_0
nrxn1a34	0.00193015061525318	0.434872650065767	0.307	0.225	1	GABA_0_0
fam102bb30	0.00196043622022583	0.413660472878468	0.221	0.154	1	GABA_0_0
tpd52l2b21	0.00200255421705066	0.355104670040829	0.304	0.239	1	GABA_0_0
tmem230b15	0.002024196056692	0.402107197239329	0.207	0.152	1	GABA_0_0
b2ml33	0.00203839008840807	-1.42356900730015	0.459	0.566	1	GABA_0_0
rpl2424	0.00207037616860271	-0.336739694739301	0.628	0.727	1	GABA_0_0
rnf19b29	0.00210288171843791	-0.26940428136774	0.105	0.174	1	GABA_0_0
sod223	0.0021303845841282	0.288843769956333	0.261	0.222	1	GABA_0_0
ENSAMXG000000139561	0.00214021466579724	0.501081113392112	0.133	0.072	1	GABA_0_0
isca228	0.00214435030450384	0.517871974726194	0.248	0.161	1	GABA_0_0
napgb34	0.00217448154748981	0.414955349802113	0.305	0.231	1	GABA_0_0
atp6v1d33	0.00226240550668732	0.42400810312608	0.419	0.313	1	GABA_0_0
NDFIP227	0.00227380340546393	0.464962513310256	0.473	0.35	1	GABA_0_0
prickle2a29	0.00227885099240556	0.519422797118157	0.172	0.1	1	GABA_0_0
phactr22	0.00233319604679689	0.503903219196028	0.102	0.05	1	GABA_0_0
paip2b23	0.00234199996319912	0.408337711507448	0.385	0.307	1	GABA_0_0
spegb	0.00235842031870146	0.575984622404088	0.158	0.089	1	GABA_0_0
stip126	0.00236010107226345	-0.313491239485165	0.082	0.145	1	GABA_0_0
lamtor219	0.00243616906495856	0.409690118396392	0.3	0.227	1	GABA_0_0
eef1db23	0.00245672818996311	-0.251187437337765	0.083	0.13	1	GABA_0_0
elob.124	0.00248320474496404	0.413958967375021	0.339	0.263	1	GABA_0_0
ENSAMXG0000000268234	0.0025157790921627	-0.517465605009029	0.148	0.234	1	GABA_0_0
r3hdm42	0.00260099078171534	0.47380089075695	0.128	0.066	1	GABA_0_0
zgc:101679	0.00268296240113978	0.464298500855996	0.148	0.096	1	GABA_0_0
syt9a	0.00269928048719686	0.489323576858115	0.142	0.084	1	GABA_0_0
napba34	0.00289060017044586	0.409691440741475	0.565	0.417	1	GABA_0_0
ppp2cb28	0.00290163343983392	0.337815080660786	0.412	0.35	1	GABA_0_0
fam171a2b2	0.00291162368619987	0.343631779095877	0.11	0.069	1	GABA_0_0
ENSAMXG0000002784228	0.00292733352025144	-0.353481518854268	0.074	0.143	1	GABA_0_0
irf2bp2a28	0.00293431120983303	-0.292151762475058	0.083	0.156	1	GABA_0_0
asphd2	0.00299765400788288	0.524288958245411	0.128	0.057	1	GABA_0_0
pcbd125	0.00300491015268164	-0.427375303839998	0.073	0.159	1	GABA_0_0
ginm118	0.00304189658603314	0.317762474321015	0.375	0.314	1	GABA_0_0
seta19	0.00306065108830471	0.297696695398127	0.428	0.359	1	GABA_0_0
atp1a1b32	0.00307078879579762	-0.596862151293419	0.066	0.105	1	GABA_0_0
lman219	0.00312577853559887	0.450481800493669	0.211	0.158	1	GABA_0_0
rabac125	0.00317191739024529	0.460119812567082	0.162	0.108	1	GABA_0_0
gstp232	0.00333792987690626	-0.408734433221781	0.179	0.265	1	GABA_0_0
rab42a31	0.00338942179486955	0.35959820808032	0.163	0.102	1	GABA_0_0
nrcama	0.00344304362040257	0.354394607494096	0.122	0.084	1	GABA_0_0
si:ch211-87m7.21	0.00358089334306743	0.354394206714852	0.105	0.064	1	GABA_0_0
ca10a3	0.00359819961786689	0.485358661740989	0.15	0.084	1	GABA_0_0
cd30226	0.00368245454328877	0.426725384990023	0.207	0.142	1	GABA_0_0
htatip2	0.00370612256137077	0.570380738415534	0.153	0.092	1	GABA_0_0
zgc:101851	0.00375764670037832	0.391455963437616	0.124	0.078	1	GABA_0_0
rpl13a22	0.00383114808724194	-0.346418101265372	0.495	0.604	1	GABA_0_0
hebp232	0.00388476694401986	-0.853343117144207	0.057	0.134	1	GABA_0_0
rpl1523	0.00391243873924428	-0.452201859474461	0.485	0.622	1	GABA_0_0
atcaya33	0.00395273739343352	0.442956086737895	0.22	0.144	1	GABA_0_0
fam219ab29	0.0039739786942524	0.378072023626756	0.226	0.17	1	GABA_0_0
si:dkey-159f12.223	0.00409009939123374	-0.442766116342946	0.484	0.625	1	GABA_0_0
rps3a23	0.00424299610351757	-0.321014651673364	0.636	0.702	1	GABA_0_0
cnbpb14	0.00428192825039394	0.287744270711384	0.195	0.162	1	GABA_0_0
gpx1a21	0.00430853537628478	-0.556295806072057	0.041	0.102	1	GABA_0_0
luzp2 (1 of many)6	0.00439662121197323	0.375746183200351	0.141	0.098	1	GABA_0_0
RPL3823	0.00443760939599238	-0.259587124111221	0.498	0.611	1	GABA_0_0
morf4l119	0.00445409672771832	0.301055578806898	0.161	0.13	1	GABA_0_0
si:cabz01080295.12	0.00446597345917014	0.473427985803412	0.109	0.054	1	GABA_0_0
pde4ba9	0.00459101320417374	0.412423441660246	0.153	0.099	1	GABA_0_0
nt5dc3	0.00459339239469589	0.62385405936857	0.142	0.064	1	GABA_0_0
esd4	0.00460932135944785	0.287255016890885	0.133	0.098	1	GABA_0_0
RACK121	0.00466101612812793	-0.392801056788336	0.657	0.731	1	GABA_0_0
plekha3	0.0048470021710338	0.458853248419093	0.119	0.067	1	GABA_0_0
atp6v1h31	0.00502989865105573	0.397772960577729	0.448	0.347	1	GABA_0_0
scamp118	0.0050768814423124	0.383750424867112	0.162	0.113	1	GABA_0_0
srsf111	0.00510174755034487	0.380461192543523	0.124	0.08	1	GABA_0_0
si:ch211-234p18.330	0.00547763460101047	0.289591771906558	0.212	0.155	1	GABA_0_0
ENSAMXG0000000263424	0.00567174349661297	-0.395563084186783	0.675	0.769	1	GABA_0_0
vps2926	0.00574389589479708	0.374086002468696	0.278	0.224	1	GABA_0_0
PIM329	0.00589894536050349	-0.265640150315026	0.075	0.123	1	GABA_0_0
si:dkey-46a10.324	0.0060468736513902	0.511691769711591	0.278	0.185	1	GABA_0_0
fam49al33	0.00613419572234554	0.391868317502381	0.339	0.269	1	GABA_0_0
grid1b2	0.00616261654141641	0.316935866557299	0.123	0.085	1	GABA_0_0
mob425	0.00618708438301551	0.298975822693842	0.177	0.14	1	GABA_0_0
sdha26	0.006241715245448	0.367356252529832	0.324	0.27	1	GABA_0_0
nudt1429	0.00625144327425265	0.525421436391983	0.325	0.228	1	GABA_0_0
tacc1	0.00644049456714897	0.314395787579956	0.119	0.089	1	GABA_0_0
si:dkey-238f9.12	0.00646013707254697	0.608735696877261	0.141	0.055	1	GABA_0_0
zgc:5649325	0.00658229092983415	-0.847684624726122	0.33	0.418	1	GABA_0_0
si:dkey-156n14.54	0.00665163170738047	0.364521493738363	0.11	0.072	1	GABA_0_0
si:dkey-28b4.722	0.007020149473476	-0.415613566127476	0.122	0.229	1	GABA_0_0
ENSAMXG0000002024930	0.00703059154917217	0.273167903370215	0.592	0.509	1	GABA_0_0
dazap219	0.00713747362265689	0.313373084831219	0.238	0.192	1	GABA_0_0
sftpbb30	0.00714109874323409	0.254359301448841	0.194	0.148	1	GABA_0_0
upf3a30	0.00722427869240542	0.475595980970813	0.231	0.155	1	GABA_0_0
rps2926	0.00740032746571047	-0.368218801909773	0.399	0.536	1	GABA_0_0
srsf917	0.00749823894836692	0.46439369385156	0.262	0.191	1	GABA_0_0
hnrnpk20	0.00753210565019731	0.489076185992025	0.214	0.13	1	GABA_0_0
pnn18	0.00759272048736069	0.343997342151735	0.185	0.146	1	GABA_0_0
ENSAMXG0000002073820	0.00767681473999302	0.392578431167372	0.204	0.151	1	GABA_0_0
rasgef1ba25	0.00784723175732522	-0.286597607832439	0.059	0.106	1	GABA_0_0
rbm452	0.00799883945522043	0.419133310282817	0.12	0.068	1	GABA_0_0
ppm1nb	0.00811380731523114	0.463392143984084	0.118	0.074	1	GABA_0_0
cox6b133	0.0081437980448369	0.502433993787161	0.296	0.208	1	GABA_0_0
bud3119	0.00821504662365109	0.400986483291968	0.257	0.189	1	GABA_0_0
fam107b29	0.00825965924014459	0.417210367855371	0.266	0.193	1	GABA_0_0
si:dkey-67c22.217	0.00846587902673263	0.378566162786946	0.154	0.127	1	GABA_0_0
nkiras22	0.00859045090773555	0.419802840708024	0.118	0.077	1	GABA_0_0
ENSAMXG000000156254	0.00870306783416394	0.475811057376092	0.134	0.068	1	GABA_0_0
glo115	0.00943055851560929	0.341703141979376	0.101	0.062	1	GABA_0_0
ENSAMXG0000000225414	0.00964829687525046	0.431229482744214	0.204	0.139	1	GABA_0_0
ENSAMXG0000002895422	0.00977299933271997	0.377869617965485	0.168	0.119	1	GABA_0_0
pcloa2	0.00986210612526054	0.484021420607676	0.161	0.097	1	GABA_0_0
mapk327	0.0100512433501599	0.445849500400055	0.253	0.174	1	GABA_0_0
snapin24	0.010167266727499	0.371819810485978	0.191	0.137	1	GABA_0_0
ankrd46a27	0.0103817287495484	0.34018675413983	0.273	0.205	1	GABA_0_0
mrps331	0.0104159708224431	0.450982334248879	0.116	0.07	1	GABA_0_0
chid13	0.0105561664531269	0.286224805547194	0.116	0.085	1	GABA_0_0
uchl518	0.010578634915903	0.341497638214689	0.158	0.112	1	GABA_0_0
tmem30ab24	0.0107178541614789	0.315083354177132	0.197	0.159	1	GABA_0_0
taf1220	0.011098258298186	0.393608747538317	0.268	0.212	1	GABA_0_0
ENSAMXG0000001903135	0.0112149156301488	0.405427199394525	0.327	0.221	1	GABA_0_0
basp133	0.011260326345879	0.49795429786249	0.327	0.234	1	GABA_0_0
nelfe1	0.011562288969693	0.332408608991104	0.116	0.076	1	GABA_0_0
nr2f1a28	0.0116923463176261	0.462520492465534	0.231	0.151	1	GABA_0_0
gid8b20	0.0117226604541943	0.50228592718494	0.209	0.128	1	GABA_0_0
nell2a29	0.0118178661749669	0.375140751342802	0.162	0.107	1	GABA_0_0
rpl3225	0.0119858267141518	-0.348810020663646	0.795	0.839	1	GABA_0_0
slc35g2b2	0.0124986201926948	0.277842345420942	0.123	0.092	1	GABA_0_0
ENSAMXG0000001444830	0.0126407722865989	-0.38447658891906	0.095	0.155	1	GABA_0_0
prrt132	0.0128249610229157	0.44653172941186	0.278	0.185	1	GABA_0_0
puf60b18	0.0129350667757367	0.408297361299219	0.188	0.155	1	GABA_0_0
plppr3b	0.0129837195521077	0.566235797981349	0.113	0.042	1	GABA_0_0
rpl2822	0.0132235035328926	-0.298566463600544	0.64	0.727	1	GABA_0_0
rps264	0.0133069342545849	-0.433808009777603	0.707	0.767	1	GABA_0_0
mrpl3217	0.0134862588848304	0.379442850877579	0.132	0.115	1	GABA_0_0
UQCRFS126	0.0135498909928904	0.340296561713705	0.399	0.349	1	GABA_0_0
znf3462	0.0135610480538925	0.273111133474004	0.111	0.09	1	GABA_0_0
emp132	0.0135702938441485	0.442250446001895	0.205	0.132	1	GABA_0_0
ppp6c19	0.0136981646341143	0.27280186359563	0.23	0.201	1	GABA_0_0
rpl626	0.0138487366744177	-0.47543652606296	0.634	0.713	1	GABA_0_0
rgcc18	0.0144636501304571	-0.291176458212421	0.14	0.097	1	GABA_0_0
chd327	0.0144942286528883	0.525389336111165	0.208	0.142	1	GABA_0_0
nudt3b20	0.0147585066951063	0.428135695310772	0.18	0.118	1	GABA_0_0
sdhaf421	0.015468542861119	0.342811889671989	0.167	0.139	1	GABA_0_0
snx320	0.0154844670081357	0.288472411620481	0.155	0.123	1	GABA_0_0
fez131	0.0155135226109433	0.281917487449468	0.279	0.22	1	GABA_0_0
taok3a	0.015642413127221	0.433596134687888	0.119	0.066	1	GABA_0_0
creg130	0.0158797229741226	-0.487248464951199	0.066	0.145	1	GABA_0_0
glrx321	0.0159137789691971	0.492452791262778	0.175	0.117	1	GABA_0_0
psenen15	0.0163346138623766	0.303961002041217	0.213	0.19	1	GABA_0_0
zgc:16308021	0.0163609046401787	0.325759991226454	0.225	0.194	1	GABA_0_0
ndufa1024	0.0164796637837828	0.354867831437724	0.265	0.221	1	GABA_0_0
mrpl1816	0.0172030012609857	0.397361876803855	0.177	0.127	1	GABA_0_0
ENSAMXG0000000856234	0.017346682031357	-0.336074211290248	0.259	0.301	1	GABA_0_0
trir16	0.0175931245853948	0.430021823937363	0.166	0.111	1	GABA_0_0
ENSAMXG0000000349531	0.0177590456171512	0.666616593976189	0.242	0.146	1	GABA_0_0
arvcfa	0.0184894941895872	0.45828555382428	0.123	0.063	1	GABA_0_0
apoob	0.018569950463873	0.381441907702565	0.12	0.079	1	GABA_0_0
kcnma1a1	0.0186346534506884	0.490266456118571	0.124	0.072	1	GABA_0_0
kif3cb31	0.0186834858016352	0.33810534031361	0.159	0.11	1	GABA_0_0
sf3b24	0.0188425936549181	0.292491316734448	0.106	0.074	1	GABA_0_0
ppp1r1123	0.0189670402850234	0.381314496355649	0.206	0.141	1	GABA_0_0
slirp24	0.0192149610517595	0.29236991050846	0.235	0.229	1	GABA_0_0
timp2a28	0.0192282428959038	0.332389470942632	0.315	0.247	1	GABA_0_0
si:dkey-19e4.528	0.0200821387641713	0.270019603417182	0.346	0.3	1	GABA_0_0
nr4a330	0.0201574659552829	-0.401138900857169	0.071	0.114	1	GABA_0_0
mut20	0.0202377816640824	0.420324559995085	0.153	0.103	1	GABA_0_0
rbm39a1	0.0207544305620135	0.313959834724393	0.115	0.083	1	GABA_0_0
rpl1022	0.0218992450424691	-0.343510971808215	0.655	0.731	1	GABA_0_0
siah15	0.0222032834893912	0.27951734272618	0.11	0.084	1	GABA_0_0
ENSAMXG0000001236630	0.0223998942728034	0.373714092866086	0.225	0.174	1	GABA_0_0
smdt1b19	0.0226510031224139	0.325031236896548	0.17	0.141	1	GABA_0_0
srsf7a17	0.0226788314785449	0.411298087629422	0.303	0.232	1	GABA_0_0
klc1a2	0.0237193870018778	0.455533209168	0.107	0.047	1	GABA_0_0
timm23b26	0.0237449719316912	0.377314860893302	0.188	0.136	1	GABA_0_0
lrrc61	0.0240560277710312	0.487340026526697	0.135	0.081	1	GABA_0_0
gphnb3	0.0244611839101364	0.455354132434724	0.152	0.092	1	GABA_0_0
ppp2r2ab20	0.0245747125565996	0.319822896666739	0.153	0.114	1	GABA_0_0
clstn332	0.0247029417776622	0.347635082391774	0.332	0.268	1	GABA_0_0
sgcb25	0.0249303365358474	0.538917261144762	0.239	0.17	1	GABA_0_0
CPNE9	0.0254464328487249	0.404265487497576	0.126	0.069	1	GABA_0_0
tomm2222	0.0255065823504957	0.296004737532329	0.231	0.197	1	GABA_0_0
got2a24	0.026474713536286	0.337060182858144	0.34	0.293	1	GABA_0_0
ndufa629	0.0269631038655041	0.352322105288893	0.384	0.317	1	GABA_0_0
nsa220	0.0273386254052089	-0.275929983591443	0.075	0.13	1	GABA_0_0
ube2g220	0.0283005610217686	0.394548892609033	0.27	0.2	1	GABA_0_0
rps2823	0.0283621783268472	-0.284974853346907	0.461	0.565	1	GABA_0_0
ENSAMXG0000002090932	0.028429013986596	0.413638636556645	0.173	0.132	1	GABA_0_0
fnbp419	0.0291459877435	0.341749907295396	0.224	0.178	1	GABA_0_0
smim2018	0.0291638291248252	0.296479615515878	0.151	0.131	1	GABA_0_0
rad23b8	0.0297356789168054	0.358371208060662	0.164	0.119	1	GABA_0_0
psap24	0.0303508365643352	-0.26418832658815	0.361	0.436	1	GABA_0_0
vps26a2	0.0304840717153915	0.408171748537645	0.159	0.097	1	GABA_0_0
mylipa5	0.0310730250659112	0.402086676587119	0.108	0.067	1	GABA_0_0
rpl7a22	0.0314365134506245	-0.359069659285808	0.73	0.773	1	GABA_0_0
ENSAMXG000000002832	0.0314970097770503	0.41071323002648	0.115	0.066	1	GABA_0_0
stx1b31	0.0317963662353773	0.512452051160802	0.323	0.221	1	GABA_0_0
rap1b31	0.0320558219611217	0.258860953219463	0.364	0.291	1	GABA_0_0
BTBD9 (1 of many)	0.0321027219608845	0.378868422596454	0.106	0.06	1	GABA_0_0
oaz2a7	0.0323037046109736	0.413223916124492	0.131	0.09	1	GABA_0_0
agap32	0.0324549688527538	0.463838506357531	0.109	0.061	1	GABA_0_0
atp5f1d24	0.0329215513598927	0.304367279890901	0.372	0.325	1	GABA_0_0
pcnp25	0.0334339198745125	0.329038814425239	0.328	0.275	1	GABA_0_0
zgc:17171928	0.03378192734443	0.274119989102894	0.19	0.151	1	GABA_0_0
mapre228	0.034156291694294	0.35558399851719	0.375	0.316	1	GABA_0_0
cdc4221	0.0347160506232071	-0.617816640322331	0.062	0.139	1	GABA_0_0
selenok27	0.0347562363246445	0.398169424221041	0.367	0.325	1	GABA_0_0
celf3b31	0.0353866605914227	0.307226279451083	0.222	0.189	1	GABA_0_0
rps1622	0.0354120830744594	-0.318438329432306	0.366	0.495	1	GABA_0_0
ENSAMXG00000021024	0.0362993535167823	0.393702276710207	0.111	0.069	1	GABA_0_0
fabp322	0.0363003327171574	0.294967418400024	0.523	0.443	1	GABA_0_0
sap30bp	0.0371879182965901	0.371891030819215	0.115	0.073	1	GABA_0_0
rpl36a26	0.0373004180140289	-0.269789180342331	0.735	0.781	1	GABA_0_0
nsfa34	0.0376569039214682	0.31017622300836	0.443	0.363	1	GABA_0_0
rad21b4	0.03848767054624	0.320785095393169	0.146	0.096	1	GABA_0_0
zgc:11031917	0.0435255616133079	0.367087915905826	0.153	0.115	1	GABA_0_0
zgc:1035082	0.0435495982643244	0.335888275597955	0.119	0.087	1	GABA_0_0
yars	0.0450699408717983	0.311466499515775	0.111	0.082	1	GABA_0_0
tspan13b31	0.0456808579394846	0.345473807312336	0.213	0.153	1	GABA_0_0
rnf720	0.0466732013532775	0.485641047267735	0.184	0.122	1	GABA_0_0
MBD324	0.0469639490924487	0.296556778485603	0.264	0.216	1	GABA_0_0
uqcrc2b25	0.0488075079282532	0.328386796892509	0.212	0.175	1	GABA_0_0
pdk3a20	0.0495968814281957	0.272226460647943	0.12	0.103	1	GABA_0_0
trappc125	0.0506739775161891	0.25409620409624	0.182	0.16	1	GABA_0_0
cops3	0.0510741577495184	0.337045734623835	0.119	0.084	1	GABA_0_0
ENSAMXG0000000689927	0.0513841160619231	0.298097238824288	0.159	0.117	1	GABA_0_0
mtx21	0.0520522030294834	0.306072396675356	0.123	0.092	1	GABA_0_0
denr20	0.0543115668524219	0.260379340754052	0.189	0.176	1	GABA_0_0
chga	0.0544256444018309	0.413901307171145	0.128	0.07	1	GABA_0_0
dcaf533	0.055489039098931	-0.57623143437937	0.051	0.105	1	GABA_0_0
dixdc1a32	0.0569406918045408	0.412997155190943	0.169	0.112	1	GABA_0_0
rpl3626	0.0579400212278355	-0.255965169594967	0.64	0.721	1	GABA_0_0
hmgb1a29	0.0583226635951383	0.305202419119476	0.493	0.448	1	GABA_0_0
ewsr1a25	0.058974818699805	0.362987195092249	0.283	0.23	1	GABA_0_0
ctdspl2a3	0.0591592697772644	0.273623386086356	0.109	0.08	1	GABA_0_0
arrdc3a20	0.0628507055171792	-0.333601843062669	0.238	0.315	1	GABA_0_0
rpl10a23	0.0634644674367111	-0.320006644780265	0.557	0.646	1	GABA_0_0
trappc41	0.064289919362896	0.255790244120912	0.133	0.099	1	GABA_0_0
glod4	0.0647665534139084	0.333657905626135	0.13	0.095	1	GABA_0_0
erh6	0.0665728128976617	0.27886826227639	0.125	0.088	1	GABA_0_0
hint125	0.066707251914948	0.256283387576526	0.391	0.358	1	GABA_0_0
ggcta22	0.0674928476577406	0.257882241995206	0.128	0.103	1	GABA_0_0
ccnc19	0.0679454102456701	0.45992125606848	0.204	0.125	1	GABA_0_0
trappc222	0.06903707720929	0.318387256793667	0.203	0.162	1	GABA_0_0
gprc5bb28	0.0708158314517845	0.388524847236766	0.172	0.126	1	GABA_0_0
park719	0.0710439260171179	0.362628049335219	0.195	0.152	1	GABA_0_0
reep525	0.0727424578390451	0.297292005168064	0.407	0.356	1	GABA_0_0
snrnp705	0.0729987674629649	0.303238206881821	0.125	0.099	1	GABA_0_0
ENSAMXG000000288887	0.0731850963530037	0.279534111365677	0.135	0.091	1	GABA_0_0
cacng4b	0.0740717110264583	0.289420074399406	0.101	0.07	1	GABA_0_0
hars21	0.0763071921249915	0.355483845507476	0.135	0.11	1	GABA_0_0
ctsba21	0.0763323706486462	-0.285114770153992	0.176	0.218	1	GABA_0_0
ENSAMXG0000001033033	0.0766157597648125	0.2740966725445	0.283	0.242	1	GABA_0_0
rps1017	0.0768740786768383	-0.305974434051406	0.468	0.588	1	GABA_0_0
zgc:1622556	0.0770151001391263	0.362465821788779	0.137	0.091	1	GABA_0_0
ENSAMXG0000000819822	0.0781302817769499	0.297026253450411	0.203	0.172	1	GABA_0_0
papss11	0.0784291768156831	0.268327205525471	0.11	0.093	1	GABA_0_0
rpl425	0.0804993635197229	-0.380854004353087	0.444	0.535	1	GABA_0_0
pnisr18	0.0825895989585468	0.27800223985548	0.144	0.116	1	GABA_0_0
fam234b32	0.0849021153543328	0.480804939949578	0.205	0.125	1	GABA_0_0
ENSAMXG000000002344	0.0852884609808403	0.341271229547906	0.115	0.073	1	GABA_0_0
med1016	0.0853001236342957	0.320713388913301	0.19	0.154	1	GABA_0_0
tarbp21	0.0855591316718879	0.28067657688711	0.109	0.074	1	GABA_0_0
uxt16	0.0898092711649981	0.269829351950012	0.128	0.1	1	GABA_0_0
dnajc5aa34	0.0923795944097651	0.337037461008471	0.294	0.259	1	GABA_0_0
camk2n1a34	0.0928198771103503	0.324451587528246	0.175	0.147	1	GABA_0_0
ncl17	0.094128645306729	0.294921174371701	0.243	0.204	1	GABA_0_0
lamp227	0.0950566054699432	0.496929351927104	0.227	0.148	1	GABA_0_0
rab40b6	0.0959026574465027	0.486845205072642	0.16	0.08	1	GABA_0_0
snrnp2720	0.0976720397031065	0.270607387598703	0.236	0.206	1	GABA_0_0
fam168b28	0.0994516045445044	0.440143299012566	0.18	0.123	1	GABA_0_0
srp721	0.100812433816539	0.454247231013748	0.143	0.088	1	GABA_0_0
trmt9b29	0.101754862919962	0.435429433733365	0.161	0.107	1	GABA_0_0
fam199x16	0.103137967832127	0.284838608227701	0.184	0.153	1	GABA_0_0
hmg20a19	0.105619158754633	0.257947009799779	0.149	0.117	1	GABA_0_0
cntn1b32	0.106139037170082	0.366994100069917	0.168	0.13	1	GABA_0_0
syap119	0.106220120905287	0.35951906002123	0.195	0.153	1	GABA_0_0
adgrb1a3	0.106439837628982	0.416388034314288	0.132	0.09	1	GABA_0_0
trappc322	0.112350735078883	0.299988752259101	0.148	0.12	1	GABA_0_0
gabra130	0.11260017910419	0.430055107299359	0.247	0.172	1	GABA_0_0
igfbp2b7	0.113393053326465	0.335992189505744	0.109	0.066	1	GABA_0_0
spred121	0.114349411356709	0.367876135471973	0.185	0.138	1	GABA_0_0
arrb2a	0.114619607356678	0.273219830409923	0.11	0.079	1	GABA_0_0
si:ch211-114m9.11	0.115552815748203	0.387382697758868	0.113	0.068	1	GABA_0_0
safb13	0.115699836701569	0.275783791717299	0.179	0.154	1	GABA_0_0
pet10022	0.118638480344319	0.43596756206548	0.245	0.184	1	GABA_0_0
ENSAMXG0000001936116	0.120156285111533	0.336774804052226	0.209	0.171	1	GABA_0_0
rab2a26	0.120526662811663	0.298325757451067	0.475	0.433	1	GABA_0_0
actl6b1	0.122845855892584	0.371257780285517	0.117	0.08	1	GABA_0_0
chd533	0.123676573248322	0.45409616702792	0.276	0.212	1	GABA_0_0
mrpl245	0.125524008337084	0.335562263858159	0.113	0.086	1	GABA_0_0
ier3ip127	0.125972219598691	0.348881283917567	0.338	0.28	1	GABA_0_0
rps4x27	0.126053016968281	-0.341434950135585	0.768	0.814	1	GABA_0_0
ndufv220	0.126369843007105	0.334736778229294	0.261	0.215	1	GABA_0_0
u2af114	0.126475932548775	0.321091135440937	0.259	0.207	1	GABA_0_0
ndufb1120	0.130551527857376	0.301839091622847	0.386	0.346	1	GABA_0_0
ENSAMXG0000000958718	0.131966357073464	0.284024050110468	0.206	0.183	1	GABA_0_0
lamtor420	0.132888507846228	0.281889826073813	0.185	0.152	1	GABA_0_0
tbpl1	0.136717347288071	0.368124842900042	0.111	0.062	1	GABA_0_0
ppt120	0.137088463520503	-0.335958567421746	0.116	0.189	1	GABA_0_0
srsf5a8	0.137518643476	0.328234589304994	0.151	0.097	1	GABA_0_0
ENSAMXG0000001677123	0.13953294586176	0.253106349810524	0.294	0.252	1	GABA_0_0
kifap3a28	0.141865952715473	0.413990768777773	0.169	0.113	1	GABA_0_0
luc7l	0.146564896293432	0.271719324940932	0.108	0.077	1	GABA_0_0
minos126	0.153473071893685	0.403968009806249	0.22	0.172	1	GABA_0_0
SUMO223	0.157385756461169	0.319274836438153	0.259	0.22	1	GABA_0_0
UBL524	0.161255609292816	0.359741558065705	0.227	0.197	1	GABA_0_0
si:dkey-78l4.1420	0.162944391446464	0.424474383470341	0.256	0.204	1	GABA_0_0
zmat27	0.164732158569352	0.263026594399845	0.111	0.097	1	GABA_0_0
rpl3122	0.16698943076889	-0.315326070392947	0.526	0.641	1	GABA_0_0
mrps1116	0.168330696796114	0.298530697713651	0.122	0.108	1	GABA_0_0
soul322	0.171594765402927	0.346563428458653	0.179	0.13	1	GABA_0_0
ENSAMXG000000096953	0.172776809646159	0.311926239850784	0.12	0.094	1	GABA_0_0
NARS25	0.180746786930486	0.374300688741182	0.178	0.121	1	GABA_0_0
rsrc219	0.181890476399407	0.34643226027284	0.198	0.149	1	GABA_0_0
ndufa522	0.18471299770482	0.337835075557608	0.377	0.325	1	GABA_0_0
commd113	0.185877853016758	0.323305426036962	0.154	0.115	1	GABA_0_0
kidins220b32	0.186678800655218	0.256410527643289	0.218	0.193	1	GABA_0_0
ndufb522	0.187551939021302	0.339659528197395	0.303	0.252	1	GABA_0_0
ENSAMXG0000001673322	0.192058015566997	0.250291218095539	0.128	0.108	1	GABA_0_0
si:rp71-45k5.416	0.194116641367416	0.263711057114166	0.169	0.158	1	GABA_0_0
morn4	0.194858537230817	0.315754186830579	0.107	0.074	1	GABA_0_0
rfxap4	0.196162473221748	0.426620050687407	0.154	0.091	1	GABA_0_0
snrpd3l18	0.200584180825531	0.275214096387091	0.18	0.157	1	GABA_0_0
mrpl132	0.204023186975025	0.259090046942581	0.104	0.088	1	GABA_0_0
sdhb21	0.20587091965365	0.267192364604608	0.206	0.184	1	GABA_0_0
ENSAMXG0000000929525	0.207140584848798	-0.30388737757749	0.615	0.663	1	GABA_0_0
gnai34	0.210868135865381	0.254131764746274	0.104	0.084	1	GABA_0_0
ss1818	0.211314669924464	0.385716935873377	0.142	0.099	1	GABA_0_0
ENSAMXG0000000506424	0.211744506512979	0.263878755380714	0.149	0.117	1	GABA_0_0
ENSAMXG0000001985225	0.212089657456561	-0.692391192319157	0.4	0.415	1	GABA_0_0
lamtor1	0.213298726558261	0.319365480397124	0.106	0.072	1	GABA_0_0
ENSAMXG000000078671	0.216142838978099	0.451701776942675	0.118	0.067	1	GABA_0_0
ostc19	0.218971743181028	0.257509519139228	0.18	0.154	1	GABA_0_0
tusc2a3	0.219958867891525	0.329825538817494	0.107	0.068	1	GABA_0_0
glipr1b2	0.220520007988627	0.26865665108999	0.128	0.097	1	GABA_0_0
ENSAMXG0000001080917	0.220781756209784	0.262791857520633	0.203	0.178	1	GABA_0_0
rundc3aa31	0.226781906540517	0.327495759167301	0.172	0.134	1	GABA_0_0
vdac128	0.226942431944784	0.265652697261739	0.436	0.385	1	GABA_0_0
atg326	0.233198488413607	0.389989407767972	0.197	0.151	1	GABA_0_0
tm2d126	0.235455628704128	0.284903289885539	0.143	0.116	1	GABA_0_0
kif3a31	0.236338026512866	0.336486704006703	0.234	0.186	1	GABA_0_0
map1sb29	0.236860328530125	0.330054026000864	0.136	0.105	1	GABA_0_0
ube2na28	0.239081506673134	0.307463413061023	0.373	0.336	1	GABA_0_0
trappc6b23	0.239872748017282	0.39920599873403	0.323	0.26	1	GABA_0_0
scrn224	0.239899595468044	0.424530171767599	0.198	0.137	1	GABA_0_0
sdhc19	0.244197073128796	0.316035292893054	0.247	0.204	1	GABA_0_0
wdr1325	0.245443032570303	0.378081489061026	0.159	0.124	1	GABA_0_0
ENSAMXG000000210002	0.247729322189802	0.452962842371576	0.126	0.072	1	GABA_0_0
fbxl521	0.251104168012475	0.31979378488403	0.142	0.114	1	GABA_0_0
naxe3	0.256832364827534	0.254805879134573	0.104	0.09	1	GABA_0_0
ndufs426	0.259255285168844	0.28901508580606	0.303	0.28	1	GABA_0_0
naa402	0.260656716320135	0.27189726143327	0.114	0.086	1	GABA_0_0
hagh6	0.268060535505128	0.272469746385857	0.123	0.089	1	GABA_0_0
eif1axa15	0.27077203088005	0.265546147652159	0.225	0.192	1	GABA_0_0
tnrc528	0.27173384689067	0.39179143882179	0.184	0.137	1	GABA_0_0
ENSAMXG000000133025	0.273263291598572	0.306183412047671	0.125	0.095	1	GABA_0_0
ENSAMXG0000001244216	0.275353071142768	0.260647927550218	0.142	0.125	1	GABA_0_0
fis124	0.286275786479688	0.257301815298189	0.205	0.169	1	GABA_0_0
dnajc1229	0.297197330285596	0.266447373339287	0.167	0.152	1	GABA_0_0
cox6a126	0.299457110552362	0.32736461867183	0.403	0.344	1	GABA_0_0
ssb19	0.309512391093348	0.307984107733518	0.146	0.11	1	GABA_0_0
atp6v1aa34	0.310468020889094	0.306811594190197	0.403	0.344	1	GABA_0_0
nat925	0.311219004501442	0.370834594312243	0.196	0.154	1	GABA_0_0
ttc39c1	0.31230921340061	0.266558495226881	0.115	0.095	1	GABA_0_0
ppp1cb (1 of many).125	0.316914147793128	0.2535216582894	0.277	0.242	1	GABA_0_0
mfap3l6	0.317494443859288	0.283993081448856	0.136	0.095	1	GABA_0_0
eny213	0.329515140318949	0.25020154802685	0.157	0.144	1	GABA_0_0
psmc419	0.336044292904038	0.27685562641784	0.23	0.207	1	GABA_0_0
rgs434	0.348182143091523	-0.378556464648856	0.189	0.17	1	GABA_0_0
rab5c19	0.349387484327596	0.276783036265104	0.242	0.212	1	GABA_0_0
ndufs618	0.351796889176291	0.266676694302119	0.283	0.264	1	GABA_0_0
rab3aa	0.355316854409383	0.337921320118116	0.106	0.076	1	GABA_0_0
eif2s1b12	0.357492160069514	0.261232459070633	0.175	0.161	1	GABA_0_0
brinp132	0.36020851032483	0.269199595299676	0.189	0.156	1	GABA_0_0
vwc2l31	0.365559078175677	0.300974412425486	0.134	0.107	1	GABA_0_0
zgc:17156632	0.367935487896911	0.296362278985478	0.25	0.219	1	GABA_0_0
anapc1318	0.372625989467121	0.333931455665628	0.13	0.102	1	GABA_0_0
NDUFB124	0.374162950017613	0.283301981883215	0.277	0.275	1	GABA_0_0
h2afy40	0.375343997152047	0.308468896278265	0.197	0.159	1	GABA_0_0
stx1625	0.379500651339135	0.302111801075464	0.132	0.106	1	GABA_0_0
pde6d36	0.382472674941811	-0.502093172998569	0.155	0.163	1	GABA_0_0
psmd4a18	0.38435668621378	0.271571624886114	0.177	0.15	1	GABA_0_0
shisa7b2	0.391922879820676	0.384685943902674	0.108	0.065	1	GABA_0_0
dnajc725	0.394641707480389	0.29078498640551	0.142	0.12	1	GABA_0_0
gdi222	0.410317192599322	0.333821716155139	0.274	0.23	1	GABA_0_0
arl6ip4	0.42139246152211	0.398660108878841	0.11	0.075	1	GABA_0_0
cox1718	0.433020468426991	0.364361292994532	0.179	0.146	1	GABA_0_0
mrps102	0.436344709800114	0.333152783157332	0.122	0.092	1	GABA_0_0
taf1016	0.439076884442238	0.272343776879661	0.195	0.17	1	GABA_0_0
pcmt20	0.442195384573272	0.480780115788663	0.185	0.135	1	GABA_0_0
akirin114	0.445532295353914	0.280601536694762	0.131	0.111	1	GABA_0_0
fyna28	0.452534728917144	0.270810741099137	0.124	0.103	1	GABA_0_0
cspg5a29	0.45334662435064	0.261986810040627	0.329	0.301	1	GABA_0_0
mrpl9	0.459892216273758	0.327747683604964	0.102	0.078	1	GABA_0_0
snap2915	0.475411479848616	0.291496969856806	0.139	0.115	1	GABA_0_0
mmgt120	0.491011831005818	0.269201574258554	0.155	0.136	1	GABA_0_0
zfr19	0.500032129588289	0.250770350123327	0.115	0.111	1	GABA_0_0
ndufa231	0.501457434084945	0.256160735378264	0.378	0.361	1	GABA_0_0
tom1l2	0.506396212581323	0.29740910517302	0.107	0.081	1	GABA_0_0
smim725	0.509632791047331	0.279339256986692	0.293	0.275	1	GABA_0_0
fus1	0.511392190898988	0.32146262803923	0.109	0.083	1	GABA_0_0
smc1a1	0.515421474067008	0.386983780069478	0.118	0.082	1	GABA_0_0
ENSAMXG0000000439830	0.524433081340443	0.346065531052414	0.139	0.108	1	GABA_0_0
ENSAMXG0000001641335	0.525612100469166	-1.66159194436787	0.09	0.103	1	GABA_0_0
hccsb1	0.527448595676088	0.29692926131439	0.109	0.077	1	GABA_0_0
rpl725	0.527754111635932	-0.292241021628703	0.72	0.758	1	GABA_0_0
mdh223	0.542284374032416	0.310644289993887	0.428	0.385	1	GABA_0_0
AP3B229	0.543268686092681	0.282321413871601	0.209	0.178	1	GABA_0_0
ndufs526	0.544739072707656	0.316137242175965	0.402	0.353	1	GABA_0_0
magi1b2	0.55596349403994	0.417964944607138	0.111	0.063	1	GABA_0_0
amph31	0.558002912511145	0.333531657567713	0.152	0.12	1	GABA_0_0
eef2b	0.559163514603902	0.361755406556057	0.102	0.072	1	GABA_0_0
zgc:17506621	0.575376447428163	0.264996689329041	0.132	0.11	1	GABA_0_0
cacnb4b	0.591731889477175	0.257970879365861	0.122	0.094	1	GABA_0_0
pick1	0.591768897372777	0.257180376533029	0.102	0.077	1	GABA_0_0
atp1b3b31	0.601269242440716	0.320431221619826	0.244	0.209	1	GABA_0_0
u2surp16	0.614271484656319	0.319643823505664	0.127	0.106	1	GABA_0_0
mcts124	0.647459836127127	0.305112082580706	0.189	0.164	1	GABA_0_0
syt433	0.654524428136576	0.291571820814364	0.33	0.274	1	GABA_0_0
rnf1016	0.664436679633502	0.265663220531247	0.191	0.176	1	GABA_0_0
DDIT4L	0.671215818573242	0.306939940977757	0.105	0.076	1	GABA_0_0
chmp74	0.673330576462101	0.314938153272087	0.101	0.074	1	GABA_0_0
NDUFB827	0.686721681489094	0.288092951192312	0.315	0.296	1	GABA_0_0
ENSAMXG0000001645936	0.714956390192098	-1.58586972844641	0.154	0.171	1	GABA_0_0
fam32a21	0.721668621404432	0.310462094234677	0.33	0.299	1	GABA_0_0
ENSAMXG0000001880920	0.730799459016814	0.274426654077836	0.158	0.147	1	GABA_0_0
rnf220a3	0.749167129986276	0.319669043151752	0.107	0.076	1	GABA_0_0
hprt1l27	0.74971452458155	0.250978748424969	0.127	0.103	1	GABA_0_0
urod1	0.756355614532279	0.334223389395218	0.117	0.084	1	GABA_0_0
map7d2b32	0.768972063844779	0.256225716002386	0.209	0.199	1	GABA_0_0
cisd126	0.774566995781045	0.264658036550667	0.282	0.247	1	GABA_0_0
psmf116	0.77889169500714	0.302627061879222	0.118	0.102	1	GABA_0_0
actr1025	0.780925061255944	0.256883894727479	0.157	0.147	1	GABA_0_0
vat132	0.816740169297596	0.25976334766462	0.152	0.135	1	GABA_0_0
dpy3018	0.826050631511265	0.274946326539443	0.158	0.154	1	GABA_0_0
sptbn129	0.838645539190745	0.274946005494631	0.243	0.214	1	GABA_0_0
zgc:565967	0.857711622537228	0.25349218149886	0.114	0.095	1	GABA_0_0
med315	0.863517469027475	0.26461454586189	0.119	0.093	1	GABA_0_0
wbp2nl15	0.870875943007959	0.250668185903371	0.25	0.251	1	GABA_0_0
ptgesl20	0.890866752863503	0.30270361719454	0.144	0.117	1	GABA_0_0
ndufa1224	0.896129019807319	0.380280112582097	0.31	0.272	1	GABA_0_0
ENSAMXG0000000767133	0.903789719977068	0.398887591477176	0.157	0.118	1	GABA_0_0
ENSAMXG0000002049310	0.906692930248578	0.250723673918782	0.12	0.107	1	GABA_0_0
gmpr22	0.909342082037641	0.273714020148634	0.118	0.09	1	GABA_0_0
mrpl533	0.926038089763485	0.272661693534686	0.114	0.099	1	GABA_0_0
epd36	0.935457273520458	-2.05293229446524	0.296	0.336	1	GABA_0_0
cetn2	0.951184326236203	0.291672301112609	0.113	0.092	1	GABA_0_0
zgc:153981	0.967051931103053	0.266811544191053	0.101	0.082	1	GABA_0_0
rheb20	0.984338515364106	0.258684901548093	0.303	0.273	1	GABA_0_0
idh3b19	0.984704328533333	0.270291829774223	0.133	0.107	1	GABA_0_0
zranb213	0.997483940273421	0.306970906401559	0.204	0.173	1	GABA_0_0
ube2c.117	0.99758381579543	0.364880157173564	0.145	0.104	1	GABA_0_0
ENSAMXG0000002788713	0.998916478289291	0.286017068672213	0.11	0.108	1	GABA_0_0
wu:fj39g1237	4.80785484931469e-115	2.38721759466551	0.935	0.123	1.21499299897032e-110	GABA_0_1
fkbp1ab32	7.37894159147512e-71	1.5710867858035	0.9	0.372	1.86473232958168e-66	GABA_0_1
spa1733	1.23372017361643e-68	1.90528929323528	0.711	0.145	3.11773425074608e-64	GABA_0_1
vsnl1a35	7.57248145043798e-65	1.69624556077425	0.825	0.292	1.91364178734018e-60	GABA_0_1
cpne234	1.80335183853821e-63	1.52849732442719	0.773	0.239	4.55725043116991e-59	GABA_0_1
chgb36	9.27252579150755e-53	1.47344767821783	0.684	0.137	2.34325999277187e-48	GABA_0_1
ENSAMXG0000000733533	2.98205472389745e-52	0.920564393131246	0.962	0.673	7.53595049276124e-48	GABA_0_1
cbln135	1.78728844218756e-51	1.52289875203387	0.636	0.109	4.51665662225218e-47	GABA_0_1
camk2n234	8.57814025336445e-51	1.35731911113129	0.684	0.199	2.16778182342773e-46	GABA_0_1
zfhx429	3.37994224844405e-49	1.57864819670453	0.598	0.099	8.54145205604295e-45	GABA_0_1
add3b37	4.8673324618525e-43	1.1803546085842	0.677	0.172	1.23002358643474e-38	GABA_0_1
id2a33	1.11859202630811e-42	1.3631993210755	0.725	0.244	2.82679390968322e-38	GABA_0_1
CALM234	2.01501603948124e-40	0.699097015277222	0.983	0.786	5.09214703337303e-36	GABA_0_1
NPTX133	2.69168545056224e-37	1.42533961780881	0.591	0.13	6.80215830211584e-33	GABA_0_1
vsnl1b34	9.16185962306591e-36	1.0346975429418	0.729	0.316	2.31529354534499e-31	GABA_0_1
ENSAMXG0000001590731	1.59514535139658e-35	0.733249564261126	0.942	0.663	4.0310918175143e-31	GABA_0_1
DNAJA434	2.59942003295301e-35	-1.71854130735438	0.313	0.695	6.56899436527555e-31	GABA_0_1
ndnf2	9.92339070488094e-35	1.57598001807235	0.32	0.013	2.50774006503046e-30	GABA_0_1
fkbp1aa28	1.1950194626637e-34	0.926152498929528	0.883	0.539	3.01993368409745e-30	GABA_0_1
gria3b30	1.77906831243801e-34	1.13647942766716	0.625	0.212	4.49588353236209e-30	GABA_0_1
rasd133	6.50204901786167e-33	1.15523245733791	0.536	0.18	1.64313280730382e-28	GABA_0_1
rtn1a34	7.25934008028732e-33	0.637395844916215	0.931	0.648	1.83450783168941e-28	GABA_0_1
calm1b31	5.03619526238267e-32	0.850589792322324	0.887	0.542	1.27269690475672e-27	GABA_0_1
ENSAMXG0000000677332	6.56998920031138e-32	0.894403960663727	0.694	0.323	1.66030197081069e-27	GABA_0_1
hlfb34	8.5062989218243e-32	1.44224504742478	0.536	0.147	2.14962680053422e-27	GABA_0_1
nptna35	3.34499708069988e-29	1.0763625381443	0.687	0.298	8.45314212263668e-25	GABA_0_1
ppp3r1a34	3.89797455376901e-29	0.898041054517351	0.739	0.323	9.85057149482967e-25	GABA_0_1
ENSAMXG0000000561633	2.84571377740704e-28	1.1739562208329	0.44	0.108	7.19140328688532e-24	GABA_0_1
ncalda33	3.8151879323457e-28	1.00583339419891	0.581	0.215	9.64136142383081e-24	GABA_0_1
ENSAMXG0000001081734	1.11901421934286e-27	1.14210026092238	0.546	0.162	2.82786083370135e-23	GABA_0_1
fosb25	1.85554294630431e-27	-1.61649303165516	0.206	0.546	4.68914257960562e-23	GABA_0_1
ywhaqa34	3.12673119816625e-27	0.718903226971607	0.849	0.588	7.90156241088594e-23	GABA_0_1
ENSAMXG0000001115635	3.21532376673527e-25	-2.01222767342808	0.103	0.458	8.1254446909167e-21	GABA_0_1
mdkb32	5.26554617757754e-25	-1.60744758132505	0.175	0.509	1.33065617453562e-20	GABA_0_1
camk2n1a35	1.08599217795862e-24	1.18283204530905	0.454	0.145	2.74441083291923e-20	GABA_0_1
ENSAMXG000000218311	2.99580671777919e-24	1.22159700909149	0.278	0.031	7.57070315649978e-20	GABA_0_1
nr2f2	3.3193613117383e-24	1.20249514112349	0.323	0.038	8.38835797089386e-20	GABA_0_1
ndfip131	2.00334847339562e-23	0.607552516089678	0.715	0.443	5.06266192711808e-19	GABA_0_1
slc1a61	5.69876541582096e-23	1.25450210202274	0.261	0.038	1.44013500823212e-18	GABA_0_1
zgc:15361534	9.06956614840614e-23	0.706831096483775	0.784	0.448	2.29197006136371e-18	GABA_0_1
oaz1b31	2.70343751128603e-22	0.496169627763768	0.935	0.772	6.83185693477091e-18	GABA_0_1
btg229	3.17792212031584e-22	-1.00250707310893	0.739	0.867	8.03092699025015e-18	GABA_0_1
serinc129	8.38365958796749e-22	0.676522905640117	0.753	0.429	2.11863461447526e-17	GABA_0_1
NR4A130	1.82976320084072e-21	-1.66627916321276	0.144	0.478	4.62399458484458e-17	GABA_0_1
laptm4a28	3.6236953833631e-21	0.517966372470434	0.818	0.566	9.15744060329688e-17	GABA_0_1
ENSAMXG0000002022925	3.89947137170026e-21	0.495500055884655	0.911	0.733	9.85435410342372e-17	GABA_0_1
grin1a (1 of many)35	4.40060617262717e-21	1.05515285986783	0.478	0.152	1.11207718588461e-16	GABA_0_1
hsp90aa1.227	1.03273563415814e-20	-1.10809699746268	0.667	0.808	2.60982622108105e-16	GABA_0_1
jdp2b28	1.38160931661869e-20	-1.9254626512595	0.062	0.364	3.49146490402709e-16	GABA_0_1
prrt133	1.59891585511797e-20	0.844178310670778	0.502	0.185	4.04062025746861e-16	GABA_0_1
sdcbp30	4.65652306707373e-20	0.887587639641546	0.522	0.199	1.1767499442802e-15	GABA_0_1
PPP3CA34	5.51846522467278e-20	0.720690537572613	0.522	0.193	1.39457134692706e-15	GABA_0_1
rgs162	8.02055360818905e-20	1.14778189024207	0.361	0.086	2.02687410232546e-15	GABA_0_1
ywhaz33	1.21687429513281e-19	0.637723258683307	0.794	0.48	3.07516303123013e-15	GABA_0_1
eef1a1a33	1.39712533446596e-19	0.618396826493319	0.78	0.472	3.53067543272894e-15	GABA_0_1
pcdh2ac32	2.1485183976333e-19	0.662208951421741	0.732	0.411	5.42952084265912e-15	GABA_0_1
fosab33	2.87990074539766e-19	-0.798130764389785	0.808	0.868	7.27779717369442e-15	GABA_0_1
ENSAMXG000000247081	3.23938293974201e-19	0.845572215197481	0.189	0.021	8.18624462702203e-15	GABA_0_1
ENSAMXG000000089561	3.258654069998e-19	0.899091831393137	0.261	0.051	8.23494470029194e-15	GABA_0_1
si:ch1073-140o9.234	3.52201748076481e-19	0.975010193329693	0.433	0.129	8.90049037564075e-15	GABA_0_1
r3hdm132	6.98188665135833e-19	0.725312317897346	0.44	0.171	1.76439257566476e-14	GABA_0_1
ENSAMXG0000000251723	1.15130061215474e-18	-1.05209097881024	0.378	0.639	2.90945177697624e-14	GABA_0_1
GRIK231	2.38972783304131e-18	0.934183419709856	0.498	0.181	6.03908120687868e-14	GABA_0_1
ppiab31	2.87361740005891e-18	0.452125215467944	0.935	0.76	7.26191853168888e-14	GABA_0_1
si:ch211-151p13.8	4.03611581215633e-18	0.871214259946294	0.285	0.066	1.01996682689003e-13	GABA_0_1
ENSAMXG0000002024931	1.31252636973257e-17	0.612052573591164	0.777	0.509	3.31688538895118e-13	GABA_0_1
actb121	1.31549880325746e-17	-0.884763981806226	0.639	0.793	3.32439702571193e-13	GABA_0_1
sat1a.231	1.7764908314267e-17	-2.18484809591683	0.01	0.24	4.48936998009841e-13	GABA_0_1
tox230	1.82529675657933e-17	0.711910128157033	0.454	0.176	4.61270743355161e-13	GABA_0_1
si:ch211-191d15.221	2.10980984271597e-17	0.568372337455135	0.794	0.573	5.33170045352754e-13	GABA_0_1
si:ch211-168d1.31	2.12949316163913e-17	0.964168777127816	0.199	0.029	5.38144216877824e-13	GABA_0_1
rgs3a31	2.57624400155831e-17	0.862664315687513	0.447	0.194	6.510426216338e-13	GABA_0_1
clstn132	2.60642998022045e-17	0.580099563752827	0.828	0.506	6.58670920301511e-13	GABA_0_1
syt9a1	2.82766139685556e-17	0.811133633805182	0.306	0.083	7.1457831159937e-13	GABA_0_1
ENSAMXG0000000871232	6.80057044946237e-17	0.719016843706562	0.467	0.191	1.71857215828364e-12	GABA_0_1
gng332	7.3999179394961e-17	0.470127896223732	0.835	0.553	1.87003326249006e-12	GABA_0_1
cd2bp21	9.50876645859464e-17	0.700509209659157	0.223	0.054	2.40296037175145e-12	GABA_0_1
adcyap1b34	1.90588246822786e-16	0.551313459464271	0.485	0.151	4.81635558545862e-12	GABA_0_1
pvalb71	2.22474372694814e-16	0.749804017625654	0.285	0.071	5.62214987237064e-12	GABA_0_1
rasgrf2a	2.88419188132044e-16	1.00151999120926	0.23	0.04	7.28864130328487e-12	GABA_0_1
gabrz	2.96780748698463e-16	0.969190348088011	0.21	0.025	7.49994630035885e-12	GABA_0_1
pebp1 (1 of many)21	3.23136292953177e-16	0.653361087863332	0.601	0.325	8.16597725921974e-12	GABA_0_1
slc17a6a33	3.25031043282972e-16	0.865463988802812	0.395	0.116	8.21385949480399e-12	GABA_0_1
skp125	7.45514533530096e-16	0.511486579307002	0.811	0.589	1.88398977768390e-11	GABA_0_1
isca229	8.11674883768275e-16	0.833415144223672	0.433	0.161	2.05118359877081e-11	GABA_0_1
ENSAMXG0000001689529	1.23626635017178e-15	-1.35703545046148	0.017	0.221	3.1241686935191e-11	GABA_0_1
gabarapa27	1.53270277969085e-15	0.55875093215211	0.838	0.633	3.87329319455675e-11	GABA_0_1
grid2ipb2	2.67349907142627e-15	0.91778141979437	0.261	0.05	6.75619950340134e-11	GABA_0_1
tmem59l33	3.24665817508594e-15	0.487454703267312	0.684	0.417	8.20462987425969e-11	GABA_0_1
ENSAMXG0000001777726	3.47164425243939e-15	-0.691072267876581	0.811	0.9	8.77319219033958e-11	GABA_0_1
ENSAMXG0000000404234	3.47216563868025e-15	0.497410417623676	0.656	0.376	8.77450978550886e-11	GABA_0_1
ensab31	3.80863833404075e-15	0.868246276048616	0.378	0.129	9.62480993395439e-11	GABA_0_1
si:dkey-276j7.134	5.19883329088853e-15	0.599822288704676	0.763	0.482	1.31379716094044e-10	GABA_0_1
atp5if1b26	5.33287945552637e-15	0.758293478141895	0.619	0.318	1.34767196720607e-10	GABA_0_1
PTPRM	5.36508927462023e-15	0.799627212442162	0.203	0.033	1.35581171058928e-10	GABA_0_1
oaz1a32	5.55461661567293e-15	0.491054662995348	0.869	0.668	1.40370716494671e-10	GABA_0_1
ENSAMXG000000136972	5.566610574348e-15	0.758402186511981	0.271	0.08	1.40673815824348e-10	GABA_0_1
chga1	5.57828379205205e-15	0.798966630321238	0.271	0.07	1.40968809708947e-10	GABA_0_1
cops827	6.15914405532513e-15	0.628867489475332	0.574	0.306	1.55647729422121e-10	GABA_0_1
NDFIP228	6.22349218041472e-15	0.608127517972512	0.605	0.351	1.5727387089126e-10	GABA_0_1
prdx131	7.32460239080998e-15	-2.21601657623067	0.124	0.351	1.85100027018159e-10	GABA_0_1
timm23b27	8.03171398370606e-15	0.748085376691819	0.354	0.135	2.02969444082236e-10	GABA_0_1
nell2a30	8.73099825289155e-15	0.678795568029907	0.309	0.107	2.20641056848822e-10	GABA_0_1
mknk2b28	9.23018679411577e-15	-1.15924802968895	0.168	0.391	2.332560504741e-10	GABA_0_1
nrxn1a35	1.49953343765291e-14	0.603614858492564	0.46	0.226	3.78947095029267e-10	GABA_0_1
atp6v1e1b35	1.90444880877462e-14	0.56677692934066	0.715	0.452	4.81273258465435e-10	GABA_0_1
eef1a1b31	2.05678381143167e-14	0.512581420278316	0.495	0.279	5.19769836986897e-10	GABA_0_1
map1ab32	2.11515764135628e-14	0.729445554531406	0.598	0.338	5.34521487547147e-10	GABA_0_1
stmn333	2.19241157380308e-14	0.671693541345443	0.471	0.233	5.54044328815776e-10	GABA_0_1
slc17a7a	2.57529981379013e-14	0.957579184968739	0.131	0.003	6.50804015942903e-10	GABA_0_1
ldb2b30	2.98129614788933e-14	0.759091073680708	0.323	0.102	7.53403349533113e-10	GABA_0_1
nr2f1a29	7.10262354876999e-14	0.536822069693928	0.378	0.151	1.79490399700966e-09	GABA_0_1
dtnbp1b33	7.64279060553997e-14	0.637588875692056	0.395	0.151	1.93140961392601e-09	GABA_0_1
ankrd46b30	8.61347967621029e-14	0.701694243536632	0.409	0.187	2.1767124489751e-09	GABA_0_1
nkx2.2a2	8.82445149036101e-14	0.8032584783907	0.175	0.024	2.23002713612913e-09	GABA_0_1
rgs833	9.0398774953077e-14	0.854090421124155	0.351	0.11	2.28446744183921e-09	GABA_0_1
sept632	9.67224819223888e-14	0.67190837336589	0.368	0.168	2.44427384066069e-09	GABA_0_1
atp6v1g134	1.00138600942262e-13	0.536385595996902	0.856	0.596	2.53060258441191e-09	GABA_0_1
eef1a1l1 (1 of many)27	1.16306980320286e-13	-0.957931751092147	0.526	0.729	2.93919369967395e-09	GABA_0_1
tpt123	1.44657110288279e-13	-0.789877912358905	0.729	0.81	3.6556298340951e-09	GABA_0_1
ppp1cb (1 of many)29	1.59494469124803e-13	0.633612366295157	0.509	0.248	4.0305847292529e-09	GABA_0_1
prmt8b1	1.604223214508e-13	0.874987713993181	0.258	0.059	4.05403248538315e-09	GABA_0_1
rbfox3a1	1.64854840857989e-13	0.820593472759918	0.182	0.029	4.16604668332225e-09	GABA_0_1
ddit325	1.97869212579576e-13	-1.43442614751667	0.076	0.317	5.00035287109846e-09	GABA_0_1
ctsf32	2.9498772261342e-13	0.559188580627451	0.722	0.445	7.45463473816373e-09	GABA_0_1
stmn431	3.21833911906756e-13	0.324833443011803	0.708	0.474	8.13306478779563e-09	GABA_0_1
ENSAMXG000000002833	3.24805996429802e-13	0.828683651963687	0.241	0.065	8.20817233577754e-09	GABA_0_1
tp53i11b	3.51284073492207e-13	0.716201541499628	0.199	0.035	8.87729982122156e-09	GABA_0_1
bag333	3.75526491136173e-13	-1.10899452964171	0.316	0.509	9.48992995750222e-09	GABA_0_1
snapc530	4.63052701000262e-13	0.572140383605514	0.512	0.268	1.17018048069776e-08	GABA_0_1
ldhba20	4.6547439001224e-13	0.571109348875643	0.759	0.528	1.17630033099993e-08	GABA_0_1
rergla1	5.06890883235582e-13	0.458381587776772	0.192	0.052	1.28096395102464e-08	GABA_0_1
prickle2a30	5.47098159002865e-13	0.70509837663063	0.313	0.1	1.38257175761614e-08	GABA_0_1
gad1b35	6.79684769995201e-13	-1.51946484399591	0.01	0.179	1.71763138225487e-08	GABA_0_1
ENSAMXG0000000796631	8.18785750111294e-13	0.703525196199716	0.416	0.171	2.06915346910625e-08	GABA_0_1
fth1a29	8.57541434366538e-13	0.375192706899897	0.832	0.671	2.16709295878768e-08	GABA_0_1
cd9a35	1.00044952249717e-12	0.606831571797228	0.574	0.308	2.5282359883026e-08	GABA_0_1
mef2aa4	1.05916814885706e-12	0.721949277315724	0.261	0.087	2.67662382897668e-08	GABA_0_1
ENSAMXG0000001894633	1.08619442513856e-12	0.842790972778934	0.347	0.124	2.74492193176765e-08	GABA_0_1
psd3l33	1.47375924693041e-12	0.586915189771719	0.574	0.296	3.72433699291784e-08	GABA_0_1
camk41	2.09901210283522e-12	0.666815346436872	0.268	0.076	5.30441348507488e-08	GABA_0_1
ndufa630	2.24099198758905e-12	0.542915990183066	0.581	0.316	5.66321085183628e-08	GABA_0_1
npc227	3.25679072960523e-12	-1.61043210449854	0.062	0.241	8.23023585278538e-08	GABA_0_1
pitpnbl27	3.28421958984958e-12	0.557164448453592	0.44	0.23	8.29955132550888e-08	GABA_0_1
arhgef1a1	3.32614139554288e-12	0.819530235900827	0.241	0.063	8.40549192067642e-08	GABA_0_1
clstn333	3.68886600077844e-12	0.708044521158161	0.512	0.268	9.32213327056719e-08	GABA_0_1
qpct33	4.20297918604747e-12	0.500994399660159	0.605	0.357	1.06213487010606e-07	GABA_0_1
tspan7b31	4.33527766418231e-12	0.572744837834162	0.619	0.367	1.09556801851551e-07	GABA_0_1
fundc125	5.22446228930486e-12	0.589534275698285	0.357	0.163	1.32027386513023e-07	GABA_0_1
hmgb2a32	7.34282365555685e-12	-1.36073593531291	0.027	0.206	1.85560496599577e-07	GABA_0_1
chn11	8.3733034207519e-12	0.825740194276961	0.23	0.065	2.11601750745821e-07	GABA_0_1
ybx126	8.61583366684472e-12	-0.937897720670713	0.299	0.492	2.17730732594833e-07	GABA_0_1
ENSAMXG0000002425121	9.06082764688634e-12	-1.12798448374515	0.038	0.217	2.28976175464465e-07	GABA_0_1
cntn1b33	9.25510468381045e-12	0.659546403094674	0.33	0.129	2.33885750464574e-07	GABA_0_1
f3a33	1.01085210584253e-11	-1.89492595131741	0.01	0.147	2.55452435667466e-07	GABA_0_1
pcbp226	1.1640381191647e-11	0.568894916180736	0.454	0.247	2.9416407309411e-07	GABA_0_1
mych34	1.29353651159914e-11	-1.71305357090368	0.007	0.151	3.26889611846218e-07	GABA_0_1
tubb232	1.29632811926469e-11	0.66055037433429	0.306	0.12	3.27595079019381e-07	GABA_0_1
ENSAMXG0000000681329	1.3847018942991e-11	0.500571994613311	0.742	0.498	3.49928015708326e-07	GABA_0_1
rac3a32	1.39676416896258e-11	0.592868373752264	0.515	0.287	3.52976273138533e-07	GABA_0_1
rnasekb32	1.6271378664157e-11	0.405819983616909	0.845	0.58	4.11194010221911e-07	GABA_0_1
mat2b28	1.89372886985835e-11	0.66052881423465	0.351	0.146	4.78564222701904e-07	GABA_0_1
kcnab2a1	1.91279766649008e-11	0.862128900422396	0.206	0.052	4.83383098298709e-07	GABA_0_1
vstm2l32	2.01501806485482e-11	0.713761033101292	0.285	0.1	5.09215215169462e-07	GABA_0_1
atp6v1f33	2.27180070438742e-11	0.575815395398127	0.684	0.435	5.74106756005744e-07	GABA_0_1
sult4a134	2.92738405354077e-11	0.706668898212242	0.478	0.227	7.39779224170288e-07	GABA_0_1
stxbp1a34	3.93895919196962e-11	0.620782920860903	0.357	0.163	9.95414377402642e-07	GABA_0_1
trappc6b24	6.39354012796757e-11	0.526509703637723	0.471	0.26	1.61571152573868e-06	GABA_0_1
rab40b7	6.47376863501544e-11	0.470608575745304	0.22	0.081	1.63598607175475e-06	GABA_0_1
SYNDIG11	6.82180925022235e-11	0.548859181217791	0.216	0.073	1.72393941562369e-06	GABA_0_1
rbfox11	7.46770237511601e-11	0.70576801106422	0.179	0.045	1.88716306721557e-06	GABA_0_1
elmo21	7.53854414783102e-11	0.709436088957523	0.237	0.077	1.90506549159838e-06	GABA_0_1
rplp124	8.45493686513687e-11	-0.707431033918136	0.759	0.81	2.13664709518874e-06	GABA_0_1
hspa828	8.67204803358506e-11	-0.743621389206673	0.588	0.736	2.19151325856728e-06	GABA_0_1
syt5b	9.22422762605487e-11	0.733117631168235	0.206	0.044	2.33105456338033e-06	GABA_0_1
itm2cb37	9.22696578006307e-11	-1.06099466779502	0.316	0.486	2.33174652227974e-06	GABA_0_1
ndrg3b30	9.57027047643188e-11	0.5012934104561	0.436	0.244	2.4185030520991e-06	GABA_0_1
soul323	9.71863330131439e-11	0.602883402366509	0.309	0.129	2.45599582157516e-06	GABA_0_1
nrxn3a33	1.08631865755619e-10	-0.962975834811088	0.007	0.136	2.74523587951026e-06	GABA_0_1
fam19a1a1	1.19270818459779e-10	0.592759898293581	0.168	0.041	3.01409285329708e-06	GABA_0_1
slc32a134	1.19622218789991e-10	-1.14423304224537	0.01	0.169	3.02297309104187e-06	GABA_0_1
dgkh	1.25649891766471e-10	0.790677847001224	0.21	0.047	3.1752984148305e-06	GABA_0_1
emp133	1.31679908123155e-10	0.6266796403449	0.323	0.132	3.32768295818026e-06	GABA_0_1
ywhag133	1.35640993609857e-10	0.378495729612254	0.79	0.543	3.42778354951469e-06	GABA_0_1
atf4a19	1.39528643751412e-10	-0.711196619638506	0.467	0.651	3.52602835624193e-06	GABA_0_1
nptxrb32	1.50951959721153e-10	0.652125013392739	0.385	0.189	3.81470697411326e-06	GABA_0_1
zgc:16550831	1.60658372190678e-10	0.596238593132609	0.326	0.132	4.05999772363062e-06	GABA_0_1
plppr3b1	1.79163527837576e-10	0.484362168938036	0.148	0.043	4.52764151198338e-06	GABA_0_1
ENSAMXG0000000302725	1.83180032819186e-10	-0.995122345082923	0.069	0.263	4.62914260937366e-06	GABA_0_1
gpx1b19	1.843934210849e-10	0.586359146123674	0.302	0.116	4.65980614423651e-06	GABA_0_1
rps8a25	1.92386151682062e-10	-0.692270823956434	0.622	0.726	4.86179043915739e-06	GABA_0_1
kcnip1b32	1.93739427211701e-10	0.598529637482933	0.302	0.122	4.8959890650669e-06	GABA_0_1
nudt1430	2.06809841378547e-10	0.587507853616494	0.454	0.229	5.22629150147726e-06	GABA_0_1
napgb35	2.31712283231972e-10	0.591792179182588	0.43	0.231	5.85560110955517e-06	GABA_0_1
dixdc1a33	2.4819129592816e-10	0.667190182413383	0.282	0.112	6.27204223940054e-06	GABA_0_1
ENSAMXG0000000722530	2.76672016353787e-10	0.34001369251683	0.818	0.664	6.99177852527655e-06	GABA_0_1
ndufs527	3.58511560984335e-10	0.455639468596119	0.57	0.353	9.05994565763513e-06	GABA_0_1
zgc:1016791	3.65319840072602e-10	0.508578515683546	0.244	0.096	9.23199767847471e-06	GABA_0_1
rplp2l26	3.82900291960222e-10	-0.595336973200269	0.663	0.716	9.67627327812676e-06	GABA_0_1
rab4134	4.05283655840827e-10	0.59368091601601	0.581	0.324	1.02419232667535e-05	GABA_0_1
rin1a	4.27075670422322e-10	0.754675570320658	0.117	0.009	1.07926292672425e-05	GABA_0_1
ENSAMXG0000000548530	4.36131534698512e-10	-1.2183782584614	0.131	0.317	1.10214800133661e-05	GABA_0_1
ENSAMXG000000140422	4.48190160431604e-10	0.972692927677549	0.261	0.066	1.13262135442671e-05	GABA_0_1
eef1a2	4.62707058369523e-10	0.754774471403015	0.192	0.043	1.16930700720562e-05	GABA_0_1
necab132	4.91796719078958e-10	0.633816844334489	0.337	0.148	1.24281948878443e-05	GABA_0_1
ENSAMXG0000000349532	5.07864806500082e-10	0.695141274485196	0.361	0.146	1.28342515250636e-05	GABA_0_1
bsk146	5.28856891517889e-10	0.755602057382627	0.213	0.057	1.33647425055486e-05	GABA_0_1
ywhabb26	5.75877794385107e-10	0.386213733344538	0.77	0.589	1.45530077419061e-05	GABA_0_1
hmgb1a30	6.40645854811081e-10	0.451088911385547	0.684	0.447	1.61897613969308e-05	GABA_0_1
RPS2027	6.5839164681981e-10	-0.774376420144017	0.687	0.754	1.66382153067834e-05	GABA_0_1
meaf631	7.10364044405076e-10	0.592260020050001	0.368	0.19	1.79516097661607e-05	GABA_0_1
slc25a519	7.22287739054165e-10	-0.611220681790846	0.636	0.751	1.82529334536378e-05	GABA_0_1
selenok28	7.23398593327184e-10	0.51329227305525	0.55	0.324	1.82810058519713e-05	GABA_0_1
ndufa523	7.8843674680535e-10	0.610871922617211	0.553	0.324	1.9924585028518e-05	GABA_0_1
sqstm134	8.14149634262618e-10	-1.27016115273499	0.072	0.208	2.05743754074506e-05	GABA_0_1
kctd17	8.37955185006513e-10	0.574602030197926	0.168	0.053	2.11759654802996e-05	GABA_0_1
fam49al34	8.58588879226402e-10	0.429761629020071	0.478	0.269	2.16973995669304e-05	GABA_0_1
pacs1a1	8.82224598823813e-10	0.592416831175987	0.175	0.038	2.22946978368766e-05	GABA_0_1
fam234b33	1.04447661296743e-09	0.747707000922003	0.313	0.126	2.63949684862999e-05	GABA_0_1
ENSAMXG0000002540733	1.10176762113348e-09	0.377790500756571	0.818	0.669	2.78427695536643e-05	GABA_0_1
hsc7027	1.11185377474568e-09	-0.917808364144812	0.134	0.327	2.80976567415981e-05	GABA_0_1
stmn2a33	1.11899225968269e-09	0.440277187641325	0.591	0.365	2.82780533944413e-05	GABA_0_1
fosl1a30	1.18834381460672e-09	-1.02180041686679	0.055	0.227	3.00306365389264e-05	GABA_0_1
dctn421	1.28711050551514e-09	0.515904380898171	0.313	0.146	3.25265695848731e-05	GABA_0_1
grin1b32	1.31991115632825e-09	-0.871924262872979	0.086	0.245	3.33554748315712e-05	GABA_0_1
lamp228	1.42283263012169e-09	0.709633825683873	0.333	0.148	3.59564033958053e-05	GABA_0_1
NAPG2	1.50915903806328e-09	0.569687802860901	0.189	0.069	3.81379580508973e-05	GABA_0_1
hes635	1.56535705431013e-09	-1.07502580400769	0.072	0.223	3.95581381194714e-05	GABA_0_1
ptp4a129	1.78008192119669e-09	0.421459301712861	0.488	0.317	4.49844502305615e-05	GABA_0_1
trioa31	1.88077969192113e-09	0.646897312874436	0.265	0.105	4.75291835945388e-05	GABA_0_1
yjefn335	2.2349200774106e-09	0.499118663230731	0.419	0.208	5.64786652762433e-05	GABA_0_1
sccpdhb1	2.31155343840896e-09	0.496712855449931	0.206	0.077	5.84152669420327e-05	GABA_0_1
dusp231	2.3137577137999e-09	-1.74267778390241	0.021	0.153	5.84709711854372e-05	GABA_0_1
atp5mea30	2.42705476968451e-09	0.660455789405172	0.581	0.334	6.13341010846972e-05	GABA_0_1
upf3a31	2.6196583172231e-09	0.589370532645511	0.371	0.155	6.6201385334545e-05	GABA_0_1
dusp529	2.80092524597242e-09	-1.09813956074471	0.1	0.255	7.07821818909691e-05	GABA_0_1
map7d2b33	2.84063242550114e-09	0.61127982556297	0.395	0.198	7.17856220248392e-05	GABA_0_1
ENSAMXG0000001754533	2.94826892598455e-09	0.531084236169905	0.337	0.151	7.45057040285556e-05	GABA_0_1
tmsb233	3.42204443371106e-09	0.709516352065557	0.443	0.216	8.64784848843122e-05	GABA_0_1
arhgap12a2	3.55702433518714e-09	0.542931117450749	0.141	0.04	8.98895619745143e-05	GABA_0_1
nkap18	3.81927414427164e-09	0.482216869174857	0.395	0.201	9.65168768998886e-05	GABA_0_1
rps27a26	3.87393960382726e-09	-0.496219067363241	0.801	0.838	9.78983277283188e-05	GABA_0_1
hspa4a29	3.88867508200318e-09	-0.94108033707582	0.062	0.229	9.82707079973024e-05	GABA_0_1
si:ch73-335l21.436	4.03300156947974e-09	-1.93732964891592	0.052	0.212	0.000101917982662323	GABA_0_1
brinp133	4.10058991999704e-09	0.367571006457145	0.309	0.155	0.000103626007868245	GABA_0_1
rgs7bpb3	4.3566755981924e-09	0.619046285438008	0.234	0.086	0.00011009754904192	GABA_0_1
lrrc611	4.60413172186307e-09	0.491187658910876	0.206	0.082	0.000116351012743202	GABA_0_1
clip327	4.8210871841193e-09	0.440784450134332	0.584	0.363	0.000121833694229879	GABA_0_1
pdcd67	4.89717343329305e-09	0.715292144060615	0.186	0.051	0.000123756469832749	GABA_0_1
zmp:00000007113	5.21096435879822e-09	0.511979118564514	0.168	0.059	0.00013168628031119	GABA_0_1
cd74a36	5.29446858643141e-09	-2.88061706655595	0.041	0.172	0.000133796515647708	GABA_0_1
atp1b3b32	5.79996475380839e-09	0.533469156555608	0.381	0.208	0.000146570909293492	GABA_0_1
klc1a3	6.6174752020081e-09	0.570525824573512	0.158	0.048	0.000167230215829947	GABA_0_1
ENSAMXG0000000919327	6.72449505114474e-09	0.712789018358878	0.278	0.118	0.000169934714437479	GABA_0_1
rpl5a20	6.97083126346692e-09	-0.988191475056885	0.275	0.439	0.000176159876859072	GABA_0_1
ppp1cb (1 of many).126	8.07999432552717e-09	0.558723389062111	0.436	0.241	0.000204189536600397	GABA_0_1
si:busm1-266f07.236	8.94773427980826e-09	-2.48915535642872	0.014	0.133	0.000226118192985034	GABA_0_1
HSPA1L27	9.05384142787215e-09	-0.987895139462339	0.107	0.305	0.000228799626723757	GABA_0_1
mcts125	9.48085664638517e-09	0.427983094741528	0.313	0.163	0.0002395907283108	GABA_0_1
si:ch73-127m5.133	1.00501123908448e-08	0.506578937243915	0.326	0.164	0.000253976390229038	GABA_0_1
ENSAMXG0000002035628	1.01229789646797e-08	0.52523217567058	0.265	0.132	0.000255817801416421	GABA_0_1
cyb5r12	1.01609669471439e-08	0.408967162785481	0.199	0.089	0.000256777795721273	GABA_0_1
camk2g233	1.03518331288638e-08	0.621098318676629	0.364	0.162	0.000261601174999518	GABA_0_1
kifap3a29	1.2023826352584e-08	0.411568637326324	0.223	0.114	0.00030385411575615	GABA_0_1
ppp1r1124	1.22654459066372e-08	0.531035211820734	0.323	0.141	0.000309960083506628	GABA_0_1
metap2b8	1.26092005357259e-08	0.502574726710151	0.368	0.196	0.00031864710673833	GABA_0_1
ENSAMXG0000001236631	1.27354925204327e-08	0.550524837574039	0.34	0.174	0.000321838631483854	GABA_0_1
si:ch211-234p18.331	1.28173061564206e-08	0.54316990359439	0.33	0.155	0.000323906143878904	GABA_0_1
gadd45ba26	1.36908541040385e-08	-0.455705929942113	0.636	0.711	0.000345981574063158	GABA_0_1
ENSAMXG0000001334828	1.40968573960072e-08	0.431751165891819	0.591	0.372	0.000356241683254499	GABA_0_1
ATP5IF122	1.44460011054636e-08	0.323857735326123	0.691	0.514	0.000365064893936172	GABA_0_1
smdt1b20	1.44989571563818e-08	0.516761537210131	0.306	0.14	0.000366403146298924	GABA_0_1
plk332	1.51005941473749e-08	-0.659794953824692	0.052	0.156	0.000381607114698312	GABA_0_1
ENSAMXG0000001433329	1.52976260022091e-08	0.397490236424108	0.464	0.255	0.000386586306701826	GABA_0_1
ENSAMXG0000000011131	1.56173805992851e-08	-1.14004809794544	0.017	0.143	0.000394666825124533	GABA_0_1
mapre229	1.56461955515693e-08	0.356383576842001	0.495	0.316	0.000395395007783708	GABA_0_1
KCNAB1 (1 of many)	1.58793873937094e-08	0.570615332397004	0.148	0.038	0.000401287998826431	GABA_0_1
galnt1635	1.69625768158608e-08	0.533804518954869	0.351	0.174	0.000428661278713618	GABA_0_1
rps1327	1.78843097342782e-08	-0.587734507994481	0.687	0.75	0.000451954391294944	GABA_0_1
rpl2325	1.86020396309925e-08	-0.640219247466013	0.536	0.652	0.000470092143514812	GABA_0_1
ndfip1l27	1.86732631868481e-08	0.511216269248007	0.581	0.347	0.000471892033994839	GABA_0_1
camk1db	1.98358215744681e-08	0.382967373640239	0.127	0.039	0.000501271047008384	GABA_0_1
rpl1826	2.00093054431723e-08	-0.552791567611071	0.759	0.795	0.000505655157854408	GABA_0_1
si:ch73-278m9.14	2.06762434230164e-08	0.464252194551704	0.241	0.098	0.000522509347543048	GABA_0_1
b2ml34	2.29600086366562e-08	-1.73470431778024	0.423	0.564	0.00058022237825694	GABA_0_1
srgn34	2.41651985827945e-08	-1.41462108244788	0.003	0.104	0.000610678733385799	GABA_0_1
ENSAMXG0000001867132	2.54436737860095e-08	0.530019444434465	0.526	0.279	0.000642987080246245	GABA_0_1
ginm119	2.54576054121945e-08	0.385077011561852	0.46	0.314	0.000643339146371567	GABA_0_1
cox4i128	2.76928654963253e-08	0.392632578451368	0.749	0.549	0.000699826403957637	GABA_0_1
rps325	2.89117720028613e-08	-0.732814612960125	0.608	0.689	0.000730629390284309	GABA_0_1
gap4333	3.08123396607428e-08	0.446374532104381	0.704	0.442	0.000778658635566631	GABA_0_1
sdhc20	3.12162246023288e-08	0.534700314574799	0.392	0.203	0.000788865211925451	GABA_0_1
sdha27	3.27425767236315e-08	0.36100903659619	0.454	0.27	0.000827437656382892	GABA_0_1
atp1a3a30	3.92757364685046e-08	0.506267005148662	0.663	0.417	0.00099253713629558	GABA_0_1
golph32	4.12336260099714e-08	0.294719510607588	0.151	0.061	0.00104201496289799	GABA_0_1
rps1018	4.48603045920596e-08	-0.560687658235667	0.505	0.586	0.00113366475734594	GABA_0_1
map1aa33	4.80243831025428e-08	0.433391817079264	0.54	0.337	0.00121362418538436	GABA_0_1
cxcr4b36	5.17751572222546e-08	-2.15196454635526	0.017	0.131	0.0013084099981636	GABA_0_1
luzp2 (1 of many)7	5.23803453064189e-08	0.691262823388886	0.258	0.097	0.00132370370623851	GABA_0_1
si:ch211-160e1.522	5.62276218459238e-08	0.621100637307456	0.409	0.209	0.00142092823166834	GABA_0_1
ccnc20	5.97714929501855e-08	0.552933868073346	0.292	0.126	0.00151048539834414	GABA_0_1
R3HDM129	6.27021580699494e-08	0.646325884078753	0.285	0.1	0.00158454623658569	GABA_0_1
cisd127	6.44694623422379e-08	0.530078476206698	0.416	0.246	0.00162920778285069	GABA_0_1
si:dkeyp-69c1.733	6.54451236654667e-08	0.610340554958201	0.371	0.196	0.00165386372015001	GABA_0_1
txnipa35	6.59266077335614e-08	-1.49189640753873	0.027	0.141	0.00166603130403483	GABA_0_1
fis125	6.73675216693439e-08	0.561568318775801	0.33	0.169	0.00170244464010599	GABA_0_1
csde121	7.22508008321221e-08	0.497100449357651	0.522	0.317	0.00182584998782856	GABA_0_1
actl6b2	7.55574274697898e-08	0.591909790561509	0.196	0.08	0.00190941174958906	GABA_0_1
ENSAMXG0000001124232	7.85078796370398e-08	0.517818366727055	0.285	0.136	0.00198397262630763	GABA_0_1
cnbpa14	8.11450606999111e-08	0.262489793040512	0.619	0.465	0.00205061682894745	GABA_0_1
syn2b	8.46840019342881e-08	0.353868615581995	0.179	0.081	0.0021400494128814	GABA_0_1
fam117bb	8.67922602845302e-08	0.503679277355993	0.117	0.024	0.00219332720965036	GABA_0_1
ENSAMXG00000013523	1.05648121677877e-07	0.4475093919507	0.103	0.029	0.00266983368292164	GABA_0_1
dpy3019	1.07071084644276e-07	0.443840838226614	0.289	0.153	0.0027057933800455	GABA_0_1
prelid3b31	1.07838293449885e-07	-0.996236666324645	0.11	0.253	0.00272518151377204	GABA_0_1
rpl2629	1.07927177781322e-07	-0.61117006149841	0.656	0.711	0.00272742770971178	GABA_0_1
rps625	1.09642447319503e-07	-0.690692944318247	0.653	0.732	0.00277077428621115	GABA_0_1
RACK122	1.10713056418364e-07	-0.677776406102526	0.632	0.73	0.00279782964874849	GABA_0_1
fkbp430	1.23203387344287e-07	-1.20611563747923	0.21	0.386	0.00311347280157747	GABA_0_1
anks1b28	1.26302086534389e-07	0.64317517066214	0.296	0.116	0.00319178002881054	GABA_0_1
plcxd334	1.29149612519755e-07	0.504231332346335	0.375	0.201	0.00326373985798674	GABA_0_1
gprc5bb29	1.31907863967037e-07	0.591801837292022	0.289	0.126	0.003333443630311	GABA_0_1
atp6v0ca33	1.35548866940312e-07	0.306442839977815	0.869	0.67	0.00342545541644862	GABA_0_1
sat1b31	1.37199440176858e-07	-1.0586047041612	0.069	0.19	0.00346716705270937	GABA_0_1
NHLRC334	1.37680667100897e-07	0.634616534702148	0.46	0.233	0.00347932813830678	GABA_0_1
atp6v1d34	1.43561123531403e-07	0.436102550958809	0.522	0.314	0.00362793315276208	GABA_0_1
slc25a55a25	1.45289778666808e-07	-0.729069274521199	0.058	0.167	0.0036716179966889	GABA_0_1
sinhcaf28	1.53261101425994e-07	-0.665924846705717	0.017	0.112	0.00387306129413629	GABA_0_1
zgc:929123	1.55187124484002e-07	0.489818508173788	0.158	0.067	0.00392173382283522	GABA_0_1
rpsa22	1.61526877849495e-07	-0.63734428910871	0.749	0.78	0.0040819457301346	GABA_0_1
atcaya34	1.63137209842327e-07	0.406427385502629	0.282	0.145	0.00412264042992544	GABA_0_1
rpl3226	1.7412381295344e-07	-0.520454643464231	0.828	0.838	0.00440028287714639	GABA_0_1
si:dkey-46a10.325	1.79748928258808e-07	0.463430772682808	0.337	0.186	0.00454243516602832	GABA_0_1
atp6v1c1b33	1.8195876689915e-07	0.382561224850136	0.395	0.225	0.00459827999830843	GABA_0_1
zgc:16273035	1.86748604205383e-07	-1.64912123392666	0.058	0.198	0.00471932397687424	GABA_0_1
gad1a33	1.89150435363819e-07	-0.904876508993207	0.024	0.132	0.00478002065207908	GABA_0_1
ENSAMXG0000001582726	1.94205115086466e-07	-0.791762903975278	0.478	0.595	0.00490775746335008	GABA_0_1
sdc432	2.15783370372263e-07	-1.54987254094493	0.038	0.167	0.00545306155267747	GABA_0_1
si:ch211-114m9.12	2.18520371254984e-07	0.600970369386203	0.203	0.068	0.00552222830198471	GABA_0_1
nptnb32	2.24112149643845e-07	0.452088428244298	0.292	0.145	0.0056635381336496	GABA_0_1
appb29	2.56837958665552e-07	0.372884252037664	0.454	0.3	0.00649055205343717	GABA_0_1
rpl1127	2.79374175265335e-07	-0.583444987273918	0.773	0.782	0.00706006478313027	GABA_0_1
pdcl30	2.80167297779513e-07	0.445815101015201	0.285	0.155	0.00708010778218607	GABA_0_1
nudt3b21	2.92974688632189e-07	0.472712989474508	0.23	0.119	0.00740376335642406	GABA_0_1
htatip21	2.93344637940746e-07	0.562385733986034	0.23	0.093	0.0074131123454006	GABA_0_1
stmn1a36	3.00797023877433e-07	-1.11950069141121	0.065	0.199	0.00760144159040662	GABA_0_1
tarbp22	3.01894037171763e-07	0.600416174063521	0.206	0.074	0.00762916421336762	GABA_0_1
fbxl21	3.10470534900243e-07	0.447532690120913	0.137	0.05	0.00784590088746403	GABA_0_1
cox7b28	3.12806575884997e-07	0.348305731511534	0.68	0.486	0.00790493497918975	GABA_0_1
ppp1r12c3	3.14099892802138e-07	0.407699390727104	0.151	0.06	0.00793761839100284	GABA_0_1
armc10	3.24039056574658e-07	0.434466560503058	0.134	0.04	0.00818879099869818	GABA_0_1
atp6v1aa35	3.28155766345018e-07	0.454993181658504	0.529	0.344	0.00829282437130495	GABA_0_1
magi1b3	3.32538643647432e-07	0.619190877317685	0.21	0.063	0.00840358406361425	GABA_0_1
slc16a9b27	3.36129222197406e-07	-0.786029609025947	0.065	0.191	0.00849432157415066	GABA_0_1
si:dkey-19e4.529	3.63471373922968e-07	0.444781367714745	0.485	0.3	0.00918528509040731	GABA_0_1
btbd6b4	4.24831336840409e-07	0.563877044854893	0.21	0.089	0.010735912713294	GABA_0_1
ENSAMXG0000000439831	4.25400349146098e-07	0.364701171724972	0.199	0.108	0.010750292223271	GABA_0_1
txn35	4.70840112029032e-07	-1.06411458325996	0.017	0.119	0.0118986004710857	GABA_0_1
ppp2cb29	4.76049277694116e-07	0.379762930807847	0.515	0.35	0.012030241296608	GABA_0_1
si:dkey-159f12.224	4.9510054663351e-07	-0.47487977820838	0.57	0.622	0.0125116859139754	GABA_0_1
snrnp2721	4.95333311805892e-07	0.447003042953029	0.364	0.206	0.0125175681226467	GABA_0_1
rps1828	5.03474596120046e-07	-0.607606687029756	0.698	0.759	0.0127233065185497	GABA_0_1
dgkzb	5.13354758235377e-07	0.554538098349865	0.11	0.021	0.0129729880953662	GABA_0_1
dlg11	5.24316832584085e-07	0.39929934785385	0.117	0.039	0.0132500106762324	GABA_0_1
tpd52l2b22	5.30238534854004e-07	0.446545574681577	0.433	0.239	0.0133996580142955	GABA_0_1
isca124	5.56009031593714e-07	0.415586332846899	0.337	0.178	0.0140509042374047	GABA_0_1
si:ch211-195b13.127	5.57870054867843e-07	-0.789064775039683	0.058	0.171	0.0140979341565653	GABA_0_1
ucp228	5.71335435033573e-07	-1.00046310051606	0.01	0.105	0.0144382177787334	GABA_0_1
aldocb27	5.72302360135867e-07	0.366561579539422	0.808	0.617	0.0144626529429935	GABA_0_1
cpeb4a25	6.3432702716196e-07	0.496363044554326	0.258	0.148	0.0160300783034099	GABA_0_1
ENSAMXG0000001033034	6.80248079255201e-07	0.40323812031887	0.426	0.242	0.0171905492108582	GABA_0_1
vgf34	6.95843416333238e-07	-0.832628600515886	0.031	0.147	0.0175846589741572	GABA_0_1
rpl426	6.97481527440919e-07	-0.754954039295483	0.399	0.534	0.0176260556799595	GABA_0_1
cadpsb26	7.06546905222754e-07	0.389055797633349	0.247	0.139	0.0178551468418842	GABA_0_1
bloc1s14	7.13766427309984e-07	0.423605706294923	0.175	0.082	0.0180375913845506	GABA_0_1
r3hdm43	7.27257227052534e-07	0.476522197742186	0.175	0.067	0.0183785173848446	GABA_0_1
PAIP2B25	7.45714666115176e-07	0.389314004089604	0.388	0.233	0.0188449553273966	GABA_0_1
rundc3aa32	7.66712943906542e-07	0.440742711408341	0.278	0.134	0.0193756028054622	GABA_0_1
gpr852	7.9123652443279e-07	0.454626049781794	0.144	0.057	0.019995338208941	GABA_0_1
sypb30	8.1753359814521e-07	0.441675561456114	0.533	0.349	0.0206598915587276	GABA_0_1
ENSAMXG000000134792	8.20516464273064e-07	0.409051610828559	0.182	0.077	0.0207352715686446	GABA_0_1
gid8b21	8.37979775436301e-07	0.472783181508624	0.282	0.129	0.0211765869050508	GABA_0_1
ENSAMXG00000027708	8.5645639551085e-07	0.39673310396621	0.107	0.035	0.0216435095709547	GABA_0_1
fez132	8.67422415333366e-07	0.387318358469615	0.364	0.22	0.0219206318578895	GABA_0_1
oxtrl	8.69428493401582e-07	0.556105859511371	0.103	0.019	0.0219713274567514	GABA_0_1
atp5po21	9.1201301418286e-07	0.343096549172536	0.698	0.493	0.0230474808814151	GABA_0_1
si:ch211-153j24.334	9.29690327367026e-07	-0.835270938358012	0.045	0.163	0.0234942042628921	GABA_0_1
otub1b	9.84283236598627e-07	0.421246202901872	0.131	0.058	0.0248738216720839	GABA_0_1
glyr124	1.00298921644453e-06	0.299765959279015	0.271	0.167	0.0253465404887697	GABA_0_1
tnrc529	1.03055281914584e-06	0.478666385360347	0.282	0.137	0.0260431002926346	GABA_0_1
ENSAMXG000000173584	1.0692916985866e-06	0.432548540172015	0.158	0.069	0.0270220705149819	GABA_0_1
nsfa35	1.08441091750324e-06	0.391653357832721	0.567	0.363	0.0274041482962244	GABA_0_1
ndufs725	1.08540718051245e-06	0.286854629447657	0.488	0.319	0.0274293248587301	GABA_0_1
si:ch211-274p24.41	1.09926999340897e-06	0.534474953298215	0.203	0.083	0.027779652003438	GABA_0_1
ENSAMXG0000001998228	1.10619125029646e-06	-0.832195570454536	0.021	0.112	0.0279545590862417	GABA_0_1
rph3ab	1.13118012726314e-06	0.521751354221524	0.151	0.056	0.0285860529960668	GABA_0_1
rpl925	1.15833603521509e-06	-0.605872226993942	0.708	0.753	0.0292723099459205	GABA_0_1
pfn137	1.19452406949833e-06	-1.30861541046634	0.007	0.108	0.0301868177602924	GABA_0_1
bhlhe4126	1.25030804163932e-06	0.271440427899594	0.271	0.162	0.0315965345202672	GABA_0_1
srsf5b18	1.29170168563992e-06	0.369145349870045	0.399	0.259	0.0326425932978063	GABA_0_1
siah16	1.30041117078709e-06	0.511503864187085	0.192	0.083	0.0328626906969607	GABA_0_1
rpl1327	1.31034692820327e-06	-0.624477962775746	0.636	0.697	0.0331137772226248	GABA_0_1
atp6v1h32	1.41092701249993e-06	0.281455289510722	0.519	0.348	0.0356555365328858	GABA_0_1
trib320	1.44409067027859e-06	-0.756564762732817	0.017	0.12	0.0364936153286103	GABA_0_1
lingo2b	1.49627255068914e-06	0.365554886654458	0.148	0.048	0.0378123036284651	GABA_0_1
minos127	1.50596584391373e-06	0.486602176098365	0.344	0.172	0.0380572628415439	GABA_0_1
zgc:66014	1.5170785815676e-06	0.550934827499815	0.113	0.037	0.0383380928347948	GABA_0_1
ephx4	1.57124853664932e-06	0.589542506578584	0.113	0.034	0.039707021769665	GABA_0_1
PDE2A	1.5951137203958e-06	0.545011597598291	0.216	0.081	0.0403101188281223	GABA_0_1
ENSAMXG0000002103724	1.61112725180644e-06	0.45106439217933	0.237	0.12	0.0407147967804006	GABA_0_1
syngr3b32	1.6487594513911e-06	0.26250102368377	0.306	0.204	0.0416658000961045	GABA_0_1
KPNA3 (1 of many)4	1.64933654287483e-06	0.364663147477769	0.216	0.099	0.0416803837749898	GABA_0_1
cspg5a30	1.75708111935618e-06	0.350805109380011	0.46	0.3	0.04440319696725	GABA_0_1
rpl726	1.91541828555667e-06	-0.567886633161047	0.698	0.758	0.0484045354943025	GABA_0_1
arg230	1.97270035759601e-06	-0.804214369145635	0.113	0.234	0.0498521107368088	GABA_0_1
APP28	1.99618531941263e-06	0.259515824222005	0.591	0.424	0.0504455992068767	GABA_0_1
map2k2a	1.99692821670594e-06	0.400733927303113	0.134	0.054	0.0504643729643759	GABA_0_1
sptbn130	2.16880513809644e-06	0.469314401785163	0.347	0.214	0.0548078746448352	GABA_0_1
UQCRFS127	2.18738208549079e-06	0.312073207801802	0.491	0.349	0.0552773326824377	GABA_0_1
atp5f1d25	2.25273253997325e-06	0.337428837131175	0.46	0.325	0.0569288040176639	GABA_0_1
trappc323	2.31791355155222e-06	0.404396570143284	0.23	0.12	0.0585759933612762	GABA_0_1
chrm4a1	2.3421669135718e-06	0.569955403080127	0.158	0.056	0.0591889000728729	GABA_0_1
gabra5	2.37578883062666e-06	0.581811784999695	0.113	0.028	0.0600385595387662	GABA_0_1
ENSAMXG000000208082	2.40635243231583e-06	0.400305524723621	0.137	0.059	0.0608109323170533	GABA_0_1
NDUFB125	2.58111250448762e-06	0.429054268153943	0.44	0.273	0.0652272941009066	GABA_0_1
fgf13a33	2.59899728178158e-06	0.583841545490645	0.306	0.133	0.0656792603079022	GABA_0_1
fam219ab30	2.61637415855772e-06	0.361387320224285	0.285	0.171	0.0661183913609121	GABA_0_1
ndufa1123	2.63704304022394e-06	0.368999913282524	0.505	0.316	0.0666407146694991	GABA_0_1
elob.125	2.68389142788816e-06	0.390166551255777	0.443	0.263	0.0678246202741616	GABA_0_1
ENSAMXG0000001383529	2.88187490747326e-06	0.503478531064542	0.275	0.14	0.0728278607867568	GABA_0_1
si:dkey-92j12.633	2.96581419504294e-06	0.427723881084151	0.241	0.128	0.0749490905229301	GABA_0_1
nxn7	2.99978292480664e-06	0.407522202586177	0.151	0.06	0.0758075142927886	GABA_0_1
stx1626	3.09868926468346e-06	0.374725802385797	0.199	0.106	0.0783069764078157	GABA_0_1
ndufs619	3.35941433689043e-06	0.372758451450112	0.412	0.263	0.0848957597075581	GABA_0_1
cacng4b1	3.38361320912439e-06	0.533360883000205	0.172	0.07	0.0855072894077823	GABA_0_1
zgc:926644	3.47904909383491e-06	0.431945034331438	0.137	0.07	0.0879190496503021	GABA_0_1
gnai35	3.4967723419912e-06	0.364521929812512	0.175	0.083	0.0883669338544596	GABA_0_1
lamtor59	3.60914350136294e-06	0.310606987426127	0.196	0.099	0.0912066654229429	GABA_0_1
ndufb721	3.63354499557323e-06	0.417982063982137	0.43	0.289	0.0918233155831311	GABA_0_1
rpl18a22	3.70918699738686e-06	-0.434150079065162	0.746	0.776	0.0937348646109634	GABA_0_1
stx1b32	3.8460034357625e-06	0.392978690605833	0.351	0.222	0.097192352825154	GABA_0_1
sirt51	4.25947466890032e-06	0.588639374491569	0.175	0.071	0.10764118435778	GABA_0_1
smim726	4.47381154668041e-06	0.486098342392637	0.454	0.273	0.113057691596161	GABA_0_1
ENSAMXG000000116151	4.5269853316091e-06	0.263139917941629	0.127	0.07	0.114401446315094	GABA_0_1
sub1b26	4.69994086452676e-06	0.38845229765888	0.357	0.224	0.118772205587456	GABA_0_1
atf227	4.75523650377621e-06	0.346023598432792	0.495	0.332	0.120169581686929	GABA_0_1
zgc:15301830	4.8229205383584e-06	0.368005169765503	0.378	0.231	0.121880024924855	GABA_0_1
nt5dc31	4.82675493494954e-06	0.394765724765285	0.151	0.066	0.12197692396111	GABA_0_1
cacnb12	5.04876988005428e-06	0.565440194196508	0.244	0.091	0.127587463638852	GABA_0_1
lamtor220	5.2576904348096e-06	0.447552438709342	0.399	0.227	0.132867094978073	GABA_0_1
ENSAMXG000000172691	5.41645094529564e-06	0.609113881109707	0.213	0.08	0.136879131838566	GABA_0_1
ACTB24	5.51228122875696e-06	-0.683053396291399	0.66	0.77	0.139300858931917	GABA_0_1
ube2na29	5.52944992459536e-06	0.41683315124383	0.502	0.336	0.139734729044449	GABA_0_1
pnn19	5.57871338149983e-06	0.397012618710949	0.237	0.146	0.140979665863882	GABA_0_1
slc1a2b37	5.79796988939138e-06	-1.78102999211071	0.038	0.134	0.14652049707481	GABA_0_1
rpl1524	5.99645866826678e-06	-0.611571337184745	0.533	0.619	0.15153650700577	GABA_0_1
npas4a33	6.00435572765356e-06	-0.607405059528106	0.423	0.504	0.151736073593533	GABA_0_1
ier3ip128	6.25858969877399e-06	0.389940847043619	0.43	0.281	0.158160820277717	GABA_0_1
EIF523	6.28275257459153e-06	0.470050504559998	0.426	0.25	0.158771440312503	GABA_0_1
si:dkey-67c22.218	6.43272757219024e-06	0.492336887009997	0.241	0.127	0.162561458476819	GABA_0_1
dnajb433	6.47902805374818e-06	-0.810456552949648	0.478	0.57	0.16373151794627	GABA_0_1
adgrb1a4	6.58777790073137e-06	0.510316623745665	0.203	0.09	0.166479735329383	GABA_0_1
CPNE91	7.03992084369467e-06	0.532417732350947	0.182	0.07	0.177905839641008	GABA_0_1
RPL27A27	7.1225842575287e-06	-0.562399098139719	0.646	0.684	0.179994826772008	GABA_0_1
got2a25	7.71566114946097e-06	0.413171263527435	0.46	0.293	0.194982472908028	GABA_0_1
vamp329	7.92985974870932e-06	-0.611452350841379	0.031	0.103	0.200395485709633	GABA_0_1
sgcb26	8.23880932858248e-06	0.454887986507869	0.309	0.171	0.208202950542608	GABA_0_1
ENSAMXG00000024542	8.42169472824695e-06	0.392872178976704	0.103	0.026	0.212824647477529	GABA_0_1
smim81	8.50965978407842e-06	0.352548983400641	0.168	0.087	0.215047612403446	GABA_0_1
ENSAMXG000000287482	8.5516777892451e-06	0.586539986458825	0.134	0.036	0.216109449412013	GABA_0_1
napba35	8.73789908522722e-06	0.318978977391905	0.615	0.42	0.220815447782777	GABA_0_1
uba5223	8.91228966641498e-06	-0.597383565117825	0.43	0.533	0.225222472159973	GABA_0_1
caly33	9.00522743864231e-06	0.297512546079298	0.522	0.351	0.22757110260193	GABA_0_1
ankrd46a28	9.01644326691959e-06	0.406823380019851	0.354	0.206	0.227854537798325	GABA_0_1
ica11	9.1304039056962e-06	0.460579973042872	0.148	0.059	0.230734437100849	GABA_0_1
hivep1	9.2541724262544e-06	0.561979260550567	0.137	0.046	0.233862191383875	GABA_0_1
fosl229	9.33719772534868e-06	-0.843730958816385	0.165	0.341	0.235960323717287	GABA_0_1
ENSAMXG0000001801933	9.5992796399407e-06	0.354807094768949	0.491	0.309	0.242583395780941	GABA_0_1
cacnb4b1	9.73015392147579e-06	0.295496178359601	0.168	0.094	0.245890719749615	GABA_0_1
ppp2r1bb23	9.78007882360391e-06	0.365447780360337	0.241	0.127	0.247152371951294	GABA_0_1
cse1l1	9.95221385614493e-06	0.320680952218224	0.137	0.052	0.251502396358639	GABA_0_1
uqcr1026	1.06865948369299e-05	0.320530016294806	0.381	0.231	0.270060938124055	GABA_0_1
ip6k2a14	1.08000086150638e-05	0.389191738863322	0.22	0.115	0.272927017711278	GABA_0_1
dnal4b4	1.0880854495012e-05	0.401134957013378	0.127	0.052	0.274970073943447	GABA_0_1
id131	1.08983539356188e-05	-1.25758747997144	0.038	0.131	0.275412302307023	GABA_0_1
pde4ba10	1.10630594679122e-05	0.432503872959744	0.203	0.099	0.279574575813608	GABA_0_1
ndufa1225	1.13198915223949e-05	0.387884963164052	0.433	0.272	0.286064978662442	GABA_0_1
rock2a1	1.21176947252734e-05	0.351562583386523	0.168	0.061	0.306226263402385	GABA_0_1
hsph125	1.22789279659144e-05	-0.579909895987624	0.062	0.145	0.310300788626622	GABA_0_1
eef2l231	1.2601301549197e-05	0.427290015613668	0.234	0.122	0.318447491449756	GABA_0_1
plekha31	1.32007345041683e-05	0.290569002198258	0.148	0.067	0.333595761654836	GABA_0_1
msi2a23	1.33662224387339e-05	-0.712792869827744	0.031	0.117	0.337777807249244	GABA_0_1
ENSAMXG000000156255	1.34914049757995e-05	0.600199656106834	0.186	0.069	0.340941295143429	GABA_0_1
nrcama1	1.36592288956668e-05	0.427928120817263	0.192	0.085	0.345182373422395	GABA_0_1
dtnbp1a3	1.39325010695252e-05	0.306612724970016	0.117	0.044	0.35208823452797	GABA_0_1
ENSAMXG0000001809030	1.40057429170668e-05	0.481294860647434	0.216	0.106	0.353939129257196	GABA_0_1
ahsa1b27	1.42187221404568e-05	-0.770983362307618	0.189	0.309	0.359321327211484	GABA_0_1
gpia28	1.42196251841807e-05	0.291412404598521	0.467	0.312	0.359344148029431	GABA_0_1
hprt1l28	1.45482969390917e-05	0.366175119078964	0.203	0.103	0.367650011947787	GABA_0_1
slc38a7	1.46591218974981e-05	0.449299017024825	0.137	0.05	0.370450669471676	GABA_0_1
fabp323	1.47332165873934e-05	0.330434619297074	0.622	0.444	0.372323116380018	GABA_0_1
ckba27	1.52104432417693e-05	0.3753512658255	0.258	0.136	0.384383111162751	GABA_0_1
tmem240a	1.5368127165004e-05	0.48026421214792	0.12	0.034	0.388367941586817	GABA_0_1
srrm113	1.75169230048425e-05	0.336098841970432	0.268	0.168	0.442670161255374	GABA_0_1
mrpl3218	1.78736095418781e-05	0.414892580315682	0.241	0.115	0.451683986732801	GABA_0_1
mex3b1	1.80456335554184e-05	0.33849117308877	0.151	0.066	0.456031205578979	GABA_0_1
zgc:1035083	1.84295639931964e-05	0.386521141174477	0.172	0.087	0.465733511672066	GABA_0_1
psmg12	1.86385147492022e-05	0.392245206986882	0.131	0.043	0.471013906227089	GABA_0_1
ppp3cb1	1.87553962422883e-05	0.629451806906453	0.168	0.058	0.473967618438869	GABA_0_1
pcyt1ba3	1.89325459683823e-05	0.467060766637192	0.21	0.097	0.47844436916699	GABA_0_1
ccr9a37	1.93563963616707e-05	-1.7234171592667	0.01	0.102	0.48915549245578	GABA_0_1
pomp19	1.96825954683861e-05	0.265929545144996	0.32	0.214	0.497398870081584	GABA_0_1
lamtor421	1.99667344381617e-05	0.303498152730558	0.261	0.152	0.504579345986783	GABA_0_1
slc25a25a26	2.02762032466641e-05	-0.605792468845974	0.055	0.148	0.51239993224645	GABA_0_1
dusp19b1	2.03110396634494e-05	0.382247164062949	0.158	0.06	0.51328028333503	GABA_0_1
wbp2nl16	2.0317046486377e-05	0.371576192624568	0.402	0.25	0.513432081757233	GABA_0_1
fam199x17	2.07853875387156e-05	0.347769155451458	0.268	0.153	0.525267528490882	GABA_0_1
coq724	2.19196361849367e-05	0.403687680452432	0.227	0.109	0.553931126029535	GABA_0_1
c2cd2l	2.1953077798206e-05	0.385746664706565	0.124	0.042	0.554776229038463	GABA_0_1
rnf19b30	2.20431638764634e-05	-0.571194890876194	0.076	0.173	0.557052794322107	GABA_0_1
si:ch211-87m7.22	2.25425019053201e-05	0.435632573285676	0.168	0.064	0.569671565649345	GABA_0_1
ndufa232	2.2954986507507e-05	0.319592812684245	0.567	0.36	0.580095464031208	GABA_0_1
ENSAMXG0000001314828	2.32298605528713e-05	0.259315228685191	0.694	0.558	0.587041806031611	GABA_0_1
rpl36a27	2.32904947348595e-05	-0.434029152596452	0.78	0.78	0.588574092444635	GABA_0_1
si:ch73-193c12.2	2.3709935556191e-05	0.38823955886377	0.12	0.038	0.599173781440503	GABA_0_1
khdrbs2	2.38557221321659e-05	0.340460636658485	0.117	0.037	0.602857954001966	GABA_0_1
gpx1a22	2.48315127153011e-05	-0.731029880187308	0.024	0.101	0.627517157828374	GABA_0_1
ENSAMXG0000001283431	2.49206426928452e-05	-1.34435564813959	0.027	0.105	0.629769561490891	GABA_0_1
rps1925	2.52277692369313e-05	-0.382822068687676	0.828	0.832	0.637530956386492	GABA_0_1
tbpl11	2.57160936295064e-05	0.562024806076545	0.155	0.063	0.649871402111255	GABA_0_1
ENSAMXG0000002028020	2.62822291094799e-05	-0.43900982121881	0.495	0.563	0.664178211825668	GABA_0_1
uqcc2	2.64052627305803e-05	0.457039987144727	0.175	0.071	0.667287394464494	GABA_0_1
rpl2723	2.65062956916394e-05	-0.459660306793146	0.454	0.523	0.66984059842342	GABA_0_1
ppm1nb1	2.66991316706489e-05	0.436435291135215	0.172	0.074	0.674713756448968	GABA_0_1
arrdc3a21	2.67829790165113e-05	-0.914159736496569	0.151	0.315	0.676832662726258	GABA_0_1
gabrb3	2.72359566010432e-05	0.34200437228334	0.11	0.034	0.688279859264963	GABA_0_1
dusp136	2.73661697770883e-05	-0.845647028260626	0.048	0.14	0.691570476436799	GABA_0_1
tox321	2.75977565028716e-05	0.544335170697725	0.292	0.129	0.697422904584069	GABA_0_1
mrps252	2.80747948260277e-05	0.466875118862341	0.196	0.083	0.709478140048547	GABA_0_1
spryd7a34	2.92156360179023e-05	0.316133887091696	0.471	0.333	0.738308337808409	GABA_0_1
ENSAMXG000000139562	2.96929147476852e-05	0.396177887119179	0.186	0.072	0.750369648588752	GABA_0_1
phf5a6	3.03530363432661e-05	0.307438267899903	0.131	0.06	0.767051581430678	GABA_0_1
aasdhppt1	3.43578278865427e-05	0.293630641977489	0.113	0.059	0.86825666852082	GABA_0_1
zgc:17506622	3.43581593967516e-05	0.364259118411572	0.21	0.11	0.86826504611531	GABA_0_1
atp6ap231	3.51257943378762e-05	0.294731508269592	0.557	0.387	0.887663948712469	GABA_0_1
chd328	3.62292053752387e-05	0.473510986996327	0.261	0.142	0.915548249037658	GABA_0_1
gdi223	3.9770405443281e-05	0.34609503505776	0.354	0.23	1	GABA_0_1
sept5a34	4.07185794308791e-05	0.385650423887398	0.251	0.135	1	GABA_0_1
sod224	4.07336065439866e-05	0.396998722268875	0.371	0.221	1	GABA_0_1
ctnnbl13	4.1008790292036e-05	0.253345035474617	0.103	0.047	1	GABA_0_1
NARS26	4.14107920801702e-05	0.317954954257104	0.213	0.122	1	GABA_0_1
rrad33	4.15235282434662e-05	-1.03372355137452	0.192	0.301	1	GABA_0_1
dctn326	4.40139021213999e-05	0.270255897527472	0.491	0.345	1	GABA_0_1
rpl1023	4.41634251093623e-05	-0.548349413414595	0.656	0.73	1	GABA_0_1
rpl1724	4.53886439577707e-05	-0.537662332331713	0.667	0.693	1	GABA_0_1
hspe119	4.600184624279e-05	-0.550058974333051	0.278	0.375	1	GABA_0_1
phactr3b34	4.72506797384645e-05	0.27367894367394	0.271	0.159	1	GABA_0_1
nicn13	4.78684847793554e-05	0.365880579671563	0.182	0.081	1	GABA_0_1
ENSAMXG000000045782	4.83330628202297e-05	0.303051285555735	0.124	0.065	1	GABA_0_1
trim9	4.85788888201437e-05	0.39056949074687	0.12	0.05	1	GABA_0_1
syt1a32	4.89509051925507e-05	0.378219434149003	0.302	0.166	1	GABA_0_1
ggcta23	4.98915465988412e-05	0.426671106692532	0.213	0.103	1	GABA_0_1
rps26l1	5.17652793836257e-05	0.422892064079581	0.182	0.084	1	GABA_0_1
mrpl534	5.55456206533042e-05	0.382402765655157	0.203	0.098	1	GABA_0_1
HECTD4	5.62373386468646e-05	0.420014366220551	0.127	0.051	1	GABA_0_1
ndufa4l24	5.62643983089798e-05	0.442658447186951	0.443	0.287	1	GABA_0_1
map1b32	5.65549202566929e-05	0.375300707170345	0.488	0.335	1	GABA_0_1
mob426	5.69173096785125e-05	0.337340291598125	0.268	0.139	1	GABA_0_1
ENSAMXG000000180501	5.88840260801046e-05	0.398142612356545	0.168	0.076	1	GABA_0_1
VMAC	5.89591186772391e-05	0.415009465638217	0.12	0.053	1	GABA_0_1
fbxl3b23	6.07323805510819e-05	0.353768974074612	0.22	0.115	1	GABA_0_1
sf3b611	6.17650041671585e-05	0.282074761446523	0.543	0.398	1	GABA_0_1
dapk31	6.29522376715992e-05	0.427018982998674	0.155	0.059	1	GABA_0_1
arl217	6.33535130293172e-05	0.372251648888698	0.213	0.118	1	GABA_0_1
shisa7b3	6.49257216634926e-05	0.475078785717299	0.162	0.065	1	GABA_0_1
rps2523	6.54105143262474e-05	-0.409377704392815	0.588	0.602	1	GABA_0_1
nelfe2	6.69613562823855e-05	0.312537712013791	0.148	0.076	1	GABA_0_1
rps926	6.71403388791121e-05	-0.709194600039539	0.412	0.542	1	GABA_0_1
ENSAMXG0000000767134	6.73975891525338e-05	0.295354303826241	0.21	0.118	1	GABA_0_1
zgc:11031918	6.79386679431284e-05	0.466738358467578	0.234	0.115	1	GABA_0_1
ndufa321	6.86872635333566e-05	0.277325586672168	0.378	0.246	1	GABA_0_1
grid1b3	6.89284492562045e-05	0.267665852367727	0.168	0.086	1	GABA_0_1
glula32	7.72348554027556e-05	-0.99901501442393	0.144	0.285	1	GABA_0_1
agap33	7.94309484086334e-05	0.324771372448506	0.127	0.062	1	GABA_0_1
fam102bb31	8.24464031456892e-05	0.350438679299707	0.278	0.155	1	GABA_0_1
stxbp5l1	8.31257330867621e-05	0.560945754593247	0.186	0.065	1	GABA_0_1
dynlt3	8.37122840423404e-05	0.35982476229124	0.134	0.052	1	GABA_0_1
fundc216	8.56832997975976e-05	0.314347191865555	0.433	0.296	1	GABA_0_1
pabpn122	8.90646513719105e-05	0.35340380811516	0.296	0.194	1	GABA_0_1
ENSAMXG0000002452222	9.0165822227041e-05	0.306299360049523	0.306	0.198	1	GABA_0_1
COMTD1 (1 of many)5	9.09521672728102e-05	0.495619315639878	0.148	0.061	1	GABA_0_1
supt4h116	9.14857902605493e-05	0.344474510491964	0.337	0.201	1	GABA_0_1
si:dkeyp-80c12.1027	9.27888704555574e-05	0.455143944574856	0.443	0.292	1	GABA_0_1
zgc:171517	9.42567707772662e-05	0.377863194472939	0.134	0.057	1	GABA_0_1
rfxap5	9.52866569146699e-05	0.432228553258703	0.199	0.091	1	GABA_0_1
rpl10a24	9.6704387722562e-05	-0.471617234108105	0.591	0.644	1	GABA_0_1
ppp1r13bb2	9.72140389037307e-05	0.35831988783709	0.11	0.034	1	GABA_0_1
cox7a2a26	9.76541396390241e-05	0.306966966622294	0.615	0.445	1	GABA_0_1
pfkfb324	9.81922799186097e-05	-0.565464481379977	0.086	0.155	1	GABA_0_1
rpl13a23	9.84673726137699e-05	-0.465948200919349	0.56	0.601	1	GABA_0_1
nrgna1	9.95854875753096e-05	0.491394080107511	0.158	0.056	1	GABA_0_1
fam49a26	0.000100239277383595	0.390316564370681	0.265	0.154	1	GABA_0_1
si:ch73-362m14.431	0.000101435566716666	0.468360844653582	0.23	0.107	1	GABA_0_1
uchl322	0.000102004798736605	0.31302566283211	0.203	0.105	1	GABA_0_1
atp5pf27	0.000102070137753954	0.382311577517013	0.54	0.358	1	GABA_0_1
pim127	0.00010305863061095	-0.512021515308833	0.189	0.288	1	GABA_0_1
dr14	0.000105099604820094	0.398518844874377	0.186	0.086	1	GABA_0_1
mmp16b	0.000107472142617606	0.546120611761726	0.158	0.051	1	GABA_0_1
dynlrb125	0.000108506572063236	0.279155483293059	0.402	0.283	1	GABA_0_1
fdft126	0.000112033649622666	0.508047578102153	0.271	0.115	1	GABA_0_1
ncs1a1	0.000112357041281341	0.533481988868753	0.103	0.048	1	GABA_0_1
ENSAMXG0000000225415	0.000115500781523704	0.362196516548059	0.254	0.139	1	GABA_0_1
asphd21	0.000117458724049547	0.400404453048381	0.141	0.058	1	GABA_0_1
zgc:19467835	0.000123543680770462	0.320744747823909	0.306	0.163	1	GABA_0_1
AP3B230	0.000125720200053794	0.435593808255275	0.316	0.177	1	GABA_0_1
ANK3 (1 of many)2	0.000127022780086727	0.333682174508654	0.124	0.056	1	GABA_0_1
wdfy39	0.000130581327912286	0.297892818837855	0.158	0.085	1	GABA_0_1
anapc1319	0.000133511467024755	0.570322765942357	0.237	0.102	1	GABA_0_1
commd114	0.000134555643039844	0.380128563083724	0.216	0.115	1	GABA_0_1
cetn328	0.000135692136497104	0.33182020357379	0.244	0.154	1	GABA_0_1
si:dkey-174m14.31	0.000135792062926859	0.492075229212707	0.216	0.086	1	GABA_0_1
tomm20b19	0.000141447728204153	0.314473882000648	0.313	0.206	1	GABA_0_1
rps1226	0.000144971005810371	-0.870456642901619	0.564	0.62	1	GABA_0_1
pag131	0.000145709019057898	0.438141067327563	0.265	0.129	1	GABA_0_1
sdhaf422	0.000146383718964232	0.482751478084296	0.251	0.139	1	GABA_0_1
camk2d11	0.000148338159193259	0.268788078199767	0.117	0.06	1	GABA_0_1
cd30227	0.000148439144549639	0.369599090584784	0.282	0.143	1	GABA_0_1
ap2s130	0.000149465321915659	0.305225774718302	0.385	0.242	1	GABA_0_1
uxt17	0.000151272052070086	0.423998183459003	0.199	0.1	1	GABA_0_1
lrrc4ba29	0.000153645602086559	0.301507215670914	0.189	0.115	1	GABA_0_1
klf2a34	0.000158769328819696	-0.765151875693007	0.048	0.118	1	GABA_0_1
ube2g221	0.000162097478568646	0.427884715413183	0.326	0.201	1	GABA_0_1
rps2325	0.000162717096253093	-0.429533646702061	0.55	0.566	1	GABA_0_1
apoob1	0.000163095030875904	0.359010388757964	0.172	0.08	1	GABA_0_1
eif4a225	0.000166267442376364	0.318909952529002	0.423	0.292	1	GABA_0_1
sap30bp1	0.000168137980682574	0.28609993176402	0.144	0.074	1	GABA_0_1
ENSAMXG000000002345	0.000177537845515228	0.271069582108042	0.131	0.073	1	GABA_0_1
polr2gl21	0.000178662858130524	0.318244779935643	0.186	0.108	1	GABA_0_1
s100b34	0.000181159012166768	-2.50110188961971	0.058	0.164	1	GABA_0_1
psmc1a1	0.000181730485215932	0.369556641093127	0.158	0.075	1	GABA_0_1
camsap2a	0.000186854230844323	0.389039631431614	0.141	0.065	1	GABA_0_1
znf395b7	0.000187940118963445	0.30255020124406	0.11	0.055	1	GABA_0_1
ets227	0.00018901215921613	0.444607671821819	0.354	0.223	1	GABA_0_1
rab3aa1	0.000189140563957235	0.280896871398295	0.148	0.076	1	GABA_0_1
paip2b24	0.000192046642655878	0.26406811938733	0.423	0.308	1	GABA_0_1
ENSAMXG0000000803525	0.000196925222007546	0.267229395733296	0.258	0.159	1	GABA_0_1
MBD325	0.000197623796474053	0.389713856527822	0.347	0.216	1	GABA_0_1
grinaa26	0.000198021361858997	0.260292463319305	0.436	0.287	1	GABA_0_1
NDUFB828	0.000200012556360847	0.266146398928722	0.44	0.295	1	GABA_0_1
nr4a331	0.000201025045117234	-0.66528896358144	0.041	0.114	1	GABA_0_1
actr1026	0.000202053456042387	0.259151807259885	0.234	0.146	1	GABA_0_1
mycb30	0.000202840747185099	-0.731123028886348	0.045	0.146	1	GABA_0_1
atp5l26	0.000202925732724732	0.261568511093805	0.684	0.504	1	GABA_0_1
arl6ip41	0.000207811127265105	0.399999129916009	0.168	0.075	1	GABA_0_1
rps3a24	0.000209566950804916	-0.546305359320673	0.625	0.701	1	GABA_0_1
rab2a27	0.00020976266992614	0.283006782150898	0.605	0.433	1	GABA_0_1
si:ch211-216l23.21	0.000211150067666499	0.276890701513585	0.11	0.048	1	GABA_0_1
yipf53	0.000215900065500802	0.317343548312239	0.148	0.069	1	GABA_0_1
ndufc224	0.000216331868633629	0.309480053476673	0.447	0.296	1	GABA_0_1
bcl11aa32	0.000216486605966903	-0.553121481284165	0.034	0.109	1	GABA_0_1
BTBD9 (1 of many)1	0.000219396076338092	0.421513290957483	0.158	0.06	1	GABA_0_1
rpl3527	0.000219514458669541	-0.452896418400524	0.732	0.748	1	GABA_0_1
rpl7a23	0.000223768311171297	-0.583087362151021	0.746	0.772	1	GABA_0_1
ndufb423	0.000224118153503446	0.32884994950595	0.412	0.293	1	GABA_0_1
adgrb31	0.000228527658486795	0.331070462878864	0.172	0.073	1	GABA_0_1
cope18	0.000230403652731553	0.312756798118635	0.33	0.221	1	GABA_0_1
tada2a	0.000231955057865518	0.353491071487821	0.107	0.044	1	GABA_0_1
acsl1a27	0.00023561555313831	0.285466870312644	0.175	0.104	1	GABA_0_1
ENSAMXG000000020614	0.000238241522199885	0.365821670088001	0.107	0.039	1	GABA_0_1
OSCP1	0.000240308375329529	0.271793709463211	0.113	0.042	1	GABA_0_1
ENSAMXG0000000884022	0.000240717997457422	0.305398051532979	0.388	0.273	1	GABA_0_1
dazap220	0.00024148138768494	0.286120473515703	0.299	0.192	1	GABA_0_1
otub1a1	0.000241802542625186	0.284093072166679	0.107	0.044	1	GABA_0_1
eno1a31	0.000241821796773795	0.268213314949294	0.619	0.45	1	GABA_0_1
si:ch211-15d5.11	0.00024380560972155	0.272682411906135	0.103	0.048	1	GABA_0_1
zgc:658731	0.000250242565316204	0.27672398020356	0.172	0.095	1	GABA_0_1
ss1819	0.000253353275998204	0.256027870290058	0.175	0.1	1	GABA_0_1
ENSAMXG0000002161820	0.000255079132206179	0.30603844081612	0.371	0.256	1	GABA_0_1
rnf721	0.000258517262553182	0.505281782586344	0.237	0.122	1	GABA_0_1
celf3b32	0.000259401539944134	0.395239558654312	0.302	0.189	1	GABA_0_1
cdc4222	0.000260559644124167	-0.823985503172213	0.038	0.138	1	GABA_0_1
srsf7a18	0.000264416604452339	0.343855752535052	0.361	0.232	1	GABA_0_1
vdac129	0.000265604116452884	0.251595930282862	0.529	0.385	1	GABA_0_1
si:ch211-284b7.31	0.000266174323278215	0.432701548749152	0.179	0.091	1	GABA_0_1
rps265	0.000267449265514408	-0.663497563188193	0.704	0.766	1	GABA_0_1
h2afy41	0.00026921099428214	0.417597782382475	0.268	0.159	1	GABA_0_1
slc38a225	0.00027087493215479	-0.636487073589932	0.127	0.206	1	GABA_0_1
fam107b30	0.000273240729802508	0.278968719435621	0.316	0.193	1	GABA_0_1
hint126	0.000274248487770397	0.275779258680914	0.481	0.358	1	GABA_0_1
si:ch211-59d17.31	0.000280725376250013	0.321789639836811	0.12	0.045	1	GABA_0_1
ENSAMXG000000111592	0.000285204535674862	0.287270315472953	0.141	0.084	1	GABA_0_1
rps2427	0.000286724523613143	-0.430226932731203	0.77	0.778	1	GABA_0_1
ndufs427	0.000293363629800263	0.291883024075758	0.423	0.28	1	GABA_0_1
yipf418	0.000298449511251684	0.268169596824074	0.227	0.143	1	GABA_0_1
rgra3	0.000299366069213364	0.315335801543257	0.141	0.063	1	GABA_0_1
vps2927	0.000300373050092053	0.350991791802327	0.344	0.224	1	GABA_0_1
atg327	0.000306527347466149	0.285757282724177	0.234	0.152	1	GABA_0_1
ENSAMXG00000000906	0.000309956329804732	0.315019268131547	0.127	0.055	1	GABA_0_1
rbx122	0.000315341353988399	0.282545168133901	0.34	0.239	1	GABA_0_1
myca34	0.000318620745613818	-0.667173679006821	0.052	0.122	1	GABA_0_1
atraid30	0.000318784963959187	0.396492497373294	0.199	0.1	1	GABA_0_1
sypa32	0.000320938328700572	0.259897136259323	0.564	0.39	1	GABA_0_1
mtx1a2	0.000330262768158851	0.596191207475123	0.199	0.088	1	GABA_0_1
mrpl1817	0.000331863805214998	0.409221539130688	0.244	0.128	1	GABA_0_1
dnajc5aa35	0.000339583829475903	0.264064254457091	0.395	0.259	1	GABA_0_1
ndufa724	0.000340047795830601	0.32504697880903	0.357	0.233	1	GABA_0_1
oprd1a	0.0003407747598996	0.410250655961322	0.192	0.082	1	GABA_0_1
tra2b19	0.000341192941477217	0.418026499885344	0.244	0.137	1	GABA_0_1
ENSAMXG0000000936731	0.000341468028938889	0.364477055885757	0.368	0.235	1	GABA_0_1
plppr2a	0.000343312746835748	0.467643470794751	0.103	0.029	1	GABA_0_1
st8sia51	0.0003440809915013	0.40611955689827	0.182	0.089	1	GABA_0_1
zgc:1120521	0.000349152082363836	0.380342174960014	0.131	0.054	1	GABA_0_1
nsa221	0.00035614930096509	-0.538137768429203	0.062	0.129	1	GABA_0_1
ubap2l4	0.000360081152332147	0.298383992940063	0.117	0.065	1	GABA_0_1
tbk11	0.0003661213238113	0.330463342202975	0.137	0.058	1	GABA_0_1
si:ch211-113g11.633	0.000367839744681675	0.268052302307642	0.223	0.145	1	GABA_0_1
rps4x28	0.000379224127760882	-0.552126296231276	0.784	0.813	1	GABA_0_1
cacng8a	0.000393993984432071	0.337628001086054	0.144	0.059	1	GABA_0_1
phactr23	0.00039656170880733	0.477836619988847	0.134	0.051	1	GABA_0_1
ndufb1121	0.000400065262142091	0.317018370780114	0.533	0.345	1	GABA_0_1
emc36	0.00040427454835702	0.30862650357833	0.155	0.086	1	GABA_0_1
vps452	0.000406277616807098	0.393352143189954	0.148	0.069	1	GABA_0_1
camlg	0.00040865679245128	0.297799232392962	0.11	0.047	1	GABA_0_1
zgc:17234121	0.00041239604937982	0.411510179414558	0.186	0.101	1	GABA_0_1
faim2a3	0.000415168422696748	0.31631071845302	0.107	0.047	1	GABA_0_1
med1017	0.000421614728703161	0.323882668335665	0.251	0.154	1	GABA_0_1
cdk20	0.000432883918156153	0.325955934111635	0.117	0.049	1	GABA_0_1
ENSAMXG000000078672	0.000449189965640566	0.384296411940369	0.141	0.068	1	GABA_0_1
nat926	0.000449330783040267	0.340440109837773	0.261	0.154	1	GABA_0_1
si:ch211-150o23.24	0.000454601452615341	0.362682473106557	0.124	0.056	1	GABA_0_1
lypla227	0.000458706339990883	0.2574069736082	0.351	0.229	1	GABA_0_1
srek1ip120	0.000461002556918418	0.378260532693306	0.22	0.124	1	GABA_0_1
alas134	0.000468359375373769	-0.77533194109267	0.058	0.141	1	GABA_0_1
nfkbiab23	0.00046950522955852	-0.614719646280808	0.055	0.137	1	GABA_0_1
ENSAMXG0000001444526	0.000483208035061706	-0.321163837981455	0.698	0.663	1	GABA_0_1
zgc:19498132	0.000484879067118317	0.381682568102645	0.23	0.131	1	GABA_0_1
bud3120	0.000496267811175572	0.256577419209038	0.289	0.19	1	GABA_0_1
hspa521	0.000505859719664116	-0.466603494798286	0.134	0.204	1	GABA_0_1
ENSAMXG0000000929526	0.000514794474137597	-0.629339968712616	0.615	0.662	1	GABA_0_1
eno1b27	0.000522760550601663	-0.586614349480347	0.058	0.149	1	GABA_0_1
smim2019	0.000543881195249905	0.38459415035287	0.227	0.131	1	GABA_0_1
rplp223	0.00054909325787524	-0.3634443163844	0.622	0.684	1	GABA_0_1
rbm53	0.00055249661889969	0.299206824506255	0.127	0.072	1	GABA_0_1
si:ch211-51h9.61	0.000555189204890708	0.316816452141692	0.124	0.054	1	GABA_0_1
trmt112	0.000558919367405093	0.281684923000708	0.134	0.071	1	GABA_0_1
napaa7	0.000565098471801485	0.505340142192972	0.22	0.099	1	GABA_0_1
dennd5a1	0.000574452022964456	0.34508298929846	0.124	0.059	1	GABA_0_1
ENSAMXG000000210241	0.000581445533183595	0.398953233992933	0.168	0.069	1	GABA_0_1
psmc521	0.000582300043977957	0.324518322825641	0.344	0.227	1	GABA_0_1
srsf7b22	0.000585905111305396	0.390351683765369	0.241	0.124	1	GABA_0_1
ATP5F1E25	0.000586373310285625	0.326171082457113	0.557	0.397	1	GABA_0_1
rpl2127	0.000594976798594074	-0.439413701970089	0.718	0.724	1	GABA_0_1
serpine137	0.000598646959524028	-1.05383846670792	0.045	0.102	1	GABA_0_1
atp6v0d131	0.000608177381849285	0.453612886737509	0.227	0.133	1	GABA_0_1
si:dkey-78l4.1421	0.000613858650306122	0.389832433629062	0.333	0.204	1	GABA_0_1
ENSAMXG0000002876319	0.000618292153214706	-0.508711154031997	0.086	0.167	1	GABA_0_1
vamp232	0.000623437073563749	0.261821641286031	0.546	0.378	1	GABA_0_1
sssca12	0.000625635195582368	0.437597046424103	0.141	0.06	1	GABA_0_1
mapk328	0.000630684884806668	0.33681798155722	0.268	0.175	1	GABA_0_1
tm2d32	0.000640957824294265	0.470727150749662	0.131	0.055	1	GABA_0_1
rps521	0.000641856745995967	-0.539673531328673	0.667	0.687	1	GABA_0_1
mtx22	0.000644908586730747	0.333173636269358	0.168	0.092	1	GABA_0_1
lman220	0.000651129954598749	0.250702385490795	0.241	0.158	1	GABA_0_1
atp1b1a18	0.000657374800837247	-0.601253262062979	0.062	0.144	1	GABA_0_1
asmt21	0.000667207797881178	0.533297572540234	0.131	0.052	1	GABA_0_1
tm2d127	0.000673428513654592	0.351802949440642	0.199	0.116	1	GABA_0_1
hsd17b12a32	0.000674975624435399	-0.714950390399828	0.052	0.126	1	GABA_0_1
cby125	0.000680228061785377	0.318051834365759	0.189	0.101	1	GABA_0_1
phb22	0.000685136192234117	0.272765608474246	0.278	0.184	1	GABA_0_1
mrps103	0.000705990814369661	0.530689522022544	0.196	0.092	1	GABA_0_1
junbb25	0.000707421727168949	-0.454298316791723	0.065	0.139	1	GABA_0_1
kidins220b33	0.000710539391568951	0.417961658310461	0.302	0.193	1	GABA_0_1
dnajc726	0.000710648248783811	0.449521202381053	0.223	0.119	1	GABA_0_1
uqcrq22	0.000713739742599707	0.320054964738493	0.505	0.357	1	GABA_0_1
commd65	0.000716492004465684	0.314160888299529	0.137	0.072	1	GABA_0_1
nucks1b27	0.0007220866670633	0.35489329715577	0.351	0.235	1	GABA_0_1
ngb1	0.000728801774967052	0.516841025028522	0.216	0.098	1	GABA_0_1
trmt9b30	0.000729637980067766	0.297944595371762	0.21	0.107	1	GABA_0_1
csnk2a121	0.000771116370417229	0.331412157478812	0.22	0.138	1	GABA_0_1
heatr5b	0.000778078657082882	0.253013184963591	0.117	0.065	1	GABA_0_1
jpt1a32	0.000784234574681713	0.325198645920806	0.357	0.228	1	GABA_0_1
ENSAMXG0000001279427	0.000785027327170606	0.476475549145261	0.244	0.122	1	GABA_0_1
cxxc5a3	0.000786683874351422	0.554485703005045	0.168	0.065	1	GABA_0_1
rbm11	0.000801898138965024	0.38788983015235	0.131	0.058	1	GABA_0_1
kif3a32	0.000812424130908035	0.314641870540817	0.306	0.186	1	GABA_0_1
tmbim421	0.000834401629047172	0.320929449205421	0.364	0.218	1	GABA_0_1
psmb321	0.000835548299140045	0.259744661449156	0.34	0.221	1	GABA_0_1
srpk1b	0.000856062632886116	0.434941116428466	0.127	0.045	1	GABA_0_1
tmco120	0.00085711147978434	0.37245293812794	0.213	0.129	1	GABA_0_1
COX7A2L (1 of many)19	0.000858384657351362	0.262234072112751	0.254	0.153	1	GABA_0_1
bcas25	0.000883204250721905	0.284549790101796	0.151	0.096	1	GABA_0_1
atpaf2	0.000890769006136681	0.295103226887512	0.12	0.061	1	GABA_0_1
zgc:17177226	0.00089985920921125	-0.37377088031548	0.684	0.671	1	GABA_0_1
nudt2	0.000923121770201561	0.456665641341839	0.144	0.049	1	GABA_0_1
mmab2	0.000933449548875712	0.26765556185278	0.148	0.082	1	GABA_0_1
psme33	0.000946257531680425	0.278806108096213	0.113	0.058	1	GABA_0_1
ube2e21	0.000960372232216285	0.421684836622875	0.182	0.081	1	GABA_0_1
cyfip227	0.000971234466914904	0.341939369183258	0.247	0.145	1	GABA_0_1
vps111	0.00100277632654096	0.359234032128836	0.107	0.044	1	GABA_0_1
ndufb325	0.00101117764912797	0.364222044071248	0.385	0.26	1	GABA_0_1
STXBP66	0.00102653142318401	0.302947957145412	0.117	0.043	1	GABA_0_1
elmo130	0.00102712561258441	-0.450920949166945	0.131	0.201	1	GABA_0_1
scoca2	0.00103668276560348	0.353802604553821	0.12	0.064	1	GABA_0_1
hnrnpk21	0.00106057389059129	0.389562153436017	0.22	0.131	1	GABA_0_1
ppp3ccb26	0.00108077298583062	0.324438780005014	0.244	0.159	1	GABA_0_1
ENSAMXG0000001298525	0.00109172324083943	-0.565435172795639	0.622	0.651	1	GABA_0_1
ypel327	0.00109278343494008	0.306917889566781	0.309	0.211	1	GABA_0_1
cdkn2aipnl17	0.0010978602594104	0.487054887565677	0.206	0.108	1	GABA_0_1
kctd7	0.00112635857329382	0.421123062546122	0.107	0.046	1	GABA_0_1
dnajc1230	0.00114949991338483	0.28932940067428	0.234	0.152	1	GABA_0_1
glipr1b3	0.00115815804693452	0.273448109326998	0.172	0.097	1	GABA_0_1
mrpl361	0.00116885688458597	0.309242730019924	0.113	0.05	1	GABA_0_1
fbxo926	0.00117244713225584	0.335323716905708	0.271	0.165	1	GABA_0_1
tpi1b29	0.00118992134418289	0.253704460297998	0.409	0.292	1	GABA_0_1
aplp129	0.00120296136054053	0.299640308069907	0.265	0.183	1	GABA_0_1
phb2b24	0.00122685255889187	0.355450624090446	0.244	0.123	1	GABA_0_1
mrpl91	0.0012309724618815	0.408544167873555	0.168	0.078	1	GABA_0_1
naca22	0.0012381394603238	-0.357943761888123	0.687	0.727	1	GABA_0_1
fbxl3a3	0.00125716088094431	0.519064151047643	0.131	0.063	1	GABA_0_1
sulf2b28	0.00129178923549298	0.311755023968505	0.216	0.125	1	GABA_0_1
ENSAMXG00000014927	0.00129710878668382	0.392084755706926	0.113	0.05	1	GABA_0_1
ENSAMXG0000001190128	0.00130099644192309	0.346440430868162	0.265	0.148	1	GABA_0_1
tax1bp1b11	0.00130986648363247	0.276613757199274	0.251	0.158	1	GABA_0_1
jpt1b23	0.00131721347657374	0.259328049423078	0.515	0.388	1	GABA_0_1
znf3304	0.00132226450146177	0.337487989740348	0.11	0.056	1	GABA_0_1
abi2b1	0.00133307346731203	0.320787314704769	0.131	0.06	1	GABA_0_1
nexmifa1	0.00133930563550181	0.492635138954488	0.172	0.077	1	GABA_0_1
ENSAMXG00000013540	0.00136380261979918	0.326689316226896	0.124	0.063	1	GABA_0_1
etfa16	0.00136541151000727	0.33438566917443	0.347	0.245	1	GABA_0_1
kcnma1a2	0.00137232121305386	0.442923025643051	0.162	0.072	1	GABA_0_1
fam32a22	0.00139474191881999	0.341391537183311	0.443	0.299	1	GABA_0_1
ENSAMXG000000092662	0.00140173283300937	0.375574705198161	0.127	0.054	1	GABA_0_1
vac14	0.00141688899002661	0.27055838691296	0.107	0.058	1	GABA_0_1
fyna29	0.00141760872294027	0.410677863246233	0.186	0.103	1	GABA_0_1
dnajb1b17	0.00144062001115115	-0.548611585151515	0.038	0.111	1	GABA_0_1
adgrb1b34	0.0014502535898659	-0.679799490430501	0.223	0.315	1	GABA_0_1
rbm4.120	0.00145093192169487	0.306385748242466	0.196	0.113	1	GABA_0_1
ENSAMXG0000001617634	0.00146592034847386	-0.769805217152626	0.131	0.231	1	GABA_0_1
fbxo451	0.00147370322102778	0.433525929087051	0.22	0.091	1	GABA_0_1
ENSAMXG00000027768	0.00147913119733121	0.260684528243143	0.107	0.051	1	GABA_0_1
ENSAMXG0000001410321	0.00148445269576579	0.274894450787864	0.199	0.131	1	GABA_0_1
tacc11	0.00148506690630675	0.403416055374922	0.168	0.089	1	GABA_0_1
atl1	0.00149653127117729	0.420822608671627	0.131	0.06	1	GABA_0_1
rpl1423	0.00151768647713111	-0.422990766124357	0.715	0.705	1	GABA_0_1
pcnxl2	0.00155458481423694	0.463993596981713	0.12	0.056	1	GABA_0_1
tusc2a4	0.00157147418255533	0.345089837574135	0.131	0.068	1	GABA_0_1
atrx23	0.0016383065430118	0.413339296771526	0.285	0.171	1	GABA_0_1
zgc:1622557	0.00164493479455	0.283953487076057	0.148	0.092	1	GABA_0_1
iffo1b	0.00167146047262626	0.35313102824465	0.134	0.067	1	GABA_0_1
ENSAMXG0000001985226	0.00171739218965381	-1.1632248284883	0.32	0.415	1	GABA_0_1
snrpd3l19	0.0017559513245809	0.29678157615411	0.251	0.156	1	GABA_0_1
SUMO224	0.00176713026754769	0.268790907055165	0.34	0.22	1	GABA_0_1
vps26a3	0.00177309069613229	0.402147211248898	0.213	0.098	1	GABA_0_1
anapc113	0.00178654562736249	0.355840104383927	0.11	0.057	1	GABA_0_1
stxbp5a26	0.00178767993353397	0.386632964477058	0.227	0.122	1	GABA_0_1
mycbp21	0.0019402213546541	0.311377524333283	0.172	0.091	1	GABA_0_1
spred122	0.00195890543316035	0.365884999191263	0.234	0.138	1	GABA_0_1
gpalpp1	0.00196991233719388	0.266171828229081	0.127	0.065	1	GABA_0_1
eif1axa16	0.00197695926716417	0.340818541426269	0.296	0.192	1	GABA_0_1
zgc:17156633	0.0019911717380345	0.277016401669737	0.33	0.219	1	GABA_0_1
rps27.121	0.00200518532471001	-0.360158675544975	0.801	0.79	1	GABA_0_1
zc2hc1a25	0.00204339477014613	0.340818205588293	0.196	0.107	1	GABA_0_1
fscn1b32	0.00204632055732377	0.379169679090742	0.278	0.166	1	GABA_0_1
eif4ebp118	0.00206655485192607	0.314238589052403	0.268	0.18	1	GABA_0_1
cotl134	0.00219343624253897	-0.619140283034811	0.076	0.158	1	GABA_0_1
psma815	0.00224801882096086	0.313515302543726	0.333	0.202	1	GABA_0_1
igfbp2b8	0.00226259683701136	0.266421578162796	0.12	0.067	1	GABA_0_1
creg131	0.00228827811645983	-0.642163178655496	0.058	0.144	1	GABA_0_1
rpl22l116	0.0024286058940983	-0.49146644477894	0.134	0.194	1	GABA_0_1
fam192a	0.00243377260615954	0.365246978785402	0.12	0.061	1	GABA_0_1
lnpk1	0.00253095631950809	0.438922613582951	0.144	0.058	1	GABA_0_1
glrx54	0.00256345714837628	0.252504607641327	0.158	0.079	1	GABA_0_1
ENSAMXG000000133026	0.0025923032498984	0.303652762508755	0.179	0.095	1	GABA_0_1
sqor5	0.00261191644602091	0.314909830654771	0.155	0.086	1	GABA_0_1
parp81	0.00262155062141926	0.318840068637312	0.127	0.068	1	GABA_0_1
ENSAMXG0000002090933	0.00275950888418993	0.36629760950988	0.237	0.132	1	GABA_0_1
ENSAMXG0000000032121	0.00280466332963178	0.318980177005293	0.292	0.176	1	GABA_0_1
lmnb21	0.0029280327302706	0.318783061407283	0.107	0.047	1	GABA_0_1
zgc:56106	0.00294205186884705	0.400511523777257	0.141	0.065	1	GABA_0_1
ccdc1242	0.00300034990969252	0.382204535642258	0.137	0.068	1	GABA_0_1
ENSAMXG00000027334	0.00304209723871367	0.524285280430575	0.124	0.047	1	GABA_0_1
snx321	0.00308818527351891	0.441317019565105	0.206	0.123	1	GABA_0_1
mrpl43	0.00311127855374868	0.298622851210464	0.131	0.073	1	GABA_0_1
sod120	0.00316732143593381	0.276932642972273	0.502	0.356	1	GABA_0_1
akt3b	0.00318028387583365	0.41986743381565	0.182	0.09	1	GABA_0_1
ptmaa27	0.0031971507828727	-0.346717379458576	0.856	0.849	1	GABA_0_1
zfand5b25	0.00321813874876507	-0.66106329560405	0.141	0.242	1	GABA_0_1
mrpl48	0.00325013810498623	0.314112613618185	0.12	0.058	1	GABA_0_1
rpl1226	0.0032566381227825	-0.574931751465806	0.557	0.601	1	GABA_0_1
klf6a28	0.00327005728217088	-0.66486358145893	0.141	0.211	1	GABA_0_1
ENSAMXG0000000263425	0.00338609591225617	-0.438862415550492	0.742	0.766	1	GABA_0_1
kalrnb1	0.00343465393914255	0.395121106670713	0.103	0.039	1	GABA_0_1
ankhb	0.00347492100517462	0.388433794277883	0.117	0.054	1	GABA_0_1
fam162a18	0.0035309708174101	0.279178046800104	0.254	0.172	1	GABA_0_1
ENSAMXG000000085292	0.00353220667521993	0.347025057610804	0.162	0.081	1	GABA_0_1
abr3	0.00373981153473425	0.297253335964693	0.137	0.075	1	GABA_0_1
eloa1	0.00377438248679155	0.34730146103347	0.134	0.067	1	GABA_0_1
KIF2A5	0.00380339290173493	0.250503382371252	0.107	0.066	1	GABA_0_1
mpzl1l5	0.00382528666531109	0.324585883841411	0.158	0.093	1	GABA_0_1
ube2c4	0.00389057991449286	0.344528997965801	0.117	0.054	1	GABA_0_1
rpl627	0.00390473736554692	-0.653229048697732	0.722	0.71	1	GABA_0_1
elavl234	0.00401656369666528	-0.457590219409919	0.155	0.233	1	GABA_0_1
yars1	0.00401955999137084	0.399727853593198	0.137	0.082	1	GABA_0_1
wdyhv1	0.00414884299177375	0.269996542680602	0.103	0.054	1	GABA_0_1
APOOL2	0.00424170534403269	0.335792537425605	0.117	0.055	1	GABA_0_1
parp32	0.00424708156699782	0.257129352853454	0.113	0.047	1	GABA_0_1
amd125	0.00426061764936825	0.286620293610033	0.436	0.307	1	GABA_0_1
rpl3023	0.00432407702880606	-0.331860659922068	0.643	0.652	1	GABA_0_1
rap2ab30	0.00435501387182348	0.41469361854985	0.206	0.117	1	GABA_0_1
hars22	0.00436420276227045	0.358256195083645	0.206	0.109	1	GABA_0_1
rps1422	0.00438357752874779	-0.498294168296874	0.581	0.611	1	GABA_0_1
clasp1a10	0.00439562659925183	0.321931320442116	0.151	0.089	1	GABA_0_1
pdk3a21	0.0045373276353895	0.268428649458421	0.168	0.103	1	GABA_0_1
fam171a2b3	0.0045478907933107	0.317449557596052	0.117	0.069	1	GABA_0_1
rab39ba2	0.00457794416091622	0.31766515904633	0.134	0.09	1	GABA_0_1
ENSAMXG0000002895423	0.00462068380043422	0.272310560857985	0.199	0.12	1	GABA_0_1
ENSAMXG0000000190826	0.00465057702667266	-0.461973525195617	0.567	0.593	1	GABA_0_1
rrm2b1	0.00469125138254815	0.348939487074226	0.113	0.056	1	GABA_0_1
rnf220a4	0.00469720931303689	0.350583571606389	0.148	0.076	1	GABA_0_1
atp6v1b233	0.00472095238759764	0.314469885554677	0.254	0.173	1	GABA_0_1
trappc42	0.00485840235634178	0.258235224200542	0.175	0.099	1	GABA_0_1
lyrm93	0.0050127739886761	0.353926624006723	0.155	0.071	1	GABA_0_1
rbm8a19	0.0050264548678753	0.290374138206081	0.45	0.337	1	GABA_0_1
ube2ql1	0.00514706629312005	0.298861556442553	0.148	0.084	1	GABA_0_1
ENSAMXG0000000958719	0.00516019940488206	0.282381019998045	0.261	0.183	1	GABA_0_1
march5l1	0.00530436208019139	0.277940700632129	0.103	0.047	1	GABA_0_1
fam13b5	0.00534583217365143	0.406162739055307	0.172	0.081	1	GABA_0_1
AP3S130	0.0054954336157338	0.316655102454274	0.278	0.166	1	GABA_0_1
scamp119	0.00549860080836636	0.386949889519714	0.213	0.113	1	GABA_0_1
eif4h19	0.00556762057258603	0.2504435899858	0.361	0.237	1	GABA_0_1
spryd7b30	0.00560128496586015	0.368698442786906	0.251	0.148	1	GABA_0_1
chmp5a21	0.00560419272129101	0.255749576813075	0.234	0.153	1	GABA_0_1
mlst8	0.00564211453909917	0.364387292880092	0.11	0.052	1	GABA_0_1
trappc126	0.00573531388173989	0.358432920255045	0.265	0.159	1	GABA_0_1
ago4	0.00578986080296745	0.296558521317324	0.11	0.05	1	GABA_0_1
zgc:100846	0.00579302580154712	0.371156040015352	0.134	0.059	1	GABA_0_1
rabif1	0.00586166739149054	0.341383290839145	0.158	0.091	1	GABA_0_1
ssrp1b2	0.00601805626949935	0.321868593954511	0.144	0.077	1	GABA_0_1
ENSAMXG0000000689928	0.00602108273598034	0.25180208946656	0.196	0.118	1	GABA_0_1
clip29	0.00605162164964834	0.267245791268337	0.148	0.092	1	GABA_0_1
rpl3627	0.00613916743351619	-0.355095066011467	0.729	0.719	1	GABA_0_1
clcn43	0.0063269012526538	0.278847386691182	0.148	0.09	1	GABA_0_1
apopt11	0.00641332051488149	0.264052364038644	0.144	0.076	1	GABA_0_1
eif4a1a27	0.00645612737282246	-0.50621118593978	0.426	0.5	1	GABA_0_1
tdh24	0.00646213496151512	-0.554384174702897	0.058	0.115	1	GABA_0_1
ENSAMXG0000002155133	0.00646850434060244	0.251408507819289	0.44	0.319	1	GABA_0_1
eef2b1	0.00648080634374862	0.275398703148695	0.127	0.073	1	GABA_0_1
usp331	0.00649967245125123	0.346778004855545	0.12	0.05	1	GABA_0_1
smc1a2	0.00650621883406715	0.2608149996521	0.127	0.083	1	GABA_0_1
eef1db24	0.00651399244422987	-0.352299084719687	0.089	0.129	1	GABA_0_1
vwc2l32	0.00651896062012145	-0.432792657759112	0.055	0.109	1	GABA_0_1
nop564	0.00664759189895071	0.306449046383737	0.113	0.075	1	GABA_0_1
taok2b	0.00673613944096652	0.38849094157413	0.124	0.053	1	GABA_0_1
ENSAMXG000000004744	0.00679042602238677	0.380572076806051	0.137	0.059	1	GABA_0_1
ENSAMXG0000000229312	0.00680867938651135	0.396090569155373	0.223	0.141	1	GABA_0_1
txndc1224	0.00688542591519579	0.251693866596747	0.278	0.16	1	GABA_0_1
pafah1b1b30	0.00690132386717452	0.273190032196144	0.457	0.347	1	GABA_0_1
rabac126	0.00693706019957091	0.322173747044966	0.189	0.109	1	GABA_0_1
slc3a2b24	0.00704809224250841	-0.571824670460635	0.045	0.113	1	GABA_0_1
sirt21	0.00705301904160443	0.304683875590578	0.103	0.047	1	GABA_0_1
gabra131	0.00735921201336094	0.281951069255947	0.268	0.173	1	GABA_0_1
dek18	0.00744442857698074	0.311350958113531	0.21	0.109	1	GABA_0_1
rpl820	0.00747717762650503	-0.483013943729841	0.258	0.345	1	GABA_0_1
mapk13	0.00764435200748338	0.264662821315253	0.172	0.098	1	GABA_0_1
rpl3925	0.00765987831537888	-0.405224033201494	0.68	0.664	1	GABA_0_1
ogt.13	0.00777128202060405	0.263921669706174	0.175	0.099	1	GABA_0_1
npdc1a	0.00800140286982818	0.292101286511119	0.12	0.052	1	GABA_0_1
pick11	0.00811335329318187	0.397933094098234	0.141	0.077	1	GABA_0_1
gphnb4	0.00814889068307722	0.489444661368841	0.192	0.092	1	GABA_0_1
golga719	0.0081946522231301	0.289510218330741	0.316	0.215	1	GABA_0_1
mibp225	0.00819520901256739	-0.49338412656711	0.199	0.286	1	GABA_0_1
ENSAMXG0000001278921	0.00825559260112606	0.25211711917329	0.261	0.166	1	GABA_0_1
ENSAMXG0000000268235	0.00834870292180461	-0.526352662354889	0.172	0.232	1	GABA_0_1
cox5aa28	0.00838921171952222	0.277989781889853	0.595	0.441	1	GABA_0_1
braf	0.0086869822256778	0.394179570394332	0.12	0.065	1	GABA_0_1
syt122	0.00869136709260182	0.261932519584103	0.155	0.093	1	GABA_0_1
brd2a19	0.00870288468990002	-0.497590712502706	0.096	0.171	1	GABA_0_1
cnih42	0.00874172069669014	0.279872473088719	0.134	0.069	1	GABA_0_1
ca10a4	0.0088062854283552	0.32389947307637	0.158	0.085	1	GABA_0_1
ssr418	0.00880844518608647	-0.350489834988183	0.093	0.163	1	GABA_0_1
bub32	0.00898732310389681	0.309740334130104	0.131	0.077	1	GABA_0_1
ENSAMXG0000000386320	0.00915235333042697	0.306534707897785	0.192	0.12	1	GABA_0_1
ENSAMXG0000001560324	0.00920900091824758	0.276985197752617	0.165	0.109	1	GABA_0_1
si:zfos-169g10.319	0.0093993194869026	0.334986579527495	0.22	0.125	1	GABA_0_1
FUNDC1 (1 of many)	0.00954218127545177	0.323637004155231	0.151	0.094	1	GABA_0_1
cetn21	0.00960453531888881	0.391211100862184	0.168	0.092	1	GABA_0_1
wdr1326	0.00967286190023684	0.303214708915799	0.206	0.124	1	GABA_0_1
eef1b224	0.0097903809764605	-0.265129579068226	0.175	0.212	1	GABA_0_1
commd322	0.00998763349306194	0.308736701514144	0.162	0.105	1	GABA_0_1
chmp5b19	0.0101863581202526	-0.262866651213408	0.089	0.119	1	GABA_0_1
xbp129	0.0106826689291785	-0.456969920432512	0.313	0.363	1	GABA_0_1
denr21	0.0109918124570914	0.334638374831412	0.254	0.175	1	GABA_0_1
pcloa3	0.0110369793934366	0.333834671947345	0.155	0.098	1	GABA_0_1
emc9	0.0110778353892486	0.344379966205733	0.103	0.044	1	GABA_0_1
rps2126	0.0111180882004119	-0.308771954819222	0.677	0.671	1	GABA_0_1
sdhb22	0.0113298408123559	0.294332058084421	0.278	0.184	1	GABA_0_1
ENSAMXG000000158042	0.0113421464623969	0.268653277533347	0.134	0.078	1	GABA_0_1
snrpe17	0.0117101348994802	0.342946183626037	0.282	0.174	1	GABA_0_1
vamp4	0.0122224057045404	0.364921057202594	0.165	0.095	1	GABA_0_1
soul41	0.0122741817869621	0.27539721158147	0.103	0.055	1	GABA_0_1
ccnd122	0.0123064686108783	-0.321023936472405	0.117	0.176	1	GABA_0_1
snx414	0.0123284644689435	0.297995384622219	0.182	0.105	1	GABA_0_1
esrra28	0.0124119635577423	-0.357532129812143	0.076	0.131	1	GABA_0_1
PSMB617	0.0124610214845944	0.255102551801822	0.347	0.276	1	GABA_0_1
cnp25	0.0124843036149808	-0.612307179164581	0.079	0.157	1	GABA_0_1
UBL525	0.0131839978152902	0.251351102365125	0.289	0.197	1	GABA_0_1
luc7l1	0.0132057045419132	0.318955571784428	0.137	0.077	1	GABA_0_1
plk2b30	0.0133924676766739	-0.340492213639933	0.089	0.156	1	GABA_0_1
med112	0.0136106726324499	0.349957149962141	0.113	0.059	1	GABA_0_1
ING130	0.013819582954372	-0.378829204783857	0.093	0.146	1	GABA_0_1
mfap3l7	0.0138392426253205	0.281223619138477	0.155	0.096	1	GABA_0_1
fam184a	0.0139471608534975	0.295647712991147	0.134	0.066	1	GABA_0_1
slc6a1b30	0.0142672021284347	-0.875991064352632	0.086	0.15	1	GABA_0_1
gdi126	0.0143580900570229	0.285830625752949	0.265	0.188	1	GABA_0_1
tnfaip2a7	0.0143704217674337	0.290157523114928	0.127	0.075	1	GABA_0_1
phkg1a	0.0143892930351055	0.261933653879812	0.103	0.047	1	GABA_0_1
fam207a	0.0145388115692206	0.311984702822156	0.124	0.061	1	GABA_0_1
psmd4a19	0.0145958550532846	0.269889324981153	0.199	0.15	1	GABA_0_1
cdkn1bb22	0.0146384760921882	-0.328589569007736	0.062	0.103	1	GABA_0_1
EZH15	0.0149060681080076	0.285686239266506	0.141	0.079	1	GABA_0_1
atp1a1b33	0.01494797231547	-0.600187755482479	0.055	0.105	1	GABA_0_1
chmp75	0.0150554145487346	0.288035882801279	0.127	0.075	1	GABA_0_1
uqcrb25	0.0151698317015567	0.293399949634086	0.55	0.422	1	GABA_0_1
rtn4rl2b2	0.0152294187213446	-0.621675952240217	0.151	0.079	1	GABA_0_1
mrpl372	0.0156854978765078	0.277949365320226	0.12	0.067	1	GABA_0_1
NDUFA1327	0.0159491055379207	0.283214483845717	0.481	0.347	1	GABA_0_1
zgc:10092029	0.0160792563994128	0.263483772905985	0.155	0.106	1	GABA_0_1
pde6d37	0.0162590211847232	-0.53532828593038	0.213	0.162	1	GABA_0_1
rpl3123	0.0163422507509201	-0.306032413325568	0.667	0.638	1	GABA_0_1
dcaf534	0.0164972342092852	-0.734025461619101	0.048	0.104	1	GABA_0_1
zpr122	0.0165026865260124	-0.345105916228857	0.1	0.141	1	GABA_0_1
spina26	0.0165868055134365	0.259111862821944	0.254	0.181	1	GABA_0_1
ENSAMXG0000001114033	0.0169673388312498	0.294072172765376	0.261	0.17	1	GABA_0_1
arfgap23	0.017017884454213	0.31991668880928	0.131	0.071	1	GABA_0_1
dhx1516	0.018413644687273	0.254970335157317	0.162	0.105	1	GABA_0_1
sarnp18	0.0192261540426517	0.290634533323915	0.182	0.115	1	GABA_0_1
si:ch73-335m24.51	0.0195019796126315	0.288923812940561	0.131	0.075	1	GABA_0_1
rpl37.129	0.0195753471556006	-0.456574977558203	0.718	0.69	1	GABA_0_1
pet10023	0.0196445206364173	0.354204871899302	0.285	0.184	1	GABA_0_1
coa3a2	0.0201825706910232	0.39678987468952	0.103	0.051	1	GABA_0_1
u2surp17	0.0202395854070719	0.282166820411129	0.165	0.106	1	GABA_0_1
tpra13	0.0206527495063197	0.258882782322742	0.131	0.083	1	GABA_0_1
irf2bp2b25	0.021062666327624	-0.469241740116938	0.096	0.167	1	GABA_0_1
zgc:12310527	0.021497478860108	0.265093552203374	0.234	0.154	1	GABA_0_1
dkk3a32	0.0217128685317512	-0.318397281243432	0.093	0.141	1	GABA_0_1
bhlhe4030	0.02232758462801	-0.553477315440067	0.292	0.35	1	GABA_0_1
fam49bb1	0.0228920692793251	0.283988137339392	0.155	0.092	1	GABA_0_1
inab34	0.0229972356360208	-0.398240970308785	0.069	0.107	1	GABA_0_1
polr2j23	0.0241599875436314	0.354871882129151	0.206	0.115	1	GABA_0_1
ccdc251	0.0245923583037752	0.305015846441864	0.127	0.069	1	GABA_0_1
rps1623	0.0247447624355515	-0.365276225873211	0.447	0.492	1	GABA_0_1
rcan1a31	0.0247476713893517	-0.401674948608067	0.086	0.119	1	GABA_0_1
gkap12	0.0250096338372202	0.270301379453903	0.117	0.072	1	GABA_0_1
rps1722	0.025024149836929	-0.341058841250616	0.464	0.489	1	GABA_0_1
ENSAMXG0000001244217	0.0250798283015762	0.374482646403985	0.189	0.125	1	GABA_0_1
gatd11	0.0253970490542986	0.262545110905288	0.11	0.072	1	GABA_0_1
rpl2425	0.0254373262692269	-0.34678541017117	0.718	0.724	1	GABA_0_1
ENSAMXG00000005263	0.0255298980519744	0.398315768736113	0.103	0.055	1	GABA_0_1
pdhb20	0.0256215895787626	0.254439235958082	0.258	0.178	1	GABA_0_1
ENSAMXG00000011628	0.0256924951061911	0.284670278175078	0.103	0.05	1	GABA_0_1
rps1525	0.0257917642372963	-0.37566080007468	0.701	0.712	1	GABA_0_1
tmem38a	0.0263548763264719	0.292225320797919	0.107	0.046	1	GABA_0_1
ENSAMXG0000000298624	0.0265206118600369	0.314040572353104	0.378	0.254	1	GABA_0_1
syap120	0.0265657427118591	0.289409102622212	0.216	0.154	1	GABA_0_1
zgc:1120564	0.0274103747350191	0.299281676922888	0.158	0.095	1	GABA_0_1
PIM330	0.0293264092718859	-0.459992043505853	0.055	0.123	1	GABA_0_1
amph32	0.0299432703715514	0.282684614327388	0.189	0.12	1	GABA_0_1
dnajc1527	0.0305730956815709	0.302241229971773	0.237	0.145	1	GABA_0_1
si:dkey-51e6.14	0.0307118884338508	0.328484849638199	0.113	0.051	1	GABA_0_1
basp134	0.0308688535699889	0.281306501800427	0.357	0.236	1	GABA_0_1
fosaa33	0.0315789441612418	-0.340996296011644	0.137	0.183	1	GABA_0_1
ENSAMXG0000001673323	0.0323504913291241	0.307691315193119	0.179	0.108	1	GABA_0_1
mark2b	0.0324192547884878	0.355792649175347	0.131	0.063	1	GABA_0_1
stx12l24	0.0329724349031394	0.264334048500314	0.168	0.102	1	GABA_0_1
ddx3a14	0.0335425718062149	0.300922228661945	0.192	0.123	1	GABA_0_1
serp21	0.0335440760251258	0.261177957731143	0.144	0.08	1	GABA_0_1
cpt1ab	0.0336194579337403	0.289846135227963	0.103	0.062	1	GABA_0_1
mras28	0.0336199954759123	0.25633244289556	0.162	0.101	1	GABA_0_1
polr2d3	0.0336555258257401	0.415353364717365	0.151	0.09	1	GABA_0_1
mrps343	0.0339165848997664	0.251828906348222	0.151	0.099	1	GABA_0_1
rps2927	0.0359351424999693	-0.418476565125555	0.543	0.532	1	GABA_0_1
zgc:9274417	0.0364544292315739	-0.433254505700942	0.069	0.129	1	GABA_0_1
urod2	0.0374186050990657	0.350358044846406	0.162	0.084	1	GABA_0_1
zgc:1018511	0.0379868026402032	0.278997788537711	0.148	0.079	1	GABA_0_1
nme2b.129	0.0383032894538592	-0.409037634454253	0.598	0.59	1	GABA_0_1
emc49	0.0399019069253507	0.297852268791384	0.151	0.09	1	GABA_0_1
epdr128	0.0399136709264478	-0.348361637040019	0.137	0.18	1	GABA_0_1
ptp4a2a2	0.0400834132868053	0.297946243822494	0.113	0.061	1	GABA_0_1
psma6b15	0.0422035944129204	0.276815648585396	0.179	0.122	1	GABA_0_1
ENSAMXG0000002599830	0.0422310560020993	-0.433708949479719	0.107	0.184	1	GABA_0_1
ENSAMXG0000001391215	0.0431652597100423	-0.261659472559589	0.103	0.135	1	GABA_0_1
slc25a3328	0.0431996296733592	-0.439017179516655	0.096	0.151	1	GABA_0_1
faub24	0.0433580022228882	-0.327922917288319	0.677	0.696	1	GABA_0_1
pcmtd23	0.0453828111479931	0.27352348760854	0.137	0.081	1	GABA_0_1
ENSAMXG0000000819823	0.0456227847646313	0.250108489740864	0.241	0.172	1	GABA_0_1
irf2bp2a29	0.0487583395999401	-0.487863439757327	0.086	0.154	1	GABA_0_1
ENSAMXG0000000160320	0.0487637112901349	-0.277448659611742	0.656	0.673	1	GABA_0_1
sst1.137	0.0489554698186588	-2.81851424144702	0.076	0.11	1	GABA_0_1
mrpl513	0.0491264637268214	0.291014845672657	0.131	0.074	1	GABA_0_1
DYNC1I1 (1 of many)34	0.0509833025656977	0.342522162026722	0.182	0.121	1	GABA_0_1
DYNC1H124	0.0520632447661415	0.272485630559225	0.179	0.116	1	GABA_0_1
ENSAMXG0000002784229	0.0522263538578339	-0.36158905524342	0.076	0.141	1	GABA_0_1
snap25a	0.0540285710177352	0.304126014958483	0.117	0.073	1	GABA_0_1
rnmt1	0.055366629064859	0.263445635496662	0.103	0.065	1	GABA_0_1
cfap203	0.055487531043173	0.251931716345076	0.113	0.068	1	GABA_0_1
tmsb4x26	0.0563678585901573	-0.318263181368119	0.227	0.272	1	GABA_0_1
elavl433	0.0576643680461842	-0.475804913651769	0.134	0.199	1	GABA_0_1
cdc14b2	0.0586571490156173	0.293769710413277	0.131	0.087	1	GABA_0_1
nectin1b2	0.0593131829059253	0.306684865749886	0.148	0.083	1	GABA_0_1
zgc:12297934	0.0594712649042716	-0.500936046285882	0.412	0.428	1	GABA_0_1
fkbp522	0.0596268953814445	-0.447297349166338	0.113	0.165	1	GABA_0_1
adcyap1r1b31	0.0606992934681043	0.309934863018129	0.244	0.159	1	GABA_0_1
ddx518	0.0607134296141928	-0.384296946755746	0.093	0.156	1	GABA_0_1
puf60b19	0.0619941848156817	0.265729715514972	0.227	0.155	1	GABA_0_1
prdx531	0.0631306787237831	-0.36152732903845	0.323	0.252	1	GABA_0_1
ppib23	0.0654868569808328	-0.296508572269552	0.347	0.384	1	GABA_0_1
hnrnpul1l4	0.0661841597789082	0.318707890968707	0.172	0.097	1	GABA_0_1
hp1bp323	0.066744085235885	0.286053295542872	0.275	0.198	1	GABA_0_1
rnd1b31	0.0673714142130519	0.275704555056879	0.265	0.178	1	GABA_0_1
RAB14 (1 of many)3	0.0696943650739847	0.264493953510356	0.137	0.078	1	GABA_0_1
TUBB331	0.07179191983821	-0.435169409576962	0.082	0.115	1	GABA_0_1
id435	0.0720259582254165	-0.955314107202047	0.189	0.224	1	GABA_0_1
tppp237	0.0720398905738799	-0.497374377355688	0.186	0.22	1	GABA_0_1
rps2824	0.0749621730339449	-0.359452911248304	0.574	0.562	1	GABA_0_1
slc6a1a35	0.0752592675382115	-0.368220241655483	0.062	0.121	1	GABA_0_1
ENSAMXG0000002732724	0.0771019232853088	0.257281321117458	0.151	0.106	1	GABA_0_1
fam168b29	0.0794200985680123	0.358917286702995	0.189	0.124	1	GABA_0_1
ENSAMXG0000001541819	0.0805128715657653	0.302655178933038	0.165	0.101	1	GABA_0_1
tcp117	0.0849365571107981	-0.258016357818395	0.22	0.249	1	GABA_0_1
cycsb32	0.0864878901366189	-0.310610246244234	0.581	0.541	1	GABA_0_1
ppt121	0.0872592355262822	-0.42476809547374	0.124	0.187	1	GABA_0_1
eif1axb17	0.0887061010017944	0.262123357731779	0.285	0.204	1	GABA_0_1
mrps332	0.0899188969131783	0.347929761762948	0.117	0.07	1	GABA_0_1
fahd2a33	0.090926754153482	-0.28168599112781	0.131	0.155	1	GABA_0_1
cyth1b7	0.0915394813438515	0.254621684119843	0.144	0.097	1	GABA_0_1
ENSAMXG0000002073821	0.0952862598274697	0.266071709604442	0.223	0.152	1	GABA_0_1
pcna5	0.0953967081173279	0.291721825039571	0.113	0.072	1	GABA_0_1
rpl2926	0.0982204803234901	-0.331788521681276	0.57	0.57	1	GABA_0_1
march22	0.0987159129185515	0.315220955681202	0.127	0.075	1	GABA_0_1
rpl35a24	0.0994311587978671	-0.311448807613488	0.485	0.466	1	GABA_0_1
ankrd1123	0.0995298730077235	0.254487081069407	0.186	0.128	1	GABA_0_1
ENSAMXG000000084611	0.101979352440037	0.290988412675253	0.11	0.063	1	GABA_0_1
ank3b27	0.102001194707401	0.273681873601654	0.172	0.12	1	GABA_0_1
nrxn2a2	0.104867297237982	0.287691474227695	0.131	0.077	1	GABA_0_1
atg1220	0.105843548937417	0.34415764034467	0.21	0.126	1	GABA_0_1
olfm1a36	0.108809213571789	-0.500146664051504	0.089	0.151	1	GABA_0_1
rpl2823	0.112799016910558	-0.281476414199268	0.749	0.724	1	GABA_0_1
isl1	0.113384641712553	0.262988922794726	0.127	0.083	1	GABA_0_1
ENSAMXG0000000872231	0.114603235076687	-0.459852464723213	0.072	0.129	1	GABA_0_1
hspd125	0.118706900723582	-0.290419421651097	0.11	0.15	1	GABA_0_1
pfklb11	0.133550359247847	0.330979506332466	0.124	0.08	1	GABA_0_1
nap1l4a17	0.147367623273165	0.259086430993236	0.189	0.121	1	GABA_0_1
btf319	0.150044718904766	-0.323996302551343	0.206	0.263	1	GABA_0_1
tmem230b16	0.159483318459679	0.310959564982632	0.23	0.153	1	GABA_0_1
fam76b31	0.160785981635458	-0.449735251207857	0.151	0.201	1	GABA_0_1
dnajc192	0.161328220500436	0.275142080620279	0.134	0.074	1	GABA_0_1
zgc:1102391	0.166221206733466	0.302527957439213	0.107	0.056	1	GABA_0_1
ssb20	0.166434680683274	0.285367331478498	0.162	0.111	1	GABA_0_1
rpl23a25	0.173636015478586	-0.295339053581104	0.536	0.53	1	GABA_0_1
zgc:5649326	0.189326879497432	-0.805040160326075	0.426	0.415	1	GABA_0_1
h1fx25	0.189440151300395	-0.258066960229888	0.241	0.245	1	GABA_0_1
ptges3a26	0.210002444643241	-0.254290727065918	0.412	0.425	1	GABA_0_1
epd37	0.219197166254101	-1.98882826268198	0.381	0.335	1	GABA_0_1
cct6a22	0.219871219192374	-0.261631824104469	0.148	0.167	1	GABA_0_1
arfrp12	0.221044717478822	0.25673067539869	0.103	0.066	1	GABA_0_1
ccnl1a21	0.226768555030872	-0.430130590997358	0.213	0.277	1	GABA_0_1
eef1g23	0.255829759742794	-0.377601700030313	0.502	0.531	1	GABA_0_1
ctnnb134	0.273925529191591	-0.2507651953155	0.378	0.365	1	GABA_0_1
ENSAMXG0000002503721	0.275610164824379	-0.404330799050791	0.158	0.205	1	GABA_0_1
ENSAMXG0000001641336	0.289078034466403	-1.94320889482074	0.089	0.102	1	GABA_0_1
cyr6134	0.30055453939418	-0.33505371788413	0.113	0.113	1	GABA_0_1
ctnnb223	0.303043425543214	-0.312346846857251	0.182	0.215	1	GABA_0_1
ENSAMXG0000002529234	0.310535169787968	-0.348071963839172	0.151	0.171	1	GABA_0_1
si:ch211-214j24.1014	0.311722295216078	-0.258856657192024	0.079	0.108	1	GABA_0_1
sart13	0.325820439440666	0.279686695164768	0.151	0.095	1	GABA_0_1
megf8.11	0.32636712041114	0.257343453465815	0.107	0.065	1	GABA_0_1
ENSAMXG000000166401	0.341421031969054	0.279295228244149	0.12	0.072	1	GABA_0_1
rsrp120	0.354344502961885	-0.279833983826522	0.447	0.492	1	GABA_0_1
ctsba22	0.367768000565379	-0.509665157507349	0.189	0.217	1	GABA_0_1
ENSAMXG0000000714126	0.38317230016128	-0.276123188654494	0.148	0.171	1	GABA_0_1
vat1l31	0.421116466104816	-0.337584673225907	0.137	0.166	1	GABA_0_1
ENSAMXG0000001444831	0.422795609159433	-0.405828087287157	0.1	0.154	1	GABA_0_1
ENSAMXG0000000440436	0.44253183126048	-0.450687317677333	0.529	0.471	1	GABA_0_1
VMP135	0.476452622676961	-0.786221981155166	0.148	0.14	1	GABA_0_1
ddit428	0.491803847786413	0.273564555310354	0.182	0.156	1	GABA_0_1
rgs435	0.514682449024618	-0.567934056753725	0.158	0.171	1	GABA_0_1
rap1b32	0.525755758245251	-0.27113856811601	0.299	0.293	1	GABA_0_1
psap25	0.552407535333044	-0.286312066008337	0.467	0.434	1	GABA_0_1
sfxn3	0.575222375154394	0.26006327276463	0.113	0.079	1	GABA_0_1
btg124	0.605261501474823	-0.336738467347728	0.33	0.352	1	GABA_0_1
ctsa28	0.645806244985505	-0.454961943149227	0.096	0.126	1	GABA_0_1
ENSAMXG0000000688432	0.663551726237384	-0.257824641509614	0.12	0.123	1	GABA_0_1
hebp233	0.708626746693821	-0.532333668348437	0.124	0.132	1	GABA_0_1
atp1b1b33	0.708962415584423	-0.380584641970641	0.436	0.398	1	GABA_0_1
tac13	0.833615657481984	-0.372303818428583	0.107	0.072	1	GABA_0_1
ENSAMXG0000001645937	0.92245368625457	-1.78907168941187	0.175	0.17	1	GABA_0_1
stip127	0.989776172062854	-0.282949537700474	0.117	0.143	1	GABA_0_1
wu:fj39g1238	1.38711586104748e-94	2.58717248341545	0.811	0.121	3.50538049245309e-90	GABA_0_2
gad1b36	4.38006766360729e-92	1.99388159598039	0.814	0.169	1.1068868992702e-87	GABA_0_2
fkbp1ab33	1.51485387928171e-60	1.57805122066581	0.799	0.371	3.82818723833281e-56	GABA_0_2
pvalb72	1.87082525051505e-59	1.85201492352893	0.556	0.067	4.72776249057659e-55	GABA_0_2
add3b38	6.17032706226614e-55	1.61751189472783	0.645	0.17	1.55930335190528e-50	GABA_0_2
CALM235	1.02590949830854e-54	0.68564579438508	0.98	0.785	2.59257589317552e-50	GABA_0_2
nptna36	4.67026639001574e-46	1.41263420793402	0.695	0.296	1.18022301942088e-41	GABA_0_2
PPP3CA35	9.35217764688017e-44	1.44423717010224	0.623	0.19	2.36338881314309e-39	GABA_0_2
ENSAMXG0000000733534	1.38519311768127e-43	0.809937890706851	0.908	0.672	3.50052152769234e-39	GABA_0_2
DNAJA435	1.64814942104308e-38	-1.48908627427782	0.342	0.696	4.16503840191796e-34	GABA_0_2
ENSAMXG0000001777727	2.1112166851177e-37	-0.994540288998519	0.588	0.903	5.33525568496093e-33	GABA_0_2
ywhaqa35	4.49897845881977e-37	0.808939371119371	0.861	0.587	1.13693684632835e-32	GABA_0_2
ENSAMXG0000001115636	5.91409169492755e-36	-1.73572839503611	0.112	0.459	1.49455011222514e-31	GABA_0_2
ncalda34	7.14650648064873e-34	1.28663358273317	0.536	0.215	1.80599365272474e-29	GABA_0_2
id436	4.24405636992523e-33	0.865351524305429	0.591	0.219	1.07251548524381e-28	GABA_0_2
rtn1a35	1.85832218412047e-31	0.576498929908919	0.913	0.647	4.69616599149084e-27	GABA_0_2
fosb26	3.20255123682954e-31	-1.54870342200562	0.199	0.548	8.09316723059194e-27	GABA_0_2
penkb4	4.5018239043265e-31	0.978208959406653	0.365	0.073	1.13765591886235e-26	GABA_0_2
ENSAMXG0000001590732	4.95629079799963e-31	0.595745160937216	0.881	0.663	1.25250424756249e-26	GABA_0_2
btg230	1.83817353797995e-30	-0.980994357489391	0.598	0.869	4.64524834782913e-26	GABA_0_2
eef1a1l1 (1 of many)28	3.02446010535173e-30	-1.12676443518661	0.432	0.731	7.64311313223435e-26	GABA_0_2
prox1b1	2.92787182129566e-28	1.44498211872243	0.39	0.086	7.39902487959626e-24	GABA_0_2
calm1b32	5.73892513419372e-28	0.695823283836274	0.789	0.542	1.45028377066209e-23	GABA_0_2
gria3b31	1.58650771889804e-27	1.05599472012888	0.494	0.212	4.00926365642725e-23	GABA_0_2
ppp3r1a35	1.57191314819316e-26	0.993961169191772	0.63	0.323	3.97238171679894e-22	GABA_0_2
NR4A131	7.70677524258885e-26	-1.35023572445054	0.164	0.478	1.94757917155463e-21	GABA_0_2
stk17a1	1.81307057856352e-23	1.61597414348551	0.208	0.018	4.58181065908787e-19	GABA_0_2
ENSAMXG0000002024932	2.13865170362896e-23	0.645927202350201	0.754	0.508	5.40458672024075e-19	GABA_0_2
fkbp1aa29	1.00240580027474e-22	0.752858339867348	0.744	0.54	2.53317969787429e-18	GABA_0_2
ENSAMXG0000000251724	1.95866032862409e-22	-0.956743698658636	0.362	0.64	4.94973051646594e-18	GABA_0_2
sat1a.232	3.34021065275592e-22	-2.04289187378154	0.017	0.241	8.4410463405795e-18	GABA_0_2
slc32a135	3.34129142471406e-22	0.95180678322899	0.452	0.164	8.44377755939489e-18	GABA_0_2
dgkzb1	3.49630119189082e-22	1.4179863220585	0.233	0.019	8.83550274202729e-18	GABA_0_2
pcdh2ac33	4.38518007797695e-22	0.768246151015438	0.665	0.41	1.10817885750556e-17	GABA_0_2
fosab34	1.41875087792247e-21	-0.769076111763598	0.677	0.869	3.58532534359788e-17	GABA_0_2
mknk2b29	1.60201398743642e-21	-1.13389162031207	0.127	0.392	4.04844954765057e-17	GABA_0_2
ywhaz34	1.61623446167788e-21	0.812250454052426	0.732	0.48	4.08438610810617e-17	GABA_0_2
camk2n235	4.79816562453799e-21	0.950988873641574	0.457	0.201	1.21254443497699e-16	GABA_0_2
tmem59l34	5.39898087937926e-21	0.706179272467069	0.645	0.417	1.36437645802793e-16	GABA_0_2
grin1a (1 of many)36	1.98355464001586e-20	1.1644734829264	0.397	0.152	5.01264093078408e-16	GABA_0_2
atp1a3a31	3.10912661214885e-20	0.80881925306929	0.682	0.416	7.85707386156137e-16	GABA_0_2
bag334	5.78691083883835e-20	-0.990017427818038	0.261	0.51	1.46241023808284e-15	GABA_0_2
oaz1b32	6.42756340418231e-20	0.435947187757121	0.906	0.772	1.62430954787091e-15	GABA_0_2
jdp2b29	1.12577165301438e-19	-1.73484794012375	0.082	0.365	2.84493754433265e-15	GABA_0_2
vsnl1b35	2.38452412536186e-19	0.718420046176119	0.566	0.316	6.02593091720196e-15	GABA_0_2
hmgb2a33	3.36565482806411e-19	-1.4696921920075	0.015	0.206	8.50534631600081e-15	GABA_0_2
ENSAMXG000000085657	3.51630135769832e-19	1.09476452597758	0.275	0.058	8.88604516103942e-15	GABA_0_2
rnasekb33	4.23461503359064e-19	0.48069355039284	0.767	0.58	1.07012956513869e-14	GABA_0_2
tpt124	4.58758772507944e-19	-0.81552480258103	0.633	0.812	1.15932929400482e-14	GABA_0_2
myo1b2	6.87886967413028e-19	1.49055450121001	0.203	0.012	1.73835915534946e-14	GABA_0_2
zgc:16273036	1.17773560698925e-18	-1.9596504116551	0.025	0.199	2.97625565242253e-14	GABA_0_2
nrxn3a34	1.41161057860614e-18	1.03672756381301	0.387	0.132	3.56728109319557e-14	GABA_0_2
ENSAMXG0000002540734	2.47954283528067e-18	0.498284626433827	0.839	0.669	6.26605269903778e-14	GABA_0_2
hspa829	7.50566759443345e-18	-0.762528225820748	0.501	0.737	1.89675725778928e-13	GABA_0_2
gabrz1	1.03362563598745e-17	1.29892739997872	0.186	0.025	2.6120753447039e-13	GABA_0_2
ENSAMXG0000000011132	1.08255748803854e-17	-1.2912561923508	0	0.144	2.73573102802221e-13	GABA_0_2
HSPA1L28	1.09515456410991e-17	-1.0191526528976	0.097	0.305	2.76756509896214e-13	GABA_0_2
fosl230	1.36830879728393e-17	-0.900611901393685	0.144	0.342	3.45785316161621e-13	GABA_0_2
hsp90aa1.228	1.36872981274917e-17	-0.86021810101908	0.65	0.809	3.45891710979842e-13	GABA_0_2
ddit326	1.62850154257072e-17	-1.318658962464	0.097	0.318	4.11538624823047e-13	GABA_0_2
rps1926	1.96804597786713e-17	-0.574406719315208	0.705	0.833	4.97344899066802e-13	GABA_0_2
rps326	2.53090896417884e-17	-0.746551858470231	0.499	0.691	6.39586004337635e-13	GABA_0_2
map1ab33	2.58253764103745e-17	0.752143376341427	0.576	0.338	6.52633087266573e-13	GABA_0_2
ENSAMXG00000027438	2.64595585458225e-17	1.35911613614956	0.161	0.007	6.6865950401148e-13	GABA_0_2
rps1227	2.91075930884538e-17	-0.946740643940806	0.432	0.622	7.35577984938315e-13	GABA_0_2
skp126	4.35927732484764e-17	0.523360372803795	0.752	0.589	1.10163297276225e-12	GABA_0_2
pacs1a2	4.9007826095269e-17	1.10639711843661	0.201	0.037	1.23847677325354e-12	GABA_0_2
sst62	5.94778134669092e-17	0.733011280881919	0.253	0.053	1.50306382412226e-12	GABA_0_2
si:ch1073-140o9.235	6.60245071090916e-17	1.04329331820987	0.347	0.129	1.66850531915385e-12	GABA_0_2
nrgna2	1.18628165468587e-16	1.19112946245265	0.283	0.054	2.99785236955667e-12	GABA_0_2
rpl1128	1.20930416195515e-16	-0.642585710259893	0.638	0.784	3.05603254767685e-12	GABA_0_2
rpl3227	1.36110308409763e-16	-0.551938501829548	0.749	0.839	3.43964360382312e-12	GABA_0_2
ENSAMXG0000000561634	1.6791806599309e-16	1.05062105723546	0.325	0.108	4.24345744571139e-12	GABA_0_2
RPS2028	1.98267923999393e-16	-0.800341200936263	0.603	0.755	5.01042870738866e-12	GABA_0_2
clstn133	2.05551369730248e-16	0.536254806228852	0.752	0.506	5.19448866445311e-12	GABA_0_2
rps626	2.11880532462522e-16	-0.835312411502134	0.526	0.734	5.35443293586038e-12	GABA_0_2
ENSAMXG0000000919328	2.46962895030662e-16	1.00473305445577	0.333	0.117	6.24099932031986e-12	GABA_0_2
dusp232	2.8230065125586e-16	-1.71300697883489	0.017	0.153	7.13401975788684e-12	GABA_0_2
oaz1a33	2.82357418007077e-16	0.45187357761705	0.821	0.668	7.13545431045685e-12	GABA_0_2
atf4a20	5.84476398465103e-16	-0.791512944920769	0.385	0.653	1.47703030656116e-11	GABA_0_2
cox6c24	1.50447648823469e-15	0.53036963003771	0.856	0.673	3.80196253341789e-11	GABA_0_2
ENSAMXG0000001582727	1.86263478521223e-15	-0.799971097386059	0.419	0.596	4.70706436570982e-11	GABA_0_2
ENSAMXG0000000548531	1.92668116342464e-15	-1.2137078082249	0.104	0.318	4.86891596809041e-11	GABA_0_2
rpl2630	2.87410141135666e-15	-0.687703796972909	0.543	0.712	7.26314167663943e-11	GABA_0_2
rplp125	3.54876467795586e-15	-0.706481708024356	0.697	0.811	8.96808321766224e-11	GABA_0_2
cox4i129	3.56988208962342e-15	0.555200481152818	0.717	0.549	9.02144902868735e-11	GABA_0_2
atp6v0ca34	5.62853591901858e-15	0.43598945236409	0.841	0.669	1.42238731209519e-10	GABA_0_2
rps27a27	7.12664550333521e-15	-0.513580389746748	0.764	0.839	1.80097458514784e-10	GABA_0_2
ENSAMXG0000000302726	9.29476798236705e-15	-1.0276460118124	0.082	0.264	2.34888081682398e-10	GABA_0_2
RACK123	9.38829817562126e-15	-0.625096051563129	0.553	0.731	2.37251683196125e-10	GABA_0_2
ENSAMXG000000089562	1.07096149371234e-14	1.08995886973851	0.213	0.05	2.70642679076046e-10	GABA_0_2
adcyap1r1b32	1.17699986292347e-14	0.786132974026141	0.337	0.158	2.97439635359391e-10	GABA_0_2
fkbp431	1.30521020012525e-14	-1.01786745471992	0.171	0.388	3.29839669673653e-10	GABA_0_2
gapdh1	1.42020775035876e-14	1.21910964111004	0.159	0.013	3.58900700593161e-10	GABA_0_2
si:ch73-335l21.437	1.70005379764374e-14	-1.77960716760805	0.057	0.212	4.29620595202549e-10	GABA_0_2
rpl7a24	1.814210393833e-14	-0.622883373422928	0.618	0.773	4.58469108625539e-10	GABA_0_2
soul324	1.88025652216621e-14	0.978232864005424	0.305	0.129	4.75159625716623e-10	GABA_0_2
rps27.122	2.06794290478405e-14	-0.555832117248293	0.663	0.792	5.22589851467977e-10	GABA_0_2
chrm4a2	2.41294887881268e-14	1.06121783537547	0.233	0.055	6.09776311164753e-10	GABA_0_2
prmt8b2	2.58859290906092e-14	1.03772667990741	0.233	0.059	6.54163314048785e-10	GABA_0_2
hspa4a30	2.87489229384332e-14	-0.974031046776906	0.06	0.229	7.26514031577147e-10	GABA_0_2
rpl926	3.01229214339577e-14	-0.759914371738059	0.573	0.755	7.61236347557544e-10	GABA_0_2
rpsa23	3.25273023827932e-14	-0.753194152149176	0.64	0.781	8.21997458515566e-10	GABA_0_2
rps266	4.86449242492859e-14	-0.729985715296912	0.615	0.767	1.2293058807037e-09	GABA_0_2
map1aa34	5.55177832244703e-14	0.599200824164633	0.543	0.336	1.40298989986559e-09	GABA_0_2
fosl1a31	5.77795890872413e-14	-1.22121066750456	0.047	0.228	1.46014799582367e-09	GABA_0_2
gabarapa28	5.79666763454532e-14	0.524781391460564	0.801	0.632	1.46487587792595e-09	GABA_0_2
rps4x29	7.91690529774759e-14	-0.612293520493274	0.675	0.815	2.00068113779379e-09	GABA_0_2
rpl2128	1.11895402224633e-13	-0.610030501347287	0.568	0.725	2.82770870961871e-09	GABA_0_2
atp5f1b26	1.15619701234812e-13	0.371099509519775	0.759	0.653	2.92182546990493e-09	GABA_0_2
rps8a26	1.5317029417841e-13	-0.668892252588488	0.571	0.727	3.8707665041826e-09	GABA_0_2
cd9a36	1.53241206644499e-13	0.82710858263272	0.538	0.307	3.87255853311312e-09	GABA_0_2
rpl5a21	1.80755068583263e-13	-0.90551103594318	0.236	0.44	4.56786133816765e-09	GABA_0_2
scg534	2.69264017180062e-13	0.282919626183939	0.809	0.58	6.80457097815736e-09	GABA_0_2
hsc7028	3.38436929940085e-13	-1.04606341516241	0.124	0.328	8.5526396565159e-09	GABA_0_2
ndfip132	3.65919224451234e-13	0.57608058337415	0.618	0.443	9.24714472110714e-09	GABA_0_2
rpl727	3.67713824908045e-13	-0.649695591456427	0.586	0.759	9.2924960692512e-09	GABA_0_2
rpl18a23	4.27019980159583e-13	-0.522472001054412	0.625	0.778	1.07912219186128e-08	GABA_0_2
txnipa36	5.88143616176813e-13	-1.62149697481236	0.012	0.142	1.48629773244042e-08	GABA_0_2
rbfox12	5.98523240038831e-13	0.826209588599962	0.181	0.044	1.51252807990213e-08	GABA_0_2
stxbp5l2	6.11285469731495e-13	0.971474637595917	0.203	0.064	1.54477951055846e-08	GABA_0_2
sulf2b29	7.75390499633401e-13	0.898281574803589	0.313	0.124	1.95948933162357e-08	GABA_0_2
npc228	7.86011692593905e-13	-1.43276431102858	0.065	0.242	1.98633014835406e-08	GABA_0_2
si:ch211-168d1.32	8.69159423772797e-13	1.03431098692214	0.161	0.029	2.19645277981624e-08	GABA_0_2
slc24a4b1	9.46435142524984e-13	1.07976355606686	0.184	0.039	2.39173624867489e-08	GABA_0_2
RPL27A28	1.02076287097783e-12	-0.638377202429496	0.551	0.685	2.57956985124808e-08	GABA_0_2
bsg21	1.02514608269095e-12	0.481045986384165	0.69	0.517	2.5906466655683e-08	GABA_0_2
cox6a127	1.06836260164554e-12	0.597515310968339	0.531	0.343	2.69985913061845e-08	GABA_0_2
rpl2326	1.16378016443988e-12	-0.635456199359226	0.491	0.653	2.94098885355602e-08	GABA_0_2
ENSAMXG000000111951	1.21335975184691e-12	0.803093466296069	0.156	0.038	3.06628142889232e-08	GABA_0_2
ENSAMXG0000000929527	1.3725582747081e-12	-0.585839216606834	0.531	0.663	3.46859201601483e-08	GABA_0_2
atp6v1g135	1.51803902632077e-12	0.418903588881775	0.784	0.596	3.83623642341523e-08	GABA_0_2
pfn138	1.7347816160967e-12	-1.29128960098605	0.005	0.109	4.38396662203798e-08	GABA_0_2
eef1a1a34	2.0932182010127e-12	0.539813870639031	0.645	0.473	5.28977171577919e-08	GABA_0_2
atp5mea31	2.24685082706516e-12	0.72085064284141	0.533	0.333	5.67801672507636e-08	GABA_0_2
ccr9a38	2.54625248991266e-12	-1.83320027536577	0.002	0.103	6.43463466725828e-08	GABA_0_2
serinc130	2.73078557718246e-12	0.603287850125458	0.628	0.43	6.9009682320978e-08	GABA_0_2
hlfb35	2.89284820812677e-12	0.928332093839046	0.335	0.148	7.31051670675716e-08	GABA_0_2
rps3a25	3.01429009543179e-12	-0.614518346252701	0.541	0.702	7.61741250016569e-08	GABA_0_2
rpl1725	3.0605071236831e-12	-0.622161483869885	0.543	0.695	7.73420755225957e-08	GABA_0_2
prickle2a31	3.5437468016489e-12	0.919231369781197	0.266	0.1	8.95540254244693e-08	GABA_0_2
cacnb13	3.85138713055756e-12	0.941582543035604	0.236	0.091	9.73284041763201e-08	GABA_0_2
rps1328	3.99051334022774e-12	-0.52395483109892	0.623	0.751	1.00844262620895e-07	GABA_0_2
si:busm1-266f07.237	4.17974582370848e-12	-2.64575723500818	0.01	0.134	1.05626356710937e-07	GABA_0_2
gadd45ba27	5.22224156841267e-12	-0.435974148547865	0.516	0.713	1.31971266675357e-07	GABA_0_2
gdpd5b1	5.32083937005745e-12	0.826952697367122	0.139	0.033	1.34462931720722e-07	GABA_0_2
CPNE92	5.87700051240314e-12	0.900025905791338	0.223	0.069	1.4851767994894e-07	GABA_0_2
uba5224	6.42717968696414e-12	-0.541113793352248	0.345	0.535	1.62421257869271e-07	GABA_0_2
rpl1328	6.99059586454462e-12	-0.667287447990907	0.511	0.699	1.76659348092907e-07	GABA_0_2
txn36	7.44563568808259e-12	-1.11960152301383	0.015	0.119	1.88158659473535e-07	GABA_0_2
atp5mf24	8.65202796457908e-12	0.471096490937266	0.69	0.539	2.18645398692878e-07	GABA_0_2
ano1	9.52129015402569e-12	0.8581321934054	0.151	0.033	2.40612523482383e-07	GABA_0_2
srgn35	9.77350739937254e-12	-1.4023490814568	0.005	0.104	2.46986305489543e-07	GABA_0_2
adcyap1b35	1.52279291960774e-11	-1.98848154648777	0.022	0.155	3.84824998714071e-07	GABA_0_2
rpl10a25	1.53857087602097e-11	-0.57703363276873	0.474	0.645	3.88812246079259e-07	GABA_0_2
cpne7 (1 of many)	1.5420486228242e-11	0.855821237847068	0.156	0.043	3.89691107473903e-07	GABA_0_2
dusp530	1.73168406873366e-11	-0.842821881705844	0.089	0.256	4.37613881009683e-07	GABA_0_2
cxcr4b37	1.78638380332404e-11	-2.2311637839178	0.015	0.132	4.51437050938019e-07	GABA_0_2
f3a34	2.13372937390557e-11	-1.75172255702035	0.022	0.147	5.39214750079678e-07	GABA_0_2
rpl3428	2.34532213696813e-11	-0.457690232131135	0.712	0.797	5.92686357233216e-07	GABA_0_2
sept633	2.36159111193603e-11	0.80590172662775	0.35	0.168	5.96797689897354e-07	GABA_0_2
eif4a1a28	2.83101140566633e-11	-0.681914194826949	0.328	0.502	7.15424892325939e-07	GABA_0_2
slc25a520	2.8398271671924e-11	-0.496211837367761	0.591	0.752	7.17652723421191e-07	GABA_0_2
rps522	3.52381034314324e-11	-0.65630491255145	0.556	0.689	8.90502111815729e-07	GABA_0_2
rpl37.130	4.62001076742333e-11	-0.629218527611435	0.593	0.692	1.16752292103555e-06	GABA_0_2
dtnbp1b34	4.79763692369925e-11	0.869383508284615	0.337	0.151	1.21241082698804e-06	GABA_0_2
si:dkey-159f12.225	4.86462957975243e-11	-0.498548323271997	0.474	0.623	1.22934054109924e-06	GABA_0_2
ENSAMXG0000002028021	5.0653924720226e-11	-0.602275432884902	0.397	0.565	1.28007533160483e-06	GABA_0_2
zgc:929124	5.61705078467843e-11	0.8838205971592	0.201	0.066	1.41948490379608e-06	GABA_0_2
ENSAMXG0000001081735	5.96115415278334e-11	0.727661213073944	0.345	0.163	1.50644326594988e-06	GABA_0_2
rplp2l27	6.04178866052583e-11	-0.556041707307708	0.613	0.717	1.52682041240148e-06	GABA_0_2
sat1b32	9.12744460452154e-11	-1.19734861437752	0.05	0.191	2.30659652600864e-06	GABA_0_2
ENSAMXG0000001998229	9.19284864752662e-11	-0.78071564261592	0.02	0.112	2.32312478171645e-06	GABA_0_2
ucp229	9.4023110508746e-11	-1.05558500085552	0.007	0.105	2.37605802566652e-06	GABA_0_2
gng333	1.05192598837539e-10	0.367760622645509	0.732	0.553	2.65832216522345e-06	GABA_0_2
rpl1827	1.09616794520854e-10	-0.56743000134536	0.675	0.796	2.77012601433651e-06	GABA_0_2
sdc433	1.27206832222421e-10	-1.5070543474038	0.037	0.168	3.2146438570928e-06	GABA_0_2
rpl2724	1.37618694380228e-10	-0.535129236265372	0.365	0.525	3.47776202568273e-06	GABA_0_2
sult4a135	1.47708203415453e-10	0.789375635361996	0.422	0.227	3.73273400851191e-06	GABA_0_2
nr2f1a30	1.53871097979656e-10	0.711035883148707	0.328	0.151	3.8884765170439e-06	GABA_0_2
pclob30	2.15580626188147e-10	0.818760264947327	0.243	0.111	5.44793800440065e-06	GABA_0_2
NDFIP229	2.17343733493298e-10	0.601829089601727	0.489	0.352	5.49249348910915e-06	GABA_0_2
adcy72	2.52148136823842e-10	0.920154766751217	0.124	0.021	6.37203556567532e-06	GABA_0_2
cadm2b29	2.61006506370451e-10	0.801580874051402	0.268	0.117	6.59589542248768e-06	GABA_0_2
zgc:91818	2.61856457170864e-10	0.720913918488728	0.136	0.029	6.6173745291649e-06	GABA_0_2
pim128	2.86748505795983e-10	-0.653675988757148	0.134	0.289	7.2464214899703e-06	GABA_0_2
ENSAMXG0000000190827	3.29416312083029e-10	-0.567668159092939	0.444	0.594	8.32467962265024e-06	GABA_0_2
cyth1b8	3.58926613061645e-10	0.885467464221091	0.258	0.096	9.07043443868083e-06	GABA_0_2
cox7b29	4.16406645418805e-10	0.492216434475867	0.638	0.486	1.05230123363786e-05	GABA_0_2
rpl5b20	5.35434456736066e-10	-0.511960142789742	0.134	0.267	1.35309641561771e-05	GABA_0_2
ckbb31	5.92954666851787e-10	0.346669075691277	0.7	0.58	1.49845573860115e-05	GABA_0_2
zgc:17177227	6.1792689559467e-10	-0.573830958520358	0.538	0.673	1.56156305785729e-05	GABA_0_2
dnajb434	6.60458759182378e-10	-0.731806135284284	0.422	0.571	1.66904533032979e-05	GABA_0_2
rpl22l117	7.84765883630081e-10	-0.6886998329047	0.077	0.195	1.98318186452158e-05	GABA_0_2
trioa32	8.81698087965935e-10	0.866035866670618	0.248	0.105	2.22813923809871e-05	GABA_0_2
cd74a37	9.86941837650712e-10	-2.95633593404005	0.047	0.172	2.49410071792711e-05	GABA_0_2
itm2cb38	1.07348574724012e-09	-1.01314851287531	0.288	0.487	2.71280583185052e-05	GABA_0_2
slmapb9	1.148594739985e-09	0.792477478227792	0.181	0.055	2.9026137674161e-05	GABA_0_2
ENSAMXG0000001894634	1.32875096324795e-09	0.759295450038021	0.268	0.125	3.3578865592239e-05	GABA_0_2
dusp137	1.48667203175372e-09	-0.963931202403947	0.035	0.141	3.75696889144482e-05	GABA_0_2
stmn334	1.79381482337026e-09	0.563006188139251	0.382	0.234	4.53314944013899e-05	GABA_0_2
isl11	1.79816501499697e-09	0.79747024254996	0.223	0.082	4.54414280939885e-05	GABA_0_2
GRIK232	1.84743666225151e-09	0.687708708774037	0.347	0.182	4.66865718917578e-05	GABA_0_2
ENSAMXG0000000722531	1.89576766884693e-09	0.298929055914725	0.779	0.664	4.79079447594307e-05	GABA_0_2
kiz1	1.90283862669094e-09	0.855640800935113	0.124	0.022	4.80866349351068e-05	GABA_0_2
atp6ap1lb1	1.96068448781638e-09	0.890435382937592	0.201	0.067	4.95484576916078e-05	GABA_0_2
atp1a1b34	2.11226298634147e-09	-1.02295584230955	0.01	0.105	5.33789979278352e-05	GABA_0_2
ppp3ccb27	2.42153004651179e-09	0.804411408276762	0.308	0.158	6.11944858053994e-05	GABA_0_2
sqstm135	2.45796777248051e-09	-1.19235641763494	0.072	0.209	6.2115303578355e-05	GABA_0_2
uqcrh31	2.478163256079e-09	0.556320194833264	0.546	0.39	6.26256636443725e-05	GABA_0_2
ENSAMXG0000000263426	2.92946245398319e-09	-0.440669536317148	0.66	0.767	7.40304456746091e-05	GABA_0_2
mych35	2.95564553694175e-09	-1.47543624560109	0.03	0.152	7.46921183640549e-05	GABA_0_2
cox7a2a27	3.17592704742303e-09	0.465060078169495	0.586	0.445	8.02588524154275e-05	GABA_0_2
ppp1r13bb3	3.27012466130903e-09	0.763050211045074	0.127	0.033	8.26393203159406e-05	GABA_0_2
asmt22	3.29450906564556e-09	0.795782761697929	0.164	0.051	8.32555385979289e-05	GABA_0_2
R3HDM130	3.65238901930773e-09	0.701646586717621	0.233	0.1	9.22995229069255e-05	GABA_0_2
ndufa233	3.75028938566262e-09	0.553756947347663	0.506	0.36	9.47735630650802e-05	GABA_0_2
s100b35	4.30958811476493e-09	-2.37642560572463	0.057	0.164	0.000108907601248225	GABA_0_2
ENSAMXG0000001985227	4.90655014629272e-09	-1.13186839377173	0.256	0.416	0.000123993428746963	GABA_0_2
fam234b34	5.08947799195976e-09	0.801882694201917	0.253	0.126	0.000128616198334815	GABA_0_2
klf6a29	5.12485108788053e-09	-0.718549089730746	0.082	0.212	0.000129510111841829	GABA_0_2
slc17a6a34	5.837032072294e-09	-0.822925683794584	0.02	0.12	0.000147507637498942	GABA_0_2
ywhabb27	5.92030309674854e-09	0.314538425977703	0.675	0.59	0.000149611979557932	GABA_0_2
naca23	6.17167412284406e-09	-0.405889738956231	0.578	0.728	0.000155964376758392	GABA_0_2
camk1db1	6.52059964057542e-09	0.847141328246601	0.144	0.039	0.000164782073516982	GABA_0_2
rpl1525	8.14685830283729e-09	-0.515709762046612	0.486	0.62	0.000205879256171001	GABA_0_2
atp5l27	8.51956382981654e-09	0.447969962404387	0.65	0.504	0.000215297897543294	GABA_0_2
rpl3124	9.00840654910997e-09	-0.415564958408179	0.548	0.639	0.000227651441902558	GABA_0_2
ACTB25	9.36296977996146e-09	-0.735458478791102	0.603	0.771	0.000236611609309406	GABA_0_2
ahsa1b28	9.40666864220428e-09	-0.719463400789251	0.146	0.31	0.000237715923257144	GABA_0_2
dnajb1b18	9.57099853995703e-09	-0.710207970240158	0.017	0.112	0.000241868704103254	GABA_0_2
rps927	1.08951361392418e-08	-0.566313153538051	0.397	0.543	0.000275330985374781	GABA_0_2
cdc4223	1.12776406542456e-08	-0.913259660276278	0.037	0.139	0.00028499725697344	GABA_0_2
prdx132	1.2032138682256e-08	-1.70696129200399	0.189	0.351	0.00030406417663929	GABA_0_2
rpl2824	1.31934865046105e-08	-0.46279347971201	0.635	0.725	0.000333412597458013	GABA_0_2
id132	1.41579235918767e-08	-1.20123631796796	0.032	0.132	0.000357784887090315	GABA_0_2
gabrb31	1.44692291625585e-08	0.849461864581014	0.134	0.033	0.000365651890167015	GABA_0_2
epb41a28	1.57934617472719e-08	0.733494050677944	0.253	0.124	0.000399116571815307	GABA_0_2
rpl1227	1.68693535524616e-08	-0.522377064633921	0.459	0.603	0.000426305433624257	GABA_0_2
gpia29	1.90205784021541e-08	0.497583797733486	0.442	0.312	0.000480669036800836	GABA_0_2
cspg5a31	1.9732360374532e-08	0.499661987520734	0.442	0.3	0.000498656479024799	GABA_0_2
rps2326	2.29842723220807e-08	-0.515471573547423	0.407	0.568	0.000580835545851302	GABA_0_2
fscn1b33	2.30270716892623e-08	0.591381531623668	0.308	0.165	0.000581917128659347	GABA_0_2
rps1829	2.31918501873758e-08	-0.523076661901486	0.672	0.759	0.000586081246085173	GABA_0_2
dapk2b	2.3671130447958e-08	0.69178429800833	0.122	0.026	0.000598193137550347	GABA_0_2
galnt18b1	2.49369589476165e-08	0.746941065815452	0.129	0.031	0.000630181889565217	GABA_0_2
rps1019	2.61757210264978e-08	-0.453905737581809	0.471	0.587	0.000661486646060625	GABA_0_2
olfm3b1	2.69307360215275e-08	0.594812210425328	0.107	0.028	0.000680566630000022	GABA_0_2
ENSAMXG0000000404235	2.73101761230797e-08	0.383357109591485	0.536	0.377	0.000690155460806347	GABA_0_2
ppiab32	2.77457701280298e-08	0.288069612945293	0.851	0.761	0.000701163356905442	GABA_0_2
slc25a25a27	2.88062461399124e-08	-0.622615653927467	0.047	0.149	0.000727962646201726	GABA_0_2
cnp26	2.88895605019618e-08	-0.875562799220212	0.035	0.158	0.000730068083445076	GABA_0_2
ptges3a27	3.05804990219005e-08	-0.472120666351128	0.285	0.427	0.000772799790782447	GABA_0_2
si:ch211-153j24.335	3.25722664379686e-08	-0.680478793609519	0.047	0.164	0.000823133745153904	GABA_0_2
sod225	3.38860646340872e-08	0.513463634106871	0.34	0.221	0.000856334739368017	GABA_0_2
elmo22	3.45636385093292e-08	0.715473921628468	0.181	0.078	0.000873457708769257	GABA_0_2
rpl628	3.51293880150498e-08	-0.627337153971999	0.588	0.712	0.000887754764528323	GABA_0_2
rps1526	3.53740470121105e-08	-0.462922703281903	0.593	0.713	0.000893937542043044	GABA_0_2
r3hdm133	3.55035277710184e-08	0.708587455042742	0.318	0.171	0.000897209650301406	GABA_0_2
PCDH1026	3.66954134545062e-08	0.656762574741584	0.211	0.1	0.000927329793408825	GABA_0_2
lrrc4ba30	3.96127124420675e-08	0.469349275550152	0.196	0.114	0.00100105285612349	GABA_0_2
eef1db25	3.96334592299292e-08	-0.476535456448916	0.042	0.13	0.00100157714819954	GABA_0_2
nell2a31	4.02131423664203e-08	0.722840189146729	0.231	0.107	0.00101622632074181	GABA_0_2
mibp226	4.09363510000434e-08	-0.658224243788034	0.149	0.287	0.0010345025261221	GABA_0_2
rpl821	4.17074256953359e-08	-0.560492656492298	0.208	0.346	0.00105398835474683	GABA_0_2
gabra51	4.6220251981631e-08	0.829361792674332	0.129	0.027	0.0011680319878278	GABA_0_2
lmo32	4.68820364155216e-08	0.819013333698021	0.221	0.091	0.00118475594225665	GABA_0_2
camk2n1a36	4.76061195787274e-08	0.675388857324016	0.28	0.146	0.00120305424787402	GABA_0_2
rpl13a24	5.16601498794276e-08	-0.422457560361813	0.511	0.602	0.00130550364760302	GABA_0_2
hivep11	5.23203229613108e-08	0.715006220434808	0.136	0.045	0.00132218688155529	GABA_0_2
zgc:924291	5.4956058339361e-08	0.814281687378698	0.117	0.027	0.00138879455029399	GABA_0_2
chn12	6.51663180079796e-08	0.767549510508155	0.186	0.065	0.00164681802237965	GABA_0_2
rpl2426	6.99322789583303e-08	-0.45642375028211	0.62	0.725	0.00176725862155596	GABA_0_2
atp5pf28	9.08531265919667e-08	0.584950414987992	0.514	0.357	0.00229594936210559	GABA_0_2
trib321	9.53768408589262e-08	-0.622606224797043	0.027	0.12	0.00241026814534592	GABA_0_2
kcnip1b33	9.57367095057149e-08	0.615740357473668	0.236	0.122	0.00241936238591892	GABA_0_2
KPNA3 (1 of many)5	9.63546405002948e-08	0.513973481198949	0.184	0.099	0.00243497812008295	GABA_0_2
esrra29	1.02900890168901e-07	-0.47711689767722	0.05	0.131	0.00260040839545829	GABA_0_2
kidins220b34	1.03035718984599e-07	0.713508627520784	0.337	0.192	0.00260381565445979	GABA_0_2
grid2ipb3	1.04014364926271e-07	0.697795978678287	0.139	0.05	0.00262854701605178	GABA_0_2
ENSAMXG0000002425122	1.14725672115541e-07	-0.574812275444013	0.097	0.217	0.00289923246003184	GABA_0_2
pebp1 (1 of many)22	1.1523525684448e-07	0.48132701013431	0.462	0.325	0.00291211017571686	GABA_0_2
COX5B26	1.15837396332594e-07	0.412812565585285	0.697	0.563	0.00292732684272098	GABA_0_2
ctsf33	1.17058527386846e-07	0.429409623422474	0.588	0.446	0.002958186045593	GABA_0_2
camk2d12	1.17522532103296e-07	0.757694123970809	0.151	0.059	0.00296991190878238	GABA_0_2
laptm4a29	1.24222515183094e-07	0.357662206745129	0.667	0.567	0.00313922718119198	GABA_0_2
camk42	1.2545905945811e-07	0.768731511579731	0.201	0.076	0.0031704758915659	GABA_0_2
clu31	1.32347960349667e-07	0.707494436539223	0.315	0.178	0.00334456530599643	GABA_0_2
mdh224	1.38757272652318e-07	0.502344104027194	0.499	0.385	0.00350653503719672	GABA_0_2
rpl3628	1.76740315948708e-07	-0.399442562869121	0.635	0.72	0.0044664045243398	GABA_0_2
slc6a1b31	1.8797661660057e-07	0.607427738681988	0.295	0.148	0.00475035707811301	GABA_0_2
ENSAMXG0000001328526	1.88797309716085e-07	0.558166317688508	0.372	0.23	0.0047710968138352	GABA_0_2
elavl434	1.92223197289937e-07	-0.508309350764447	0.102	0.2	0.004857672418714	GABA_0_2
nkx2.2a3	1.99667209743792e-07	0.787910594885995	0.114	0.025	0.00504579005743537	GABA_0_2
xbp130	2.09947970142389e-07	-0.753142058564569	0.203	0.364	0.0053055951534683	GABA_0_2
kcnma1a3	2.21910453419143e-07	0.866802306309194	0.186	0.072	0.00560789906835517	GABA_0_2
si:dkey-276j7.135	2.22680579729708e-07	0.370694113043946	0.63	0.483	0.00562736093034945	GABA_0_2
arrdc3a22	2.24268731140232e-07	-0.717303983670691	0.166	0.315	0.00566749510464481	GABA_0_2
zgc:9274418	2.2876120294077e-07	-0.547394409188578	0.042	0.13	0.00578102435951621	GABA_0_2
slc25a3329	2.43431682687926e-07	-0.567790346043678	0.067	0.152	0.00615176205320659	GABA_0_2
rps1423	2.61994343211423e-07	-0.495270007124347	0.504	0.612	0.00662085904729586	GABA_0_2
rpl36a28	2.70614079790293e-07	-0.484893022299053	0.687	0.781	0.00683868841038049	GABA_0_2
prrt134	2.76391620551198e-07	0.574920022194143	0.31	0.186	0.00698469264294931	GABA_0_2
slc1a2b38	2.76563058258205e-07	-1.72584131590031	0.042	0.135	0.0069890250452431	GABA_0_2
elavl235	2.7664955296606e-07	-0.535472454138029	0.119	0.234	0.0069912108530053	GABA_0_2
rpl23a26	2.8399441986803e-07	-0.547741850205245	0.402	0.532	0.00717682298448498	GABA_0_2
camk2g234	2.95386908329131e-07	0.622874344341592	0.29	0.162	0.00746472256038547	GABA_0_2
sdcbp31	3.01042985926451e-07	0.739496416676982	0.35	0.2	0.00760765729734734	GABA_0_2
hes636	3.16028249201682e-07	-1.05333792891824	0.084	0.223	0.00798634988557572	GABA_0_2
rps2825	3.41309910095457e-07	-0.402520202089723	0.452	0.563	0.0086252427380223	GABA_0_2
rpl1424	3.51452696703345e-07	-0.463474417299025	0.603	0.706	0.00888156109839023	GABA_0_2
nudt1431	3.62014782399866e-07	0.446032768935739	0.345	0.23	0.00914847556602703	GABA_0_2
kcnab1b1	3.63188776891272e-07	0.763807411592775	0.104	0.019	0.00917814358081934	GABA_0_2
eno1a32	3.6396570372672e-07	0.432944992215766	0.583	0.449	0.00919777729887793	GABA_0_2
rpl3528	3.64841567731858e-07	-0.494368827287685	0.68	0.749	0.00921991125815178	GABA_0_2
BTBD9 (1 of many)2	3.79044314337109e-07	0.548531922472112	0.139	0.06	0.00957882886761307	GABA_0_2
plxdc11	4.22827266152478e-07	0.770573232881885	0.107	0.022	0.0106852678429393	GABA_0_2
ENSAMXG0000000796632	4.32873033565597e-07	0.819902545998204	0.335	0.171	0.0109391344312362	GABA_0_2
plk333	4.65870088305019e-07	-0.517533170765689	0.057	0.157	0.0117730030015561	GABA_0_2
rps2428	4.70299314778009e-07	-0.436359558434476	0.707	0.779	0.0118849339837551	GABA_0_2
rps2524	4.87411724015693e-07	-0.481887338817492	0.467	0.604	0.0123173816776006	GABA_0_2
ENSAMXG0000001283432	4.90462479576902e-07	-1.23561873812419	0.025	0.105	0.0123944773213879	GABA_0_2
glula33	5.05840785975041e-07	-0.974216841373541	0.146	0.286	0.0127831025023753	GABA_0_2
fam76b32	5.19270513375503e-07	-0.503856282079832	0.104	0.202	0.0131224851435123	GABA_0_2
tppp238	5.21568164442007e-07	-0.732829949965644	0.109	0.221	0.013180549083614	GABA_0_2
asphd22	5.62300531148204e-07	0.735953863055667	0.161	0.058	0.0142098967226463	GABA_0_2
cox5aa29	5.69046082271516e-07	0.40796723551361	0.563	0.441	0.0143803635450835	GABA_0_2
nr4a332	5.94420095961793e-07	-0.762011561724688	0.027	0.114	0.0150215902450505	GABA_0_2
prox1a1	6.54604694095606e-07	0.855215162165226	0.129	0.028	0.0165425152244901	GABA_0_2
ndufa631	6.68947093835041e-07	0.594408168751634	0.476	0.317	0.0169049620083053	GABA_0_2
btbd17b	6.7302999309766e-07	0.718839846341459	0.102	0.02	0.017008140955571	GABA_0_2
cotl135	6.7709204954005e-07	-0.529218452646505	0.072	0.158	0.0171107931839266	GABA_0_2
frmpd3	7.77607604694368e-07	0.632912196785156	0.104	0.03	0.0196509217782314	GABA_0_2
robo3	7.99150605709194e-07	0.786168668006695	0.114	0.025	0.020195334956877	GABA_0_2
fkbp523	8.45405540104407e-07	-0.740782518285434	0.052	0.166	0.0213642434039785	GABA_0_2
vstm2l33	8.70836420925811e-07	0.748408910982785	0.241	0.1	0.0220069071932162	GABA_0_2
bhlhe4127	1.04483622985708e-06	0.464590285342195	0.278	0.161	0.0264040563647182	GABA_0_2
fth1a30	1.05071065836601e-06	0.313863343868163	0.759	0.671	0.0265525090475675	GABA_0_2
zfand5b26	1.16097476811877e-06	-0.589816047592755	0.114	0.243	0.0293389933651294	GABA_0_2
yjefn336	1.21836058228807e-06	0.618299792379469	0.352	0.208	0.0307891902750017	GABA_0_2
atp5po22	1.51629509495351e-06	0.390762020202231	0.605	0.493	0.0383182933445703	GABA_0_2
ENSAMXG0000001867133	1.65579205916964e-06	0.497677396637502	0.414	0.28	0.041843521127276	GABA_0_2
fam107b31	1.71119454257594e-06	0.544577224829508	0.325	0.193	0.0432435972854366	GABA_0_2
slc1a62	1.74188715278663e-06	0.403437938164896	0.102	0.039	0.044019230238071	GABA_0_2
tanc2a	1.81270641103946e-06	0.719919323482731	0.117	0.037	0.0458089037133782	GABA_0_2
fndc4a1	1.86256545865176e-06	0.66036859681205	0.156	0.052	0.0470688917055886	GABA_0_2
tox231	1.88359783855554e-06	0.542738694953032	0.295	0.177	0.0476004009781369	GABA_0_2
eef1a1b32	1.94298941728754e-06	0.496664658940484	0.414	0.28	0.0491012855642735	GABA_0_2
zgc:16550832	1.98207896726511e-06	0.491268068008952	0.221	0.133	0.0500891175817567	GABA_0_2
NDUFB126	2.1201576873715e-06	0.50539246621678	0.392	0.273	0.0535785049175651	GABA_0_2
arg231	2.15492478178428e-06	-0.598258301063298	0.122	0.234	0.0544571041604705	GABA_0_2
mdh1aa27	2.33345519695985e-06	0.45667218664131	0.476	0.351	0.0589687462823724	GABA_0_2
arhgef1a2	2.36085917918214e-06	0.626445556227839	0.164	0.063	0.0596612723171118	GABA_0_2
ENSAMXG0000000872232	2.40495485198381e-06	-0.484338299275121	0.055	0.129	0.0607756140644828	GABA_0_2
rpl1024	2.48821917477749e-06	-0.379894180970819	0.605	0.73	0.0628797867658019	GABA_0_2
pdcd68	2.60310553165945e-06	0.742359934169116	0.144	0.051	0.065783079890566	GABA_0_2
atp5mc3b24	2.78527456174724e-06	0.350943799961219	0.61	0.533	0.0703866734499144	GABA_0_2
srsf5b19	2.86136726496539e-06	0.440252076217792	0.37	0.259	0.0723096121529403	GABA_0_2
ndufb218	3.09753594545514e-06	0.426621735318686	0.417	0.295	0.0782778308775969	GABA_0_2
ccnc21	3.17119845130013e-06	0.606510066129823	0.221	0.126	0.0801393560628057	GABA_0_2
ENSAMXG000000139563	3.29581294293174e-06	0.638691328147871	0.159	0.072	0.083288488880828	GABA_0_2
ENSAMXG0000001334829	3.4744046254305e-06	0.363419025177468	0.494	0.373	0.0878016792892542	GABA_0_2
sypb31	3.66339653247479e-06	0.420472714892604	0.467	0.35	0.0925776937721704	GABA_0_2
snrnp2722	3.84085589936682e-06	0.334923686416467	0.268	0.206	0.097062269432899	GABA_0_2
rpl35a25	3.94855918849417e-06	-0.393446061148408	0.375	0.468	0.0997840392524363	GABA_0_2
ENSAMXG000000064007	4.06753072933794e-06	0.579888557092373	0.208	0.091	0.102790569061099	GABA_0_2
si:ch73-362m14.432	4.21897854658777e-06	0.499831876277719	0.176	0.107	0.106617806850819	GABA_0_2
ets228	4.32987505639507e-06	0.543361598611598	0.35	0.222	0.10942027255016	GABA_0_2
mycb31	4.62653929047173e-06	-0.635549168257127	0.057	0.146	0.116917274409511	GABA_0_2
pcbd126	4.81772677669774e-06	-0.455577041716159	0.069	0.157	0.121748773373929	GABA_0_2
btf320	5.09352474106183e-06	-0.402657140957679	0.156	0.264	0.128718463731374	GABA_0_2
ndrg3b31	5.2467125822816e-06	0.42555461722108	0.34	0.245	0.132589673666838	GABA_0_2
eef1b225	5.34252160872148e-06	-0.36249520085107	0.134	0.212	0.135010863574001	GABA_0_2
aldocb28	5.40152300660603e-06	0.262751941979189	0.727	0.618	0.136501887899941	GABA_0_2
si:dkey-174m14.32	5.55366603394011e-06	0.538201196747145	0.169	0.086	0.1403466943437	GABA_0_2
hint127	5.66979562219468e-06	0.366628501899197	0.434	0.358	0.143281405168482	GABA_0_2
ndufs528	5.79985531270379e-06	0.54023156421062	0.496	0.353	0.146568143607338	GABA_0_2
zgc:15361535	5.85517840808417e-06	0.336952573395755	0.596	0.45	0.147966213550695	GABA_0_2
chd534	6.12614306805694e-06	0.39813973241169	0.303	0.212	0.154813761472867	GABA_0_2
ndufa4l2b6	6.19084208339671e-06	0.538068180316277	0.104	0.036	0.156448770289518	GABA_0_2
ensab32	6.33804874309783e-06	0.604578550858738	0.236	0.13	0.160168829786825	GABA_0_2
slc3a2b25	6.49086195682408e-06	-0.51643254893145	0.032	0.114	0.164030572510901	GABA_0_2
nsa222	7.4670033019346e-06	-0.550911368935898	0.052	0.129	0.188698640443189	GABA_0_2
creg132	7.69192408971821e-06	-0.473756805673459	0.055	0.144	0.194382613671269	GABA_0_2
ube2na30	7.87560490231216e-06	0.455653361898779	0.444	0.336	0.199024411486331	GABA_0_2
ATP5IF123	7.99364139536469e-06	0.383123270109361	0.62	0.514	0.202007311702261	GABA_0_2
slc16a9b28	8.02979375261994e-06	-0.56073196691956	0.102	0.191	0.202920917922459	GABA_0_2
clstn334	8.61241618055937e-06	0.585947613512799	0.402	0.268	0.217644369298916	GABA_0_2
gpx1a23	8.67879978591939e-06	-0.804573030059889	0.015	0.101	0.219321949389969	GABA_0_2
rab4135	9.33284093984493e-06	0.363712234411449	0.434	0.325	0.235850223390821	GABA_0_2
atp6v1b234	9.3451623100124e-06	0.368722907158595	0.273	0.173	0.236161596736323	GABA_0_2
cox6b134	9.71102788696438e-06	0.502780182309854	0.328	0.209	0.245407385731477	GABA_0_2
cd30228	1.01475930788024e-05	0.745296955856023	0.283	0.143	0.256439824694415	GABA_0_2
prelid3b32	1.04407202546734e-05	-0.705666197429051	0.141	0.254	0.263847441555852	GABA_0_2
rgs436	1.06672937754417e-05	-0.681901582242157	0.069	0.172	0.269573180999188	GABA_0_2
ppp1r1125	1.24226676282933e-05	0.633183760453848	0.241	0.142	0.3139332336346	GABA_0_2
scg2b31	1.24985215286421e-05	-0.502742543730894	0.032	0.119	0.315850137550314	GABA_0_2
slc4a10b32	1.25319814934037e-05	0.682387481723218	0.208	0.1	0.316695704319805	GABA_0_2
ENSAMXG000000136973	1.25879819466649e-05	0.733910033238405	0.189	0.081	0.318110891774169	GABA_0_2
c2cd2l1	1.29153882684576e-05	0.628176450630537	0.134	0.041	0.326384776932192	GABA_0_2
rps1624	1.31755595420585e-05	-0.386316974675722	0.397	0.493	0.33295956518736	GABA_0_2
rpl2927	1.33517418218391e-05	-0.379710419730698	0.484	0.571	0.337411867579695	GABA_0_2
ENSAMXG000000078673	1.40537689855887e-05	0.663245265571514	0.149	0.068	0.355152796034813	GABA_0_2
nfkbiab24	1.47381512591879e-05	-0.711521940307021	0.047	0.138	0.372447820470938	GABA_0_2
ENSAMXG0000000268236	1.54732437857065e-05	-0.506467762610217	0.144	0.233	0.391024343708589	GABA_0_2
pcloa4	1.57986833194159e-05	0.385742427030494	0.164	0.098	0.39924852616496	GABA_0_2
smdt1b21	1.62361866894145e-05	0.653511042262293	0.253	0.14	0.410304673828194	GABA_0_2
anks1b29	1.63629300460668e-05	0.596507983362717	0.208	0.117	0.413507605194153	GABA_0_2
RPL3824	1.66717284004794e-05	-0.331682283531183	0.538	0.609	0.421311248408515	GABA_0_2
hmgn325	1.76002892757695e-05	0.408824715628092	0.491	0.373	0.444776910287972	GABA_0_2
ENSAMXG000000152911	1.84271710443064e-05	0.553657751095833	0.122	0.049	0.465673039460668	GABA_0_2
plppr3b2	1.88515381154247e-05	0.653450086076651	0.119	0.043	0.476397219714898	GABA_0_2
map7d1a	1.93980198989749e-05	0.398014903043191	0.129	0.068	0.490207360866996	GABA_0_2
eef2a.120	2.05369015092639e-05	-0.262333708742434	0.531	0.624	0.518988038040608	GABA_0_2
trappc324	2.11768893792763e-05	0.428345128599814	0.199	0.12	0.535161171503693	GABA_0_2
cyfip228	2.20829148930751e-05	0.437358385646312	0.218	0.145	0.558057342262902	GABA_0_2
ppp1cb (1 of many)30	2.25978744492399e-05	0.499434294652737	0.352	0.249	0.571070885206741	GABA_0_2
ndufa1226	2.81560494497297e-05	0.514865228702647	0.382	0.272	0.711531525644118	GABA_0_2
shisa7b4	2.87190697422142e-05	0.503964242969022	0.124	0.066	0.725759611455496	GABA_0_2
ENSAMXG000000124601	2.91775456810404e-05	0.696851897720025	0.132	0.051	0.737345756905573	GABA_0_2
rpl427	2.95027844653199e-05	-0.490541857869965	0.414	0.534	0.7455648662231	GABA_0_2
ppp2cb30	3.12011052465043e-05	0.276750225015463	0.422	0.351	0.788483130684411	GABA_0_2
arhgap12a3	3.12197734499101e-05	0.56217359550181	0.124	0.04	0.788954894852679	GABA_0_2
ATP5PD27	3.26611240782844e-05	0.434128109716488	0.442	0.331	0.825379266582326	GABA_0_2
hsd17b12a33	3.30412512197258e-05	-0.561313189097617	0.042	0.127	0.834985459573692	GABA_0_2
rpl3024	3.36317271055357e-05	-0.318625900103294	0.581	0.653	0.849907375683994	GABA_0_2
b2ml35	3.38903559604393e-05	-1.24563215003981	0.514	0.563	0.856443185476262	GABA_0_2
kcnab2a2	3.49268710968779e-05	0.554572771193905	0.127	0.053	0.8826369594892	GABA_0_2
ndufb424	3.61601209064861e-05	0.488815481133078	0.407	0.292	0.913802415427811	GABA_0_2
st8sia52	3.62195677883983e-05	0.346261380157757	0.151	0.089	0.915304697580614	GABA_0_2
APP29	3.78450555316512e-05	0.294876407119972	0.501	0.425	0.956382398340359	GABA_0_2
irf2bp2a30	4.21654523657106e-05	-0.480761948066568	0.069	0.155	1	GABA_0_2
gprc5bb30	4.21886704760544e-05	0.598401696374181	0.233	0.126	1	GABA_0_2
atp1b3b33	4.43509466821721e-05	0.597801393104752	0.33	0.208	1	GABA_0_2
atp6v1f34	4.66256173400818e-05	0.323827701596899	0.553	0.436	1	GABA_0_2
gphnb5	4.73547005188336e-05	0.58024587410842	0.196	0.092	1	GABA_0_2
kctd171	5.07928514342729e-05	0.705009014962496	0.129	0.053	1	GABA_0_2
npas4a34	5.20843992256682e-05	-0.534018208381416	0.375	0.505	1	GABA_0_2
hspe120	5.26740332232755e-05	-0.441539368769584	0.241	0.375	1	GABA_0_2
atp5f1d26	5.37293245224812e-05	0.384264583561579	0.427	0.325	1	GABA_0_2
mat2b29	5.42147900767886e-05	0.473996286975743	0.248	0.146	1	GABA_0_2
rnf19b31	5.653944720591e-05	-0.477054694176019	0.089	0.173	1	GABA_0_2
ndufs726	5.68460152588317e-05	0.461700947390896	0.437	0.32	1	GABA_0_2
efcab230	5.69096361873719e-05	-0.422803184622465	0.047	0.112	1	GABA_0_2
rasd134	5.80967680630998e-05	0.42539636615262	0.273	0.182	1	GABA_0_2
zmp:00000007114	5.9521857170421e-05	0.479062485166705	0.129	0.059	1	GABA_0_2
rpl2223	5.9843731137487e-05	-0.343300429692208	0.576	0.675	1	GABA_0_2
PDE2A1	6.15967033755238e-05	0.595430885866471	0.161	0.082	1	GABA_0_2
rsl24d116	6.50862232920528e-05	-0.27108646170598	0.144	0.226	1	GABA_0_2
ank3b28	6.54648061389217e-05	0.561118108757596	0.191	0.119	1	GABA_0_2
atp5mc126	6.60704492728585e-05	0.442272132629614	0.501	0.392	1	GABA_0_2
zgc:19467836	6.61631664937479e-05	0.499643238210105	0.283	0.163	1	GABA_0_2
nme2b.130	6.68326966122362e-05	-0.449872331412446	0.481	0.591	1	GABA_0_2
ENSAMXG0000000681330	6.7618766764517e-05	0.261352881703191	0.566	0.5	1	GABA_0_2
carm14	6.86251049555693e-05	0.561682700541779	0.151	0.073	1	GABA_0_2
iffo1b1	7.01901682244428e-05	0.395758022269708	0.134	0.067	1	GABA_0_2
AATK32	7.30653221295896e-05	0.454248751074584	0.191	0.114	1	GABA_0_2
trappc43	7.63599585380102e-05	0.334949446938052	0.161	0.099	1	GABA_0_2
rpl3926	7.80666536987131e-05	-0.439473177426159	0.561	0.665	1	GABA_0_2
ndufb523	7.89406837400792e-05	0.456684264784819	0.357	0.252	1	GABA_0_2
atp6v1e1b36	7.95626047985002e-05	0.350899498075433	0.573	0.453	1	GABA_0_2
oaz2a8	8.21706592204263e-05	0.606547287738734	0.174	0.09	1	GABA_0_2
braf1	8.31791895740279e-05	0.374110229641038	0.122	0.065	1	GABA_0_2
mycbp22	8.32075458556706e-05	0.539985774298605	0.164	0.091	1	GABA_0_2
sgcb27	8.45262981712401e-05	0.502755058902894	0.256	0.171	1	GABA_0_2
ENSAMXG0000001080918	8.53596168300465e-05	-0.404090407603062	0.099	0.18	1	GABA_0_2
ENSAMXG0000001236632	8.64644656478615e-05	0.447376108986332	0.273	0.174	1	GABA_0_2
ENSAMXG0000002103725	8.73916406296e-05	0.509517227461325	0.201	0.12	1	GABA_0_2
rtn4rl2a35	8.77187866347716e-05	-0.829990688591514	0.129	0.208	1	GABA_0_2
cyr6135	9.23081556084538e-05	-0.964123342250146	0.04	0.114	1	GABA_0_2
vamp330	9.30823924950816e-05	-0.604408074597288	0.03	0.103	1	GABA_0_2
syt123	9.32307155676204e-05	0.524473747723666	0.166	0.093	1	GABA_0_2
NDUFB829	9.73943345947832e-05	0.507291358703762	0.382	0.295	1	GABA_0_2
zgc:9202717	9.74496377627297e-05	-0.34102666131761	0.102	0.169	1	GABA_0_2
zgc:17234122	9.77948281110772e-05	0.502549981135343	0.166	0.101	1	GABA_0_2
ndufa524	9.89379476746905e-05	0.412627413319023	0.444	0.325	1	GABA_0_2
nr2f21	9.91751326116696e-05	0.640876416253581	0.119	0.04	1	GABA_0_2
rgs17	9.95825943970859e-05	0.453090256770933	0.104	0.05	1	GABA_0_2
zgc:926645	0.000104780605486493	0.474199412332957	0.129	0.07	1	GABA_0_2
ndufb722	0.000105924114189193	0.464333099160783	0.39	0.289	1	GABA_0_2
ppm1nb2	0.000108046423842188	0.506342901287065	0.134	0.074	1	GABA_0_2
nrxn1a36	0.000111734233038993	0.488778491910412	0.32	0.227	1	GABA_0_2
eif5a17	0.000112853232812376	-0.314765602577296	0.603	0.687	1	GABA_0_2
NHLRC335	0.000115098421383511	0.429533530423601	0.34	0.234	1	GABA_0_2
slc7a8a31	0.000119967687332942	-0.350562138955094	0.077	0.143	1	GABA_0_2
rrad34	0.00012078980767953	-0.725153484240196	0.201	0.302	1	GABA_0_2
NDUFA1328	0.000122720852646476	0.397351662510766	0.437	0.347	1	GABA_0_2
ndufs320	0.000133254041245887	0.370186493700483	0.223	0.169	1	GABA_0_2
atp6ap232	0.000135115572570319	0.340133418459599	0.464	0.387	1	GABA_0_2
syf222	0.000137454395222341	0.429946272508004	0.303	0.225	1	GABA_0_2
atp1b1a19	0.000139834752626087	-0.284800696990768	0.077	0.144	1	GABA_0_2
serpine138	0.000139952603456602	-0.970254414808022	0.045	0.102	1	GABA_0_2
slc25a55a26	0.000143553916022509	-0.493705582200674	0.077	0.167	1	GABA_0_2
ndufa1025	0.000144128019845465	0.335914632424364	0.288	0.221	1	GABA_0_2
chmp5b20	0.000156445861251717	-0.353709865177337	0.065	0.12	1	GABA_0_2
rundc3aa33	0.000156682264031763	0.415694071954987	0.208	0.134	1	GABA_0_2
eif3ha17	0.000159432422253498	-0.284528816035613	0.189	0.275	1	GABA_0_2
cct6a23	0.0001614667742152	-0.422035648680401	0.087	0.168	1	GABA_0_2
tmsb234	0.000163650842430201	0.543264259153723	0.328	0.217	1	GABA_0_2
HECTD41	0.00016573372120671	0.547035660883275	0.117	0.051	1	GABA_0_2
tuba1c32	0.000167621671967517	-0.315366067608549	0.457	0.549	1	GABA_0_2
sdha28	0.000170512180216343	0.392644903294274	0.345	0.271	1	GABA_0_2
sccpdhb2	0.000182379684760972	0.491168337966137	0.156	0.077	1	GABA_0_2
vdac130	0.000183631235214251	0.38825427408926	0.479	0.386	1	GABA_0_2
cacng8a1	0.000196227218352554	0.535699496752759	0.124	0.059	1	GABA_0_2
atp5f1c23	0.000197260848821433	0.39117794909199	0.516	0.437	1	GABA_0_2
sub1b27	0.000206653110407851	0.597188138785458	0.355	0.224	1	GABA_0_2
slc38a226	0.00020788515122549	-0.373340264446258	0.112	0.206	1	GABA_0_2
rab40b8	0.000211876110839355	0.502289351460809	0.169	0.081	1	GABA_0_2
ENSAMXG000000053401	0.000220056651919888	0.741381480390023	0.149	0.052	1	GABA_0_2
junbb26	0.000222478340977368	-0.359654357136922	0.067	0.139	1	GABA_0_2
dldh21	0.000233380042060548	0.307933513362063	0.191	0.153	1	GABA_0_2
dgkh1	0.00023339997879679	0.550654626544603	0.119	0.048	1	GABA_0_2
pcbp227	0.000253637529905834	0.345186106883064	0.31	0.248	1	GABA_0_2
sdhc21	0.00025799676991749	0.502385968257504	0.298	0.204	1	GABA_0_2
stxbp5a27	0.000266205958198331	0.459540089559698	0.194	0.122	1	GABA_0_2
ENSAMXG0000001444527	0.000269537715299687	-0.299582719836038	0.596	0.664	1	GABA_0_2
mdh1ab27	0.000274333645218015	0.48951127043462	0.208	0.132	1	GABA_0_2
ENSAMXG0000001190129	0.000274504453541748	0.393274713550058	0.211	0.148	1	GABA_0_2
ATP5F1E26	0.000279506948292298	0.48812040883307	0.496	0.397	1	GABA_0_2
UQCRFS128	0.000296848662129838	0.411334884255599	0.439	0.349	1	GABA_0_2
hsd17b12b21	0.00029978566590484	-0.40338037431184	0.072	0.161	1	GABA_0_2
TUBB332	0.000320167741022327	-0.395824211996759	0.06	0.115	1	GABA_0_2
zpr123	0.000332813944763992	-0.384741021593583	0.067	0.141	1	GABA_0_2
slc25a3b24	0.000352706038611986	0.310398177312355	0.548	0.497	1	GABA_0_2
foxo3b23	0.000364433888726762	-0.357285267432975	0.104	0.178	1	GABA_0_2
hsph126	0.00037898725327239	-0.343860799671742	0.069	0.145	1	GABA_0_2
cdkn1bb23	0.000392183972289823	-0.317253219524987	0.06	0.104	1	GABA_0_2
cops828	0.00039290304103063	0.452957664154482	0.395	0.308	1	GABA_0_2
si:ch211-114m9.13	0.000403616757803983	0.500986599575248	0.141	0.068	1	GABA_0_2
atpv0e231	0.000406257841262769	0.355019511017024	0.325	0.259	1	GABA_0_2
mapre230	0.000410521676979236	0.261831303412724	0.39	0.317	1	GABA_0_2
snapin25	0.000412755758879385	0.438786422011074	0.208	0.138	1	GABA_0_2
ntrk3b2	0.000464630246782559	0.537307516814897	0.146	0.072	1	GABA_0_2
fam13b6	0.000499153548094356	0.564727320542039	0.151	0.081	1	GABA_0_2
cpne235	0.000517620142198332	0.309688892600921	0.342	0.243	1	GABA_0_2
gap4334	0.000533244336302749	-0.317474972306929	0.37	0.445	1	GABA_0_2
cntn1b34	0.000539260461106383	0.624918766342465	0.231	0.13	1	GABA_0_2
isca230	0.000545821379112524	0.549672450818294	0.261	0.163	1	GABA_0_2
si:ch73-278m9.15	0.000551608677167222	0.327935636449427	0.151	0.099	1	GABA_0_2
ENSAMXG0000001433330	0.000580766131843624	0.319184097390367	0.342	0.256	1	GABA_0_2
fundc126	0.00058640318565626	0.334479979493702	0.228	0.164	1	GABA_0_2
ENSAMXG0000000082720	0.000602538452352709	-0.405336049950692	0.146	0.238	1	GABA_0_2
fbxl3a4	0.000603628055960442	0.522894176357249	0.119	0.063	1	GABA_0_2
atp5if1b27	0.000615887956242583	0.377341130081087	0.409	0.32	1	GABA_0_2
ENSAMXG0000001555325	0.000622603481512267	0.432362160440791	0.28	0.193	1	GABA_0_2
KDELR222	0.000647147777071853	0.351700930776671	0.164	0.114	1	GABA_0_2
fundc217	0.000663617771356791	0.367007625493712	0.372	0.297	1	GABA_0_2
agap34	0.00067544825206633	0.40581284540616	0.109	0.062	1	GABA_0_2
lmbrd13	0.000677000533421342	0.462157491314899	0.141	0.077	1	GABA_0_2
selenok29	0.000680704672347086	0.413985687791426	0.427	0.325	1	GABA_0_2
hint27	0.000690243260206184	0.470340548282895	0.117	0.057	1	GABA_0_2
mphosph84	0.000698906203925774	0.372417511829187	0.134	0.084	1	GABA_0_2
cisd128	0.000699730601060677	0.447413792878641	0.34	0.246	1	GABA_0_2
slc25a632	0.000707682842763406	0.287980876460643	0.357	0.289	1	GABA_0_2
tln17	0.000730052670033263	0.473397590501506	0.134	0.071	1	GABA_0_2
ndfip1l28	0.000735545745567784	0.393143688411275	0.447	0.348	1	GABA_0_2
eno326	0.000739665628235295	-0.281414322520911	0.084	0.139	1	GABA_0_2
tpi1b30	0.000747779486071312	0.376119971942563	0.382	0.292	1	GABA_0_2
nckap15	0.000758044732863194	0.451587904313	0.151	0.092	1	GABA_0_2
tdh25	0.000762623853812503	-0.473683418212332	0.05	0.115	1	GABA_0_2
eno1b28	0.0007762060258958	-0.254891030870106	0.079	0.149	1	GABA_0_2
smim727	0.000784249604605305	0.45178198451256	0.357	0.274	1	GABA_0_2
tcp118	0.000785898919799824	-0.287955064863519	0.181	0.25	1	GABA_0_2
hdlbpa26	0.000798499169059507	-0.395296257510312	0.042	0.103	1	GABA_0_2
slc24a3	0.000801836000685957	0.721091249005977	0.136	0.056	1	GABA_0_2
RASD1 (1 of many)35	0.000836679167059017	0.339394179361198	0.184	0.101	1	GABA_0_2
tspan7b32	0.000857402504675534	0.412802719934176	0.454	0.368	1	GABA_0_2
ptp4a130	0.000894535212480164	0.322887076825129	0.402	0.318	1	GABA_0_2
ybx127	0.000895276088876584	-0.366429023377765	0.39	0.491	1	GABA_0_2
rps2928	0.000902298010338857	-0.369936939032852	0.476	0.533	1	GABA_0_2
si:ch211-234p18.332	0.000908034412401428	0.362231101645732	0.228	0.156	1	GABA_0_2
ndufab1a27	0.000915896988598904	0.439512945097709	0.429	0.334	1	GABA_0_2
RPL22 (1 of many)23	0.0009189057078859	-0.33579660280193	0.258	0.357	1	GABA_0_2
lrrc612	0.000938342541600251	0.380766473882776	0.144	0.082	1	GABA_0_2
nrcama2	0.00096381468607936	0.494712339660747	0.141	0.085	1	GABA_0_2
SYNDIG12	0.000981823929033751	0.357696484181303	0.132	0.074	1	GABA_0_2
dixdc1a34	0.00104557980694815	0.432717180005949	0.169	0.113	1	GABA_0_2
u2af2b5	0.00105657852810085	0.372299637194309	0.146	0.099	1	GABA_0_2
kifap3a30	0.00107291724110855	0.465021321651828	0.186	0.114	1	GABA_0_2
alas135	0.00108376758706385	-0.62887741937571	0.067	0.142	1	GABA_0_2
csde122	0.00110094316571604	0.461920543532985	0.414	0.317	1	GABA_0_2
tusc328	0.00110207278079777	0.409943780703769	0.342	0.248	1	GABA_0_2
tpd52l2b23	0.00113166288332416	0.466026240275983	0.328	0.24	1	GABA_0_2
hif1an20	0.00115162951405437	-0.296354524574016	0.062	0.103	1	GABA_0_2
zgc:16308022	0.00115250797007145	0.356560539079324	0.248	0.194	1	GABA_0_2
rpl192	0.00115586481793026	0.391810598708354	0.141	0.082	1	GABA_0_2
sypa33	0.00115759086772184	0.268623798690877	0.499	0.39	1	GABA_0_2
EZH16	0.00120675359707726	0.468943386601632	0.136	0.078	1	GABA_0_2
dusp629	0.00123202239986721	-0.364983691094638	0.077	0.13	1	GABA_0_2
SCD532	0.00125294338985891	0.280826358439499	0.268	0.212	1	GABA_0_2
HSP90AB128	0.00128634765189679	-0.290811274968284	0.839	0.87	1	GABA_0_2
isca125	0.00131870461053659	0.376555665620931	0.251	0.179	1	GABA_0_2
amd126	0.00132343287711455	0.326872851844836	0.395	0.308	1	GABA_0_2
eef1g24	0.00134544662612212	-0.323604842082613	0.432	0.532	1	GABA_0_2
pomp20	0.00135010753870005	0.260405987950932	0.256	0.215	1	GABA_0_2
ENSAMXG000000037651	0.00135475393609171	0.473512816147189	0.124	0.066	1	GABA_0_2
si:ch73-127m5.134	0.00136067518675085	0.279180251455919	0.208	0.164	1	GABA_0_2
egr127	0.00141281794524049	-0.409499542270061	0.169	0.274	1	GABA_0_2
abi2b2	0.00141889213280453	0.503618872383537	0.104	0.06	1	GABA_0_2
ENSAMXG0000001298526	0.00144466171024826	-0.324427567260474	0.578	0.652	1	GABA_0_2
med1018	0.00145592279816709	0.270416771583349	0.206	0.154	1	GABA_0_2
lyrm94	0.00147299989220707	0.478349985518474	0.127	0.071	1	GABA_0_2
chd329	0.00151584656533241	0.41456763709497	0.196	0.143	1	GABA_0_2
nptnb33	0.00164336866748152	0.379199219270647	0.228	0.146	1	GABA_0_2
atp5fa121	0.00169555050802641	0.265082117555067	0.459	0.407	1	GABA_0_2
mboat71	0.00170429876504982	0.365167969986249	0.119	0.062	1	GABA_0_2
ENSAMXG0000002784230	0.00171182659674078	-0.356435616031533	0.084	0.142	1	GABA_0_2
PTPRD31	0.00174736137683379	0.332138696583563	0.211	0.147	1	GABA_0_2
ube2ql11	0.00180142906455349	0.427502442917278	0.134	0.084	1	GABA_0_2
sst1.138	0.00182133720990028	-2.56601941512224	0.047	0.111	1	GABA_0_2
abr4	0.0018823368641465	0.514501601269526	0.149	0.075	1	GABA_0_2
zgc:1016792	0.00190989384126685	0.398288455471929	0.154	0.097	1	GABA_0_2
ndufa4l25	0.00194267666311136	0.398362470249372	0.37	0.287	1	GABA_0_2
ENSAMXG0000001880921	0.00196935889071422	0.359991027678196	0.211	0.146	1	GABA_0_2
map1b33	0.00199254958059162	0.314983016406663	0.427	0.336	1	GABA_0_2
eif3ea21	0.00199876423230874	-0.348277157164967	0.109	0.173	1	GABA_0_2
tmem3534	0.00204870179444111	0.381855374206531	0.434	0.343	1	GABA_0_2
kif3a33	0.0020515736578892	0.382566911040586	0.251	0.186	1	GABA_0_2
vps2928	0.00206908354403066	0.342299659757104	0.28	0.224	1	GABA_0_2
uqcrb26	0.00209544332744774	0.305364870441484	0.499	0.422	1	GABA_0_2
eny214	0.00215876680404424	0.324171683472846	0.184	0.144	1	GABA_0_2
ppp3cb2	0.00216981615725374	0.53116902631653	0.127	0.058	1	GABA_0_2
si:dkey-78l4.1422	0.00219523343417163	0.445704965618789	0.275	0.204	1	GABA_0_2
emc37	0.00220740417042849	0.357560493082548	0.129	0.087	1	GABA_0_2
rps2127	0.00244604295456464	-0.265132708908446	0.596	0.672	1	GABA_0_2
ENSAMXG0000000884023	0.00250859015508572	0.370707151548079	0.352	0.273	1	GABA_0_2
vps26a4	0.00262632639185016	0.479528776226782	0.174	0.098	1	GABA_0_2
emp134	0.00264901781446201	0.465308808563541	0.199	0.133	1	GABA_0_2
pitpnbl28	0.00269169323696635	0.475738457126259	0.318	0.231	1	GABA_0_2
chchd6b3	0.00275007474596273	0.410909930633051	0.151	0.095	1	GABA_0_2
ndufb917	0.00279590631607315	0.293186497082258	0.144	0.112	1	GABA_0_2
naa381	0.00281103215627761	0.491987312985782	0.144	0.081	1	GABA_0_2
r3hdm44	0.00281542925348102	0.397011320296372	0.122	0.067	1	GABA_0_2
trappc6b25	0.00282025630688169	0.33801276288825	0.323	0.261	1	GABA_0_2
marcksl1a32	0.0029142730663071	-0.283100480880545	0.573	0.673	1	GABA_0_2
uqcrq23	0.00292331051217233	0.342007306508838	0.434	0.357	1	GABA_0_2
anp32e19	0.00293352771336717	0.38410664195656	0.355	0.268	1	GABA_0_2
hprt1l29	0.00293690268689037	0.37674310536843	0.164	0.103	1	GABA_0_2
ENSAMXG0000002895424	0.00297158746303222	0.414407280849011	0.176	0.12	1	GABA_0_2
LASP124	0.00302112278137245	-0.398825374187968	0.122	0.184	1	GABA_0_2
pkma29	0.00305365928588555	0.331353321657481	0.375	0.302	1	GABA_0_2
ENSAMXG0000001124233	0.00306838728570437	0.418783895754817	0.196	0.137	1	GABA_0_2
pdcl31	0.00308633436839491	0.485246503670287	0.236	0.155	1	GABA_0_2
adgrb32	0.00313042335069855	0.495137377136526	0.141	0.073	1	GABA_0_2
sem125	0.00329401068724572	0.279890758527447	0.568	0.497	1	GABA_0_2
zgc:17171929	0.00330979124677616	-0.307839593223146	0.089	0.153	1	GABA_0_2
UBL526	0.00338873762609415	0.423809600317075	0.288	0.196	1	GABA_0_2
ngb2	0.00339614083457546	0.47483836675517	0.169	0.098	1	GABA_0_2
tmbim422	0.00341204657325717	0.271578401979159	0.251	0.219	1	GABA_0_2
fnbp420	0.00342385307872315	0.387940242099289	0.236	0.178	1	GABA_0_2
rab3ab33	0.00346433801230034	0.368408051917494	0.179	0.122	1	GABA_0_2
stmn1a37	0.00352172294379048	-0.71934706667027	0.114	0.198	1	GABA_0_2
camsap2a1	0.00355322446884391	0.522910640120384	0.122	0.065	1	GABA_0_2
tspan18a29	0.00363544300378531	0.313260054733398	0.218	0.147	1	GABA_0_2
ppp1cb (1 of many).127	0.00377093807405985	0.384468238119222	0.32	0.242	1	GABA_0_2
ENSAMXG0000001754534	0.00378472636472237	0.406163301598169	0.233	0.152	1	GABA_0_2
aplp130	0.00387799716921201	0.365737537415504	0.246	0.183	1	GABA_0_2
mfap3l8	0.00387815673436985	0.367270292073726	0.141	0.096	1	GABA_0_2
si:dkeyp-80c12.1028	0.0038897410918364	0.441870176714133	0.395	0.292	1	GABA_0_2
epdr129	0.00393407527581951	-0.268459623173585	0.094	0.181	1	GABA_0_2
ENSAMXG0000001801934	0.00395438212333801	0.292850738890752	0.4	0.309	1	GABA_0_2
adgrb1a5	0.00409756884723163	0.452652846259096	0.136	0.09	1	GABA_0_2
elavl1b2	0.00411518933679668	0.285549406419594	0.112	0.072	1	GABA_0_2
atox124	0.00414734404917346	0.274276948528812	0.476	0.402	1	GABA_0_2
mark2b1	0.00416191601194996	0.381505320403198	0.117	0.062	1	GABA_0_2
ldha32	0.00417977355717414	-0.260913763959597	0.186	0.242	1	GABA_0_2
NPTX134	0.00418169870045931	-0.767720295906938	0.06	0.135	1	GABA_0_2
nudc28	0.00423711242353199	-0.269479067382633	0.228	0.31	1	GABA_0_2
psma816	0.0042796507681914	0.30281296427936	0.251	0.202	1	GABA_0_2
stx12l25	0.00436794163847991	0.343196206791854	0.149	0.102	1	GABA_0_2
ndufa1124	0.00444064823572304	0.303523204360899	0.385	0.316	1	GABA_0_2
myca35	0.00445575712775013	-0.369468181689553	0.079	0.122	1	GABA_0_2
ING131	0.00446706266781364	-0.267125321329229	0.092	0.146	1	GABA_0_2
psap26	0.00468585538326837	-0.491352907353348	0.33	0.435	1	GABA_0_2
anxa13l27	0.00470530573603057	-0.338146039787652	0.047	0.11	1	GABA_0_2
pcyt1ba4	0.00472407411923168	0.400354103444745	0.146	0.098	1	GABA_0_2
FUNDC1 (1 of many)1	0.00481783774992114	0.360490099031625	0.144	0.094	1	GABA_0_2
ndufb326	0.00489861556823766	0.419701448600004	0.357	0.259	1	GABA_0_2
si:dkey-28b4.723	0.00491173396035432	-0.308389594825962	0.154	0.227	1	GABA_0_2
ppargc1b3	0.00520043895324001	0.578478749999646	0.122	0.055	1	GABA_0_2
stxbp1a35	0.00523354103521535	0.419357993280135	0.208	0.164	1	GABA_0_2
EIF524	0.00532240528950933	0.381956182065386	0.333	0.251	1	GABA_0_2
hebp234	0.00546178257896709	-0.83494875148174	0.06	0.133	1	GABA_0_2
ube2g222	0.0055254147092258	0.341822830727279	0.266	0.201	1	GABA_0_2
pfkfb325	0.00555702290864034	-0.254129188218198	0.099	0.155	1	GABA_0_2
rac3a33	0.00556380071801211	0.449754510547255	0.382	0.288	1	GABA_0_2
ndufc225	0.00556900736758887	0.386954115501892	0.357	0.296	1	GABA_0_2
ndufa140	0.00557072488875439	0.344937000795045	0.273	0.231	1	GABA_0_2
ENSAMXG0000000856235	0.0055773947638757	-0.648649285808891	0.216	0.301	1	GABA_0_2
ENSAMXG0000000933531	0.00561295492430351	0.316751057877182	0.355	0.28	1	GABA_0_2
mras29	0.0056530926237983	0.398617157730365	0.159	0.101	1	GABA_0_2
pdcd4b26	0.00567670658126954	0.350545434988391	0.186	0.135	1	GABA_0_2
fkbp316	0.00576368701305181	0.38375412433218	0.154	0.109	1	GABA_0_2
nexmifa2	0.00580667192723911	0.42229730597967	0.136	0.077	1	GABA_0_2
zgc:12297935	0.00583661727004607	-0.468000879689281	0.382	0.429	1	GABA_0_2
sinhcaf29	0.00588559038264858	-0.330605461305657	0.045	0.112	1	GABA_0_2
ENSAMXG000000082811	0.00592444954377586	0.348917757058111	0.102	0.053	1	GABA_0_2
si:dkey-261i16.532	0.00599487699785207	0.287416107997623	0.313	0.235	1	GABA_0_2
ndufa322	0.00614378804711138	0.450250521966911	0.318	0.246	1	GABA_0_2
pnisr19	0.0061724359748485	0.315688692330687	0.161	0.116	1	GABA_0_2
ddx3a15	0.00618833558622762	0.357689923856639	0.159	0.123	1	GABA_0_2
atp6v0b30	0.00641260295643746	0.29800411295992	0.333	0.27	1	GABA_0_2
si:dkey-19e4.530	0.00646709107488477	0.323645403187053	0.362	0.3	1	GABA_0_2
bpgm1	0.00654871590152774	0.377715381203357	0.139	0.087	1	GABA_0_2
uqcr1027	0.00666382952596212	0.337945591947207	0.303	0.231	1	GABA_0_2
gid8b22	0.00681964383343901	0.311798101776396	0.179	0.13	1	GABA_0_2
ENSAMXG000000116152	0.00687803837742386	0.407916023794851	0.122	0.069	1	GABA_0_2
vgf35	0.00689142350702843	-0.395157087677515	0.084	0.146	1	GABA_0_2
mrps333	0.0070329902260389	0.27363708121636	0.122	0.07	1	GABA_0_2
CLASP1 (1 of many)2	0.00724179926100036	0.491435236182159	0.127	0.068	1	GABA_0_2
tacc12	0.00737952021356015	0.384290459902826	0.144	0.089	1	GABA_0_2
si:ch211-274p24.42	0.00743838345008939	0.278763439801035	0.114	0.083	1	GABA_0_2
NIPSNAP217	0.00746404034514393	0.311272223379434	0.161	0.115	1	GABA_0_2
ube2e325	0.00751546873036551	0.430830266197666	0.253	0.165	1	GABA_0_2
atp6v1d35	0.00772862702644118	0.271330377259638	0.39	0.315	1	GABA_0_2
lamtor221	0.00774766557043041	0.262006418955462	0.27	0.228	1	GABA_0_2
ndufb1122	0.0079582459875883	0.345672002833927	0.422	0.346	1	GABA_0_2
picalmb3	0.0080572393951943	0.380490763770408	0.122	0.085	1	GABA_0_2
atf228	0.00807286899243645	0.327404543244243	0.407	0.333	1	GABA_0_2
tubb233	0.00815131044838272	0.260505430029827	0.176	0.121	1	GABA_0_2
si:dkey-46a10.326	0.0083674786908719	0.32637152792568	0.236	0.187	1	GABA_0_2
mcts126	0.00841446074248611	0.352294828705669	0.211	0.164	1	GABA_0_2
PAIP2B26	0.00851472638210007	0.301026085573796	0.31	0.234	1	GABA_0_2
scamp120	0.00872739311402203	0.29938997559771	0.151	0.114	1	GABA_0_2
ENSAMXG0000002155134	0.00894437472355132	0.271246242654764	0.395	0.319	1	GABA_0_2
mex3b2	0.00919978994723862	0.334983198840292	0.114	0.066	1	GABA_0_2
ptp4a2b21	0.00930095486131269	-0.2815033631892	0.127	0.189	1	GABA_0_2
elob.126	0.00939129890776728	0.392663115922363	0.342	0.264	1	GABA_0_2
upf3a32	0.00951765551285533	0.455123725961682	0.233	0.156	1	GABA_0_2
got2a26	0.00972810552523884	0.341098240923993	0.362	0.294	1	GABA_0_2
znf3463	0.00975495211536161	0.264397909836035	0.122	0.091	1	GABA_0_2
ptgesl21	0.00977398344882459	0.372004666149386	0.174	0.117	1	GABA_0_2
AP3B231	0.0097807191710237	0.291205562740943	0.241	0.178	1	GABA_0_2
ogt.14	0.00982343437751863	0.392252388803516	0.156	0.099	1	GABA_0_2
atad1b2	0.00987955011756022	0.301113834279343	0.109	0.068	1	GABA_0_2
pdk3a22	0.0098836319419023	0.373713776681444	0.161	0.103	1	GABA_0_2
brd2a20	0.0100240654303951	-0.297701509548078	0.107	0.171	1	GABA_0_2
minos128	0.0101044844351456	0.358871821668763	0.211	0.173	1	GABA_0_2
ENSAMXG0000001444832	0.0101179136275937	-0.465236115467635	0.097	0.154	1	GABA_0_2
ddx620	0.0103009295836277	0.32597618618335	0.144	0.104	1	GABA_0_2
ppp2r1bb24	0.0103082939094009	0.395411131791835	0.179	0.128	1	GABA_0_2
ENSAMXG0000000958720	0.0103902737170888	0.438215382105171	0.253	0.183	1	GABA_0_2
stx1b33	0.0105972589418129	0.392998567308838	0.288	0.223	1	GABA_0_2
tmem230b17	0.0107433794455321	0.322225796723362	0.211	0.153	1	GABA_0_2
caly34	0.0109387734952829	0.374843867215674	0.459	0.351	1	GABA_0_2
nt5dc1	0.0109853396680202	0.343838155024323	0.151	0.092	1	GABA_0_2
actb122	0.0111113483814981	-0.340849796381323	0.752	0.792	1	GABA_0_2
tial13	0.0112554360557381	0.352591302438038	0.144	0.094	1	GABA_0_2
ptprnb31	0.0113275935374307	0.333425423512327	0.392	0.304	1	GABA_0_2
actl6b3	0.0114353521271526	0.42501233673137	0.122	0.081	1	GABA_0_2
nkap19	0.0114636922958991	0.258565719379049	0.236	0.203	1	GABA_0_2
fbxl522	0.0115377413637316	0.438257900480368	0.176	0.114	1	GABA_0_2
mylipa6	0.0117228280573248	0.34618019111933	0.104	0.068	1	GABA_0_2
mmgt121	0.0119664983953443	0.28790523053928	0.169	0.136	1	GABA_0_2
txndc1225	0.0127057853956887	0.410486165258398	0.226	0.16	1	GABA_0_2
necab133	0.0128760707016369	-0.33791305729634	0.099	0.151	1	GABA_0_2
cmc22	0.012898923469168	0.323136469232394	0.146	0.095	1	GABA_0_2
rbm453	0.0129791188252473	0.439752141722038	0.112	0.069	1	GABA_0_2
hp1bp324	0.0130729582724882	0.325297187132536	0.27	0.198	1	GABA_0_2
ENSAMXG0000001209627	0.0132070777617938	0.298171324770344	0.161	0.117	1	GABA_0_2
borcs83	0.0132976759070866	0.368519433211783	0.114	0.076	1	GABA_0_2
rack125	0.0134677133281094	-0.297360665349085	0.124	0.191	1	GABA_0_2
ndufa829	0.0137739214539653	0.386837155655235	0.285	0.23	1	GABA_0_2
h1fx26	0.0138078014338173	-0.310195362571182	0.196	0.246	1	GABA_0_2
lamp229	0.0138748467448362	0.419684558786436	0.213	0.149	1	GABA_0_2
lnpk2	0.014325155409981	0.420086359442839	0.107	0.058	1	GABA_0_2
eef1a21	0.0145160074500164	0.469448664653355	0.102	0.043	1	GABA_0_2
PIM331	0.0145513409873267	-0.352542241382407	0.065	0.123	1	GABA_0_2
rock2a2	0.0146706376058955	0.402507102610037	0.109	0.062	1	GABA_0_2
dnajc5aa36	0.0149444002873139	0.303168372972402	0.34	0.259	1	GABA_0_2
gdi224	0.0152595845017596	0.3304169997793	0.278	0.231	1	GABA_0_2
cbln136	0.0156996419029205	-0.549669364211224	0.082	0.114	1	GABA_0_2
ENSAMXG000000147571	0.0157115457918191	0.462080331967657	0.122	0.063	1	GABA_0_2
dnajc631	0.0160466505341395	0.313875294213279	0.181	0.133	1	GABA_0_2
pcxa13	0.0163882875312517	0.343327779194603	0.104	0.067	1	GABA_0_2
srp722	0.0166012653604373	0.332819132545785	0.129	0.089	1	GABA_0_2
sept5a35	0.0170324024822522	0.382311186363658	0.196	0.135	1	GABA_0_2
srsf7b23	0.0173286425711446	0.280913575138675	0.164	0.124	1	GABA_0_2
amph33	0.0173932102208676	0.291946279065493	0.161	0.12	1	GABA_0_2
ndufs620	0.0175398141677163	0.309477880419169	0.333	0.263	1	GABA_0_2
ENSAMXG0000000349533	0.0179270014130883	0.336154282073056	0.199	0.148	1	GABA_0_2
klf2a35	0.0180551888592295	-0.269587848341379	0.082	0.118	1	GABA_0_2
zranb214	0.018435322337808	0.446302190056185	0.251	0.173	1	GABA_0_2
id2a34	0.0185476853089398	-0.61731710866729	0.179	0.25	1	GABA_0_2
ppt122	0.018981653701867	-0.333023301366388	0.114	0.188	1	GABA_0_2
ENSAMXG0000001617635	0.0190356254283536	-0.373620097986425	0.164	0.231	1	GABA_0_2
ENSAMXG0000001279428	0.019315370420996	0.386629750924921	0.179	0.122	1	GABA_0_2
tox1	0.0194056898325907	0.522779778520783	0.146	0.09	1	GABA_0_2
adgrb1b35	0.0198813177636584	-0.609108298673713	0.228	0.316	1	GABA_0_2
chmp76	0.0200299051599826	0.345547376818332	0.114	0.075	1	GABA_0_2
galnt1636	0.0200995298603235	0.345247207777351	0.223	0.175	1	GABA_0_2
mdkb33	0.0201800583443397	-0.397141803900225	0.424	0.507	1	GABA_0_2
ctps1b1	0.0203771933870116	0.524565212828435	0.107	0.051	1	GABA_0_2
ENSAMXG000000082603	0.0205565568811537	0.351209628718518	0.112	0.068	1	GABA_0_2
SUMO225	0.020991168977606	0.432209092864587	0.3	0.22	1	GABA_0_2
bhlhe4031	0.020997645646893	-0.409757739642944	0.295	0.351	1	GABA_0_2
bin1a	0.021319884741806	0.350856061692394	0.127	0.088	1	GABA_0_2
ldb2b31	0.0214628203209685	0.334857095968249	0.144	0.103	1	GABA_0_2
pds5b	0.0216891444286704	0.330288767813677	0.132	0.083	1	GABA_0_2
ttyh3a22	0.0217361192311402	0.367785113514604	0.323	0.254	1	GABA_0_2
ENSAMXG0000001689530	0.0218931957820673	0.2861475214359	0.27	0.219	1	GABA_0_2
rgs7bpb4	0.0229650564851017	0.30962410060977	0.136	0.087	1	GABA_0_2
cdkn2aipnl18	0.0232453537281913	0.361910867944672	0.156	0.108	1	GABA_0_2
psmb322	0.0235873169733624	0.333137756297252	0.288	0.221	1	GABA_0_2
gstp233	0.0236640213663212	-0.452660777682663	0.181	0.263	1	GABA_0_2
smim2020	0.0248130343917256	0.341737425496706	0.181	0.131	1	GABA_0_2
cers4b2	0.0254452397863927	0.378350224167694	0.151	0.095	1	GABA_0_2
aplp223	0.0255371014300595	0.281304102556862	0.417	0.357	1	GABA_0_2
ndufb624	0.0255972470503079	0.308767194776839	0.223	0.169	1	GABA_0_2
ttc39c2	0.0267720499752648	0.256245471741822	0.132	0.095	1	GABA_0_2
apopt12	0.0270533515594865	0.457502740652134	0.124	0.076	1	GABA_0_2
mrpl3219	0.0274406347957287	0.336489327935645	0.149	0.116	1	GABA_0_2
uxt18	0.0275505200915128	0.327724909782786	0.144	0.101	1	GABA_0_2
glipr1b4	0.027675277677345	0.441619406590188	0.149	0.097	1	GABA_0_2
ENSAMXG0000000873818	0.0277079740519258	0.297114089190597	0.149	0.114	1	GABA_0_2
nicn14	0.0280332700799331	0.360002223555394	0.122	0.081	1	GABA_0_2
atraid31	0.0281327581024821	0.300940299784479	0.144	0.1	1	GABA_0_2
fyna30	0.0283838914346106	0.312119604219023	0.134	0.103	1	GABA_0_2
u2af115	0.0288618211602465	0.358032850821213	0.256	0.208	1	GABA_0_2
psmd1316	0.0296504869586408	0.366060712101178	0.164	0.117	1	GABA_0_2
uhrf1bp1l	0.0307036797024012	0.424935410062955	0.107	0.063	1	GABA_0_2
ppp2r2ab21	0.0309370353870506	0.251626905971943	0.154	0.115	1	GABA_0_2
ENSAMXG0000000800127	0.0315976543933976	0.288652456658725	0.434	0.35	1	GABA_0_2
rps26l2	0.0318929423412543	0.373535036915157	0.136	0.084	1	GABA_0_2
ENSAMXG0000000439832	0.0326050612598637	0.345874951670933	0.164	0.108	1	GABA_0_2
dcaf535	0.0328654281295744	-0.591196337592914	0.055	0.105	1	GABA_0_2
scamp218	0.0332262630351031	0.278469359722051	0.124	0.103	1	GABA_0_2
rbm39a2	0.0339865932610704	0.36787536848876	0.129	0.084	1	GABA_0_2
htatip22	0.0342572946147352	0.407624402029564	0.161	0.093	1	GABA_0_2
si:ch211-195b13.128	0.0344879839633893	-0.254157797936175	0.114	0.171	1	GABA_0_2
ankrd46b31	0.0346010445598198	0.375996926769095	0.231	0.189	1	GABA_0_2
zgc:1528303	0.0353990541204421	0.28616198496101	0.102	0.063	1	GABA_0_2
srrm114	0.0355365435922289	0.314565913944295	0.218	0.169	1	GABA_0_2
march23	0.0361455298970691	0.346802282009786	0.117	0.075	1	GABA_0_2
tmco121	0.0362634165340019	0.322868822189538	0.176	0.129	1	GABA_0_2
fam168b30	0.0364070656180204	0.439605848347009	0.179	0.124	1	GABA_0_2
pum13	0.03650198203959	0.41904947696751	0.161	0.089	1	GABA_0_2
tra2b20	0.0383769123251568	0.411309907045218	0.194	0.137	1	GABA_0_2
ENSAMXG0000000767135	0.0391299794943068	0.273057460389353	0.169	0.118	1	GABA_0_2
uchl130	0.0394108723157747	-0.29710335167643	0.533	0.598	1	GABA_0_2
ganab17	0.039885348854382	0.296453009916622	0.149	0.105	1	GABA_0_2
fam199x18	0.040470691701576	0.295029365119442	0.194	0.153	1	GABA_0_2
wbp2nl17	0.0407885385433066	0.323266670200828	0.31	0.25	1	GABA_0_2
ppp5c	0.0409517426373014	0.256281098223093	0.124	0.091	1	GABA_0_2
ormdl116	0.0413934299262471	0.411354104520016	0.298	0.222	1	GABA_0_2
rsrc220	0.0414449011560958	0.399568663805628	0.196	0.15	1	GABA_0_2
zfr20	0.0420454604157359	0.264399664004043	0.149	0.11	1	GABA_0_2
ENSAMXG0000002452223	0.0429383326034283	0.255324711929435	0.251	0.198	1	GABA_0_2
kdm4b14	0.0450347019663386	0.289212169899126	0.149	0.107	1	GABA_0_2
CSK2	0.04745532000435	0.276826050241893	0.109	0.069	1	GABA_0_2
ENSAMXG0000001682432	0.047486403529162	0.383378171531971	0.186	0.139	1	GABA_0_2
fkbp1b4	0.0475215816938711	0.273768086382678	0.117	0.074	1	GABA_0_2
timm23b28	0.0480930360439407	0.348353499176328	0.184	0.137	1	GABA_0_2
DYNC1I1 (1 of many)35	0.0483512332190197	0.362185903426958	0.164	0.121	1	GABA_0_2
mrps63	0.0484408401318139	0.356912065896435	0.112	0.079	1	GABA_0_2
ctbp2a23	0.049563854789172	0.463407181668387	0.179	0.11	1	GABA_0_2
ewsr1a26	0.0497434216548984	0.287807294275734	0.275	0.231	1	GABA_0_2
tspan5a26	0.0501406551232754	0.37068823185757	0.166	0.113	1	GABA_0_2
DDX5 (1 of many)21	0.0535312962864185	0.278186655903685	0.246	0.202	1	GABA_0_2
fbxw720	0.0542615848807658	0.275222492652481	0.184	0.144	1	GABA_0_2
ENSAMXG0000002788714	0.054477833285978	0.359040186473369	0.136	0.107	1	GABA_0_2
ehd37	0.0558031693791576	0.316578953406352	0.144	0.099	1	GABA_0_2
eif1axb18	0.0566391010379037	0.320357395750337	0.261	0.204	1	GABA_0_2
snrnp706	0.0582006915153236	0.354506974823384	0.146	0.099	1	GABA_0_2
ENSAMXG000000086936	0.0582092204904238	0.344532836477123	0.144	0.092	1	GABA_0_2
rcan1a32	0.0592056665405637	-0.262788535313746	0.077	0.119	1	GABA_0_2
trmt9b31	0.0596166119766401	0.317970446332839	0.154	0.107	1	GABA_0_2
si:dkeyp-69c1.734	0.0612695573606152	0.359703749650413	0.261	0.197	1	GABA_0_2
emc410	0.062378202430995	0.354085853198106	0.136	0.09	1	GABA_0_2
arl6ip42	0.0629517129661445	0.282529140135236	0.112	0.076	1	GABA_0_2
zgc:1100637	0.0637340588917056	0.312826015230957	0.134	0.091	1	GABA_0_2
cyc123	0.0638633236901028	0.284231408318034	0.3	0.245	1	GABA_0_2
mapk329	0.0643083199955521	0.361628980460457	0.226	0.175	1	GABA_0_2
mef2aa5	0.0654232720910392	0.306908207731042	0.112	0.088	1	GABA_0_2
ENSAMXG0000000230916	0.0667814871580442	0.386544057507575	0.141	0.111	1	GABA_0_2
spred123	0.0686622693956069	0.319555775778446	0.174	0.138	1	GABA_0_2
anapc165	0.0710761131804688	0.344059120151962	0.109	0.072	1	GABA_0_2
rbm4.35	0.0720026474329936	0.396787273949664	0.109	0.064	1	GABA_0_2
nudt3b22	0.0753658698296832	0.360036126252385	0.156	0.119	1	GABA_0_2
snx322	0.0755069899942513	0.354652923650259	0.174	0.123	1	GABA_0_2
cox1719	0.0766080971641125	0.421594147121249	0.221	0.146	1	GABA_0_2
tshz13	0.0772227227296731	0.332341569422116	0.149	0.093	1	GABA_0_2
cacng4b2	0.0775918449843064	0.342196274745394	0.119	0.07	1	GABA_0_2
atp1a3b32	0.0803209073398855	0.649863172018531	0.146	0.103	1	GABA_0_2
fndc4b2	0.0805653577859051	0.25042247971502	0.112	0.076	1	GABA_0_2
ndufs428	0.0808021532536097	0.471904995906686	0.375	0.28	1	GABA_0_2
rybpa25	0.081235574210974	0.301926825923567	0.203	0.16	1	GABA_0_2
chac128	0.0822729170913057	0.339951285449699	0.253	0.205	1	GABA_0_2
ndufv221	0.0829613788281477	0.346435820695335	0.275	0.216	1	GABA_0_2
meaf632	0.0833023138059223	0.43363993645038	0.256	0.191	1	GABA_0_2
MBD326	0.0834469977470205	0.250742033695674	0.246	0.217	1	GABA_0_2
bud3121	0.0834985249552836	0.366271415139239	0.253	0.19	1	GABA_0_2
map1sb30	0.0835175125504713	0.253599289779508	0.134	0.106	1	GABA_0_2
auh3	0.0835891165185849	0.294187579873658	0.129	0.083	1	GABA_0_2
fam32a23	0.0848388560113853	0.284370493996576	0.35	0.3	1	GABA_0_2
phpt17	0.0851043915283736	0.32139859479057	0.122	0.089	1	GABA_0_2
si:ch211-120g10.129	0.0864643064201456	0.332237305611007	0.194	0.16	1	GABA_0_2
uqcrc2b26	0.0872342500252927	0.285139135128549	0.211	0.175	1	GABA_0_2
hccsb2	0.0876983742142773	0.27450375464618	0.122	0.077	1	GABA_0_2
rapgef24	0.0880531880340472	0.357254456428521	0.117	0.071	1	GABA_0_2
tomm20b20	0.0881741423495289	0.304485097643109	0.226	0.207	1	GABA_0_2
fbxl3b24	0.0890079628559197	0.385014864944454	0.159	0.116	1	GABA_0_2
lyrm21	0.0906372841321337	0.344907082263686	0.127	0.093	1	GABA_0_2
wdfy310	0.0928695302631247	0.44907661943049	0.127	0.085	1	GABA_0_2
ENSAMXG0000002078527	0.0930515399890542	0.327861859241142	0.201	0.165	1	GABA_0_2
ENSAMXG0000002035629	0.0930709176440207	0.400319004975902	0.201	0.132	1	GABA_0_2
mrps344	0.0934593935898579	0.335576205001875	0.139	0.098	1	GABA_0_2
btbd6b5	0.095505516208746	0.275076714785989	0.119	0.09	1	GABA_0_2
ENSAMXG00000028713	0.0968362493693924	0.311812937228254	0.107	0.065	1	GABA_0_2
inpp5jb	0.0972899626926741	0.27556322538894	0.129	0.095	1	GABA_0_2
ENSAMXG000000172692	0.102200779379039	0.290645284856622	0.114	0.081	1	GABA_0_2
ankrd1124	0.105672502992803	0.296174831219251	0.156	0.128	1	GABA_0_2
mrps1117	0.108445167140472	0.37152728392996	0.159	0.108	1	GABA_0_2
cadpsb27	0.110349096356101	0.294625964724551	0.179	0.14	1	GABA_0_2
idh224	0.110868281426933	0.27633415121101	0.221	0.189	1	GABA_0_2
fis126	0.112992049530367	0.271216935489375	0.218	0.169	1	GABA_0_2
psmd717	0.114231304666718	0.284169724419415	0.159	0.132	1	GABA_0_2
me33	0.114483072754972	0.262372826504921	0.122	0.094	1	GABA_0_2
syt1a33	0.116297150257015	0.267889476548842	0.218	0.166	1	GABA_0_2
znf207b1	0.11850714601514	0.257420273222442	0.112	0.078	1	GABA_0_2
chgb37	0.118725207666494	-0.82521856892622	0.117	0.142	1	GABA_0_2
tac14	0.122646357069519	-0.495500162833407	0.107	0.072	1	GABA_0_2
ENSAMXG000000134793	0.124890288178924	0.342500778032906	0.132	0.078	1	GABA_0_2
fstl1b25	0.124892361210388	0.479525282141448	0.213	0.134	1	GABA_0_2
rab39ba3	0.127209979624784	0.258904654513072	0.119	0.09	1	GABA_0_2
napaa8	0.128900510333204	0.319102469629811	0.134	0.1	1	GABA_0_2
dctn422	0.12969063844956	0.360724721996685	0.169	0.147	1	GABA_0_2
tbca20	0.130893180142639	0.260770051932578	0.236	0.21	1	GABA_0_2
fbxo452	0.131182376646407	0.286373123326961	0.129	0.092	1	GABA_0_2
C18orf3220	0.132823778975489	0.260706960248621	0.253	0.218	1	GABA_0_2
mut21	0.13994894025256	0.256259999527492	0.132	0.104	1	GABA_0_2
rnf1017	0.140320962391429	0.288369604352693	0.201	0.176	1	GABA_0_2
ENSAMXG0000001560325	0.142527188844607	0.268416268492519	0.146	0.109	1	GABA_0_2
psma6b16	0.143007095738276	0.277818749947545	0.132	0.122	1	GABA_0_2
hmgb2b (1 of many)20	0.146037928787244	0.294663196322323	0.345	0.292	1	GABA_0_2
mrps104	0.146052324468967	0.25763848668591	0.129	0.092	1	GABA_0_2
ENSAMXG0000001383530	0.148105045452714	0.255957807320741	0.179	0.141	1	GABA_0_2
si:ch73-335m24.52	0.148614694087715	0.266052011167657	0.109	0.075	1	GABA_0_2
tnrc530	0.148681040402368	0.261882831849487	0.171	0.138	1	GABA_0_2
yipf419	0.149539282155688	0.355861817774499	0.181	0.144	1	GABA_0_2
cox1624	0.149613306511795	0.273749427307621	0.119	0.106	1	GABA_0_2
pet10024	0.152734007242265	0.287715238581317	0.236	0.185	1	GABA_0_2
timp2a29	0.153318050913275	0.307341051259024	0.278	0.249	1	GABA_0_2
zgc:1035084	0.153406315217303	0.406015724517154	0.122	0.087	1	GABA_0_2
stau226	0.15726335835688	0.282061459156964	0.164	0.126	1	GABA_0_2
arl631	0.158423790068966	0.270310822595555	0.164	0.127	1	GABA_0_2
dnajc727	0.159241923034003	0.35024311134433	0.169	0.12	1	GABA_0_2
ctsla23	0.161228047374956	-0.310359661221006	0.231	0.276	1	GABA_0_2
selenot1b19	0.162673756554907	0.347964857668914	0.149	0.116	1	GABA_0_2
ndufs8a17	0.16354791269227	0.292064569692678	0.141	0.11	1	GABA_0_2
denr22	0.163553001574697	0.29145054136179	0.211	0.175	1	GABA_0_2
sdf2l123	0.165617630247605	0.327232447222633	0.156	0.133	1	GABA_0_2
plcxd335	0.16708151271119	0.271191862875426	0.258	0.202	1	GABA_0_2
gpx1b20	0.168127002694433	0.358172238865039	0.146	0.117	1	GABA_0_2
dazap221	0.174101932317438	0.29834779072869	0.236	0.192	1	GABA_0_2
rae118	0.174795962692735	0.3683824985946	0.156	0.119	1	GABA_0_2
dpy3020	0.182173398862795	0.338102592009169	0.189	0.154	1	GABA_0_2
stmn1b33	0.184980613721029	-0.486651172724744	0.759	0.697	1	GABA_0_2
bloc1s15	0.18565994571547	0.306129149310012	0.112	0.082	1	GABA_0_2
hdgfl23	0.190477427555157	0.259747889450072	0.107	0.085	1	GABA_0_2
gdi127	0.192948677980488	0.328936601078282	0.221	0.188	1	GABA_0_2
fam49al35	0.197695044604355	0.274794560370762	0.32	0.27	1	GABA_0_2
ENSAMXG000000158043	0.212149335204127	0.307546718372064	0.104	0.078	1	GABA_0_2
chid14	0.220131963269864	0.325283450369076	0.107	0.086	1	GABA_0_2
nnt22	0.220679828884329	0.275484237074081	0.124	0.105	1	GABA_0_2
rnf42	0.220850549256609	0.302271284366944	0.136	0.092	1	GABA_0_2
mmab3	0.221413906462656	0.30232609628178	0.109	0.082	1	GABA_0_2
nfu113	0.22153098042238	0.329269349920833	0.151	0.115	1	GABA_0_2
cdipt25	0.225727391639327	0.253633349771861	0.231	0.197	1	GABA_0_2
rhoab31	0.228088368683316	-0.252459105545003	0.357	0.393	1	GABA_0_2
spa1734	0.231373949837567	-0.430109310900344	0.127	0.15	1	GABA_0_2
rnf722	0.236009316050831	0.257450664614378	0.161	0.123	1	GABA_0_2
pnn20	0.249105209695977	0.262859336841636	0.181	0.146	1	GABA_0_2
arglu1a17	0.265731731407098	0.400964477046692	0.161	0.113	1	GABA_0_2
lman221	0.265816131930725	0.300598125045855	0.179	0.159	1	GABA_0_2
pdhb21	0.267477881106381	0.262179220888243	0.199	0.178	1	GABA_0_2
zmat28	0.267832790859093	0.279320953383284	0.127	0.097	1	GABA_0_2
lamp126	0.284896035568901	0.259965861353735	0.278	0.239	1	GABA_0_2
ldb1b18	0.291238794824709	0.30903292033159	0.186	0.165	1	GABA_0_2
ENSAMXG0000000819824	0.324995386929375	0.26042939078331	0.213	0.173	1	GABA_0_2
slirp25	0.333400772954168	0.265331161287199	0.256	0.228	1	GABA_0_2
mrpl1818	0.338784195005812	0.328695682084733	0.179	0.128	1	GABA_0_2
rbm4.121	0.346917366326145	0.329755229222389	0.144	0.114	1	GABA_0_2
snrpd3l20	0.35559526987504	0.332547532413586	0.169	0.157	1	GABA_0_2
metap2b9	0.368431774306609	0.253560566523168	0.231	0.197	1	GABA_0_2
fam162a19	0.385886265712559	0.276953405173245	0.199	0.173	1	GABA_0_2
mpzl1l6	0.400040744031029	0.304106212439686	0.114	0.093	1	GABA_0_2
rfxap6	0.415568756445346	0.334136705630025	0.124	0.092	1	GABA_0_2
sptbn131	0.439523348096918	0.307764881799313	0.263	0.214	1	GABA_0_2
chga2	0.453637318288945	0.337848419515775	0.117	0.071	1	GABA_0_2
ENSAMXG0000002090934	0.455788332735484	0.336270323838445	0.169	0.132	1	GABA_0_2
cby126	0.458496172825208	0.268343071175552	0.117	0.102	1	GABA_0_2
pygmb24	0.464299576871109	0.287639855533865	0.161	0.136	1	GABA_0_2
gmpr23	0.481841958449856	0.323183621218914	0.119	0.09	1	GABA_0_2
ncam232	0.497700896806209	0.264189727899076	0.164	0.136	1	GABA_0_2
eef2l232	0.520763686025468	0.256543326743345	0.122	0.123	1	GABA_0_2
polr2gl22	0.566585743427037	0.318779975047824	0.136	0.108	1	GABA_0_2
ENSAMXG0000000440437	0.592149228776828	-0.32337521075568	0.457	0.472	1	GABA_0_2
med316	0.598094216575284	0.299757908837346	0.122	0.093	1	GABA_0_2
VMP136	0.61055221269506	-0.710845072157972	0.141	0.14	1	GABA_0_2
mapk131	0.614142609878442	0.315466235834807	0.122	0.098	1	GABA_0_2
ENSAMXG0000000871233	0.615765145136525	0.266917872954237	0.223	0.193	1	GABA_0_2
pde6d38	0.629529096904672	-0.534747963762528	0.164	0.163	1	GABA_0_2
zgc:5649327	0.637076684286685	-0.619474510414465	0.397	0.416	1	GABA_0_2
si:ch211-160e1.523	0.638385775847821	0.30803295289905	0.253	0.21	1	GABA_0_2
mrpl133	0.647682040201409	0.255205936704703	0.117	0.088	1	GABA_0_2
ENSAMXG00000011721	0.665636937214447	0.33869184220559	0.124	0.096	1	GABA_0_2
ENSAMXG0000001641337	0.673311548919518	-1.7321126942774	0.092	0.102	1	GABA_0_2
atp6v0d132	0.717706050619739	0.252086774706092	0.169	0.133	1	GABA_0_2
clk4a15	0.731478256050793	0.262262822643896	0.243	0.217	1	GABA_0_2
rgma5	0.734917331273069	0.34091616507902	0.104	0.079	1	GABA_0_2
lamtor510	0.7745020958726	0.296799899340874	0.134	0.1	1	GABA_0_2
snrpc12	0.781512899202656	0.251067604100263	0.119	0.1	1	GABA_0_2
rgs5b33	0.802589879474234	-0.391305159660773	0.196	0.173	1	GABA_0_2
ENSAMXG0000001645938	0.824196051762079	-1.63545324546897	0.189	0.17	1	GABA_0_2
epd38	0.853080831674427	-1.82664002750468	0.342	0.335	1	GABA_0_2
hypk19	0.877391306603906	0.307102312556081	0.181	0.163	1	GABA_0_2
tomm523	0.931957023604248	0.257993460623365	0.208	0.178	1	GABA_0_2
atrx24	0.992792551524566	0.289626810697465	0.191	0.171	1	GABA_0_2
pvalb73	2.87625024467477e-95	2.33045295780387	0.812	0.068	7.26857199331761e-91	GABA_0_3
fkbp1ab34	8.8673436566865e-76	2.05516311577259	0.913	0.373	2.24086641548125e-71	GABA_0_3
CALM236	2.66193748223735e-62	1.00102013114137	1	0.786	6.72698221136201e-58	GABA_0_3
vsnl1a36	4.77011101001868e-58	1.61166394009644	0.812	0.293	1.20545475334182e-53	GABA_0_3
ENSAMXG0000001590733	8.70359133595064e-56	1.02528520883436	0.969	0.663	2.19948456650809e-51	GABA_0_3
ENSAMXG0000001777728	2.53500933661477e-55	-2.0668975978896	0.432	0.903	6.40622209455919e-51	GABA_0_3
fosab35	8.01526584689018e-54	-2.00499477376521	0.41	0.87	2.02553783216762e-49	GABA_0_3
si:ch1073-140o9.236	9.79520805230016e-52	1.90534453274622	0.633	0.129	2.47534702689677e-47	GABA_0_3
ENSAMXG0000000733535	8.3867163639313e-51	0.982925636558419	0.934	0.673	2.11940709232908e-46	GABA_0_3
btg231	1.36007400899869e-49	-2.03661862407317	0.437	0.869	3.4370430281406e-45	GABA_0_3
chgb38	5.70820694715086e-49	1.78029393426956	0.677	0.138	1.44252097761449e-44	GABA_0_3
DNAJA436	3.29214721807695e-48	-2.46774159203311	0.131	0.696	8.31958523480226e-44	GABA_0_3
add3b39	1.31662984215869e-44	1.48229735866892	0.642	0.173	3.32725527411922e-40	GABA_0_3
hlfb36	1.51003712817706e-44	1.7632593660197	0.633	0.147	3.81601482661624e-40	GABA_0_3
ENSAMXG0000000561635	2.5971172624828e-44	1.76613504197153	0.502	0.108	6.56317503402028e-40	GABA_0_3
PPP3CA36	9.89416911494501e-44	1.60666163895351	0.638	0.193	2.50035547703775e-39	GABA_0_3
ENSAMXG0000000251725	6.72029615519661e-43	-2.08965172164077	0.1	0.64	1.69828604137973e-38	GABA_0_3
nptna37	1.39660600765995e-42	1.53896983775706	0.716	0.298	3.52936304195746e-38	GABA_0_3
hsp90aa1.229	1.21707709013638e-41	-1.72032884151623	0.463	0.81	3.07567551448364e-37	GABA_0_3
NPTX135	1.53714601682827e-41	1.50563170719535	0.568	0.131	3.88452169912671e-37	GABA_0_3
wu:fj39g1239	1.32583771848839e-39	0.99063220102953	0.585	0.127	3.350524498392e-35	GABA_0_3
tcf7l23	6.73516574906746e-39	1.87398936164565	0.424	0.048	1.70204373644684e-34	GABA_0_3
gabrz2	4.83208589172292e-36	1.68908202140225	0.336	0.025	1.2211164256973e-31	GABA_0_3
ppp3r1a36	3.97390993452384e-35	1.22303018063037	0.668	0.325	1.00424677955352e-30	GABA_0_3
NR4A132	5.32631969651235e-34	-2.56305601018395	0.017	0.478	1.34601425050564e-29	GABA_0_3
camk2g235	1.64371694154261e-32	1.62141449749682	0.52	0.161	4.15383708297232e-28	GABA_0_3
rtn1a36	3.52207979025457e-32	0.749077284765517	0.917	0.649	8.90064783795232e-28	GABA_0_3
fkbp1aa30	3.73939490149817e-31	0.993915440707533	0.803	0.54	9.44982485557604e-27	GABA_0_3
fosb27	1.17338386756205e-30	-2.13840816782946	0.066	0.547	2.96525837171606e-26	GABA_0_3
gria3b32	1.89527056417885e-30	1.49309724527616	0.611	0.213	4.78953824273637e-26	GABA_0_3
eef1a1l1 (1 of many)29	5.94955227479258e-29	-1.30387651562624	0.31	0.73	1.50351135536283e-24	GABA_0_3
nmba	3.21889186625066e-28	2.06228487292286	0.253	0.004	8.13446163520204e-24	GABA_0_3
ywhaqa36	1.89670316585334e-26	0.866643149616074	0.812	0.589	4.79315857042797e-22	GABA_0_3
jdp2b30	2.9387602443304e-26	-2.50158701657606	0.017	0.364	7.42654101344735e-22	GABA_0_3
grin1a (1 of many)37	4.15086977946557e-26	1.43415279790308	0.454	0.153	1.04896630196875e-21	GABA_0_3
sulf2b30	6.88686453884414e-26	1.51889832593365	0.472	0.124	1.7403795376113e-21	GABA_0_3
bag335	1.56423010125473e-25	-1.94189362924151	0.127	0.51	3.95296588888084e-21	GABA_0_3
ywhaz35	3.44449665834833e-25	0.93855364995619	0.716	0.481	8.70458750531207e-21	GABA_0_3
ENSAMXG0000001115637	6.09459225793236e-25	-2.13459217492432	0.048	0.457	1.54016440950209e-20	GABA_0_3
itm2cb39	1.20532535798556e-22	-2.04389521126896	0.092	0.487	3.0459777121653e-18	GABA_0_3
vsnl1b36	1.24881244711478e-22	1.08540705863536	0.607	0.317	3.15587393510375e-18	GABA_0_3
pdcd69	3.28969464249888e-22	1.57880653213246	0.328	0.05	8.31338733105892e-18	GABA_0_3
si:ch211-168d1.33	5.95586111403182e-22	1.35150869225094	0.236	0.03	1.50510566212698e-17	GABA_0_3
rin1a1	6.10475046546363e-22	1.39180645388305	0.197	0.008	1.54273149012731e-17	GABA_0_3
ENSAMXG0000002540735	1.71412395030465e-21	0.62081162049941	0.9	0.669	4.33176263481488e-17	GABA_0_3
chn13	3.92955485651318e-21	1.53482005617312	0.345	0.065	9.93037807789446e-17	GABA_0_3
tmem59l35	2.24139262545642e-20	0.997011980747954	0.638	0.418	5.66422330379091e-16	GABA_0_3
camk2n236	3.51367100073876e-20	1.223327296816	0.454	0.202	8.87939798596692e-16	GABA_0_3
prdx133	1.13020227260583e-19	-2.37315489513434	0.066	0.351	2.8561341631022e-15	GABA_0_3
gadd45ba28	1.60194308671846e-19	-0.988418755955773	0.389	0.712	4.04827037444621e-15	GABA_0_3
hspa830	7.97868242220789e-19	-0.85057349464478	0.384	0.737	2.01629283491615e-14	GABA_0_3
dnajb435	1.00665730311708e-18	-1.59181325753662	0.245	0.571	2.54392367070718e-14	GABA_0_3
cpne236	1.43575020989625e-18	1.10748463974841	0.515	0.242	3.6282843554288e-14	GABA_0_3
camk43	2.5431414712269e-18	1.17031671482518	0.306	0.076	6.42677281193749e-14	GABA_0_3
ncalda35	2.66402969274825e-18	1.16667720818186	0.48	0.217	6.73226943654411e-14	GABA_0_3
dgkzb2	2.71084934486801e-18	1.34579988224524	0.21	0.021	6.85058737941595e-14	GABA_0_3
ACTB26	5.6733742032112e-18	-1.04723160236276	0.454	0.771	1.4337183948935e-13	GABA_0_3
crip35	5.72465590665647e-18	1.34516211099033	0.17	0.008	1.44667779417116e-13	GABA_0_3
rbfox13	6.84943922409008e-18	1.20520589958686	0.231	0.045	1.7309217863198e-13	GABA_0_3
ENSAMXG00000012077	8.32003787294856e-18	1.2205080125157	0.179	0.011	2.10255677087283e-13	GABA_0_3
lamp230	9.05938428128465e-18	1.23035245426837	0.41	0.148	2.28939700172344e-13	GABA_0_3
gabarapa29	1.28048916562277e-17	0.653929791333401	0.795	0.633	3.2359241704453e-13	GABA_0_3
tpt125	1.49182159180984e-17	-0.867435283435198	0.555	0.811	3.76998234466264e-13	GABA_0_3
RPS2029	2.98044141025369e-17	-0.964292062660983	0.476	0.755	7.53187348785209e-13	GABA_0_3
pcdh2ac34	9.59478689239826e-17	0.775396357349009	0.638	0.412	2.42469859557796e-12	GABA_0_3
sat1a.233	2.13058737062357e-16	-2.1384442310385	0.009	0.239	5.38420734430283e-12	GABA_0_3
map1ab34	2.24155094495263e-16	0.867717662387882	0.576	0.339	5.66462339298978e-12	GABA_0_3
ENSAMXG000000089563	2.71968624651473e-16	1.24092409513644	0.249	0.051	6.87291911356738e-12	GABA_0_3
ENSAMXG0000000268237	4.76388657810371e-16	-1.53514080022531	0.017	0.233	1.20388177715259e-11	GABA_0_3
arhgef1a3	6.99163258774493e-16	1.19284424281633	0.271	0.063	1.76685547124902e-11	GABA_0_3
fkbp432	7.7209830617526e-16	-1.30810804433216	0.1	0.387	1.9511696295355e-11	GABA_0_3
npas4a35	1.1738832031789e-15	-1.50881412426843	0.148	0.506	2.96652024275339e-11	GABA_0_3
prmt8b3	1.35529684856057e-15	1.27673229714364	0.262	0.059	3.42497066599741e-11	GABA_0_3
rpl18a24	1.57148238056936e-15	-0.702675164524749	0.515	0.778	3.97129312393684e-11	GABA_0_3
rasa4	2.03412230667002e-15	1.00654514002696	0.135	0.018	5.1404304811858e-11	GABA_0_3
HSPA1L29	3.79109568440193e-15	-1.50607896055647	0.031	0.305	9.58047790405213e-11	GABA_0_3
atf4a21	3.83115433755294e-15	-0.817534145915118	0.319	0.652	9.68171012643002e-11	GABA_0_3
ENSAMXG0000000722532	5.1697036464661e-15	0.607398489199926	0.764	0.664	1.30643580849845e-10	GABA_0_3
ddit327	5.32002076745888e-15	-1.94723608512589	0.026	0.317	1.34442244814453e-10	GABA_0_3
bsg22	5.49326249099355e-15	0.763134686848237	0.734	0.517	1.38820236409898e-10	GABA_0_3
ppp1cb (1 of many)31	7.05096202051047e-15	1.10460142648783	0.489	0.249	1.7818486122032e-10	GABA_0_3
ENSAMXG0000001894635	7.12495834568415e-15	1.08861934643045	0.323	0.125	1.80054822353784e-10	GABA_0_3
rrad35	8.21128997824147e-15	-2.13734535427298	0.031	0.302	2.0750750904014e-10	GABA_0_3
rps27.123	8.975153227769e-15	-0.666263301713702	0.55	0.792	2.2681109721895e-10	GABA_0_3
galnt18b2	9.49705290103636e-15	1.18591793950212	0.179	0.031	2.4000002386209e-10	GABA_0_3
rplp126	1.09063363677499e-14	-0.818124901747328	0.563	0.811	2.75614026349407e-10	GABA_0_3
nrgna3	1.21268871173923e-14	1.11886185710594	0.245	0.056	3.06458564343622e-10	GABA_0_3
rpl1129	1.24915720793513e-14	-0.730512958281408	0.559	0.784	3.15674518017286e-10	GABA_0_3
zfhx430	1.32701604463708e-14	1.13989355520796	0.301	0.102	3.35350224640237e-10	GABA_0_3
hsc7029	1.74565426707236e-14	-1.41827173388309	0.044	0.328	4.41144289831856e-10	GABA_0_3
tshz14	1.88622548897972e-14	1.14031527614293	0.293	0.092	4.76668043320066e-10	GABA_0_3
skp127	2.01044299132821e-14	0.676843008840904	0.738	0.59	5.08059048338553e-10	GABA_0_3
rpl728	2.04198152045411e-14	-0.750241057639941	0.48	0.759	5.16029150033959e-10	GABA_0_3
mef2cb3	2.25197596899465e-14	1.23330722010817	0.258	0.062	5.69096847124639e-10	GABA_0_3
elavl236	2.66866692604983e-14	-1.16660906182355	0.009	0.234	6.74398818882054e-10	GABA_0_3
rpl5a22	4.25130265591646e-14	-1.02829516141384	0.153	0.44	1.07434669417665e-09	GABA_0_3
fosl1a32	4.96490934321353e-14	-1.31689990037883	0.017	0.227	1.25468224012349e-09	GABA_0_3
rpl2327	5.16137007583902e-14	-0.765340626434936	0.397	0.653	1.30432983186528e-09	GABA_0_3
pacs1a3	7.44457093626631e-14	1.10405662562738	0.197	0.038	1.88131752130386e-09	GABA_0_3
ctsf34	8.88169986845409e-14	0.688211767869449	0.611	0.446	2.24449437375703e-09	GABA_0_3
zgc:12297936	9.57414676209834e-14	-1.40445825849696	0.166	0.43	2.41948262824987e-09	GABA_0_3
nme2b.131	9.76140484150321e-14	-0.85194076166907	0.314	0.592	2.46680461749628e-09	GABA_0_3
xbp131	1.00015328347229e-13	-1.02311548498636	0.105	0.364	2.52748736266283e-09	GABA_0_3
hmgb2a34	1.16376988558477e-13	-1.52092270292089	0.009	0.205	2.94096287786126e-09	GABA_0_3
rps327	1.2294102935489e-13	-0.858436204075305	0.406	0.69	3.10684275282744e-09	GABA_0_3
glula34	1.37879173452812e-13	-1.55918421894284	0.057	0.286	3.484344592326e-09	GABA_0_3
rps3a26	1.64109281319735e-13	-0.684501917980783	0.454	0.702	4.14720564823103e-09	GABA_0_3
pim129	1.81634693169892e-13	-0.997225896182974	0.07	0.288	4.59009033109635e-09	GABA_0_3
ENSAMXG000000245421	2.1585947633418e-13	0.917756565851593	0.148	0.026	5.45498482644106e-09	GABA_0_3
hes637	3.12765260074481e-13	-1.67666142479383	0.013	0.223	7.90389088734222e-09	GABA_0_3
tox322	3.65324241525484e-13	1.02683687532206	0.349	0.128	9.2321089075905e-09	GABA_0_3
elavl435	3.7733628801882e-13	-1.25535079863308	0.004	0.2	9.53566533452361e-09	GABA_0_3
rpl2129	3.88656292058749e-13	-0.731888769913871	0.459	0.725	9.82173315661664e-09	GABA_0_3
flnca1	8.85407907070434e-13	1.2317046400054	0.114	0.007	2.23751432195769e-08	GABA_0_3
actb123	1.09910437090205e-12	-0.712607218318014	0.563	0.793	2.77754665570656e-08	GABA_0_3
mknk2b30	1.1354728587555e-12	-1.11031866532731	0.105	0.391	2.86945346136103e-08	GABA_0_3
CPNE93	1.35829728999296e-12	1.16116617320835	0.275	0.069	3.4325530815412e-08	GABA_0_3
rps627	1.38051936042712e-12	-0.843956165541232	0.476	0.733	3.48871047573539e-08	GABA_0_3
rpl1526	1.53126387030403e-12	-0.783542196443927	0.314	0.62	3.86965692664532e-08	GABA_0_3
rps1830	2.08087935234376e-12	-0.724504718658665	0.546	0.76	5.25859021130791e-08	GABA_0_3
ahsa1b29	2.08408139453946e-12	-1.1302202872693	0.07	0.31	5.26668209214068e-08	GABA_0_3
ndfip133	2.42550014174259e-12	0.734475958363473	0.607	0.444	6.1294814081977e-08	GABA_0_3
slc17a6a35	2.48184829734571e-12	1.00919954404388	0.306	0.118	6.27187883222233e-08	GABA_0_3
kcnip1b34	2.56947307375649e-12	1.04479973622019	0.306	0.122	6.49331540469003e-08	GABA_0_3
rgs834	2.89797773374672e-12	1.11232584479166	0.297	0.111	7.32347953095135e-08	GABA_0_3
slc25a521	3.01168807679648e-12	-0.682920018374718	0.467	0.752	7.61083693887238e-08	GABA_0_3
gad1b37	3.87261121731038e-12	-1.5151627773484	0.004	0.178	9.78647580726507e-08	GABA_0_3
plcxd336	4.3285505111432e-12	-1.10874159417074	0.013	0.204	1.093867999671e-07	GABA_0_3
citb	4.33419778304151e-12	0.927603580788183	0.131	0.022	1.09529512175242e-07	GABA_0_3
hspa4a31	4.42391359714918e-12	-1.23289837225018	0.031	0.228	1.11796720513557e-07	GABA_0_3
rps27a28	5.34044209716729e-12	-0.523012371562991	0.664	0.839	1.34958312237515e-07	GABA_0_3
rbfox3a2	5.77022093599538e-12	1.05700821139022	0.175	0.03	1.45819253273539e-07	GABA_0_3
rpl7a25	5.93205970193861e-12	-0.761393145984146	0.515	0.773	1.49909080727691e-07	GABA_0_3
gabrd1	5.98918306893754e-12	1.18789380024353	0.205	0.034	1.5135264533512e-07	GABA_0_3
rps1329	7.44808931046779e-12	-0.623743673858302	0.515	0.751	1.88220664964831e-07	GABA_0_3
rps1228	7.53585488936565e-12	-0.994919186747254	0.367	0.622	1.90438588909159e-07	GABA_0_3
ENSAMXG00000028005	8.34962870918535e-12	0.950177572807557	0.105	0.006	2.11003467109823e-07	GABA_0_3
hspe121	8.82615615576092e-12	-0.703951723331832	0.162	0.375	2.23045792212234e-07	GABA_0_3
ctnnb135	1.02783542069074e-11	0.643256480226081	0.541	0.364	2.59744289162757e-07	GABA_0_3
rps4x30	1.16811300640859e-11	-0.662357525238751	0.611	0.815	2.95193837849514e-07	GABA_0_3
si:dkey-276j7.136	1.39862775323282e-11	0.594448528079127	0.664	0.483	3.53447219519465e-07	GABA_0_3
slc16a9b29	1.49135037447827e-11	-1.11520078450849	0.026	0.191	3.76879153134403e-07	GABA_0_3
oaz1a34	1.52094512569296e-11	0.481936071009476	0.799	0.669	3.84358042713868e-07	GABA_0_3
si:ch73-335l21.438	1.59303272827583e-11	-2.01194047411052	0.031	0.212	4.02575300762585e-07	GABA_0_3
rps267	1.61053251340169e-11	-0.815129954752287	0.507	0.767	4.06997671461741e-07	GABA_0_3
npc229	2.64471239734564e-11	-1.4459009592565	0.061	0.241	6.68345269933218e-07	GABA_0_3
fth1a31	2.65985035706377e-11	0.416683994714767	0.76	0.672	6.72170783733587e-07	GABA_0_3
tmsb4x27	2.80461678740542e-11	-0.996619952679102	0.066	0.273	7.08754708345223e-07	GABA_0_3
rpl927	3.26260332335128e-11	-0.679547064256795	0.541	0.754	8.24492485844102e-07	GABA_0_3
RPL27A29	3.74240074267803e-11	-0.619664238349338	0.424	0.685	9.45742091682165e-07	GABA_0_3
ENSAMXG0000000263427	4.59887124327609e-11	-0.684405510718182	0.537	0.768	1.1621807518883e-06	GABA_0_3
zgc:16273037	4.73015900396543e-11	-1.78534088340043	0.035	0.198	1.1953584818921e-06	GABA_0_3
rasgrf2a1	5.14551881635603e-11	1.24696411674932	0.175	0.041	1.30032406008133e-06	GABA_0_3
rps1927	6.03244490675228e-11	-0.503864324545521	0.694	0.833	1.52445915238537e-06	GABA_0_3
calm1b33	6.42174914694555e-11	0.553502628702573	0.681	0.544	1.62284022692461e-06	GABA_0_3
rpsa24	6.63261447354971e-11	-0.78685053103297	0.524	0.781	1.67612800361075e-06	GABA_0_3
nrn1a2	7.02456128635561e-11	0.816471192688063	0.249	0.086	1.77517688267492e-06	GABA_0_3
si:dkey-159f12.226	7.44719385322244e-11	-0.623643475134548	0.362	0.623	1.88198035864784e-06	GABA_0_3
ENSAMXG0000001334830	9.99442285991882e-11	0.712179888037449	0.52	0.373	2.52569060093009e-06	GABA_0_3
ENSAMXG0000000548532	1.17147133109593e-10	-0.99642083285761	0.109	0.317	2.96042520081252e-06	GABA_0_3
trioa33	1.24248624951697e-10	0.947968232132054	0.262	0.105	3.13988700115433e-06	GABA_0_3
cox6c25	1.2530710597689e-10	0.460479997193564	0.843	0.674	3.16663587514199e-06	GABA_0_3
rpl2631	1.25746510498143e-10	-0.706373659575967	0.459	0.712	3.17774006679858e-06	GABA_0_3
arrdc3a23	1.31513117272116e-10	-0.915884819315299	0.109	0.315	3.32346798658365e-06	GABA_0_3
ENSAMXG0000000302727	1.42861895960214e-10	-1.31706409311661	0.035	0.263	3.61026297281057e-06	GABA_0_3
anks1b30	1.65795304587513e-10	1.00890425703753	0.284	0.117	4.18981314223104e-06	GABA_0_3
limch1b4	1.99787444084155e-10	0.887266443346245	0.131	0.026	5.04882849945069e-06	GABA_0_3
cd9a37	2.06097855552697e-10	0.70413126481271	0.485	0.309	5.2082989076722e-06	GABA_0_3
gad1a34	2.13835216343879e-10	-1.03168784971085	0.004	0.132	5.40382975222615e-06	GABA_0_3
atp5mea32	2.29216349292797e-10	0.755824917714079	0.498	0.335	5.79252636297826e-06	GABA_0_3
rps2525	2.44348347480189e-10	-0.656802281207536	0.345	0.604	6.17492708917187e-06	GABA_0_3
uba5225	2.73949053947185e-10	-0.527639346552893	0.288	0.534	6.9229665422993e-06	GABA_0_3
slc1a63	3.30206212204724e-10	0.888103178621938	0.162	0.039	8.34464118862558e-06	GABA_0_3
klf6a30	3.4425263679843e-10	-1.00957503554589	0.044	0.212	8.69960838453311e-06	GABA_0_3
PRIMA1 (1 of many)	3.45069787279217e-10	0.808859636104658	0.109	0.013	8.72025859433309e-06	GABA_0_3
slc32a136	3.5413064796467e-10	-1.21522467665283	0.004	0.169	8.94923560471518e-06	GABA_0_3
ENSAMXG000000111952	3.65946693737195e-10	1.12511093571496	0.201	0.038	9.24783889743266e-06	GABA_0_3
zgc:17177228	4.12940131316413e-10	-0.554506345993599	0.493	0.672	1.04354100584971e-05	GABA_0_3
ensab33	4.32053255269349e-10	0.965416301545455	0.293	0.13	1.09184178139117e-05	GABA_0_3
slc35f132	5.15719745156294e-10	-0.817571307980926	0.009	0.139	1.30327536798447e-05	GABA_0_3
rps1625	5.19563574194013e-10	-0.611201497679563	0.245	0.494	1.31298910834569e-05	GABA_0_3
ndfip1l29	8.16218260148821e-10	0.709602543123661	0.52	0.348	2.06266516522209e-05	GABA_0_3
slc1a2b39	8.25741706641797e-10	-2.02321079222335	0.004	0.134	2.08673186685449e-05	GABA_0_3
tln18	8.72641178063914e-10	0.986002177948383	0.231	0.07	2.20525152108532e-05	GABA_0_3
egr37	9.5431295020293e-10	0.628145940397251	0.275	0.095	2.41164425645783e-05	GABA_0_3
sdc434	1.00431926045277e-09	-1.56020390539565	0.026	0.167	2.5380152030902e-05	GABA_0_3
mych36	1.07965092591447e-09	-1.69272545058362	0.009	0.151	2.72838585487845e-05	GABA_0_3
plppr3b3	1.09224425240956e-09	0.922565058505475	0.153	0.043	2.76021045026419e-05	GABA_0_3
ENSAMXG0000000929528	1.09294230505896e-09	-0.653132469527958	0.445	0.663	2.76197449911451e-05	GABA_0_3
r3hdm134	1.09691166078926e-09	0.793092693676303	0.354	0.172	2.77200545798053e-05	GABA_0_3
serinc131	1.19455652554935e-09	0.69033869546546	0.598	0.431	3.01876379571577e-05	GABA_0_3
rgs163	1.29679110676815e-09	0.927166602617759	0.258	0.087	3.2771208059138e-05	GABA_0_3
laptm4a30	1.3525148686368e-09	0.583504441940302	0.694	0.567	3.41794032453205e-05	GABA_0_3
rps523	1.58912415230406e-09	-0.566009334735827	0.459	0.689	4.01587564528758e-05	GABA_0_3
hsph127	1.6476797395797e-09	-0.958222482056593	0.004	0.145	4.16385146989187e-05	GABA_0_3
rpl23a27	1.72601746172766e-09	-0.605594575340315	0.31	0.532	4.36181872753196e-05	GABA_0_3
rplp2l28	1.73209573242776e-09	-0.601929843094197	0.515	0.717	4.3771791254182e-05	GABA_0_3
ywhabb28	1.76669658605314e-09	0.485484800705481	0.677	0.59	4.46461894261489e-05	GABA_0_3
rps1527	1.88220913679369e-09	-0.50873322231285	0.546	0.713	4.75653070959133e-05	GABA_0_3
ENSAMXG0000001080919	1.94206427213777e-09	-0.980556925472355	0.017	0.18	4.90779062211935e-05	GABA_0_3
pcbd127	2.17679342824919e-09	-0.812225874153699	0.013	0.157	5.50097467252854e-05	GABA_0_3
oaz1b33	2.25461058924896e-09	0.419475294334238	0.878	0.773	5.69762642009104e-05	GABA_0_3
nptxrb33	3.14247551026894e-09	0.892548220078306	0.345	0.19	7.94134986200063e-05	GABA_0_3
mibp227	3.45224612489763e-09	-0.879031468850696	0.07	0.287	8.72417118222879e-05	GABA_0_3
rpl1329	3.83472633811126e-09	-0.691267030996945	0.467	0.699	9.69073692904097e-05	GABA_0_3
txnipa37	4.37012625787351e-09	-1.68478247509787	0.004	0.141	0.000110437460662722	GABA_0_3
rpl10a26	4.41090525583164e-09	-0.568665889161022	0.415	0.645	0.000111467986720121	GABA_0_3
mycb32	4.45560260448848e-09	-1.08280925356108	0.009	0.146	0.000112597533418028	GABA_0_3
abr5	4.4951918442461e-09	0.809379154009546	0.179	0.075	0.000113597993095943	GABA_0_3
eef1a1a35	4.68324532853379e-09	0.58492876481858	0.616	0.474	0.000118350292697377	GABA_0_3
ENSAMXG0000002024933	5.0245120187572e-09	0.573818473195562	0.607	0.511	0.000126974443226013	GABA_0_3
rpl22l118	7.19145200791005e-09	-0.734882507172713	0.048	0.195	0.000181735183691895	GABA_0_3
ebf3a1	7.87594023110032e-09	0.679656196418443	0.166	0.051	0.000199032885580136	GABA_0_3
ENSAMXG0000000011133	8.43120058204901e-09	-1.17925730126304	0.013	0.143	0.000213064869908961	GABA_0_3
SLC7A1 (1 of many)2	8.75621996344534e-09	1.1311932869966	0.179	0.038	0.000221278434696227	GABA_0_3
kcnab2a3	8.78066533547072e-09	0.967569111629289	0.162	0.053	0.000221896193692681	GABA_0_3
phactr24	1.01721852831842e-08	1.0039499676412	0.192	0.051	0.000257061294291348	GABA_0_3
rpl629	1.14516981493181e-08	-0.697360693185993	0.515	0.712	0.000289395863931418	GABA_0_3
stk17a2	1.20792711630912e-08	0.909327849473905	0.105	0.02	0.000305255261562477	GABA_0_3
nrxn1a37	1.21111461376526e-08	0.713578610582354	0.393	0.227	0.000306060774044618	GABA_0_3
hivep12	1.22544320795608e-08	0.95783635686715	0.188	0.045	0.000309681753082581	GABA_0_3
rnasekb34	1.22582672238089e-08	0.510030510395023	0.721	0.582	0.000309778671012874	GABA_0_3
clu32	1.30238771371356e-08	0.803259054789955	0.371	0.179	0.000329126399132553	GABA_0_3
rpl1025	1.30673712238055e-08	-0.552477675103543	0.52	0.73	0.000330225538196788	GABA_0_3
btbd17b1	1.33237223698756e-08	0.788520802187696	0.109	0.02	0.000336703788009125	GABA_0_3
ppp1r13bb4	1.4695699886458e-08	0.801839216927522	0.135	0.034	0.00037137503183068	GABA_0_3
dusp233	1.51251585094796e-08	-1.80205173015933	0.009	0.153	0.000382227880693058	GABA_0_3
ENSAMXG0000001582728	1.52413045239747e-08	-0.982608117927394	0.301	0.596	0.000385163006625365	GABA_0_3
trib322	1.54848180216883e-08	-0.862737231263198	0.004	0.12	0.000391316836226086	GABA_0_3
syt124	1.60573829279768e-08	0.897264537590723	0.236	0.093	0.000405786123972903	GABA_0_3
hspa522	1.79144235815988e-08	-0.707922502670681	0.048	0.204	0.000452715398330583	GABA_0_3
si:ch211-153j24.336	1.90743121895338e-08	-0.944229889705123	0.017	0.163	0.000482026943341708	GABA_0_3
si:ch211-195b13.129	1.91633324755954e-08	-0.940799668475749	0.013	0.171	0.000484276574990771	GABA_0_3
slc6a1b32	2.04328284753672e-08	-1.0910654687299	0.017	0.15	0.000516358008401004	GABA_0_3
NDFIP230	2.08721377128261e-08	0.772531761014153	0.493	0.353	0.000527459792140827	GABA_0_3
atp1b3b34	2.17683763872915e-08	0.753383721479606	0.358	0.209	0.000550108639683244	GABA_0_3
RACK124	2.20648842455504e-08	-0.723668879775214	0.502	0.73	0.000557601689769304	GABA_0_3
atp6v1g136	2.24364535665319e-08	0.416122027609578	0.76	0.597	0.000566991618079826	GABA_0_3
fam117bb1	2.38107736510532e-08	0.917027289586065	0.144	0.024	0.000601722060935764	GABA_0_3
rpl428	2.57214801920493e-08	-0.586415819697421	0.293	0.535	0.000650007525933277	GABA_0_3
rps2429	2.63569795358341e-08	-0.562759057676672	0.616	0.779	0.000666067229850063	GABA_0_3
sqstm136	2.76328035301415e-08	-1.22108628356689	0.057	0.208	0.000698308578010206	GABA_0_3
eno1b29	2.80444929827741e-08	-0.687644353380585	0.017	0.149	0.000708712382167684	GABA_0_3
plppr2a1	2.93689140415079e-08	0.847231968650818	0.131	0.029	0.000742181826742945	GABA_0_3
rpl2825	3.08797023136255e-08	-0.541006179880515	0.524	0.726	0.000780360957167629	GABA_0_3
SYNDIG13	3.11407814915153e-08	0.895898331833203	0.218	0.074	0.000786958689072084	GABA_0_3
mmp16b1	3.48180012020071e-08	0.845747555453863	0.153	0.051	0.00087988570837592	GABA_0_3
atp1b1a20	3.78566792738235e-08	-0.730509426506199	0.022	0.144	0.000956676141928793	GABA_0_3
ENSAMXG0000002425123	4.12321760155257e-08	-0.713933692073216	0.057	0.216	0.00104197832008835	GABA_0_3
ENSAMXG0000002022926	4.37855604011316e-08	0.345125619276553	0.795	0.734	0.001106504896897	GABA_0_3
ndufb1123	4.56221476804297e-08	0.69256637330428	0.459	0.346	0.00115291729403214	GABA_0_3
plk2b31	4.74398820944687e-08	-0.97393218971781	0.009	0.156	0.00119885326040932	GABA_0_3
tppp239	5.04469259336467e-08	-1.10982329220722	0.044	0.221	0.00127484426526919	GABA_0_3
uchl131	5.52321125744093e-08	-0.633691410716585	0.419	0.598	0.0013957707168679	GABA_0_3
rpl1228	5.73595746518435e-08	-0.528754790916904	0.393	0.602	0.00144953381102674	GABA_0_3
cd74a38	5.73733543091436e-08	-2.94451142449066	0.035	0.171	0.00144988203674637	GABA_0_3
ENSAMXG0000000190828	5.86500082403931e-08	-0.466767297188764	0.406	0.594	0.00148214435824297	GABA_0_3
cpne7 (1 of many)1	6.02507825065696e-08	0.971070923230353	0.166	0.044	0.00152259752472352	GABA_0_3
rpl1425	6.29887853585951e-08	-0.515927466366625	0.502	0.707	0.00159178959479706	GABA_0_3
ldhba21	6.40238135974e-08	0.484750907128278	0.62	0.529	0.00161794579341989	GABA_0_3
ENSAMXG0000001298527	6.61522877258494e-08	-0.590825819002463	0.428	0.653	0.00167173446311994	GABA_0_3
tanc2a1	7.21417508595715e-08	0.800888718668963	0.131	0.037	0.00182309418597223	GABA_0_3
ENSAMXG0000000856236	7.27335940458712e-08	-1.06391831503917	0.1	0.301	0.00183805065513321	GABA_0_3
rpl2725	7.61751298736086e-08	-0.55021628844685	0.297	0.524	0.00192502170703596	GABA_0_3
dusp138	8.16475508969097e-08	-1.26707678306031	0.013	0.14	0.0020633152587158	GABA_0_3
srgn36	8.23358897488409e-08	-1.44311655083586	0	0.103	0.00208071026984296	GABA_0_3
plk334	8.25655324110528e-08	-0.957312915630894	0.017	0.156	0.00208651356955971	GABA_0_3
smdt1b22	8.48740360361732e-08	0.861388984164062	0.279	0.141	0.00214485176467013	GABA_0_3
rpl37.131	8.49183479064124e-08	-0.605621473616532	0.515	0.692	0.00214597156994295	GABA_0_3
egr128	8.57489163689902e-08	-0.792364271842591	0.096	0.274	0.00216696086556075	GABA_0_3
arhgap12a4	8.66176862084433e-08	0.886177385282352	0.148	0.04	0.00218891554817357	GABA_0_3
ppdpfb19	8.83471563034522e-08	-0.434377236597774	0.389	0.65	0.00223262098694454	GABA_0_3
txn37	8.84547845184748e-08	-1.1341338062421	0.009	0.119	0.00223534085956638	GABA_0_3
stmn1a38	8.88161214492752e-08	-1.19997646120695	0.031	0.199	0.00224447220514463	GABA_0_3
cxcr4b38	9.18908565671037e-08	-2.16695918067419	0.017	0.131	0.00232217383630728	GABA_0_3
gabra52	9.36901677569909e-08	0.846733094381184	0.127	0.028	0.00236764422938692	GABA_0_3
zgc:924292	9.80276032535254e-08	0.863296769003603	0.131	0.028	0.00247725556181984	GABA_0_3
eef2a.121	1.0034050250796e-07	-0.355388652137727	0.384	0.625	0.00253570483887867	GABA_0_3
slc25a3330	1.02020361148742e-07	-0.76457418126091	0.022	0.151	0.00257815654658987	GABA_0_3
gabrb32	1.15022914123496e-07	0.644871384339172	0.114	0.034	0.00290674406281488	GABA_0_3
camk2n1a37	1.15299146189488e-07	1.13048764548803	0.306	0.147	0.00291372472335456	GABA_0_3
spa1735	1.26177570460448e-07	1.08948354787565	0.314	0.149	0.00318863338310599	GABA_0_3
stxbp5l3	1.30418462968042e-07	1.08330456225883	0.21	0.065	0.00329580497766538	GABA_0_3
mcama3	1.32394117159641e-07	1.02652210148871	0.135	0.033	0.00334573173474128	GABA_0_3
fosl231	1.33427276827174e-07	-0.845095251396582	0.144	0.341	0.0033718407126995	GABA_0_3
nptnb34	1.50085174876029e-07	0.816414319145535	0.293	0.146	0.00379280245429212	GABA_0_3
fstl1b26	1.58416915740867e-07	-0.835189127048573	0.009	0.136	0.00400335387768746	GABA_0_3
cacnb14	1.94727349828663e-07	0.90050520385053	0.223	0.092	0.00492095485752014	GABA_0_3
rps8a27	2.01770065225483e-07	-0.620772433999025	0.507	0.727	0.00509893131831319	GABA_0_3
sept634	2.03191907942273e-07	0.892944514547798	0.288	0.169	0.00513486270560918	GABA_0_3
rps1424	2.11293165029303e-07	-0.566506983009111	0.389	0.613	0.00533958957345551	GABA_0_3
klf2a36	2.12842712730914e-07	-0.983340354770407	0.017	0.118	0.00537874819342294	GABA_0_3
dnajb1b19	2.22045272746913e-07	-0.803278802262355	0.004	0.111	0.00561130608758724	GABA_0_3
ppp3cb3	2.30669237995354e-07	0.989593792953341	0.188	0.058	0.0058292423133806	GABA_0_3
pfn139	2.34289512835415e-07	-1.22867231321816	0.013	0.108	0.00592073027886378	GABA_0_3
ucp230	2.48045448809607e-07	-1.10728053301816	0	0.105	0.00626835653686757	GABA_0_3
rpl3228	2.50195064667144e-07	-0.459563122172402	0.686	0.839	0.00632267947920339	GABA_0_3
ENSAMXG0000000349534	2.65759199245797e-07	0.864950218643943	0.279	0.147	0.00671600072414054	GABA_0_3
si:busm1-266f07.238	2.66338449148012e-07	-2.49831059722839	0.017	0.133	0.00673063894841941	GABA_0_3
sat1b33	2.74819722203014e-07	-1.06951973001364	0.057	0.19	0.00694496919979237	GABA_0_3
sept5a36	2.85395887133036e-07	0.892856855966419	0.271	0.135	0.00721223946373895	GABA_0_3
chrm4a3	2.9713936506207e-07	0.764208175364833	0.179	0.056	0.00750900889448357	GABA_0_3
rpl13a25	3.00194743248206e-07	-0.46930914205156	0.376	0.602	0.0075862213566254	GABA_0_3
fundc127	3.10551616544052e-07	0.887912871049389	0.301	0.164	0.00784794990168475	GABA_0_3
tox232	3.25219079166063e-07	0.695384645292547	0.314	0.178	0.00821861134960559	GABA_0_3
ENSAMXG000000135231	3.48573194977684e-07	0.849415014237905	0.109	0.029	0.00880879321028104	GABA_0_3
ENSAMXG000000136974	3.86927518385812e-07	0.911892014619385	0.21	0.081	0.00977804531712786	GABA_0_3
prrt135	4.1275797162356e-07	0.840143840000902	0.319	0.187	0.010430806700899	GABA_0_3
serp120	4.23619323903508e-07	-0.645576223963067	0.14	0.341	0.0107052839343655	GABA_0_3
atp5if1b28	4.23855643294849e-07	0.582299043408721	0.437	0.32	0.0107112559617041	GABA_0_3
ATP5F1E27	4.45357082537441e-07	0.500889854728963	0.498	0.398	0.0112546188328037	GABA_0_3
nrxn3a35	4.59148453489786e-07	-0.87307292395377	0.013	0.136	0.0116031405681404	GABA_0_3
ENSAMXG000000281123	4.84772006533247e-07	0.545565434805434	0.105	0.04	0.0122506733771017	GABA_0_3
selenok30	4.85010834393718e-07	0.725773941659428	0.472	0.325	0.0122567087959636	GABA_0_3
ENSAMXG0000001444528	4.940283386979e-07	-0.557239448831863	0.463	0.664	0.0124845901472346	GABA_0_3
ENSAMXG0000001617636	5.60913937001001e-07	-0.885807984253823	0.066	0.231	0.0141748561019523	GABA_0_3
rab3b36	5.89937793903546e-07	-0.663154027995994	0.135	0.326	0.0149083179897365	GABA_0_3
clstn134	5.98606151658856e-07	0.54109324552775	0.629	0.508	0.0151273760585709	GABA_0_3
cnp27	6.20216819385899e-07	-0.796150536783204	0.026	0.158	0.015673499242701	GABA_0_3
vgf36	6.25750738592676e-07	-0.747556158517957	0.026	0.147	0.0158133469149755	GABA_0_3
EIF525	6.51781940257098e-07	0.80152357344623	0.397	0.251	0.0164711814122371	GABA_0_3
ING132	6.89826192602787e-07	-0.637290268029612	0.031	0.146	0.017432597713265	GABA_0_3
tuba1c33	7.1447956413848e-07	-0.698818659176428	0.323	0.549	0.0180556130653435	GABA_0_3
map1aa35	7.91690671224133e-07	0.67142340989251	0.459	0.338	0.0200068149525051	GABA_0_3
ppt123	8.67253855697203e-07	-0.688793943765569	0.044	0.188	0.021916372187324	GABA_0_3
nebl1	9.91626210246891e-07	0.780185867833254	0.109	0.014	0.0250593859591492	GABA_0_3
slc24a4b2	1.02797154672874e-06	0.984015284804725	0.14	0.04	0.0259778689573819	GABA_0_3
srsf5b20	1.04473029217537e-06	0.719962123223909	0.393	0.26	0.0264013792135638	GABA_0_3
dusp531	1.07348295800706e-06	-0.956530509572706	0.074	0.255	0.0271279878317964	GABA_0_3
rgs437	1.16946749734134e-06	-1.19930190283707	0.044	0.172	0.029553613125313	GABA_0_3
ENSAMXG0000000872233	1.34799706644566e-06	-0.936068735920864	0.009	0.129	0.0340652338661483	GABA_0_3
ENSAMXG0000000289420	1.34823166773113e-06	-0.355359960718347	0.323	0.533	0.0340711624752335	GABA_0_3
meaf633	1.42345329326181e-06	0.772392040105084	0.31	0.191	0.0359720881740192	GABA_0_3
s100b36	1.44823699314742e-06	-2.47179513107047	0.039	0.164	0.0365983970538284	GABA_0_3
id133	1.59663986527725e-06	-1.31826399928567	0.017	0.131	0.0403486860354213	GABA_0_3
prickle2a32	1.59727975818012e-06	0.809281860023283	0.218	0.101	0.0403648567689698	GABA_0_3
txndc1226	1.59997127428262e-06	0.732847699333522	0.271	0.16	0.0404328740723962	GABA_0_3
nr4a333	1.61942458859766e-06	-1.02193059882107	0.009	0.114	0.0409244787784515	GABA_0_3
lrrc613	1.72374354173328e-06	0.74112703245259	0.179	0.082	0.0435607230431417	GABA_0_3
TUBB333	1.78499322709319e-06	-0.745848412480314	0.013	0.115	0.0451085638418719	GABA_0_3
ENSAMXG0000000919329	1.78702591676972e-06	0.936353872583032	0.258	0.118	0.0451599319426875	GABA_0_3
rpl3529	1.78825145848481e-06	-0.514776909206235	0.616	0.749	0.0451909026073698	GABA_0_3
prelid3b33	1.81564601349912e-06	-1.03217935685328	0.092	0.253	0.0458831904071364	GABA_0_3
psd3l34	1.82371738802224e-06	0.61499212374214	0.45	0.297	0.04608716211271	GABA_0_3
ENSAMXG0000000796633	1.84983486150233e-06	0.907978755559876	0.314	0.172	0.0467471767850254	GABA_0_3
atp1b1b34	1.86397312119173e-06	-0.896602496893252	0.227	0.399	0.0471044647456363	GABA_0_3
hif1ab16	1.98165985179036e-06	-0.582714885473531	0.035	0.147	0.0500785261145943	GABA_0_3
ENSAMXG000000004745	2.01468953077141e-06	0.768255037447229	0.14	0.059	0.0509132191321243	GABA_0_3
fscn1a32	2.0962814459431e-06	-0.42450420365589	0.118	0.275	0.0529751284204281	GABA_0_3
rps928	2.15071059046431e-06	-0.50573093972904	0.362	0.542	0.0543506073316237	GABA_0_3
rtn4rl2a36	2.16704955977638e-06	-1.46953199485991	0.07	0.208	0.0547635094251089	GABA_0_3
fkbp524	2.17401455927907e-06	-0.742484210141911	0.035	0.166	0.0549395219275413	GABA_0_3
htatip23	2.29827383916205e-06	0.956160923283744	0.205	0.093	0.0580796781894641	GABA_0_3
grin1b33	2.45668610883598e-06	-0.480019980246794	0.092	0.245	0.0620829146563942	GABA_0_3
irf2bp2a31	2.7256630672315e-06	-0.925010065925895	0.013	0.155	0.0688802313720073	GABA_0_3
eif4a1a29	2.80949801401878e-06	-0.684556690634807	0.279	0.501	0.0709988243122686	GABA_0_3
rpl3025	2.81776236294177e-06	-0.391641720961477	0.459	0.654	0.0712076726739016	GABA_0_3
id437	2.89080002004941e-06	-1.15717383520034	0.096	0.224	0.0730534073066687	GABA_0_3
grid2ipb4	2.9251381724805e-06	0.651368429453718	0.14	0.051	0.0739211667567548	GABA_0_3
slc25a25a28	2.97655008437e-06	-0.864153577704038	0.017	0.149	0.0752203971821142	GABA_0_3
ENSAMXG0000001283433	3.02637936737511e-06	-1.38002085443085	0.013	0.105	0.0764796329929363	GABA_0_3
rps2929	3.25680368107404e-06	-0.411079330007914	0.367	0.533	0.082302685824422	GABA_0_3
nfkbiab25	3.42989561789062e-06	-0.914331046562401	0.026	0.137	0.0866768921597139	GABA_0_3
cops829	3.48460228342803e-06	0.661687972707067	0.397	0.308	0.0880593843045098	GABA_0_3
rpl1828	3.49310170256423e-06	-0.552385001601594	0.655	0.796	0.0882741731255006	GABA_0_3
map2k2a1	3.56615016816655e-06	0.737646120965941	0.122	0.054	0.0901201808997368	GABA_0_3
f3a35	3.66782222475781e-06	-1.54937552816069	0.031	0.147	0.0926895354418545	GABA_0_3
NAPG3	3.87355188184953e-06	0.813208791673141	0.175	0.069	0.0978885296062194	GABA_0_3
atp1a3a32	4.00537614246306e-06	0.620877674450747	0.541	0.418	0.101219860496184	GABA_0_3
rps2327	4.13018443723882e-06	-0.46817760779154	0.393	0.567	0.104373890913462	GABA_0_3
plxdc12	4.15288350477125e-06	0.787316680184185	0.114	0.023	0.104947519049074	GABA_0_3
ckbb32	4.3382307671526e-06	0.352782052929998	0.694	0.581	0.109631429716713	GABA_0_3
sult4a136	4.77728940449775e-06	0.686558762683109	0.341	0.229	0.120726880541063	GABA_0_3
ptges3a28	4.92992956689009e-06	-0.398033399830577	0.24	0.426	0.124584250084879	GABA_0_3
ENSAMXG0000000677333	5.12060304912664e-06	0.620689871386045	0.41	0.326	0.129402759654479	GABA_0_3
ip6k2b29	5.29794131835201e-06	-0.593385122714077	0.039	0.154	0.133884275056074	GABA_0_3
stip128	5.54433710973729e-06	-0.647689217974608	0.035	0.144	0.140110943100171	GABA_0_3
sinhcaf30	5.58139776507192e-06	-0.766944154777706	0.009	0.112	0.141047502921132	GABA_0_3
isca231	5.89868333399816e-06	0.703737305994297	0.258	0.163	0.149065626533467	GABA_0_3
cct6a24	5.9737107085322e-06	-0.393252907326097	0.048	0.168	0.150961643315317	GABA_0_3
alas136	6.20270446981099e-06	-0.846639932110801	0.039	0.141	0.156748544656593	GABA_0_3
rpl2224	7.02263705854709e-06	-0.400867962726861	0.498	0.675	0.177469061106543	GABA_0_3
ENSAMXG0000002028022	7.06485940788991e-06	-0.550508295310962	0.345	0.564	0.178536062096786	GABA_0_3
inab35	7.07438033969022e-06	-0.798881777496512	0.009	0.107	0.178776665564312	GABA_0_3
myca36	7.20056506917834e-06	-0.912306114734961	0.017	0.122	0.181965479863206	GABA_0_3
CACNA1I1	7.2021263855875e-06	0.725799842672768	0.118	0.032	0.182004935890182	GABA_0_3
rtn1b34	7.34960051002583e-06	0.336183861296036	0.629	0.529	0.185731754488863	GABA_0_3
cotl136	7.57887501397613e-06	-0.702698137295124	0.035	0.158	0.191525750478191	GABA_0_3
eif3f12	7.58083092452362e-06	-0.473992498994775	0.153	0.331	0.191575178293636	GABA_0_3
cyr6136	7.81515478951141e-06	-1.21601836319093	0.022	0.113	0.197496776685743	GABA_0_3
ENSAMXG000000092663	8.7162148861851e-06	0.964745953583969	0.179	0.054	0.220267466388784	GABA_0_3
serpine139	8.71822504001726e-06	-1.53093133848374	0.009	0.102	0.220318264986276	GABA_0_3
ENSAMXG0000000404236	9.10467685624876e-06	0.519805826230321	0.489	0.378	0.230084288834262	GABA_0_3
ndufs529	9.15873609092432e-06	0.701244526369355	0.472	0.354	0.231450419753748	GABA_0_3
naca24	9.278474642505e-06	-0.325170536364374	0.533	0.728	0.234476332690744	GABA_0_3
rpl3125	9.34608660760131e-06	-0.331778737027633	0.485	0.639	0.236184954660693	GABA_0_3
tspan18a30	9.40032962744623e-06	-0.653808723757979	0.039	0.149	0.237555730015194	GABA_0_3
junbb27	9.56344729806229e-06	-0.674217808050913	0.022	0.139	0.241677876669332	GABA_0_3
hsd17b12b22	9.78746665870094e-06	-0.521042056482855	0.039	0.161	0.247339069932031	GABA_0_3
rpl1726	9.88774036062669e-06	-0.594433357004695	0.498	0.694	0.249873086653397	GABA_0_3
shisa7b5	1.00756016642576e-05	0.666997608888825	0.144	0.066	0.254620529657455	GABA_0_3
ptprna32	1.08697962288001e-05	-0.347195589984546	0.166	0.34	0.274690620498006	GABA_0_3
rpl822	1.21805504522812e-05	-0.363647216989607	0.179	0.345	0.307814690479597	GABA_0_3
rps1020	1.2356411404563e-05	-0.407763389385043	0.38	0.587	0.312258872604712	GABA_0_3
trmt9b32	1.30270029668108e-05	0.781604313068428	0.21	0.107	0.329205391974277	GABA_0_3
arg232	1.32874123087803e-05	-0.714997413059427	0.087	0.234	0.335786196455187	GABA_0_3
RASD1 (1 of many)36	1.35706940654095e-05	-0.768810259609716	0.026	0.103	0.342945009726964	GABA_0_3
ENSAMXG0000001998230	1.61624557441433e-05	-0.683648746041338	0.026	0.112	0.408441419110244	GABA_0_3
ddx519	1.74084227253126e-05	-0.510594716693328	0.048	0.156	0.439928250691376	GABA_0_3
pebp1 (1 of many)23	1.80386872817935e-05	0.53570604205272	0.41	0.327	0.455855666298203	GABA_0_3
ccr9a39	1.81760446135668e-05	-1.73175312487555	0.009	0.102	0.459326823429446	GABA_0_3
cdc4224	1.82343650749725e-05	-0.802927410738583	0.031	0.138	0.460800639809631	GABA_0_3
slc20a227	1.8804173139958e-05	-0.440918963636854	0.074	0.193	0.475200259419877	GABA_0_3
esrra30	1.94906820396953e-05	-0.663061790017384	0.022	0.131	0.492549025825139	GABA_0_3
csnk1da15	2.03934677426706e-05	-0.495796205726784	0.031	0.117	0.515363323325028	GABA_0_3
tacc13	2.04940518092103e-05	0.664219376180579	0.183	0.089	0.517905183270553	GABA_0_3
hmgb1a31	2.16733294962891e-05	0.49819677203257	0.559	0.449	0.547706709700721	GABA_0_3
nudt1432	2.23814691177695e-05	0.760096205824015	0.354	0.23	0.565602106075152	GABA_0_3
slc3a2b26	2.34546122912552e-05	-0.819488696024624	0.004	0.113	0.592721507212309	GABA_0_3
vbp115	2.46621748967082e-05	-0.50057102403508	0.035	0.139	0.623237821814714	GABA_0_3
bsk1461	2.8102453820342e-05	0.635573926108563	0.135	0.058	0.710177110493862	GABA_0_3
hspd126	2.92192635963851e-05	-0.509724624529408	0.048	0.151	0.738400010344249	GABA_0_3
sdcbp32	2.94565556568634e-05	0.728919473097517	0.306	0.201	0.744396618004594	GABA_0_3
fbxl3a5	3.0870841661971e-05	0.764938897029611	0.153	0.063	0.780137039639669	GABA_0_3
peli32	3.22346062015234e-05	0.596411979854276	0.109	0.045	0.814600733318697	GABA_0_3
eef1g25	3.28609447311498e-05	-0.44538403435123	0.31	0.532	0.830428934300886	GABA_0_3
nudc29	3.3613596001855e-05	-0.251093268496044	0.179	0.31	0.849449184562879	GABA_0_3
eef1b226	3.42725098323052e-05	-0.364075956021043	0.1	0.212	0.866100595972185	GABA_0_3
si:dkey-28b4.724	3.66994141069525e-05	-0.400166479820063	0.105	0.227	0.927430893896797	GABA_0_3
syap121	3.72289421156188e-05	0.577657853092445	0.227	0.154	0.940812596203802	GABA_0_3
cacng8a2	3.80986398974664e-05	0.635281034343927	0.14	0.06	0.962790728848872	GABA_0_3
ENSAMXG0000001985228	4.14720839787062e-05	-0.967017001086125	0.253	0.416	1	GABA_0_3
gprc5bb31	4.29811593808696e-05	0.781701175583502	0.258	0.127	1	GABA_0_3
rgs5b34	4.45450831303966e-05	-1.30976917199384	0.066	0.174	1	GABA_0_3
ldb2b32	4.53459715597225e-05	0.748787398871326	0.205	0.103	1	GABA_0_3
ENSAMXG000000055463	4.55001710705125e-05	0.719586429850568	0.17	0.082	1	GABA_0_3
rab4136	4.73106364617287e-05	0.469397864396359	0.406	0.326	1	GABA_0_3
wdr83os21	4.89564950531124e-05	-0.293971449141209	0.057	0.146	1	GABA_0_3
ENSAMXG0000000440438	4.96771751297543e-05	-0.752527350662106	0.31	0.473	1	GABA_0_3
tcp119	4.99131522804853e-05	-0.343223119174776	0.118	0.25	1	GABA_0_3
cct522	5.00309464209009e-05	-0.281286408409947	0.118	0.25	1	GABA_0_3
hrh31	5.03517098675183e-05	0.590830594815892	0.122	0.055	1	GABA_0_3
ENSAMXG000000062903	5.40764708260579e-05	0.841515638278954	0.114	0.026	1	GABA_0_3
clstn335	5.41666802422156e-05	0.663355898148762	0.376	0.269	1	GABA_0_3
gpx1a24	5.41715004436792e-05	-0.623852315480255	0.026	0.101	1	GABA_0_3
fam76b33	5.9341147058612e-05	-0.530082887193634	0.087	0.201	1	GABA_0_3
rpl2928	6.09018337459191e-05	-0.415738312169629	0.467	0.571	1	GABA_0_3
eif5a18	6.44340182614108e-05	-0.307786237725804	0.511	0.688	1	GABA_0_3
si:ch73-278m9.16	6.47984904748256e-05	0.773646964821347	0.201	0.098	1	GABA_0_3
ccnd123	6.68595347762703e-05	-0.501349949105731	0.074	0.177	1	GABA_0_3
vamp331	6.91591851591238e-05	-0.534994911261844	0.017	0.103	1	GABA_0_3
ENSAMXG000000116153	7.37498273199863e-05	0.559759691385564	0.131	0.07	1	GABA_0_3
ENSAMXG0000001883632	7.62807427256565e-05	-0.54357620815966	0.039	0.131	1	GABA_0_3
brd2a21	7.83347414497498e-05	-0.751993057138954	0.039	0.171	1	GABA_0_3
efhd128	8.08603755469301e-05	-0.413051074509958	0.144	0.279	1	GABA_0_3
ENSAMXG0000000871234	8.21592038251916e-05	0.789259376424785	0.288	0.193	1	GABA_0_3
asmt23	8.26151808226706e-05	0.655357915793328	0.118	0.052	1	GABA_0_3
hdlbpa27	8.33985957521599e-05	-0.336017472815474	0.031	0.103	1	GABA_0_3
ENSAMXG0000001867134	8.3917658813298e-05	0.694244541793246	0.376	0.281	1	GABA_0_3
gstp234	8.87997134360044e-05	-0.350569256580382	0.135	0.263	1	GABA_0_3
rpl5b21	9.76189212743577e-05	-0.433553655311299	0.105	0.267	1	GABA_0_3
atp6v1e1b37	0.000102748589783513	0.367188302208488	0.511	0.454	1	GABA_0_3
emp135	0.000107810168083198	0.755443953347047	0.231	0.134	1	GABA_0_3
atp5mf25	0.000109136505986488	0.393092973327256	0.642	0.54	1	GABA_0_3
rcan1a33	0.000110798381394543	-0.512162248635162	0.039	0.119	1	GABA_0_3
cox7a2a28	0.000113680664809583	0.474380941158929	0.541	0.446	1	GABA_0_3
si:dkeyp-69c1.735	0.000114151932566179	0.729046123379559	0.314	0.197	1	GABA_0_3
dgkh2	0.000118990641011664	1.05101962865883	0.153	0.048	1	GABA_0_3
fbxl523	0.000123113429518769	0.63797873820143	0.205	0.115	1	GABA_0_3
hsd17b12a34	0.000129829458375144	-0.671737186554996	0.031	0.126	1	GABA_0_3
rab40b9	0.00013931309383095	0.442871760368021	0.14	0.082	1	GABA_0_3
rfxap7	0.000143410997977687	0.503726519231339	0.148	0.092	1	GABA_0_3
ENSAMXG000000208083	0.000146890065228292	0.6443136409422	0.122	0.059	1	GABA_0_3
rplp224	0.000172136963339431	-0.335503562446839	0.511	0.685	1	GABA_0_3
ywhag231	0.0001721453796978	-0.45941729043134	0.581	0.646	1	GABA_0_3
zfand5b27	0.000177588628170462	-0.652014813601393	0.079	0.243	1	GABA_0_3
ENSAMXG000000002834	0.000188090130450105	0.763015778798598	0.162	0.066	1	GABA_0_3
ttc9b	0.000191089354914223	0.690377550719194	0.127	0.055	1	GABA_0_3
asphd23	0.000191287902188799	0.733236878773799	0.144	0.059	1	GABA_0_3
rhoab32	0.000196240646783851	-0.461303665887362	0.218	0.394	1	GABA_0_3
ybx128	0.000197701505629412	-0.41167146476784	0.323	0.491	1	GABA_0_3
celf3a32	0.000202378508667265	-0.392072092817691	0.061	0.157	1	GABA_0_3
zc3h6	0.000220066800278436	0.625607688234491	0.118	0.044	1	GABA_0_3
rasd135	0.000222663086008078	0.41016856616734	0.279	0.182	1	GABA_0_3
cox7b30	0.000229020472976637	0.352297050009553	0.541	0.487	1	GABA_0_3
tdh26	0.000230587256685377	-0.63844384564877	0.031	0.115	1	GABA_0_3
rack126	0.000233324408921199	-0.547083705011823	0.07	0.191	1	GABA_0_3
btf321	0.000237390715914952	-0.412905840688841	0.118	0.263	1	GABA_0_3
soul325	0.000244604013498831	0.639605938906779	0.236	0.13	1	GABA_0_3
rps2826	0.00025226432730037	-0.376318198394673	0.41	0.563	1	GABA_0_3
olfm3b2	0.0002544777683642	0.839337110010618	0.122	0.028	1	GABA_0_3
KPNA3 (1 of many)6	0.000255071860569229	0.551405534192368	0.162	0.099	1	GABA_0_3
RPL22 (1 of many)24	0.000256817235070131	-0.25983542882085	0.223	0.357	1	GABA_0_3
ube2na31	0.000256890231996174	0.382139593620241	0.38	0.337	1	GABA_0_3
si:dkey-46a10.327	0.000268036377547276	0.583574563853985	0.271	0.187	1	GABA_0_3
ndufa632	0.000269450918516161	0.521167111553305	0.415	0.318	1	GABA_0_3
st8sia53	0.000284700315776458	0.745034825776938	0.175	0.089	1	GABA_0_3
tubb4b18	0.000308678858466506	-0.444119395080517	0.175	0.344	1	GABA_0_3
cct320	0.000333074914356659	-0.255086330370879	0.114	0.226	1	GABA_0_3
atp5pf29	0.000338397002962374	0.400359899064456	0.437	0.359	1	GABA_0_3
stxbp1a36	0.000342692963957234	0.71493949346771	0.249	0.164	1	GABA_0_3
BTBD9 (1 of many)3	0.000370635193428106	0.631063669947831	0.127	0.061	1	GABA_0_3
si:ch211-160e1.524	0.00037270025108765	0.706636200388658	0.297	0.21	1	GABA_0_3
epdr130	0.000373021076210316	-0.547982693700791	0.052	0.181	1	GABA_0_3
zgc:10092030	0.000373814473725206	-0.309954048466547	0.026	0.107	1	GABA_0_3
ENSAMXG0000001801935	0.000376190423739144	0.458112428761766	0.38	0.31	1	GABA_0_3
atp6v1f35	0.000390435950662779	0.411531332808729	0.515	0.436	1	GABA_0_3
spegb1	0.000397660088781987	0.82585588069496	0.188	0.09	1	GABA_0_3
ssr317	0.000417583925986253	-0.431708664266838	0.066	0.175	1	GABA_0_3
vat1l32	0.000421877296948506	-0.548561083048545	0.066	0.167	1	GABA_0_3
si:ch211-191d15.222	0.00042557060443134	0.432007860903066	0.624	0.575	1	GABA_0_3
zgc:5649328	0.000425851676174859	-0.821332790617286	0.323	0.416	1	GABA_0_3
pfkfb326	0.000457627474384395	-0.453206010537988	0.066	0.155	1	GABA_0_3
def830	0.00046525659529934	-0.280718330030093	0.052	0.137	1	GABA_0_3
ENSAMXG0000000688433	0.000466136373831406	-0.449958931175339	0.044	0.123	1	GABA_0_3
R3HDM131	0.000472881439333174	0.716162091557298	0.183	0.101	1	GABA_0_3
ENSAMXG0000001541820	0.000475175642879224	0.819152049800201	0.188	0.101	1	GABA_0_3
stxbp5a28	0.000485171798152731	0.659529926330629	0.205	0.122	1	GABA_0_3
rpl2427	0.000492818796434721	-0.36473194985349	0.576	0.725	1	GABA_0_3
ENSAMXG0000001444833	0.000510999695498844	-0.595206839604789	0.048	0.154	1	GABA_0_3
zgc:929125	0.000514694301753674	0.644948439227684	0.131	0.067	1	GABA_0_3
ENSAMXG000000116281	0.000528468116066918	0.406675953975478	0.105	0.05	1	GABA_0_3
ENSAMXG0000001570032	0.00053681500963873	-0.44938647703591	0.026	0.108	1	GABA_0_3
HSP90AB129	0.000595829401933319	-0.27140581531274	0.782	0.87	1	GABA_0_3
ndufs727	0.00059769742376187	0.492429035273751	0.402	0.32	1	GABA_0_3
rbm54	0.000604307759740404	0.710073529247384	0.162	0.072	1	GABA_0_3
ndufa525	0.000617972875229516	0.583545984701902	0.41	0.326	1	GABA_0_3
zpr124	0.000709011658669295	-0.357902442433966	0.057	0.141	1	GABA_0_3
pdcl32	0.000710574397068942	0.370582488254302	0.192	0.156	1	GABA_0_3
ifngr123	0.000716955512907408	-0.357194870880248	0.035	0.102	1	GABA_0_3
rgs3a32	0.00071819545311772	0.549124440933404	0.31	0.196	1	GABA_0_3
zgc:9274419	0.000719731108587962	-0.514402622233343	0.039	0.129	1	GABA_0_3
klc1a4	0.000733121663206355	0.632853138668347	0.105	0.048	1	GABA_0_3
rpl35a26	0.00074659492868097	-0.297585432356424	0.323	0.467	1	GABA_0_3
adgrb33	0.00075873831127281	0.609371026520993	0.148	0.073	1	GABA_0_3
fam13b7	0.000760168237002671	0.767734545002069	0.153	0.081	1	GABA_0_3
ccnc22	0.000761474372119373	0.65294471528106	0.231	0.127	1	GABA_0_3
rpl3429	0.000781342812439623	-0.331681750033752	0.703	0.797	1	GABA_0_3
ankrd46b32	0.000783873900041509	0.675582050772843	0.266	0.189	1	GABA_0_3
grid21	0.000798172325003518	0.623471650581057	0.118	0.046	1	GABA_0_3
stx1b34	0.000810981956186527	0.56617074891169	0.293	0.223	1	GABA_0_3
si:ch211-214j24.1015	0.000821746049442897	-0.424684080287987	0.039	0.108	1	GABA_0_3
snx323	0.000832010999513675	0.560518746458903	0.205	0.123	1	GABA_0_3
eno327	0.00084102219885655	-0.306726041644495	0.061	0.139	1	GABA_0_3
rpl36a29	0.000855583102554915	-0.332234050145535	0.686	0.78	1	GABA_0_3
NDUFB127	0.000865225728338062	0.505818733186517	0.328	0.274	1	GABA_0_3
rnf19b32	0.000871105216295834	-0.388001306072757	0.07	0.173	1	GABA_0_3
eef1db26	0.000921096130910946	-0.389785492202974	0.057	0.13	1	GABA_0_3
ndufb723	0.000946929845517027	0.544927341973021	0.358	0.29	1	GABA_0_3
eef1a1b33	0.00094790993601267	0.496083372214903	0.362	0.281	1	GABA_0_3
ppp1r1126	0.00103761034477017	0.64679377970537	0.223	0.142	1	GABA_0_3
qpct34	0.00105491430854046	0.369809730647673	0.419	0.359	1	GABA_0_3
cycsb33	0.00108546742745935	-0.458031114446932	0.38	0.543	1	GABA_0_3
srsf112	0.00112169322686828	0.522167480435296	0.135	0.081	1	GABA_0_3
rap1b33	0.00116169523909176	0.497399485315288	0.362	0.292	1	GABA_0_3
rab1023	0.00118837388485011	-0.268613917099568	0.07	0.156	1	GABA_0_3
ube2al25	0.00121110093677859	-0.344017613205987	0.131	0.244	1	GABA_0_3
st3gal51	0.00121346734645494	0.686579379720632	0.118	0.056	1	GABA_0_3
eif2s311	0.00128710321035884	-0.293751783079105	0.039	0.102	1	GABA_0_3
ENSAMXG0000001936117	0.00131749956476386	0.652170456146496	0.253	0.172	1	GABA_0_3
zgc:10184032	0.00131902996830517	-0.522805849792275	0.07	0.184	1	GABA_0_3
taok2b1	0.00136955231400233	0.670586095496632	0.114	0.054	1	GABA_0_3
stmn335	0.0013988094622973	0.579600978721084	0.319	0.235	1	GABA_0_3
ENSAMXG0000001680228	0.00141074021884625	-0.364956741905784	0.437	0.576	1	GABA_0_3
si:dkey-40c11.18	0.00142025170318054	0.80173615656899	0.105	0.037	1	GABA_0_3
ENSAMXG0000002090935	0.00142671150195591	0.689058191324483	0.214	0.132	1	GABA_0_3
ldha33	0.00159975136474453	-0.514237079182448	0.118	0.243	1	GABA_0_3
si:dkey-67c22.219	0.00167190180501998	0.709130754842888	0.205	0.128	1	GABA_0_3
hif1an21	0.00172221773816246	-0.285422077776591	0.044	0.103	1	GABA_0_3
gphnb6	0.00173191406563012	0.618641919502396	0.175	0.093	1	GABA_0_3
mapk330	0.00173772548287436	0.700694792686383	0.245	0.175	1	GABA_0_3
asah1b20	0.00175995948690005	-0.400119966254748	0.074	0.171	1	GABA_0_3
mat2b30	0.00179479632583404	0.65623868081975	0.227	0.147	1	GABA_0_3
rergla2	0.00182265320480272	0.299924233160301	0.114	0.053	1	GABA_0_3
phactr3b35	0.00183415140265967	-0.592886131913191	0.07	0.16	1	GABA_0_3
anxa13l28	0.00185239477970149	-0.436589400133728	0.031	0.11	1	GABA_0_3
slc6a1a36	0.00190658137720253	-0.260132302424816	0.044	0.121	1	GABA_0_3
NHLRC336	0.00191044011173446	0.607693526647938	0.31	0.235	1	GABA_0_3
pfn27	0.00191757807990433	-0.398783703510161	0.026	0.101	1	GABA_0_3
dcaf536	0.00193205346178274	-0.649163202112184	0.039	0.104	1	GABA_0_3
gid8b23	0.0020164522574484	0.603762264027558	0.21	0.13	1	GABA_0_3
fscn1b34	0.00202563604157613	0.468192772259128	0.214	0.167	1	GABA_0_3
si:ch211-114m9.14	0.00206813675150595	0.686602028841206	0.148	0.069	1	GABA_0_3
ENSAMXG0000000082721	0.00218159892753509	-0.333719360341376	0.122	0.238	1	GABA_0_3
hdac118	0.00219513013507642	0.550053649442221	0.162	0.102	1	GABA_0_3
lman222	0.00220408244084253	0.666785927474491	0.236	0.159	1	GABA_0_3
scamp312	0.00223662209403394	-0.277872297309762	0.039	0.113	1	GABA_0_3
pcbp228	0.00225151172683133	0.544070182032515	0.293	0.248	1	GABA_0_3
agap35	0.00226072805635765	0.699039059291175	0.135	0.062	1	GABA_0_3
PAIP2B27	0.00229754459786977	0.42273093454823	0.275	0.234	1	GABA_0_3
ank3b29	0.00234557477909917	0.841098455956454	0.214	0.12	1	GABA_0_3
kcnma1a4	0.00239751170828208	0.628893190388495	0.144	0.073	1	GABA_0_3
si:ch73-209e20.532	0.00242783118538907	-0.375093264192967	0.044	0.116	1	GABA_0_3
fam107b32	0.00247808794397785	0.638181958663217	0.288	0.194	1	GABA_0_3
acot727	0.00255489671167341	-0.261373747125926	0.066	0.141	1	GABA_0_3
tomm20a36	0.00268601473291407	-0.488248578418608	0.1	0.221	1	GABA_0_3
fosaa34	0.00270052737436893	-0.406680985367247	0.087	0.184	1	GABA_0_3
slc7a8a32	0.00271551998881044	-0.358500095329468	0.074	0.143	1	GABA_0_3
sord13	0.00274287122011764	0.682876005362203	0.118	0.053	1	GABA_0_3
camk2d13	0.00281046417333259	0.654210202720305	0.144	0.06	1	GABA_0_3
ENSAMXG0000002529235	0.00282615127344413	-0.621349768934412	0.07	0.172	1	GABA_0_3
rbm454	0.00284984439509667	0.566598363883988	0.122	0.069	1	GABA_0_3
tmem38a1	0.00289018146952191	0.485966917645433	0.109	0.046	1	GABA_0_3
stmn2a34	0.0031076734507999	-0.302725915295738	0.245	0.368	1	GABA_0_3
ENSAMXG0000001532616	0.00315326386843222	-0.265268161463061	0.122	0.218	1	GABA_0_3
atp1a1b35	0.00322200664430009	-0.675369892493392	0.044	0.105	1	GABA_0_3
ptmaa28	0.00336656098241707	-0.320839016718502	0.764	0.85	1	GABA_0_3
smim728	0.00356914825933941	0.561976811995544	0.332	0.275	1	GABA_0_3
CLASP1 (1 of many)3	0.00357303271646973	0.577282784543086	0.114	0.069	1	GABA_0_3
dcun1d12	0.00368688950796163	0.598395134949935	0.109	0.052	1	GABA_0_3
b2ml36	0.00380873684286352	-1.32599949239654	0.485	0.563	1	GABA_0_3
zgc:9202718	0.0038167857831372	-0.253284697110071	0.087	0.169	1	GABA_0_3
sgcb28	0.00387049101133645	0.69199721911577	0.262	0.171	1	GABA_0_3
cyth1b9	0.00391770148498688	0.564410702682217	0.162	0.097	1	GABA_0_3
nr2f1a31	0.0042164389324556	0.516411843764511	0.236	0.152	1	GABA_0_3
trappc325	0.00427503705256001	0.60929260041212	0.175	0.12	1	GABA_0_3
ndufc226	0.00428414676280221	0.405981856880611	0.341	0.297	1	GABA_0_3
ndufa4l26	0.004286593637043	0.51366407056103	0.345	0.288	1	GABA_0_3
rpl3927	0.00437555320702126	-0.357036727843302	0.528	0.665	1	GABA_0_3
ENSAMXG0000001129712	0.00439818169299832	-0.374673825417138	0.271	0.402	1	GABA_0_3
ENSAMXG0000000884024	0.00444685523353121	0.484737370779409	0.362	0.273	1	GABA_0_3
ENSAMXG0000002784231	0.00444802513142563	-0.451975592196661	0.052	0.141	1	GABA_0_3
slc38a227	0.00473841815151688	-0.511210969783816	0.087	0.206	1	GABA_0_3
pag132	0.00487655360041521	-0.313327760046667	0.061	0.13	1	GABA_0_3
pdap1a17	0.00490141341540387	-0.395378170600208	0.048	0.142	1	GABA_0_3
chka22	0.00497744823728663	-0.372893037167215	0.035	0.114	1	GABA_0_3
sv2a33	0.00511994434776913	-0.370001340150608	0.066	0.139	1	GABA_0_3
nexmifa3	0.00523258661206007	0.492249228225381	0.127	0.078	1	GABA_0_3
ENSAMXG000000134794	0.00541691599403144	0.458280411177726	0.131	0.078	1	GABA_0_3
slc4a10b33	0.00545602037640118	0.690823008804248	0.17	0.101	1	GABA_0_3
fam171a2b4	0.00548930016236358	0.534811599425347	0.105	0.069	1	GABA_0_3
anapc1320	0.00588913015428883	0.527222189143202	0.144	0.103	1	GABA_0_3
PIM332	0.00592477805747517	-0.411861206859636	0.039	0.123	1	GABA_0_3
nsa223	0.00602311228442878	-0.28379778172067	0.052	0.129	1	GABA_0_3
zgc:19467837	0.00622170267418308	0.537525170299755	0.236	0.164	1	GABA_0_3
ca10a5	0.00629564575234412	0.437555993623546	0.144	0.085	1	GABA_0_3
gap4335	0.00632554399491202	-0.348057539212469	0.341	0.445	1	GABA_0_3
psap27	0.00640381464198746	-0.396484412617381	0.306	0.435	1	GABA_0_3
VMP137	0.00648196410202647	-0.940772462427831	0.083	0.14	1	GABA_0_3
si:ch211-234p18.333	0.00652266783735923	0.597644079756851	0.227	0.156	1	GABA_0_3
ATP5PD28	0.00655861549447584	0.429485232781298	0.38	0.332	1	GABA_0_3
tpd52l2b24	0.0066529345457221	0.554263388393176	0.319	0.24	1	GABA_0_3
ENSAMXG000000041806	0.00689304378306508	0.550544527446954	0.131	0.065	1	GABA_0_3
hnrnpaba26	0.00705296864916691	0.341002927596351	0.515	0.503	1	GABA_0_3
slc25a1a26	0.00710123633140271	-0.291940266768098	0.044	0.11	1	GABA_0_3
ENSAMXG000000078674	0.00738209388149279	0.498111655516637	0.109	0.068	1	GABA_0_3
ENSAMXG0000001391216	0.00760483235599769	-0.289347140051216	0.061	0.135	1	GABA_0_3
nectin1b3	0.00767384329141379	0.511962405659451	0.135	0.083	1	GABA_0_3
cdkn1bb24	0.00782940927041221	-0.333119330850199	0.048	0.103	1	GABA_0_3
elmo23	0.00845183875406959	0.604648274110461	0.14	0.078	1	GABA_0_3
uck2a1	0.00849714715961488	0.378597362150253	0.109	0.067	1	GABA_0_3
ndufb327	0.00874410869129528	0.541978469726721	0.323	0.26	1	GABA_0_3
fam219ab31	0.00892820695298629	0.503868323474764	0.236	0.171	1	GABA_0_3
rgma6	0.00930725833192491	0.43991390573502	0.122	0.079	1	GABA_0_3
ppp1cb (1 of many).128	0.00938092738226652	0.464901735488314	0.288	0.242	1	GABA_0_3
ENSAMXG00000014407	0.00948718779121833	0.523264207121503	0.109	0.065	1	GABA_0_3
gpr853	0.00953334349060015	0.426131028434908	0.109	0.057	1	GABA_0_3
tarbp23	0.00969009786639964	0.480826769559522	0.114	0.075	1	GABA_0_3
ENSAMXG0000002103726	0.00986336840105968	0.474764695885694	0.17	0.12	1	GABA_0_3
adgrb1b36	0.0100583106350077	-0.582088684606324	0.162	0.316	1	GABA_0_3
u2surp18	0.0102386513253962	0.576445804788673	0.162	0.106	1	GABA_0_3
atf229	0.010967587091115	0.390024080883622	0.367	0.334	1	GABA_0_3
atp6v1h33	0.0114406715005212	0.383492198789954	0.38	0.35	1	GABA_0_3
scg2b32	0.0115064871667561	-0.388878170969055	0.044	0.119	1	GABA_0_3
ndufa1227	0.0115571226410977	0.493605276848196	0.328	0.273	1	GABA_0_3
necab134	0.011693821322601	-0.456088013263232	0.066	0.15	1	GABA_0_3
rnf723	0.0118289904644777	0.495901958349267	0.179	0.123	1	GABA_0_3
uprt21	0.0118736905300426	-0.299934087999529	0.052	0.116	1	GABA_0_3
mrpl1819	0.0122497082069543	0.587128707432856	0.205	0.128	1	GABA_0_3
srsf7b24	0.0123434530072539	0.477377965056716	0.183	0.125	1	GABA_0_3
nrcama3	0.0123590585391544	0.530579748783616	0.144	0.085	1	GABA_0_3
ENSAMXG0000002895425	0.0128789808271088	0.397391176197551	0.157	0.12	1	GABA_0_3
zgc:16550833	0.0131821731437586	0.586679565597952	0.197	0.133	1	GABA_0_3
dtnbp1b35	0.0133660234801394	0.519115151112877	0.218	0.153	1	GABA_0_3
trappc6b26	0.0134755810202111	0.537462545683225	0.293	0.261	1	GABA_0_3
cd30229	0.0138840538498618	0.40687171026632	0.192	0.144	1	GABA_0_3
hnrnpk22	0.0138943470923112	0.493811601757535	0.197	0.132	1	GABA_0_3
ssr115	0.0142767316444904	0.385625554345283	0.301	0.278	1	GABA_0_3
arl6ip43	0.0143853608411017	0.652196521243705	0.131	0.076	1	GABA_0_3
susd69	0.014399369399716	0.455645709076929	0.118	0.084	1	GABA_0_3
rpl3629	0.0144295426187405	-0.260438833689982	0.646	0.72	1	GABA_0_3
UQCRFS129	0.0145058218277886	0.445519947486406	0.393	0.35	1	GABA_0_3
adcyap1r1b33	0.0146381241825812	0.610143686365776	0.218	0.16	1	GABA_0_3
epb41a29	0.0149478519192519	0.450470318151356	0.175	0.125	1	GABA_0_3
yjefn337	0.0149598262017304	0.323754915457557	0.245	0.21	1	GABA_0_3
ttc39c3	0.0152742536327682	0.482902933171563	0.144	0.095	1	GABA_0_3
akirin115	0.0153131648168542	0.497708724624706	0.162	0.111	1	GABA_0_3
actr1027	0.015364313883836	0.354183645838342	0.183	0.147	1	GABA_0_3
ckba28	0.0168136910367656	0.499059317434817	0.201	0.136	1	GABA_0_3
chd330	0.0172402757115819	0.729784019074131	0.227	0.143	1	GABA_0_3
slc36a1	0.0175293164756398	0.446564579678334	0.114	0.078	1	GABA_0_3
atp5po23	0.0178385822509344	0.279602460661141	0.498	0.495	1	GABA_0_3
hebp235	0.018330757063591	-0.478728408006252	0.083	0.133	1	GABA_0_3
pdcd4b27	0.018722887347409	0.390488536614338	0.17	0.135	1	GABA_0_3
ENSAMXG000000152912	0.0190249083467116	0.489723619022303	0.105	0.05	1	GABA_0_3
ssr419	0.0193363650562994	-0.262421021537589	0.092	0.163	1	GABA_0_3
rad23b9	0.019471544943377	0.359058508504906	0.17	0.12	1	GABA_0_3
spred124	0.0197475624339093	0.61087478771133	0.205	0.138	1	GABA_0_3
uqcrh32	0.0198778235254371	0.386684547788128	0.454	0.392	1	GABA_0_3
rundc3aa34	0.0212686944476549	0.321241404175757	0.17	0.135	1	GABA_0_3
dnajc728	0.0215372829047059	0.368240281519485	0.14	0.12	1	GABA_0_3
ppm1nb3	0.0216189893832554	0.530487151318229	0.122	0.074	1	GABA_0_3
nxn8	0.0217856001494326	0.523621745935755	0.109	0.061	1	GABA_0_3
zgc:9190921	0.0218655137592211	-0.348314359777581	0.105	0.219	1	GABA_0_3
creg133	0.0220082032409646	-0.430834466489271	0.061	0.144	1	GABA_0_3
rock2a3	0.0222502915734259	0.680636181622177	0.127	0.062	1	GABA_0_3
magi1b4	0.0223767584906856	0.50093032932288	0.109	0.064	1	GABA_0_3
amph34	0.0226724676030009	0.467725911227807	0.148	0.12	1	GABA_0_3
zgc:17234123	0.0235471345337604	0.499913216905876	0.14	0.101	1	GABA_0_3
aplp131	0.0237489049992475	0.480071575781113	0.24	0.183	1	GABA_0_3
tom1l21	0.0239348247289641	0.585147371281882	0.122	0.082	1	GABA_0_3
si:ch73-362m14.433	0.0247713757623369	0.476244410256863	0.153	0.107	1	GABA_0_3
chd535	0.0247762271273655	0.530159000830885	0.249	0.213	1	GABA_0_3
pds5b1	0.0252525973617124	0.391621802539688	0.109	0.083	1	GABA_0_3
nkiras23	0.0254587256421561	0.500569385518399	0.118	0.078	1	GABA_0_3
cox4i130	0.0260238529077023	0.287804462145191	0.546	0.551	1	GABA_0_3
cox6a128	0.0261194165461131	0.461265427606457	0.384	0.346	1	GABA_0_3
cox6b135	0.0261979901989526	0.524438900650137	0.284	0.21	1	GABA_0_3
sod226	0.0264240179667808	0.586940278788766	0.271	0.222	1	GABA_0_3
rabac127	0.0269262911680338	0.542273675388808	0.148	0.11	1	GABA_0_3
mex3b3	0.0274324346797951	0.63671800921197	0.114	0.066	1	GABA_0_3
uqcrb27	0.0279826341124713	0.300864004796205	0.45	0.423	1	GABA_0_3
uqcrq24	0.028140534814588	0.347363467808601	0.367	0.358	1	GABA_0_3
rsrc221	0.0285297068760243	0.398164952844919	0.183	0.151	1	GABA_0_3
cadm2b30	0.0294148640274821	0.466163776973604	0.179	0.118	1	GABA_0_3
smarcb1b1	0.0294621517330206	0.444501063154486	0.118	0.088	1	GABA_0_3
ndufs621	0.0300100658979547	0.383367610023146	0.279	0.264	1	GABA_0_3
NDUFB830	0.0314264059171031	0.450182243976254	0.349	0.296	1	GABA_0_3
cacnb4b2	0.0315024280167151	0.36794476641518	0.109	0.094	1	GABA_0_3
mapk132	0.0317320141175137	0.320221511511184	0.127	0.098	1	GABA_0_3
metap2b10	0.03232699551355	0.401966906199973	0.223	0.197	1	GABA_0_3
mapre231	0.0328797928762899	0.367591754120635	0.341	0.318	1	GABA_0_3
dnajc5aa37	0.0329470958623261	0.509659869594363	0.31	0.26	1	GABA_0_3
bcl11aa33	0.034215656413209	0.290395785993984	0.135	0.108	1	GABA_0_3
mfap3l9	0.034312609970559	0.545813089708614	0.144	0.096	1	GABA_0_3
rnf150b2	0.0344538161493392	0.5008755446482	0.118	0.067	1	GABA_0_3
fgf13a34	0.034849345731345	0.540310266223692	0.192	0.134	1	GABA_0_3
psenen16	0.0353731068395152	0.490153880436647	0.249	0.19	1	GABA_0_3
olfm1a37	0.0356420241806802	0.534149092840261	0.223	0.15	1	GABA_0_3
id2a35	0.0362387890577766	-0.494797981263055	0.192	0.249	1	GABA_0_3
r3hdm45	0.0379747057533254	0.580099494409679	0.127	0.067	1	GABA_0_3
isca126	0.0391123185152391	0.368293679900488	0.227	0.179	1	GABA_0_3
nucks1a23	0.0422763804399301	0.42445740813939	0.148	0.116	1	GABA_0_3
upf3a33	0.0426820449932444	0.571000437989987	0.227	0.157	1	GABA_0_3
elob.127	0.0427436201957269	0.464637878011911	0.314	0.265	1	GABA_0_3
sccpdhb3	0.0430488437437831	0.503650294646372	0.135	0.077	1	GABA_0_3
si:dkey-238f9.13	0.0439733317651715	0.523066049464649	0.114	0.057	1	GABA_0_3
syf223	0.0449741556624748	0.404161527522349	0.271	0.226	1	GABA_0_3
med1019	0.0454442649676106	0.447820163493207	0.205	0.155	1	GABA_0_3
rap2ab31	0.0465799720861405	0.550361456574323	0.17	0.118	1	GABA_0_3
uqcc21	0.0472386245572514	0.611119932511104	0.114	0.072	1	GABA_0_3
si:dkey-78l4.1423	0.0473824254752242	0.441642575325495	0.249	0.205	1	GABA_0_3
maco1b2	0.0482176200433395	0.490229136818923	0.127	0.078	1	GABA_0_3
ENSAMXG000000111593	0.0482683662692647	0.381374971131241	0.118	0.084	1	GABA_0_3
tspan7b33	0.0482898802435833	0.336897463189429	0.415	0.369	1	GABA_0_3
tctex1d25	0.0484507393063454	0.491226308460561	0.105	0.072	1	GABA_0_3
fam49al36	0.0489312387857255	0.396733663238587	0.319	0.271	1	GABA_0_3
ptp4a2b22	0.0492248575863952	-0.254236046420004	0.1	0.188	1	GABA_0_3
zgc:1016793	0.0505908777909917	0.572138465712724	0.144	0.097	1	GABA_0_3
h1fx27	0.0506582367077223	0.338549764880575	0.279	0.245	1	GABA_0_3
carm15	0.050921721771549	0.412167349833896	0.109	0.074	1	GABA_0_3
MBD327	0.0515736896110279	0.471118013103113	0.236	0.217	1	GABA_0_3
ptprnb32	0.0519012963978702	0.295713213561195	0.319	0.305	1	GABA_0_3
coq725	0.0519972406625925	0.487878062354984	0.14	0.11	1	GABA_0_3
dpy3021	0.0520715245817757	0.5887918271719	0.192	0.154	1	GABA_0_3
ENSAMXG0000001124234	0.0526945300487894	0.521740111349209	0.179	0.137	1	GABA_0_3
rnf1018	0.0531401865076858	0.480079594673131	0.236	0.176	1	GABA_0_3
gpx1b21	0.0551159074194552	0.420038494555257	0.153	0.117	1	GABA_0_3
ENSAMXG0000001969333	0.0557401912223801	-0.316776319981837	0.559	0.584	1	GABA_0_3
pitpnbl29	0.0558148656207848	0.330069487910317	0.253	0.232	1	GABA_0_3
pnisr20	0.0568157259916037	0.433375093069824	0.148	0.116	1	GABA_0_3
adgrb1a6	0.0568730963985678	0.487293373540832	0.131	0.091	1	GABA_0_3
nudt3b23	0.0575465899973566	0.449419518051835	0.17	0.119	1	GABA_0_3
ctdspl2a4	0.0579583034252045	0.354097070014266	0.109	0.081	1	GABA_0_3
glrx55	0.0589841312031215	0.422041793226018	0.122	0.08	1	GABA_0_3
ctsba23	0.059594021658753	-0.364341782371811	0.122	0.218	1	GABA_0_3
paip2b25	0.0608159141138855	0.508358455001927	0.332	0.309	1	GABA_0_3
snrnp2723	0.0641775981317769	0.501963443164183	0.249	0.207	1	GABA_0_3
phb2b25	0.0644295565045852	0.538554822274437	0.162	0.124	1	GABA_0_3
bud3122	0.0657521584876642	0.53232937892181	0.214	0.191	1	GABA_0_3
AATK33	0.0662034441058733	0.425558424060698	0.148	0.115	1	GABA_0_3
fam32a24	0.0668209236734762	0.333728825677252	0.328	0.3	1	GABA_0_3
picalmb4	0.0682193054982731	0.446100751383059	0.131	0.085	1	GABA_0_3
ppiaa33	0.068483726568174	-0.27423097432546	0.725	0.829	1	GABA_0_3
lypla228	0.071376765818125	0.413890154634135	0.236	0.23	1	GABA_0_3
jagn1a31	0.0717834041267031	-0.337974228911935	0.148	0.219	1	GABA_0_3
tusc2a5	0.0726316553676736	0.44671874857461	0.114	0.069	1	GABA_0_3
hp1bp325	0.0747827233982115	0.42669173890834	0.223	0.199	1	GABA_0_3
atp5mc3b25	0.0766866897497463	0.286367922247313	0.581	0.533	1	GABA_0_3
wdfy311	0.0779025186410768	0.475150798606771	0.114	0.085	1	GABA_0_3
appb30	0.0782546555610065	0.434735786513287	0.336	0.302	1	GABA_0_3
lamtor11	0.0787207609909552	0.424548011592829	0.105	0.073	1	GABA_0_3
zgc:15301831	0.0806482847236511	0.305750187940129	0.249	0.232	1	GABA_0_3
ndufb219	0.0830128801239211	0.456722863118625	0.323	0.296	1	GABA_0_3
kifap3a31	0.0841154821923854	0.345159344576271	0.127	0.114	1	GABA_0_3
cplx11	0.0842529083004119	0.399375000212407	0.109	0.075	1	GABA_0_3
fam199x19	0.0847794048808325	0.487565153100432	0.197	0.153	1	GABA_0_3
gpatch827	0.089336387741034	0.415097770748136	0.153	0.106	1	GABA_0_3
ENSAMXG0000000230917	0.0900970777688043	0.441174221845403	0.144	0.111	1	GABA_0_3
ntrk3b3	0.0904709070717683	0.492435497612289	0.122	0.073	1	GABA_0_3
mef2aa6	0.0912753317568493	0.421630386025263	0.109	0.088	1	GABA_0_3
tax1bp1b12	0.0930676699467338	0.422492604736024	0.197	0.158	1	GABA_0_3
slc25a633	0.0933742299825078	0.259268486995541	0.301	0.29	1	GABA_0_3
zgc:11031919	0.0937957464111924	0.420830809682063	0.144	0.116	1	GABA_0_3
zgc:16308023	0.0960068435164528	0.46654980148693	0.223	0.194	1	GABA_0_3
hmgn326	0.0960648171996982	0.290713792502812	0.38	0.375	1	GABA_0_3
hgs4	0.0961867412188337	0.495669628623143	0.135	0.098	1	GABA_0_3
rabgef13	0.0964857936235091	0.379822875323188	0.114	0.093	1	GABA_0_3
tra2b21	0.0968267787223695	0.525756655715564	0.166	0.138	1	GABA_0_3
psmc1a2	0.0975399680410697	0.451628137306078	0.114	0.076	1	GABA_0_3
fez133	0.100067241123119	0.353420641823282	0.245	0.221	1	GABA_0_3
tsg101a19	0.101455348648977	0.377387581921989	0.157	0.123	1	GABA_0_3
timm23b29	0.102707442290668	0.449746053282995	0.179	0.137	1	GABA_0_3
adcyap1b36	0.1034649059465	-0.949668275888056	0.087	0.154	1	GABA_0_3
zgc:1622558	0.104034606891982	0.390681146073849	0.127	0.092	1	GABA_0_3
cox1720	0.104251045309114	0.323431089628159	0.175	0.147	1	GABA_0_3
svopa	0.104696737725105	0.560725294747202	0.114	0.067	1	GABA_0_3
larp6a	0.10612650073461	0.258192810594383	0.105	0.08	1	GABA_0_3
fam234b35	0.108804061872388	0.547605499124457	0.17	0.127	1	GABA_0_3
ndufs429	0.108963590518418	0.464519253414231	0.328	0.281	1	GABA_0_3
ENSAMXG0000002049311	0.108994621895516	0.437268050318698	0.144	0.107	1	GABA_0_3
cox5aa30	0.11162354287937	0.262933313490383	0.437	0.442	1	GABA_0_3
sypb32	0.112947648121047	0.362191152708382	0.367	0.351	1	GABA_0_3
napaa9	0.115497539978447	0.450040437846016	0.127	0.1	1	GABA_0_3
fbxl3b25	0.115598447320201	0.585157199778389	0.166	0.116	1	GABA_0_3
ythdf117	0.115676899749254	0.411943188808319	0.144	0.124	1	GABA_0_3
nicn15	0.115811849214328	0.410381427795729	0.114	0.082	1	GABA_0_3
psma320	0.117575489228244	0.401442387129473	0.175	0.16	1	GABA_0_3
slc25a2823	0.121175151071654	0.424732829629246	0.14	0.106	1	GABA_0_3
glipr1b5	0.124848571162869	0.431341564511593	0.14	0.097	1	GABA_0_3
atp6ap233	0.126355266143345	0.352717465671488	0.389	0.388	1	GABA_0_3
ENSAMXG0000001328527	0.126392531548188	0.412685690534238	0.258	0.232	1	GABA_0_3
grid1b4	0.131565919588564	0.384928826146972	0.114	0.086	1	GABA_0_3
snrpd3l21	0.133874210974771	0.39214765394212	0.183	0.157	1	GABA_0_3
ilf213	0.134435049054041	-0.259815328346305	0.052	0.11	1	GABA_0_3
psmb717	0.134513969361023	0.435215123061672	0.258	0.242	1	GABA_0_3
lyrm95	0.134890837843862	0.484176921160124	0.109	0.071	1	GABA_0_3
gabra132	0.137830972998296	0.348493265504621	0.205	0.173	1	GABA_0_3
ENSAMXG0000002788715	0.137902754685681	0.459350478849531	0.148	0.107	1	GABA_0_3
dynlrb126	0.14421883468585	0.326240061739146	0.306	0.284	1	GABA_0_3
ndufa234	0.148299761331006	0.351415553045383	0.38	0.361	1	GABA_0_3
ogt.15	0.148525870363565	0.480316836679037	0.135	0.099	1	GABA_0_3
ENSAMXG0000002035630	0.151951738900533	0.448032952453885	0.162	0.133	1	GABA_0_3
ypel328	0.1525308329333	0.314336951058618	0.236	0.212	1	GABA_0_3
fbxo453	0.156271255396344	0.521297704913476	0.118	0.092	1	GABA_0_3
zgc:926646	0.157059192154947	0.379141389598527	0.105	0.07	1	GABA_0_3
mylipa7	0.158960808459185	0.55599559644443	0.118	0.068	1	GABA_0_3
ube2g223	0.159227036024763	0.480786578545768	0.24	0.202	1	GABA_0_3
ENSAMXG0000001754535	0.161704654975867	0.525980056620765	0.205	0.152	1	GABA_0_3
ppp2r2ab22	0.161799548768243	0.406774988106962	0.148	0.115	1	GABA_0_3
ddx3a16	0.162134629121744	0.276671252890679	0.127	0.123	1	GABA_0_3
edf119	0.16230062356321	0.36757216005984	0.231	0.242	1	GABA_0_3
srrm115	0.163089012141806	0.375016915805878	0.214	0.169	1	GABA_0_3
rgs7bpb5	0.163757110791585	0.383335801821638	0.114	0.087	1	GABA_0_3
purba1	0.171785214372666	0.323273552240905	0.118	0.088	1	GABA_0_3
fmr12	0.17253414848793	0.45720583422574	0.105	0.078	1	GABA_0_3
si:dkey-261i16.533	0.173555624989042	0.260160351145585	0.253	0.236	1	GABA_0_3
uxs11	0.174129953100887	0.485633770772125	0.105	0.062	1	GABA_0_3
emc38	0.17588911335355	0.412048718580977	0.114	0.087	1	GABA_0_3
nat927	0.176038487469382	0.388948298375862	0.162	0.155	1	GABA_0_3
tspan13b32	0.176236446514438	0.256244761725821	0.166	0.155	1	GABA_0_3
naxe4	0.177249890803669	0.383476393794463	0.109	0.09	1	GABA_0_3
mtx23	0.17814791260334	0.364831139152432	0.114	0.093	1	GABA_0_3
zmat29	0.178739220612962	0.352370357669947	0.109	0.098	1	GABA_0_3
ndrg3b32	0.181495532628073	0.428630159001472	0.271	0.246	1	GABA_0_3
pet10025	0.182550054342918	0.489120027750945	0.231	0.185	1	GABA_0_3
tmem3535	0.18348995204324	0.279040886098217	0.349	0.344	1	GABA_0_3
cisd129	0.184254625465296	0.289681660080171	0.258	0.248	1	GABA_0_3
srsf918	0.185759955609924	0.44031079991416	0.201	0.193	1	GABA_0_3
snx415	0.187536601155728	0.343521836258113	0.131	0.105	1	GABA_0_3
uqcr1028	0.189133532470583	0.372780383507643	0.262	0.232	1	GABA_0_3
cyb5r13	0.19017839990064	0.455982688674222	0.118	0.09	1	GABA_0_3
atp6v1aa36	0.190736423836885	0.314498739380024	0.349	0.345	1	GABA_0_3
ewsr1a27	0.191578012791294	0.340281666056609	0.236	0.232	1	GABA_0_3
dbi23	0.192955126635741	0.295527950163415	0.38	0.381	1	GABA_0_3
lamtor422	0.198881732429139	0.412693997974948	0.179	0.153	1	GABA_0_3
ube2c.118	0.200076742640726	0.416409646775372	0.14	0.105	1	GABA_0_3
sptbn132	0.203867454180284	0.286759819662399	0.197	0.215	1	GABA_0_3
csnk2a122	0.207334801959792	0.509890358835734	0.188	0.139	1	GABA_0_3
puf60b20	0.208054648091071	0.323031271424867	0.175	0.156	1	GABA_0_3
UBL527	0.209726840766925	0.359509524574323	0.201	0.198	1	GABA_0_3
pde6d39	0.211721748287368	-0.565634838765274	0.127	0.163	1	GABA_0_3
anp32e20	0.21475599366831	0.311782188448824	0.275	0.269	1	GABA_0_3
cpeb4a26	0.216490636103897	0.405337874034973	0.157	0.149	1	GABA_0_3
hint128	0.217855777331054	0.460154774205206	0.38	0.359	1	GABA_0_3
cdipt26	0.218986361872724	0.336501980664269	0.205	0.198	1	GABA_0_3
ndufb524	0.224871941006879	0.348442934658132	0.253	0.253	1	GABA_0_3
sugt116	0.226968438006663	0.437467727791526	0.205	0.167	1	GABA_0_3
zgc:658732	0.229579569618379	0.373068933243222	0.114	0.096	1	GABA_0_3
kif3a34	0.231114662737051	0.429603478574171	0.21	0.187	1	GABA_0_3
rybpa26	0.232595172101143	0.363539656977368	0.17	0.16	1	GABA_0_3
rab1ba2	0.236860479232184	0.492710898446253	0.114	0.081	1	GABA_0_3
amd127	0.237386571151782	0.438099518652989	0.345	0.308	1	GABA_0_3
sarnp19	0.237555797089567	0.55216393053361	0.148	0.115	1	GABA_0_3
rpl193	0.237618721069401	0.398397569446089	0.109	0.082	1	GABA_0_3
mrpl5721	0.237810872651052	0.252623359226788	0.105	0.13	1	GABA_0_3
ndufa830	0.239747964307195	0.404498970771179	0.236	0.231	1	GABA_0_3
adrm14	0.240427027651811	0.312935152535637	0.105	0.092	1	GABA_0_3
dek19	0.241015493241605	0.557426023466935	0.148	0.11	1	GABA_0_3
atp6v1d36	0.242147064677207	0.297760320190836	0.328	0.316	1	GABA_0_3
mdh225	0.242412702803277	0.304980279191703	0.371	0.387	1	GABA_0_3
zgc:1100638	0.242934902584531	0.350192128255746	0.122	0.092	1	GABA_0_3
ENSAMXG0000002599831	0.243844826278303	0.253019180853106	0.192	0.183	1	GABA_0_3
ENSAMXG000000172693	0.250705010620008	0.510396356560807	0.122	0.081	1	GABA_0_3
hars23	0.25400129220617	0.339969977153352	0.127	0.11	1	GABA_0_3
dldh22	0.254593253557796	0.412783556881239	0.162	0.154	1	GABA_0_3
nono18	0.254857635334677	0.333071789567771	0.157	0.147	1	GABA_0_3
csde123	0.254904098961267	0.371313170097542	0.314	0.319	1	GABA_0_3
med317	0.255584466556676	0.279288558995255	0.105	0.094	1	GABA_0_3
rae119	0.256343553968502	0.366584903824645	0.135	0.119	1	GABA_0_3
si:ch211-160j14.218	0.261349565144976	0.373044048256358	0.131	0.098	1	GABA_0_3
ENSAMXG0000002452224	0.262524641526704	0.258831508907234	0.17	0.199	1	GABA_0_3
fam168b31	0.263978921069683	0.368004602069283	0.131	0.125	1	GABA_0_3
fam162a20	0.264843087691051	0.299178645663657	0.166	0.173	1	GABA_0_3
ormdl117	0.264984716673619	0.341450276738214	0.236	0.223	1	GABA_0_3
si:ch211-195b15.832	0.266754106831659	0.34824742480001	0.266	0.234	1	GABA_0_3
nckap16	0.267063439891194	0.477633319624559	0.118	0.092	1	GABA_0_3
uqcrc2b27	0.267087785844552	0.406480703519618	0.192	0.176	1	GABA_0_3
clk4a16	0.269377132690145	0.291294165877109	0.223	0.217	1	GABA_0_3
PSMA416	0.270862182051377	0.338633221913585	0.214	0.217	1	GABA_0_3
pabpn123	0.274224212481169	0.322778157019139	0.21	0.195	1	GABA_0_3
ndufa1125	0.274975841681967	0.351923446571208	0.319	0.317	1	GABA_0_3
zgc:91860	0.276726008423366	0.489842252099823	0.118	0.083	1	GABA_0_3
ndufs8a18	0.276992281292213	0.503771328152873	0.135	0.11	1	GABA_0_3
map1sb31	0.278659308785659	0.335221479332442	0.109	0.106	1	GABA_0_3
dhx1517	0.279352878538115	0.334855888830984	0.114	0.106	1	GABA_0_3
ENSAMXG0000001279429	0.279997693554128	0.491082607843956	0.157	0.123	1	GABA_0_3
APP30	0.283647819488435	0.303678937711958	0.402	0.426	1	GABA_0_3
tmem16513	0.285270709110253	0.291129473913404	0.114	0.111	1	GABA_0_3
smim2021	0.288571226691047	0.357218172722442	0.131	0.132	1	GABA_0_3
ndufa1026	0.292778345342707	0.269455964349177	0.218	0.222	1	GABA_0_3
mcts127	0.293068258608288	0.340293717397943	0.157	0.165	1	GABA_0_3
ENSAMXG0000000958721	0.298793703030032	0.302595978016343	0.218	0.183	1	GABA_0_3
ENSAMXG0000000506425	0.301672872265317	0.323886103853609	0.131	0.118	1	GABA_0_3
scrn225	0.303166261291881	0.302513809448579	0.153	0.139	1	GABA_0_3
YAF22	0.303758548261123	0.464639394078007	0.118	0.077	1	GABA_0_3
vps26a5	0.306912452192691	0.3389841786098	0.118	0.099	1	GABA_0_3
cdh221	0.310184563556736	0.392338387385978	0.175	0.167	1	GABA_0_3
ENSAMXG0000000225416	0.31045300075501	0.329857889588755	0.148	0.14	1	GABA_0_3
ccl4434	0.311453788984024	0.356521257776453	0.114	0.116	1	GABA_0_3
mrps105	0.313304516669868	0.375696386410142	0.109	0.093	1	GABA_0_3
eif515	0.32222665323636	0.266811499984945	0.17	0.159	1	GABA_0_3
ENSAMXG0000000873819	0.323922145965252	0.361295116387626	0.14	0.114	1	GABA_0_3
ENSAMXG000000117211	0.343809681783579	0.321746833761898	0.118	0.096	1	GABA_0_3
syngr3b33	0.344976098339087	0.384519788295054	0.223	0.204	1	GABA_0_3
ubqln415	0.351739514200788	0.319185099810966	0.162	0.144	1	GABA_0_3
si:dkeyp-80c12.1029	0.358127514176789	0.36629088633527	0.301	0.293	1	GABA_0_3
mrps18c21	0.359732569511432	0.426019999490294	0.157	0.137	1	GABA_0_3
zfr21	0.359886387284773	0.396821916827477	0.131	0.111	1	GABA_0_3
kif3cb32	0.360385385503662	0.423608503453504	0.122	0.111	1	GABA_0_3
commd115	0.360593001124705	0.339344743221079	0.131	0.116	1	GABA_0_3
ENSAMXG0000001641338	0.365191147052565	-1.57309150084279	0.096	0.102	1	GABA_0_3
mtx1a3	0.377799241639206	0.40912196669587	0.127	0.089	1	GABA_0_3
get44	0.378909753491717	0.302600882183403	0.122	0.098	1	GABA_0_3
NDUFA1329	0.380802663218027	0.330930772099542	0.341	0.349	1	GABA_0_3
pef114	0.385073322416963	0.366767617375539	0.157	0.136	1	GABA_0_3
atp6v1c1b34	0.395003957205364	0.252463872137659	0.205	0.226	1	GABA_0_3
bloc1s16	0.396902382547173	0.34681125220949	0.105	0.083	1	GABA_0_3
ENSAMXG000000158044	0.399610641504929	0.404586391209381	0.105	0.079	1	GABA_0_3
zgc:1035085	0.401048554072996	0.435277891341164	0.114	0.088	1	GABA_0_3
naa403	0.407379196465206	0.338040857210587	0.105	0.087	1	GABA_0_3
dnajc632	0.414506020040189	0.258160812877276	0.122	0.134	1	GABA_0_3
syt434	0.416199993126717	0.369881340019213	0.275	0.275	1	GABA_0_3
trir17	0.42510462534799	0.265079897651534	0.109	0.112	1	GABA_0_3
btbd6b6	0.429314278144678	0.555304694433866	0.127	0.09	1	GABA_0_3
arglu1a18	0.430485118821903	0.261308977427068	0.114	0.114	1	GABA_0_3
psmb323	0.438293790454628	0.301163091345748	0.223	0.222	1	GABA_0_3
chmp4ba3	0.441973887521741	0.284338577159033	0.109	0.1	1	GABA_0_3
snrnp707	0.44695621362082	0.276573935383007	0.109	0.1	1	GABA_0_3
ENSAMXG0000001383531	0.450057368702261	0.436651994005628	0.153	0.141	1	GABA_0_3
fam50a19	0.458236024382211	0.447374798217536	0.162	0.16	1	GABA_0_3
cdkn2aipnl19	0.468785277930244	0.314993837407343	0.127	0.109	1	GABA_0_3
ENSAMXG0000000819825	0.47223001600439	0.348454646817589	0.179	0.173	1	GABA_0_3
snap2916	0.483993929917873	0.289181990639602	0.127	0.115	1	GABA_0_3
nova232	0.484393855569917	0.317392409527686	0.21	0.231	1	GABA_0_3
KDELR223	0.486674352961427	0.518118405196376	0.148	0.114	1	GABA_0_3
ndufab1a28	0.492427620129784	0.368258839651969	0.332	0.336	1	GABA_0_3
ENSAMXG0000000767136	0.497951949720062	0.318864635324306	0.131	0.119	1	GABA_0_3
vdac27	0.499838686442422	0.299380315027019	0.297	0.316	1	GABA_0_3
mpzl1l7	0.503171732117392	0.263478847328387	0.105	0.093	1	GABA_0_3
ENSAMXG0000000667620	0.504917944149186	0.274806481163003	0.109	0.118	1	GABA_0_3
psmb219	0.512576758175125	0.308571910643243	0.135	0.13	1	GABA_0_3
si:dkey-19e4.531	0.51341563569779	0.255929740999558	0.306	0.301	1	GABA_0_3
vamp41	0.515881814084781	0.289416499007629	0.114	0.095	1	GABA_0_3
rac3a34	0.51659934556256	0.258920252071278	0.293	0.289	1	GABA_0_3
oaz2a9	0.517079036288404	0.509064422465365	0.127	0.091	1	GABA_0_3
h2afy42	0.521878472196406	0.275877535776923	0.153	0.16	1	GABA_0_3
ubl3b26	0.528151169779904	0.273350159567987	0.135	0.131	1	GABA_0_3
lamtor222	0.530850556258078	0.330174793006252	0.218	0.229	1	GABA_0_3
psma115	0.532453149070074	0.353374763461728	0.197	0.181	1	GABA_0_3
psmd1317	0.533318954177334	0.302889406077031	0.109	0.117	1	GABA_0_3
kidins220b35	0.534849471441319	0.372143766348955	0.197	0.194	1	GABA_0_3
ENSAMXG0000001673324	0.537863030165735	0.333767797011151	0.127	0.108	1	GABA_0_3
sdhc22	0.53966253598747	0.478228599245524	0.227	0.205	1	GABA_0_3
tmco122	0.54290609500444	0.322730997416767	0.148	0.129	1	GABA_0_3
idh3b20	0.558849340478203	0.41787145520559	0.109	0.107	1	GABA_0_3
kcnc1a1	0.566207114554907	0.359263235872686	0.118	0.098	1	GABA_0_3
mob427	0.569637340460996	0.47813547043425	0.162	0.14	1	GABA_0_3
srsf417	0.57016687237108	0.340025993033141	0.218	0.223	1	GABA_0_3
C12orf103	0.572713837702938	0.426222855868117	0.118	0.094	1	GABA_0_3
supt4h117	0.575328070561381	0.338578481620218	0.21	0.203	1	GABA_0_3
dixdc1a35	0.583954336696449	0.263933339149013	0.1	0.114	1	GABA_0_3
ENSAMXG0000000936732	0.592153841281099	0.270129975243732	0.218	0.236	1	GABA_0_3
pcyt1ba5	0.593011227102652	0.342013370482597	0.109	0.098	1	GABA_0_3
psmd718	0.593751329003738	0.27626398390632	0.144	0.132	1	GABA_0_3
PSMB618	0.594007238663808	0.324930431882243	0.253	0.277	1	GABA_0_3
acbd730	0.596702662712856	0.268447245048867	0.293	0.267	1	GABA_0_3
ENSAMXG0000001190130	0.603357408313308	0.447151602293452	0.157	0.149	1	GABA_0_3
wdr822	0.60401332675868	0.472705365842692	0.105	0.084	1	GABA_0_3
ap3d126	0.612411762795573	0.268804000464052	0.157	0.148	1	GABA_0_3
ENSAMXG0000000717628	0.615086398108817	0.362228254973079	0.179	0.191	1	GABA_0_3
AP3B232	0.622816608521643	0.314967195633947	0.183	0.179	1	GABA_0_3
atpv0e232	0.631432422930191	0.340187997736755	0.275	0.26	1	GABA_0_3
fis127	0.640506483454942	0.274779570886626	0.162	0.17	1	GABA_0_3
tusc329	0.645346568373888	0.34270068669043	0.231	0.249	1	GABA_0_3
ENSAMXG0000000714127	0.646169524934649	0.255533812986646	0.183	0.17	1	GABA_0_3
ENSAMXG0000001081736	0.647577033116369	0.345553638583525	0.183	0.165	1	GABA_0_3
ENSAMXG0000000439833	0.658561791757037	0.299956650359255	0.131	0.108	1	GABA_0_3
pclob31	0.66045511163369	0.314855614621637	0.131	0.112	1	GABA_0_3
cspg5a32	0.666953366840668	0.314664081041431	0.253	0.302	1	GABA_0_3
ENSAMXG0000000689929	0.676510003772298	0.304358527901694	0.118	0.118	1	GABA_0_3
tmem12713	0.677185744274226	0.257135367812714	0.109	0.126	1	GABA_0_3
u2af116	0.683925535018757	0.251719117756623	0.201	0.208	1	GABA_0_3
chtopa8	0.703256217223176	0.282356137189479	0.114	0.099	1	GABA_0_3
arl632	0.709255436665041	0.300947285429767	0.14	0.128	1	GABA_0_3
zc2hc1a26	0.712505864155507	0.259064693032611	0.118	0.108	1	GABA_0_3
cntn1b35	0.716704861698874	0.325179322679994	0.127	0.131	1	GABA_0_3
ddit429	0.718200408827809	0.315598153820159	0.175	0.157	1	GABA_0_3
pdk3a23	0.720079925890936	0.32482886606408	0.114	0.104	1	GABA_0_3
ENSAMXG0000002748831	0.720377261582411	0.275129187747279	0.118	0.114	1	GABA_0_3
sst1.139	0.721788798169793	-2.4716657594829	0.096	0.11	1	GABA_0_3
smad219	0.743673060503903	0.309082433388277	0.14	0.138	1	GABA_0_3
psmb119	0.745901757053721	0.326761006215281	0.218	0.226	1	GABA_0_3
snapin26	0.752625901517492	0.292633127172339	0.131	0.139	1	GABA_0_3
ets229	0.756605065070493	0.416948029013091	0.271	0.224	1	GABA_0_3
fnbp421	0.758553978849415	0.294232463714474	0.175	0.179	1	GABA_0_3
DYNC1H125	0.761640046556861	0.289310298737531	0.114	0.117	1	GABA_0_3
sybl119	0.770922432806809	0.281794509845134	0.092	0.106	1	GABA_0_3
ankrd1125	0.774415287303824	0.371088591514897	0.131	0.129	1	GABA_0_3
stau227	0.777605151329645	0.273358737645014	0.131	0.126	1	GABA_0_3
sub1b28	0.779670271503897	0.335747666433319	0.218	0.225	1	GABA_0_3
api514	0.779711372005752	0.267381692582338	0.105	0.102	1	GABA_0_3
chchd6b4	0.78614547933436	0.384835785464363	0.105	0.096	1	GABA_0_3
hnrnpub23	0.790899244927603	0.408549975332123	0.166	0.165	1	GABA_0_3
ndufb625	0.791708259596861	0.392563931592377	0.188	0.17	1	GABA_0_3
wbp2nl18	0.796352585380161	0.331700299064173	0.258	0.251	1	GABA_0_3
vps2929	0.8000167269953	0.262651302664172	0.197	0.225	1	GABA_0_3
ssb21	0.800399246274814	0.268475559918087	0.105	0.111	1	GABA_0_3
got2a27	0.804855261161224	0.267093137577209	0.271	0.295	1	GABA_0_3
rdh14a23	0.806777036183721	0.29657976199844	0.105	0.107	1	GABA_0_3
lamtor511	0.807214892501769	0.298633343443856	0.109	0.1	1	GABA_0_3
park720	0.807288736677769	0.281436189010651	0.14	0.154	1	GABA_0_3
sdha29	0.811649735726585	0.324047051997198	0.253	0.272	1	GABA_0_3
ENSAMXG0000001236633	0.812244057999772	0.302139833906495	0.17	0.175	1	GABA_0_3
tomm20b21	0.813932680613906	0.375412219283955	0.205	0.207	1	GABA_0_3
tnrc6c119	0.819538714910411	0.300413774662006	0.118	0.115	1	GABA_0_3
zgc:17506623	0.824915960120954	0.284710067097173	0.114	0.111	1	GABA_0_3
ENSAMXG0000001880922	0.828690738130537	0.380902631095066	0.157	0.147	1	GABA_0_3
trappc223	0.833227897301494	0.313939026584688	0.148	0.163	1	GABA_0_3
fyna31	0.835904714395488	0.304306354692088	0.1	0.103	1	GABA_0_3
pomp21	0.836808572594701	0.29305205323731	0.192	0.216	1	GABA_0_3
pde4ba11	0.837062313287731	0.260165577665466	0.109	0.1	1	GABA_0_3
tm2d128	0.843686482046102	0.329399519545059	0.105	0.117	1	GABA_0_3
minos129	0.850711350927159	0.285929098224213	0.153	0.174	1	GABA_0_3
pcmt21	0.860651793276217	0.367979492550357	0.153	0.136	1	GABA_0_3
epd39	0.861588869957376	-1.91399812036863	0.314	0.335	1	GABA_0_3
ENSAMXG0000001645939	0.867356418640879	-1.53749868914303	0.144	0.171	1	GABA_0_3
eif4e316	0.871372229239261	0.406743540844213	0.118	0.11	1	GABA_0_3
ENSAMXG0000000507416	0.874429319010707	0.2737668236528	0.105	0.103	1	GABA_0_3
cetn417	0.880656649060266	0.380859064311144	0.109	0.095	1	GABA_0_3
rab3ab34	0.892944966504503	0.357901675691273	0.127	0.123	1	GABA_0_3
ankrd46a29	0.903040720876753	0.286717986700923	0.21	0.207	1	GABA_0_3
ENSAMXG0000000803526	0.911206453485042	0.290329147789292	0.162	0.159	1	GABA_0_3
hypk20	0.921120865663293	0.324159121667395	0.148	0.163	1	GABA_0_3
stom20	0.924817980695472	0.291417307440132	0.14	0.145	1	GABA_0_3
txndc919	0.926903850715363	0.270217988093356	0.162	0.162	1	GABA_0_3
psmd66	0.945161853494128	0.297920639505164	0.105	0.094	1	GABA_0_3
psma817	0.950890518980824	0.269804102515785	0.201	0.203	1	GABA_0_3
psmd4a20	0.954590774743916	0.26060349093169	0.148	0.15	1	GABA_0_3
eif4a320	0.960752233541119	0.3294839507465	0.127	0.114	1	GABA_0_3
lrpap126	0.960785143654977	0.338686115693511	0.144	0.143	1	GABA_0_3
macf1a21	0.963681704837182	0.259326626386256	0.118	0.116	1	GABA_0_3
hsf26	0.968319039115088	0.266882795780633	0.109	0.1	1	GABA_0_3
ndufv222	0.974305730467666	0.323187314988716	0.21	0.217	1	GABA_0_3
eif2s221	0.974640976188197	0.252339736249458	0.17	0.193	1	GABA_0_3
eif3c17	0.978255543708887	0.277658889917777	0.122	0.108	1	GABA_0_3
lsm816	0.981470661749753	0.414516115336973	0.127	0.116	1	GABA_0_3
ddx2716	0.995904666075876	0.355575926807781	0.144	0.144	1	GABA_0_3
pvalb74	8.45182621765181e-57	2.01287685576188	0.591	0.069	2.13586100346279e-52	GABA_0_4
fkbp1ab35	4.74116268279115e-40	1.45659267622145	0.772	0.373	1.19813922156815e-35	GABA_0_4
wu:fj39g1240	2.94505942554501e-38	1.41680333637127	0.61	0.126	7.44245967429479e-34	GABA_0_4
tcf7l24	7.21862925912181e-38	1.82600468990005	0.425	0.048	1.82421980007267e-33	GABA_0_4
CALM237	1.01809301341186e-32	0.734279833531919	0.985	0.786	2.57282285419311e-28	GABA_0_4
egr38	1.62432092662056e-30	1.02837540649276	0.452	0.094	4.10482141366281e-26	GABA_0_4
ywhaz36	1.87095698312449e-30	0.889861501401449	0.819	0.48	4.72809539205391e-26	GABA_0_4
NPTX136	9.49501162845253e-29	1.25885386374716	0.537	0.13	2.39948438862624e-24	GABA_0_4
cpne237	1.20887125123466e-28	1.14204521874578	0.649	0.241	3.05493853899512e-24	GABA_0_4
PPP3CA37	1.27179708396779e-28	1.14434765347418	0.587	0.193	3.21395841089501e-24	GABA_0_4
vsnl1a37	3.49518815034809e-27	1.21066704794544	0.664	0.294	8.83268997474465e-23	GABA_0_4
rtn1a37	6.71478793338922e-26	0.642912334691837	0.958	0.648	1.69689405864679e-21	GABA_0_4
chgb39	5.83506770228002e-24	0.73923670627644	0.444	0.139	1.47457995904318e-19	GABA_0_4
ENSAMXG0000001680229	3.97243980740891e-22	0.576865777966567	0.826	0.573	1.0038752637303e-17	GABA_0_4
add3b40	1.80121825276653e-21	0.924756232160413	0.514	0.174	4.5518586465663e-17	GABA_0_4
nrn1a3	2.87199042401368e-21	1.17750958078806	0.39	0.085	7.25780700052498e-17	GABA_0_4
tfap2a	4.30770214083129e-20	1.10336356823447	0.174	0.011	1.08859940800947e-15	GABA_0_4
stmn1b34	7.00863442887821e-20	0.416717081015999	0.958	0.696	1.77115200652181e-15	GABA_0_4
rtn4rl2a37	1.30272580069706e-19	0.906711656666336	0.541	0.205	3.29211837094155e-15	GABA_0_4
npas4a36	2.9075420670465e-19	0.546594076572334	0.811	0.501	7.34764955763321e-15	GABA_0_4
ENSAMXG0000001590734	3.21625268388342e-19	0.590674364774673	0.884	0.664	8.12779215744178e-15	GABA_0_4
ppp3r1a37	4.39518006912415e-19	0.792285625519837	0.641	0.325	1.11070595526836e-14	GABA_0_4
si:ch211-222l21.129	1.77886025774019e-17	0.636179391616559	0.888	0.693	4.49535775733524e-13	GABA_0_4
si:dkey-276j7.137	5.12441112123101e-17	0.582599425749778	0.745	0.482	1.29498993444629e-12	GABA_0_4
onecutl1	7.6219699729767e-17	1.02802538142963	0.17	0.01	1.92614803187094e-12	GABA_0_4
nectin1b4	1.51269854595055e-16	0.87912414780884	0.317	0.082	3.82274049547163e-12	GABA_0_4
sulf2b31	3.94692967687063e-15	0.859925054208221	0.363	0.124	9.97428598641977e-11	GABA_0_4
dnajb436	9.42531788522478e-15	0.465653953194701	0.869	0.566	2.38187208277516e-10	GABA_0_4
nfil3-65	1.14632692100802e-14	1.13654765562298	0.251	0.056	2.89688276207938e-10	GABA_0_4
slc1a64	1.69069169475752e-14	0.874316073121097	0.208	0.039	4.27254698182173e-10	GABA_0_4
shox1	2.33613826045219e-14	1.06052967100237	0.151	0.012	5.90365499798872e-10	GABA_0_4
camk2g236	2.78350570067917e-14	0.766883592523025	0.39	0.162	7.03419725618632e-10	GABA_0_4
ENSAMXG0000000733536	3.68107176823935e-14	0.466193164562382	0.865	0.674	9.30243646551767e-10	GABA_0_4
pou3f3a4	6.24249189715351e-14	0.833413395252724	0.282	0.086	1.57754012732966e-09	GABA_0_4
fosl232	1.01406580055022e-13	0.589493132531261	0.564	0.338	2.56264568457045e-09	GABA_0_4
ppp1cb (1 of many)32	1.55658577038079e-13	0.730669958622032	0.502	0.248	3.93364790032929e-09	GABA_0_4
vsnl1b37	4.29840117230976e-13	0.694824659984561	0.552	0.318	1.0862489602544e-08	GABA_0_4
nfia3	8.74690160668673e-13	0.854088325935627	0.212	0.045	2.2104295050258e-08	GABA_0_4
ctnnb136	9.16987481805172e-13	0.570033878181302	0.629	0.363	2.31731906526985e-08	GABA_0_4
chrm4a4	2.54626607108216e-12	0.941247138401385	0.247	0.056	6.43466898823173e-08	GABA_0_4
kcnab1b2	4.12050224901359e-12	0.633078523251515	0.135	0.019	1.04129212334823e-07	GABA_0_4
ENSAMXG0000000561636	5.06357289854063e-12	0.688961958777485	0.324	0.109	1.2796155071902e-07	GABA_0_4
si:ch211-168d1.34	5.85633378305793e-12	0.669606719274475	0.178	0.03	1.47995411031657e-07	GABA_0_4
ckba29	6.16798182430252e-12	0.668761745055595	0.328	0.135	1.55871068681949e-07	GABA_0_4
fosaa35	7.90450460303424e-12	0.702579760030983	0.398	0.181	1.99754735823278e-07	GABA_0_4
rgs164	1.28227563409832e-11	0.867899467761169	0.278	0.087	3.24043875492986e-07	GABA_0_4
tmem59l36	1.72798425182037e-11	0.545639702081447	0.645	0.418	4.36678900277526e-07	GABA_0_4
ldb2b33	2.48756754127414e-11	0.733866366215218	0.293	0.102	6.28633193355389e-07	GABA_0_4
zgc:12297937	3.50477599243905e-11	0.420840187876159	0.649	0.426	8.85691941049272e-07	GABA_0_4
EN2 (1 of many)	5.06727641448223e-11	0.741748385712363	0.104	0.005	1.2805514227038e-06	GABA_0_4
pcdh2ac35	1.39965569055384e-10	0.554465609847149	0.683	0.411	3.5370698955986e-06	GABA_0_4
ENSAMXG0000002022927	1.85420242577677e-10	0.325493370223098	0.842	0.733	4.68575495018048e-06	GABA_0_4
ENSAMXG0000001777729	5.21904698102889e-10	0.352145351805416	0.95	0.899	1.31890536257581e-05	GABA_0_4
ywhaqa37	5.84576646410389e-10	0.410363314656536	0.807	0.588	1.4772836431437e-05	GABA_0_4
camk44	6.02718404466044e-10	0.765303315865138	0.236	0.076	1.52312967992614e-05	GABA_0_4
fkbp1aa31	6.71548386859964e-10	0.454061495780153	0.714	0.541	1.69706992843382e-05	GABA_0_4
gria3b33	6.81775160804357e-10	0.661433227987626	0.467	0.214	1.72291400886869e-05	GABA_0_4
usp2b28	1.16243608906361e-09	0.884283788337704	0.27	0.099	2.93759224067266e-05	GABA_0_4
ndrg3b33	1.19124365488874e-09	0.664736348205123	0.452	0.244	3.01039184026934e-05	GABA_0_4
nrxn3a36	1.39728128941589e-09	-0.996416176134896	0	0.136	3.5310695464829e-05	GABA_0_4
rbfox14	1.56921988198799e-09	0.685911738801485	0.17	0.045	3.96557556377185e-05	GABA_0_4
rps2930	1.70196965495128e-09	-0.665114894581328	0.371	0.533	4.30104751502738e-05	GABA_0_4
nptna38	2.14419964969887e-09	0.617819910355375	0.49	0.3	5.41860693475401e-05	GABA_0_4
rasl11b3	2.16212006974622e-09	0.91456635333305	0.27	0.095	5.46389362825568e-05	GABA_0_4
laptm4a31	2.20842520485301e-09	0.367035365246452	0.768	0.567	5.58091133518405e-05	GABA_0_4
rps27a29	2.88798328992424e-09	-0.384131164993083	0.776	0.838	7.29822257196755e-05	GABA_0_4
zgc:16550834	3.08408502416789e-09	0.595247487194308	0.301	0.132	7.79379126457467e-05	GABA_0_4
itm2cb40	3.84165760214231e-09	0.279298614377003	0.687	0.483	9.70825292637384e-05	GABA_0_4
ENSAMXG0000002599832	4.61784199755901e-09	0.652326674056343	0.386	0.182	0.000116697485120314	GABA_0_4
meaf634	5.22580669129382e-09	0.552449150186135	0.378	0.19	0.000132061360895686	GABA_0_4
irf2bp2a32	5.66163910185812e-09	0.691887548406979	0.332	0.152	0.000143075281743057	GABA_0_4
fam107b33	6.03530299092763e-09	0.690649227427338	0.367	0.193	0.000152518141883732	GABA_0_4
sat1a.234	7.09264756232216e-09	-1.67599297871945	0.077	0.239	0.000179238296547443	GABA_0_4
hrh32	8.12624709920494e-09	0.691159620751589	0.174	0.055	0.000205358390444008	GABA_0_4
glula35	8.25656221182494e-09	-1.06484177549543	0.108	0.286	0.000208651583655028	GABA_0_4
gabrd2	8.31411297831854e-09	0.726822496873024	0.158	0.034	0.000210105949075088	GABA_0_4
ENSAMXG0000000440439	9.8853155495001e-09	0.326883025014657	0.676	0.47	0.000249811809251417	GABA_0_4
spa1736	9.90822124487411e-09	0.598214273756706	0.398	0.148	0.000250390659079214	GABA_0_4
pacs1a4	9.97082240702187e-09	0.640318091437172	0.162	0.038	0.00025197265304785	GABA_0_4
pebp1 (1 of many)24	1.07720252859801e-08	0.580073428724901	0.517	0.326	0.000272219851002002	GABA_0_4
ebf3a2	1.49207498556619e-08	0.668892663056355	0.232	0.051	0.000377062269602431	GABA_0_4
chn14	1.74293368468556e-08	0.785266429135731	0.216	0.065	0.000440456771456888	GABA_0_4
rbfox3a3	1.91749280733047e-08	0.580773553741374	0.116	0.03	0.000484569607340484	GABA_0_4
stxbp1a37	1.99934689923529e-08	0.567783913819757	0.324	0.163	0.000505254954905749	GABA_0_4
arhgef1a4	2.28048934760297e-08	0.655366710824782	0.212	0.064	0.000576302463032747	GABA_0_4
prdx134	2.3841869251796e-08	-1.7907369541422	0.143	0.351	0.000602507877862137	GABA_0_4
ENSAMXG0000000856237	2.62022949435343e-08	0.313933866547605	0.49	0.298	0.000662158195518056	GABA_0_4
ENSAMXG000000060851	2.68561218679713e-08	0.502620008409076	0.162	0.05	0.000678681055725502	GABA_0_4
rplp225	2.70864736087388e-08	-0.475355114480296	0.625	0.684	0.000684502274566438	GABA_0_4
mab21l11	2.83917691375502e-08	0.818243784301454	0.124	0.017	0.00071748839787503	GABA_0_4
ncalda36	2.95720491492722e-08	0.601009379204867	0.413	0.217	0.000747315254051257	GABA_0_4
hlfb37	4.26670678897761e-08	0.667988573748622	0.332	0.149	0.00107823947264253	GABA_0_4
srgn37	4.58468810734081e-08	-1.37668768016906	0.004	0.104	0.0011585965316061	GABA_0_4
fscn1b35	4.830597380495e-08	0.775224483872409	0.39	0.165	0.00122074026402489	GABA_0_4
ckbb33	4.8473687292431e-08	0.251243597228816	0.826	0.58	0.00122497855156702	GABA_0_4
pfn140	4.93025215580993e-08	-1.2732908247705	0.012	0.108	0.00124592402229473	GABA_0_4
slc17a6a36	5.61184682490681e-08	0.735693019939478	0.32	0.117	0.0014181698111222	GABA_0_4
gad1a35	6.03166213975184e-08	-0.973371355753061	0.012	0.132	0.00152426133933669	GABA_0_4
gad1b38	6.45914424825489e-08	-0.992973403854518	0.046	0.178	0.00163229034297649	GABA_0_4
rps2827	7.5080276835118e-08	-0.581468631898908	0.417	0.563	0.00189735367590027	GABA_0_4
ccr9a40	7.91662759574814e-08	-1.84484297097793	0	0.102	0.00200061095972151	GABA_0_4
slc32a137	8.2981164392285e-08	-0.967784730800382	0.027	0.169	0.00209701700535743	GABA_0_4
epb41a30	9.95276374584016e-08	0.501776848990652	0.259	0.124	0.00251516292621127	GABA_0_4
slc6a1b33	1.10007901161223e-07	-1.20681353357145	0.023	0.151	0.00278000967024528	GABA_0_4
trim13	1.15274751519457e-07	0.598212748028281	0.139	0.047	0.00291310824564821	GABA_0_4
clstn135	1.21093934750728e-07	0.401177043951023	0.741	0.507	0.00306016482508565	GABA_0_4
rab40b10	1.41380086002112e-07	0.471908190583778	0.197	0.081	0.00357281615335938	GABA_0_4
gng334	1.45605877147678e-07	0.313097396151588	0.757	0.554	0.00367960612139897	GABA_0_4
mcama4	1.49469302695372e-07	0.858804993989599	0.154	0.033	0.00377723874841475	GABA_0_4
rplp2l29	1.50241276569613e-07	-0.543830594755213	0.598	0.716	0.00379674730019068	GABA_0_4
btg125	1.50871296346061e-07	0.412062967485862	0.475	0.351	0.00381266852996131	GABA_0_4
ENSAMXG000000152913	1.57063366602301e-07	0.74818907238516	0.174	0.049	0.00396914833740675	GABA_0_4
psd3l35	2.00633867542502e-07	0.473072519233788	0.541	0.296	0.00507021846666656	GABA_0_4
sdcbp33	2.06380068393318e-07	0.465157757181651	0.382	0.2	0.00521543070836753	GABA_0_4
dusp234	2.09349637697241e-07	-1.65884945566565	0.019	0.153	0.00529047469424697	GABA_0_4
dtnbp1b36	2.75470384253255e-07	0.498893941954518	0.313	0.152	0.00696141208046401	GABA_0_4
rpl3126	2.78978412829735e-07	-0.441531546652508	0.537	0.639	0.00705006347062023	GABA_0_4
cxcr4b39	3.26134155171639e-07	-2.15571760910618	0.019	0.131	0.00824173623534249	GABA_0_4
npc230	3.47764884562353e-07	-1.43820726992497	0.1	0.24	0.00878836639777522	GABA_0_4
cd74a39	3.96430078725786e-07	-2.69772274035825	0.035	0.172	0.0100181845194793	GABA_0_4
hmgb2a35	4.47520295432952e-07	-1.10409179081716	0.054	0.205	0.0113092853858861	GABA_0_4
yjefn338	4.66635305782039e-07	0.490949902403379	0.363	0.209	0.0117923408124179	GABA_0_4
trib323	5.13377548402053e-07	-0.658171057224718	0.023	0.12	0.0129735640256683	GABA_0_4
rpl37.132	5.90202430832739e-07	-0.455246949932071	0.591	0.691	0.0149150056295742	GABA_0_4
lrrc614	6.12323707793787e-07	0.456015910674117	0.208	0.082	0.0154740324196568	GABA_0_4
gadd45ba29	6.71738188359451e-07	0.354915044507873	0.838	0.709	0.0169754957580317	GABA_0_4
lmo33	7.15719607746993e-07	0.512060147677418	0.205	0.092	0.0180869502073743	GABA_0_4
si:ch211-195b13.130	7.43918187646368e-07	0.637385954842772	0.305	0.169	0.0187995565200114	GABA_0_4
cacnb15	7.63916429899144e-07	0.525665755226173	0.205	0.092	0.0193049320999813	GABA_0_4
r3hdm135	8.47415381602247e-07	0.623110818606701	0.382	0.172	0.0214150341084704	GABA_0_4
ywhabb29	8.98397538551104e-07	0.409291212541748	0.726	0.59	0.0227034041967249	GABA_0_4
SYNDIG14	9.10543269407312e-07	0.469969518998152	0.174	0.074	0.0230103389611922	GABA_0_4
trim91	1.02009344196772e-06	0.779045174291048	0.17	0.05	0.0257787813719661	GABA_0_4
camk2d14	1.02282630815073e-06	0.396015409506984	0.151	0.06	0.0258478436332771	GABA_0_4
uba5226	1.0727472222978e-06	-0.595120164800266	0.375	0.534	0.0271093950546877	GABA_0_4
txn38	1.39761559454581e-06	-1.0508226914969	0.027	0.119	0.0353191436897671	GABA_0_4
zgc:1535955	1.48700705871752e-06	0.530231854232362	0.239	0.097	0.0375781553808504	GABA_0_4
si:busm1-266f07.239	1.5579695536888e-06	-2.33575507427245	0.027	0.133	0.0393714485912695	GABA_0_4
rpl3229	2.13874265701668e-06	-0.368690325855006	0.776	0.838	0.0540481656854686	GABA_0_4
gpx1b22	2.39091389585333e-06	0.447836194020047	0.205	0.117	0.0604207850621095	GABA_0_4
phyhd12	2.47790078685227e-06	0.390432981591102	0.108	0.039	0.0626190307845436	GABA_0_4
galnt18b3	2.48413340795521e-06	0.320566957079196	0.112	0.031	0.0627765353524362	GABA_0_4
PPP1R1B (1 of many)6	2.50880167891685e-06	0.529984525114328	0.143	0.037	0.0633999272279078	GABA_0_4
pim130	2.87603188196239e-06	0.500550231588549	0.44	0.286	0.0726802016890715	GABA_0_4
rplp127	3.36418487762745e-06	-0.415455106333037	0.784	0.809	0.0850163160425232	GABA_0_4
hnrnpaba27	3.38066703126157e-06	0.305771568357217	0.637	0.502	0.0854328365470112	GABA_0_4
tshz15	3.68340634145587e-06	0.599693306863094	0.212	0.093	0.0930833616549314	GABA_0_4
SGCZ4	4.15485695064031e-06	0.701179388501603	0.166	0.044	0.104997389999631	GABA_0_4
txnipa38	4.38413957427972e-06	-1.64150275682439	0.019	0.141	0.110791591181623	GABA_0_4
ENSAMXG0000002024934	4.47153616141019e-06	0.33608759931488	0.703	0.51	0.113000190334997	GABA_0_4
nfkbiab26	4.49895322399187e-06	-0.77530217359497	0.046	0.137	0.113693046923499	GABA_0_4
elavl436	4.64887550828102e-06	-0.66901500158511	0.073	0.2	0.11748173296977	GABA_0_4
ENSAMXG0000001801936	4.92551794216748e-06	0.39083951225801	0.49	0.309	0.124472763916515	GABA_0_4
MARCKS28	5.06695509385052e-06	0.31369497539373	0.734	0.576	0.128047022176696	GABA_0_4
rpl2929	5.35516282900722e-06	-0.418605728387356	0.463	0.571	0.135330319851842	GABA_0_4
plk2b32	5.47360268088454e-06	0.60327094350539	0.293	0.154	0.138323413348633	GABA_0_4
ENSAMXG0000000722533	5.80914711035505e-06	0.276999913248005	0.799	0.664	0.146802956625782	GABA_0_4
ENSAMXG0000001334831	6.22661213876959e-06	0.454302152713565	0.548	0.373	0.157352715358846	GABA_0_4
atp6v1b235	7.15356297558183e-06	0.457692374527737	0.286	0.173	0.180777689955928	GABA_0_4
si:ch73-362m14.434	8.8173207555255e-06	0.510166610376961	0.251	0.107	0.222822512812885	GABA_0_4
ndfip1l30	8.9645096763262e-06	0.425231920884162	0.541	0.348	0.226542124030439	GABA_0_4
NHLRC337	9.27047446118071e-06	0.497554575638504	0.417	0.234	0.234274160108498	GABA_0_4
id438	1.01323581950489e-05	-1.04090978645472	0.104	0.224	0.25605482394708	GABA_0_4
rps1528	1.05879457313863e-05	-0.258878450514894	0.625	0.712	0.267567976577863	GABA_0_4
hsc7030	1.12967003663107e-05	0.367633707010902	0.463	0.325	0.285478914957037	GABA_0_4
ENSAMXG0000001969334	1.22566411041705e-05	0.259099588653769	0.83	0.582	0.309737577343494	GABA_0_4
amd128	1.25710121127406e-05	0.308556922561709	0.436	0.308	0.317682047101069	GABA_0_4
lmbrd14	1.35261392007603e-05	0.418144556181462	0.174	0.078	0.341819063742413	GABA_0_4
ENSAMXG0000002073822	1.45402603847323e-05	0.381378267942291	0.251	0.152	0.367446920182571	GABA_0_4
ndfip134	1.48271003137749e-05	0.371723799291772	0.591	0.444	0.374695652029406	GABA_0_4
rab11ba25	1.50847879648466e-05	0.266287971755389	0.212	0.12	0.381207676659638	GABA_0_4
ENSAMXG00000002680	1.63125467655047e-05	0.55493151465966	0.116	0.029	0.41223436931107	GABA_0_4
rnasekb35	1.66771136865729e-05	0.289500284174564	0.764	0.581	0.421447339973383	GABA_0_4
rpl5a23	1.66975048189189e-05	-0.742133040473553	0.293	0.439	0.4219626442789	GABA_0_4
gap4336	1.69505230156784e-05	0.315992921081417	0.668	0.442	0.428356667129208	GABA_0_4
grinaa27	1.75701591087212e-05	0.322385044351097	0.413	0.287	0.444015490836493	GABA_0_4
fnbp422	1.89727702959174e-05	0.382281392929606	0.309	0.178	0.47946087814813	GABA_0_4
gabrz3	2.10529054217469e-05	0.488675651258951	0.112	0.026	0.532027972912967	GABA_0_4
plppr2a2	2.16389740101174e-05	0.440658485157532	0.116	0.029	0.546838512209676	GABA_0_4
appb31	2.26731685581271e-05	0.45413093965405	0.483	0.3	0.572973642632429	GABA_0_4
ube2al26	2.38002390424844e-05	0.503995567452905	0.425	0.241	0.601455840842624	GABA_0_4
nudt1433	2.43009185359597e-05	0.363834549156401	0.375	0.23	0.614108512322237	GABA_0_4
tmem38a2	2.66181259753143e-05	0.360003308213652	0.124	0.046	0.672666661522169	GABA_0_4
NAPG4	2.94266575802451e-05	0.442618752749568	0.158	0.069	0.743641063710373	GABA_0_4
zgc:17177229	3.25791211495485e-05	-0.401957033148082	0.618	0.671	0.823306970570239	GABA_0_4
cadm2b31	3.30215239664219e-05	0.256707522849799	0.197	0.118	0.834486932155448	GABA_0_4
ENSAMXG000000133027	3.41454664024052e-05	0.309425521340758	0.181	0.095	0.862890081455182	GABA_0_4
mych37	3.43073615307029e-05	-1.29806528633218	0.054	0.151	0.866981333242392	GABA_0_4
idh3b21	3.57932747538601e-05	0.41915358994462	0.201	0.107	0.904531846304798	GABA_0_4
eef1a1a36	3.6359832144316e-05	0.327518815010089	0.618	0.474	0.918849318119008	GABA_0_4
rsrc222	3.75275835213387e-05	0.329853388488694	0.251	0.15	0.94835956316775	GABA_0_4
ENSAMXG0000001677124	3.7720493454802e-05	0.35648986353972	0.367	0.253	0.953234590096301	GABA_0_4
PAIP2B28	3.83336443416477e-05	0.392226122601969	0.375	0.234	0.968729526157779	GABA_0_4
mapre232	4.04035123875211e-05	0.372361098071751	0.479	0.317	1	GABA_0_4
rps2128	4.08063728331013e-05	-0.381921101674936	0.575	0.672	1	GABA_0_4
cnpy11	4.21090689284452e-05	0.601034008137943	0.143	0.053	1	GABA_0_4
KCNAB1 (1 of many)1	4.22951555065426e-05	0.364821520797288	0.112	0.038	1	GABA_0_4
camk2n237	4.74257803068437e-05	0.409537404044577	0.351	0.203	1	GABA_0_4
sat1b34	4.8345574966862e-05	-0.906544204069066	0.073	0.19	1	GABA_0_4
ENSAMXG0000002503722	5.0986263331972e-05	0.609467806328076	0.324	0.204	1	GABA_0_4
RPL3825	5.21481328240327e-05	-0.401035097847144	0.502	0.609	1	GABA_0_4
olfm1a38	5.59094657542829e-05	0.413391941838738	0.29	0.149	1	GABA_0_4
fth1a32	5.73059837834427e-05	0.263185582704749	0.819	0.671	1	GABA_0_4
uqcrc2b28	5.76411857363831e-05	0.284974441398383	0.259	0.175	1	GABA_0_4
fam49a27	5.78458763082738e-05	0.511425037148047	0.301	0.154	1	GABA_0_4
zgc:16273038	5.93882630717825e-05	-1.54359543751057	0.081	0.198	1	GABA_0_4
samd13	6.23225953617708e-05	0.375156963471315	0.116	0.042	1	GABA_0_4
fez134	6.45042151918025e-05	0.319508982174313	0.34	0.221	1	GABA_0_4
etv5a5	6.55863412680452e-05	0.59423594755074	0.212	0.097	1	GABA_0_4
rpl3630	6.58964597572962e-05	-0.389235139123452	0.668	0.72	1	GABA_0_4
rab4137	6.61471415109113e-05	0.369036395923655	0.486	0.325	1	GABA_0_4
eno1a33	6.78520903728481e-05	0.310234888234421	0.614	0.45	1	GABA_0_4
nptxrb34	6.86333689340744e-05	0.438056524337695	0.328	0.19	1	GABA_0_4
pde4ba12	6.93890267378632e-05	0.611770899658366	0.22	0.099	1	GABA_0_4
jagn1a32	7.19004094262818e-05	0.369249539328983	0.375	0.217	1	GABA_0_4
PTPRD32	7.31302552932101e-05	-0.456469194466585	0.069	0.148	1	GABA_0_4
magi1b5	7.44035289814688e-05	0.437653758021049	0.147	0.063	1	GABA_0_4
ddit430	7.53028716839234e-05	0.543883331601936	0.274	0.156	1	GABA_0_4
ssr116	8.28716726220681e-05	0.264162063719011	0.394	0.277	1	GABA_0_4
taok3a1	8.39611545150513e-05	0.538365650534101	0.178	0.066	1	GABA_0_4
elavl237	8.50820755928554e-05	-0.342879640198218	0.131	0.233	1	GABA_0_4
tmem230b18	8.53227879659633e-05	0.310476895639589	0.255	0.153	1	GABA_0_4
rbm25b14	9.20233048332111e-05	0.40066805979374	0.22	0.12	1	GABA_0_4
igfbp2b9	9.23222735887312e-05	0.474945686966096	0.147	0.066	1	GABA_0_4
acvr2aa1	9.58868387834197e-05	0.444194316386436	0.112	0.039	1	GABA_0_4
ppp2r2ab23	0.000100307601763623	0.487056685982042	0.201	0.114	1	GABA_0_4
ENSAMXG0000001216221	0.000102090546578755	0.428667787994698	0.208	0.113	1	GABA_0_4
rps2526	0.000102358186429762	-0.343919825435478	0.552	0.602	1	GABA_0_4
pomca2	0.000102583868199649	0.349484893201399	0.158	0.067	1	GABA_0_4
rpl3530	0.000102631586288224	-0.342920047680564	0.687	0.749	1	GABA_0_4
nr2f1a32	0.000104534891541274	0.538130230201462	0.278	0.152	1	GABA_0_4
rpl35a27	0.000105579356232209	-0.282399680480352	0.39	0.467	1	GABA_0_4
ENSAMXG000000111953	0.000107548173506	0.493236986748393	0.112	0.039	1	GABA_0_4
ENSAMXG0000001124235	0.000111120595980207	0.382464563334185	0.251	0.137	1	GABA_0_4
si:dkey-42i9.44	0.000113924478739737	0.397858044061655	0.116	0.055	1	GABA_0_4
RPS2030	0.000115937011487046	-0.436623498720165	0.683	0.754	1	GABA_0_4
rpl36a30	0.000118166995489522	-0.390896923806469	0.718	0.78	1	GABA_0_4
slc35f133	0.00011823939816606	-0.250678436879935	0.077	0.139	1	GABA_0_4
fam168b32	0.00012085749647806	0.550456023704833	0.263	0.124	1	GABA_0_4
si:dkey-46a10.328	0.000124727369944852	0.479807392088266	0.313	0.187	1	GABA_0_4
cd9a38	0.00013115949975244	0.361173081492404	0.436	0.309	1	GABA_0_4
faub25	0.000139025768563326	-0.368288808843098	0.649	0.696	1	GABA_0_4
atp6v1e1b38	0.000142960173499873	0.351180926573345	0.637	0.453	1	GABA_0_4
cpne7 (1 of many)2	0.000144099240423136	0.434303791345878	0.104	0.044	1	GABA_0_4
picalmb5	0.000152429196824455	0.302668152819663	0.158	0.084	1	GABA_0_4
bmi1b24	0.000158675671457402	0.379807293010233	0.205	0.108	1	GABA_0_4
ENSAMXG0000000548533	0.000161711244652589	-0.910995063473846	0.162	0.317	1	GABA_0_4
tmsb235	0.000165991703949409	0.493226790019975	0.344	0.217	1	GABA_0_4
sdc435	0.000167805836671868	-1.30897803415906	0.077	0.167	1	GABA_0_4
prmt8b4	0.000169697317400046	0.364610499483914	0.139	0.06	1	GABA_0_4
soul42	0.000171140053316812	0.331490688198431	0.131	0.055	1	GABA_0_4
rpl18a25	0.000172697699968225	-0.357210772859184	0.722	0.776	1	GABA_0_4
nrxn1a38	0.000186315757339759	0.373960576998168	0.39	0.226	1	GABA_0_4
si:ch1073-140o9.237	0.000191915374207134	0.556156469048075	0.266	0.131	1	GABA_0_4
ENSAMXG0000000302728	0.000196001267833513	0.318036623628091	0.363	0.261	1	GABA_0_4
tpt126	0.000204497403682614	-0.506796899851879	0.784	0.81	1	GABA_0_4
grid2ipb5	0.000206108971135208	0.551727686991646	0.143	0.051	1	GABA_0_4
ctsf35	0.000208763597654686	0.315930549784941	0.571	0.446	1	GABA_0_4
DNAJA437	0.000210089950068184	-0.554013190667353	0.602	0.692	1	GABA_0_4
nme2b.132	0.000210137385990204	-0.557611268008024	0.506	0.59	1	GABA_0_4
ENSAMXG0000001444529	0.000215841384507493	-0.250027456662694	0.571	0.664	1	GABA_0_4
rab3b37	0.000218557839409268	-0.460674154849939	0.243	0.325	1	GABA_0_4
rpl2225	0.000231133227451763	-0.343065234062033	0.591	0.674	1	GABA_0_4
puf60b21	0.000233548322890624	0.284106117909831	0.259	0.155	1	GABA_0_4
skp128	0.000235201577990575	0.250860456602723	0.718	0.59	1	GABA_0_4
tomm20b22	0.000237376986516587	0.398884676456679	0.355	0.206	1	GABA_0_4
rgs5b35	0.000239224631823251	-0.929258691733099	0.093	0.174	1	GABA_0_4
arvcfa1	0.000241119222508669	0.435263415770911	0.143	0.064	1	GABA_0_4
stx1b35	0.000241685966672334	0.379065690121779	0.34	0.223	1	GABA_0_4
ENSAMXG0000000919330	0.000244932753555115	0.481083948249251	0.247	0.118	1	GABA_0_4
calm1b34	0.000247845500750091	0.268470844414014	0.699	0.544	1	GABA_0_4
dusp532	0.000252183706837771	0.29302564721928	0.363	0.253	1	GABA_0_4
rps27.124	0.000271976071322112	-0.28299461198462	0.753	0.791	1	GABA_0_4
ENSAMXG000000116154	0.00027571342463838	0.49660435650325	0.166	0.069	1	GABA_0_4
tanc2a2	0.000279557047290497	0.407432354752478	0.108	0.038	1	GABA_0_4
rab42a32	0.000281033776296079	0.330878336626048	0.193	0.103	1	GABA_0_4
ewsr1a28	0.000289052529295947	0.429876224392583	0.371	0.23	1	GABA_0_4
ENSAMXG0000001998231	0.000295842596737637	-0.737958131087439	0.035	0.112	1	GABA_0_4
ENSAMXG000000081502	0.000322006347671775	0.370810508507404	0.189	0.094	1	GABA_0_4
zgc:918601	0.000327201723788464	0.48595043877114	0.174	0.082	1	GABA_0_4
slc20a228	0.000341849188662416	-0.431360540676798	0.108	0.193	1	GABA_0_4
si:ch211-59d17.32	0.000342256799333214	0.371458105552973	0.12	0.045	1	GABA_0_4
KPNA3 (1 of many)7	0.000342638952835614	0.293133959018738	0.189	0.099	1	GABA_0_4
rpl1426	0.000346152113559449	-0.389339310720885	0.602	0.706	1	GABA_0_4
basp135	0.000347652893212674	0.33261004494996	0.367	0.236	1	GABA_0_4
rpl2428	0.000347764641881107	-0.350372161940127	0.695	0.724	1	GABA_0_4
ucp231	0.000348460512905421	-1.00805722811426	0.019	0.105	1	GABA_0_4
cox4i131	0.000362290486113837	0.25987788814566	0.687	0.55	1	GABA_0_4
ss1820	0.000362673702463694	0.601426393930055	0.224	0.1	1	GABA_0_4
map1aa36	0.000365682469212841	0.332196254562865	0.483	0.338	1	GABA_0_4
srsf7a19	0.000371973845581935	0.414508719713587	0.371	0.232	1	GABA_0_4
ENSAMXG0000002895426	0.000391846194694914	0.410840082326663	0.208	0.12	1	GABA_0_4
si:dkey-238f9.14	0.000426685985378204	0.354588354677238	0.127	0.057	1	GABA_0_4
rps628	0.000431635912673518	-0.467110070116997	0.668	0.732	1	GABA_0_4
chrac16	0.000432981619313406	0.389411987110025	0.151	0.074	1	GABA_0_4
NDFIP231	0.000440523919208862	0.311612066950575	0.494	0.352	1	GABA_0_4
mrps106	0.000467818959533427	0.452162809345419	0.189	0.092	1	GABA_0_4
prelid3b34	0.000468095616118529	-0.666148392943541	0.154	0.253	1	GABA_0_4
tra2b22	0.000488077419219444	0.305578625256894	0.208	0.137	1	GABA_0_4
SLC7A1 (1 of many)3	0.000500198475192757	0.478931782680421	0.108	0.038	1	GABA_0_4
ENSAMXG0000000190829	0.000500648988346946	-0.436045813689165	0.479	0.593	1	GABA_0_4
ENSAMXG0000000803527	0.000519893798306192	0.344441866746498	0.259	0.159	1	GABA_0_4
pcmt22	0.000522406565612265	0.268532652338004	0.181	0.136	1	GABA_0_4
fam49al37	0.000564813241109359	0.347215910247596	0.425	0.27	1	GABA_0_4
rpl1229	0.000586668669060807	-0.493064389809788	0.533	0.601	1	GABA_0_4
NARS27	0.000589846571794168	0.330140521640148	0.205	0.122	1	GABA_0_4
nono19	0.000594596939380499	0.362147308997212	0.232	0.146	1	GABA_0_4
rpl1130	0.00060646190311236	-0.346235202697341	0.753	0.782	1	GABA_0_4
ENSAMXG0000001645940	0.000630619468812528	-1.85901483815368	0.112	0.171	1	GABA_0_4
trioa34	0.00064271885522369	0.455354255906601	0.216	0.105	1	GABA_0_4
rps2328	0.000674559011321671	-0.430336912340684	0.486	0.566	1	GABA_0_4
crhbp2	0.000676592435562523	0.365449949291955	0.104	0.049	1	GABA_0_4
hebp236	0.000687435879307722	-0.996035214150656	0.05	0.133	1	GABA_0_4
klf2a37	0.000689553327822715	0.263362928965641	0.216	0.117	1	GABA_0_4
denr23	0.000709215254235311	0.281531334757902	0.247	0.175	1	GABA_0_4
vdac131	0.000717997383898421	0.27251058235087	0.483	0.386	1	GABA_0_4
mex3b4	0.000730508626997522	0.431209099436485	0.116	0.066	1	GABA_0_4
rps1831	0.000748719028162727	-0.349346833328997	0.649	0.759	1	GABA_0_4
slc1a2b40	0.000774290619087765	-1.7097266857707	0.046	0.134	1	GABA_0_4
scg2b33	0.000775845951183765	0.448453413087045	0.208	0.118	1	GABA_0_4
larp6a1	0.000782456050845065	0.313139403636754	0.147	0.08	1	GABA_0_4
lman223	0.000785700854711255	0.405760935119915	0.278	0.158	1	GABA_0_4
asphd24	0.000791574200275384	0.266365172930001	0.116	0.059	1	GABA_0_4
fam234b36	0.00082093745363675	0.320266455403789	0.216	0.127	1	GABA_0_4
usp2a1	0.000844853949792699	0.472215596836705	0.135	0.06	1	GABA_0_4
mef2cb4	0.000886116530806223	0.590224181563815	0.143	0.063	1	GABA_0_4
fkbp433	0.000902755133594787	-0.483207979322972	0.301	0.385	1	GABA_0_4
rps1928	0.000934408053510435	-0.322708454732139	0.792	0.832	1	GABA_0_4
cacng8a3	0.000934441619976422	0.339205180686194	0.124	0.06	1	GABA_0_4
ENSAMXG0000001298528	0.000978889416031945	-0.414866417283223	0.571	0.652	1	GABA_0_4
med1020	0.000991142787225298	0.437426212406204	0.27	0.154	1	GABA_0_4
rpl2328	0.000991843871942256	-0.310121813758471	0.614	0.651	1	GABA_0_4
rpl2632	0.00105804622050001	-0.36471665996768	0.637	0.711	1	GABA_0_4
cacng4b3	0.00114962337133116	0.363410756187723	0.135	0.07	1	GABA_0_4
UQCRFS130	0.00114990426544735	0.297226525631814	0.467	0.349	1	GABA_0_4
fkbp525	0.00115094353852835	-0.55083638771653	0.085	0.165	1	GABA_0_4
f3a36	0.00117207099525433	-1.52565780029637	0.054	0.147	1	GABA_0_4
atg1221	0.00117370192864692	0.298418512793651	0.228	0.126	1	GABA_0_4
capzb21	0.00120721953284021	0.265693526886063	0.444	0.33	1	GABA_0_4
ENSAMXG000000089564	0.00125642667250761	0.419238120271691	0.131	0.052	1	GABA_0_4
psma6b17	0.00129092328440354	0.384220903477058	0.208	0.122	1	GABA_0_4
syt435	0.00129869137271486	0.347869344890698	0.398	0.274	1	GABA_0_4
tpd52l2b25	0.00132773161448045	0.271017410405037	0.351	0.24	1	GABA_0_4
rpl194	0.00139193859769658	0.42842265158347	0.174	0.082	1	GABA_0_4
syt9a2	0.00141222095720151	0.292517612047993	0.154	0.085	1	GABA_0_4
rad21b5	0.00156403547036718	0.308068296051682	0.17	0.097	1	GABA_0_4
txndc1227	0.00156658560251282	0.288559901769407	0.27	0.16	1	GABA_0_4
rpl3026	0.00164293542364936	-0.296257036184696	0.598	0.653	1	GABA_0_4
rps1425	0.001721249479753	-0.316405884561675	0.564	0.611	1	GABA_0_4
atp1b1a21	0.00173109248193688	-0.542833966540114	0.062	0.144	1	GABA_0_4
ENSAMXG0000001894636	0.00174581797537892	0.492451155553773	0.228	0.126	1	GABA_0_4
parp33	0.00176214864709365	0.311207856665264	0.108	0.048	1	GABA_0_4
fam102bb32	0.00178598604894836	0.332262955703082	0.236	0.155	1	GABA_0_4
RPL27A30	0.00179029407185685	-0.304198578203764	0.606	0.684	1	GABA_0_4
ENSAMXG0000001328528	0.00181864632003481	0.307670708638986	0.301	0.231	1	GABA_0_4
lrrc281	0.00182485623690214	0.264832499369221	0.139	0.066	1	GABA_0_4
ENSAMXG000000288888	0.00185345650911676	0.305161204421883	0.166	0.092	1	GABA_0_4
cnot84	0.00185475931650299	0.462478352645389	0.166	0.071	1	GABA_0_4
gprc5bb32	0.00185551928435212	0.305922582436461	0.216	0.127	1	GABA_0_4
ppp1r14ba5	0.00185726069172429	0.447070536692684	0.154	0.076	1	GABA_0_4
ccdc1151	0.00187235228776467	0.396637453908219	0.104	0.054	1	GABA_0_4
psmd1318	0.00189501846902028	0.350781318880919	0.205	0.116	1	GABA_0_4
jpt1b24	0.0019221577187542	0.257318794369856	0.467	0.388	1	GABA_0_4
rps1626	0.00199282777860566	-0.363020250987056	0.405	0.492	1	GABA_0_4
got2a28	0.00207902002295234	0.334002069964702	0.429	0.293	1	GABA_0_4
atp1a3b33	0.00211384588404111	-0.361929043623124	0.046	0.104	1	GABA_0_4
cops31	0.00218410212782696	0.333210209065925	0.147	0.085	1	GABA_0_4
mat2b31	0.00223399931454308	0.339151195570735	0.239	0.147	1	GABA_0_4
R3HDM132	0.00226173495820624	0.313526667363722	0.185	0.101	1	GABA_0_4
rbm4.122	0.00227597014147819	0.255541471001341	0.17	0.114	1	GABA_0_4
tusc330	0.00236992209491457	0.281704817015351	0.355	0.248	1	GABA_0_4
rps8a28	0.00237823390163886	-0.373350395774304	0.668	0.725	1	GABA_0_4
rpl3928	0.00239133790843289	-0.452832044240902	0.575	0.665	1	GABA_0_4
rpl2726	0.00248446525833558	-0.442466202707011	0.425	0.523	1	GABA_0_4
rpl1026	0.00254360696961217	-0.319926728947044	0.656	0.729	1	GABA_0_4
phactr25	0.00254838151112473	0.40445012127234	0.124	0.051	1	GABA_0_4
rps2430	0.00257305710765308	-0.295147286936154	0.745	0.778	1	GABA_0_4
hspe122	0.00261012569613625	-0.357360634798623	0.301	0.374	1	GABA_0_4
srsf919	0.00263069680544977	0.437499106735332	0.278	0.192	1	GABA_0_4
qpct35	0.00265551316369448	0.278667985408424	0.49	0.359	1	GABA_0_4
hmgcra1	0.00269423800042272	0.262039319680466	0.124	0.05	1	GABA_0_4
slc25a55a27	0.00271015075044446	-0.441616410337995	0.116	0.167	1	GABA_0_4
ckmt132	0.00271135513537918	0.252366701782953	0.386	0.267	1	GABA_0_4
fbxo454	0.0027382353878262	0.468855862833924	0.193	0.092	1	GABA_0_4
rnf150b3	0.00275807150723043	0.276433296744529	0.12	0.067	1	GABA_0_4
cyth1b10	0.00279996528704347	0.341413859192805	0.185	0.097	1	GABA_0_4
cdh222	0.00290523896979097	0.267906247735142	0.247	0.166	1	GABA_0_4
st8sia54	0.00291269706355046	0.352201360531082	0.17	0.089	1	GABA_0_4
creg134	0.00298450886127996	-0.512394348086819	0.073	0.144	1	GABA_0_4
ndufa141	0.0030541650167034	-0.284792329406915	0.189	0.232	1	GABA_0_4
nptnb35	0.00307591904469361	0.362539982297279	0.239	0.146	1	GABA_0_4
stmn2a35	0.00312556290165402	0.382694489434011	0.498	0.366	1	GABA_0_4
rgs835	0.00334097680095933	0.404466021167764	0.216	0.111	1	GABA_0_4
msi2a24	0.00352103448151277	-0.366632440664725	0.066	0.117	1	GABA_0_4
rpl1829	0.00363299499130127	-0.330744200343906	0.792	0.795	1	GABA_0_4
elmo131	0.0036674662257169	0.364986860096109	0.29	0.2	1	GABA_0_4
ENSAMXG0000001283434	0.00374046296804478	-1.28442872844485	0.027	0.105	1	GABA_0_4
tspan13b33	0.00388834239395062	0.315162080884655	0.274	0.154	1	GABA_0_4
cnih115	0.0039474153391633	0.269541734387774	0.201	0.127	1	GABA_0_4
eef1a1l1 (1 of many)30	0.00401645300940702	-0.377252286378023	0.656	0.728	1	GABA_0_4
ilf214	0.00410132360032708	0.373944976527183	0.193	0.109	1	GABA_0_4
stmn336	0.0041951941615711	0.266668377122446	0.344	0.235	1	GABA_0_4
map7d1a1	0.00424458005158049	0.466086152401649	0.135	0.069	1	GABA_0_4
ddx2717	0.00425244468429604	0.315013217134713	0.216	0.144	1	GABA_0_4
NAP1L119	0.00433675663505341	-0.389119311144998	0.193	0.272	1	GABA_0_4
ENSAMXG0000001570033	0.00437576683198933	-0.397251450390929	0.046	0.108	1	GABA_0_4
rps1229	0.00440105588391733	-0.553848927014273	0.583	0.62	1	GABA_0_4
cirbpb16	0.00444758621281711	0.340132502635114	0.653	0.538	1	GABA_0_4
prickle2a33	0.00456555548724965	0.288743667588479	0.174	0.101	1	GABA_0_4
tln19	0.00457905475126894	0.347920583348545	0.151	0.071	1	GABA_0_4
si:ch211-160e1.525	0.00465620921930971	0.345076352312974	0.317	0.21	1	GABA_0_4
ube2ql12	0.00484691289469758	0.359801592051385	0.158	0.084	1	GABA_0_4
gstp235	0.00486706410270291	-0.455050146069015	0.212	0.263	1	GABA_0_4
ccnc23	0.00497271697554209	0.278577540053436	0.205	0.127	1	GABA_0_4
zgc:158254	0.00499273632639702	0.29225048764015	0.104	0.045	1	GABA_0_4
rnf1019	0.00506443949569701	0.323389921835606	0.263	0.175	1	GABA_0_4
mut22	0.00512401979149349	0.331608834137784	0.158	0.104	1	GABA_0_4
ccnd124	0.00513973860629255	-0.376178306996059	0.12	0.176	1	GABA_0_4
s100b37	0.00515069822627308	-2.24466203482733	0.066	0.164	1	GABA_0_4
acot728	0.00522845989389397	-0.42940624115103	0.066	0.141	1	GABA_0_4
mylipa8	0.0052367860993316	0.416724856325736	0.139	0.068	1	GABA_0_4
ENSAMXG0000000263428	0.00536205582197861	-0.271441442238694	0.745	0.766	1	GABA_0_4
sept635	0.00546026890091296	0.412525361570747	0.255	0.17	1	GABA_0_4
pcbp229	0.00550632309297303	0.279462355569832	0.344	0.248	1	GABA_0_4
pycr1a4	0.00554640418993794	0.261852019858269	0.12	0.065	1	GABA_0_4
ppp3cb4	0.00589816010277386	0.404096874428917	0.139	0.058	1	GABA_0_4
mtx24	0.00592786995371353	0.353268871662828	0.162	0.092	1	GABA_0_4
pabpn124	0.00595961634795575	0.354341816353205	0.282	0.194	1	GABA_0_4
tdh27	0.00602475151420328	0.391943586660105	0.178	0.114	1	GABA_0_4
rpl630	0.00613516706980352	-0.415045144625596	0.718	0.71	1	GABA_0_4
rpl10a27	0.00615164123172265	-0.290793590574916	0.595	0.644	1	GABA_0_4
chchd1025	0.00616966590740149	-0.274949829304975	0.069	0.103	1	GABA_0_4
stxbp5l4	0.00637227703827612	0.337662198468067	0.139	0.065	1	GABA_0_4
fahd2a34	0.00646327284446951	-0.450673108084105	0.097	0.155	1	GABA_0_4
rpl3430	0.00652626101253669	-0.260764554921066	0.776	0.797	1	GABA_0_4
CCT219	0.00657870758528331	0.255098480559231	0.259	0.19	1	GABA_0_4
pdcl33	0.00668739606536582	0.390844678697789	0.251	0.155	1	GABA_0_4
stmn1a39	0.00674942984683457	0.611360602758607	0.259	0.197	1	GABA_0_4
ank3b30	0.00728007136367908	0.42994517702798	0.208	0.12	1	GABA_0_4
taf1221	0.0073371392195076	0.25229196798886	0.305	0.212	1	GABA_0_4
rasd136	0.00734724847543209	0.713364595279333	0.301	0.182	1	GABA_0_4
fam171a2b5	0.00743925846099826	0.374244596019389	0.139	0.069	1	GABA_0_4
elob.128	0.00749166335266832	0.250774616291734	0.367	0.264	1	GABA_0_4
PIM333	0.00753016511774858	0.438851787797194	0.189	0.122	1	GABA_0_4
rps1021	0.00765157516741759	-0.375436938034786	0.537	0.585	1	GABA_0_4
myca37	0.00772164094942954	-0.379520839913299	0.069	0.122	1	GABA_0_4
elmo24	0.0080198335647941	0.338395525218549	0.154	0.078	1	GABA_0_4
plppr3b4	0.00803053807797407	0.558607683230699	0.131	0.044	1	GABA_0_4
rpl23a28	0.00808760522987916	-0.365330973760682	0.425	0.531	1	GABA_0_4
jpt1a33	0.00818942379282986	0.28632749879544	0.305	0.229	1	GABA_0_4
eno1b30	0.00819780155899025	-0.287475143966321	0.097	0.149	1	GABA_0_4
ca10a6	0.00839413116978957	0.322204132066967	0.147	0.085	1	GABA_0_4
dbn120	0.0085041580326608	0.3954661143045	0.181	0.108	1	GABA_0_4
fdft127	0.00853493005679495	0.405637198692117	0.181	0.116	1	GABA_0_4
tacc14	0.00881100039115988	0.270278612758567	0.143	0.089	1	GABA_0_4
psmc319	0.00896064141521165	0.328120318391321	0.151	0.101	1	GABA_0_4
si:ch73-278m9.17	0.0089874943900709	0.272958371157095	0.154	0.099	1	GABA_0_4
slc6a1a37	0.00930257307740074	-0.333119980605509	0.069	0.121	1	GABA_0_4
commd116	0.00993246024010814	0.292491013737203	0.17	0.115	1	GABA_0_4
hmg20a20	0.0102788468524974	0.36521837750461	0.197	0.117	1	GABA_0_4
ENSAMXG0000002784232	0.0104113609410702	0.280980125911945	0.185	0.14	1	GABA_0_4
adcyap1r1b34	0.0109547549584556	0.382966058371078	0.236	0.159	1	GABA_0_4
spegb2	0.0110662875399892	0.365827384991345	0.158	0.09	1	GABA_0_4
inab36	0.011666553176621	-0.321300998156067	0.069	0.107	1	GABA_0_4
hivep13	0.0117171407134612	0.372795118367468	0.104	0.046	1	GABA_0_4
AP3B233	0.011836534308766	0.252914156954154	0.263	0.178	1	GABA_0_4
oaz2a10	0.0119694600801496	0.509924803210874	0.197	0.091	1	GABA_0_4
pcbd128	0.0119859131301592	-0.384712433155701	0.085	0.157	1	GABA_0_4
ENSAMXG000000141681	0.0120220802463222	0.284121992847016	0.131	0.079	1	GABA_0_4
ENSAMXG000000011671	0.0122581457286892	0.332775577263377	0.124	0.048	1	GABA_0_4
znf207b2	0.0129386857233401	0.326994388271877	0.147	0.078	1	GABA_0_4
rbmx	0.0138642741200632	0.288160415748021	0.104	0.062	1	GABA_0_4
syt125	0.0140084914949667	0.261952914717975	0.151	0.093	1	GABA_0_4
smarcb1b2	0.0141095882629837	0.339118693334151	0.162	0.088	1	GABA_0_4
r3hdm46	0.0144653716770913	0.277050517912229	0.131	0.067	1	GABA_0_4
ENSAMXG0000000011134	0.0146254076042536	-0.774566283508457	0.066	0.143	1	GABA_0_4
kcnip1b35	0.0148522976489562	0.406009159352807	0.232	0.123	1	GABA_0_4
si:ch211-195b15.833	0.0150874656215435	0.359873564801721	0.305	0.233	1	GABA_0_4
gnptg1	0.0155203602680834	0.261644532400916	0.147	0.075	1	GABA_0_4
mdkb34	0.0160111457650991	-0.574822446065118	0.436	0.506	1	GABA_0_4
lypla229	0.0160785807893702	0.254799149315916	0.313	0.229	1	GABA_0_4
mras30	0.0162815757242623	0.256454886949958	0.17	0.101	1	GABA_0_4
atcaya35	0.016796995643971	0.394444259764947	0.212	0.146	1	GABA_0_4
sult4a137	0.0168376509783952	0.342769799404187	0.336	0.229	1	GABA_0_4
eif4a1a30	0.0171622587972245	-0.357679193566094	0.444	0.5	1	GABA_0_4
dazap222	0.0173409033679661	0.256462631413444	0.27	0.192	1	GABA_0_4
ENSAMXG0000000439834	0.017450518153862	0.387800680831306	0.178	0.108	1	GABA_0_4
psmc522	0.0178755478720091	0.310071323001984	0.328	0.228	1	GABA_0_4
fosl1a33	0.0178782896406375	-0.521586406913941	0.147	0.226	1	GABA_0_4
nudt3b24	0.017966061182328	0.37371430722286	0.189	0.119	1	GABA_0_4
mrpl1820	0.0182223171416145	0.360936598826226	0.197	0.128	1	GABA_0_4
zgc:5649329	0.0182934242499345	-0.992984580411814	0.344	0.416	1	GABA_0_4
arrdc3a24	0.0186716407835472	-0.39635707132399	0.263	0.314	1	GABA_0_4
rps929	0.0187738575976791	-0.383633971298084	0.494	0.541	1	GABA_0_4
spryd7b31	0.0191484019056606	0.283254547697696	0.22	0.148	1	GABA_0_4
ENSAMXG000000135401	0.0192950186327741	0.260990692932599	0.116	0.063	1	GABA_0_4
spryd7a35	0.0193066787604042	0.279368632407133	0.448	0.334	1	GABA_0_4
hdlbpa28	0.0197850621215786	-0.289339023224389	0.062	0.102	1	GABA_0_4
bcl7a	0.0205687323857403	0.262524173499172	0.151	0.089	1	GABA_0_4
sst1.140	0.0207607897913382	-2.77572105648405	0.062	0.11	1	GABA_0_4
si:ch211-160d14.6	0.0209811840223739	0.278855823546201	0.112	0.054	1	GABA_0_4
uqcrq25	0.0215069049654661	-0.263409644823076	0.309	0.359	1	GABA_0_4
ndufb626	0.0216800026289272	0.266413248489084	0.224	0.17	1	GABA_0_4
ebag91	0.0220613766751832	0.323905255008861	0.116	0.056	1	GABA_0_4
rpl729	0.022574521000672	-0.3160195759189	0.741	0.757	1	GABA_0_4
nr1d4b21	0.0229123501674659	-0.320374983625425	0.073	0.12	1	GABA_0_4
rpl2130	0.0234593710285336	-0.342947215638391	0.672	0.724	1	GABA_0_4
EIF526	0.0236545487041386	0.310953181072974	0.344	0.251	1	GABA_0_4
cnih43	0.0240571714452702	0.290236845670708	0.12	0.07	1	GABA_0_4
grin1a (1 of many)38	0.0243213069721803	0.344240830012561	0.259	0.154	1	GABA_0_4
zgc:9190922	0.0244923726857369	0.277647520452928	0.305	0.217	1	GABA_0_4
get45	0.024519241328213	0.292373742964275	0.151	0.098	1	GABA_0_4
rps1330	0.0246079356926318	-0.278428277820347	0.734	0.749	1	GABA_0_4
sgta19	0.0252700119435217	0.297759546384043	0.286	0.19	1	GABA_0_4
cbx1a20	0.0256683198205678	0.284325572036301	0.382	0.302	1	GABA_0_4
atg328	0.0259053886030852	0.262353483696166	0.205	0.152	1	GABA_0_4
RPL22 (1 of many)25	0.0259237791313482	-0.331593585238443	0.29	0.356	1	GABA_0_4
fstl1b27	0.0262089697788107	-0.435114177993831	0.085	0.136	1	GABA_0_4
ENSAMXG0000001754536	0.0262152663511582	0.303853100373905	0.243	0.152	1	GABA_0_4
atp6v1ba22	0.0263260015327649	-0.311059609602286	0.054	0.107	1	GABA_0_4
mapk331	0.02634993503369	0.261137746665607	0.263	0.175	1	GABA_0_4
psmc420	0.0263565037370789	0.300288713074083	0.255	0.208	1	GABA_0_4
gphnb7	0.0269503067263708	0.353803789708688	0.162	0.093	1	GABA_0_4
hnrnpub24	0.0283584780883809	0.320535160323041	0.243	0.164	1	GABA_0_4
ENSAMXG0000002732725	0.0291042368234271	-0.350905698174948	0.054	0.107	1	GABA_0_4
sf3b612	0.0291637001173367	0.296526515685298	0.483	0.399	1	GABA_0_4
gadd45bb	0.0301417187768301	0.260611156866148	0.12	0.065	1	GABA_0_4
sssca13	0.0301850903811123	0.319346385139118	0.104	0.061	1	GABA_0_4
srsf5b21	0.0303893612521112	0.300225893910794	0.347	0.26	1	GABA_0_4
TUBB334	0.0303981091041827	-0.337633949196922	0.062	0.115	1	GABA_0_4
ENSAMXG0000001936118	0.0304802086050839	0.285945826407986	0.255	0.172	1	GABA_0_4
sqstm137	0.0308622282064099	-0.969372735575417	0.143	0.208	1	GABA_0_4
naa404	0.0321019309870198	0.271919106975952	0.131	0.087	1	GABA_0_4
clk4a17	0.0322640564132834	0.266518613133976	0.293	0.217	1	GABA_0_4
map2k2a2	0.0322886598664595	0.314263410184837	0.108	0.054	1	GABA_0_4
tppp240	0.0350673885613714	-0.43852886379507	0.158	0.22	1	GABA_0_4
SLC41A31	0.0352996632827547	0.598123264350366	0.112	0.048	1	GABA_0_4
gid8b24	0.0353330749683334	0.258657476107984	0.189	0.13	1	GABA_0_4
ptprna33	0.0358949366201	-0.338212918075034	0.297	0.339	1	GABA_0_4
ENSAMXG0000001985229	0.0378232469992235	-0.760638904446177	0.39	0.415	1	GABA_0_4
trmt1121	0.0382621919893315	0.251987516719994	0.127	0.071	1	GABA_0_4
rpl823	0.0383892523724799	-0.415444595063879	0.293	0.344	1	GABA_0_4
ensab34	0.0386229154196223	0.351227904351824	0.189	0.131	1	GABA_0_4
tulp4b1	0.0391318441056173	0.34225042526159	0.135	0.093	1	GABA_0_4
plppr123	0.0413718999404428	0.317117122301666	0.197	0.13	1	GABA_0_4
ndufa725	0.041850780671515	-0.298960254070501	0.178	0.235	1	GABA_0_4
si:ch211-114m9.15	0.0427494450027477	0.420180846170634	0.108	0.069	1	GABA_0_4
carm16	0.0429705826014478	0.299960015104566	0.131	0.073	1	GABA_0_4
si:dkey-78l4.1424	0.0434845518168803	0.270994943470096	0.293	0.204	1	GABA_0_4
lamp231	0.0441740562365671	0.272003460855454	0.208	0.15	1	GABA_0_4
slc25a25a29	0.0447225339065405	-0.319315899902245	0.1	0.148	1	GABA_0_4
SCD533	0.0457459410705338	0.250813869378606	0.301	0.212	1	GABA_0_4
cbln137	0.0459934752743231	-0.43967881686942	0.073	0.114	1	GABA_0_4
arpc1a6	0.0460456713047712	0.258722570608504	0.143	0.093	1	GABA_0_4
ENSAMXG0000001641339	0.0464957309066043	-2.01153429099487	0.069	0.102	1	GABA_0_4
peli33	0.0466503393541772	0.263659189193439	0.108	0.044	1	GABA_0_4
ENSAMXG000000045783	0.0467353339088839	0.318454286773105	0.116	0.065	1	GABA_0_4
rpl1727	0.0469733069969729	-0.315115022001297	0.68	0.693	1	GABA_0_4
si:ch211-214j24.1016	0.0491953191425443	-0.426244488447145	0.062	0.108	1	GABA_0_4
mob428	0.0495060443386112	0.287413444457053	0.22	0.14	1	GABA_0_4
ppp2r5ca1	0.0503455226170638	0.303924846130182	0.124	0.081	1	GABA_0_4
kcnab2a4	0.0505370600405145	0.264896001434812	0.108	0.053	1	GABA_0_4
napgb36	0.0507953220030766	0.323289623285457	0.332	0.232	1	GABA_0_4
rgra4	0.0531124579528333	0.273277606699259	0.108	0.063	1	GABA_0_4
klf11a6	0.0532627787270128	0.279078359766584	0.124	0.075	1	GABA_0_4
ENSAMXG000000136975	0.0554168220040842	0.304790252166712	0.147	0.082	1	GABA_0_4
bcl11aa34	0.0596383810196642	0.288311207472164	0.166	0.108	1	GABA_0_4
ctsba24	0.0603648827423227	-0.588097294694058	0.147	0.218	1	GABA_0_4
id134	0.0609131444474612	-0.885382629269806	0.058	0.131	1	GABA_0_4
ica12	0.0632197821763357	0.312922125267986	0.116	0.059	1	GABA_0_4
zgc:929126	0.06388291648204	0.279229507584486	0.108	0.067	1	GABA_0_4
btbd6b7	0.0644473856327625	0.317235208133379	0.124	0.09	1	GABA_0_4
ENSAMXG0000000558321	0.06516559321618	0.283454429347074	0.181	0.114	1	GABA_0_4
tbk12	0.0660242222282573	0.2858706754521	0.116	0.058	1	GABA_0_4
slc7a8a33	0.0683678401831483	-0.35170379355347	0.097	0.143	1	GABA_0_4
ldha34	0.068386966510259	-0.288533499561869	0.224	0.242	1	GABA_0_4
tomm20a37	0.0693427841929058	0.260157380462117	0.297	0.22	1	GABA_0_4
atp6v1d37	0.0704266503132414	0.26752549763889	0.417	0.315	1	GABA_0_4
apoob2	0.070959763612409	0.257996131136953	0.127	0.08	1	GABA_0_4
ENSAMXG0000002776522	0.0714722974867544	0.34607355541265	0.263	0.189	1	GABA_0_4
hnrnpk23	0.0721492287721566	0.275138900839724	0.193	0.132	1	GABA_0_4
alas137	0.0742325890321168	-0.327453824529187	0.116	0.141	1	GABA_0_4
hsd17b12a35	0.0749001463511317	-0.305966304127834	0.077	0.126	1	GABA_0_4
iffo1b2	0.0769419770618272	0.277627286998754	0.116	0.067	1	GABA_0_4
ndufs11	0.0771301793789156	0.266945538485993	0.139	0.074	1	GABA_0_4
ENSAMXG0000000884025	0.0774034785330653	0.29195540043332	0.386	0.273	1	GABA_0_4
btbd2a17	0.0794407616031014	0.293934660288674	0.185	0.134	1	GABA_0_4
id2a36	0.0799031537108666	-0.312108715767581	0.22	0.249	1	GABA_0_4
cdc4225	0.0805840748368143	-0.623058297360245	0.073	0.138	1	GABA_0_4
acsl4a27	0.0810452100894611	0.251894068216737	0.355	0.279	1	GABA_0_4
ENSAMXG0000001867135	0.0814174229280257	0.254529216980762	0.363	0.281	1	GABA_0_4
psap28	0.0824139222732482	-0.425824533250563	0.394	0.434	1	GABA_0_4
serpine140	0.0843452006975362	-0.800088710111676	0.062	0.102	1	GABA_0_4
gpx1a25	0.0866631090171173	-0.53360753404594	0.062	0.101	1	GABA_0_4
rpl1330	0.0869627011442889	-0.306348323760433	0.695	0.697	1	GABA_0_4
ENSAMXG0000001689531	0.0878585138742088	-0.350379008064779	0.181	0.22	1	GABA_0_4
ENSAMXG000000030431	0.0901115196512137	0.265649967183175	0.135	0.081	1	GABA_0_4
ctsa29	0.0909035497260323	-0.365590425679473	0.085	0.126	1	GABA_0_4
rpl7a26	0.0922894516015997	-0.272031056232466	0.761	0.772	1	GABA_0_4
nexmifa4	0.0924830780106931	0.295885466364191	0.127	0.078	1	GABA_0_4
gpatch828	0.093784690628546	0.334280597920547	0.166	0.106	1	GABA_0_4
HDAC222	0.0960917038620256	0.272819350535924	0.154	0.111	1	GABA_0_4
ENSAMXG0000001433331	0.1014383533275	-0.262605633499553	0.239	0.257	1	GABA_0_4
ENSAMXG0000000032122	0.1014841201969	-0.259840231879337	0.108	0.178	1	GABA_0_4
gtf2b18	0.106618486285434	0.267465046224737	0.154	0.11	1	GABA_0_4
plcxd337	0.107033989369977	-0.312643884135758	0.162	0.203	1	GABA_0_4
dusp139	0.108649804387563	-0.61764727537636	0.104	0.14	1	GABA_0_4
b2ml37	0.115120645507235	-1.37318077636001	0.548	0.563	1	GABA_0_4
zgc:1016794	0.11725814034464	0.297412856963043	0.135	0.097	1	GABA_0_4
snrpe18	0.12397131778141	0.331479494593388	0.243	0.175	1	GABA_0_4
si:dkeyp-69c1.736	0.126848820561844	0.331804968953453	0.278	0.197	1	GABA_0_4
VMP138	0.138953888796433	-1.12604067739264	0.085	0.14	1	GABA_0_4
zgc:1034992	0.139039395643419	0.260644825450857	0.139	0.083	1	GABA_0_4
rps3a27	0.143417644421871	-0.28619931977514	0.668	0.7	1	GABA_0_4
stau228	0.144529102553658	0.339362901081514	0.193	0.126	1	GABA_0_4
btf322	0.144724943947743	-0.306393909004826	0.22	0.263	1	GABA_0_4
yme1l1a1	0.144889627774511	0.276793432003713	0.112	0.072	1	GABA_0_4
vamp332	0.14796849185291	-0.421274099094987	0.058	0.102	1	GABA_0_4
rps4x31	0.148304861877323	-0.30106484982019	0.799	0.813	1	GABA_0_4
rps524	0.156810465751698	-0.366690892086552	0.656	0.687	1	GABA_0_4
cyb5r14	0.158838309602347	0.275279393102451	0.127	0.09	1	GABA_0_4
ENSAMXG0000002090936	0.16083524849958	0.335519210204405	0.197	0.132	1	GABA_0_4
tmsb4x28	0.161410590041958	-0.450181012247848	0.193	0.272	1	GABA_0_4
yipf54	0.162841934507356	0.266341227462193	0.12	0.07	1	GABA_0_4
cotl137	0.163012160814868	-0.427432457228205	0.093	0.158	1	GABA_0_4
ENSAMXG0000000667621	0.167497390221427	-0.266319412422181	0.097	0.118	1	GABA_0_4
nr1d131	0.170341172844479	0.282312984979384	0.174	0.106	1	GABA_0_4
ENSAMXG000000092664	0.197213743430768	0.287176226490877	0.108	0.055	1	GABA_0_4
rpl928	0.198944102271455	-0.34245647849099	0.722	0.753	1	GABA_0_4
zmp:00000007115	0.200416003296496	0.329760904712395	0.108	0.059	1	GABA_0_4
prpf3916	0.201627360690348	0.275880369223991	0.17	0.115	1	GABA_0_4
epd40	0.215280821013087	-2.35198686347735	0.29	0.335	1	GABA_0_4
ccdc252	0.215773931802318	0.253822475383295	0.104	0.069	1	GABA_0_4
klf6a31	0.217021344040098	-0.44175673939215	0.181	0.211	1	GABA_0_4
ldb1a25	0.222134021491908	0.26918680647583	0.131	0.105	1	GABA_0_4
si:ch73-335l21.439	0.235849847214033	-0.670650173585064	0.185	0.21	1	GABA_0_4
kif3a35	0.239026882431742	0.304331476860043	0.243	0.187	1	GABA_0_4
dcaf537	0.241591731477399	-0.409242203001288	0.093	0.104	1	GABA_0_4
pcloa5	0.251150157888529	0.308934691747912	0.154	0.098	1	GABA_0_4
luzp2 (1 of many)8	0.267057077134271	0.262959698305808	0.143	0.098	1	GABA_0_4
soul326	0.269123790155201	0.348680946891061	0.166	0.131	1	GABA_0_4
pde6d40	0.275999369788776	-0.741938057702354	0.147	0.163	1	GABA_0_4
si:dkey-156n14.55	0.284119627835589	0.257384220428468	0.12	0.073	1	GABA_0_4
rpl1527	0.288903795740037	-0.269252328566732	0.598	0.618	1	GABA_0_4
march24	0.301437260823374	0.276099909222917	0.108	0.075	1	GABA_0_4
pdcd4b28	0.304562490950106	0.253010665081694	0.189	0.135	1	GABA_0_4
epdr131	0.307306800748973	-0.287984219427799	0.112	0.18	1	GABA_0_4
ctsla24	0.307767830506668	-0.403666467363257	0.247	0.275	1	GABA_0_4
fsd16	0.309155189365585	0.28179994949326	0.116	0.082	1	GABA_0_4
prdx532	0.325834838549145	-0.520903399287563	0.263	0.253	1	GABA_0_4
tmem30ab25	0.333152522002092	0.258207207578079	0.197	0.16	1	GABA_0_4
clasp229	0.377760156506567	-0.262724433308456	0.1	0.109	1	GABA_0_4
sdf2l124	0.378021224851687	-0.266095387676064	0.104	0.133	1	GABA_0_4
lman114	0.419991597347198	-0.267744601294676	0.093	0.118	1	GABA_0_4
rps268	0.441324751155625	-0.300294322586736	0.78	0.765	1	GABA_0_4
rpsa25	0.540097868190562	-0.256277956057661	0.826	0.779	1	GABA_0_4
rtn4rl2b3	0.55357284377113	-0.431960658992911	0.104	0.079	1	GABA_0_4
hikeshi26	0.653279873897854	-0.259726338157744	0.131	0.138	1	GABA_0_4
ENSAMXG0000001673325	0.695452604266853	0.264943635364184	0.151	0.108	1	GABA_0_4
ip6k2a15	0.697420719768645	-0.322525673550776	0.089	0.116	1	GABA_0_4
ENSAMXG0000001582729	0.720521026389026	-0.294769050692806	0.598	0.594	1	GABA_0_4
atp1a1b36	0.722626142931416	-0.564637775526208	0.081	0.104	1	GABA_0_4
egr129	0.794646899207733	-0.388920616882672	0.239	0.273	1	GABA_0_4
cst324	0.816139516587808	-0.254591747373493	0.734	0.711	1	GABA_0_4
ndufb918	0.837034662331011	0.258610379223839	0.124	0.113	1	GABA_0_4
nr4a334	0.841305362911353	-0.348745685489329	0.12	0.113	1	GABA_0_4
chmp5b21	0.854558584908846	-0.28849494230911	0.097	0.119	1	GABA_0_4
ENSAMXG0000001115638	0.932388532835058	-0.378681805068967	0.483	0.454	1	GABA_0_4
cnp28	0.962140125986797	0.25479395489033	0.185	0.156	1	GABA_0_4
hes638	0.969558817964155	-0.522383804294229	0.181	0.222	1	GABA_0_4
jdp2b31	0.99883018698405	-0.495120619377585	0.332	0.362	1	GABA_0_4
si:busm1-57f23.1	8.17397991837357e-65	2.54185977415207	0.722	0.012	2.06564646517218e-60	GABA_0_5
slc17a6a37	7.91917302059341e-39	2.11751684747097	0.972	0.118	2.00125421403416e-34	GABA_0_5
tcf7l25	1.87994016740501e-35	1.62117963651566	0.639	0.05	4.75079679704919e-31	GABA_0_5
cd2bp22	2.37255243470841e-31	1.27016219120707	0.611	0.055	5.99567725775163e-27	GABA_0_5
si:ch211-168d1.35	1.00155956457445e-30	1.34425258620578	0.528	0.03	2.53104117563609e-26	GABA_0_5
PRIMA1 (1 of many)1	1.45528887445434e-30	1.24400127574871	0.389	0.014	3.67766051463356e-26	GABA_0_5
camk45	7.86062638881343e-28	1.3510199938472	0.583	0.077	1.98645889471704e-23	GABA_0_5
ENSAMXG000000002835	1.06777382624252e-26	1.5100410821961	0.694	0.066	2.69837123629748e-22	GABA_0_5
ENSAMXG0000000561637	1.22000387470485e-26	1.64786364465625	0.778	0.11	3.08307179176663e-22	GABA_0_5
atp1a3b34	3.55134424891066e-26	1.78047182933932	0.75	0.103	8.97460205142212e-22	GABA_0_5
rin1a2	9.72659068005365e-26	1.06337279924179	0.361	0.009	2.45800673075636e-21	GABA_0_5
nptna39	8.92787400680146e-25	1.84857021709887	1	0.3	2.2561630402588e-20	GABA_0_5
tspan9b18	1.70349559812607e-24	1.2483666043069	0.5	0.041	4.30490372602439e-20	GABA_0_5
cxcl1412	2.21018848303506e-23	1.36120529744881	0.583	0.064	5.58536731547791e-19	GABA_0_5
lamp232	9.28774800085522e-23	1.26506771281454	0.778	0.149	2.34710679729612e-18	GABA_0_5
vsnl1a38	2.19510245211205e-22	1.68868526445126	1	0.296	5.54724340673237e-18	GABA_0_5
grin1a (1 of many)39	8.39403421102794e-22	1.87277482623454	0.861	0.154	2.12125638546887e-17	GABA_0_5
arhgef1a5	1.03183636965901e-21	1.20219267897526	0.556	0.064	2.60755368976528e-17	GABA_0_5
gria3b34	2.32970404987305e-21	1.15270552370186	0.833	0.215	5.88739510443419e-17	GABA_0_5
cacnb16	2.57439344834258e-21	1.30307960152346	0.611	0.092	6.50574968330653e-17	GABA_0_5
tanc2a3	2.85789527940008e-21	1.32005847067047	0.472	0.038	7.22218716057195e-17	GABA_0_5
prkcda	5.8785071858699e-21	1.03984046034638	0.333	0.017	1.48555755094118e-16	GABA_0_5
shisa7b6	6.27391221092869e-21	1.23277450295392	0.528	0.066	1.58548035482379e-16	GABA_0_5
si:ch1073-140o9.238	9.59726687633124e-21	1.33414825430387	0.722	0.132	2.42532531231767e-16	GABA_0_5
tespa1	1.21589493335e-20	0.888165069156048	0.222	0.012	3.07268808606879e-16	GABA_0_5
adcyap1b37	1.73281434969362e-20	1.62136599887652	0.778	0.153	4.37899514311074e-16	GABA_0_5
nr2f1a33	3.05806853166886e-19	1.46687837938862	0.806	0.152	7.72804498638039e-15	GABA_0_5
prrt136	1.24101319259861e-18	1.31769945145764	0.806	0.187	3.13616443901594e-14	GABA_0_5
onecutl2	4.60564373287684e-18	0.87905265246809	0.25	0.011	1.16389222773531e-13	GABA_0_5
ebf3a3	5.70105037047912e-18	0.819074056445859	0.389	0.052	1.44071243912378e-13	GABA_0_5
dgkh3	6.81293488362537e-18	1.09960402233313	0.417	0.048	1.72169677444097e-13	GABA_0_5
atp1a3a33	1.18462235777716e-17	1.61253371866087	0.972	0.418	2.99365916033866e-13	GABA_0_5
gal3st3	1.19519451968137e-17	0.766681638283865	0.194	0.009	3.02037607068678e-13	GABA_0_5
fkbp1aa32	1.31165576140363e-17	1.34753700235563	0.972	0.542	3.31468527464312e-13	GABA_0_5
PTPRM1	3.3706639723994e-17	1.58284041954088	0.389	0.034	8.51800492465052e-13	GABA_0_5
clu33	3.39202786271435e-17	1.38148129476537	0.75	0.179	8.57199361186543e-13	GABA_0_5
scaper4	4.96226057794474e-17	0.940933034937119	0.333	0.035	1.25401287065241e-12	GABA_0_5
rergla3	1.07228089791684e-16	1.4920121653127	0.472	0.052	2.70976105712566e-12	GABA_0_5
prmt8b5	1.12107537609826e-16	1.07928124962342	0.444	0.06	2.83306958293792e-12	GABA_0_5
R3HDM133	5.20140306379905e-16	0.821375756555569	0.5	0.101	1.31444656825266e-11	GABA_0_5
add3b41	7.40821812916156e-16	1.25301651927488	0.778	0.176	1.87213080342042e-11	GABA_0_5
ripor24	7.51200728701154e-16	0.765105411606477	0.333	0.033	1.89835936150069e-11	GABA_0_5
gabrz4	1.08823314454303e-15	0.779292656103209	0.25	0.027	2.75007397957468e-11	GABA_0_5
ENSAMXG000000089565	1.55774623852912e-15	1.35518952110322	0.417	0.052	3.93658051938695e-11	GABA_0_5
nell2a32	1.74247804156651e-15	1.2820822147974	0.583	0.108	4.40341625884272e-11	GABA_0_5
crip36	1.91947652885874e-15	0.866658125271934	0.222	0.009	4.85070913607892e-11	GABA_0_5
pacs1a5	5.27503671843703e-15	0.820197841991524	0.306	0.039	1.33305452911622e-10	GABA_0_5
vsnl1b38	6.38225363791111e-15	1.14915925749091	0.917	0.319	1.61285931683652e-10	GABA_0_5
clstn336	9.31515687785457e-15	1.17349634008015	0.917	0.269	2.35403329460263e-10	GABA_0_5
zdhhc12b	2.00208913555075e-14	0.687718450826016	0.25	0.025	5.05947945445029e-10	GABA_0_5
trim231	2.00476481976566e-14	0.905715730421618	0.361	0.047	5.0662411760298e-10	GABA_0_5
arhgap12a5	2.08988887780563e-14	0.978259514980661	0.361	0.041	5.28135818310262e-10	GABA_0_5
pvalb75	2.0991211125101e-14	0.872743416325478	0.417	0.073	5.30468896342427e-10	GABA_0_5
dapk2b1	2.25167998464033e-14	0.980784171704883	0.278	0.027	5.69022048918458e-10	GABA_0_5
bsk1462	2.74613389823559e-14	1.19402147467179	0.444	0.058	6.93975497423117e-10	GABA_0_5
rbfox15	5.18016563738534e-14	0.777278486780208	0.361	0.046	1.30907965822365e-09	GABA_0_5
CALM238	5.39658118098517e-14	0.888947926540971	1	0.787	1.36377003024676e-09	GABA_0_5
gdi128	5.60883020384248e-14	1.10913981063425	0.806	0.188	1.41740748081303e-09	GABA_0_5
ENSAMXG00000012838	6.79315467476642e-14	0.854072386628045	0.333	0.036	1.71669811786022e-09	GABA_0_5
si:ch73-127m5.135	7.12301581848545e-14	1.3306238365615	0.722	0.164	1.80005732748946e-09	GABA_0_5
r3hdm136	7.5847066041428e-14	0.984538371079338	0.722	0.173	1.91673120593293e-09	GABA_0_5
clk2a	7.97430900342575e-14	0.330558394114377	0.111	0.01	2.01518762825572e-09	GABA_0_5
NDFIP232	1.28568234631148e-13	1.00709951352777	0.944	0.353	3.24904785736373e-09	GABA_0_5
fkbp1ab36	1.33932803838828e-13	1.05994187258556	0.944	0.376	3.38461588581102e-09	GABA_0_5
ENSAMXG0000000733537	1.47997232077521e-13	0.941114080671664	0.972	0.675	3.74003805183104e-09	GABA_0_5
nrxn1a39	2.16153637633316e-13	1.15437636500708	0.806	0.227	5.46241857663153e-09	GABA_0_5
ENSAMXG00000006584	3.08182282022263e-13	0.965575881992039	0.222	0.013	7.78807444898462e-09	GABA_0_5
mdkb35	3.37989649214594e-13	1.24795986845711	0.917	0.505	8.541336425302e-09	GABA_0_5
syt126	3.50971575412607e-13	1.14475133761306	0.583	0.093	8.86940268225198e-09	GABA_0_5
kcnab1b3	4.48437846002121e-13	1.06775689353992	0.222	0.02	1.13324728063196e-08	GABA_0_5
grin2ab	4.94851328462829e-13	0.68985639024359	0.167	0.013	1.25053879215842e-08	GABA_0_5
vav22	4.94851328462829e-13	0.579101475426079	0.167	0.015	1.25053879215842e-08	GABA_0_5
ckmt133	7.46066902237416e-13	1.13638202778914	0.833	0.267	1.88538566864417e-08	GABA_0_5
ENSAMXG000000004746	8.52167231620084e-13	0.946341914531939	0.417	0.06	2.15351181102712e-08	GABA_0_5
fam13b8	9.42385227940555e-13	0.981432220734866	0.444	0.081	2.38150170952858e-08	GABA_0_5
sst63	1.27109676903177e-12	0.528179568238521	0.389	0.055	3.21218864502019e-08	GABA_0_5
stxbp5a29	1.59061110942441e-12	1.10411831295513	0.556	0.122	4.01963333462642e-08	GABA_0_5
nrgna4	1.84111979552945e-12	1.32620980385052	0.444	0.057	4.65269383528247e-08	GABA_0_5
emp136	2.01708032817825e-12	1.24976976207169	0.611	0.134	5.09736369733925e-08	GABA_0_5
ENSAMXG000000136976	2.3873725346923e-12	1.29384909314783	0.444	0.082	6.0331291324209e-08	GABA_0_5
ENSAMXG0000002024935	2.70693378367526e-12	0.9846213020312	0.972	0.511	6.84069236472575e-08	GABA_0_5
calm1b35	2.74953719218752e-12	0.969788589682299	1	0.545	6.94835543837708e-08	GABA_0_5
smc33	3.20784826714871e-12	1.01450951094864	0.444	0.072	8.10655335591151e-08	GABA_0_5
vamp233	5.47217988116588e-12	0.90601655774543	0.944	0.379	1.38287457776943e-07	GABA_0_5
nr2f22	6.44829741792782e-12	0.786841931248442	0.333	0.04	1.62954924048454e-07	GABA_0_5
ENSAMXG00000028724	7.51836685390009e-12	0.413879221798455	0.139	0.006	1.89996648764909e-07	GABA_0_5
rtn1b35	7.95389200301286e-12	0.802809287458758	1	0.53	2.01002804808138e-07	GABA_0_5
tmsb236	7.98282251717642e-12	1.1775504541351	0.806	0.217	2.01733907831565e-07	GABA_0_5
kcnip1b36	9.35336480477114e-12	0.909338242669173	0.556	0.123	2.36368881981371e-07	GABA_0_5
dync1i1	1.04053305685348e-11	0.470621473962122	0.194	0.034	2.62953108797444e-07	GABA_0_5
SLC7A1 (1 of many)4	1.17913191888839e-11	0.780536185529549	0.306	0.039	2.97978427222285e-07	GABA_0_5
hivep14	1.22962475082277e-11	0.912540323646438	0.333	0.046	3.10738470780422e-07	GABA_0_5
pcloa6	1.32335803651532e-11	1.1346569229097	0.5	0.098	3.34425809407787e-07	GABA_0_5
cox4i1l4	1.58939080788221e-11	1.02047473178946	0.444	0.09	4.01654951059914e-07	GABA_0_5
atp6v1e1b39	1.65095300664366e-11	0.967992445987913	0.944	0.454	4.17212334308919e-07	GABA_0_5
CDKL5 (1 of many)	1.99326635458071e-11	0.793071620596032	0.361	0.055	5.03718340466091e-07	GABA_0_5
abi2b3	2.1194634829367e-11	0.939580179938234	0.389	0.06	5.35609616772934e-07	GABA_0_5
map1b34	2.49198493002692e-11	0.97115236306919	0.861	0.336	6.29749511667103e-07	GABA_0_5
btg232	3.37580160222056e-11	-2.15626700635859	0.5	0.866	8.53098822897159e-07	GABA_0_5
sulf2b32	3.38156671267756e-11	0.760697658230385	0.5	0.126	8.54555723960747e-07	GABA_0_5
adam22	4.66592932749735e-11	0.367303291883944	0.111	0.017	1.17912700035186e-06	GABA_0_5
ecm2	5.10503117441632e-11	0.365242513791739	0.111	0.003	1.29009242808675e-06	GABA_0_5
GOLGA7B (1 of many)	5.33949206969513e-11	0.615148507750103	0.111	0.005	1.34934304093266e-06	GABA_0_5
bicd1a	5.46704884182044e-11	0.757093743413877	0.25	0.029	1.38157791281644e-06	GABA_0_5
si:dkeyp-69c1.737	6.0350163757739e-11	1.1373011570554	0.639	0.197	1.52510898832182e-06	GABA_0_5
rasgrf2a2	6.1630342672247e-11	0.88977845337058	0.306	0.042	1.55746038967035e-06	GABA_0_5
ENSAMXG0000001777730	6.23299529957289e-11	-2.10476996703428	0.722	0.9	1.57514024215507e-06	GABA_0_5
tubb2b30	6.70419330615978e-11	0.989921216178669	0.861	0.364	1.69421669039964e-06	GABA_0_5
armt1	7.97418267063792e-11	0.536663999273594	0.194	0.017	2.01515570269691e-06	GABA_0_5
trioa35	8.04616703730548e-11	0.796755089935462	0.472	0.106	2.03334687199747e-06	GABA_0_5
atp6v0ca35	9.09014766612801e-11	0.790646600851115	1	0.671	2.29717121670721e-06	GABA_0_5
aplp224	1.76942110721238e-10	0.858154260105687	0.889	0.357	4.47150408003641e-06	GABA_0_5
tspan7b34	1.79560900303075e-10	1.00877530152399	0.917	0.369	4.53768351155902e-06	GABA_0_5
cadm2b32	1.82381224422102e-10	0.804952001750773	0.556	0.118	4.60895592237093e-06	GABA_0_5
rnasekb36	2.10354172931514e-10	0.702694259709353	1	0.582	5.31586030415228e-06	GABA_0_5
ghrhrb1	2.38460330357369e-10	0.618884694146973	0.139	0.009	6.02613100846108e-06	GABA_0_5
capn1a1	2.46803698933486e-10	0.577024949387318	0.139	0.009	6.23697627574812e-06	GABA_0_5
bhlhe4128	3.01073069678241e-10	0.810511398146768	0.583	0.162	7.60841754383882e-06	GABA_0_5
ckbb34	3.0504831996428e-10	0.857455558304661	0.972	0.581	7.70887609381732e-06	GABA_0_5
si:dkey-238f9.15	3.34574923309399e-10	1.01930492466675	0.333	0.057	8.45504288695182e-06	GABA_0_5
ptprnb33	3.6454803715495e-10	1.14179230814279	0.806	0.305	9.21249344694275e-06	GABA_0_5
eef1a22	3.82674712616213e-10	0.998391322972402	0.306	0.044	9.67057266252432e-06	GABA_0_5
si:dkey-93n13.31	4.11736259413113e-10	0.598684712017897	0.194	0.022	1.04049870116288e-05	GABA_0_5
mdh226	4.35341849326995e-10	0.739972527538266	0.917	0.386	1.10015238743425e-05	GABA_0_5
fosab36	4.92574202426275e-10	-2.00853878436241	0.722	0.867	1.24478426695144e-05	GABA_0_5
armc101	5.03364494082721e-10	0.460273601426113	0.25	0.04	1.27205241299644e-05	GABA_0_5
soul327	5.54482358180532e-10	0.896115787822076	0.556	0.13	1.40123236735802e-05	GABA_0_5
zgc:19498133	6.12262546897896e-10	0.803248567443604	0.5	0.132	1.54724868226567e-05	GABA_0_5
ncalda37	6.82402816376804e-10	1.04328751621184	0.694	0.218	1.72450015726582e-05	GABA_0_5
map7d2b34	7.17673363460966e-10	0.970634442271648	0.722	0.199	1.81363235680221e-05	GABA_0_5
ENSAMXG0000000919331	7.23412901673678e-10	0.775448965035864	0.528	0.119	1.82813674381955e-05	GABA_0_5
atp1b3b35	7.5616592711138e-10	1.20017273967372	0.667	0.209	1.91090691440317e-05	GABA_0_5
camk2g237	7.62394970068728e-10	0.836306381381524	0.583	0.163	1.92664832886068e-05	GABA_0_5
b3gat3	9.64499180645417e-10	0.656038812977512	0.306	0.046	2.43738587940903e-05	GABA_0_5
psmb324	1.04628529815305e-09	0.837796950667555	0.722	0.221	2.64406757696257e-05	GABA_0_5
soul43	1.16953417846969e-09	1.05316984270946	0.333	0.055	2.95552982241075e-05	GABA_0_5
ppp1r13bb5	1.3591336718654e-09	0.560459083027497	0.25	0.034	3.43466670217105e-05	GABA_0_5
sult4a138	1.51121545777744e-09	0.829134671042213	0.722	0.229	3.81899258334936e-05	GABA_0_5
hsp90aa1.230	1.75368027052559e-09	-2.06812228071975	0.611	0.807	4.43172541164521e-05	GABA_0_5
btbd17b2	1.94947079008839e-09	0.696261292332646	0.194	0.021	4.92650763363237e-05	GABA_0_5
slc24a4b3	2.13729964568252e-09	0.968327263733875	0.278	0.04	5.40116993460429e-05	GABA_0_5
tpcn14	2.31560496342296e-09	0.763741721675598	0.222	0.024	5.85176530306616e-05	GABA_0_5
PPP3CA38	2.71803089514359e-09	0.912113136499247	0.583	0.195	6.86873587511738e-05	GABA_0_5
ENSAMXG0000001682433	2.74550345572572e-09	0.715681971885861	0.556	0.139	6.93816178296447e-05	GABA_0_5
ENSAMXG000000041807	2.87111960552324e-09	0.580650201204881	0.306	0.065	7.25560635511777e-05	GABA_0_5
doc2d	2.8903164537576e-09	0.575575363119828	0.194	0.025	7.30411871029082e-05	GABA_0_5
fam234b37	2.98690467273786e-09	0.772940241302987	0.528	0.127	7.54820679847584e-05	GABA_0_5
oaz1a35	3.43699612642895e-09	0.728352059471938	0.972	0.67	8.6856329110986e-05	GABA_0_5
slc35a11	3.58303746343379e-09	0.707235703762692	0.306	0.056	9.05469397384353e-05	GABA_0_5
tmem59l37	3.62759298339621e-09	0.996395220588235	0.861	0.419	9.16729022834055e-05	GABA_0_5
ENSAMXG00000028741	3.86188970024957e-09	0.845434349829674	0.139	0.015	9.75938146150068e-05	GABA_0_5
ENSAMXG000000026801	3.9488885150088e-09	0.820100788581246	0.278	0.029	9.97923616627874e-05	GABA_0_5
ENSAMXG00000009989	3.9797483266465e-09	0.416879276633237	0.111	0.006	0.000100572219962684	GABA_0_5
sptbn133	4.00987364450287e-09	0.981807258960503	0.694	0.214	0.000101333516870232	GABA_0_5
si:dkey-230p4.11	4.12955432226309e-09	0.42056597536473	0.111	0.015	0.00010435796727791	GABA_0_5
reep526	4.19182507400121e-09	0.903835638164366	0.889	0.357	0.000105931611445085	GABA_0_5
si:ch211-151p13.81	4.31400113575642e-09	0.938498467725955	0.389	0.068	0.000109019122701701	GABA_0_5
lgals3a5	4.6406799452316e-09	0.578565305134416	0.25	0.039	0.000117274622895948	GABA_0_5
sypa34	4.96867376392356e-09	0.883277728265992	0.806	0.391	0.000125563354688112	GABA_0_5
scamp121	5.09375765214189e-09	0.854760263437497	0.472	0.114	0.000128724349627278	GABA_0_5
isca232	5.24095236500973e-09	0.878519182264301	0.528	0.163	0.000132444107216161	GABA_0_5
ENSAMXG0000001590735	5.58336870323073e-09	0.675850315580151	1	0.665	0.000141097310499344	GABA_0_5
serinc132	6.41987551735648e-09	0.740307081178995	0.889	0.432	0.000162236674199115	GABA_0_5
atl11	8.36328607101592e-09	0.965903689834458	0.333	0.061	0.000211348602300643	GABA_0_5
cst325	9.34427174408956e-09	0.735305078674724	0.972	0.711	0.000236139091244887	GABA_0_5
si:dkey-7f3.9	9.77087384328669e-09	0.900314306044577	0.194	0.019	0.000246919752893698	GABA_0_5
ago41	9.93861498667945e-09	0.434003512307911	0.25	0.05	0.000251158739328376	GABA_0_5
GUCY1A23	9.96103158474375e-09	0.757175355974714	0.25	0.035	0.000251725229178059	GABA_0_5
scg535	1.03275955659439e-08	0.987881887491124	0.972	0.583	0.000260988667546969	GABA_0_5
ppiab33	1.09348997219937e-08	0.697348653701683	1	0.762	0.000276335850874504	GABA_0_5
ENSAMXG000000208084	1.18526128634551e-08	0.640231226029993	0.333	0.06	0.000299527379672375	GABA_0_5
cluhb2	1.19025567194151e-08	0.59267989844769	0.167	0.019	0.000300789510856338	GABA_0_5
mcts128	1.34296659211264e-08	0.924055783644899	0.583	0.164	0.000339381087492786	GABA_0_5
ankrd37	1.34529570026255e-08	0.458082613488819	0.167	0.015	0.00033996967641335	GABA_0_5
caly35	1.38701774911956e-08	0.9151442208847	0.833	0.352	0.000350513255380005	GABA_0_5
etf1b5	1.45563167733537e-08	0.666899227525635	0.25	0.054	0.000367852681179422	GABA_0_5
nt5dc32	1.4762099658015e-08	0.733931584589562	0.333	0.066	0.000373053020457696	GABA_0_5
nt5c1ab	1.50986749226012e-08	0.565170137374171	0.333	0.071	0.000381558613969056	GABA_0_5
uqcrh33	1.57823338524623e-08	0.900291207173815	0.861	0.392	0.000398835358785576	GABA_0_5
flii1	1.75695959655176e-08	0.919485534323861	0.25	0.04	0.000444001259644596	GABA_0_5
slc4a10b34	1.8758834789504e-08	0.726725524345143	0.417	0.101	0.000474054513965556	GABA_0_5
taok2b2	1.93255381233357e-08	0.583198236541358	0.333	0.054	0.000488375673914816	GABA_0_5
ttyh3a23	2.21383728211046e-08	0.778412220703571	0.694	0.254	0.000559458819562135	GABA_0_5
dpm26	2.44100811993829e-08	0.445081860932514	0.333	0.096	0.000616867161989605	GABA_0_5
lgalslb5	2.48644305845666e-08	0.856655049084582	0.25	0.05	0.000628349025302582	GABA_0_5
skp129	2.65375724706782e-08	0.684683325159679	0.944	0.591	0.000670630993906509	GABA_0_5
ENSAMXG0000001801937	2.97030883925012e-08	0.723716883134655	0.75	0.31	0.000750626746766899	GABA_0_5
rgs7bpb6	3.03506418534464e-08	0.713612184699245	0.417	0.087	0.000766991070278444	GABA_0_5
ppp1cb (1 of many)33	3.0432185851931e-08	0.789487696144138	0.722	0.25	0.000769051768664148	GABA_0_5
ensab35	3.07451929257316e-08	1.00533537899627	0.528	0.131	0.000776961770426162	GABA_0_5
tmem222a	3.13513186592294e-08	0.568031761312224	0.194	0.031	0.000792279173837387	GABA_0_5
npnt1	3.39135950320284e-08	0.770060959133702	0.222	0.027	0.000857030460054391	GABA_0_5
tigarb	3.76388723368937e-08	0.496334133830908	0.194	0.023	0.00095117194282564	GABA_0_5
rtn1a38	3.82858901443739e-08	0.609963188670035	0.972	0.65	0.000967522729838473	GABA_0_5
ppm1nb4	3.98059542007356e-08	0.711322257396804	0.333	0.074	0.00100593626860679	GABA_0_5
gnptab	4.08109809090975e-08	0.598971825495675	0.194	0.022	0.0010313342985538	GABA_0_5
dnajc729	4.18715880053826e-08	0.717660327191855	0.417	0.12	0.00105813690048402	GABA_0_5
atp5f1c24	4.28331674050841e-08	0.819634254418273	0.833	0.437	0.00108243697349388	GABA_0_5
grid1b5	4.40764575757282e-08	1.04180552821491	0.417	0.086	0.00111385615939623	GABA_0_5
si:ch211-63i20.3	4.45568039512005e-08	0.367620905345564	0.139	0.02	0.00112599499265079	GABA_0_5
cinp1	4.45568039512005e-08	0.360739833665672	0.139	0.016	0.00112599499265079	GABA_0_5
rab11fip4b3	4.51420739223985e-08	0.558892300705978	0.194	0.022	0.00114078535009293	GABA_0_5
ENSAMXG000000188122	4.60347101108065e-08	0.68202523331573	0.222	0.028	0.00116334315921019	GABA_0_5
cisd130	4.657536796672e-08	0.904853123594139	0.667	0.247	0.00117700612388698	GABA_0_5
ENSAMXG00000028127	4.94183084627789e-08	0.41167153578748	0.194	0.036	0.00124885007316289	GABA_0_5
ndufa526	5.52133021993958e-08	0.720884105619873	0.75	0.326	0.00139529535988093	GABA_0_5
naa50	6.12164861535323e-08	0.545851663226689	0.222	0.035	0.00154700182158591	GABA_0_5
DNAJA438	6.21067222479055e-08	-2.24751386047056	0.389	0.692	0.00156949897792682	GABA_0_5
nme74	6.2438588942486e-08	0.922692690149253	0.333	0.067	0.00157788558116556	GABA_0_5
ENSAMXG0000001314829	6.58054723239552e-08	0.693200853056183	0.944	0.559	0.00166297009109867	GABA_0_5
ptprna34	6.76074664987887e-08	1.19510081066919	0.722	0.338	0.00170850828589089	GABA_0_5
ZNF6082	7.54355084214936e-08	0.492229154016984	0.25	0.047	0.00190633073331956	GABA_0_5
elavl238	8.18716373937802e-08	0.862516338737015	0.611	0.232	0.00206897814857822	GABA_0_5
hs6st3a	8.4491564270567e-08	0.427089357334732	0.111	0.003	0.0021351863206815	GABA_0_5
asphd25	8.58451078171957e-08	0.868208457696662	0.333	0.059	0.00216939171964835	GABA_0_5
iffo1b3	8.76050868422723e-08	0.571626937258802	0.306	0.067	0.00221386814959106	GABA_0_5
plppr3b5	8.91928042690088e-08	0.806080961874714	0.25	0.044	0.00225399135668212	GABA_0_5
pomk	8.99529808414003e-08	0.448627252785907	0.111	0.008	0.00227320177884303	GABA_0_5
kidins220b36	9.18992823549432e-08	0.757780028085852	0.639	0.193	0.00232238676439177	GABA_0_5
ENSAMXG00000027276	9.25495130671906e-08	1.07228358813527	0.194	0.025	0.00233881874472097	GABA_0_5
wdr18	9.28103394051054e-08	0.313467424689925	0.111	0.017	0.00234541008710642	GABA_0_5
cox6b136	9.45152468737111e-08	0.872540339315434	0.611	0.21	0.00238849480374555	GABA_0_5
btf3l418	9.53426323447766e-08	0.598169971711778	0.694	0.232	0.00240940366198485	GABA_0_5
tubb234	9.67789624495143e-08	0.970746183603683	0.472	0.121	0.00244570116006168	GABA_0_5
sypb33	9.68433193998418e-08	0.78386698622326	0.833	0.351	0.0024473275245534	GABA_0_5
rab4138	9.71569691101887e-08	0.730171341345148	0.75	0.326	0.00245525376638358	GABA_0_5
rgs165	9.9023969745845e-08	0.737992937850307	0.417	0.088	0.00250243473944725	GABA_0_5
ENSAMXG0000001894637	1.01754734319114e-07	0.94330386208462	0.472	0.126	0.00257144389097833	GABA_0_5
ENSAMXG00000005844	1.01919565122981e-07	0.452426219618419	0.111	0.004	0.00257560933022286	GABA_0_5
ENSAMXG000000280051	1.01919565122981e-07	0.387487853998896	0.111	0.006	0.00257560933022286	GABA_0_5
hlcs	1.07861901563198e-07	0.706707021705204	0.278	0.032	0.00272577811440357	GABA_0_5
dtnbp1b37	1.11157616881328e-07	0.547341181895482	0.528	0.153	0.00280906413620804	GABA_0_5
sept636	1.20943667564593e-07	0.736220189318907	0.556	0.17	0.00305636742302482	GABA_0_5
nedd4l6	1.23254020490622e-07	0.544284480911386	0.194	0.034	0.00311475235181852	GABA_0_5
nuak1b	1.24382870506324e-07	1.02572435009261	0.361	0.079	0.00314327952056532	GABA_0_5
tada2a1	1.26432116889759e-07	0.453124090218654	0.278	0.044	0.0031950660259211	GABA_0_5
tmem126a2	1.26996339763094e-07	0.573366269830644	0.278	0.052	0.00320932450215315	GABA_0_5
syt9a3	1.30624510409098e-07	0.75291579384792	0.417	0.085	0.0033010120025483	GABA_0_5
ENSAMXG0000001308528	1.54409822473453e-07	0.97378514258838	0.472	0.122	0.00390209062372662	GABA_0_5
mapk133	1.65865301426675e-07	0.441405736877098	0.333	0.098	0.0041915820323535	GABA_0_5
ppp2r5b1	1.69867820738064e-07	0.771638088443628	0.278	0.048	0.00429272969787161	GABA_0_5
ENSAMXG0000001328529	1.70849338145773e-07	0.63619837566107	0.639	0.231	0.00431753362428183	GABA_0_5
gdpd5b2	1.85879944880622e-07	0.5667792633098	0.222	0.034	0.00469737208707821	GABA_0_5
stxbp5b1	1.96678487397282e-07	0.692742601919225	0.25	0.033	0.0049702620550167	GABA_0_5
TRHDE (1 of many)1	1.97568877013413e-07	0.592236138216256	0.139	0.025	0.00499276309100596	GABA_0_5
SLC35B22	2.03018429087123e-07	0.472797594850061	0.167	0.024	0.00513047872146068	GABA_0_5
anapc114	2.13632053061801e-07	0.668203343945447	0.25	0.057	0.00539869561292478	GABA_0_5
fdxacb1	2.30176064439458e-07	0.685081283277274	0.167	0.012	0.00581677932444953	GABA_0_5
lrrc615	2.30279417515171e-07	0.709968837106153	0.361	0.082	0.00581939116002589	GABA_0_5
gabra133	2.30660091126792e-07	0.837799983814366	0.583	0.173	0.00582901116286516	GABA_0_5
atrnl1b	2.32298855528566e-07	0.525330178241796	0.194	0.032	0.00587042437806239	GABA_0_5
ENSAMXG00000011209	2.35031030401853e-07	0.510851798403083	0.167	0.024	0.00593946916928523	GABA_0_5
atp6v1b236	2.43966003728307e-07	0.675967892419461	0.556	0.173	0.00616526488021804	GABA_0_5
si:ch73-62l21.1	2.45925622220077e-07	0.65425578685159	0.139	0.014	0.00621478639912358	GABA_0_5
disp2	2.68531958753129e-07	0.560014652212698	0.194	0.035	0.00678607112965032	GABA_0_5
dync1i2a3	2.7342787668772e-07	0.672048147126121	0.194	0.038	0.00690979587177537	GABA_0_5
zgc:152951	2.91255325348199e-07	0.524710958061423	0.139	0.017	0.00736031332687433	GABA_0_5
atg10	2.91255325348199e-07	0.393689759442833	0.139	0.02	0.00736031332687433	GABA_0_5
rgs20	2.94373399621182e-07	0.514292716479348	0.278	0.043	0.00743911018182688	GABA_0_5
slc40a17	2.94504364761806e-07	0.695297224994521	0.25	0.053	0.00744241980189559	GABA_0_5
ckap5	3.15822363166943e-07	0.692858060263749	0.194	0.02	0.00798114693959181	GABA_0_5
ENSAMXG00000005288	3.21548207912964e-07	0.53421509077008	0.194	0.026	0.0081258447621685	GABA_0_5
pfdn621	3.36896387174516e-07	0.481249760606121	0.444	0.16	0.00851370860028719	GABA_0_5
gpr137bb	3.56290078397471e-07	0.71485843709264	0.278	0.043	0.00900380657118248	GABA_0_5
anks1b31	3.60417058242069e-07	1.02250684621573	0.389	0.117	0.00910809947883533	GABA_0_5
cadm430	3.63370540724171e-07	0.700334767858758	0.611	0.199	0.00918273693464053	GABA_0_5
emc39	3.83334731734027e-07	0.733309395200749	0.361	0.087	0.00968725200565061	GABA_0_5
atp6v1d38	3.89668177460362e-07	0.754310963014529	0.75	0.315	0.00984730451260082	GABA_0_5
KCNAB1 (1 of many)2	4.02785464781735e-07	0.874230116549821	0.25	0.038	0.0101787914804992	GABA_0_5
mrpl246	4.04381932480576e-07	0.582950508971543	0.389	0.086	0.0102191358157166	GABA_0_5
mfn2	4.48197454928052e-07	0.67233705360913	0.333	0.067	0.0113263978834868	GABA_0_5
AGAP21	4.52669628103063e-07	0.382026033520461	0.222	0.041	0.0114394141717925	GABA_0_5
tspan13b34	4.58999424842284e-07	0.564745954025099	0.5	0.154	0.0115993744651894	GABA_0_5
ENSAMXG0000000251726	4.59259706578811e-07	-1.75185307046633	0.25	0.637	0.0116059520449531	GABA_0_5
ENSAMXG000000281124	4.61016039177741e-07	0.845865752126901	0.222	0.04	0.0116503363260607	GABA_0_5
ahcy6	4.66137069577767e-07	0.539121175843448	0.278	0.075	0.0117797498852998	GABA_0_5
ENSAMXG000000124602	4.78775558394911e-07	0.469400584202881	0.25	0.052	0.0120991371361978	GABA_0_5
ENSAMXG0000000507417	5.00232345550443e-07	0.709655789583037	0.417	0.103	0.0126413716044052	GABA_0_5
rbfox3a4	5.06027889362048e-07	0.416639458752912	0.222	0.03	0.0127878307920683	GABA_0_5
atp1b1b35	5.09054179344219e-07	0.47498686743089	0.944	0.397	0.0128643081662078	GABA_0_5
sept5a37	5.10998327364035e-07	0.813085938194196	0.472	0.136	0.0129134387308165	GABA_0_5
DST2	5.26689653663556e-07	0.474567070341579	0.278	0.067	0.0133099742377317	GABA_0_5
eno1a34	5.29736703605704e-07	0.614633784544203	0.833	0.451	0.0133869762368197	GABA_0_5
fosb28	5.70886824361562e-07	-1.97094674596673	0.083	0.544	0.014426880938441	GABA_0_5
mboat72	6.39121695613225e-07	0.60673619189185	0.25	0.062	0.0161512443698418	GABA_0_5
pigs	6.49059020329336e-07	0.57009062129196	0.222	0.043	0.0164023705027427	GABA_0_5
atf230	6.75031542551226e-07	0.712918927254298	0.778	0.333	0.017058722111812	GABA_0_5
ENSAMXG000000135232	6.7978092352304e-07	0.578876613007646	0.194	0.029	0.0171787437183508	GABA_0_5
jagn1a33	7.00349738735684e-07	0.437811052222853	0.583	0.218	0.0176985382475895	GABA_0_5
tgfb23	8.04664240373905e-07	0.534163492544378	0.167	0.031	0.020334670018489	GABA_0_5
si:ch73-362m14.435	8.15816864638364e-07	0.562523254492019	0.389	0.107	0.0206165079862761	GABA_0_5
egr39	8.27872856602522e-07	0.348119227936845	0.333	0.096	0.0209211749592023	GABA_0_5
necab335	8.58139139125809e-07	0.815985330422283	0.528	0.179	0.0216860341848483	GABA_0_5
psmd67	8.59463541049686e-07	0.514794139916798	0.333	0.094	0.0217195031458666	GABA_0_5
cyc124	8.67895034014602e-07	0.580518055976338	0.639	0.246	0.021932575404583	GABA_0_5
gadd45ba30	8.83657763129982e-07	-1.47065273422392	0.361	0.711	0.0223309153320578	GABA_0_5
spryd7b32	9.06455184488454e-07	0.523248637362041	0.444	0.148	0.0229070289672077	GABA_0_5
spegb3	9.12887017873999e-07	0.671710055848395	0.361	0.09	0.0230695678286938	GABA_0_5
apooa1	9.2297104087119e-07	0.587424030591074	0.194	0.032	0.0233244011738558	GABA_0_5
cox4i132	9.34596163978376e-07	0.783266676005291	0.917	0.55	0.0236181796598975	GABA_0_5
ENSAMXG00000013280	9.60172883782086e-07	0.832716039755605	0.25	0.05	0.0242645289460571	GABA_0_5
si:dkey-175g6.5	9.62039153362203e-07	0.606533435224704	0.111	0.01	0.0243116914446162	GABA_0_5
dusp23a	9.62039153362203e-07	0.473324031429013	0.111	0.01	0.0243116914446162	GABA_0_5
rps1929	9.87659429637588e-07	-0.902407869091792	0.861	0.832	0.0249591414463715	GABA_0_5
borcs72	1.02075574035811e-06	0.630603835581511	0.25	0.053	0.0257955183145898	GABA_0_5
zfr22	1.03753973821995e-06	0.551384459964534	0.389	0.11	0.0262196667245564	GABA_0_5
anp32e21	1.05231376301755e-06	0.487218975110149	0.722	0.269	0.0265930211052165	GABA_0_5
ENSAMXG0000001867136	1.1003484068308e-06	0.771380710156384	0.694	0.281	0.0278069045890212	GABA_0_5
dnajc1528	1.15300769725367e-06	0.557742056101928	0.444	0.145	0.0291376575172975	GABA_0_5
l2hgdh	1.19429572938154e-06	0.490409977030875	0.139	0.025	0.0301810473772008	GABA_0_5
grid22	1.25675991234954e-06	1.0213121723783	0.222	0.047	0.0317595797449851	GABA_0_5
cmc23	1.32480450029947e-06	0.348525333116755	0.333	0.096	0.0334791345270679	GABA_0_5
aldocb29	1.36390974751371e-06	0.564013716246218	0.972	0.619	0.0344673632294191	GABA_0_5
morn41	1.37938701991148e-06	0.708446783515223	0.306	0.075	0.034858489380183	GABA_0_5
fgd4a	1.42269572469754e-06	0.380334684602223	0.139	0.018	0.0359529436588315	GABA_0_5
MBNL27	1.6032211718156e-06	0.570393198913264	0.389	0.091	0.0405150022329521	GABA_0_5
unc5da	1.78158520673252e-06	0.591419078013948	0.167	0.037	0.0450224397593374	GABA_0_5
srprb4	1.78298972171002e-06	0.576776459215311	0.278	0.055	0.0450579332573339	GABA_0_5
ndufa4	1.82821514608278e-06	0.637853834375373	0.194	0.026	0.0462008249566578	GABA_0_5
evla3	1.96696739465171e-06	0.589909210574922	0.278	0.051	0.0497072330302434	GABA_0_5
htatip24	1.98497723407598e-06	0.671057247015779	0.361	0.094	0.0501623596823342	GABA_0_5
si:ch211-191d15.223	1.99329765942595e-06	0.621939901066833	0.917	0.575	0.0503726251513533	GABA_0_5
atp5pd24	1.99724231124086e-06	0.567305373136414	0.639	0.249	0.0504723104473678	GABA_0_5
gapdhs32	2.02234088631917e-06	0.624429935125237	1	0.745	0.0511065765381717	GABA_0_5
ENSAMXG00000009882	2.02362810644081e-06	0.434595682100086	0.167	0.027	0.0511391058778658	GABA_0_5
vstm2l34	2.20238274131771e-06	0.366878442927347	0.361	0.101	0.0556564142558398	GABA_0_5
thoc1	2.33894351773841e-06	0.502220007278553	0.167	0.031	0.0591074416367674	GABA_0_5
uqcrc2b29	2.50327356828058e-06	0.631940055683173	0.556	0.175	0.0632602263440185	GABA_0_5
rab3ab35	2.59302043217626e-06	0.677984258615404	0.444	0.123	0.0655282193415262	GABA_0_5
ip6k2a16	2.59303254119863e-06	0.631918612377946	0.444	0.115	0.0655285253486305	GABA_0_5
ywhaz37	2.60973901411055e-06	0.645982424504052	0.861	0.482	0.0659507146255878	GABA_0_5
foxo3a1	2.63757210553734e-06	0.579706403402168	0.222	0.04	0.066654084679034	GABA_0_5
hivep2b1	2.75178598798878e-06	0.635470458816607	0.222	0.035	0.0695403837024644	GABA_0_5
STRN4	2.78732433719091e-06	0.990713422291961	0.306	0.04	0.0704384733251516	GABA_0_5
si:dkeyp-80c12.1030	2.82374206263146e-06	0.755016776481982	0.722	0.293	0.0713587856647596	GABA_0_5
oaz1b34	2.8307362011602e-06	0.524144413528063	0.972	0.773	0.0715355345395194	GABA_0_5
eef2l233	2.88423091000459e-06	0.688532697655804	0.444	0.123	0.072887399326726	GABA_0_5
sdha30	2.9273422197118e-06	0.684771488955207	0.694	0.271	0.0739768652343369	GABA_0_5
ndfip135	2.94998705531734e-06	0.654281978331515	0.861	0.445	0.0745491228749246	GABA_0_5
pdcd57	3.01261269735421e-06	0.557341450132818	0.278	0.069	0.0761317354748381	GABA_0_5
abcf2b	3.03627417059213e-06	0.346690704725943	0.139	0.029	0.0767296845650338	GABA_0_5
ndufs728	3.10522046133069e-06	0.727218966933359	0.722	0.321	0.0784720262782879	GABA_0_5
chac129	3.11189523023866e-06	0.555374281475293	0.583	0.205	0.0786407043633612	GABA_0_5
rab3aa2	3.22808939850398e-06	0.569815201707547	0.333	0.077	0.081577047189594	GABA_0_5
ppa1b2	3.25792752304318e-06	0.348566724887501	0.222	0.067	0.0823310864348243	GABA_0_5
tmem3536	3.31956398836776e-06	0.647364099035548	0.778	0.344	0.0838887015500417	GABA_0_5
AP3S131	3.42090772298199e-06	0.627957584897466	0.528	0.166	0.0864497590674779	GABA_0_5
scn8ab	3.4294900837343e-06	0.473846332435665	0.139	0.021	0.0866666439060496	GABA_0_5
aco226	3.44515169818866e-06	0.799402761286405	0.611	0.217	0.0870624285649257	GABA_0_5
ppp3r1a38	3.48989595107223e-06	0.732241373136902	0.694	0.327	0.0881931605795463	GABA_0_5
cspg5a33	3.50538425738549e-06	0.859101708168124	0.667	0.301	0.0885845655683887	GABA_0_5
alg11	3.57108814275752e-06	0.721081673695766	0.139	0.016	0.0902449684556252	GABA_0_5
hat12	3.82517951503851e-06	0.49907184899927	0.306	0.068	0.0966661115245381	GABA_0_5
cfap204	3.90900749525779e-06	0.680263572469682	0.306	0.068	0.0987845284126595	GABA_0_5
dgkzb3	3.9206861171188e-06	0.805789150652142	0.194	0.022	0.0990796588657093	GABA_0_5
apba2a1	3.95002795513895e-06	0.350428960702785	0.139	0.021	0.0998211564543165	GABA_0_5
nrxn2a3	4.06597728627672e-06	0.939847604759113	0.361	0.077	0.102751312001499	GABA_0_5
atox125	4.15799966585785e-06	0.509534608155185	0.833	0.403	0.105076809555894	GABA_0_5
iffo1a	4.17118803723976e-06	0.73392788112647	0.306	0.05	0.105410092889086	GABA_0_5
rps27.125	4.18823794677008e-06	-1.01036343915814	0.75	0.791	0.105840961152827	GABA_0_5
atp5l28	4.21874414848431e-06	0.623887176066527	0.944	0.505	0.106611883376347	GABA_0_5
abr6	4.26225900759176e-06	0.647909481061629	0.306	0.076	0.107711547380851	GABA_0_5
fbxo31	4.44488539925614e-06	0.642966213034927	0.167	0.022	0.112326698924602	GABA_0_5
stx12	4.45572601190349e-06	0.604315954305861	0.139	0.019	0.112600652046813	GABA_0_5
vps2930	4.48879503024368e-06	0.475076730273521	0.583	0.225	0.113436339209288	GABA_0_5
APP31	4.55529720581433e-06	0.734186769813247	0.806	0.426	0.115116915688134	GABA_0_5
xk	4.57610606772245e-06	0.504968226200893	0.111	0.012	0.115642776437414	GABA_0_5
CPNE94	4.60158908553449e-06	0.522395306202438	0.306	0.071	0.116286757780542	GABA_0_5
pcdh2ac36	4.63317363930286e-06	0.585688749384493	0.889	0.413	0.117084931038823	GABA_0_5
ENSAMXG0000000767137	4.91191445829363e-06	0.744481627747365	0.417	0.118	0.124128990275538	GABA_0_5
mmachc	4.91650789462969e-06	0.406498045237287	0.111	0.011	0.124245071005187	GABA_0_5
nrg2b1	4.92397818311901e-06	0.291316402864497	0.139	0.026	0.1244338526656	GABA_0_5
boka	5.02312206505492e-06	0.375846560528481	0.139	0.025	0.126939317706003	GABA_0_5
ENSAMXG00000014637	5.12417601478158e-06	0.390818371553566	0.139	0.016	0.129493052069545	GABA_0_5
ndufa831	5.17027348722059e-06	0.53253233917072	0.556	0.231	0.130657981295552	GABA_0_5
MCUB1	5.28108485282996e-06	0.788725173025829	0.111	0.01	0.133458295315866	GABA_0_5
ENSAMXG00000020676	5.28108485282996e-06	0.453704326544203	0.111	0.012	0.133458295315866	GABA_0_5
ENSAMXG0000000722534	5.29119463795744e-06	0.588928868700235	0.889	0.665	0.133713779695822	GABA_0_5
ufc119	5.3278367720882e-06	0.782041066501681	0.5	0.154	0.134639763067441	GABA_0_5
rasa41	5.33215471422098e-06	0.379146130606969	0.139	0.019	0.134748881783078	GABA_0_5
rims1b	5.36091857479769e-06	0.387670488607068	0.167	0.019	0.135475773303712	GABA_0_5
ADGRL36	5.38750618820894e-06	0.575474185903879	0.278	0.07	0.136147668882228	GABA_0_5
senp2	5.45262107262632e-06	0.715091663775314	0.167	0.028	0.13779318712634	GABA_0_5
picalmb6	5.54273058336112e-06	0.444883444713656	0.306	0.085	0.140070344572119	GABA_0_5
si:dkey-17e16.10	5.67146577729667e-06	0.370149176680842	0.111	0.025	0.143323611658064	GABA_0_5
pigp	5.80762324784594e-06	0.30604631098746	0.111	0.014	0.146764447096315	GABA_0_5
ENSAMXG00000019975	5.84895030038939e-06	0.647215571580582	0.222	0.028	0.14780882304114	GABA_0_5
vhl	6.08938273659364e-06	0.424156006061473	0.111	0.017	0.153884791136458	GABA_0_5
ENSAMXG0000000936733	6.13322946316962e-06	0.805730226223817	0.611	0.235	0.15499284176376	GABA_0_5
her617	6.47103763817986e-06	0.393770271361823	0.278	0.062	0.163529592154443	GABA_0_5
rasd137	7.13880620527263e-06	0.299622832156776	0.528	0.183	0.180404771613445	GABA_0_5
ndufab1a29	7.18847892997999e-06	0.6979134436926	0.694	0.335	0.181660051039524	GABA_0_5
atp5pf30	7.20230686259942e-06	0.534842423775011	0.806	0.359	0.18200949672475	GABA_0_5
rpn14	7.21344799057723e-06	0.775591726761021	0.361	0.093	0.182291044169877	GABA_0_5
med211	7.33344254694925e-06	0.565163403266526	0.194	0.04	0.185323426603954	GABA_0_5
man1a22	7.38711611870944e-06	0.533170796272314	0.222	0.045	0.186679811435906	GABA_0_5
EIF5AL130	7.58966305766582e-06	0.512908738858614	0.444	0.137	0.191798375130273	GABA_0_5
ENSAMXG0000000871235	7.70963347802016e-06	0.695183991610989	0.556	0.193	0.194830147623048	GABA_0_5
NR4A133	7.82953416091508e-06	-2.18565572843494	0.083	0.475	0.197860157780485	GABA_0_5
ENSAMXG0000001115639	7.9932211419604e-06	-2.2805730317592	0.056	0.455	0.201996691478481	GABA_0_5
cul2	8.06067046703624e-06	0.385600827471556	0.222	0.039	0.203701203372473	GABA_0_5
ENSAMXG00000010727	8.41877363240926e-06	0.556116564632478	0.222	0.035	0.212750828464614	GABA_0_5
ENSAMXG000000055753	8.57742392813922e-06	0.752133875617225	0.25	0.04	0.216760080088006	GABA_0_5
si:dkey-78l4.1425	8.79406544712601e-06	0.896269621258425	0.556	0.205	0.222234827914322	GABA_0_5
hdac119	9.13352999752914e-06	0.773268924580055	0.361	0.102	0.230813436567559	GABA_0_5
mrpl441	9.25133789565941e-06	0.696218567559002	0.278	0.066	0.233790559961209	GABA_0_5
rpsa26	9.45217083436038e-06	-1.36198417187309	0.556	0.78	0.238865809155121	GABA_0_5
mif18	9.79822610213372e-06	0.577394814634555	0.722	0.338	0.247610971827021	GABA_0_5
ankrd9	9.9134296271371e-06	0.568950352535222	0.167	0.018	0.250522280107382	GABA_0_5
megf8.12	1.00916276076872e-05	0.483701273771683	0.278	0.065	0.255025521273862	GABA_0_5
uhrf1bp1l1	1.02098111601692e-05	0.520806216662227	0.278	0.063	0.258012137828637	GABA_0_5
wash1	1.02281671022416e-05	0.616002518484885	0.222	0.037	0.258476010840748	GABA_0_5
ykt62	1.03611584700815e-05	0.534038504908799	0.222	0.041	0.261836835697429	GABA_0_5
BTBD9 (1 of many)4	1.05498618879824e-05	0.626136859445538	0.278	0.061	0.266605559771203	GABA_0_5
ENSAMXG0000000677334	1.07601047226792e-05	0.436994280377685	0.75	0.326	0.271918606446826	GABA_0_5
ppp5c1	1.08151688704044e-05	0.494604208460861	0.333	0.091	0.27331013252399	GABA_0_5
ENSAMXG000000149271	1.0941270917605e-05	0.842785688565358	0.25	0.05	0.276496857358795	GABA_0_5
ptgr1 (1 of many)1	1.11488486838087e-05	0.40726127197804	0.194	0.037	0.281742555088531	GABA_0_5
ephx41	1.1271253857244e-05	0.460112523071146	0.167	0.034	0.284835856226413	GABA_0_5
cntn1b36	1.18277214792485e-05	1.00310053247043	0.444	0.13	0.298898349502089	GABA_0_5
COX5B27	1.20177928951825e-05	0.552924926559207	0.944	0.564	0.303701644254157	GABA_0_5
atp6v0a2a1	1.21004507194815e-05	0.525147531713558	0.25	0.051	0.305790490132018	GABA_0_5
si:ch211-233f16.1	1.21025934891444e-05	0.704288413857281	0.139	0.02	0.305844640064167	GABA_0_5
tmbim423	1.21319427607142e-05	0.562686668376412	0.583	0.219	0.30658632550601	GABA_0_5
ndufa1027	1.22563728224908e-05	0.547836324096608	0.528	0.222	0.309730797597166	GABA_0_5
grid2ipb6	1.24363988200784e-05	0.649880815699232	0.25	0.051	0.314280234582201	GABA_0_5
DYNC1I1 (1 of many)36	1.25890821194884e-05	0.688094665144347	0.417	0.121	0.31813869424159	GABA_0_5
naa405	1.26194560554731e-05	0.476386895768957	0.333	0.087	0.318906273977862	GABA_0_5
glod41	1.2919649834834e-05	0.400253680423841	0.333	0.095	0.32649247097609	GABA_0_5
ENSAMXG000000152914	1.3487338382888e-05	0.60618949204697	0.25	0.05	0.340838528273963	GABA_0_5
ENSAMXG0000000506426	1.35008678635342e-05	0.449277495217398	0.361	0.118	0.341180431779374	GABA_0_5
atp5mf26	1.38408144804011e-05	0.589822434704149	0.917	0.54	0.349771222734216	GABA_0_5
vamp11	1.43863143397082e-05	0.684910273745264	0.194	0.034	0.363556549678765	GABA_0_5
arhgap284	1.49547476302202e-05	0.255438003037343	0.139	0.027	0.377921427363296	GABA_0_5
hccsa.1	1.50046646763857e-05	0.471635026155184	0.167	0.019	0.379182881036943	GABA_0_5
SYNDIG15	1.57191333970793e-05	0.539539193601582	0.306	0.074	0.39723822007759	GABA_0_5
ENSAMXG0000001560326	1.57417370307241e-05	0.5634699660136	0.361	0.109	0.39780943650343	GABA_0_5
ppp3cb5	1.57961830512808e-05	0.599443563074792	0.25	0.059	0.399185341888916	GABA_0_5
dnajb437	1.61066679775548e-05	-2.10409154560803	0.333	0.569	0.407031606460788	GABA_0_5
grm1a1	1.62061828919731e-05	0.680730016087247	0.222	0.038	0.409546447863052	GABA_0_5
nudt1434	1.63066598216324e-05	0.587016639281146	0.583	0.231	0.412085600352473	GABA_0_5
cox5aa31	1.64461230943575e-05	0.574536157787483	0.833	0.442	0.415609976717509	GABA_0_5
pbx22	1.69808418900978e-05	0.540350260989712	0.194	0.044	0.429122855404663	GABA_0_5
yars2	1.80134100420757e-05	0.51875944274593	0.278	0.083	0.455216885173296	GABA_0_5
rnf724	1.81513044488554e-05	0.564422300196715	0.389	0.123	0.458701614727025	GABA_0_5
fscn1a33	1.81554848636315e-05	0.46657533225817	0.639	0.273	0.45880725798883	GABA_0_5
lrpap127	1.81620675777786e-05	0.606424800278901	0.417	0.142	0.458973609758044	GABA_0_5
txndc1228	1.83100431795289e-05	0.532911901549449	0.417	0.161	0.462713101189876	GABA_0_5
coro6	1.86130902881064e-05	0.430951097045167	0.111	0.009	0.470371404670736	GABA_0_5
zgc:7705626	1.91615566454727e-05	0.451786117179016	0.444	0.166	0.484231697987741	GABA_0_5
si:ch211-275j6.5	1.9213340136651e-05	0.457375518320941	0.194	0.027	0.485540318593308	GABA_0_5
tnk2a	1.93874118075995e-05	0.739716202064307	0.25	0.046	0.489939283789847	GABA_0_5
ptprfb10	1.94779746003504e-05	0.405478368522625	0.194	0.04	0.492227896125454	GABA_0_5
fkbp1b5	1.97943322205611e-05	0.416033767360909	0.25	0.074	0.5002225695458	GABA_0_5
zgc:1532401	1.98254183887686e-05	0.36446618552854	0.222	0.037	0.501008148102571	GABA_0_5
si:ch211-234p18.334	2.00880318474851e-05	0.57254370399289	0.472	0.156	0.507644652817796	GABA_0_5
PMM12	2.02928646062151e-05	0.364356098251018	0.194	0.04	0.512820981463662	GABA_0_5
dctn327	2.03802552364341e-05	0.573179749817707	0.75	0.346	0.515029430079926	GABA_0_5
tmem63ba9	2.05716349727756e-05	0.282591101051204	0.194	0.048	0.519865787397013	GABA_0_5
nsfa36	2.08565872965382e-05	0.587349151676472	0.833	0.364	0.527066817570817	GABA_0_5
smim729	2.12030521999235e-05	0.595046002419097	0.694	0.275	0.535822332144268	GABA_0_5
rcc1	2.16041691522557e-05	0.317948559073478	0.111	0.019	0.545958958646654	GABA_0_5
cplx12	2.16595298742429e-05	0.350914906463764	0.278	0.075	0.547357979451991	GABA_0_5
usb1	2.253949321971e-05	0.410132641154944	0.111	0.015	0.569595533155293	GABA_0_5
sntg1	2.30214853867764e-05	0.327720063340359	0.111	0.01	0.581775957209227	GABA_0_5
amd129	2.30569305466857e-05	0.50544200016904	0.667	0.308	0.582671691845296	GABA_0_5
CNTNAP22	2.32208352854169e-05	0.475190088627539	0.278	0.062	0.58681372849777	GABA_0_5
mpzl1l8	2.34121503858273e-05	0.669075436473045	0.361	0.093	0.591648452400241	GABA_0_5
pgk131	2.36262320440159e-05	0.595780837687052	0.639	0.291	0.597058509984327	GABA_0_5
tmed1b	2.40150527756062e-05	0.409098705124742	0.111	0.012	0.606884398692345	GABA_0_5
thtpa	2.41069653367903e-05	0.470342855454352	0.167	0.027	0.609207121026026	GABA_0_5
fis128	2.43042010678724e-05	0.397323534608972	0.5	0.17	0.614191465186204	GABA_0_5
alg14	2.45270070582557e-05	0.41788527763093	0.111	0.018	0.61982199536918	GABA_0_5
akip1	2.50493334262775e-05	0.356339874104617	0.111	0.02	0.633021705015459	GABA_0_5
atp6v1c1b35	2.53009502642949e-05	0.471297986081151	0.528	0.226	0.639380314128997	GABA_0_5
rplp128	2.5359477742279e-05	-0.996243578783705	0.806	0.809	0.640859362025133	GABA_0_5
uqcrb28	2.54488039527155e-05	0.52334779158471	0.861	0.423	0.643116724689073	GABA_0_5
rpl3230	2.54557610091086e-05	-0.820294504687566	0.889	0.838	0.643292536461183	GABA_0_5
pla2g15	2.55822299724535e-05	0.426090687827729	0.111	0.015	0.646488533633873	GABA_0_5
triob	2.55822299724535e-05	0.396076305582597	0.111	0.013	0.646488533633873	GABA_0_5
glrx322	2.5953019686459e-05	0.416552284687535	0.389	0.118	0.655858760496506	GABA_0_5
znf207b3	2.62666336754989e-05	0.618293343783662	0.278	0.079	0.663784099613533	GABA_0_5
ENSAMXG000000273341	2.65001684757922e-05	0.479946216315085	0.222	0.047	0.669685757551744	GABA_0_5
kif1bp1	2.78548768296845e-05	0.527291391977463	0.194	0.051	0.703920592362956	GABA_0_5
ENSAMXG00000001773	2.80101597737777e-05	0.433996611002898	0.167	0.031	0.707844747643136	GABA_0_5
tusc331	2.84350542493552e-05	0.630582918078946	0.667	0.249	0.718582255935454	GABA_0_5
atp6v1aa37	3.00280506851705e-05	0.595759006537552	0.694	0.345	0.758838868864944	GABA_0_5
cry1ba	3.01802415552513e-05	0.360889604859355	0.167	0.032	0.762684884342757	GABA_0_5
sccpdhb4	3.01887753250221e-05	0.400543888740519	0.25	0.078	0.762900541238633	GABA_0_5
ublcp1	3.03410474499276e-05	0.399100705908262	0.139	0.023	0.766748610107121	GABA_0_5
ufd1l15	3.04955225158289e-05	0.497791494479498	0.333	0.102	0.770652349497511	GABA_0_5
ENSAMXG0000000263429	3.05417679377723e-05	-0.93827149845329	0.667	0.766	0.771821017555445	GABA_0_5
pex14	3.06330182195887e-05	0.282995857402004	0.167	0.04	0.774127003427225	GABA_0_5
fsd17	3.06530421593868e-05	0.456799598594063	0.278	0.082	0.774633028409863	GABA_0_5
gpia30	3.07941058117576e-05	0.644122127634322	0.639	0.313	0.778197847968925	GABA_0_5
map1aa37	3.16778721233612e-05	0.683560092248857	0.778	0.338	0.800531506429461	GABA_0_5
cdh223	3.17779273060624e-05	0.640609646203723	0.417	0.167	0.803060000951504	GABA_0_5
unga1	3.19375609926437e-05	0.39416035163194	0.139	0.024	0.807094103845098	GABA_0_5
eef1a1l1 (1 of many)31	3.25987399678095e-05	-1.217409578906	0.667	0.727	0.823802757726515	GABA_0_5
stmn337	3.28833961599384e-05	0.826414918674197	0.583	0.235	0.830996304357805	GABA_0_5
taok2a	3.30459029763235e-05	0.697076795029889	0.139	0.018	0.83510301411467	GABA_0_5
clstn136	3.3848552648321e-05	0.538481546761083	0.917	0.509	0.855386773975719	GABA_0_5
immt	3.40694497678506e-05	0.554403493084267	0.25	0.067	0.860969065083353	GABA_0_5
psd3l36	3.42614452629158e-05	0.676152403205289	0.722	0.298	0.865820983239144	GABA_0_5
rpl1427	3.46141683990089e-05	-1.11055754627616	0.639	0.705	0.874734649611354	GABA_0_5
ENSAMXG000000274871	3.47771576725789e-05	0.317640240418064	0.139	0.023	0.878853551543741	GABA_0_5
b9d21	3.5373139922009e-05	0.418013643270348	0.139	0.016	0.89391461896909	GABA_0_5
atp2b2	3.59788126827892e-05	0.31601455220195	0.139	0.026	0.909220575306765	GABA_0_5
psmd719	3.63335624910367e-05	0.586101700059554	0.389	0.132	0.918185457710988	GABA_0_5
tmem201	3.65943241587552e-05	0.499015742708174	0.139	0.013	0.924775165815903	GABA_0_5
ENSAMXG00000005991	3.65943241587552e-05	0.403629181796257	0.139	0.015	0.924775165815903	GABA_0_5
rph3ab1	3.65967757063444e-05	0.648891071701921	0.25	0.056	0.92483711887503	GABA_0_5
phb2b26	3.68789592527253e-05	0.721093723551457	0.333	0.124	0.931968179275622	GABA_0_5
snrnp708	3.70377997760232e-05	0.717529425573773	0.333	0.1	0.935982238139883	GABA_0_5
rpl36a31	3.74159719982003e-05	-0.959620573147309	0.833	0.78	0.945539028366518	GABA_0_5
fam168b33	3.79247383317114e-05	0.63336760285769	0.417	0.124	0.958396062380678	GABA_0_5
rps4x32	3.8444947351166e-05	-1.0067578801477	0.861	0.813	0.971542264511315	GABA_0_5
rps3a28	3.86821006389632e-05	-1.17489843750504	0.611	0.7	0.977535365247239	GABA_0_5
eef1a1a37	3.9209258640402e-05	0.55365244717097	0.833	0.474	0.9908571751016	GABA_0_5
atp5mc3b26	3.92391965163486e-05	0.419514638242072	0.917	0.533	0.991613735164645	GABA_0_5
laptm4a32	3.99016478194644e-05	0.498811213317872	0.944	0.568	1	GABA_0_5
armc14	4.06112102252853e-05	0.401052244650857	0.222	0.062	1	GABA_0_5
si:dkey-261i16.534	4.07771468501812e-05	0.632972684564837	0.611	0.236	1	GABA_0_5
hdhd5	4.17556201051894e-05	0.445549003991054	0.194	0.032	1	GABA_0_5
ppt124	4.29517913244134e-05	0.49164718013538	0.472	0.186	1	GABA_0_5
calr29	4.30434234596828e-05	0.412584143709967	0.5	0.218	1	GABA_0_5
ndufb220	4.32295872727522e-05	0.472824486922084	0.667	0.296	1	GABA_0_5
ENSAMXG0000001236634	4.39135943516407e-05	0.477315876649904	0.472	0.175	1	GABA_0_5
ywhabb30	4.4190915703174e-05	0.502274416040967	0.889	0.591	1	GABA_0_5
abi2a9	4.57754485141644e-05	0.517723097892425	0.194	0.04	1	GABA_0_5
scoca3	4.6101190257841e-05	0.549479994200287	0.278	0.064	1	GABA_0_5
bccip4	4.6664884074398e-05	0.518543561293001	0.25	0.057	1	GABA_0_5
si:ch211-274p24.43	4.72390952322399e-05	0.534693620432661	0.278	0.084	1	GABA_0_5
ENSAMXG0000000933532	4.74963503657969e-05	0.547852524201857	0.639	0.28	1	GABA_0_5
ndufs530	4.76324224986023e-05	0.616969752585731	0.806	0.354	1	GABA_0_5
ndufb525	4.81180855286465e-05	0.628709926135118	0.667	0.253	1	GABA_0_5
atp5mc127	4.87554767288503e-05	0.605951467644107	0.778	0.393	1	GABA_0_5
kif1b28	4.92009973218458e-05	0.534576091137106	0.778	0.346	1	GABA_0_5
ENSAMXG000000096954	4.96135228467996e-05	0.666630153176335	0.306	0.095	1	GABA_0_5
map1lc3a	5.07452947836323e-05	0.457737454804878	0.25	0.072	1	GABA_0_5
rpl730	5.09398428726107e-05	-0.975389011432633	0.667	0.757	1	GABA_0_5
ATP5PD29	5.18259095079819e-05	0.660072381248888	0.722	0.332	1	GABA_0_5
ralaa1	5.21957766767376e-05	0.357797981587007	0.167	0.036	1	GABA_0_5
cd1649	5.3071175894777e-05	0.733074716441836	0.278	0.083	1	GABA_0_5
si:ch211-262i1.62	5.32391862970704e-05	0.371843405587799	0.194	0.042	1	GABA_0_5
rps27a30	5.38622986702762e-05	-0.690296826036251	0.917	0.838	1	GABA_0_5
hint28	5.45901637205828e-05	0.377214014375009	0.194	0.057	1	GABA_0_5
agap36	5.50133002972355e-05	0.456853498517808	0.278	0.062	1	GABA_0_5
ENSAMXG0000001880923	5.61192179042863e-05	0.633327525285767	0.417	0.147	1	GABA_0_5
mef2cb5	5.63220979633009e-05	0.439432708260247	0.25	0.063	1	GABA_0_5
cops830	5.73866134634187e-05	0.358856326364267	0.667	0.308	1	GABA_0_5
ankhb1	5.8303716678212e-05	0.675317909619684	0.25	0.055	1	GABA_0_5
camk1db2	5.84324321691546e-05	0.282803145344646	0.167	0.04	1	GABA_0_5
hint129	5.90207269637386e-05	0.587880574838559	0.722	0.358	1	GABA_0_5
inpp5jb1	6.06029097210492e-05	0.471685767905833	0.306	0.095	1	GABA_0_5
pak2b2	6.09481947351946e-05	0.328972232328168	0.167	0.04	1	GABA_0_5
camlg1	6.1809330715316e-05	0.331907884461461	0.167	0.047	1	GABA_0_5
dcun1d13	6.19130461048874e-05	0.700278458149339	0.278	0.052	1	GABA_0_5
ENSAMXG0000001334832	6.25387885275242e-05	0.502452281284508	0.722	0.374	1	GABA_0_5
atp5po24	6.32826875633901e-05	0.697289456690816	0.806	0.494	1	GABA_0_5
ENSAMXG0000000873820	6.35018424109209e-05	0.373292772674794	0.333	0.114	1	GABA_0_5
atp6ap1lb2	6.48920119852557e-05	0.598919609936748	0.222	0.068	1	GABA_0_5
camk2d15	6.50065095260133e-05	1.07677377740029	0.278	0.06	1	GABA_0_5
tox323	6.57648710713197e-05	0.575039593345334	0.444	0.13	1	GABA_0_5
rpl7a27	6.75327432379937e-05	-0.900940651426578	0.722	0.772	1	GABA_0_5
ola12	6.92577822773075e-05	0.537905227645382	0.25	0.065	1	GABA_0_5
ENSAMXG0000000819826	6.95837258179297e-05	0.256842851760803	0.417	0.173	1	GABA_0_5
mknk2b31	7.0169879064518e-05	-2.04231205169935	0.028	0.389	1	GABA_0_5
rpl3531	7.02769106563035e-05	-0.999322252017438	0.667	0.748	1	GABA_0_5
pdcd4b29	7.18888510170211e-05	0.399876997888508	0.417	0.135	1	GABA_0_5
gopc	7.43964377251618e-05	0.516344051073778	0.194	0.05	1	GABA_0_5
ENSAMXG0000002073823	7.51651005866735e-05	0.653296013225598	0.444	0.152	1	GABA_0_5
npdc1a1	7.6563444516555e-05	0.680638806102362	0.25	0.053	1	GABA_0_5
si:ch211-146m13.31	7.68714987432105e-05	0.334662322009636	0.111	0.025	1	GABA_0_5
mapkapk51	7.70376664420195e-05	0.452888898515608	0.139	0.027	1	GABA_0_5
magi1b6	7.75410341466898e-05	0.546049333873733	0.25	0.064	1	GABA_0_5
aadat	7.8212652077126e-05	0.519757223817267	0.167	0.026	1	GABA_0_5
osbpl5	7.82642524019863e-05	0.561501744129843	0.139	0.025	1	GABA_0_5
slc39a131	7.83430803214656e-05	0.292886646494618	0.111	0.02	1	GABA_0_5
zyg11	7.98412677187059e-05	0.291750391550098	0.111	0.017	1	GABA_0_5
ENSAMXG000000078675	8.16547996039151e-05	0.678015407580043	0.306	0.068	1	GABA_0_5
ENSAMXG00000011914	8.44999962088265e-05	0.40635378447071	0.111	0.015	1	GABA_0_5
fscn1b36	8.68037416674969e-05	0.528881196322957	0.444	0.167	1	GABA_0_5
ndufa633	8.68645210708467e-05	0.599687820477228	0.667	0.318	1	GABA_0_5
mrpl45	8.72625818796028e-05	0.293303466241476	0.278	0.079	1	GABA_0_5
gap4337	8.99722662556538e-05	0.547255043001138	0.833	0.444	1	GABA_0_5
npepps3	9.05782993414503e-05	0.615873665342706	0.222	0.047	1	GABA_0_5
rgs3a33	9.51096694183929e-05	0.419952536344183	0.5	0.196	1	GABA_0_5
shisa47	9.90444016836002e-05	0.645387576670194	0.306	0.095	1	GABA_0_5
hspa926	9.99582923837139e-05	0.708387760598561	0.583	0.231	1	GABA_0_5
selenot1b20	0.000100807630344859	0.513774080635907	0.361	0.116	1	GABA_0_5
PPP1CC1	0.000100858628229953	0.862586150989199	0.222	0.037	1	GABA_0_5
ap2b133	0.000101217959089754	0.289706239729357	0.5	0.187	1	GABA_0_5
rab3gap11	0.000104088691303694	0.40434787760156	0.194	0.052	1	GABA_0_5
napgb37	0.000104110034187305	0.478764793834175	0.528	0.233	1	GABA_0_5
ENSAMXG0000002748832	0.000106270353028431	0.513813808003174	0.333	0.114	1	GABA_0_5
ankrd13b	0.000106512439174277	0.548388357317753	0.167	0.024	1	GABA_0_5
ctbp2a24	0.000108398211894014	0.448607429656835	0.333	0.11	1	GABA_0_5
tnrc531	0.000108837930971802	0.694149005926655	0.361	0.138	1	GABA_0_5
ubxn62	0.00011223343844516	0.411378370828453	0.222	0.047	1	GABA_0_5
txndc920	0.00011308884750524	0.469362175027423	0.444	0.162	1	GABA_0_5
mrpl351	0.000114649076671273	0.561276890294847	0.222	0.05	1	GABA_0_5
cox7a2a29	0.000116791739074994	0.614234106465402	0.861	0.446	1	GABA_0_5
tmem1752	0.000116886573372365	0.280829332215526	0.167	0.032	1	GABA_0_5
si:ch211-160e1.526	0.000118398830665783	0.329200533582207	0.528	0.211	1	GABA_0_5
ndufs8a19	0.000118765957286019	0.376253646778056	0.333	0.11	1	GABA_0_5
syt436	0.000119596887983085	0.811832752647669	0.611	0.275	1	GABA_0_5
ENSAMXG000000154871	0.000120592452700561	0.510571956170862	0.25	0.051	1	GABA_0_5
ENSAMXG000000147776	0.000121054058184609	0.840216767721775	0.194	0.032	1	GABA_0_5
ENSAMXG00000013328	0.000122611014839887	0.629167196643582	0.139	0.028	1	GABA_0_5
fadd	0.000124457775578475	0.568587665706174	0.139	0.02	1	GABA_0_5
camk2n238	0.000124632568377722	0.359301873017001	0.556	0.203	1	GABA_0_5
atp6v1g137	0.000125873034359668	0.537495787885628	0.889	0.598	1	GABA_0_5
DYNC1H126	0.00013200751122104	0.695286571954484	0.361	0.117	1	GABA_0_5
kat2a	0.000132108539264313	0.657128965871861	0.139	0.025	1	GABA_0_5
DDIT4L1	0.000132735067512736	0.422626366322428	0.25	0.077	1	GABA_0_5
pcnp26	0.000132783066969408	0.531446606812636	0.611	0.276	1	GABA_0_5
cfl125	0.000133718077993924	0.401304207429478	0.944	0.721	1	GABA_0_5
cox7b31	0.000133761745541337	0.560323783171532	0.889	0.487	1	GABA_0_5
spina27	0.00013549803005782	0.441251981636455	0.472	0.181	1	GABA_0_5
NDUFB831	0.000136506997943851	0.48360820664674	0.667	0.296	1	GABA_0_5
marcksl1a33	0.000136735103190431	-1.1009449895921	0.472	0.672	1	GABA_0_5
atp6v0d133	0.000137999478289346	0.656836414852477	0.389	0.134	1	GABA_0_5
ubxn86	0.00014020090777435	0.339196008311878	0.139	0.039	1	GABA_0_5
eef1a1b34	0.000140720179698679	0.603259484922273	0.694	0.281	1	GABA_0_5
ube2g224	0.000141393740861855	0.801777964989976	0.472	0.202	1	GABA_0_5
ENSAMXG000000127955	0.000142146372938153	0.478165542820577	0.222	0.065	1	GABA_0_5
LRP121	0.000142267625878918	0.709382067725854	0.194	0.031	1	GABA_0_5
sod227	0.000144866811475991	0.482244152818804	0.472	0.222	1	GABA_0_5
zgc:1036971	0.000146574168405918	0.408087008156647	0.139	0.029	1	GABA_0_5
ppp2r2ab24	0.00014852334105599	0.536693922386016	0.361	0.115	1	GABA_0_5
dlg12	0.000148929055974614	0.545654346778186	0.222	0.04	1	GABA_0_5
per1a8	0.000149290189780449	0.366242830900815	0.222	0.07	1	GABA_0_5
si:dkey-32e23.62	0.000150350985930138	0.601355203322293	0.167	0.031	1	GABA_0_5
tiprl	0.000150973506049486	0.32836127301298	0.139	0.039	1	GABA_0_5
ENSAMXG00000006209	0.000155496933094974	0.546366630342845	0.139	0.02	1	GABA_0_5
ENSAMXG00000015534	0.000157605760700299	0.743929692063107	0.194	0.037	1	GABA_0_5
acvr2aa2	0.000162302138082254	0.397715606965123	0.167	0.04	1	GABA_0_5
srsf7b25	0.000162367201841183	0.686700385299638	0.361	0.125	1	GABA_0_5
zgc:17234124	0.000163006756163037	0.481392851703993	0.361	0.101	1	GABA_0_5
psmd11b14	0.000163377860741113	0.52514930674759	0.389	0.13	1	GABA_0_5
trappc44	0.000163807074531961	0.463535225108273	0.333	0.099	1	GABA_0_5
nacc1a4	0.000166480622292124	0.344805243833606	0.167	0.038	1	GABA_0_5
trappc127	0.000166948125236789	0.440900201045969	0.194	0.038	1	GABA_0_5
zmat210	0.000168352204964526	0.570715597622882	0.333	0.097	1	GABA_0_5
faim2a4	0.000169405749136938	0.436544046465029	0.222	0.047	1	GABA_0_5
NDUFA1330	0.000171535303492117	0.610344530707817	0.778	0.348	1	GABA_0_5
mea13	0.000173786544599317	0.611092893910473	0.25	0.066	1	GABA_0_5
galnt18b4	0.00017514300510968	0.417671120378625	0.167	0.032	1	GABA_0_5
uba119	0.000179184849060251	0.527009827970185	0.361	0.122	1	GABA_0_5
vps501	0.00017963148432703	0.413054112419294	0.167	0.039	1	GABA_0_5
sec24c6	0.000179938139752157	0.504038711523688	0.25	0.05	1	GABA_0_5
dazap223	0.000182040815050374	0.486921488078511	0.472	0.193	1	GABA_0_5
rplp2l30	0.000185100041578435	-0.896691777906373	0.667	0.716	1	GABA_0_5
rock2a4	0.000191254617853797	0.268869994288658	0.194	0.062	1	GABA_0_5
tmem56a1	0.000191330422053667	0.455442435023225	0.167	0.033	1	GABA_0_5
commd117	0.000192087897209506	0.328488066382111	0.306	0.115	1	GABA_0_5
si:ch211-266k22.6	0.000192770587776907	0.371228021016485	0.111	0.016	1	GABA_0_5
atp5f1d27	0.000197026235296321	0.641404416576194	0.694	0.326	1	GABA_0_5
umps2	0.000199529789640329	0.366657484997472	0.111	0.027	1	GABA_0_5
bcl7a1	0.000201537079553446	0.36251788160202	0.333	0.089	1	GABA_0_5
mapk8ip3	0.000201676046476943	0.455673888924298	0.25	0.071	1	GABA_0_5
ppardb1	0.000203742644759701	0.455493420930738	0.167	0.029	1	GABA_0_5
ttc39c4	0.000204982814208456	0.425961357356933	0.306	0.095	1	GABA_0_5
vcla	0.000210087318751674	0.457253607394256	0.111	0.011	1	GABA_0_5
sdcbp34	0.000210296676362711	0.532219840544224	0.556	0.201	1	GABA_0_5
si:dkey-3k24.5	0.000210519885725657	0.449494643031053	0.194	0.047	1	GABA_0_5
ywhaqa38	0.00021318626843161	0.373715928101336	0.889	0.59	1	GABA_0_5
sash1a6	0.000213721546629263	0.251655332004656	0.111	0.021	1	GABA_0_5
zgc:555822	0.000214431506052362	0.273643829946521	0.139	0.023	1	GABA_0_5
marcksl1b35	0.000214553348197901	-0.889787653178531	0.639	0.686	1	GABA_0_5
ppp2r2ca	0.000217414747234976	0.319360813491788	0.111	0.024	1	GABA_0_5
osgep	0.000221167806572487	0.296467807637239	0.111	0.025	1	GABA_0_5
oaz2a11	0.000221757752557872	0.445062151301451	0.306	0.091	1	GABA_0_5
sec22a	0.000221766544313888	0.374739470175301	0.222	0.052	1	GABA_0_5
RNPS13	0.000224044857052418	0.425254150319971	0.306	0.085	1	GABA_0_5
HTD22	0.000224981622724196	0.272385255581078	0.111	0.017	1	GABA_0_5
ewsr1a29	0.000225250745126109	0.388295983955259	0.528	0.231	1	GABA_0_5
eif3i15	0.000228938297887667	0.278809066838213	0.583	0.273	1	GABA_0_5
syn2b1	0.000232463953983322	0.444890567954036	0.278	0.082	1	GABA_0_5
ENSAMXG000000111594	0.000233272765694819	0.516727879678242	0.222	0.084	1	GABA_0_5
copa	0.000233761309798596	0.309973802133649	0.167	0.04	1	GABA_0_5
GATAD2B	0.000240206036027908	0.358028742179028	0.194	0.056	1	GABA_0_5
chn15	0.000240249403245952	0.514368893365546	0.25	0.066	1	GABA_0_5
DDX5 (1 of many)22	0.000240946965929271	0.562843676890313	0.5	0.202	1	GABA_0_5
slmapb10	0.000244950410886478	0.448418517579244	0.222	0.057	1	GABA_0_5
trpc4apb1	0.000245520256901943	0.633050781098694	0.194	0.039	1	GABA_0_5
hmgn327	0.000250326353790378	0.530762395321632	0.722	0.374	1	GABA_0_5
clptm14	0.000251577343264758	0.842389428254318	0.278	0.068	1	GABA_0_5
RACK125	0.00025627774666547	-0.9235526865345	0.722	0.729	1	GABA_0_5
clip328	0.000259146888052881	0.544810834464381	0.75	0.364	1	GABA_0_5
atp6v0a1b	0.000259439724685712	0.799512447474817	0.306	0.09	1	GABA_0_5
HSPA1L30	0.000261525639521067	-1.87423280123813	0	0.303	1	GABA_0_5
gmpr24	0.000261542181761103	0.504394937091585	0.306	0.091	1	GABA_0_5
rps2431	0.000262823222181762	-0.897131698059925	0.75	0.778	1	GABA_0_5
ppm1da2	0.0002633693793477	0.545882863054268	0.167	0.027	1	GABA_0_5
cox11	0.000266574829479602	0.459416815019591	0.167	0.032	1	GABA_0_5
nudcd31	0.000270827946971841	0.273444244701717	0.194	0.052	1	GABA_0_5
rpl3631	0.000272261792689017	-0.858201723288229	0.694	0.719	1	GABA_0_5
cox6c26	0.000272767208015996	0.592104605561368	0.917	0.675	1	GABA_0_5
ENSAMXG0000001209628	0.000273340076460863	0.542455196423349	0.361	0.117	1	GABA_0_5
ndufa726	0.000276041863988719	0.369150554936923	0.528	0.234	1	GABA_0_5
zgc:15361536	0.000278015197521532	0.339028706752608	0.778	0.451	1	GABA_0_5
ENSAMXG0000001433332	0.000281609654623623	0.380846826411868	0.611	0.257	1	GABA_0_5
faima2	0.000286441728063765	0.548361472945737	0.139	0.022	1	GABA_0_5
sdhb23	0.00028667970351591	0.454115704284388	0.444	0.185	1	GABA_0_5
timm23b30	0.000287491164940395	0.677954236616009	0.389	0.137	1	GABA_0_5
zgc:11031920	0.000287500063214917	0.490947227591363	0.361	0.116	1	GABA_0_5
hnrnpub25	0.000287517464909089	0.312036046878684	0.417	0.164	1	GABA_0_5
ndufb425	0.000298518257342245	0.516407743932906	0.639	0.293	1	GABA_0_5
rpl1131	0.000298906762831279	-0.932620233199856	0.806	0.782	1	GABA_0_5
ormdl118	0.000299280991972772	0.546773133095146	0.528	0.223	1	GABA_0_5
adipor1a4	0.000305642566906556	0.591346080751768	0.278	0.092	1	GABA_0_5
gapvd12	0.000309853411540229	0.265063450806674	0.167	0.043	1	GABA_0_5
gpx1b23	0.000310175712014416	0.622446473094879	0.333	0.117	1	GABA_0_5
trub2	0.000311142482344936	0.400906745314275	0.139	0.025	1	GABA_0_5
ube2c5	0.000313625134312689	0.615970467673555	0.222	0.054	1	GABA_0_5
prickle2a34	0.000318665739091022	0.625548958939078	0.361	0.102	1	GABA_0_5
syap122	0.000319836887779926	0.385868774521024	0.361	0.154	1	GABA_0_5
ndufv223	0.000319987624363704	0.437054564202199	0.5	0.216	1	GABA_0_5
SGCZ5	0.000321954195934217	0.308269946881389	0.194	0.045	1	GABA_0_5
si:dkey-46a10.329	0.00032656980203175	0.298250123865621	0.444	0.187	1	GABA_0_5
tpt127	0.00032687481411436	-0.95921365179347	0.806	0.809	1	GABA_0_5
adcy5	0.000334878909363136	0.455571248530192	0.167	0.03	1	GABA_0_5
pebp1 (1 of many)25	0.000340560354552025	0.463454639730424	0.667	0.327	1	GABA_0_5
dbi24	0.000343681142009903	0.518152528757041	0.694	0.381	1	GABA_0_5
ldhba22	0.000344376197115667	0.408265305790703	0.861	0.53	1	GABA_0_5
ENSAMXG000000218312	0.000345025192289378	0.731427903809957	0.194	0.033	1	GABA_0_5
napba36	0.000347381126641538	0.311824424190013	0.806	0.421	1	GABA_0_5
wdyhv11	0.000349543697261235	0.489594388043394	0.167	0.054	1	GABA_0_5
jpt1b25	0.000351931169561524	0.429207278591461	0.722	0.389	1	GABA_0_5
UQCRFS131	0.000359940006157981	0.586136928802933	0.778	0.35	1	GABA_0_5
WDR11	0.000363514040007269	0.261400245767652	0.194	0.057	1	GABA_0_5
arl6ip44	0.000364310163496664	0.426142187959242	0.25	0.076	1	GABA_0_5
kyat311	0.000371224346225271	0.525480821311548	0.194	0.058	1	GABA_0_5
ddx621	0.000383546801288439	0.505494843891944	0.306	0.104	1	GABA_0_5
chmp77	0.00038458357059407	0.658380536596897	0.25	0.075	1	GABA_0_5
ddx3b25	0.00038834088435751	0.478804158233503	0.389	0.136	1	GABA_0_5
mob2a3	0.000399431097213518	0.387590255430382	0.194	0.041	1	GABA_0_5
ENSAMXG000000196574	0.000400371286729283	0.566938026471261	0.222	0.072	1	GABA_0_5
phactr26	0.000407003981948204	0.644444246497011	0.194	0.052	1	GABA_0_5
fam214a1	0.000415921965760342	0.622707672339411	0.167	0.042	1	GABA_0_5
ppargc1b4	0.000416024657215085	0.415574642626721	0.222	0.055	1	GABA_0_5
ppp2r1ba20	0.000417270907534722	0.556708604671128	0.417	0.129	1	GABA_0_5
hccsb3	0.000418184929752624	0.638232215011758	0.25	0.078	1	GABA_0_5
gfra4a1	0.000419822615090566	0.342525105821985	0.139	0.028	1	GABA_0_5
NHLRC338	0.000421418871950825	0.361534791774266	0.583	0.235	1	GABA_0_5
rwdd4	0.000424120877837092	0.509441077013431	0.222	0.074	1	GABA_0_5
arl218	0.000424163461459137	0.582794783412161	0.333	0.119	1	GABA_0_5
timm8b5	0.000425165485907219	0.695277167640438	0.361	0.096	1	GABA_0_5
rpl2131	0.00043485401358344	-0.95839703659485	0.722	0.723	1	GABA_0_5
yipf314	0.000438832686590787	0.495896066342233	0.361	0.105	1	GABA_0_5
ACYP130	0.00044078320845274	0.392279856257926	0.389	0.135	1	GABA_0_5
aldh18a12	0.000440921512939942	0.290247115762672	0.194	0.049	1	GABA_0_5
rpl1331	0.000442144012809126	-1.08438256062646	0.5	0.697	1	GABA_0_5
tusc2a6	0.000443180408026143	0.514512258086537	0.222	0.069	1	GABA_0_5
abhd12	0.00044563144799142	0.408504856171041	0.167	0.039	1	GABA_0_5
si:rp71-45k5.417	0.000445964472772792	0.361591919283253	0.444	0.158	1	GABA_0_5
ENSAMXG00000020733	0.000454950223743038	0.460739507424208	0.111	0.026	1	GABA_0_5
tial14	0.000462912020906793	0.411210504982547	0.306	0.095	1	GABA_0_5
pdcd2	0.000469456958797134	0.400731910976406	0.111	0.012	1	GABA_0_5
ANKRD50	0.000469456958797134	0.389413514721249	0.111	0.016	1	GABA_0_5
ENSAMXG00000002973	0.000469844749796618	0.46157485979885	0.222	0.054	1	GABA_0_5
mapre233	0.000470250316196894	0.512100604980055	0.611	0.317	1	GABA_0_5
tacc15	0.000477370124787642	0.42046749595616	0.278	0.089	1	GABA_0_5
cadpsb28	0.000481288792780223	0.507594098312368	0.389	0.14	1	GABA_0_5
fam136a	0.00048279243895397	0.267215892757666	0.167	0.042	1	GABA_0_5
mat2b32	0.000484287971224163	0.487150495521483	0.417	0.147	1	GABA_0_5
ENSAMXG0000002022928	0.000486357119071694	0.374747349033649	0.917	0.734	1	GABA_0_5
ap2s131	0.00049014820010167	0.495267263480317	0.556	0.243	1	GABA_0_5
kctd172	0.000490231445506941	0.616628809114711	0.222	0.054	1	GABA_0_5
hgs5	0.000494675340588419	0.42176879755623	0.278	0.098	1	GABA_0_5
fyna32	0.00049661761516318	0.461821139699006	0.333	0.103	1	GABA_0_5
zgc:929127	0.000496999688693416	0.797477158237071	0.25	0.067	1	GABA_0_5
dnajc272	0.000499110940760166	0.534796889343546	0.194	0.035	1	GABA_0_5
mrpl14	0.000499770393489764	0.250589916067507	0.111	0.024	1	GABA_0_5
nfasca1	0.000507628873632434	0.381976770727404	0.111	0.021	1	GABA_0_5
ttc13	0.000514708551330437	0.751734189172522	0.139	0.025	1	GABA_0_5
ENSAMXG00000012761	0.000515602425898208	0.298061269375898	0.111	0.02	1	GABA_0_5
eif4h20	0.000516397690325281	0.420798760890969	0.556	0.238	1	GABA_0_5
etfdh	0.000522827602874308	0.256203735125614	0.167	0.041	1	GABA_0_5
myo1b3	0.000523692593854691	0.611692543251628	0.111	0.015	1	GABA_0_5
parp82	0.000535551583363541	0.400312859337519	0.278	0.068	1	GABA_0_5
bin1a1	0.000539780267653184	0.528371134323696	0.25	0.089	1	GABA_0_5
zgc:1100639	0.000546470804028381	0.278516096726757	0.278	0.092	1	GABA_0_5
nfu114	0.000550913212725384	0.465332783744602	0.361	0.115	1	GABA_0_5
sgk114	0.000552932672875178	0.282043764165708	0.278	0.082	1	GABA_0_5
tmem1015	0.000572542581612446	0.492362479409814	0.25	0.076	1	GABA_0_5
cdipt27	0.000573725860113273	0.495107245140229	0.556	0.197	1	GABA_0_5
rps1230	0.00057774262499369	-1.3306053763182	0.528	0.62	1	GABA_0_5
ENSAMXG00000007163	0.00058641860728993	0.354414335818908	0.194	0.044	1	GABA_0_5
dctn522	0.000589111702118813	0.539737291161714	0.444	0.181	1	GABA_0_5
pkma30	0.000590514508017121	0.469958197888981	0.611	0.302	1	GABA_0_5
hlfb38	0.000603215662081628	0.468095844311031	0.389	0.15	1	GABA_0_5
usp332	0.000606729687926285	0.504165883799623	0.167	0.05	1	GABA_0_5
atf7ip21	0.000611361169448589	0.260141001228077	0.111	0.014	1	GABA_0_5
mrpl222	0.000615023837013326	0.387223568835726	0.222	0.064	1	GABA_0_5
hnrpkl16	0.000615197730828587	0.538813984988907	0.306	0.108	1	GABA_0_5
psmd91	0.000622471232263635	0.478786967914324	0.25	0.071	1	GABA_0_5
adgrb1a7	0.000627639549508606	0.429545948018737	0.25	0.091	1	GABA_0_5
pde5ab3	0.000632382287877665	0.474701064232842	0.139	0.023	1	GABA_0_5
rprd1a	0.00063521975557903	0.427294791092044	0.194	0.044	1	GABA_0_5
polr2d4	0.000635297348876423	0.469026879688569	0.278	0.09	1	GABA_0_5
bloc1s27	0.000637541732780961	0.590662507122424	0.222	0.068	1	GABA_0_5
ENSAMXG0000001555326	0.000644301631560297	0.703705430669108	0.444	0.194	1	GABA_0_5
tomm20a.1	0.000644581884062157	0.471765842170531	0.167	0.046	1	GABA_0_5
atf4a22	0.000654848000131926	-1.1133245932153	0.5	0.65	1	GABA_0_5
ENSAMXG0000000404237	0.000659198949800048	0.400327524130029	0.778	0.378	1	GABA_0_5
ENSAMXG0000001582730	0.000667056132058655	-1.32630598713427	0.472	0.594	1	GABA_0_5
edem2	0.000677213154710981	0.333500437734747	0.167	0.03	1	GABA_0_5
DPYSL2 (1 of many)31	0.000677410638819339	0.56899686805593	0.528	0.232	1	GABA_0_5
ENSAMXG00000028215	0.000678304628475927	0.47951487949692	0.222	0.067	1	GABA_0_5
map1ab35	0.000680016218257997	0.487785174576742	0.639	0.34	1	GABA_0_5
arhgap21b2	0.000706055339209514	0.604213470124713	0.194	0.051	1	GABA_0_5
rps26l3	0.000726325648282355	0.602884334529714	0.278	0.085	1	GABA_0_5
ctsf36	0.000747797506249059	0.425334582053099	0.778	0.447	1	GABA_0_5
map3k71	0.000755162767120176	0.378480387069313	0.167	0.035	1	GABA_0_5
mical3b6	0.000755409297512362	0.29730283915684	0.139	0.019	1	GABA_0_5
sdhaf23	0.000761591020516612	0.623228733102106	0.25	0.065	1	GABA_0_5
wdfy312	0.000761591020516612	0.419417195019421	0.25	0.085	1	GABA_0_5
si:ch211-160d14.61	0.000762087951220038	0.410421157292618	0.222	0.054	1	GABA_0_5
COQ10A (1 of many)1	0.000762088824051066	0.314648337837668	0.222	0.058	1	GABA_0_5
hsc7031	0.000768321512270098	-1.79519400119823	0.056	0.326	1	GABA_0_5
opa1	0.000772039020508096	0.45559713030788	0.194	0.045	1	GABA_0_5
PCDH1027	0.000786461401665279	0.376088699213409	0.25	0.102	1	GABA_0_5
nnt23	0.000790608107316622	0.58523330881722	0.306	0.105	1	GABA_0_5
SUN12	0.000797212679497987	0.340669278610581	0.167	0.028	1	GABA_0_5
ENSAMXG000000204274	0.000804878626125663	0.299108238777418	0.194	0.053	1	GABA_0_5
stmn2a36	0.000805064682677198	0.761967414780686	0.667	0.367	1	GABA_0_5
cacng4b4	0.000814644502871738	0.715953474133349	0.278	0.07	1	GABA_0_5
si:ch211-68a17.71	0.000817485842895508	0.412935488075637	0.194	0.065	1	GABA_0_5
ENSAMXG000000082604	0.000817956934239341	0.310293132336552	0.222	0.069	1	GABA_0_5
KPNA3 (1 of many)8	0.000825913261768139	0.47342898429289	0.306	0.1	1	GABA_0_5
ENSAMXG0000001936119	0.000826222040309755	0.357113471896079	0.389	0.172	1	GABA_0_5
nefma	0.00083047430763262	0.648008284842978	0.139	0.02	1	GABA_0_5
zgc:17156634	0.000836239428831585	0.557350125429978	0.5	0.219	1	GABA_0_5
ENSAMXG000000272184	0.000840574218727171	0.417930934435814	0.194	0.044	1	GABA_0_5
dnajb114	0.000844576670914406	0.451105135076943	0.222	0.077	1	GABA_0_5
si:dkey-19e4.532	0.000847500723716102	0.430097492339549	0.639	0.301	1	GABA_0_5
rplp226	0.000851069062276427	-0.773435218094323	0.722	0.683	1	GABA_0_5
stim1a4	0.000872025492364378	0.575448485564467	0.139	0.042	1	GABA_0_5
acot9.22	0.000874450094772425	0.44219567416335	0.222	0.057	1	GABA_0_5
papss12	0.000875390012231955	0.464541951792121	0.278	0.093	1	GABA_0_5
ncbp218	0.000880965457615649	0.319043918490317	0.306	0.109	1	GABA_0_5
btbd6b8	0.000894335628702992	0.382742718155419	0.25	0.09	1	GABA_0_5
ppp3ccb28	0.000896612996185626	0.552095908509346	0.417	0.16	1	GABA_0_5
snrpd117	0.000901802665652506	0.312242480488438	0.389	0.142	1	GABA_0_5
slc25a522	0.000909927210069171	-0.716317998498079	0.778	0.75	1	GABA_0_5
fut8a5	0.000915916364437741	0.46642319129048	0.194	0.058	1	GABA_0_5
RPL3826	0.000915940590280072	-0.837943577852301	0.667	0.608	1	GABA_0_5
atp2a2a6	0.000916132900270431	0.441909642876823	0.278	0.067	1	GABA_0_5
RPL27A31	0.000920812713886993	-0.950459458849552	0.611	0.684	1	GABA_0_5
mrpl481	0.000921100417638181	0.403825534275303	0.222	0.058	1	GABA_0_5
mapk11	0.000921101418867156	0.347537326126001	0.222	0.063	1	GABA_0_5
TNKS22	0.000922832179171392	0.633974278102963	0.111	0.024	1	GABA_0_5
plppr5a	0.000922832179171392	0.541521175713735	0.111	0.011	1	GABA_0_5
zgc:171480	0.000926672108948461	0.369024510141159	0.139	0.027	1	GABA_0_5
lhfpl329	0.000930842969760937	0.349258094309909	0.333	0.108	1	GABA_0_5
FAM189A2	0.000936228501157739	0.331365041010982	0.111	0.026	1	GABA_0_5
UTP18	0.000949406069683098	0.386762860697299	0.139	0.021	1	GABA_0_5
tdrkh	0.000949804795782375	0.302060670529095	0.111	0.029	1	GABA_0_5
rab39ba4	0.000958491540859422	0.49320969884273	0.306	0.09	1	GABA_0_5
cnih44	0.000965158206714787	0.439084060985991	0.194	0.07	1	GABA_0_5
lmo34	0.000978836838815498	0.490791404677229	0.306	0.092	1	GABA_0_5
top2b1	0.00099743152657569	0.589712331134133	0.167	0.043	1	GABA_0_5
emc1020	0.00103594160188497	0.415521385881023	0.306	0.124	1	GABA_0_5
ddit328	0.00103607608888512	-1.98505150248386	0.056	0.315	1	GABA_0_5
npm1a10	0.00104021035519587	0.384391731051138	0.222	0.086	1	GABA_0_5
snrpf19	0.00105782910510967	0.311738373876472	0.333	0.137	1	GABA_0_5
ENSAMXG000000069121	0.00106516243703194	0.357624477764511	0.111	0.022	1	GABA_0_5
RPS2031	0.00106556218520463	-0.885408658774698	0.806	0.753	1	GABA_0_5
ENSAMXG000000104621	0.00108413436864558	0.637479862113758	0.167	0.027	1	GABA_0_5
rbm111	0.00108413436864558	0.546270735716983	0.167	0.059	1	GABA_0_5
atp5fa122	0.0010849403750868	0.556176908723097	0.722	0.407	1	GABA_0_5
tcea123	0.0010866661169272	0.294893081325176	0.361	0.17	1	GABA_0_5
nat928	0.00108689293038476	0.386300426232435	0.417	0.155	1	GABA_0_5
si:ch211-114m9.16	0.00109288246814734	0.803027016504483	0.222	0.069	1	GABA_0_5
ubap2l5	0.00109901139823667	0.484233045209309	0.25	0.065	1	GABA_0_5
ano11	0.0011102304619269	0.306572530666036	0.139	0.034	1	GABA_0_5
tmed720	0.00112646827328541	0.337919493607673	0.667	0.332	1	GABA_0_5
pdf	0.00112758074954802	0.272379638387099	0.111	0.018	1	GABA_0_5
vps13a	0.00112758074954802	0.267788075034719	0.111	0.018	1	GABA_0_5
borcs84	0.00115105681501949	0.458705194686029	0.25	0.076	1	GABA_0_5
ENSAMXG00000015022	0.00116004235500688	0.324299586790949	0.111	0.013	1	GABA_0_5
ccdc58	0.00116004235500688	0.302384406193395	0.111	0.017	1	GABA_0_5
sfxn31	0.00116931689309819	0.509408252123635	0.278	0.079	1	GABA_0_5
rps1832	0.00117323724953156	-0.839479376302982	0.806	0.758	1	GABA_0_5
fabp324	0.0011774213692586	0.36524642525286	0.806	0.445	1	GABA_0_5
si:ch211-120g10.130	0.00118357834275094	0.351777879674221	0.389	0.16	1	GABA_0_5
top119	0.00118534597963453	0.272093941632258	0.361	0.142	1	GABA_0_5
mrpl134	0.00119055299952665	0.416768603650867	0.278	0.088	1	GABA_0_5
rpl10a28	0.00119079703126142	-0.867209184171423	0.583	0.643	1	GABA_0_5
atp5mea33	0.00119995288372962	0.547105363776916	0.583	0.336	1	GABA_0_5
tshz16	0.00120586927569829	0.48224181849136	0.25	0.093	1	GABA_0_5
lamtor223	0.0012082439714697	0.558635934239697	0.528	0.228	1	GABA_0_5
denr24	0.00121078960955606	0.440635115686703	0.417	0.176	1	GABA_0_5
pnkd2	0.00122565347585386	0.447298392410571	0.194	0.071	1	GABA_0_5
rpl18a26	0.00124030752954133	-0.716041949631511	0.861	0.776	1	GABA_0_5
ENSAMXG0000001081737	0.00124351837723694	0.703269693614488	0.389	0.165	1	GABA_0_5
tulp4b2	0.00125778875982626	0.494220677154465	0.333	0.093	1	GABA_0_5
commd323	0.0012894031633811	0.513171951819137	0.333	0.105	1	GABA_0_5
ube2d34	0.00129454995544542	0.548849037012009	0.222	0.066	1	GABA_0_5
fth1a33	0.00130372812122322	0.355606034315191	0.944	0.672	1	GABA_0_5
cryl12	0.00130529948538138	0.3083378402395	0.167	0.048	1	GABA_0_5
jag2b4	0.00131088824832422	0.690320817764616	0.139	0.03	1	GABA_0_5
hmgb2a36	0.00131917052891887	-1.60113274725811	0	0.204	1	GABA_0_5
ENSAMXG0000001216222	0.00132316265431929	0.381280238449726	0.278	0.114	1	GABA_0_5
ndufs622	0.00133185441421113	0.575786086044692	0.556	0.264	1	GABA_0_5
prpf6 (1 of many).11	0.0013414751320233	0.467248310391243	0.139	0.046	1	GABA_0_5
sf3b51	0.00134327108891274	0.49667920379217	0.25	0.076	1	GABA_0_5
FUNDC1 (1 of many)2	0.00135761029544096	0.597624156959106	0.306	0.094	1	GABA_0_5
prpf311	0.00137896818911897	0.416172787439161	0.194	0.055	1	GABA_0_5
ENSAMXG0000001541821	0.00137917621309918	0.610367875246523	0.306	0.101	1	GABA_0_5
tm2d33	0.00138933166442863	0.513654485651153	0.222	0.056	1	GABA_0_5
zfhx431	0.0013919394809233	0.263867259502868	0.306	0.104	1	GABA_0_5
tox233	0.00139697257231095	0.358504787744412	0.417	0.178	1	GABA_0_5
vps453	0.00141228999368815	0.411899104628881	0.222	0.069	1	GABA_0_5
ATP5IF124	0.0014179111619731	0.424052047390662	0.861	0.515	1	GABA_0_5
flot1b3	0.00143559765655941	0.437792109751308	0.222	0.065	1	GABA_0_5
CLPB	0.00148743501792075	0.347724806800569	0.139	0.026	1	GABA_0_5
phb23	0.00148937392807209	0.304461772467858	0.417	0.185	1	GABA_0_5
ndufb724	0.00149419889546591	0.525011832660577	0.639	0.29	1	GABA_0_5
pcbp230	0.00150151044649052	0.369901024673048	0.528	0.248	1	GABA_0_5
fam171a2b6	0.00150367119714969	0.507228102833513	0.194	0.07	1	GABA_0_5
pcsk235	0.00152192427705637	0.347793942804671	0.389	0.146	1	GABA_0_5
si:ch211-160j14.219	0.00152999359766417	0.41018956483071	0.278	0.098	1	GABA_0_5
hspa831	0.00153367044673694	-0.901690242204408	0.75	0.734	1	GABA_0_5
stard101	0.00153925117486919	0.42582540469524	0.139	0.036	1	GABA_0_5
kdm6al	0.00153925117486919	0.357605155805192	0.139	0.03	1	GABA_0_5
ENSAMXG0000000604116	0.00154046183109548	0.719951659750831	0.306	0.104	1	GABA_0_5
psmb120	0.00154056848928504	0.353206740191699	0.472	0.226	1	GABA_0_5
dnajc5aa38	0.00154157492560926	0.575502558864269	0.556	0.26	1	GABA_0_5
si:dkey-28b4.828	0.00155382810847317	0.484810339153068	0.417	0.162	1	GABA_0_5
rpl3431	0.00157034792854491	-0.715171047922187	0.778	0.796	1	GABA_0_5
fam155a	0.00157471341329664	0.504405831756135	0.139	0.027	1	GABA_0_5
ENSAMXG00000001695	0.00161092650831267	0.587948328813274	0.139	0.028	1	GABA_0_5
usf1l2	0.001625953745518	0.285772133146428	0.167	0.054	1	GABA_0_5
SPATS21	0.00163757199121278	0.495917039340701	0.111	0.018	1	GABA_0_5
dolpp13	0.00165842361265287	0.408860521710502	0.167	0.039	1	GABA_0_5
slc4a83	0.00166190453542091	0.617569853658809	0.167	0.048	1	GABA_0_5
ywhae116	0.00166213123355313	0.314638339480952	0.611	0.32	1	GABA_0_5
ENSAMXG000000030432	0.00166593448980049	0.443921141449311	0.25	0.081	1	GABA_0_5
gstp236	0.00167338046434607	0.474754982586356	0.556	0.262	1	GABA_0_5
si:dkey-276j7.138	0.00168008355722831	0.305650365369604	0.806	0.484	1	GABA_0_5
bcl11aa35	0.00168573583954452	0.341947390683513	0.278	0.108	1	GABA_0_5
zgc:16308024	0.00168914947291827	0.48134725150663	0.444	0.194	1	GABA_0_5
cpt1ab1	0.00170334952813933	0.530209086963263	0.222	0.062	1	GABA_0_5
ntm1	0.00170435571326149	0.650211054969306	0.111	0.023	1	GABA_0_5
fbxo11a	0.00170483848580826	0.472494766008826	0.139	0.026	1	GABA_0_5
synrg3	0.00172421483421198	0.255278986910232	0.139	0.036	1	GABA_0_5
ndufa142	0.00174556305994663	0.409684185472317	0.472	0.231	1	GABA_0_5
zc3h101	0.00175026026417987	0.692105266076752	0.111	0.018	1	GABA_0_5
ENSAMXG00000015020	0.00175026026417987	0.295346001453834	0.111	0.031	1	GABA_0_5
ppic1	0.00176141107913499	0.470368571710989	0.167	0.052	1	GABA_0_5
fundc218	0.00176167631772916	0.291717435529242	0.556	0.297	1	GABA_0_5
gabrd3	0.00177363635264563	0.429397446326642	0.111	0.035	1	GABA_0_5
fosl1a34	0.00177487457633055	-1.59195145279669	0	0.226	1	GABA_0_5
ENSAMXG000000248064	0.00180137068548493	0.26890059733661	0.222	0.07	1	GABA_0_5
gnal21	0.00182125176757242	0.281615897566087	0.111	0.028	1	GABA_0_5
zgc:17506624	0.00184320341214087	0.526658196027673	0.333	0.111	1	GABA_0_5
plppr2a3	0.0018700393278843	0.275996165850107	0.111	0.029	1	GABA_0_5
bap1	0.0018700393278843	0.271055179578632	0.111	0.023	1	GABA_0_5
minos130	0.00187123789368652	0.346654876361801	0.444	0.173	1	GABA_0_5
tbk13	0.00187229543514847	0.341473845386288	0.194	0.058	1	GABA_0_5
rgs171	0.00188863697596224	0.49055454129329	0.194	0.051	1	GABA_0_5
pef115	0.00190934162274439	0.371056106315361	0.333	0.136	1	GABA_0_5
ndufs321	0.00191171969648664	0.440303058662701	0.417	0.169	1	GABA_0_5
grinaa28	0.00191356804055837	0.382336744092934	0.639	0.288	1	GABA_0_5
ENSAMXG0000000302729	0.00191668538438082	-1.53434885795232	0.028	0.262	1	GABA_0_5
si:ch211-243j20.2	0.00192096479769348	0.395955464475135	0.167	0.06	1	GABA_0_5
ENSAMXG0000000343122	0.00194013693658266	0.335532345991406	0.389	0.142	1	GABA_0_5
timp2a30	0.00194191020006848	0.524259782758039	0.5	0.249	1	GABA_0_5
atp6ap234	0.00196687008053042	0.370359744921555	0.694	0.388	1	GABA_0_5
rps629	0.00196776498668553	-0.921317954839462	0.667	0.732	1	GABA_0_5
si:dkeyp-121d2.7	0.00197123462559583	0.444694013791046	0.111	0.017	1	GABA_0_5
ENSAMXG00000000033	0.00197123462559583	0.348526550339249	0.111	0.017	1	GABA_0_5
trir18	0.00197411910983065	0.325842026498514	0.306	0.112	1	GABA_0_5
clvs21	0.00197512414865589	0.377544516606462	0.25	0.09	1	GABA_0_5
cacnb4b3	0.00202050140096059	0.290331917566612	0.25	0.094	1	GABA_0_5
rpl3127	0.00202178082629068	-0.794475393402589	0.556	0.638	1	GABA_0_5
ENSAMXG00000002346	0.00202369545628708	0.44334960361816	0.111	0.019	1	GABA_0_5
reps1	0.00202369545628708	0.401317384721208	0.111	0.024	1	GABA_0_5
rfxap8	0.00203367917635325	0.40070678252439	0.25	0.092	1	GABA_0_5
poldip2	0.00203461297413117	0.363189278284927	0.167	0.045	1	GABA_0_5
prdx317	0.002047888139056	0.317625484440956	0.417	0.177	1	GABA_0_5
pafah1b1b31	0.00205001454827924	0.385665117878682	0.639	0.347	1	GABA_0_5
AP3B234	0.00206302094771792	0.444813748636805	0.389	0.178	1	GABA_0_5
lrfn4a1	0.00207384206977833	0.450065663060051	0.167	0.033	1	GABA_0_5
actr1028	0.00209164765665203	0.495121039602658	0.333	0.147	1	GABA_0_5
MARCKS29	0.00209544271050158	-0.89389319955891	0.444	0.577	1	GABA_0_5
ENSAMXG000000117212	0.00209727922150595	0.494233480159061	0.25	0.096	1	GABA_0_5
rpl929	0.00210252323819429	-0.823674681541006	0.75	0.753	1	GABA_0_5
ubxn12	0.00214255408629633	0.358589337293814	0.222	0.07	1	GABA_0_5
adcyap1r1b35	0.00214435594427347	0.532523470594292	0.389	0.16	1	GABA_0_5
mrpl28	0.00215438935492671	0.461472932753146	0.167	0.04	1	GABA_0_5
vopp15	0.00216585711984	0.367146794437135	0.139	0.039	1	GABA_0_5
zgc:1586191	0.00218945822032876	0.484322876020071	0.139	0.034	1	GABA_0_5
trap1	0.00219572953058159	0.441308943743542	0.167	0.052	1	GABA_0_5
capzb22	0.00221433355452824	0.280392029118407	0.639	0.33	1	GABA_0_5
dapk32	0.00221618251324671	0.632622765538865	0.222	0.06	1	GABA_0_5
tnika5	0.00221667113367221	0.527044959882582	0.167	0.035	1	GABA_0_5
MBD328	0.00222605413212095	0.553431395426042	0.472	0.217	1	GABA_0_5
uba5227	0.00224610240247281	-0.991590726261559	0.417	0.533	1	GABA_0_5
ENSAMXG000000139374	0.00226168303257345	0.299821906689692	0.139	0.038	1	GABA_0_5
rpl1027	0.00228626356271218	-0.782940541104494	0.667	0.729	1	GABA_0_5
rundc3aa35	0.00229447730946567	0.786336045875254	0.333	0.135	1	GABA_0_5
larp4b1	0.00230573859847657	0.298335909957725	0.111	0.016	1	GABA_0_5
slirp26	0.00232036879616957	0.394811055668018	0.556	0.228	1	GABA_0_5
vdac132	0.00233008181540512	0.268401625220486	0.722	0.386	1	GABA_0_5
si:dkey-85p17.3	0.00235610563049406	0.585978477800039	0.194	0.035	1	GABA_0_5
rwdd15	0.00236041495013126	0.331993226512641	0.25	0.082	1	GABA_0_5
mrpl3220	0.00236553252952386	0.264135526794804	0.278	0.116	1	GABA_0_5
opa3	0.0023760236908851	0.340733573929747	0.194	0.055	1	GABA_0_5
bnip3lb2	0.00238254146870985	0.419952554202925	0.194	0.043	1	GABA_0_5
dennd6b	0.0023869238444653	0.494906754116873	0.139	0.031	1	GABA_0_5
sec31a3	0.0023869238444653	0.418363281599625	0.139	0.031	1	GABA_0_5
KIF21A (1 of many)3	0.00239090908333648	0.502165695884426	0.167	0.055	1	GABA_0_5
sod121	0.00240635149336844	0.456693655790202	0.722	0.357	1	GABA_0_5
fam49a28	0.00241326769391757	0.284042713335658	0.361	0.155	1	GABA_0_5
stx1a	0.00243877403278393	0.326790847940642	0.139	0.03	1	GABA_0_5
fbxo28	0.00245724706475906	0.353410431314324	0.194	0.058	1	GABA_0_5
rpl13a26	0.00248930423397936	-0.860093659256726	0.5	0.601	1	GABA_0_5
cntfr5	0.0024906031374863	0.348245755217738	0.278	0.099	1	GABA_0_5
zgc:868113	0.00251982335206137	0.594876426345661	0.194	0.066	1	GABA_0_5
ENSAMXG000000112881	0.00257294064261106	0.289128642409186	0.139	0.05	1	GABA_0_5
rgs836	0.00260969675950388	0.300578256016674	0.278	0.112	1	GABA_0_5
pum14	0.00261021730967112	0.478488745585485	0.278	0.089	1	GABA_0_5
rnf1020	0.00263006789986386	0.369358680162121	0.417	0.176	1	GABA_0_5
rabif2	0.00263602138025559	0.501197759353359	0.278	0.091	1	GABA_0_5
EZH17	0.00264792977632338	0.326982748566532	0.222	0.079	1	GABA_0_5
fbxo33	0.00265664646872957	0.370026421514485	0.139	0.031	1	GABA_0_5
npas4a37	0.00267382900421434	-0.979756987221331	0.278	0.503	1	GABA_0_5
ENSAMXG00000028380	0.00268346375692191	0.304881211030993	0.222	0.058	1	GABA_0_5
agfg1b	0.00268509679330285	0.363923413857501	0.139	0.026	1	GABA_0_5
usp391	0.00268509679330285	0.263338587307874	0.139	0.033	1	GABA_0_5
uqcrq26	0.00268927912416505	0.341158816904128	0.75	0.358	1	GABA_0_5
prdx135	0.00271830015702073	-2.32038794300871	0.167	0.349	1	GABA_0_5
fnbp1l9	0.00274164478111534	0.259232173865372	0.111	0.037	1	GABA_0_5
plgrkt1	0.00275160407181964	0.401848801047019	0.167	0.056	1	GABA_0_5
rpl3027	0.00275466986381769	-0.768444514722789	0.667	0.652	1	GABA_0_5
elmo132	0.00277628364238668	0.430294665510176	0.444	0.2	1	GABA_0_5
fkbp434	0.0028907278851786	-1.4371972248868	0.194	0.385	1	GABA_0_5
ENSAMXG0000001809031	0.00290180434959843	0.333379870130135	0.25	0.107	1	GABA_0_5
rpl429	0.00292863347395133	-1.09142098543094	0.444	0.533	1	GABA_0_5
smarcb1b3	0.00300422687636832	0.415123525226462	0.25	0.088	1	GABA_0_5
psmb718	0.00303368403951918	0.276861017680622	0.528	0.242	1	GABA_0_5
brox1	0.00304417268321634	0.438421318747577	0.25	0.068	1	GABA_0_5
fndc3a2	0.00304853778626944	0.267058960556421	0.222	0.083	1	GABA_0_5
nmd3	0.00306347773078621	0.535702748825217	0.111	0.02	1	GABA_0_5
rps1529	0.00307760217653342	-0.696044144515833	0.694	0.711	1	GABA_0_5
ENSAMXG000000099064	0.00313952006032377	0.251284530443437	0.111	0.026	1	GABA_0_5
ddx3a17	0.00314209264586126	0.387225948871281	0.278	0.123	1	GABA_0_5
zgc:1008461	0.00317080446906675	0.526445428894402	0.222	0.06	1	GABA_0_5
march7.12	0.00319493750025521	0.603021420300208	0.25	0.081	1	GABA_0_5
sumf24	0.00321501362306288	0.377677911598146	0.139	0.032	1	GABA_0_5
ENSAMXG0000000190830	0.00323016222337117	-0.955212571734535	0.472	0.592	1	GABA_0_5
ENSAMXG000000172694	0.00324678024860567	0.322058166480043	0.222	0.081	1	GABA_0_5
nlgn1	0.00325681349060466	0.397526995940301	0.111	0.017	1	GABA_0_5
hmgb2b (1 of many)21	0.00328021044091216	0.466045520491837	0.583	0.292	1	GABA_0_5
si:ch211-220f12.18	0.00328255365858065	0.477120477005159	0.194	0.05	1	GABA_0_5
lgi2a	0.00329678976384035	0.390495126928424	0.111	0.021	1	GABA_0_5
rai1	0.00329678976384035	0.362311651529632	0.111	0.015	1	GABA_0_5
sik2a	0.00329678976384035	0.27340586462366	0.111	0.025	1	GABA_0_5
syvn11	0.00329678976384035	0.260487666803012	0.111	0.024	1	GABA_0_5
syne1b6	0.00330054415691522	0.344503008683057	0.167	0.05	1	GABA_0_5
cops21	0.00331082992603705	0.46748492429314	0.167	0.045	1	GABA_0_5
got2a29	0.00331978644437814	0.357266360786607	0.611	0.294	1	GABA_0_5
ppifa	0.00333721251678489	0.294309629038718	0.111	0.024	1	GABA_0_5
wdr47b1	0.00334945577776874	0.542960525549801	0.139	0.032	1	GABA_0_5
sdf2l125	0.0033606933499026	0.534756747009636	0.306	0.133	1	GABA_0_5
ENSAMXG000000062904	0.00337808615210897	0.310741017255794	0.111	0.027	1	GABA_0_5
mrpl17	0.00338925952871078	0.520001465426401	0.222	0.053	1	GABA_0_5
mtx1a4	0.00342147811152603	0.469185294280502	0.278	0.089	1	GABA_0_5
tmem198a	0.00342163857859419	0.433440647475244	0.167	0.034	1	GABA_0_5
zgc:1016795	0.00342497468243345	0.342736551335253	0.25	0.097	1	GABA_0_5
g3bp13	0.00347785328327567	0.434834282135326	0.222	0.057	1	GABA_0_5
coq726	0.00349875210099374	0.313802586413071	0.306	0.11	1	GABA_0_5
ENSAMXG0000000939115	0.00350345692265426	0.310479656541371	0.111	0.038	1	GABA_0_5
vapb18	0.00350991774190547	0.418245749029805	0.361	0.141	1	GABA_0_5
stxbp1a38	0.00351921799961718	0.424529618875254	0.333	0.164	1	GABA_0_5
prps1a	0.00352259983080822	0.565985701207897	0.167	0.043	1	GABA_0_5
rpl35a28	0.00354046794050176	-1.01407292862086	0.333	0.466	1	GABA_0_5
ankrd46a30	0.00357016838706723	0.42729861792441	0.417	0.207	1	GABA_0_5
r3hdm47	0.00360295276550249	0.583571522441458	0.194	0.068	1	GABA_0_5
arl633	0.0036030211124477	0.352686796212434	0.333	0.128	1	GABA_0_5
rps1331	0.00363304243108513	-0.770587403730409	0.833	0.749	1	GABA_0_5
ppp6c20	0.00366865423074365	0.299874565005214	0.417	0.202	1	GABA_0_5
rpl1830	0.00368233830571167	-0.694379608431034	0.833	0.794	1	GABA_0_5
serpine141	0.00369596263395502	-0.534573139828848	0.25	0.101	1	GABA_0_5
slx1b	0.00370825007860983	0.344904012784607	0.139	0.029	1	GABA_0_5
jmjd1cb2	0.00372905081563926	0.386621776238445	0.222	0.07	1	GABA_0_5
gng335	0.00376682432476841	0.448747047059582	0.889	0.555	1	GABA_0_5
ift524	0.00378407158878508	0.349852144922035	0.139	0.034	1	GABA_0_5
prkra	0.0037956388673581	0.393363323205392	0.222	0.064	1	GABA_0_5
CLASP1 (1 of many)4	0.0038539527075039	0.266091034679446	0.194	0.069	1	GABA_0_5
u2af117	0.00385895967577169	0.345695472040952	0.472	0.208	1	GABA_0_5
actr11	0.00385925120486633	0.30488066517375	0.25	0.079	1	GABA_0_5
rtcb	0.00386129936888347	0.382776639091787	0.139	0.031	1	GABA_0_5
si:dkey-167k11.53	0.00388476378589505	0.562458202500663	0.194	0.061	1	GABA_0_5
atrx25	0.00389533333625402	0.302400074610716	0.417	0.171	1	GABA_0_5
eny215	0.00390430072061057	0.454252423898713	0.389	0.144	1	GABA_0_5
PSMC119	0.00398001966774693	0.302340283658954	0.278	0.11	1	GABA_0_5
chrm4a5	0.00401025470898167	0.42686197391887	0.194	0.057	1	GABA_0_5
cabp1a	0.00403602109879193	0.431572999701093	0.167	0.043	1	GABA_0_5
sptan12	0.00405366492351752	0.413843593513001	0.167	0.051	1	GABA_0_5
arpc315	0.00406535849670938	0.342798377581077	0.528	0.251	1	GABA_0_5
ociad12	0.00409815456303584	0.479798615293537	0.25	0.084	1	GABA_0_5
mrpl30	0.00418774366191944	0.490791968304459	0.194	0.067	1	GABA_0_5
isca127	0.0042157162437243	0.328789754096554	0.472	0.179	1	GABA_0_5
mkrn1	0.00422006403798109	0.388721452228481	0.222	0.052	1	GABA_0_5
apc6	0.00422845374321261	0.360060466468641	0.222	0.066	1	GABA_0_5
ENSAMXG0000000586918	0.00428167846859239	0.47793227053686	0.25	0.112	1	GABA_0_5
mtx3	0.00431222877983122	0.296169910866999	0.139	0.034	1	GABA_0_5
txnrd33	0.00435223793767989	0.33276438503969	0.194	0.061	1	GABA_0_5
si:ch73-335l21.440	0.00439799101190535	-2.23543767368039	0.028	0.21	1	GABA_0_5
fam219ab32	0.00445367404704233	0.342986140504231	0.389	0.172	1	GABA_0_5
ENSAMXG000000287483	0.00447980011719999	0.609239760516172	0.167	0.037	1	GABA_0_5
alg12	0.00448309858644174	0.685818422732098	0.139	0.035	1	GABA_0_5
ENSAMXG000000115757	0.00457687596356755	0.289582923643077	0.167	0.061	1	GABA_0_5
rpl2429	0.00459773469992029	-0.61471063313223	0.833	0.724	1	GABA_0_5
mrps107	0.00461269889178026	0.521581343073914	0.25	0.093	1	GABA_0_5
ube2na32	0.00467681355991521	0.397697650246578	0.639	0.337	1	GABA_0_5
ppil13	0.00468580938376002	0.402498717343345	0.111	0.021	1	GABA_0_5
alyref16	0.00470190840590942	0.295503621671809	0.25	0.103	1	GABA_0_5
add3a19	0.00473721125887553	0.318829388044286	0.167	0.048	1	GABA_0_5
nicn16	0.00473904198663647	0.278520000519943	0.222	0.082	1	GABA_0_5
atp6v1f36	0.00474312721330164	0.379539945163541	0.75	0.437	1	GABA_0_5
tmx42	0.00475250859720227	0.501339793774946	0.139	0.032	1	GABA_0_5
ppib24	0.00477103555050641	0.363527640855999	0.694	0.384	1	GABA_0_5
pdcd6ip5	0.00477388662625562	0.295410754925835	0.194	0.059	1	GABA_0_5
mapk91	0.00484806416205651	0.284947131420765	0.194	0.062	1	GABA_0_5
plxdc13	0.00484949818051607	0.367635269682286	0.111	0.023	1	GABA_0_5
rps8a29	0.00488145767100689	-0.809678594248504	0.722	0.725	1	GABA_0_5
cpt2	0.00489263550219266	0.30889732622316	0.139	0.039	1	GABA_0_5
dhcr71	0.00496148001914153	0.434410074673494	0.111	0.024	1	GABA_0_5
nup982	0.00496148001914153	0.401449715114804	0.111	0.036	1	GABA_0_5
ttll7	0.00498811869301725	0.391422581856109	0.139	0.041	1	GABA_0_5
arfgef12	0.00498811869301725	0.38880355827387	0.139	0.04	1	GABA_0_5
ATP5F1E28	0.00501394103087612	0.482184039563722	0.667	0.398	1	GABA_0_5
syngr3b34	0.00501533710344513	0.407139161942593	0.389	0.204	1	GABA_0_5
ube4b3	0.00501834331738937	0.382131397817567	0.111	0.036	1	GABA_0_5
ENSAMXG00000004413	0.00503648939160358	0.286830979696214	0.139	0.05	1	GABA_0_5
ndufc227	0.00507141155091694	0.322868569320391	0.556	0.297	1	GABA_0_5
elmo25	0.0050742238462886	0.58794780499485	0.25	0.079	1	GABA_0_5
cfap971	0.00507579521838894	0.347165110149017	0.111	0.027	1	GABA_0_5
prpf38a2	0.00507579521838894	0.291740185961061	0.111	0.036	1	GABA_0_5
atraid32	0.0050798116979688	0.265474428746812	0.25	0.101	1	GABA_0_5
tpi1b31	0.00509104806327282	0.291029435076145	0.556	0.293	1	GABA_0_5
elocb24	0.00512935230167392	0.413561984208625	0.639	0.365	1	GABA_0_5
psmd1319	0.00513667756891087	0.291616905936871	0.278	0.117	1	GABA_0_5
ENSAMXG0000000160321	0.00515263529414384	-0.76028356577496	0.667	0.673	1	GABA_0_5
si:ch211-113g11.634	0.00518480929038937	0.511045653322072	0.361	0.146	1	GABA_0_5
ENSAMXG00000000692	0.00519248611083474	0.455786166217053	0.111	0.021	1	GABA_0_5
arf2a16	0.00523448358516038	0.403918145275986	0.583	0.293	1	GABA_0_5
eif4g3a1	0.00525173584060639	0.410224066470444	0.111	0.036	1	GABA_0_5
washc52	0.00525173584060639	0.399839022967273	0.111	0.019	1	GABA_0_5
cacng7a2	0.00525173584060639	0.308643297925084	0.111	0.034	1	GABA_0_5
zgc:9190923	0.0052557354104219	0.447895236577892	0.417	0.218	1	GABA_0_5
fam49bb2	0.00526073615204927	0.257621624398525	0.222	0.093	1	GABA_0_5
naga	0.00533572484833437	0.354872290280955	0.139	0.041	1	GABA_0_5
u2af2a2	0.00534211788654544	0.317531983709271	0.222	0.065	1	GABA_0_5
phc2b1	0.00537207100667737	0.253697321710701	0.111	0.028	1	GABA_0_5
arhgef10lb1	0.00543898183574898	0.340667104947424	0.139	0.034	1	GABA_0_5
pygo2	0.00547687381118883	0.264397094246647	0.167	0.051	1	GABA_0_5
ica13	0.00548433070558175	0.291119140136877	0.167	0.059	1	GABA_0_5
ENSAMXG000000247082	0.00549489042751615	0.261885164741152	0.111	0.022	1	GABA_0_5
ENSAMXG00000007178	0.00555724562475244	0.382279808966422	0.111	0.021	1	GABA_0_5
sap1819	0.0056040137269233	0.408801489773248	0.333	0.139	1	GABA_0_5
ptp4a131	0.00560441858161908	0.250884600356412	0.639	0.319	1	GABA_0_5
pik3c3	0.00562023863519559	0.302903202499769	0.111	0.031	1	GABA_0_5
HECTD42	0.00562324863843071	0.312295031978387	0.167	0.051	1	GABA_0_5
phkg1a1	0.00566540542287506	0.30759286615239	0.167	0.048	1	GABA_0_5
chtopa9	0.00570713364583104	0.253246645224783	0.25	0.099	1	GABA_0_5
elob.129	0.00572062922832248	0.417141472826297	0.556	0.265	1	GABA_0_5
chchd1026	0.00573339481710391	0.294569237440958	0.25	0.102	1	GABA_0_5
ENSAMXG0000000796634	0.00576244935483642	0.607702862533763	0.417	0.173	1	GABA_0_5
fam19a5b	0.0058131014162905	0.303603738015226	0.111	0.02	1	GABA_0_5
slc1a12	0.00581474023868587	0.324752791930396	0.139	0.03	1	GABA_0_5
lrfn4b	0.00587028943087585	0.260360121522117	0.139	0.044	1	GABA_0_5
hadhab16	0.00594813377618068	0.455869280416962	0.278	0.106	1	GABA_0_5
ARF516	0.00595491481301596	0.411149933975789	0.25	0.111	1	GABA_0_5
zcchc9	0.00597585384249535	0.39488966936109	0.139	0.036	1	GABA_0_5
atp6v1h34	0.00606146240404309	0.402120481412818	0.667	0.35	1	GABA_0_5
pfn28	0.0060886481719844	0.471822299384331	0.278	0.1	1	GABA_0_5
RAB14 (1 of many)4	0.0060998532254117	0.31069443003842	0.222	0.079	1	GABA_0_5
chuk4	0.00618233051768588	0.285274226149023	0.222	0.072	1	GABA_0_5
scamp313	0.00625860282369186	0.257425555495517	0.278	0.112	1	GABA_0_5
clcn44	0.00629452716343153	0.281664204971976	0.25	0.09	1	GABA_0_5
trappc132	0.00631442476062033	0.304676202186981	0.167	0.039	1	GABA_0_5
sdhc23	0.00634420259781876	0.354303570939612	0.472	0.205	1	GABA_0_5
fbxw721	0.0064235875378382	0.506368618702564	0.278	0.145	1	GABA_0_5
faxca	0.00649197858005241	0.475770033158101	0.278	0.084	1	GABA_0_5
timeless1	0.00649553119696462	0.33445351349678	0.139	0.046	1	GABA_0_5
hes639	0.00653870551718234	-1.73453246135748	0.028	0.222	1	GABA_0_5
SLC24A25	0.00657076416885476	0.285177316777534	0.222	0.072	1	GABA_0_5
rps1627	0.00662146310413801	-1.00645874904808	0.306	0.492	1	GABA_0_5
acot13	0.00666268087654707	0.427221489342409	0.167	0.05	1	GABA_0_5
ppp1r14ba6	0.00670475163609938	0.292983294993889	0.222	0.077	1	GABA_0_5
dnlz	0.00680147939501328	0.472801522576384	0.139	0.031	1	GABA_0_5
rab2a28	0.00680890542874727	0.309161099879003	0.667	0.434	1	GABA_0_5
dpp94	0.00682578002933184	0.40551581371126	0.167	0.049	1	GABA_0_5
cica	0.00684316814313304	0.352534309383399	0.111	0.039	1	GABA_0_5
ENSAMXG00000011088	0.00684316814313304	0.288789072144087	0.111	0.031	1	GABA_0_5
srsf113	0.00684743427290142	0.47359300692606	0.222	0.081	1	GABA_0_5
jpt23	0.0068642026015352	0.320156943720216	0.139	0.042	1	GABA_0_5
bag336	0.006929736498422	-1.43432616845405	0.417	0.507	1	GABA_0_5
mtx25	0.0069392192824356	0.327477162417206	0.222	0.093	1	GABA_0_5
ENSAMXG0000000856238	0.00695208684863899	-1.16519360761656	0.111	0.3	1	GABA_0_5
slc32a138	0.00696326343650767	-1.27569385063205	0	0.168	1	GABA_0_5
pcxa14	0.00698010924135603	0.281984098248502	0.222	0.067	1	GABA_0_5
gclc5	0.00700861202955145	0.43939543158914	0.222	0.07	1	GABA_0_5
mrps24	0.00705551068676859	0.289191672791723	0.139	0.044	1	GABA_0_5
wdr1327	0.00711160696958723	0.410524017901917	0.306	0.124	1	GABA_0_5
necap132	0.0071357802494098	0.438728165627663	0.472	0.231	1	GABA_0_5
ank3b31	0.00716830926347756	0.301391771050955	0.278	0.12	1	GABA_0_5
sem126	0.00718503134025431	0.434323819058441	0.75	0.498	1	GABA_0_5
pet10026	0.00719542498516413	0.319125753286072	0.389	0.185	1	GABA_0_5
dhtkd11	0.00721983012048524	0.285750021357724	0.111	0.029	1	GABA_0_5
zgc:17177230	0.00723219585677894	-0.786358936079495	0.694	0.671	1	GABA_0_5
slc25a634	0.00723290585463368	0.408854110433237	0.556	0.289	1	GABA_0_5
nrxn3a37	0.00735743347236692	-0.991976533867121	0	0.135	1	GABA_0_5
mtmr6	0.00737563281156683	0.309291493725301	0.111	0.028	1	GABA_0_5
polr2f17	0.0073758542607643	0.255598023539718	0.278	0.109	1	GABA_0_5
tmem14ca8	0.00757187618220404	0.384930781826968	0.25	0.081	1	GABA_0_5
ndufv123	0.00766058808436258	0.294132873163077	0.444	0.198	1	GABA_0_5
hmg20a21	0.00771073181176447	0.291975169464831	0.25	0.117	1	GABA_0_5
rabac128	0.0077575269251807	0.315982874916637	0.25	0.11	1	GABA_0_5
tomm20b23	0.00781436349045846	0.325819084963026	0.444	0.207	1	GABA_0_5
pgam1a27	0.00785387773505556	0.322236309053602	0.611	0.326	1	GABA_0_5
macf1a22	0.00786148108309201	0.516654604652772	0.306	0.115	1	GABA_0_5
sec63	0.00794096604553978	0.281908155974874	0.139	0.039	1	GABA_0_5
ENSAMXG000000010031	0.00794467563901005	0.283347797967271	0.167	0.053	1	GABA_0_5
CHST1	0.00794497045960988	0.517092308327891	0.111	0.02	1	GABA_0_5
ptpn9a2	0.00794497045960988	0.265577929842712	0.111	0.024	1	GABA_0_5
sema4ba2	0.00798240613462651	0.430650034262958	0.194	0.063	1	GABA_0_5
nbr1a1	0.00802289348724878	0.342732073977112	0.194	0.067	1	GABA_0_5
TMEM68 (1 of many)	0.00807196283852082	0.257417021467194	0.111	0.024	1	GABA_0_5
appb32	0.00816829816695992	0.29291924882472	0.528	0.302	1	GABA_0_5
hsph128	0.0082105801089066	-1.05571971952849	0	0.145	1	GABA_0_5
sec61a1l18	0.00828362233331714	0.256771837631325	0.361	0.124	1	GABA_0_5
cthl1	0.008366380549966	0.469437954317676	0.139	0.047	1	GABA_0_5
rnf2151	0.00837541553412374	0.379853653007763	0.111	0.023	1	GABA_0_5
mrpl1821	0.00846973545377627	0.393225472710307	0.333	0.128	1	GABA_0_5
pomp22	0.00847213644953086	0.3153583600854	0.444	0.215	1	GABA_0_5
si:dkey-159f12.227	0.00852230967119728	-0.857204359095563	0.528	0.622	1	GABA_0_5
znf277	0.00855335446266163	0.329154342901661	0.111	0.021	1	GABA_0_5
mycbp23	0.00861567068048693	0.473152159955291	0.278	0.092	1	GABA_0_5
ntrk3b4	0.00861936784324985	0.584186342620053	0.194	0.073	1	GABA_0_5
AATK34	0.00866397072136828	0.753882256882227	0.278	0.115	1	GABA_0_5
plk335	0.00867180339571794	-1.10531927750475	0	0.155	1	GABA_0_5
uchl323	0.00873590267767941	0.380173721578106	0.25	0.105	1	GABA_0_5
chchd72	0.00879887765156309	0.400514486337092	0.25	0.071	1	GABA_0_5
rab40b11	0.00882360016709071	0.525692535426578	0.222	0.082	1	GABA_0_5
atg1222	0.00884972522361419	0.39681663152089	0.278	0.126	1	GABA_0_5
trib230	0.00889660378864565	0.335515249392526	0.333	0.14	1	GABA_0_5
rnf1678	0.00896220324477029	0.41485818769917	0.194	0.064	1	GABA_0_5
jpt1a34	0.0090079455997497	0.323720805802092	0.5	0.229	1	GABA_0_5
rpl3929	0.00901081394628088	-0.859925202271361	0.694	0.664	1	GABA_0_5
mettl9	0.00901307496896684	0.29162959444301	0.111	0.019	1	GABA_0_5
dennd5a2	0.00902511158471915	0.370483246400211	0.194	0.06	1	GABA_0_5
mrpl40	0.00913436235705672	0.294775422587783	0.139	0.034	1	GABA_0_5
nfkbib7	0.00928671666654286	0.383558397319167	0.25	0.087	1	GABA_0_5
gars1	0.00937671998097924	0.320895752803717	0.139	0.059	1	GABA_0_5
fbxl3a6	0.00938935993511956	0.767423765734694	0.222	0.063	1	GABA_0_5
SCD534	0.00946587578677081	0.256984843518565	0.444	0.213	1	GABA_0_5
pim131	0.00957569172133298	-1.06108114144438	0.111	0.287	1	GABA_0_5
ndufb1124	0.00958584793509018	0.492486586675638	0.667	0.347	1	GABA_0_5
ENSAMXG0000000230918	0.00962090087948883	0.353854423167007	0.278	0.111	1	GABA_0_5
ywhah34	0.00962333281290371	0.335757649483835	0.694	0.392	1	GABA_0_5
fam96b26	0.00963701725022753	0.464780354740755	0.361	0.144	1	GABA_0_5
efr3ba	0.00966669804001114	0.432984650569108	0.139	0.032	1	GABA_0_5
commd66	0.00969333195513956	0.561741070605608	0.194	0.072	1	GABA_0_5
ENSAMXG0000001695123	0.00976618748014552	0.350170077050734	0.528	0.308	1	GABA_0_5
eif4e317	0.00995421707315473	0.311655551535855	0.25	0.11	1	GABA_0_5
ndufa1228	0.0100092449785287	0.301056737420809	0.5	0.273	1	GABA_0_5
nap1l4a18	0.0101089400012468	0.490819118207609	0.25	0.121	1	GABA_0_5
chid15	0.010203924345946	0.252933094086352	0.194	0.086	1	GABA_0_5
ENSAMXG0000002529236	0.0102087100134761	-1.32645346987524	0	0.171	1	GABA_0_5
NAPG5	0.0102345225683174	0.394570742323409	0.222	0.07	1	GABA_0_5
pfdn515	0.0102798599602354	0.585167227401077	0.472	0.259	1	GABA_0_5
gad1b39	0.0102965347560634	-1.01770961923449	0.028	0.177	1	GABA_0_5
ENSAMXG000000111954	0.0103151805955691	0.256556658509262	0.139	0.039	1	GABA_0_5
zgc:661603	0.0103688664982022	0.362927137995344	0.194	0.06	1	GABA_0_5
rpl5a24	0.0103921622270416	-1.00371639982388	0.361	0.438	1	GABA_0_5
atp5f1b27	0.0104358772537896	0.291196306736642	0.889	0.654	1	GABA_0_5
rps2527	0.0105358286448015	-0.996567982256614	0.528	0.602	1	GABA_0_5
dhrs13a.13	0.0106267785534949	0.345829605084354	0.111	0.029	1	GABA_0_5
rpl2226	0.0106502007152623	-0.700091659472345	0.667	0.673	1	GABA_0_5
ppp2r1bb25	0.0107736430881735	0.390130143732067	0.306	0.128	1	GABA_0_5
ENSAMXG0000002876320	0.0107765265101852	-1.13578618551301	0	0.166	1	GABA_0_5
oat7	0.0109470221435481	0.309376612362974	0.25	0.092	1	GABA_0_5
dera	0.0110591228370059	0.332330801540011	0.111	0.03	1	GABA_0_5
acsl1a28	0.0112048830478534	0.284938287500014	0.25	0.105	1	GABA_0_5
serp22	0.0112544232973542	0.559882068430342	0.222	0.08	1	GABA_0_5
rgs7bpa1	0.011281099523608	0.569525155187232	0.111	0.037	1	GABA_0_5
kif3a36	0.011310615377047	0.411069742733534	0.389	0.187	1	GABA_0_5
ENSAMXG00000007621	0.0113935644528842	0.368560938193235	0.111	0.035	1	GABA_0_5
cox6a129	0.0113975505922186	0.310383740286912	0.639	0.346	1	GABA_0_5
bsg23	0.011482217644871	0.397138436846789	0.806	0.518	1	GABA_0_5
rpl37.133	0.0114842511006288	-0.758717818309954	0.75	0.691	1	GABA_0_5
chpfa1	0.0115070235766008	0.277794744074774	0.111	0.025	1	GABA_0_5
npm1b	0.0116514876524142	0.328638453353206	0.167	0.052	1	GABA_0_5
rrad36	0.0116705647209966	-1.90079796821066	0.083	0.301	1	GABA_0_5
nme2b.133	0.011760667169149	-0.813097515222929	0.611	0.59	1	GABA_0_5
dscama	0.011970950711308	0.899636362338939	0.111	0.03	1	GABA_0_5
lrfn5b	0.011970950711308	0.299392623830823	0.111	0.028	1	GABA_0_5
ubr51	0.0119991576217736	0.399813812378957	0.139	0.04	1	GABA_0_5
gad1a36	0.0120041479797969	-1.11756174944938	0	0.131	1	GABA_0_5
txn39	0.0120041479797969	-1.22326168924899	0	0.118	1	GABA_0_5
psmd815	0.0120173548092132	0.339706771987875	0.361	0.194	1	GABA_0_5
sat1a.235	0.0120312829097628	-1.90461769861274	0.056	0.238	1	GABA_0_5
timm17a16	0.0121918637419782	0.279316962496083	0.306	0.136	1	GABA_0_5
ENSAMXG0000000268238	0.0122163425412388	-1.2861417682409	0.083	0.232	1	GABA_0_5
MMP161	0.0124049863321191	0.291786072753783	0.139	0.039	1	GABA_0_5
SYN3	0.0125741296743417	0.255280025173944	0.111	0.032	1	GABA_0_5
ddit431	0.0126098608041185	0.92298797518319	0.361	0.156	1	GABA_0_5
gprc5bb33	0.0126342945146765	0.36733194129255	0.361	0.128	1	GABA_0_5
ngdn2	0.0127172886771879	0.312162151627078	0.139	0.038	1	GABA_0_5
ybx129	0.0130083964171195	-1.05493966515516	0.417	0.49	1	GABA_0_5
si:ch211-216l23.22	0.013036529873501	0.336930264933936	0.139	0.048	1	GABA_0_5
rpl1728	0.0130456584937275	-0.889598977452201	0.806	0.693	1	GABA_0_5
tmem1085	0.0134394467237891	0.523641129334216	0.194	0.054	1	GABA_0_5
parp11	0.0134732014141299	0.256411546330011	0.139	0.046	1	GABA_0_5
jdp2b32	0.0135421036741384	-1.55828104513879	0.167	0.362	1	GABA_0_5
rpl2727	0.0136339935841179	-0.727388364497342	0.417	0.523	1	GABA_0_5
rpl2930	0.0136702669696725	-0.680018626024972	0.5	0.57	1	GABA_0_5
ENSAMXG0000002028719	0.0136740337431826	0.277564452923285	0.417	0.209	1	GABA_0_5
zgc:5649330	0.0137334993980639	-0.531250037702905	0.75	0.415	1	GABA_0_5
stom21	0.0140506046082613	0.276615829388494	0.333	0.145	1	GABA_0_5
lhfpl4a	0.0141955536128029	0.26056995855334	0.167	0.048	1	GABA_0_5
tk2	0.0142420810637097	0.305330985205906	0.167	0.075	1	GABA_0_5
ENSAMXG000000163982	0.0142685466685245	0.302736002767088	0.139	0.03	1	GABA_0_5
tmem69	0.0143536377292754	0.41788216119537	0.111	0.03	1	GABA_0_5
si:dkey-51e6.15	0.0144465812180584	0.303389439961991	0.167	0.051	1	GABA_0_5
pdcd610	0.0144990140793312	0.331681900119391	0.194	0.052	1	GABA_0_5
tomm524	0.0145623078719395	0.282986011415813	0.361	0.178	1	GABA_0_5
phactr4b1	0.0146114492969444	0.317944408327026	0.167	0.037	1	GABA_0_5
epdr132	0.0147198555021635	-0.801102640580515	0.028	0.18	1	GABA_0_5
usp4	0.0150438141267334	0.430335784909017	0.111	0.034	1	GABA_0_5
ENSAMXG0000000386321	0.0150612836223086	0.259345243903329	0.306	0.12	1	GABA_0_5
trappc326	0.0150642116308122	0.312682681226722	0.306	0.12	1	GABA_0_5
rpl2826	0.015080552953327	-0.621690632521671	0.75	0.724	1	GABA_0_5
chchd221	0.0151533914285366	0.396925408638555	0.361	0.163	1	GABA_0_5
uqcc22	0.0153132621997908	0.343425540338363	0.194	0.072	1	GABA_0_5
mapk332	0.0155550616581853	0.300024377983112	0.389	0.176	1	GABA_0_5
mrpl362	0.0155772184480401	0.333569026031443	0.139	0.05	1	GABA_0_5
dusp140	0.0156872029150538	-1.38892683716138	0	0.139	1	GABA_0_5
pfkfb327	0.0156872204444204	-1.16639037632508	0	0.155	1	GABA_0_5
mmp16b2	0.0157013980568277	0.263141018699374	0.139	0.052	1	GABA_0_5
ENSAMXG00000011199	0.01576305596216	0.468102044891257	0.111	0.022	1	GABA_0_5
gjd1a	0.01576305596216	0.37019951491706	0.111	0.049	1	GABA_0_5
rab15	0.0158290582641379	0.422319161879128	0.194	0.069	1	GABA_0_5
tmem230b19	0.0158662023315313	0.458574563619994	0.361	0.153	1	GABA_0_5
rnf1218	0.0159300355516362	0.258683911994822	0.194	0.083	1	GABA_0_5
tapt1b	0.0160646288353644	0.626699640107688	0.167	0.041	1	GABA_0_5
ENSAMXG0000001242014	0.0161136281873042	0.263821104726921	0.139	0.039	1	GABA_0_5
mydgf4	0.0161335110869974	0.326314623553729	0.194	0.08	1	GABA_0_5
hprt1l30	0.0162668131588528	0.253094434580922	0.278	0.104	1	GABA_0_5
etfa17	0.016299632558647	0.332459630282766	0.472	0.245	1	GABA_0_5
arfrp13	0.0164052280618893	0.378516871555428	0.167	0.066	1	GABA_0_5
clns1a2	0.0165123715404501	0.328377038970663	0.111	0.043	1	GABA_0_5
mgat4c1	0.0165123715404501	0.319872556177238	0.111	0.04	1	GABA_0_5
mrpl54	0.0165951990524222	0.425013545165587	0.139	0.043	1	GABA_0_5
pin47	0.0167308090738313	0.349341110751246	0.25	0.095	1	GABA_0_5
atcaya36	0.0167394425731611	0.385515634510003	0.306	0.146	1	GABA_0_5
sub1b29	0.0167995388271291	0.285700383487011	0.444	0.225	1	GABA_0_5
stx12l26	0.0169546383406905	0.297503661903925	0.25	0.102	1	GABA_0_5
syt131	0.0170368256793396	0.546185118737467	0.194	0.074	1	GABA_0_5
rps2129	0.0172693660994049	-0.780305142066587	0.694	0.671	1	GABA_0_5
rps2931	0.0173901647313295	-0.950470771190817	0.5	0.532	1	GABA_0_5
slc1a2b41	0.0174455194612727	-2.10996588397292	0	0.134	1	GABA_0_5
mapk10	0.0177163934407996	0.325406541870825	0.167	0.047	1	GABA_0_5
ENSAMXG000000138772	0.017940237784863	0.253144863222799	0.111	0.03	1	GABA_0_5
si:ch73-105m5.11	0.0179419905415498	0.306443051837519	0.167	0.064	1	GABA_0_5
SRSF102	0.0179641180923877	0.302267299389257	0.167	0.059	1	GABA_0_5
creld1b	0.0181053796893202	0.309728069129419	0.111	0.028	1	GABA_0_5
tspo19	0.0183140558645263	0.362882183682334	0.167	0.058	1	GABA_0_5
hnrnpaba28	0.0184983703443202	0.271583997962835	0.833	0.503	1	GABA_0_5
ppp2cb31	0.0186262929107269	0.262391192429315	0.639	0.352	1	GABA_0_5
rrp92	0.0186622274842221	0.36115189776645	0.139	0.046	1	GABA_0_5
ythdf21	0.0189670051010515	0.296488818826294	0.139	0.049	1	GABA_0_5
dnajc633	0.018998430839005	0.377925397869674	0.278	0.134	1	GABA_0_5
rnf1322	0.0191228213794338	0.332626480715761	0.444	0.23	1	GABA_0_5
si:zfos-169g10.320	0.0191385373249001	0.412390974192184	0.278	0.126	1	GABA_0_5
prkag2a2	0.0192085517029458	0.30394237266753	0.167	0.061	1	GABA_0_5
dgcr2	0.019339392783842	0.378091340789525	0.167	0.041	1	GABA_0_5
khsrp2	0.0193608594123342	0.382066988323751	0.111	0.047	1	GABA_0_5
usp2b29	0.0193925213042541	-0.820234990493179	0	0.101	1	GABA_0_5
dusp235	0.0193925213042541	-1.91691728232691	0	0.152	1	GABA_0_5
rps525	0.0194536122848524	-0.78921146652476	0.722	0.687	1	GABA_0_5
znf3464	0.0194968748380473	0.31093921360787	0.25	0.091	1	GABA_0_5
wdr823	0.0195254209121196	0.418873280867563	0.222	0.084	1	GABA_0_5
klhl231	0.0197965912400549	0.25239566278918	0.167	0.067	1	GABA_0_5
zgc:565968	0.0199185085081411	0.311675147877168	0.25	0.095	1	GABA_0_5
ENSAMXG0000002540736	0.0202015589976285	-0.539931653315067	0.667	0.671	1	GABA_0_5
ENSAMXG0000000124518	0.0203578059986232	0.300711300179993	0.333	0.154	1	GABA_0_5
ENSAMXG0000001754537	0.020689684857836	0.309696926686589	0.333	0.152	1	GABA_0_5
entpd6	0.0207781279435595	0.31717551053833	0.111	0.045	1	GABA_0_5
mrpl191	0.0211683532933519	0.331070837944489	0.139	0.056	1	GABA_0_5
mapkbp11	0.0213324945427801	0.420347578127325	0.111	0.023	1	GABA_0_5
st3gal52	0.0214871436668892	0.28825006931108	0.194	0.056	1	GABA_0_5
cxxc5b3	0.0217091740688218	0.323406577320366	0.111	0.038	1	GABA_0_5
hsf27	0.0217295043225596	0.33824623720713	0.222	0.1	1	GABA_0_5
wbp2nl19	0.0217782555839206	0.297224268260281	0.472	0.251	1	GABA_0_5
eif516	0.0218883840341784	0.320452392203719	0.333	0.159	1	GABA_0_5
lyrm22	0.0223014227762532	0.282025736848525	0.25	0.093	1	GABA_0_5
ppfia2	0.022391994124107	0.358665021189527	0.139	0.038	1	GABA_0_5
h2afx23	0.022736224635739	0.279195392167237	0.306	0.132	1	GABA_0_5
mrgbp1	0.022792575260736	0.487106679640728	0.194	0.051	1	GABA_0_5
slc6a1b34	0.0228541163307403	-1.11387153812974	0.056	0.15	1	GABA_0_5
rps269	0.0229012264835923	-0.800913357218407	0.861	0.765	1	GABA_0_5
rac3a35	0.0233716934034057	0.345002022878442	0.528	0.289	1	GABA_0_5
smap2	0.0233753425781423	0.300210330455399	0.111	0.041	1	GABA_0_5
rap2ab32	0.0235473197008926	0.259426747119657	0.25	0.118	1	GABA_0_5
eef2a.122	0.0240644426797032	-0.501767750974214	0.667	0.623	1	GABA_0_5
atp5if1b29	0.0241014187707458	0.286938523062634	0.556	0.321	1	GABA_0_5
idh3b22	0.0243703065979259	0.268845718342954	0.222	0.107	1	GABA_0_5
rpl1528	0.0245933064493505	-0.804713899084169	0.583	0.618	1	GABA_0_5
ARFGAP1	0.0247619161194771	0.261305103013456	0.194	0.081	1	GABA_0_5
mob1ba9	0.0248834786104075	0.253319176990055	0.139	0.045	1	GABA_0_5
ndufb328	0.0249487624446121	0.281178536495723	0.5	0.26	1	GABA_0_5
ENSAMXG0000001444530	0.0250954949399424	-0.592068841007412	0.694	0.663	1	GABA_0_5
letm25	0.0252223951949994	0.417157020939472	0.167	0.064	1	GABA_0_5
cdk201	0.025246314767116	0.332429083059323	0.139	0.05	1	GABA_0_5
CNTN1 (1 of many)8	0.0255992171755843	0.591062969568518	0.139	0.05	1	GABA_0_5
psmb220	0.0256090293727524	0.349339683050825	0.25	0.13	1	GABA_0_5
ppip5k24	0.0256137211767798	0.304839607900075	0.139	0.045	1	GABA_0_5
zgc:1120565	0.0258221842118322	0.567294477111904	0.25	0.096	1	GABA_0_5
psmb520	0.0259126833832702	0.299626961090564	0.25	0.123	1	GABA_0_5
ccdc253	0.0259133757572461	0.251010616991645	0.167	0.069	1	GABA_0_5
rbx123	0.0259732189918267	0.433703465655535	0.5	0.24	1	GABA_0_5
COX201	0.0262573314778569	0.267765383846445	0.194	0.066	1	GABA_0_5
clip210	0.0266837412526687	0.374323917619853	0.222	0.093	1	GABA_0_5
ccnd125	0.0267363403623254	-1.00725740222594	0.056	0.176	1	GABA_0_5
klf6a32	0.0269231375908928	-1.10568314784353	0.083	0.211	1	GABA_0_5
trim46a	0.0269362999700192	0.481187349642442	0.139	0.036	1	GABA_0_5
rps2329	0.0270503697817642	-0.749935566273843	0.611	0.566	1	GABA_0_5
esd5	0.0271111025516374	0.262498921170036	0.222	0.099	1	GABA_0_5
tmem107l9	0.0272272392018549	0.299438584713317	0.139	0.049	1	GABA_0_5
fkbp11	0.0273934272812163	0.41396349866425	0.111	0.027	1	GABA_0_5
si:ch73-335m24.53	0.0274821712575289	0.256839547574272	0.194	0.076	1	GABA_0_5
hip1rb	0.0275209243834192	0.296614740131715	0.139	0.039	1	GABA_0_5
psmc320	0.0277924474454496	0.345015307375884	0.25	0.101	1	GABA_0_5
auh4	0.0278074324218733	0.319624910426202	0.222	0.083	1	GABA_0_5
pcnxl21	0.0280094226480958	0.571366815028531	0.167	0.056	1	GABA_0_5
arfgap24	0.0282755097487819	0.288323765159465	0.167	0.071	1	GABA_0_5
ENSAMXG00000000129	0.0285490714964322	0.433049463994649	0.111	0.027	1	GABA_0_5
sipa1l2	0.0285490714964322	0.371695289850806	0.111	0.027	1	GABA_0_5
ENSAMXG0000002425124	0.0286360656778589	-1.06700894904868	0.083	0.215	1	GABA_0_5
KCNN1	0.0292624220688831	0.276951616754848	0.111	0.038	1	GABA_0_5
si:ch211-284b7.32	0.0294940242145679	0.496632650018507	0.222	0.092	1	GABA_0_5
peli34	0.0295035893102638	0.312143147124824	0.111	0.045	1	GABA_0_5
tmsb4x29	0.0295542593792235	-0.959603681126646	0.167	0.272	1	GABA_0_5
ENSAMXG00000008495	0.0297464642012132	0.41365433442814	0.111	0.025	1	GABA_0_5
ENSAMXG00000010842	0.0297464642012132	0.411435759905389	0.111	0.033	1	GABA_0_5
tusc2b	0.0297464642012132	0.324911884511029	0.111	0.045	1	GABA_0_5
rnd1b32	0.0298895943842782	0.33675333467718	0.361	0.178	1	GABA_0_5
ssb22	0.029905180203807	0.334866711565914	0.25	0.111	1	GABA_0_5
eef2b2	0.0299790267439002	0.324441488738673	0.167	0.073	1	GABA_0_5
ENSAMXG000000062645	0.0299910562631275	0.397954438958175	0.111	0.036	1	GABA_0_5
slc12a27	0.0299910562631275	0.396478350913801	0.111	0.039	1	GABA_0_5
emc411	0.0302065716791937	0.25195349898796	0.194	0.09	1	GABA_0_5
zgc:1715171	0.030293955676836	0.296287139640438	0.167	0.058	1	GABA_0_5
ilf215	0.0306972832051742	0.345837259155581	0.25	0.109	1	GABA_0_5
rpl631	0.0308027875805618	-0.743196651952821	0.778	0.71	1	GABA_0_5
SUMO226	0.0309433248504172	0.286190316406378	0.417	0.221	1	GABA_0_5
manbal5	0.0309777316715526	0.252106890355495	0.194	0.072	1	GABA_0_5
sinhcaf31	0.0310687964604501	-0.867420190823025	0	0.111	1	GABA_0_5
gabrb33	0.0312401095586599	0.341194973655843	0.111	0.035	1	GABA_0_5
si:ch73-373m9.1	0.0314952063316398	0.357819667569519	0.111	0.036	1	GABA_0_5
adam92	0.0314952063316398	0.276758734926475	0.111	0.022	1	GABA_0_5
bcap2914	0.0315857546780027	0.337613896922864	0.139	0.058	1	GABA_0_5
med113	0.0316853098208994	0.277668265579558	0.167	0.06	1	GABA_0_5
pknox2	0.0322712438736638	0.347322156617719	0.111	0.035	1	GABA_0_5
ENSAMXG0000001298529	0.0323221361111756	-0.634224851014706	0.667	0.651	1	GABA_0_5
gpalpp11	0.0324699845506862	0.517154338152057	0.167	0.065	1	GABA_0_5
hspa4a32	0.0325196650500714	-0.720593071285795	0.083	0.227	1	GABA_0_5
si:ch73-278m9.18	0.0328628341484658	0.31694854010658	0.222	0.099	1	GABA_0_5
lrrc472	0.0329174329876344	0.280518089491369	0.139	0.046	1	GABA_0_5
eif3eb	0.0330693901239922	0.426026684339825	0.167	0.057	1	GABA_0_5
mrpl92	0.0331209026481906	0.635422643473355	0.194	0.079	1	GABA_0_5
zgc:9274420	0.0331735554698802	-0.732537194192097	0.028	0.129	1	GABA_0_5
coa51	0.0334742399826271	0.27180431732388	0.167	0.063	1	GABA_0_5
mtfr1l	0.0338316657723253	0.281384935852403	0.139	0.054	1	GABA_0_5
nlgn4b1	0.0341608608318614	0.314290351301003	0.111	0.038	1	GABA_0_5
rpl2329	0.0343764946738578	-0.741669737094403	0.639	0.651	1	GABA_0_5
ENSAMXG0000001283435	0.0344670926196564	-1.54415141288699	0	0.104	1	GABA_0_5
uqcr1029	0.0344816297420873	0.387842845729308	0.444	0.232	1	GABA_0_5
jam3a2	0.0345315099029668	0.329907467637828	0.139	0.041	1	GABA_0_5
si:ch211-220d9.35	0.03470178734132	0.590697495341653	0.111	0.039	1	GABA_0_5
sv2a34	0.0348407045320687	-0.780265424725813	0.028	0.139	1	GABA_0_5
ENSAMXG000000002346	0.035109262010065	0.404567041754223	0.222	0.074	1	GABA_0_5
nsfl1c18	0.035765671418328	0.411721334338789	0.222	0.11	1	GABA_0_5
sap30bp2	0.0361039622476195	0.387141992723655	0.194	0.074	1	GABA_0_5
c23h20orf241	0.0366530080069062	0.381377602689811	0.111	0.035	1	GABA_0_5
irf2bp2a33	0.0368438614269388	-0.909505844789189	0.028	0.154	1	GABA_0_5
fam76b34	0.0369256883757972	-1.09821565893292	0.056	0.201	1	GABA_0_5
rpl2633	0.0371672519070513	-0.606088676616847	0.694	0.71	1	GABA_0_5
id135	0.0371732265457067	-1.39438905635739	0.028	0.13	1	GABA_0_5
sacm1la1	0.0374790723016688	0.313933627026377	0.167	0.067	1	GABA_0_5
atmin	0.0376698538351945	0.352483747769481	0.139	0.037	1	GABA_0_5
si:ch211-45c16.2	0.0379202477853788	0.464342994469107	0.139	0.044	1	GABA_0_5
insig24	0.0379631838282975	0.319386241095702	0.139	0.04	1	GABA_0_5
dnajb1b20	0.0382262442761501	-0.824179585693911	0	0.111	1	GABA_0_5
adpgk25	0.0391935537252578	0.419173091204569	0.139	0.04	1	GABA_0_5
hacd214	0.0397129478581652	0.43792745002991	0.139	0.054	1	GABA_0_5
klhl26	0.0409101850053249	0.728757744327096	0.111	0.023	1	GABA_0_5
slc25a3b25	0.041143536887509	0.254593525387949	0.694	0.497	1	GABA_0_5
ENSAMXG000000202674	0.0412518636092294	0.288138886043475	0.194	0.086	1	GABA_0_5
psenen17	0.0413578015923529	0.315268797721372	0.361	0.19	1	GABA_0_5
kif3cb33	0.0421715215883145	0.278734216781691	0.222	0.111	1	GABA_0_5
ucp232	0.0423844957072568	-1.10320289002652	0	0.104	1	GABA_0_5
ENSAMXG0000000929529	0.0424504945376851	-0.778965315237365	0.694	0.661	1	GABA_0_5
pitpnbl30	0.0433178806956521	0.314749992602334	0.389	0.232	1	GABA_0_5
rps1426	0.0437076458363399	-0.702787141714901	0.639	0.611	1	GABA_0_5
ankhd11	0.0440821724988297	0.331068025308414	0.139	0.045	1	GABA_0_5
ENSAMXG0000001215220	0.0443854298142538	0.417906203572698	0.25	0.109	1	GABA_0_5
si:ch211-87m7.23	0.0444591908198409	0.281661956433571	0.167	0.065	1	GABA_0_5
vamp333	0.0446264364725958	-0.816702346308279	0	0.102	1	GABA_0_5
mn1b1	0.0447362301007805	0.435174687013624	0.111	0.024	1	GABA_0_5
ENSAMXG00000028804	0.0447438526175064	0.473843673303656	0.167	0.059	1	GABA_0_5
itm2cb41	0.0447636184477219	-1.47020766713392	0.361	0.484	1	GABA_0_5
ruvbl14	0.0450148501224673	0.366737080379743	0.139	0.044	1	GABA_0_5
arpc1a7	0.0453285812096926	0.393833142110757	0.194	0.093	1	GABA_0_5
THOC22	0.0455281220507663	0.306203597414001	0.139	0.051	1	GABA_0_5
dixdc1a36	0.0457903646963465	0.453621208907547	0.25	0.114	1	GABA_0_5
NR3C13	0.0458803920353089	0.362414512103507	0.139	0.05	1	GABA_0_5
pnisr21	0.0461797333919371	0.668480062208161	0.278	0.116	1	GABA_0_5
mrpl20	0.0463183569546753	0.572699541159079	0.139	0.054	1	GABA_0_5
PTPRD33	0.0464314998210946	0.339028337310733	0.278	0.148	1	GABA_0_5
txnipa39	0.0464975803763236	-1.60511149381308	0.028	0.14	1	GABA_0_5
nr4a335	0.0469845196201813	-1.08422333582768	0	0.113	1	GABA_0_5
rps328	0.0471303306775604	-0.774482632436575	0.722	0.688	1	GABA_0_5
slc16a9b30	0.0472713664276776	-1.10587897800416	0.056	0.19	1	GABA_0_5
acyp23	0.0474511700713406	0.335354990223421	0.111	0.033	1	GABA_0_5
sars24	0.0476780409523783	0.539923177248868	0.25	0.128	1	GABA_0_5
zranb215	0.0481578185160815	0.373271717460888	0.361	0.173	1	GABA_0_5
cnp29	0.0493000517244785	-1.06694309439837	0.028	0.157	1	GABA_0_5
tmem206	0.0495771486800071	0.48800895258763	0.111	0.035	1	GABA_0_5
ENSAMXG000000288889	0.0496335679195766	0.352734187765608	0.167	0.092	1	GABA_0_5
yrdc1	0.0496335679195766	0.309313235769175	0.167	0.05	1	GABA_0_5
sdc436	0.0508530775916663	-1.64976558152908	0.056	0.166	1	GABA_0_5
tbc1d73	0.0510679384995626	0.348453745769634	0.167	0.085	1	GABA_0_5
tomm40l2	0.051686395912822	0.355500906731233	0.194	0.077	1	GABA_0_5
edf120	0.0519463162644263	0.435789955547976	0.417	0.242	1	GABA_0_5
ndufa323	0.0522424516900911	0.324440137553896	0.417	0.247	1	GABA_0_5
polr2l3	0.052567490576591	0.520763681636474	0.139	0.061	1	GABA_0_5
rpl23a29	0.0528740778826261	-0.85199636922125	0.528	0.53	1	GABA_0_5
gabarapa30	0.0530739140520498	0.306994548947852	0.806	0.634	1	GABA_0_5
faub26	0.0530739583475574	-0.570676523065209	0.778	0.696	1	GABA_0_5
EIF527	0.0537804372105797	0.262462220641923	0.472	0.252	1	GABA_0_5
ENSAMXG0000002090937	0.0547072863989517	0.386984043603843	0.278	0.133	1	GABA_0_5
actb124	0.0547667887890884	-0.706203370055291	0.806	0.791	1	GABA_0_5
zgc:12297938	0.0561579699186692	-1.65561382620963	0.361	0.428	1	GABA_0_5
ndst1a6	0.0568878680706031	0.270851218765917	0.139	0.042	1	GABA_0_5
naca25	0.0574624981836794	-0.589059753360302	0.778	0.726	1	GABA_0_5
srgn38	0.0577056570720502	-1.4384634736943	0	0.103	1	GABA_0_5
rnf40	0.05792576413849	0.267230687184169	0.139	0.052	1	GABA_0_5
josd1	0.0596933290033567	0.289035469544911	0.111	0.033	1	GABA_0_5
ENSAMXG000000166402	0.0613830335721611	0.391359296741941	0.167	0.072	1	GABA_0_5
abracl1	0.0616648079136712	0.313283531401961	0.194	0.089	1	GABA_0_5
itfg2	0.0617893178101448	0.378923591742322	0.111	0.028	1	GABA_0_5
nudt3b25	0.0618837622925605	0.318925842575516	0.278	0.119	1	GABA_0_5
ENSAMXG0000000791710	0.0630522341433537	0.269890476923772	0.222	0.098	1	GABA_0_5
ahcyl25	0.0633333193118916	0.260761624776848	0.222	0.096	1	GABA_0_5
ccr9a41	0.063939380313671	-1.83891281581521	0	0.102	1	GABA_0_5
ptgesl22	0.064108755155648	0.382872029116142	0.25	0.118	1	GABA_0_5
ndufs12	0.065003634189178	0.365589628937354	0.194	0.074	1	GABA_0_5
atpaf1	0.065209952100427	0.449749610569737	0.194	0.067	1	GABA_0_5
ENSAMXG0000001689532	0.0652233802951892	-0.961649784136896	0.111	0.22	1	GABA_0_5
ENSAMXG00000007685	0.0652693543630393	0.27045252069132	0.111	0.03	1	GABA_0_5
mycb33	0.0671632996399927	-0.897922533322157	0.056	0.145	1	GABA_0_5
slc25a55a28	0.068243795263933	-0.760028275891836	0.083	0.166	1	GABA_0_5
pak1ip12	0.0685617068648196	0.363893272953449	0.111	0.036	1	GABA_0_5
ndufa1126	0.0686284768055239	0.284633315187519	0.5	0.317	1	GABA_0_5
pcbp48	0.0694761425376968	0.299200574704186	0.111	0.041	1	GABA_0_5
RPL22 (1 of many)26	0.0702694990178701	-0.813555211994108	0.306	0.356	1	GABA_0_5
f3a37	0.0711665306731539	-1.88231848192574	0.028	0.146	1	GABA_0_5
nlgn3b1	0.0715760471490528	0.307985300251919	0.139	0.063	1	GABA_0_5
srsf7a20	0.0727231537303128	0.257818035426196	0.417	0.233	1	GABA_0_5
PIM334	0.0727300385656612	-0.890518038820361	0.028	0.122	1	GABA_0_5
tra2b23	0.0731873889398933	0.272476895858892	0.25	0.138	1	GABA_0_5
necab135	0.0732775769245156	0.357335547054245	0.25	0.15	1	GABA_0_5
ergic23	0.0734773052364553	0.500376148586002	0.139	0.068	1	GABA_0_5
NDUFB128	0.073501772176549	0.430066648339427	0.417	0.275	1	GABA_0_5
si:ch211-12m10.11	0.0737158368263034	0.267935742414509	0.111	0.036	1	GABA_0_5
desi2	0.0741997029102198	0.250674319343639	0.111	0.031	1	GABA_0_5
slc25a25a30	0.0742990886160429	-0.783337893450456	0.056	0.148	1	GABA_0_5
ENSAMXG000000015511	0.0749140519906827	0.294153559420942	0.139	0.05	1	GABA_0_5
retreg11	0.0760223048711586	0.594214822512811	0.111	0.043	1	GABA_0_5
ENSAMXG0000000681331	0.0777103264886336	0.272110751468017	0.75	0.5	1	GABA_0_5
pcbd129	0.0782350692498762	-0.679251953426007	0.056	0.156	1	GABA_0_5
si:ch211-59d17.33	0.079992849929473	0.44012513418432	0.111	0.046	1	GABA_0_5
plekha32	0.0803177192158149	0.341942857867507	0.167	0.068	1	GABA_0_5
snap2917	0.0812648490251351	0.315526091665557	0.222	0.115	1	GABA_0_5
snw18	0.0813477874679792	0.370008234933078	0.194	0.081	1	GABA_0_5
trib324	0.0818213650073181	-0.736374004761316	0.028	0.119	1	GABA_0_5
lmbrd15	0.0818888930954171	0.557771727997529	0.194	0.078	1	GABA_0_5
btg126	0.0820179572638279	-0.876573106402239	0.278	0.352	1	GABA_0_5
ccnc24	0.0824217466232753	0.351615747555951	0.278	0.127	1	GABA_0_5
ENSAMXG000000090835	0.0836416549962185	0.299442980934256	0.167	0.089	1	GABA_0_5
cox1625	0.0836719379855656	0.334258069249721	0.194	0.106	1	GABA_0_5
si:busm1-266f07.240	0.0842221829537685	-2.42557062441727	0.028	0.132	1	GABA_0_5
prpf40a2	0.084777069193623	0.302954347407208	0.167	0.053	1	GABA_0_5
fdft128	0.085879889806323	0.256351873323841	0.25	0.116	1	GABA_0_5
ENSAMXG0000002028023	0.0861104950797853	-0.632636326902905	0.583	0.563	1	GABA_0_5
xbp132	0.0867601495843409	-0.938673519868056	0.25	0.362	1	GABA_0_5
cxcr4b40	0.087172269550453	-2.17897283811318	0.056	0.131	1	GABA_0_5
zgc:5652524	0.0879170368112674	-0.610949705804237	0.028	0.108	1	GABA_0_5
ahsa1b30	0.0884447197957693	-0.829262508036385	0.222	0.308	1	GABA_0_5
galnt172	0.0895438465533464	0.261399585679676	0.111	0.039	1	GABA_0_5
klf2a38	0.0905803393280464	-0.979561242480995	0.028	0.118	1	GABA_0_5
syt7a	0.0910554659349882	0.269664394292818	0.139	0.063	1	GABA_0_5
vat133	0.0916248597873893	-0.676578246480539	0.056	0.135	1	GABA_0_5
eps8	0.0930677086901732	0.312696229254648	0.139	0.038	1	GABA_0_5
rps2828	0.0935246700628491	-0.594874289789988	0.583	0.562	1	GABA_0_5
arrdc3a25	0.0939343238384242	-0.760574848043238	0.222	0.313	1	GABA_0_5
ppm1lb3	0.0945859716353704	0.251260164946129	0.111	0.046	1	GABA_0_5
irf2bp2b26	0.0951310846577066	-0.754054221886175	0.056	0.167	1	GABA_0_5
zc3h11a15	0.0955914216057946	-0.624067913245322	0.083	0.185	1	GABA_0_5
gtf2a118	0.0979018948754987	-0.69027563766577	0.028	0.117	1	GABA_0_5
anapc166	0.0984682374286555	0.312819660764431	0.167	0.073	1	GABA_0_5
slc35f134	0.0992188803789522	-0.658401065518976	0.056	0.138	1	GABA_0_5
ENSAMXG000000070061	0.0992357798849801	0.423455894935605	0.111	0.032	1	GABA_0_5
mrpl5722	0.0995092606589659	0.342474240890131	0.25	0.129	1	GABA_0_5
skilb5	0.100315318727896	0.314211223164955	0.167	0.077	1	GABA_0_5
slmapa1	0.101025790601478	0.330582402880127	0.111	0.035	1	GABA_0_5
maco1b3	0.101300600274031	0.302716741026908	0.194	0.078	1	GABA_0_5
ACTB27	0.101376661943132	-0.721717246368231	0.806	0.769	1	GABA_0_5
sec23a1	0.101628144906798	0.36819573779568	0.111	0.043	1	GABA_0_5
PAIP2B29	0.103043691923856	0.253492235880006	0.417	0.235	1	GABA_0_5
zgc:16273039	0.104016116690099	-1.49322459142374	0.111	0.197	1	GABA_0_5
slc25a25b1	0.104682928033832	0.27206493021968	0.111	0.044	1	GABA_0_5
snapin27	0.104754934102926	0.345060684730963	0.278	0.139	1	GABA_0_5
esrra31	0.104792527828467	-0.780581274883063	0.028	0.13	1	GABA_0_5
tmem16514	0.105000553511125	0.286702263119075	0.194	0.111	1	GABA_0_5
atg16l1 (1 of many)2	0.10530254612294	0.517708859002242	0.111	0.038	1	GABA_0_5
vwc2l33	0.105441053496525	-0.595558377795902	0.028	0.108	1	GABA_0_5
s100b38	0.107311107098563	-2.78786791778742	0.083	0.163	1	GABA_0_5
rps1022	0.108636298190024	-0.520310247983131	0.694	0.585	1	GABA_0_5
dynlrb127	0.109466920117736	0.318638344815165	0.444	0.284	1	GABA_0_5
spcs314	0.109531890181519	0.274170203843071	0.278	0.164	1	GABA_0_5
spred125	0.114229704120495	0.342981383997773	0.278	0.139	1	GABA_0_5
TMEM1648	0.114381122594199	0.345697709675329	0.111	0.054	1	GABA_0_5
hmgb1a32	0.115363692206731	0.340000414342574	0.694	0.449	1	GABA_0_5
cyr6137	0.11570062596593	-1.27867030222436	0.028	0.113	1	GABA_0_5
lrrc4ba31	0.118018635681389	0.365619613228612	0.222	0.115	1	GABA_0_5
spa1737	0.118427245195351	-1.65297187991366	0.056	0.15	1	GABA_0_5
cct6a25	0.119084942919242	-0.675464313468039	0.083	0.167	1	GABA_0_5
hdlbpa29	0.119392886387341	-0.550770152659889	0.028	0.102	1	GABA_0_5
si:dkey-226m8.10	0.119692277263851	0.272836300121436	0.111	0.056	1	GABA_0_5
kctd2	0.123619518418382	0.312468496248962	0.111	0.05	1	GABA_0_5
ANK3 (1 of many)3	0.125322233242455	0.417807904352805	0.139	0.056	1	GABA_0_5
eif1axa17	0.126987879219316	0.292929717869804	0.361	0.193	1	GABA_0_5
arl2bp3	0.127308222754045	0.260833671431769	0.111	0.038	1	GABA_0_5
glula36	0.128985816302315	-1.15398714709798	0.222	0.284	1	GABA_0_5
atg9a	0.131301301022035	0.308573384780868	0.111	0.043	1	GABA_0_5
pfdn22	0.133530006691964	0.397579673205681	0.167	0.074	1	GABA_0_5
fosl233	0.13359509189871	-0.939662044801386	0.278	0.339	1	GABA_0_5
mych38	0.134167347536877	-1.24261317509361	0.056	0.15	1	GABA_0_5
mgst3a1	0.13448788610061	0.293493389786943	0.139	0.067	1	GABA_0_5
zgc:1102992	0.136408394365415	0.260296267777318	0.139	0.052	1	GABA_0_5
zmp:00000007116	0.137331866254493	0.361231897408132	0.139	0.06	1	GABA_0_5
cdkn1bb25	0.137794761651601	-0.730280604866155	0.028	0.103	1	GABA_0_5
pick12	0.13866014859273	0.469371169517774	0.167	0.078	1	GABA_0_5
sirt22	0.138974242946662	0.289909383064159	0.111	0.047	1	GABA_0_5
DCLK1 (1 of many)	0.139328719308525	0.341337113020079	0.139	0.069	1	GABA_0_5
ENSAMXG000000202441	0.140253643070176	0.291642457314353	0.111	0.062	1	GABA_0_5
VMP139	0.140410937358882	-0.678488519642886	0.25	0.14	1	GABA_0_5
junbb28	0.140596336528151	-0.632746239927109	0.056	0.138	1	GABA_0_5
ENSAMXG0000001383532	0.142492654938963	0.311614318809558	0.25	0.141	1	GABA_0_5
lman115	0.142641497090214	-0.555878691892641	0.028	0.118	1	GABA_0_5
heatr5b1	0.14284957505175	0.307369813484188	0.167	0.066	1	GABA_0_5
ralba19	0.144154844824347	-0.401114300102741	0.056	0.117	1	GABA_0_5
slc6a1a38	0.146956037350757	-0.447358777668664	0.056	0.121	1	GABA_0_5
pfn141	0.147049371138713	-1.08150347527121	0.028	0.107	1	GABA_0_5
abcf11	0.149359551002552	0.320645293020972	0.111	0.045	1	GABA_0_5
si:ch211-262e15.115	0.150490164567012	-0.758299625445969	0.083	0.175	1	GABA_0_5
arl5a	0.157286794268357	0.254095310477861	0.111	0.048	1	GABA_0_5
ets230	0.159375175707986	-0.555483283414099	0.139	0.224	1	GABA_0_5
zpr125	0.15981706106761	-0.723386984890084	0.056	0.14	1	GABA_0_5
si:ch211-87j1.41	0.161905810671932	0.257073641679921	0.139	0.05	1	GABA_0_5
atp1b1a22	0.162130567743167	-0.544789754687062	0.083	0.143	1	GABA_0_5
ENSAMXG0000000011135	0.163175461646063	-0.693383869594109	0.083	0.142	1	GABA_0_5
tmem38a3	0.163526901292695	0.431845061802169	0.111	0.047	1	GABA_0_5
cacnb4a	0.166370639977941	0.334959180523095	0.111	0.044	1	GABA_0_5
celf3a33	0.16759445776837	-0.611874898083776	0.083	0.157	1	GABA_0_5
yipf614	0.169451528369651	-0.556127628374698	0.028	0.112	1	GABA_0_5
ENSAMXG00000019514	0.170187865614439	0.256228765426377	0.111	0.044	1	GABA_0_5
UBA3	0.171034581948221	0.450235144052604	0.111	0.046	1	GABA_0_5
eif5a19	0.172210850833521	-0.402476683326685	0.722	0.686	1	GABA_0_5
cbln138	0.17456350803301	-0.957772191549497	0.056	0.114	1	GABA_0_5
atg329	0.175288993653701	0.263510664652223	0.25	0.152	1	GABA_0_5
STXBP67	0.177050121246594	0.489230005299843	0.111	0.044	1	GABA_0_5
rbm4.123	0.178585612709847	-0.390649903648291	0.056	0.114	1	GABA_0_5
plekhb227	0.179030570925167	-0.659105567941251	0.194	0.238	1	GABA_0_5
metap2b11	0.180392243089662	0.324825643654804	0.361	0.197	1	GABA_0_5
rbm25b15	0.180529002694606	-0.515496093858869	0.056	0.121	1	GABA_0_5
rpl22l119	0.183182122407767	-0.752467284090281	0.111	0.194	1	GABA_0_5
tdh28	0.183705771846019	-0.539593329395481	0.056	0.114	1	GABA_0_5
rnaseh11	0.187580552610665	0.264062883203483	0.139	0.069	1	GABA_0_5
TUBB335	0.188039437955821	-0.353308404433711	0.056	0.115	1	GABA_0_5
rack127	0.191308689511055	-0.633797301790529	0.111	0.19	1	GABA_0_5
coq3	0.19138981382795	0.310953571267619	0.111	0.057	1	GABA_0_5
nr1d132	0.194657991465427	-0.591543585488559	0.056	0.107	1	GABA_0_5
fgf13a35	0.194969684073635	-0.598678459764536	0.056	0.135	1	GABA_0_5
sst1.141	0.194993819719875	-3.14422329599013	0.056	0.11	1	GABA_0_5
ENSAMXG0000000548534	0.196019078171546	-0.900201905366236	0.25	0.315	1	GABA_0_5
vgf37	0.196327205081119	-0.82024499914947	0.056	0.146	1	GABA_0_5
dhrs74	0.201581227961185	0.424847359842052	0.111	0.046	1	GABA_0_5
foxo3b24	0.202068911933652	-0.761386588034874	0.111	0.178	1	GABA_0_5
cetn22	0.202263565156428	0.376214363503276	0.194	0.092	1	GABA_0_5
rps930	0.204272057491722	-0.675581721113925	0.556	0.541	1	GABA_0_5
ENSAMXG0000001570034	0.204778117780451	-0.520102869802097	0.056	0.108	1	GABA_0_5
rsrp121	0.212359795059674	-0.739883229815366	0.528	0.491	1	GABA_0_5
creg135	0.212648062443121	-0.705945652770732	0.083	0.143	1	GABA_0_5
fus2	0.216771910105607	0.292457819398402	0.167	0.083	1	GABA_0_5
b2ml38	0.217414359687925	-1.15528442307781	0.861	0.562	1	GABA_0_5
nfkbiab27	0.218290972572438	-0.549983823894732	0.083	0.136	1	GABA_0_5
cops32	0.231947148179956	0.26797319814331	0.167	0.085	1	GABA_0_5
id439	0.238038052875714	-0.736204745604978	0.361	0.223	1	GABA_0_5
zgc:9202719	0.239613604082487	-0.581705451364587	0.111	0.169	1	GABA_0_5
tspan18a31	0.243312804892816	-0.433678691519636	0.111	0.148	1	GABA_0_5
gal3st4	0.244284841676844	0.385401206186176	0.111	0.036	1	GABA_0_5
eef1db27	0.244710639833782	-0.627057024565164	0.056	0.129	1	GABA_0_5
rpl1230	0.248953675202995	-0.651193146535377	0.75	0.601	1	GABA_0_5
ING133	0.251690212548	-0.560535859779268	0.083	0.145	1	GABA_0_5
si:ch211-195b13.131	0.252607241337534	-0.496519320732764	0.111	0.17	1	GABA_0_5
rap1b34	0.256534727263975	-0.639542155148987	0.278	0.293	1	GABA_0_5
ENSAMXG0000001642019	0.256876348541636	-1.78428792745597	0.167	0.094	1	GABA_0_5
rcan1a34	0.257048370379761	-0.493228341465652	0.083	0.118	1	GABA_0_5
lrrc8aa9	0.26045548695897	0.378898664426206	0.111	0.066	1	GABA_0_5
eef1b227	0.262272265387093	-0.579603513812324	0.139	0.211	1	GABA_0_5
naa382	0.265963925182799	0.263061022401204	0.167	0.081	1	GABA_0_5
si:ch211-222l21.130	0.275379466626055	-0.562770032784138	0.833	0.694	1	GABA_0_5
si:ch211-150o23.25	0.278140704284719	0.325609571479268	0.139	0.057	1	GABA_0_5
plcxd338	0.279501052166138	-0.603171956130082	0.139	0.203	1	GABA_0_5
ENSAMXG0000001356320	0.283107181063586	-0.470647375886227	0.528	0.506	1	GABA_0_5
pgrmc125	0.284532778382542	-0.51531688530502	0.083	0.147	1	GABA_0_5
ost419	0.286878112253282	-0.308525963491019	0.083	0.12	1	GABA_0_5
ctnnbl14	0.290388566258185	0.319674946648721	0.111	0.048	1	GABA_0_5
mpv17	0.291819027574243	0.286912697828478	0.111	0.047	1	GABA_0_5
slc25a141	0.294176476105158	0.299622256098143	0.111	0.065	1	GABA_0_5
ENSAMXG0000001080920	0.297916952876863	-0.297062706489811	0.167	0.179	1	GABA_0_5
lingo2a2	0.31227754333075	0.261772346062105	0.111	0.052	1	GABA_0_5
rnf19b33	0.313867362006431	-0.513404595054201	0.111	0.172	1	GABA_0_5
prelid3b35	0.31840621635245	-0.889062937805145	0.222	0.252	1	GABA_0_5
nr1d4b22	0.319506766229324	-0.536515108279562	0.056	0.12	1	GABA_0_5
snx25	0.328369279476022	0.300468591390076	0.111	0.06	1	GABA_0_5
pde6d41	0.331160751968696	-0.566708550503196	0.25	0.163	1	GABA_0_5
HDAC223	0.332026175120296	0.320808835703545	0.167	0.111	1	GABA_0_5
usp2a2	0.333102964567022	0.337608995896409	0.111	0.06	1	GABA_0_5
scg2b34	0.338432316356676	0.250967058796292	0.167	0.118	1	GABA_0_5
tppp241	0.339812336538808	-0.611199474350026	0.194	0.219	1	GABA_0_5
ENSAMXG000000133132	0.341932860387727	0.279735227085084	0.111	0.061	1	GABA_0_5
gnaia14	0.342937350726815	-0.482573139092551	0.139	0.186	1	GABA_0_5
slc7a8a34	0.345021051640849	-0.5278669815318	0.111	0.142	1	GABA_0_5
arg233	0.346140022078763	-0.773488092402942	0.167	0.233	1	GABA_0_5
ENSAMXG0000001985230	0.348882073469916	-0.811379338239959	0.611	0.414	1	GABA_0_5
fkbp526	0.349493887100833	-0.49645569543762	0.111	0.165	1	GABA_0_5
rnf18523	0.360448389116723	-0.42504218357883	0.139	0.159	1	GABA_0_5
eif3ha18	0.37216602993499	-0.630913923857267	0.25	0.274	1	GABA_0_5
zfand5b28	0.372756161624681	-0.785835568859382	0.167	0.241	1	GABA_0_5
crabp1a10	0.373477700843308	-0.389643480428781	0.139	0.084	1	GABA_0_5
ip6k2b30	0.373832725003675	-0.354005922522179	0.111	0.154	1	GABA_0_5
ccnl1a22	0.375356425792428	-0.408532491250149	0.278	0.276	1	GABA_0_5
ywhag232	0.386806631475276	-0.266520310013283	0.833	0.646	1	GABA_0_5
ankrd1217	0.395097585949867	-0.304349807693194	0.083	0.101	1	GABA_0_5
ENSAMXG0000000082722	0.39863028978694	-0.617879813427716	0.222	0.237	1	GABA_0_5
ENSAMXG0000001532617	0.405932272053145	-0.471979541040214	0.167	0.217	1	GABA_0_5
ENSAMXG0000000083321	0.407436368779808	-0.313714940211296	0.361	0.414	1	GABA_0_5
adgrb1b37	0.413178155306084	-0.850802531905279	0.25	0.315	1	GABA_0_5
chgb40	0.413368992665109	-1.01248561818034	0.194	0.142	1	GABA_0_5
ENSAMXG0000002503723	0.416053766546454	-0.555697289770532	0.167	0.205	1	GABA_0_5
ypel329	0.425860932716906	-0.62251805346521	0.194	0.212	1	GABA_0_5
slc3a2b27	0.427245827678601	-0.531287730051495	0.056	0.113	1	GABA_0_5
phf20b21	0.430107400639247	-0.304950452273789	0.083	0.104	1	GABA_0_5
elavl437	0.435136198418998	-0.581755854499575	0.194	0.199	1	GABA_0_5
ENSAMXG0000001641340	0.440516347962183	-2.05592436822259	0.083	0.102	1	GABA_0_5
stmn1b35	0.443846378942705	-0.254128772686864	0.944	0.698	1	GABA_0_5
snx416	0.448586009048158	-0.331264028857437	0.083	0.106	1	GABA_0_5
eno1b31	0.457125386630049	-0.501765730185996	0.111	0.148	1	GABA_0_5
srsf920	0.461129444203122	-0.265454029006786	0.25	0.193	1	GABA_0_5
arl332	0.467796465767544	-0.493113683030905	0.333	0.299	1	GABA_0_5
hist2h2l23	0.468047655320703	-0.391781654795673	0.139	0.19	1	GABA_0_5
alas138	0.482436107960027	-0.693483904443446	0.111	0.141	1	GABA_0_5
srp1417	0.482515968571771	-0.40499974618199	0.083	0.123	1	GABA_0_5
aplp132	0.484729972701169	-0.452313284435665	0.167	0.183	1	GABA_0_5
epd41	0.486752183387692	-2.49936312887384	0.333	0.335	1	GABA_0_5
mmgt122	0.489876792403568	-0.252964997154454	0.167	0.137	1	GABA_0_5
ENSAMXG0000001645120	0.503802705199521	-2.00714842522506	0.111	0.083	1	GABA_0_5
galn4	0.519311904467381	-1.98853437295931	0.111	0.065	1	GABA_0_5
RASD1 (1 of many)37	0.520548073188288	-0.825034852095255	0.056	0.102	1	GABA_0_5
pabpc1b14	0.521304779117577	-0.277470091540708	0.694	0.632	1	GABA_0_5
atp1a1b37	0.521811879408352	-0.746418024746045	0.083	0.104	1	GABA_0_5
trim366	0.523973025343133	-0.52943645674004	0.111	0.085	1	GABA_0_5
slc20a229	0.531863185223996	-0.408104390535987	0.194	0.192	1	GABA_0_5
inab37	0.538335798867035	-0.659171319641351	0.083	0.107	1	GABA_0_5
chka23	0.54352312000233	-0.415713304113321	0.083	0.113	1	GABA_0_5
pclob32	0.545667761967068	0.555849900161206	0.167	0.112	1	GABA_0_5
ENSAMXG0000001617637	0.548649878494704	-0.295247586591784	0.194	0.23	1	GABA_0_5
ENSAMXG0000002599833	0.549921178758527	-0.617234379241099	0.139	0.183	1	GABA_0_5
hebp237	0.55610313988739	-0.616066159824091	0.194	0.132	1	GABA_0_5
ctnnb224	0.560016910115948	-0.5558665289638	0.194	0.215	1	GABA_0_5
ENSAMXG0000001802229	0.56135261286667	-0.288863542094713	0.194	0.201	1	GABA_0_5
cct420	0.573367152187814	-0.258781307000371	0.278	0.288	1	GABA_0_5
kpna417	0.573491014681695	-0.315989576599348	0.083	0.115	1	GABA_0_5
si:ch211-214j24.1017	0.582393724117412	-0.475878139076151	0.083	0.108	1	GABA_0_5
npc231	0.582809655951694	-1.13101239916882	0.222	0.239	1	GABA_0_5
stmn1a40	0.590140637732355	-0.986462209645414	0.167	0.197	1	GABA_0_5
plk2b33	0.598385998357424	-0.40008312685019	0.139	0.155	1	GABA_0_5
rps1723	0.601158756872052	-0.388513203510716	0.556	0.488	1	GABA_0_5
cnbpa15	0.60760777755843	-0.282538012424378	0.556	0.466	1	GABA_0_5
rtn4rl2a38	0.617585856217644	-0.861626236837878	0.167	0.207	1	GABA_0_5
ENSAMXG0000001645941	0.623598583770604	-2.01654636818117	0.167	0.17	1	GABA_0_5
srsf418	0.626500740141576	-0.347367228320732	0.25	0.223	1	GABA_0_5
hsd17b12a36	0.627263555597792	-0.379626077405062	0.139	0.126	1	GABA_0_5
u2surp19	0.630116059254308	-0.303971827566764	0.111	0.107	1	GABA_0_5
taldo123	0.632282204713669	-0.257756881848646	0.194	0.156	1	GABA_0_5
sqstm138	0.633637644805396	-1.24229243145429	0.167	0.207	1	GABA_0_5
calr3a18	0.636456231936159	-0.345675802699942	0.194	0.196	1	GABA_0_5
hspd127	0.639718627325522	-0.463442090854208	0.111	0.15	1	GABA_0_5
si:ch211-153j24.337	0.650561581530946	-0.345763477545561	0.139	0.162	1	GABA_0_5
btf323	0.655197717442347	-0.490172945432163	0.278	0.262	1	GABA_0_5
hsp90b127	0.65836377611158	-0.329336349020509	0.25	0.181	1	GABA_0_5
prkcsh5	0.660503420357609	-0.268012118060396	0.111	0.091	1	GABA_0_5
ccni27	0.671981577166585	-0.317880377217909	0.694	0.535	1	GABA_0_5
KDELR224	0.682115716556946	-0.373684296164067	0.083	0.115	1	GABA_0_5
psap29	0.684053815706467	-0.379755458639406	0.528	0.434	1	GABA_0_5
pnn21	0.686747069807554	-0.250573521449593	0.194	0.147	1	GABA_0_5
stmn432	0.687049740479734	-0.26603435946955	0.611	0.476	1	GABA_0_5
ENSAMXG000000064008	0.688520704398838	-0.307993367899509	0.139	0.092	1	GABA_0_5
brd2a22	0.690334457326336	-0.341439447581598	0.167	0.17	1	GABA_0_5
rhoab33	0.691858527657313	-0.424224530717411	0.444	0.393	1	GABA_0_5
camk2n1a38	0.69508345505998	-0.385777549549608	0.167	0.148	1	GABA_0_5
ENSAMXG0000000166819	0.697124838208335	-0.355005669262533	0.167	0.163	1	GABA_0_5
qpct36	0.701699238791265	-0.2599687071151	0.472	0.359	1	GABA_0_5
eif4a1a31	0.70432630576579	-0.395771078820302	0.639	0.5	1	GABA_0_5
slc25a3331	0.715870463546618	-0.414392260645128	0.139	0.15	1	GABA_0_5
ddx520	0.716118987382756	-0.326027221563141	0.194	0.155	1	GABA_0_5
msi2a25	0.720185917332737	-0.417005567512956	0.111	0.116	1	GABA_0_5
fnbp423	0.734947552627495	-0.335870893411855	0.194	0.179	1	GABA_0_5
rbbp422	0.735872535104363	-0.26259598894327	0.167	0.134	1	GABA_0_5
cope19	0.739290182061546	-0.305872729107666	0.222	0.222	1	GABA_0_5
zgc:10092031	0.741558880290569	-0.32174050321015	0.083	0.106	1	GABA_0_5
ENSAMXG0000001391217	0.747131969267196	-0.517939326780767	0.139	0.135	1	GABA_0_5
tma715	0.758340761731121	-0.362451868343681	0.111	0.109	1	GABA_0_5
egr130	0.76538955886995	-0.311958602617213	0.333	0.272	1	GABA_0_5
celf3b33	0.765473546918746	-0.418911158535095	0.194	0.19	1	GABA_0_5
psmb415	0.774963714441844	-0.262536642676345	0.139	0.121	1	GABA_0_5
eef1g26	0.782824247604517	-0.375082617201822	0.667	0.53	1	GABA_0_5
efcab231	0.785585903987218	-0.362276660573997	0.111	0.111	1	GABA_0_5
rgs5b36	0.800466818569307	-0.913614033003347	0.25	0.173	1	GABA_0_5
id2a37	0.805313430162931	-0.65047902418735	0.306	0.249	1	GABA_0_5
rpl824	0.806640482902699	-0.626489663195375	0.444	0.344	1	GABA_0_5
spock229	0.810556048714502	-0.399948054855235	0.194	0.193	1	GABA_0_5
ENSAMXG0000000439835	0.81337100593932	-0.307954869468005	0.111	0.109	1	GABA_0_5
ENSAMXG0000000958722	0.829980185676285	-0.406764794412724	0.194	0.184	1	GABA_0_5
dusp533	0.832358367163645	-0.338307691423412	0.306	0.254	1	GABA_0_5
ldb1b19	0.840752720880129	-0.270311656499202	0.194	0.166	1	GABA_0_5
taf1222	0.842295761630053	-0.302896558261629	0.25	0.213	1	GABA_0_5
chd331	0.844896138492614	-0.347282719024112	0.167	0.143	1	GABA_0_5
clk4a18	0.845030588297115	-0.320348240406507	0.278	0.217	1	GABA_0_5
cotl138	0.847999774063584	-0.435319771403966	0.167	0.157	1	GABA_0_5
ENSAMXG0000000289421	0.851213246829585	-0.265265082649185	0.639	0.532	1	GABA_0_5
phactr3b36	0.854637378163164	-0.319769265033811	0.167	0.16	1	GABA_0_5
bmi1b25	0.858638952024053	-0.378310369010449	0.111	0.109	1	GABA_0_5
nsa224	0.858670264908445	-0.414641150117054	0.139	0.128	1	GABA_0_5
ENSAMXG0000001903136	0.864701230759493	-0.399724456545661	0.25	0.224	1	GABA_0_5
myca38	0.867880453559037	-0.605432649796779	0.139	0.121	1	GABA_0_5
fosaa36	0.875261852749198	-0.416631484447445	0.194	0.183	1	GABA_0_5
rpl7l116	0.875978078154961	-0.294383211669943	0.139	0.128	1	GABA_0_5
hspe123	0.877088783937523	-0.266763478403625	0.5	0.374	1	GABA_0_5
nucks1a24	0.881891228400023	-0.298563735095869	0.139	0.116	1	GABA_0_5
ube2l3a15	0.884467145408541	-0.283197301513108	0.278	0.258	1	GABA_0_5
cript16	0.886982729710613	-0.413543253178208	0.167	0.155	1	GABA_0_5
clasp230	0.889269995090296	-0.346566145335849	0.139	0.109	1	GABA_0_5
csnk1da16	0.900575490004187	-0.298555779159305	0.139	0.116	1	GABA_0_5
ctsba25	0.903383692145901	-0.284356473562934	0.222	0.217	1	GABA_0_5
eif3f13	0.908753537915228	-0.293768576898867	0.444	0.33	1	GABA_0_5
ENSAMXG0000000865516	0.911701631864474	-0.34764873023722	0.194	0.141	1	GABA_0_5
cdc4226	0.914425769836546	-0.524048551400228	0.139	0.137	1	GABA_0_5
fam199x20	0.923021065007552	-0.415693409175674	0.139	0.154	1	GABA_0_5
tmem30ab26	0.924313461774675	-0.293014197273855	0.167	0.16	1	GABA_0_5
puf60b22	0.925668742950991	-0.329344897509162	0.167	0.156	1	GABA_0_5
sat1b35	0.931180466715582	-0.62326764590895	0.222	0.189	1	GABA_0_5
kcnc1a2	0.939634528032112	-0.279020583114905	0.111	0.099	1	GABA_0_5
glipr1b6	0.941331855718586	-0.337124896835296	0.111	0.097	1	GABA_0_5
rpl5b22	0.950347617979295	-0.391701787243697	0.306	0.265	1	GABA_0_5
h1fx28	0.951730118298601	-0.565485010892989	0.278	0.245	1	GABA_0_5
cd74a40	0.953659236153289	-2.52138902766591	0.167	0.17	1	GABA_0_5
ENSAMXG0000001444834	0.956750041096135	-0.409569822965408	0.139	0.154	1	GABA_0_5
dcaf538	0.980743758135794	-0.572642732317139	0.111	0.104	1	GABA_0_5
GRIK233	0.981397161472771	-0.373078508701539	0.222	0.184	1	GABA_0_5
si:ch211-195b15.834	0.981952229160721	-0.365663034137205	0.25	0.234	1	GABA_0_5
ENSAMXG0000001998232	0.987732849880778	-0.523457559715973	0.083	0.111	1	GABA_0_5
gpatch829	0.990715417238393	-0.361662395972232	0.111	0.106	1	GABA_0_5
bhlhe4032	0.994879829622143	-0.445044574615968	0.444	0.35	1	GABA_0_5
epb41a31	0.99916926660047	-0.37913440942451	0.111	0.125	1	GABA_0_5
tfap2a1	2.83737651870818e-54	1.89267104863592	0.537	0.012	7.17033420042745e-50	GABA_0_6
shox2	5.75628838622674e-52	2.27679137835517	0.634	0.012	1.45467163808336e-47	GABA_0_6
wu:fj39g1241	1.05899292901203e-43	2.99133762439641	1	0.129	2.67618103090629e-39	GABA_0_6
pdyn1	1.09788036480531e-40	2.28141365636002	0.805	0.061	2.77445346989949e-36	GABA_0_6
ENSAMXG000000287241	8.41573984962699e-29	1.17246192232781	0.268	0.005	2.12674161739924e-24	GABA_0_6
prdm8b	4.84923377847127e-27	1.52235335232093	0.439	0.043	1.22544986815747e-22	GABA_0_6
tfap2d	4.59860686009684e-26	1.24219638816423	0.244	0.003	1.16211393961507e-21	GABA_0_6
tcf7l26	1.06867630471304e-24	1.49282271204984	0.537	0.05	2.70065188964033e-20	GABA_0_6
mab21l12	4.10410998482018e-24	1.75873721973802	0.366	0.017	1.03714963426391e-19	GABA_0_6
spa1738	2.34000866165491e-18	1.48994398098717	0.732	0.149	5.91343588886811e-14	GABA_0_6
ENSAMXG000000218313	1.74851362292317e-16	1.56612724449076	0.341	0.033	4.41866877648915e-12	GABA_0_6
fkbp1ab37	4.28524144394647e-16	1.47102099086459	0.878	0.376	1.08292336529971e-11	GABA_0_6
tfap2b	4.70608495584585e-15	0.738896195705438	0.122	0.002	1.1892747291918e-10	GABA_0_6
cfap531	4.70608495584585e-15	0.609350587145364	0.122	0.005	1.1892747291918e-10	GABA_0_6
cort4	5.83019437814217e-15	1.47507039767822	0.439	0.07	1.47334842130031e-10	GABA_0_6
sorcs3b	4.44814036453009e-14	1.09566119496443	0.244	0.027	1.1240895515204e-09	GABA_0_6
si:ch211-168d1.36	2.30884345256081e-13	1.08965487937654	0.244	0.031	5.83467828896641e-09	GABA_0_6
ENSAMXG00000014906	4.65574417921572e-13	0.755802884834593	0.146	0.002	1.17655311152961e-08	GABA_0_6
add3b42	6.15104628414567e-13	1.41398355919288	0.683	0.176	1.55443090646645e-08	GABA_0_6
PPP3CA39	1.53219573600501e-12	1.26163277805029	0.707	0.195	3.87201184445826e-08	GABA_0_6
ghrhrb2	1.63012201145917e-12	0.812671858172613	0.171	0.009	4.11948133515847e-08	GABA_0_6
ajap1	1.6387695746582e-12	1.11985200824715	0.195	0.013	4.14133459211873e-08	GABA_0_6
slc1a65	6.99099782786178e-12	1.30068197800578	0.293	0.04	1.76669506107895e-07	GABA_0_6
kiz2	1.18848621395615e-11	0.777083623119974	0.195	0.024	3.00342351128858e-07	GABA_0_6
synpr	1.85102379001785e-11	1.27960716289734	0.146	0.004	4.67772221975411e-07	GABA_0_6
vsnl1a39	2.20681521705283e-11	1.09202326157766	0.756	0.296	5.57684273501421e-07	GABA_0_6
CALM239	6.53111658481843e-11	0.820027901123332	0.976	0.787	1.65047847214947e-06	GABA_0_6
her618	1.20890510188158e-10	1.21190770074684	0.341	0.061	3.05502408296495e-06	GABA_0_6
ENSAMXG00000017246	2.2884845090746e-10	0.543582560533333	0.171	0.026	5.78322920288241e-06	GABA_0_6
ENSAMXG000000288152	5.11199576376868e-10	1.59826841100374	0.439	0.09	1.29185244946198e-05	GABA_0_6
ENSAMXG0000000733538	5.29051453796508e-10	0.760914007988376	0.951	0.675	1.33696592888916e-05	GABA_0_6
cd2bp23	1.37202568105112e-09	1.06353455166572	0.293	0.055	3.46724609858429e-05	GABA_0_6
lmo35	1.48410140818649e-09	1.20093156219938	0.415	0.092	3.75047266862807e-05	GABA_0_6
slc17a6a38	1.52051689211886e-09	0.901323573574157	0.488	0.119	3.84249823807357e-05	GABA_0_6
scaper5	5.69561564091837e-09	0.796081152170486	0.22	0.035	0.000143933902861648	GABA_0_6
si:dkey-276j7.139	7.40316366477329e-09	0.803959622849755	0.902	0.484	0.000187085348972486	GABA_0_6
nell2a33	1.06295751334645e-08	1.17180441766254	0.439	0.108	0.000268619993197782	GABA_0_6
nt5dc33	1.27784694593802e-08	1.1423840229477	0.341	0.066	0.000322924701707998	GABA_0_6
pacs1a6	2.13895909313046e-08	0.846285318025817	0.22	0.039	0.000540536352424998	GABA_0_6
stxbp5a30	3.42739746544823e-08	1.03575685448986	0.439	0.122	0.000866137613493423	GABA_0_6
slf1	4.11219804882285e-08	1.03067460681076	0.122	0.011	0.00103919356891802	GABA_0_6
acanb4	4.33618327542207e-08	0.613872499288615	0.122	0.007	0.00109579687553191	GABA_0_6
cd30230	5.43938325002137e-08	0.764898928202032	0.463	0.144	0.0013745865411129	GABA_0_6
si:dkey-174m14.33	5.79271359940988e-08	1.19027658698109	0.39	0.086	0.00146387665370687	GABA_0_6
hcn1	1.03033670495014e-07	0.627098668057135	0.171	0.021	0.00260376388707949	GABA_0_6
cpne238	1.44470075309285e-07	0.819073698302685	0.659	0.244	0.00365090327314095	GABA_0_6
rtn1a39	2.05158921709748e-07	0.710818645126301	0.902	0.65	0.00518457111052704	GABA_0_6
map1aa38	2.37184411735587e-07	0.873399699184092	0.683	0.338	0.00599388726897003	GABA_0_6
si:ch1073-287p18.11	3.70129379546592e-07	0.911663702971504	0.195	0.037	0.00935353955052194	GABA_0_6
FAM189A21	3.86163978325042e-07	0.401184458803992	0.122	0.026	0.00975874989625213	GABA_0_6
fkbp1aa33	3.88450806912722e-07	0.793304893146239	0.829	0.542	0.00981654034149141	GABA_0_6
ENSAMXG000000136977	4.55729126993941e-07	1.11781524299812	0.317	0.082	0.0115167307682639	GABA_0_6
rab42a33	5.78925462967057e-07	0.966408076217571	0.366	0.103	0.0146300253746405	GABA_0_6
btg233	5.9959417362173e-07	-1.09369276942817	0.707	0.866	0.0151523443615947	GABA_0_6
NPTX137	8.07737186590462e-07	0.780157801834878	0.415	0.133	0.0204123264423276	GABA_0_6
commd83	9.3834517876291e-07	0.815090615269959	0.195	0.043	0.0237129210125175	GABA_0_6
ENSAMXG00000007875	1.13322032338622e-06	0.872118680564154	0.146	0.018	0.0286376107922932	GABA_0_6
rgs438	1.30644870584191e-06	1.02492122286048	0.512	0.17	0.0330152652453309	GABA_0_6
egr310	1.38972817564738e-06	0.842223643126513	0.317	0.096	0.0351198207267848	GABA_0_6
pcsk5b	1.54217069364524e-06	0.703629021046892	0.122	0.015	0.0389721955991089	GABA_0_6
oaz1a36	1.6220214486538e-06	0.679663751558929	0.902	0.67	0.0409901040289303	GABA_0_6
eef1a1a38	1.89105760917195e-06	0.754149596542514	0.805	0.474	0.0477889168413844	GABA_0_6
clta32	1.99129872628601e-06	0.707517148844832	0.659	0.307	0.0503221101119738	GABA_0_6
ngb3	2.30981694431533e-06	1.11560910649944	0.341	0.098	0.0583713839997927	GABA_0_6
ppp3r1a39	2.42592904991264e-06	0.757879035298051	0.683	0.327	0.0613056530203424	GABA_0_6
ENSAMXG0000001754538	2.51343354230084e-06	0.73659629482781	0.439	0.152	0.0635169790474845	GABA_0_6
borcs5	3.18792364426443e-06	0.937239590886259	0.22	0.04	0.0805620184142064	GABA_0_6
ENSAMXG0000000404238	4.34963054439878e-06	0.989982513083471	0.707	0.378	0.109919513487502	GABA_0_6
trmt9b33	4.80431388943445e-06	1.04884537914172	0.341	0.108	0.121409816299898	GABA_0_6
ENSAMXG0000000767138	4.93088046035512e-06	0.818581451090388	0.341	0.118	0.124608280113634	GABA_0_6
ENSAMXG00000027289	6.07077618010201e-06	0.544370439798673	0.122	0.014	0.153414584847358	GABA_0_6
flad11	6.81241500797201e-06	0.642787731105597	0.122	0.015	0.172156539666461	GABA_0_6
ENSAMXG00000012647	7.35417214101356e-06	0.477575993825017	0.122	0.011	0.185847284175554	GABA_0_6
kctd15a	7.64026779940772e-06	0.523719940651742	0.122	0.012	0.193077207558832	GABA_0_6
glrx56	8.0588235246011e-06	0.575444844406745	0.293	0.08	0.203654529290194	GABA_0_6
fbrs	8.40280672685091e-06	0.38031498429751	0.122	0.015	0.212347328794249	GABA_0_6
nptna40	9.10075193371691e-06	0.777548154366294	0.659	0.301	0.22998510211696	GABA_0_6
ldb2b34	9.2656793031859e-06	0.883064909364964	0.366	0.103	0.234152981670811	GABA_0_6
prpf38a3	1.10988176709027e-05	0.513825593927751	0.146	0.036	0.280478221361383	GABA_0_6
hsp90aa1.231	1.36098545230263e-05	-0.94606035435253	0.634	0.807	0.343934633651399	GABA_0_6
soul44	1.41917635227871e-05	0.59147072778806	0.195	0.056	0.358640055984353	GABA_0_6
nrgna5	1.4261646252218e-05	1.05367118172081	0.244	0.057	0.360406062439802	GABA_0_6
rps27a31	1.43176498118745e-05	-0.795988376620319	0.585	0.838	0.361821328395881	GABA_0_6
vps2931	1.45519777552251e-05	0.56912172118493	0.488	0.225	0.367743029852293	GABA_0_6
ENSAMXG0000001867137	1.71910535221956e-05	0.810384553646598	0.61	0.281	0.434435113559406	GABA_0_6
ywhaqa39	2.05928525374388e-05	0.62013220368026	0.878	0.59	0.520401976473615	GABA_0_6
capzb23	2.34098130176315e-05	0.52750326323883	0.585	0.33	0.591589384768566	GABA_0_6
opcml1	2.5899227880638e-05	0.638779003293578	0.195	0.044	0.654499387771604	GABA_0_6
qars	2.75527353842343e-05	0.852035042149895	0.146	0.02	0.696285175894986	GABA_0_6
prickle2a35	2.77726097015639e-05	0.654764325606467	0.317	0.102	0.701841619768221	GABA_0_6
DNAJA439	2.7907918359253e-05	-1.04374242052232	0.341	0.692	0.705261004856682	GABA_0_6
ENSAMXG000000097282	2.85919990063679e-05	0.553451787301092	0.171	0.042	0.722548406889922	GABA_0_6
zgc:7705627	2.93692773515707e-05	0.628475206858471	0.366	0.166	0.742191007951544	GABA_0_6
apc21	3.05416024602255e-05	0.483973560711934	0.146	0.025	0.771816835772359	GABA_0_6
vsnl1b39	3.17897265164454e-05	0.788535250160369	0.634	0.319	0.803358178797092	GABA_0_6
ywhaz38	3.19243081066313e-05	0.76412986639706	0.756	0.482	0.806759190162679	GABA_0_6
ENSAMXG0000002022929	3.46180170007298e-05	0.494250502531886	0.854	0.734	0.874831907625444	GABA_0_6
RPL27A32	3.47964903251384e-05	-0.937412927843582	0.39	0.684	0.879342107006573	GABA_0_6
rpl2227	4.0293737151678e-05	-0.909543712589732	0.463	0.674	1	GABA_0_6
cyc125	4.1283360885459e-05	0.649121356656883	0.488	0.246	1	GABA_0_6
rgs5b37	4.17917638565712e-05	0.696863967728539	0.439	0.173	1	GABA_0_6
ENSAMXG0000001115640	4.39137643238581e-05	-1.65126324134189	0.098	0.455	1	GABA_0_6
ano12	4.39678257051343e-05	0.716211724288069	0.171	0.034	1	GABA_0_6
gria3b35	4.55634752378392e-05	1.00712234207943	0.488	0.216	1	GABA_0_6
ppp1cb (1 of many)34	4.57405064953651e-05	0.750235684834679	0.561	0.25	1	GABA_0_6
ENSAMXG0000000681332	5.22655522903028e-05	0.671509072505401	0.78	0.5	1	GABA_0_6
ewsr1a30	5.26142660391697e-05	0.866149154179768	0.488	0.231	1	GABA_0_6
si:ch73-335m24.54	5.55927882516755e-05	0.646806676830507	0.244	0.076	1	GABA_0_6
rsg11	5.67095449390924e-05	0.494623968573963	0.122	0.022	1	GABA_0_6
rps2932	5.72316595469669e-05	-1.00567786139892	0.195	0.532	1	GABA_0_6
sdha31	6.00400326432892e-05	0.713966707252308	0.61	0.271	1	GABA_0_6
rgs7bpb7	6.02033410944981e-05	0.916226404439405	0.317	0.087	1	GABA_0_6
si:dkey-191g9.51	6.46457205551001e-05	0.54819136661517	0.146	0.022	1	GABA_0_6
fscn1b37	6.9935152010459e-05	0.681667523544573	0.415	0.167	1	GABA_0_6
gspt11	7.08791234891959e-05	0.594874747257084	0.195	0.065	1	GABA_0_6
ENSAMXG0000001677125	7.21708311919965e-05	0.895881813293994	0.561	0.253	1	GABA_0_6
uqcc1	7.55105234930701e-05	0.68689406849417	0.171	0.044	1	GABA_0_6
srprb5	8.28401869093458e-05	0.877304126464283	0.195	0.056	1	GABA_0_6
fdft129	9.5997093325625e-05	0.727598198716554	0.366	0.116	1	GABA_0_6
aldocb30	9.94217096882803e-05	0.629290267445177	0.854	0.619	1	GABA_0_6
rrp93	0.000100387144543605	0.343486321916039	0.171	0.046	1	GABA_0_6
npr1b	0.000111417268905357	0.434833258676707	0.146	0.037	1	GABA_0_6
camlg2	0.000113497279623523	0.488605361684446	0.171	0.047	1	GABA_0_6
atp6v1b237	0.000121330228470567	0.717658530647285	0.39	0.174	1	GABA_0_6
klhl14	0.000122007723189589	0.591853646156381	0.122	0.026	1	GABA_0_6
itm2cb42	0.000124921721779073	-1.38858898368575	0.146	0.485	1	GABA_0_6
mdh227	0.000128382715064633	0.583875254848751	0.659	0.386	1	GABA_0_6
galnt18b5	0.000129482402818722	0.475985028469338	0.122	0.032	1	GABA_0_6
zfhx432	0.000134010663776572	0.84893789175756	0.293	0.103	1	GABA_0_6
snrnp402	0.000135369391283705	0.603105467886105	0.122	0.026	1	GABA_0_6
adcy2b	0.000137060517968821	0.495626510300749	0.146	0.023	1	GABA_0_6
gpr854	0.000139989001989088	0.836079215596957	0.195	0.057	1	GABA_0_6
atp6v1aa38	0.000143706629423229	0.848544515341603	0.61	0.345	1	GABA_0_6
supt3h	0.00014582502935808	0.674908350035202	0.171	0.035	1	GABA_0_6
calm1b36	0.000149080089059558	0.463442795636819	0.805	0.545	1	GABA_0_6
frg1	0.00015232485533164	0.33553623378204	0.122	0.041	1	GABA_0_6
atf4a23	0.0001576100024316	-1.09387119919271	0.415	0.65	1	GABA_0_6
ppa1b3	0.000157734959584629	1.02696993548728	0.22	0.067	1	GABA_0_6
fam102bb33	0.000161798299508122	0.724549373049811	0.39	0.156	1	GABA_0_6
ncalda38	0.00017843108978337	0.777777857000002	0.463	0.218	1	GABA_0_6
skp130	0.000179246105786504	0.474749459056085	0.829	0.591	1	GABA_0_6
rpl3128	0.000180021506056754	-0.880191807026816	0.463	0.638	1	GABA_0_6
glod42	0.000193607120494465	0.615838613910909	0.268	0.095	1	GABA_0_6
arhgef1a6	0.000196865973177565	0.590510269753969	0.195	0.065	1	GABA_0_6
rgs166	0.000213379071759258	0.679888510080786	0.293	0.088	1	GABA_0_6
tmem59l38	0.000220846422098317	0.834563091170062	0.683	0.419	1	GABA_0_6
ppp1cb (1 of many).129	0.000235173891814425	0.590350253554504	0.537	0.242	1	GABA_0_6
cisd131	0.000240322787098411	0.663627308523623	0.512	0.247	1	GABA_0_6
ENSAMXG000000076851	0.000258730230025591	0.590835108660889	0.171	0.03	1	GABA_0_6
kcnab2a5	0.000259418715626138	0.640272400491675	0.195	0.054	1	GABA_0_6
CPNE95	0.000266034671485347	0.846693881901678	0.244	0.071	1	GABA_0_6
ndufa832	0.00028051222870073	0.684520109984223	0.512	0.231	1	GABA_0_6
cacng4b5	0.000297045816001387	0.78213079669118	0.244	0.07	1	GABA_0_6
ldlrb3	0.000305948303033504	0.389544287894324	0.122	0.024	1	GABA_0_6
tacc16	0.000306049900734951	0.413266130521321	0.244	0.089	1	GABA_0_6
scg536	0.000350821578367644	0.352318411989041	0.902	0.583	1	GABA_0_6
lhx91	0.00036500140668972	0.346470288813497	0.122	0.02	1	GABA_0_6
fosb29	0.000372714127524342	-1.02203064974545	0.244	0.544	1	GABA_0_6
ppp3cb6	0.000372942174947342	0.635023017430939	0.195	0.059	1	GABA_0_6
ndrg3b34	0.000382311507287178	0.727773512390616	0.463	0.246	1	GABA_0_6
NDUFS21	0.000385214950359811	0.340934842744718	0.122	0.03	1	GABA_0_6
ENSAMXG0000001383533	0.000386164959903198	0.762888339461299	0.366	0.141	1	GABA_0_6
atcaya37	0.000387715506567878	0.613290860694741	0.366	0.146	1	GABA_0_6
pdcl34	0.000390700836064379	0.655448993531411	0.39	0.156	1	GABA_0_6
stxbp1a39	0.000408474312116431	0.846885821600906	0.39	0.164	1	GABA_0_6
NR4A134	0.000411292520052497	-1.29802633814949	0.146	0.475	1	GABA_0_6
ywhabb31	0.000421001464751385	0.422358998363639	0.78	0.591	1	GABA_0_6
gpx1b24	0.000422897886518947	1.0562584546778	0.341	0.117	1	GABA_0_6
vps252	0.000424117027262436	0.873251689715747	0.122	0.027	1	GABA_0_6
rpl3432	0.000455326460257643	-0.708804416719549	0.61	0.797	1	GABA_0_6
bmi1b26	0.000456198645546766	0.633319310544211	0.293	0.109	1	GABA_0_6
prelid3b36	0.000456772411290676	-1.66756156935636	0.024	0.252	1	GABA_0_6
ENSAMXG0000000722535	0.000461349077614883	0.374888177055086	0.829	0.665	1	GABA_0_6
rpl37.134	0.000482513656113412	-0.842925000923434	0.463	0.691	1	GABA_0_6
polr2d5	0.000485855775192441	0.676664103453541	0.244	0.09	1	GABA_0_6
rps8a30	0.000492305267040612	-0.95298466687599	0.585	0.725	1	GABA_0_6
gpia31	0.000522286597947095	0.57705151828245	0.634	0.313	1	GABA_0_6
ENSAMXG000000114102	0.000524421860006545	0.638954243586458	0.171	0.052	1	GABA_0_6
plcxd339	0.000537609551188142	0.733571878712284	0.439	0.203	1	GABA_0_6
mlec3	0.000552110584217764	0.592643311775083	0.122	0.029	1	GABA_0_6
sdcbp35	0.000567722464948046	0.628536143038881	0.415	0.201	1	GABA_0_6
ENSAMXG0000001590736	0.000570670766190633	0.388342332707418	0.854	0.665	1	GABA_0_6
rplp2l31	0.000614661042719985	-0.846888079231848	0.561	0.716	1	GABA_0_6
ckmt134	0.000614679115012733	0.765564653428737	0.512	0.268	1	GABA_0_6
ENSAMXG0000001314830	0.000621095476920649	0.646096674528332	0.829	0.559	1	GABA_0_6
lamp233	0.000658665525916218	0.797797646108792	0.366	0.15	1	GABA_0_6
COMTD1 (1 of many)6	0.000709765629138068	0.520218372702722	0.195	0.062	1	GABA_0_6
gapdhs33	0.000721501731879521	0.425544377251826	0.902	0.745	1	GABA_0_6
ENSAMXG0000000251727	0.000729399650350334	-0.864883881297139	0.512	0.637	1	GABA_0_6
sat1a.236	0.000754168489533348	-2.2826780957319	0	0.238	1	GABA_0_6
RPS2032	0.000758053232219611	-0.897177530665677	0.659	0.754	1	GABA_0_6
ENSAMXG0000000230919	0.000779584113813828	0.45970409924291	0.293	0.111	1	GABA_0_6
rps1231	0.000784126510511677	-1.18932224744804	0.39	0.62	1	GABA_0_6
mcama5	0.000829546742520198	0.825042415134029	0.146	0.034	1	GABA_0_6
elmo26	0.000835678787087386	0.885312724482119	0.22	0.079	1	GABA_0_6
mzt2b	0.000855220896461149	0.633428288616282	0.171	0.063	1	GABA_0_6
stx5al	0.000858622892676948	0.615032975668955	0.122	0.041	1	GABA_0_6
amd130	0.000874681146581016	0.974522826033638	0.537	0.308	1	GABA_0_6
gstp237	0.000893987881979795	0.70206852565558	0.512	0.262	1	GABA_0_6
pgk132	0.000902135615827839	0.569272481849932	0.537	0.291	1	GABA_0_6
las1l	0.000911699366713975	0.567795243217808	0.122	0.021	1	GABA_0_6
cspg5a34	0.00102642691671447	0.900510724030301	0.585	0.301	1	GABA_0_6
letm26	0.00104451685752455	0.547402525866648	0.195	0.064	1	GABA_0_6
rheb21	0.00104510073418639	0.690291251163529	0.512	0.273	1	GABA_0_6
NARS28	0.00104763632640429	0.651477204052493	0.293	0.123	1	GABA_0_6
ccdc28b1	0.00106426498369338	0.400838111144332	0.122	0.038	1	GABA_0_6
atpaf21	0.0010743214542119	0.793750181642186	0.195	0.061	1	GABA_0_6
amph35	0.00108627473769068	0.823229556908302	0.317	0.12	1	GABA_0_6
kalrnb2	0.00108973135312511	0.387610230492502	0.122	0.04	1	GABA_0_6
ENSAMXG0000002888810	0.00117439698433688	0.440459366770872	0.22	0.092	1	GABA_0_6
ENSAMXG0000001298530	0.00118743058308238	-0.894522201211335	0.537	0.651	1	GABA_0_6
trappc327	0.00119537897233948	0.595728855353685	0.317	0.12	1	GABA_0_6
ENSAMXG0000001444531	0.00124058309077938	-0.700307459417991	0.488	0.663	1	GABA_0_6
rpl2728	0.00125488922641388	-0.926872205174049	0.268	0.523	1	GABA_0_6
slc36a11	0.00126409264555453	0.588274218496407	0.22	0.078	1	GABA_0_6
slc25a3b26	0.00126585726465279	0.481328311054774	0.732	0.497	1	GABA_0_6
rpl35a29	0.00128613550082865	-0.814330788455689	0.22	0.467	1	GABA_0_6
rpl3532	0.00136692686990647	-0.636520071070841	0.537	0.749	1	GABA_0_6
eif2s312	0.00139596045737931	0.447804778289674	0.244	0.101	1	GABA_0_6
zgc:1622559	0.00139695237350106	0.85179200328035	0.244	0.092	1	GABA_0_6
gad1b40	0.00145449533965948	-1.56670312996966	0	0.177	1	GABA_0_6
ENSAMXG000000111595	0.00146378469283564	0.50122429197386	0.244	0.084	1	GABA_0_6
efna3a	0.00147418765089412	0.537432893083052	0.146	0.039	1	GABA_0_6
atp6v1g138	0.00148605670367897	0.465873678917311	0.829	0.598	1	GABA_0_6
unc5da1	0.00149520601152453	0.989199311297868	0.122	0.037	1	GABA_0_6
rtn1b36	0.0015074264231097	0.636194510641103	0.732	0.53	1	GABA_0_6
SGCZ6	0.00151947061904557	0.71899466699494	0.171	0.045	1	GABA_0_6
zgc:1131624	0.00159915900453285	0.838931117909985	0.122	0.03	1	GABA_0_6
ENSAMXG0000000871236	0.00163941236509419	0.600662357812166	0.439	0.193	1	GABA_0_6
cirbpb17	0.00165842015666475	0.343552790285361	0.78	0.538	1	GABA_0_6
fosl1a35	0.00167694709766599	-1.42796471785471	0.024	0.226	1	GABA_0_6
anxa11a9	0.00168233444695901	0.45211896529597	0.171	0.051	1	GABA_0_6
timm23a22	0.00173839799852969	0.798926072592644	0.22	0.105	1	GABA_0_6
gng336	0.00174748253901031	0.395311461442618	0.829	0.555	1	GABA_0_6
tapt1b1	0.00174811995333907	0.501690809000746	0.122	0.041	1	GABA_0_6
rps2528	0.00176334111119611	-0.754956216588512	0.415	0.602	1	GABA_0_6
cpvl	0.00178730253273184	0.333010918814508	0.122	0.042	1	GABA_0_6
tppp242	0.00185792235448595	-1.42820587442154	0.024	0.22	1	GABA_0_6
timm17b1	0.00186402197020504	0.701167992465707	0.146	0.042	1	GABA_0_6
syap123	0.00190446391406602	0.345686631319401	0.366	0.154	1	GABA_0_6
mapre234	0.00193230680383807	0.429315647401934	0.488	0.318	1	GABA_0_6
ENSAMXG0000000190831	0.00193756729973573	-0.934224809020225	0.415	0.593	1	GABA_0_6
gid8b25	0.00194860927464555	0.528994457006785	0.293	0.13	1	GABA_0_6
pcmt23	0.00205225213733082	0.45360798920848	0.317	0.136	1	GABA_0_6
elavl239	0.00208916671238266	-0.893618126519923	0.049	0.233	1	GABA_0_6
slc6a1b35	0.00213766945565226	-1.37616846713731	0	0.15	1	GABA_0_6
rplp129	0.00216806106098581	-0.705148882413708	0.683	0.809	1	GABA_0_6
rdh12	0.00219035213904893	0.737360937555369	0.122	0.025	1	GABA_0_6
fus3	0.002256483215063	0.462233867192283	0.22	0.083	1	GABA_0_6
NDFIP233	0.00226260531672667	0.531711758712167	0.585	0.353	1	GABA_0_6
dapk2b2	0.0024347264722892	0.604479143655691	0.122	0.028	1	GABA_0_6
si:dkey-28b4.725	0.0024364051669853	-1.09099238723212	0.024	0.227	1	GABA_0_6
calr3a19	0.00252223519103311	0.589105183795364	0.366	0.196	1	GABA_0_6
si:ch211-156b7.41	0.00256605002066282	0.575996346364015	0.122	0.032	1	GABA_0_6
slc32a139	0.00258526448893854	-1.27580735015104	0	0.168	1	GABA_0_6
nr2f1a34	0.00260383528809565	1.07706573202483	0.317	0.153	1	GABA_0_6
rbm112	0.00263014721800098	0.51139540299234	0.171	0.059	1	GABA_0_6
prr12a2	0.00264792144025614	0.366614202694549	0.122	0.045	1	GABA_0_6
pkma31	0.00265363810383083	0.509875643025033	0.488	0.303	1	GABA_0_6
KCNN11	0.00270382146422192	0.348973524910037	0.122	0.038	1	GABA_0_6
si:ch1073-140o9.239	0.00271086127113488	0.631256445592273	0.341	0.132	1	GABA_0_6
arvcfa2	0.0027328657982631	0.499576699060469	0.195	0.065	1	GABA_0_6
rpl2634	0.00274243291775145	-0.714048089763086	0.61	0.71	1	GABA_0_6
taf1017	0.00279466080953708	0.377423070081816	0.341	0.17	1	GABA_0_6
glrx323	0.00284482655335278	0.576444030306909	0.317	0.118	1	GABA_0_6
uba5228	0.00285007659452132	-0.70337090237513	0.317	0.533	1	GABA_0_6
zgc:660141	0.00287805347350066	0.366720930078136	0.122	0.037	1	GABA_0_6
zgc:17177231	0.00291189890202717	-0.63001955044292	0.537	0.671	1	GABA_0_6
ddit329	0.00295278749519544	-1.62248618319873	0.122	0.315	1	GABA_0_6
rpl1729	0.00296003978113499	-0.802275016723312	0.488	0.693	1	GABA_0_6
rps1833	0.00300380592783502	-0.810164494694717	0.659	0.758	1	GABA_0_6
rabgef14	0.00309714695199991	0.357037126920167	0.22	0.093	1	GABA_0_6
si:ch211-87m7.24	0.00309854690694376	0.556612203312288	0.195	0.065	1	GABA_0_6
pgm14	0.00312397971870522	0.332187411262681	0.146	0.062	1	GABA_0_6
ENSAMXG0000000919332	0.00323980626836276	0.554565573506226	0.317	0.119	1	GABA_0_6
marcksl1b36	0.00324298410280034	0.364210901532721	0.902	0.686	1	GABA_0_6
rps2432	0.00328597741117766	-0.707781777349335	0.707	0.778	1	GABA_0_6
poldip21	0.00329546929228935	0.497433541648792	0.146	0.045	1	GABA_0_6
nme2b.134	0.00337080518037666	-0.673584901420934	0.39	0.59	1	GABA_0_6
ENSAMXG000000283861	0.00338963995116896	0.716285392522211	0.122	0.042	1	GABA_0_6
rad21b6	0.00345842292230908	0.466663437610873	0.22	0.097	1	GABA_0_6
siva15	0.00346012348261169	0.429265979008314	0.171	0.064	1	GABA_0_6
arrb2a1	0.003505526044477	0.426905074888838	0.195	0.079	1	GABA_0_6
RACK126	0.00354094071921709	-0.66623207628724	0.561	0.729	1	GABA_0_6
rac3a36	0.00370972559771456	0.623522752080165	0.512	0.289	1	GABA_0_6
hspa4b28	0.00377091034906836	0.750873062390799	0.317	0.138	1	GABA_0_6
eif2b42	0.00385698880172243	0.263394738891054	0.122	0.047	1	GABA_0_6
rplp227	0.00388039966979045	-0.536573413849136	0.537	0.684	1	GABA_0_6
sgk115	0.00389531495894019	0.604740756471757	0.22	0.082	1	GABA_0_6
rps1628	0.00391016497963383	-0.784085457779849	0.293	0.492	1	GABA_0_6
rps1530	0.00393039089998041	-0.533321957826209	0.634	0.712	1	GABA_0_6
zgc:15361537	0.00395124030929459	0.506199085257757	0.732	0.451	1	GABA_0_6
eif3eb1	0.00402342702356544	0.403572593607532	0.146	0.057	1	GABA_0_6
isca128	0.00403874698619556	0.496065307162483	0.341	0.179	1	GABA_0_6
atl12	0.00404219333247848	0.558553643959049	0.171	0.061	1	GABA_0_6
ENSAMXG000000116155	0.00405662905116334	0.650861775778861	0.195	0.07	1	GABA_0_6
ENSAMXG000000155341	0.00409182642103175	0.560370014941936	0.122	0.037	1	GABA_0_6
ENSAMXG0000001328530	0.00421193566090525	0.705956654941412	0.439	0.231	1	GABA_0_6
ints2	0.00421403978702284	0.522044895327923	0.122	0.045	1	GABA_0_6
papolg5	0.00421403978702284	0.340809656391877	0.122	0.041	1	GABA_0_6
nrn1a4	0.00421904516914889	0.35097461948215	0.195	0.087	1	GABA_0_6
clstn337	0.00425056726499947	0.427294973320498	0.463	0.27	1	GABA_0_6
kcnma1a5	0.0042668628465815	0.484289258323742	0.22	0.073	1	GABA_0_6
oaz1b35	0.00428555898576935	0.352371922324434	0.927	0.773	1	GABA_0_6
ppiab34	0.00432180528074524	0.394557524063319	0.951	0.762	1	GABA_0_6
ENSAMXG00000017047	0.00433956826113821	0.672615802760493	0.122	0.033	1	GABA_0_6
ENSAMXG000000089566	0.00439894911498786	0.647834367050181	0.171	0.052	1	GABA_0_6
si:dkey-274m17.32	0.00442512266810541	0.395846790270038	0.122	0.027	1	GABA_0_6
ENSAMXG0000000856239	0.00452729398218006	-1.20316904490127	0.146	0.3	1	GABA_0_6
rps2330	0.00457905363467088	-0.776240225884455	0.415	0.566	1	GABA_0_6
sgf29	0.00460083268449687	0.53455865105961	0.122	0.033	1	GABA_0_6
rergla4	0.00465331429336296	0.625105895935133	0.171	0.053	1	GABA_0_6
tmed721	0.00468385113007559	0.607789084955463	0.537	0.333	1	GABA_0_6
rpl3231	0.0048008943645291	-0.591278387053667	0.805	0.838	1	GABA_0_6
ENSAMXG0000001560327	0.00484022573004127	0.603525648974559	0.293	0.109	1	GABA_0_6
mcf2lb	0.0050170981310879	0.560901963633518	0.146	0.052	1	GABA_0_6
ppp4ca15	0.0050267275457414	0.652449657791795	0.366	0.178	1	GABA_0_6
mknk2b32	0.00503896899967489	-1.01207467150702	0.146	0.389	1	GABA_0_6
RIMS2	0.00505265635498328	0.736562261750837	0.146	0.044	1	GABA_0_6
bcam	0.00506807973503247	0.373978283122571	0.122	0.024	1	GABA_0_6
mapk333	0.0051418646638933	0.786573598188836	0.317	0.176	1	GABA_0_6
atp6v1e1b40	0.00520744736690974	0.406511933363899	0.707	0.454	1	GABA_0_6
slc25a635	0.00525364380857268	0.517479946448316	0.463	0.29	1	GABA_0_6
scrn226	0.00541249542428277	0.370510540881913	0.293	0.139	1	GABA_0_6
ndfip136	0.00544524069246223	0.435164251445809	0.683	0.445	1	GABA_0_6
yme1l1a2	0.00548327066250006	0.306004250712209	0.171	0.073	1	GABA_0_6
psmd68	0.00552187829137625	0.450134502873145	0.22	0.094	1	GABA_0_6
si:ch73-335l21.441	0.0055535394085204	-2.17068359305499	0.024	0.21	1	GABA_0_6
rpl2430	0.00559107890207529	-0.47850760520761	0.634	0.724	1	GABA_0_6
ca10a7	0.00561976352681926	0.813754403758564	0.244	0.085	1	GABA_0_6
slc25a523	0.00562745746567402	-0.541044797839449	0.634	0.75	1	GABA_0_6
sarnp20	0.00572792727241007	0.433579811253341	0.268	0.115	1	GABA_0_6
si:ch211-216l23.12	0.0057437873849023	0.5691028498437	0.122	0.044	1	GABA_0_6
gm2a11	0.00593259062565631	0.636277401784414	0.171	0.049	1	GABA_0_6
pbx23	0.0059521367365756	0.543460383129744	0.146	0.044	1	GABA_0_6
dtnbp1b38	0.00596516323035066	0.552451865551577	0.341	0.153	1	GABA_0_6
fkbp77	0.00618582462946604	0.259467853977623	0.122	0.041	1	GABA_0_6
zgc:193812	0.00620293090857491	0.531115939917217	0.146	0.055	1	GABA_0_6
prdx136	0.00622704544996145	-1.91617912447994	0.195	0.349	1	GABA_0_6
rpl3028	0.00629642468427293	-0.706590765068853	0.512	0.653	1	GABA_0_6
trioa36	0.00647851381483023	0.637592061903158	0.293	0.106	1	GABA_0_6
lamtor224	0.00648683612992489	0.454490940173029	0.463	0.228	1	GABA_0_6
fstl1b28	0.00648964762995454	0.625584173380592	0.317	0.135	1	GABA_0_6
glmp3	0.00653720607202028	0.330514435890521	0.122	0.033	1	GABA_0_6
nrxn3a38	0.00653992789340864	-0.992075608804322	0	0.135	1	GABA_0_6
pmpcb1	0.00655873719964318	0.44473644363388	0.146	0.056	1	GABA_0_6
HSPA1L31	0.00655939718503836	-0.696982680582942	0.122	0.303	1	GABA_0_6
bhlhe4129	0.00661465746501316	0.947998078534867	0.317	0.163	1	GABA_0_6
rpl2931	0.00668890303896835	-0.726878453397167	0.415	0.57	1	GABA_0_6
ENSAMXG0000001695124	0.00674088686849403	0.375504882836689	0.512	0.308	1	GABA_0_6
ptprna35	0.00678379724099569	0.397922805278651	0.585	0.338	1	GABA_0_6
rpl3632	0.0068021678210173	-0.65952214206053	0.61	0.719	1	GABA_0_6
entpd4	0.00684362700940053	0.606736620946964	0.122	0.032	1	GABA_0_6
RPL3827	0.00698906778930184	-0.709016483909006	0.415	0.608	1	GABA_0_6
ENSAMXG000000283801	0.00699345644986792	0.275239988034463	0.146	0.058	1	GABA_0_6
ENSAMXG000000097241	0.00704028699688659	0.861823754411294	0.146	0.035	1	GABA_0_6
ENSAMXG000000132801	0.00704028699688659	0.76368529759304	0.146	0.05	1	GABA_0_6
ENSAMXG0000002073824	0.00709357320030121	0.74762955633684	0.341	0.152	1	GABA_0_6
tmsb237	0.00719575977638276	0.524041255622977	0.439	0.218	1	GABA_0_6
wdr1328	0.00727589716354255	0.493465648325856	0.244	0.125	1	GABA_0_6
apex14	0.007294298328631	0.364393176553469	0.122	0.034	1	GABA_0_6
PTPRM2	0.00729496916968048	0.530043635393126	0.122	0.034	1	GABA_0_6
ENSAMXG0000001080921	0.00730650035544642	0.291565186105104	0.293	0.179	1	GABA_0_6
arpc316	0.00734977006126304	0.48732510392913	0.439	0.251	1	GABA_0_6
gpalpp12	0.00756858317471798	0.375124729601036	0.171	0.065	1	GABA_0_6
eef2l234	0.00771657748948064	0.814853930309668	0.268	0.123	1	GABA_0_6
atp5f1b28	0.00773149629528375	0.48009176308043	0.854	0.654	1	GABA_0_6
sult4a139	0.0078189114920443	0.417722127337332	0.439	0.229	1	GABA_0_6
kcnj3a4	0.00797778577470874	0.627284557392054	0.146	0.04	1	GABA_0_6
asphd26	0.00798670642322174	0.478921749130013	0.171	0.059	1	GABA_0_6
dbnlb1	0.00802495136037244	0.779033730277407	0.195	0.063	1	GABA_0_6
unc506	0.00805974228333032	0.487453789305512	0.195	0.071	1	GABA_0_6
rpl1831	0.00825100031236961	-0.635810752056148	0.683	0.795	1	GABA_0_6
ENSAMXG0000001020129	0.0083271760183915	0.27223428627085	0.317	0.174	1	GABA_0_6
pfkfb328	0.00832765332091307	-1.16649879733337	0	0.155	1	GABA_0_6
cbln139	0.00832766364491776	-1.27378491119038	0	0.114	1	GABA_0_6
rpl10a29	0.00838186760022008	-0.659639550731251	0.488	0.643	1	GABA_0_6
isca233	0.00848467187858103	0.758164055663008	0.317	0.164	1	GABA_0_6
adrm15	0.0085532384944715	0.628125800335987	0.195	0.092	1	GABA_0_6
slc4a10b35	0.00856567632812879	0.730820011579667	0.268	0.101	1	GABA_0_6
cnpy12	0.00875618447612364	0.617098280316932	0.171	0.054	1	GABA_0_6
mboat73	0.00875807351336303	0.423392485094032	0.146	0.062	1	GABA_0_6
anp32e22	0.00880717846931314	0.670112346889361	0.463	0.269	1	GABA_0_6
mtx31	0.00902556074899512	0.442766781320442	0.146	0.034	1	GABA_0_6
laptm4a33	0.00909440668499293	0.402455569742323	0.78	0.568	1	GABA_0_6
rpl36a32	0.00917652606768413	-0.651028250355779	0.732	0.78	1	GABA_0_6
lrrc616	0.00924601163078538	0.541085835672016	0.195	0.083	1	GABA_0_6
derl21	0.00924656094145031	0.358034023239439	0.122	0.038	1	GABA_0_6
ENSAMXG000000156256	0.00927788696418694	0.439786294854817	0.171	0.07	1	GABA_0_6
yars3	0.00928997219545607	0.601816362811733	0.195	0.083	1	GABA_0_6
uchl519	0.00930705173480404	0.499230237087383	0.244	0.113	1	GABA_0_6
slc35d1a6	0.00948989958007978	0.397701492136477	0.122	0.036	1	GABA_0_6
ctsf37	0.00959638542405741	0.397674669259702	0.659	0.447	1	GABA_0_6
lrrc75ba	0.00977254898830452	0.527869444441839	0.146	0.057	1	GABA_0_6
rpl3930	0.009806680974494	-0.672915464784094	0.463	0.664	1	GABA_0_6
ostc20	0.0101422075689975	0.313561388127005	0.293	0.155	1	GABA_0_6
psmd1320	0.010154918176543	0.341433620069938	0.268	0.117	1	GABA_0_6
ENSAMXG000000133028	0.0102409029151008	0.308727145132384	0.244	0.096	1	GABA_0_6
zgc:919444	0.0103296469542478	0.325590099496789	0.146	0.066	1	GABA_0_6
ENSAMXG0000000958723	0.0103341578879762	0.370354872445219	0.341	0.183	1	GABA_0_6
hbp16	0.0103516439521602	0.270544476794595	0.171	0.063	1	GABA_0_6
jdp2b33	0.0104456845552153	-1.19053145861437	0.122	0.362	1	GABA_0_6
ENSAMXG0000001689533	0.010518051556219	-0.892271728213119	0.049	0.22	1	GABA_0_6
actb125	0.0105287952348418	-0.517004674286896	0.732	0.791	1	GABA_0_6
rnasekb37	0.0105696461042224	0.382454528915382	0.756	0.582	1	GABA_0_6
psmg21	0.0105817631658133	0.500881682392015	0.122	0.045	1	GABA_0_6
pitpnbl31	0.0106439481713521	0.465840676073713	0.415	0.232	1	GABA_0_6
tmsb4x30	0.0106690913983689	-0.901092588083577	0.098	0.272	1	GABA_0_6
rps1332	0.0107658373944101	-0.508093570894497	0.756	0.749	1	GABA_0_6
srsf6b15	0.0107825864897364	0.451300317206416	0.22	0.124	1	GABA_0_6
rgma7	0.0107850787391235	0.903189947065844	0.171	0.079	1	GABA_0_6
ENSAMXG000000037652	0.0108918431129262	0.784193575437178	0.171	0.067	1	GABA_0_6
ppp1r12c4	0.0110356366150795	0.715510423977049	0.171	0.061	1	GABA_0_6
rbfox16	0.0110417816055205	0.685166308550761	0.146	0.046	1	GABA_0_6
pick13	0.0110450235229558	0.45016366547265	0.244	0.078	1	GABA_0_6
ENSAMXG000000248065	0.0112100076837117	0.411863292758593	0.195	0.07	1	GABA_0_6
si:ch211-153j24.338	0.0112296111669562	-1.13781547425186	0	0.163	1	GABA_0_6
ndufv124	0.01150734354255	0.501109611793628	0.341	0.199	1	GABA_0_6
rpl731	0.0115879875389837	-0.676078585458703	0.659	0.757	1	GABA_0_6
polr2c1	0.0117907627173023	0.315191421815183	0.122	0.047	1	GABA_0_6
zgc:16273040	0.01180634366085	-2.08444624105569	0.024	0.197	1	GABA_0_6
ENSAMXG0000002425125	0.0118665469305412	-1.03075537124325	0.073	0.215	1	GABA_0_6
dusp534	0.0118777084664152	-0.814881102414094	0.098	0.254	1	GABA_0_6
zgc:17234125	0.0119076989688126	0.501181928064636	0.22	0.101	1	GABA_0_6
b3gat31	0.0119711735767815	0.410538842881794	0.146	0.046	1	GABA_0_6
cetn329	0.012172531022279	0.412284453551705	0.293	0.155	1	GABA_0_6
rpl18a27	0.0121733893836903	-0.58778119204257	0.683	0.776	1	GABA_0_6
heatr5b2	0.0122458828153761	0.351201005750635	0.146	0.066	1	GABA_0_6
zgc:1628981	0.0122874381412944	0.527674870549811	0.122	0.028	1	GABA_0_6
ENSAMXG0000000884026	0.012414063327021	0.491831710215987	0.439	0.273	1	GABA_0_6
ppp1r13bb6	0.0125782427665227	0.770572253551354	0.122	0.034	1	GABA_0_6
gad1a37	0.0126446787579846	-1.11766771606824	0	0.131	1	GABA_0_6
c2cd2l2	0.0128025605085656	0.434177587789701	0.122	0.042	1	GABA_0_6
sftpbb31	0.0129886452539291	0.317104785723473	0.293	0.149	1	GABA_0_6
atp1a3b35	0.0133398085603966	0.304060345877161	0.244	0.103	1	GABA_0_6
aktip	0.0134458633261258	0.412974445101958	0.122	0.044	1	GABA_0_6
pgrmc126	0.0134733651333994	0.457269067779142	0.293	0.147	1	GABA_0_6
btbd91	0.01353426564613	0.663783251223632	0.146	0.047	1	GABA_0_6
ENSAMXG0000000263430	0.0136596638646984	-0.566620607683832	0.732	0.766	1	GABA_0_6
tra2b24	0.0136648972009466	0.405993201757635	0.268	0.138	1	GABA_0_6
pcsk236	0.0139582631262966	0.556759700189851	0.317	0.146	1	GABA_0_6
fth1a34	0.0140511016664324	0.265524173789683	0.756	0.672	1	GABA_0_6
tubb2b31	0.0142174211374569	0.477664097996876	0.537	0.364	1	GABA_0_6
stmn1a41	0.0142206901496929	-1.39157807142122	0.024	0.198	1	GABA_0_6
f3a38	0.0142311062191461	-1.99352516981879	0	0.146	1	GABA_0_6
inab38	0.0142311119784934	-0.887892183337545	0	0.107	1	GABA_0_6
idh225	0.0142721926646065	0.339945365621668	0.341	0.19	1	GABA_0_6
nt5c1ab1	0.0143115184440824	0.66142791428669	0.171	0.072	1	GABA_0_6
rps1930	0.0143767481754387	-0.55615422449589	0.805	0.832	1	GABA_0_6
sept5a38	0.0145611889786065	0.479373513092124	0.293	0.136	1	GABA_0_6
ENSAMXG0000000289422	0.0148330588709142	0.378362461425096	0.683	0.532	1	GABA_0_6
rab2a29	0.0151047893762429	0.359197986887958	0.683	0.434	1	GABA_0_6
sypa35	0.0152259995689755	0.563653403607849	0.585	0.391	1	GABA_0_6
dctn523	0.0152737670437191	0.346488481734285	0.317	0.181	1	GABA_0_6
cbr1l13	0.0153193130567699	0.320624272652637	0.171	0.07	1	GABA_0_6
si:dkeyp-69c1.738	0.0153244059946689	0.532664121620722	0.366	0.197	1	GABA_0_6
si:ch73-193c12.21	0.0154687955361229	0.531530936580443	0.122	0.038	1	GABA_0_6
grin1b34	0.0155328991545641	0.516887249270421	0.439	0.243	1	GABA_0_6
plxdc14	0.0155907953257612	0.643136860345762	0.122	0.023	1	GABA_0_6
ube2c6	0.0156190291638386	0.534556954957785	0.146	0.054	1	GABA_0_6
ankrd46a31	0.0156593570228647	0.574258393038561	0.366	0.207	1	GABA_0_6
morf4l120	0.0159880978119639	0.512119357539982	0.293	0.13	1	GABA_0_6
sinhcaf32	0.0160090983532967	-0.867511519918593	0	0.111	1	GABA_0_6
ubl7a	0.016135034603672	0.371868620043232	0.146	0.049	1	GABA_0_6
zgc:1009062	0.0162297442766882	0.441537914347608	0.195	0.078	1	GABA_0_6
u2af118	0.0163546479984421	0.612328116846976	0.341	0.208	1	GABA_0_6
mrps345	0.0165544292480249	0.453551917698371	0.244	0.099	1	GABA_0_6
polr2j24	0.0165928245276001	0.547904441600215	0.244	0.116	1	GABA_0_6
cops831	0.0169527113742029	0.359810885202212	0.488	0.308	1	GABA_0_6
btf3l419	0.0172544655518671	0.539246832674945	0.39	0.232	1	GABA_0_6
hmgb1b26	0.0172861342526229	0.284433232757568	0.756	0.608	1	GABA_0_6
ENSAMXG000000288041	0.0172929019320353	0.398727284540722	0.146	0.059	1	GABA_0_6
napba37	0.0174390633720411	0.299806190523987	0.634	0.421	1	GABA_0_6
ginm120	0.0175183168250992	0.432961573687195	0.512	0.315	1	GABA_0_6
arl6ip45	0.0175690797387627	0.441486361639249	0.195	0.076	1	GABA_0_6
agap37	0.0176142084257859	0.412076152052294	0.195	0.062	1	GABA_0_6
pebp1 (1 of many)26	0.0176192865523128	0.537079173038261	0.512	0.327	1	GABA_0_6
si:ch211-113g11.635	0.0176373079878796	0.776682312246103	0.268	0.146	1	GABA_0_6
ENSAMXG00000018403	0.0176633260545038	0.609431814037374	0.146	0.049	1	GABA_0_6
si:ch211-67f13.813	0.0179998670316217	-0.503048171616854	0.195	0.088	1	GABA_0_6
si:dkey-92j12.634	0.0180012316490916	-0.853411496770866	0	0.129	1	GABA_0_6
cyb5r15	0.0181019356536979	0.967892646635602	0.244	0.09	1	GABA_0_6
chn16	0.0181275582164403	0.441558836984193	0.195	0.066	1	GABA_0_6
vdac133	0.0182009442981785	0.467430378067642	0.61	0.386	1	GABA_0_6
hsph129	0.0182477119696578	-0.851986087653648	0.049	0.145	1	GABA_0_6
ccdc1152	0.018395044799539	0.459145206202712	0.146	0.054	1	GABA_0_6
ENSAMXG000000090152	0.0186402693794796	0.286316475191266	0.122	0.041	1	GABA_0_6
mrpl431	0.0187934961416948	0.438242343839846	0.146	0.073	1	GABA_0_6
med114	0.0191343241577948	0.295726620840352	0.171	0.06	1	GABA_0_6
ACLY10	0.0196629760466057	0.675160154214293	0.171	0.07	1	GABA_0_6
smu1a2	0.01972384335702	0.485899194052113	0.122	0.045	1	GABA_0_6
dbi25	0.0197657263238782	0.376452112097616	0.512	0.381	1	GABA_0_6
march7.13	0.0197809253397432	0.350284843317664	0.171	0.082	1	GABA_0_6
gnaq2	0.0200720241834626	0.388720686854523	0.146	0.053	1	GABA_0_6
cops22	0.0202063687343202	0.300799042823429	0.146	0.045	1	GABA_0_6
slc1a2b42	0.0202327432925593	-2.11010426146876	0	0.134	1	GABA_0_6
srsf5b22	0.0202684156420388	0.596812093325123	0.415	0.261	1	GABA_0_6
anks1b32	0.0203248171674411	0.457452378836423	0.244	0.118	1	GABA_0_6
lamtor322	0.0209681463786507	0.519119549705439	0.244	0.127	1	GABA_0_6
si:ch211-191d15.224	0.0211122618601053	0.292120639781763	0.707	0.575	1	GABA_0_6
syt437	0.0211586634924224	0.466124751435928	0.463	0.275	1	GABA_0_6
CSNK1G1 (1 of many)1	0.021249618978485	0.566731591755261	0.122	0.036	1	GABA_0_6
rpl930	0.0212509849835435	-0.525261587761064	0.585	0.753	1	GABA_0_6
atp6v1c1b36	0.0213376181897673	0.80743726758021	0.39	0.226	1	GABA_0_6
gtf2e21	0.0216255566947804	0.496517175734122	0.171	0.053	1	GABA_0_6
PAIP2B30	0.0218747910729629	0.508697636337219	0.415	0.234	1	GABA_0_6
nfyal5	0.0218824850355376	0.512829627927332	0.171	0.078	1	GABA_0_6
psmb122	0.0219203858908688	-0.699100171057179	0.098	0.226	1	GABA_0_6
cacng8a4	0.0219573041611301	0.739507195709183	0.146	0.06	1	GABA_0_6
ENSAMXG0000002028720	0.0224979902242241	0.251461241011801	0.366	0.209	1	GABA_0_6
hes640	0.0225503432922652	-1.25538738232343	0.073	0.222	1	GABA_0_6
chmp78	0.0226027668017923	0.335131076325833	0.171	0.075	1	GABA_0_6
stmn433	0.0229144524441922	0.318116805498329	0.659	0.476	1	GABA_0_6
wsb119	0.0230529104222964	0.599936517969484	0.415	0.234	1	GABA_0_6
si:dkey-46a10.330	0.0231066017386718	0.456306407744287	0.317	0.188	1	GABA_0_6
fosab37	0.023180600403753	-0.549960215259105	0.878	0.867	1	GABA_0_6
hsbp1b13	0.0232103642625867	0.296851731455238	0.171	0.089	1	GABA_0_6
rab33a2	0.0232535123849899	0.317985535330491	0.146	0.058	1	GABA_0_6
bud3123	0.0233231722038951	0.317501344842366	0.366	0.191	1	GABA_0_6
CBL8	0.0234040329637206	0.336818298957119	0.146	0.07	1	GABA_0_6
eif4ba	0.0235579349375881	0.335604564071916	0.122	0.044	1	GABA_0_6
stom22	0.0236825855379279	-0.857916212204738	0.024	0.145	1	GABA_0_6
s100b39	0.0237523607255964	-2.91490974089269	0.024	0.163	1	GABA_0_6
ENSAMXG0000001582731	0.0240358674077764	-0.770901265763502	0.463	0.594	1	GABA_0_6
nsfa37	0.0241514353425182	0.443398184065373	0.634	0.364	1	GABA_0_6
stmn338	0.0245495345411657	0.542679217910713	0.39	0.235	1	GABA_0_6
ykt63	0.0246119914137598	0.27336534711814	0.122	0.042	1	GABA_0_6
apip8	0.0247322580020825	0.674975023323714	0.146	0.078	1	GABA_0_6
sat1b36	0.0247595316079945	-1.25174953734324	0.024	0.189	1	GABA_0_6
ybx130	0.0251958886507069	-0.760106635507374	0.341	0.49	1	GABA_0_6
gprc5bb34	0.0252515729286847	0.611818577444112	0.244	0.128	1	GABA_0_6
ENSAMXG0000001641341	0.025530372944109	-2.5759649607341	0	0.102	1	GABA_0_6
stx1627	0.0257265018773473	0.483535778281222	0.22	0.107	1	GABA_0_6
ENSAMXG000000069872	0.0257664447107105	0.291278062849836	0.146	0.054	1	GABA_0_6
hmgb2a37	0.0257869821014649	-1.20905197141771	0.073	0.204	1	GABA_0_6
ENSAMXG0000000302730	0.0258736528404506	-0.585196152188686	0.122	0.262	1	GABA_0_6
arl6ip116	0.0261081254307368	0.413876472030365	0.585	0.405	1	GABA_0_6
tmem38a4	0.0263900943426655	0.478909950590153	0.146	0.047	1	GABA_0_6
sqstm139	0.0264845811126171	-0.904025562854803	0.073	0.207	1	GABA_0_6
plk336	0.0265927943111063	-0.99589022412162	0.024	0.155	1	GABA_0_6
prdx223	0.0266085469086112	0.38785590787767	0.512	0.32	1	GABA_0_6
elavl438	0.0268707220749847	-0.826825036845468	0.073	0.199	1	GABA_0_6
zcchc101	0.0272467827515075	0.745216076483511	0.171	0.067	1	GABA_0_6
lin526	0.027250158076672	0.318992739415147	0.171	0.063	1	GABA_0_6
pithd1	0.027250171334322	0.424178504088632	0.171	0.055	1	GABA_0_6
marcksl1a34	0.0273295587222771	-0.476548379336571	0.585	0.672	1	GABA_0_6
RPL22 (1 of many)27	0.0273831511994266	-0.759021449383088	0.195	0.356	1	GABA_0_6
esd6	0.0274303000891535	0.568847441397913	0.22	0.099	1	GABA_0_6
znf4101	0.0275693023882972	0.370441222591149	0.146	0.06	1	GABA_0_6
tln110	0.0276387173556823	0.50689643131169	0.171	0.071	1	GABA_0_6
rpl1132	0.0278600018364173	-0.747741136971893	0.707	0.782	1	GABA_0_6
atp6v1f37	0.0279538542285969	0.328097052973046	0.634	0.437	1	GABA_0_6
dctn423	0.0280552879526764	0.70424236538167	0.293	0.147	1	GABA_0_6
wdr91	0.0280884266612873	0.449828159370568	0.146	0.056	1	GABA_0_6
hspe124	0.0284242108575055	-0.478471670364149	0.244	0.374	1	GABA_0_6
si:ch211-243j20.21	0.0289069159718205	0.530225059872456	0.171	0.06	1	GABA_0_6
AMZ2	0.0292605976900131	0.359793649772196	0.122	0.043	1	GABA_0_6
ENSAMXG000000173585	0.0295141320332595	0.338271569403416	0.146	0.07	1	GABA_0_6
zgc:17156635	0.0299037119532563	-0.601381599206851	0.122	0.22	1	GABA_0_6
rps630	0.0299829533823883	-0.711905866740993	0.659	0.732	1	GABA_0_6
txndc1229	0.030025458719175	0.541539820691374	0.293	0.161	1	GABA_0_6
pcbp231	0.0304103524099568	0.524890326053641	0.415	0.248	1	GABA_0_6
sod228	0.0306177572867204	0.490459380427247	0.39	0.222	1	GABA_0_6
SUN13	0.0307202267547985	0.36340529329971	0.122	0.028	1	GABA_0_6
zgc:1540452	0.0310091723256709	0.360567802256377	0.171	0.08	1	GABA_0_6
fam107b34	0.0311034619919663	0.476206633135166	0.341	0.194	1	GABA_0_6
vgf38	0.0316039718368132	-0.742267843031833	0.024	0.146	1	GABA_0_6
grm1a2	0.0319212240610659	0.664546261030538	0.122	0.038	1	GABA_0_6
amn1	0.0321381147511405	0.433162193069193	0.122	0.037	1	GABA_0_6
mych39	0.0323687467608543	-1.58841042097873	0.024	0.15	1	GABA_0_6
caly36	0.0323827869362859	0.358041679491491	0.585	0.352	1	GABA_0_6
sulf2b33	0.0324149140905695	0.811900411731975	0.22	0.126	1	GABA_0_6
nrxn1a40	0.0324823019690545	0.436273948075855	0.39	0.228	1	GABA_0_6
clns1a3	0.0327963801712867	0.537675576227462	0.122	0.043	1	GABA_0_6
zgc:19498134	0.0330440681092942	0.541544252099884	0.244	0.132	1	GABA_0_6
prmt8b6	0.0331638625034264	0.36050500568444	0.146	0.061	1	GABA_0_6
actr1029	0.0336251628621133	0.455265558673408	0.244	0.147	1	GABA_0_6
ahsa1b31	0.0340084728058451	-0.607658970514429	0.146	0.308	1	GABA_0_6
ENSAMXG0000002732726	0.0340800315745452	-0.727218923105547	0	0.106	1	GABA_0_6
dusp141	0.0340807338803791	-1.18746055735829	0.024	0.139	1	GABA_0_6
idi1	0.0343736725891226	0.548001647471597	0.146	0.054	1	GABA_0_6
nono20	0.0347549121652327	0.490045486088222	0.268	0.146	1	GABA_0_6
map2k2a3	0.0350184924248201	0.337052738644366	0.171	0.055	1	GABA_0_6
phactr3b37	0.0351819367922669	-0.859753243864982	0.049	0.16	1	GABA_0_6
ssb23	0.0352185654607036	0.377393725599808	0.22	0.111	1	GABA_0_6
apbb3	0.035427715170355	0.326193934109846	0.122	0.039	1	GABA_0_6
smim82	0.0354376354642576	0.584928700622118	0.195	0.087	1	GABA_0_6
mpv171	0.0355461196613998	0.276527739245666	0.122	0.047	1	GABA_0_6
ucp233	0.0360992411778556	-1.10330811179134	0	0.104	1	GABA_0_6
bcl11aa36	0.0360992696133042	-0.829873948896346	0	0.108	1	GABA_0_6
ewsr1b15	0.0366757277433833	0.276314797167288	0.195	0.091	1	GABA_0_6
zgc:926647	0.0371248080691201	0.397643282804174	0.146	0.07	1	GABA_0_6
morn42	0.037280518654246	0.859568502440413	0.195	0.075	1	GABA_0_6
dynlt31	0.0374543158449843	0.499696416972502	0.122	0.052	1	GABA_0_6
mycb34	0.0374553824287509	-0.797945060304176	0.049	0.145	1	GABA_0_6
ENSAMXG0000002529237	0.0377986836626952	-0.970506239526455	0.073	0.171	1	GABA_0_6
polr2f18	0.0378144441477226	0.346354466127676	0.22	0.11	1	GABA_0_6
ctdspl3	0.0379855652752293	0.293045359010382	0.122	0.05	1	GABA_0_6
eif4ebp119	0.0381520014281395	0.540093032092605	0.341	0.181	1	GABA_0_6
appb33	0.0385607569848442	0.370150440889621	0.488	0.302	1	GABA_0_6
atp6v0a1b1	0.038663436592727	0.258319741856238	0.171	0.09	1	GABA_0_6
ssr117	0.0386888065182616	0.586113503254514	0.415	0.278	1	GABA_0_6
ENSAMXG000000277081	0.0387446060849992	0.332510358920504	0.122	0.036	1	GABA_0_6
ndufa4l27	0.0390633740016567	0.740716068638139	0.439	0.288	1	GABA_0_6
pim132	0.0392368382384803	-0.551881008594061	0.146	0.287	1	GABA_0_6
rpl2827	0.0393972132431288	-0.54180078562141	0.61	0.724	1	GABA_0_6
vbp116	0.0395089607009579	-0.373372278928736	0.024	0.138	1	GABA_0_6
tmem170a2	0.0397069301156009	0.448314629464305	0.146	0.042	1	GABA_0_6
fam171a2b7	0.0397069301156009	0.281114879004779	0.146	0.07	1	GABA_0_6
gabra134	0.0401276683602658	0.260770597396354	0.317	0.174	1	GABA_0_6
smdt1b23	0.0401743131190482	-0.645706148293917	0.024	0.142	1	GABA_0_6
yrdc2	0.041002821624926	0.344692497286163	0.122	0.05	1	GABA_0_6
ptp4a132	0.0412209121770249	0.331505258713705	0.439	0.319	1	GABA_0_6
ENSAMXG00000009262	0.0415322959207723	0.518794165128913	0.122	0.042	1	GABA_0_6
zgc:123035	0.04208949084921	0.40643354576487	0.146	0.065	1	GABA_0_6
ENSAMXG0000000561638	0.0421566111007662	0.420017479718046	0.22	0.111	1	GABA_0_6
arrdc3a26	0.0424796547738076	-0.522707321563964	0.171	0.313	1	GABA_0_6
kirrel3l12	0.0426086259645816	0.444374273731441	0.122	0.046	1	GABA_0_6
cyth1b11	0.0428432368543023	0.504460498583502	0.22	0.098	1	GABA_0_6
nfkbiab28	0.0429024903341187	-1.02209142711901	0.024	0.137	1	GABA_0_6
rpl2132	0.0440323045955161	-0.623883492384949	0.61	0.724	1	GABA_0_6
ahcyl26	0.0440421461287618	0.455363492133993	0.22	0.096	1	GABA_0_6
reep527	0.0444516918721829	0.577187567819801	0.537	0.357	1	GABA_0_6
mrps1118	0.0447580341763174	0.302099765844755	0.244	0.108	1	GABA_0_6
rabac129	0.0449532752359432	0.673826423721349	0.244	0.11	1	GABA_0_6
eif4g2b13	0.0456299911512436	-0.618010696892487	0.073	0.18	1	GABA_0_6
pygmb25	0.0456926076321994	0.327702167982892	0.244	0.137	1	GABA_0_6
camk2n239	0.0458459578633295	0.270764663047169	0.39	0.204	1	GABA_0_6
cox4i1l5	0.0462824021502522	0.466931484536368	0.22	0.09	1	GABA_0_6
si:busm1-266f07.241	0.0463983028514654	-2.1264925433458	0.024	0.132	1	GABA_0_6
armc102	0.0468572658696288	0.327197491613968	0.122	0.04	1	GABA_0_6
pde6d42	0.0469716557767853	-0.83788025467869	0.073	0.163	1	GABA_0_6
aimp16	0.0471527568429121	0.277949283364488	0.122	0.067	1	GABA_0_6
mrpl171	0.0471618961703115	0.478797625288677	0.122	0.053	1	GABA_0_6
rab3ab36	0.0472357826746808	0.420339312223115	0.244	0.123	1	GABA_0_6
tpra14	0.0472825677615136	0.438561542911665	0.171	0.084	1	GABA_0_6
shisa7b7	0.0474114541033859	0.858449452527444	0.171	0.066	1	GABA_0_6
APP32	0.047726197486846	0.366115179363951	0.585	0.426	1	GABA_0_6
hspa4a33	0.0480331061127796	-0.812617989636677	0.098	0.227	1	GABA_0_6
sigmar13	0.0480435921479673	0.561236136340324	0.122	0.051	1	GABA_0_6
cd16410	0.0482396853173334	0.362560836898921	0.171	0.083	1	GABA_0_6
camsap2a2	0.0483405515921731	0.483750548040958	0.122	0.066	1	GABA_0_6
ENSAMXG0000000011136	0.0483499669379329	-1.17709122044977	0.024	0.142	1	GABA_0_6
rsl24d117	0.0487332279921309	0.342287803076201	0.366	0.225	1	GABA_0_6
tmco123	0.0487651994668259	0.500996177613584	0.22	0.129	1	GABA_0_6
tsn1	0.0492653825103237	0.281364915377312	0.122	0.044	1	GABA_0_6
psmc321	0.0494003385190753	0.546161843552353	0.22	0.101	1	GABA_0_6
ppm1nb5	0.0494989708081704	0.349155014827124	0.146	0.075	1	GABA_0_6
ccnc25	0.0495968306545138	0.328193805674076	0.244	0.127	1	GABA_0_6
psma6b18	0.0496122756020577	0.431680982326138	0.195	0.122	1	GABA_0_6
ldb1a26	0.0498374254564423	0.438102620264025	0.195	0.105	1	GABA_0_6
ttyh3a24	0.0505447908254063	0.3634083200796	0.39	0.255	1	GABA_0_6
ccdc85a1	0.0507039013518564	0.426852091483668	0.171	0.068	1	GABA_0_6
glg1a1	0.0507721753474218	0.395443461476631	0.122	0.064	1	GABA_0_6
rcan1a35	0.0512148153183245	-0.414569620209202	0.024	0.118	1	GABA_0_6
psmb416	0.0512148287737747	0.314899117135862	0.22	0.121	1	GABA_0_6
tpt128	0.0512976404390066	-0.665893864183683	0.78	0.809	1	GABA_0_6
m6pr1	0.0513958411193796	0.3897962561048	0.122	0.051	1	GABA_0_6
rps2829	0.0515467068454395	-0.602332257771589	0.488	0.562	1	GABA_0_6
ENSAMXG000000066434	0.051765184693822	0.381781492772244	0.195	0.086	1	GABA_0_6
srsf7b26	0.0529723601762299	0.375699153092934	0.22	0.125	1	GABA_0_6
ENSAMXG0000002748833	0.0531727340274041	-0.606048180438004	0.024	0.114	1	GABA_0_6
uxt19	0.0532008623563247	0.344443282619296	0.195	0.101	1	GABA_0_6
kpna33	0.0533307102578868	0.294699143927417	0.146	0.079	1	GABA_0_6
atp6v0ca36	0.0543444213261172	0.327412069561626	0.829	0.671	1	GABA_0_6
elob.130	0.0544944751249867	0.472438048891035	0.415	0.265	1	GABA_0_6
ap2m1b25	0.0545876401606014	0.356439863743698	0.439	0.315	1	GABA_0_6
ENSAMXG0000001883633	0.0547962369286743	0.55674542248834	0.244	0.13	1	GABA_0_6
emc86	0.0550747704492992	0.390827253997434	0.122	0.062	1	GABA_0_6
tomm525	0.0553890237768423	0.355912376501914	0.268	0.178	1	GABA_0_6
trib325	0.0554171565681839	-0.794194474274377	0.024	0.119	1	GABA_0_6
ppp2cb32	0.0562809682129755	0.402296894480852	0.561	0.352	1	GABA_0_6
cdkn1ba5	0.0563728724352909	0.507713815858492	0.171	0.081	1	GABA_0_6
psmd92	0.0564579527707973	0.386783494527105	0.146	0.072	1	GABA_0_6
slc38a228	0.0566681878164518	-0.692706135266002	0.098	0.205	1	GABA_0_6
mtx26	0.0566687498469859	0.368555142270144	0.171	0.093	1	GABA_0_6
slc25a25a31	0.0566883903939037	-0.658466286852275	0.024	0.148	1	GABA_0_6
trmt1122	0.0580153891000101	0.544369440920524	0.146	0.071	1	GABA_0_6
ENSAMXG0000001998233	0.0580509384529442	-0.852272023805769	0.024	0.111	1	GABA_0_6
ube2na33	0.0581056432789869	0.340991146069451	0.537	0.337	1	GABA_0_6
edf121	0.0581395228420615	0.323400638363171	0.366	0.242	1	GABA_0_6
cnih2	0.0581613891569373	0.584409767640685	0.146	0.081	1	GABA_0_6
cd74a41	0.0588570575504307	-2.25853354348129	0.049	0.171	1	GABA_0_6
vps2813	0.0590504133172915	0.330203181317314	0.195	0.109	1	GABA_0_6
plk2b34	0.0592468021790154	-0.43446446285011	0.049	0.155	1	GABA_0_6
dnajb438	0.0596440445929241	-0.690104040286156	0.512	0.569	1	GABA_0_6
qpct37	0.0597320217705	0.3795044310054	0.537	0.359	1	GABA_0_6
cntn1b37	0.0604769471697156	0.308037404518396	0.244	0.131	1	GABA_0_6
mbtps15	0.0605174513212348	0.392696399996441	0.122	0.052	1	GABA_0_6
atp5po25	0.0610071311773363	0.285613695850341	0.634	0.494	1	GABA_0_6
atf231	0.0613739410363829	0.753032536599116	0.537	0.334	1	GABA_0_6
zgc:11006310	0.0616141090298	0.587272273195548	0.244	0.092	1	GABA_0_6
grid1b6	0.0616794577707636	0.461119188165256	0.171	0.086	1	GABA_0_6
cdh224	0.0620957341013438	0.458738086740674	0.293	0.167	1	GABA_0_6
kidins220b37	0.0622987302239918	0.301640767238657	0.341	0.193	1	GABA_0_6
kdm1a	0.0624884009803991	0.32198385519229	0.122	0.049	1	GABA_0_6
rnaseh12	0.0630350842855193	0.307076091911271	0.122	0.069	1	GABA_0_6
npc232	0.0637062132232019	-1.40614801421944	0.098	0.24	1	GABA_0_6
wtap18	0.0637187971198032	0.391967720189396	0.22	0.112	1	GABA_0_6
ENSAMXG0000001410322	0.0640230832040069	0.560479243713165	0.293	0.131	1	GABA_0_6
chgb41	0.0648368076467065	-0.43774098941094	0.049	0.142	1	GABA_0_6
txn40	0.0650761016603655	-1.1253793817692	0.024	0.118	1	GABA_0_6
ctnnb137	0.0653369141769767	-0.61280788958043	0.268	0.365	1	GABA_0_6
endog1	0.0655396321892397	0.46089753997802	0.122	0.049	1	GABA_0_6
tbpl12	0.0663543196358961	0.622662526726331	0.146	0.063	1	GABA_0_6
myca39	0.0664861549918147	-0.938613003226033	0.024	0.121	1	GABA_0_6
ilf3b1	0.0665238620273654	0.447856732772857	0.146	0.065	1	GABA_0_6
CCDC62	0.0666638152731228	0.622754518610743	0.122	0.059	1	GABA_0_6
ube2l3a16	0.0667739113141118	-0.505075872458845	0.171	0.258	1	GABA_0_6
MBD329	0.0673462635873155	0.290985421447364	0.341	0.217	1	GABA_0_6
mat2b33	0.0674512327386087	0.257959794339778	0.22	0.147	1	GABA_0_6
hmg20a22	0.0678503884574999	0.53224873968261	0.22	0.118	1	GABA_0_6
ENSAMXG00000007887	0.0679953514259951	0.419394413179675	0.122	0.059	1	GABA_0_6
gap4338	0.0687179579290806	0.312520415279141	0.659	0.444	1	GABA_0_6
ddx39ab5	0.0687220345720081	0.348794383727297	0.122	0.067	1	GABA_0_6
pcdh2ac37	0.0692564255668669	0.398757680104868	0.561	0.413	1	GABA_0_6
snx324	0.0692788259897687	0.515152888542088	0.244	0.124	1	GABA_0_6
sap1820	0.0694309787858122	-0.446348482396505	0.073	0.14	1	GABA_0_6
mfap3l10	0.06951438388981	0.382424733261587	0.171	0.096	1	GABA_0_6
ndufs322	0.0716107037841587	0.377216598703758	0.293	0.169	1	GABA_0_6
grin1a (1 of many)40	0.0718086021519701	0.652327157294264	0.268	0.155	1	GABA_0_6
slc25a55a29	0.0721283664010475	-0.788231572484076	0.073	0.166	1	GABA_0_6
ENSAMXG0000001308529	0.0724774258066132	-0.532963310996084	0.049	0.123	1	GABA_0_6
DPYSL2 (1 of many)32	0.0732182631962027	0.339562419159835	0.341	0.232	1	GABA_0_6
bsk1463	0.0740645875590119	0.577956390621458	0.146	0.058	1	GABA_0_6
ENSAMXG000000180502	0.0740824853695461	0.321218665470829	0.171	0.077	1	GABA_0_6
tdh29	0.0741853643018038	-0.796395736495444	0.024	0.114	1	GABA_0_6
id440	0.0743411932192688	-1.48789132999425	0.122	0.224	1	GABA_0_6
phb2a2	0.0754836879876503	0.296585145944801	0.195	0.094	1	GABA_0_6
zgc:16550835	0.0757999558134582	-0.643570213691103	0.024	0.134	1	GABA_0_6
ndfip1l31	0.0760702744035763	0.552492261769697	0.463	0.349	1	GABA_0_6
sf3b25	0.0762658774698938	0.435535756463568	0.146	0.075	1	GABA_0_6
eif517	0.0769965373815514	0.322299767962689	0.268	0.159	1	GABA_0_6
rpl1028	0.0770048165639347	-0.556654684788696	0.634	0.729	1	GABA_0_6
zgc:5649331	0.0770443329126745	-1.19144749732521	0.341	0.416	1	GABA_0_6
fam19a1a2	0.0770866296339569	0.585329747637195	0.122	0.042	1	GABA_0_6
wdr83os22	0.0774838797775583	-0.400592926159626	0.073	0.145	1	GABA_0_6
rps931	0.0775174180948043	-0.627862522371957	0.415	0.541	1	GABA_0_6
ENSAMXG000000147572	0.077762878510596	0.58188112872921	0.146	0.064	1	GABA_0_6
ENSAMXG000000004747	0.0783704051573066	0.35265180445507	0.122	0.06	1	GABA_0_6
zgc:1120522	0.0788277294097307	0.595648955707344	0.122	0.054	1	GABA_0_6
clip329	0.0789687715527721	0.294641744777661	0.488	0.365	1	GABA_0_6
tox234	0.079214309780665	0.454365115889495	0.268	0.179	1	GABA_0_6
TSNAX-DISC12	0.079235883353024	0.267731031865389	0.122	0.056	1	GABA_0_6
eno1b32	0.0793255415139436	-0.394994016990767	0.049	0.149	1	GABA_0_6
fsd18	0.0796676568951677	0.384555936371129	0.146	0.082	1	GABA_0_6
map1lc3b19	0.0801178353178339	0.259132391069595	0.341	0.206	1	GABA_0_6
COPS617	0.0806410436111377	0.406026291514683	0.317	0.2	1	GABA_0_6
txndc921	0.0818624306233818	-0.388795097592917	0.098	0.162	1	GABA_0_6
ENSAMXG000000210003	0.0823734208058086	0.282657164952811	0.146	0.074	1	GABA_0_6
cacnb17	0.0830438327480297	0.308239440489587	0.171	0.092	1	GABA_0_6
taf1223	0.0839674821827877	0.31075340266226	0.317	0.213	1	GABA_0_6
rpl2330	0.083970060273025	-0.517361326366432	0.561	0.651	1	GABA_0_6
dnajc5aa39	0.0849154942720058	0.401539674297307	0.39	0.26	1	GABA_0_6
armc15	0.0852830588326341	0.270771580995282	0.122	0.062	1	GABA_0_6
ENSAMXG0000001617638	0.0855627934505115	-0.488458917904051	0.098	0.23	1	GABA_0_6
ppp5c2	0.0856916178497001	0.350325982609044	0.195	0.091	1	GABA_0_6
pcnp27	0.0865127842527856	0.294107401492022	0.439	0.276	1	GABA_0_6
eif1axb19	0.0868123974962709	0.438595426420127	0.341	0.205	1	GABA_0_6
senp3b	0.0868171285402367	0.472891305418277	0.122	0.058	1	GABA_0_6
arpc4l18	0.0868410541085201	0.28203729248502	0.146	0.1	1	GABA_0_6
ENSAMXG0000000229313	0.0869403097403991	0.287949955150442	0.22	0.141	1	GABA_0_6
fam192a1	0.0870461874855847	0.474253890259706	0.146	0.062	1	GABA_0_6
ankrd46b33	0.0888654450554794	0.431841018457157	0.293	0.189	1	GABA_0_6
PTPRD34	0.0899260840100853	-0.694991043034403	0.049	0.148	1	GABA_0_6
tmpob5	0.0900777473748254	0.258434562155223	0.146	0.079	1	GABA_0_6
alkbh5	0.0908131790734861	0.513984418225746	0.122	0.047	1	GABA_0_6
txnipa40	0.09085352249273	-1.19820677389277	0.049	0.14	1	GABA_0_6
ENSAMXG000000195203	0.0910502494903981	0.358228109174188	0.122	0.047	1	GABA_0_6
adcyap1r1b36	0.091294919060057	0.300818611007272	0.317	0.16	1	GABA_0_6
syt11b27	0.0917193541750072	-0.26338411311022	0.098	0.191	1	GABA_0_6
MBNL28	0.0917583348283283	0.257226271001164	0.195	0.091	1	GABA_0_6
bag337	0.0933458337965941	-0.511299783959392	0.439	0.507	1	GABA_0_6
med1021	0.0934035966292724	0.49307614497317	0.268	0.155	1	GABA_0_6
jpt1a35	0.0949769539139246	0.412491692347342	0.341	0.229	1	GABA_0_6
ENSAMXG00000016946	0.0951395129965902	0.568320201707213	0.122	0.045	1	GABA_0_6
serp121	0.0953002062194519	0.402271180705099	0.463	0.339	1	GABA_0_6
klf6a33	0.0953524957784505	-0.964998904431996	0.098	0.211	1	GABA_0_6
ENSAMXG000000055464	0.0958831810234084	0.452627264600575	0.146	0.082	1	GABA_0_6
cfap205	0.0960464753866025	0.524350466265727	0.171	0.068	1	GABA_0_6
rps2130	0.0962146963299315	-0.398743377682965	0.585	0.672	1	GABA_0_6
rpl1332	0.0966606031419165	-0.533181821455418	0.683	0.697	1	GABA_0_6
map1b35	0.0970269640361291	0.279098833305864	0.537	0.336	1	GABA_0_6
zmat211	0.0970523219600239	0.556029168401327	0.171	0.098	1	GABA_0_6
srpk1b1	0.0971145952149713	0.756517115770869	0.122	0.045	1	GABA_0_6
si:ch1073-205c8.31	0.0973937814948216	0.517632555576928	0.171	0.098	1	GABA_0_6
UQCRFS132	0.0975190856989485	0.279351422093071	0.512	0.35	1	GABA_0_6
pfdn622	0.0977684939835578	0.488008629954839	0.268	0.16	1	GABA_0_6
rab40b12	0.0978910838803639	0.487731533023111	0.171	0.082	1	GABA_0_6
dctn328	0.0981187443412592	0.384032066729058	0.512	0.346	1	GABA_0_6
ndufa9a18	0.0987092160991572	0.444152926539755	0.268	0.172	1	GABA_0_6
magi1b7	0.0991222892539642	0.474392763141745	0.122	0.064	1	GABA_0_6
chac130	0.0995030965093441	0.309517265109343	0.341	0.206	1	GABA_0_6
ralba20	0.0998337216655517	-0.518763034337943	0.049	0.117	1	GABA_0_6
akt3b1	0.0999019046340301	0.456842740428628	0.171	0.091	1	GABA_0_6
usp2b30	0.100384497367714	-0.710772418708914	0.024	0.101	1	GABA_0_6
nlgn2a3	0.100649753105271	0.347821588173612	0.122	0.065	1	GABA_0_6
tanc2a4	0.101051842229967	0.430326210686565	0.122	0.038	1	GABA_0_6
btf324	0.101364853751068	-0.663440789919725	0.171	0.263	1	GABA_0_6
ENSAMXG000000282151	0.101704310289439	0.612773869930702	0.146	0.067	1	GABA_0_6
si:ch73-127m5.136	0.101870618260957	0.392561128780909	0.244	0.165	1	GABA_0_6
zgc:12297939	0.102369358988769	-0.912880037045951	0.39	0.428	1	GABA_0_6
si:ch211-15d5.111	0.102715435752198	0.31256665603252	0.122	0.048	1	GABA_0_6
ATP5IF125	0.103085394427239	0.344983974884427	0.634	0.515	1	GABA_0_6
nutf23	0.103180649634384	0.292920292693831	0.146	0.07	1	GABA_0_6
stx1b36	0.10323499339689	0.387587905751738	0.341	0.223	1	GABA_0_6
tmem230b20	0.103599586871351	0.328334681110497	0.244	0.153	1	GABA_0_6
serf212	0.104676941295929	-0.644546025726232	0.024	0.11	1	GABA_0_6
clstn137	0.104924439548424	0.259648616233527	0.659	0.509	1	GABA_0_6
abi2b4	0.106243324093524	0.823797267814726	0.122	0.061	1	GABA_0_6
eif1axa18	0.106351057493156	0.411639921596625	0.317	0.193	1	GABA_0_6
clk4a19	0.106447827261225	0.417136054876264	0.366	0.217	1	GABA_0_6
rbm39a3	0.106608495529689	0.505800967242997	0.146	0.084	1	GABA_0_6
pclob33	0.107782919772024	-0.479059123128851	0.049	0.112	1	GABA_0_6
id136	0.1081897449216	-0.863398512732813	0.049	0.13	1	GABA_0_6
seta20	0.108423742213256	0.260668740139252	0.488	0.361	1	GABA_0_6
snrnp709	0.10898534650516	0.364786444685957	0.195	0.1	1	GABA_0_6
ENSAMXG0000001081738	0.109257744214953	-0.489962564663207	0.098	0.166	1	GABA_0_6
smim2022	0.110143115162271	0.431352428842924	0.22	0.132	1	GABA_0_6
NDUFA1331	0.111212731434675	0.328400084763027	0.537	0.348	1	GABA_0_6
fabp325	0.112776524522053	-0.371835017957059	0.317	0.445	1	GABA_0_6
glula37	0.11315056290991	-0.821890546124456	0.195	0.284	1	GABA_0_6
urod3	0.114036686043797	0.413627687477217	0.195	0.084	1	GABA_0_6
fkbp527	0.114074482667296	-0.821031791067908	0.073	0.165	1	GABA_0_6
ENSAMXG0000000689930	0.114196455919418	0.357134200385349	0.195	0.118	1	GABA_0_6
hnrpkl17	0.114962561498407	-0.259886665878496	0.049	0.108	1	GABA_0_6
ENSAMXG0000001894638	0.114991526751305	0.250919432418061	0.268	0.126	1	GABA_0_6
arg234	0.116096970114559	-0.553541440618904	0.098	0.233	1	GABA_0_6
coq727	0.117453521456557	0.37182853474082	0.195	0.11	1	GABA_0_6
ENSAMXG0000002028024	0.117918271156241	-0.56073934002103	0.512	0.563	1	GABA_0_6
mrpl1822	0.118114050577472	0.441268450930308	0.22	0.128	1	GABA_0_6
psd3l37	0.119534495498717	0.589778110486673	0.439	0.298	1	GABA_0_6
ubp112	0.119904904645136	0.295574249361621	0.756	0.621	1	GABA_0_6
ENSAMXG0000002503724	0.119970502055618	-0.639326347950277	0.098	0.205	1	GABA_0_6
cyfip229	0.120151551123594	0.368065690832903	0.22	0.146	1	GABA_0_6
sept637	0.120737183528954	0.340227092287925	0.268	0.17	1	GABA_0_6
efhd129	0.120838594428504	-0.544499325779108	0.195	0.279	1	GABA_0_6
fam219ab33	0.120885155515037	0.404321458093117	0.268	0.172	1	GABA_0_6
fundc219	0.120988583465372	0.250242471459938	0.415	0.298	1	GABA_0_6
hnrnpaba29	0.121111722074749	0.327525295959453	0.561	0.503	1	GABA_0_6
nptxrb35	0.121128719344691	0.473262531240659	0.293	0.191	1	GABA_0_6
MARCKS30	0.121160231508108	-0.372453511291552	0.537	0.577	1	GABA_0_6
sst1.142	0.12133211498786	-2.90714419473486	0.049	0.11	1	GABA_0_6
atp5if1b30	0.121481173056088	0.453366395934578	0.463	0.321	1	GABA_0_6
rgs3a34	0.122762991076621	-0.70020760615204	0.122	0.197	1	GABA_0_6
hsc7032	0.122974467583627	-0.602435764684378	0.22	0.326	1	GABA_0_6
ufc120	0.123043333255666	0.563990581929915	0.244	0.155	1	GABA_0_6
snx417	0.123087710309493	-0.446864184418608	0.049	0.106	1	GABA_0_6
paip2b26	0.123829695958588	0.51990753878782	0.415	0.309	1	GABA_0_6
tprkb2	0.123920951629765	0.447129850110113	0.146	0.062	1	GABA_0_6
ENSAMXG0000001541822	0.124984796748604	0.360795626171482	0.146	0.101	1	GABA_0_6
picalmb7	0.12505813151927	0.638112607057367	0.171	0.085	1	GABA_0_6
ppme127	0.125183132378478	0.346580211464608	0.317	0.194	1	GABA_0_6
epd42	0.125927503999623	-2.54167454123588	0.268	0.335	1	GABA_0_6
PSMA417	0.125989599104995	0.251601944357686	0.317	0.217	1	GABA_0_6
prpf3917	0.126660120545409	0.468090921302071	0.195	0.115	1	GABA_0_6
si:dkey-159f12.228	0.127103423477605	-0.579167147730189	0.537	0.622	1	GABA_0_6
dusp236	0.127503338899671	-1.64416562052586	0.049	0.152	1	GABA_0_6
ENSAMXG0000001809032	0.127563730764796	0.417154588637188	0.195	0.107	1	GABA_0_6
BTBD9 (1 of many)5	0.128135505326513	0.313099977488031	0.122	0.061	1	GABA_0_6
mmgt123	0.128577543733721	0.3117227669042	0.22	0.137	1	GABA_0_6
cops33	0.128883431993888	0.502209352349161	0.171	0.085	1	GABA_0_6
bcl7a2	0.128936913272804	0.577685327003075	0.195	0.089	1	GABA_0_6
emc723	0.129064919225379	0.303455711061135	0.439	0.3	1	GABA_0_6
hebp238	0.129408920155851	-0.847502927377406	0.049	0.132	1	GABA_0_6
stau229	0.130278009664994	0.348051288276915	0.22	0.126	1	GABA_0_6
pcdh7b1	0.130687181601007	0.368431352103482	0.146	0.064	1	GABA_0_6
cxxc5a4	0.131212417502575	0.416127787857113	0.122	0.065	1	GABA_0_6
mtx1a5	0.131805739444444	0.334018895463834	0.171	0.089	1	GABA_0_6
cmc24	0.132351557729806	0.255072849260043	0.146	0.096	1	GABA_0_6
yipf315	0.132674226105364	-0.51984289069587	0.049	0.106	1	GABA_0_6
smndc11	0.133192040113303	0.289906018139735	0.146	0.082	1	GABA_0_6
peli35	0.133656401890589	0.634073151494873	0.122	0.045	1	GABA_0_6
hspa832	0.133684705476431	-0.372800725383454	0.683	0.734	1	GABA_0_6
DAD126	0.13392689205571	-0.482221314597938	0.024	0.111	1	GABA_0_6
pabpn125	0.134708621777653	0.472248685226815	0.268	0.195	1	GABA_0_6
pcbd130	0.135097884194035	-0.559171535219235	0.073	0.156	1	GABA_0_6
nelfe3	0.13520160755981	0.26554347273704	0.122	0.077	1	GABA_0_6
rundc3aa36	0.135397416898007	0.486195585036342	0.244	0.135	1	GABA_0_6
tsc22d124	0.135998293290611	-0.606704588489362	0.171	0.256	1	GABA_0_6
ehd38	0.137256475209706	0.483798094169497	0.171	0.1	1	GABA_0_6
hdgfl24	0.137485183120091	0.317640809448467	0.171	0.086	1	GABA_0_6
ENSAMXG0000001190131	0.137742137508856	0.379595860779301	0.22	0.149	1	GABA_0_6
nfybb18	0.138186699504706	-0.33688433833811	0.073	0.115	1	GABA_0_6
esrra32	0.139053791879196	-0.312967976232276	0.049	0.13	1	GABA_0_6
chchd1027	0.139456167017928	0.336281846723519	0.195	0.102	1	GABA_0_6
tubb235	0.140646211624396	0.40585838346179	0.195	0.121	1	GABA_0_6
zmp:0000000524	0.142602381589343	0.250140795812021	0.122	0.054	1	GABA_0_6
snrpc13	0.143236123955559	0.337437742602376	0.195	0.1	1	GABA_0_6
aplp133	0.144755696781644	-0.65062468431505	0.098	0.183	1	GABA_0_6
rps1023	0.145131507205664	-0.527136405393057	0.537	0.585	1	GABA_0_6
znf3305	0.145512122304826	0.437278701591708	0.122	0.057	1	GABA_0_6
rpl430	0.146667087198971	-0.6649207727048	0.439	0.533	1	GABA_0_6
trib231	0.149191055944693	-0.416375989652534	0.073	0.14	1	GABA_0_6
serpine142	0.149275501744763	-1.37414085832319	0.049	0.101	1	GABA_0_6
ENSAMXG0000001801938	0.149777951460254	0.39863232034547	0.439	0.31	1	GABA_0_6
ube2kb	0.149804992659078	0.377350473725757	0.146	0.074	1	GABA_0_6
trap11	0.15040941694065	0.613884061281085	0.122	0.052	1	GABA_0_6
emc412	0.150556674893593	0.663529759497947	0.171	0.09	1	GABA_0_6
meaf635	0.150839206079006	0.335940430931173	0.317	0.191	1	GABA_0_6
rock2a5	0.15210107548749	0.271488441946722	0.122	0.062	1	GABA_0_6
ndufa1127	0.153777503999137	-0.378254002655647	0.22	0.317	1	GABA_0_6
snapc531	0.156298594557787	-0.451790743048548	0.22	0.27	1	GABA_0_6
ENSAMXG0000000933533	0.156526113894028	0.345448892143733	0.439	0.281	1	GABA_0_6
eif5a20	0.157640563881174	-0.430716293994122	0.634	0.686	1	GABA_0_6
rpl1231	0.157811694847031	-0.56708420778779	0.537	0.601	1	GABA_0_6
ENSAMXG0000000872234	0.157940528130655	-0.68665956040275	0.049	0.128	1	GABA_0_6
trappc525	0.158054521189785	0.561968700932824	0.22	0.147	1	GABA_0_6
eif3i16	0.158442641565844	0.34268308461385	0.415	0.273	1	GABA_0_6
csde124	0.159815124858231	0.306097018927941	0.439	0.318	1	GABA_0_6
cetn418	0.161134497206431	0.309178989889024	0.171	0.095	1	GABA_0_6
ndufa1229	0.161200205534461	0.277477592110008	0.415	0.273	1	GABA_0_6
uqcrh34	0.161588122636277	0.373356346198923	0.561	0.392	1	GABA_0_6
tspan18a32	0.161993637651111	-0.650224900898212	0.073	0.148	1	GABA_0_6
pdhb22	0.162736477951274	0.375228969518405	0.244	0.178	1	GABA_0_6
tusc332	0.163487034740105	0.601198764339341	0.366	0.249	1	GABA_0_6
dixdc1a37	0.163542929203071	0.348341825971958	0.195	0.114	1	GABA_0_6
ENSAMXG0000000929530	0.165278847712978	-0.522325610142057	0.512	0.662	1	GABA_0_6
eif3d17	0.165430036825825	0.418211516249865	0.244	0.173	1	GABA_0_6
ENSAMXG0000001283436	0.166200019825612	-1.07084948662132	0.024	0.104	1	GABA_0_6
nsfl1c19	0.166749961716837	0.292751642523122	0.171	0.11	1	GABA_0_6
sdhaf423	0.168146789501013	-0.396013115544733	0.073	0.14	1	GABA_0_6
timm8b6	0.168194178956126	0.280303421842847	0.171	0.096	1	GABA_0_6
tomm2223	0.169304816797448	0.28504067822936	0.268	0.198	1	GABA_0_6
acbd731	0.169619688974906	-0.324798058041332	0.171	0.267	1	GABA_0_6
ENSAMXG0000000714128	0.169946393477353	-0.271934809784926	0.122	0.171	1	GABA_0_6
yipf420	0.170012764633155	0.487752977716623	0.22	0.144	1	GABA_0_6
chmp5b22	0.170049743423957	-0.501017192888131	0.049	0.119	1	GABA_0_6
rab4139	0.170799823931661	0.389567126889412	0.439	0.327	1	GABA_0_6
rxylt1	0.171070105551207	0.371116176012135	0.122	0.052	1	GABA_0_6
eno328	0.171823990476789	-0.583681096707121	0.049	0.139	1	GABA_0_6
adgrb1b38	0.172329240377076	-0.850583182603399	0.244	0.315	1	GABA_0_6
zgc:15301832	0.172786968093066	-0.301079487603152	0.171	0.233	1	GABA_0_6
luc7l2	0.174458810304371	0.301339498744329	0.146	0.077	1	GABA_0_6
psmc1a3	0.174773169132084	0.448813882165768	0.122	0.076	1	GABA_0_6
got2a30	0.175871703315012	0.346944798072321	0.39	0.294	1	GABA_0_6
upf3a34	0.175981723313576	0.323952696432044	0.268	0.157	1	GABA_0_6
nucks1a25	0.176017592096029	-0.424022950701233	0.049	0.117	1	GABA_0_6
cops925	0.176691644548347	-0.318714309018977	0.122	0.183	1	GABA_0_6
srp723	0.177063667065962	0.522073084609872	0.195	0.09	1	GABA_0_6
hlfb39	0.177454275903363	0.426317361920834	0.22	0.151	1	GABA_0_6
snu13a16	0.178647482830448	-0.484744326116838	0.049	0.116	1	GABA_0_6
ENSAMXG0000002788716	0.179059396130067	-0.405943112258859	0.049	0.108	1	GABA_0_6
alas139	0.179413919536339	-0.701729623319283	0.073	0.141	1	GABA_0_6
eno1a35	0.179794421269791	0.324680597571015	0.561	0.451	1	GABA_0_6
zgc:1102993	0.17998498528012	0.476026364492577	0.122	0.052	1	GABA_0_6
mdh1aa28	0.182011702521754	0.381645560802212	0.512	0.353	1	GABA_0_6
eif4a1a32	0.182490398166917	-0.670023808870812	0.415	0.5	1	GABA_0_6
cops41	0.182760988591937	0.443293570467036	0.171	0.086	1	GABA_0_6
ndufc228	0.182761947309254	0.372331484314221	0.415	0.297	1	GABA_0_6
sugt117	0.185457355082066	0.327464332095242	0.244	0.167	1	GABA_0_6
rps1427	0.185759941682375	-0.44925964089	0.537	0.611	1	GABA_0_6
cxcr4b41	0.186724853979719	-2.11169071136834	0.049	0.131	1	GABA_0_6
atrx26	0.188133828242531	0.36596709804851	0.293	0.171	1	GABA_0_6
si:dkey-261i16.535	0.188378158754101	-0.377361007619172	0.171	0.237	1	GABA_0_6
vat134	0.189598137419159	-0.573436661244572	0.049	0.135	1	GABA_0_6
ica14	0.189968974236569	0.419370875196645	0.122	0.059	1	GABA_0_6
mut23	0.189976797511833	0.347751170171724	0.195	0.104	1	GABA_0_6
TMED2 (1 of many)19	0.190654286388971	0.561669079328146	0.171	0.106	1	GABA_0_6
cacnb4b4	0.191298103925415	0.29220877437393	0.146	0.094	1	GABA_0_6
ENSAMXG000000117213	0.191927676342932	0.432495939896789	0.171	0.096	1	GABA_0_6
sec61a1l19	0.192204134439378	-0.476750626654476	0.049	0.124	1	GABA_0_6
ENSAMXG000000158045	0.192495845764714	0.327163017610695	0.146	0.079	1	GABA_0_6
rpl5b23	0.1927128049284	-0.312152423977285	0.171	0.266	1	GABA_0_6
nudc30	0.193776875187148	-0.266171039558165	0.293	0.309	1	GABA_0_6
sec61g16	0.194396772302326	-0.302014044344465	0.439	0.508	1	GABA_0_6
si:ch211-160d14.62	0.194712202206338	0.514076632737956	0.122	0.054	1	GABA_0_6
hdac31	0.194868250197868	0.553431781442479	0.146	0.07	1	GABA_0_6
fbxl3b26	0.195509209302514	-0.338035876764218	0.049	0.116	1	GABA_0_6
ank3b32	0.195856965281667	0.397582189756754	0.22	0.12	1	GABA_0_6
ift464	0.196339561212427	0.482621556533404	0.122	0.087	1	GABA_0_6
zgc:7784918	0.197620416560659	0.257170483394801	0.22	0.132	1	GABA_0_6
rps4x33	0.198216253334053	-0.434528664766918	0.805	0.813	1	GABA_0_6
sypb34	0.198480712647027	0.37841453741448	0.488	0.351	1	GABA_0_6
si:ch211-195b13.132	0.199240486045781	0.645947847522073	0.244	0.17	1	GABA_0_6
lamp127	0.199968945089418	-0.3093210091166	0.171	0.239	1	GABA_0_6
rrad37	0.201083445036747	-0.710527516335188	0.22	0.301	1	GABA_0_6
ppic2	0.201572701656613	0.536489016480295	0.122	0.052	1	GABA_0_6
dad125	0.202774856043826	0.351559042131519	0.195	0.131	1	GABA_0_6
ddx1	0.202894125592806	0.251505604591488	0.146	0.064	1	GABA_0_6
cdkn1bb26	0.203194692118944	-0.655295967664803	0.024	0.103	1	GABA_0_6
mtdha20	0.203870397956915	-0.42084496088063	0.073	0.125	1	GABA_0_6
ENSAMXG0000001216223	0.203914011840187	-0.486328231073829	0.049	0.114	1	GABA_0_6
syn2b2	0.204454533073973	0.348218744222796	0.146	0.082	1	GABA_0_6
sdhb24	0.205252738459706	0.401263180939338	0.293	0.185	1	GABA_0_6
hmgb2b (1 of many)22	0.20574539271375	0.280635435111358	0.366	0.293	1	GABA_0_6
commd211	0.208125279193349	0.273057792241187	0.146	0.089	1	GABA_0_6
eef1a1l1 (1 of many)32	0.208230396265105	-0.516807163969948	0.659	0.727	1	GABA_0_6
vac141	0.209361906804791	0.435176311654354	0.122	0.058	1	GABA_0_6
ENSAMXG0000002452225	0.211540735434148	-0.445733507189693	0.146	0.199	1	GABA_0_6
ENSAMXG000000279171	0.212285991942979	0.287657343938602	0.122	0.066	1	GABA_0_6
vps26a6	0.212513275112259	0.392664980703333	0.171	0.099	1	GABA_0_6
tbca21	0.21327070700245	0.508604851340176	0.317	0.21	1	GABA_0_6
psmb221	0.214687911708184	0.280441397264819	0.195	0.13	1	GABA_0_6
ldhba23	0.214962114202534	0.277347160915141	0.683	0.53	1	GABA_0_6
pag133	0.21736826231082	0.43209327208416	0.195	0.13	1	GABA_0_6
camk46	0.219207846379732	0.27456530997272	0.122	0.078	1	GABA_0_6
DST3	0.221767029410955	0.369362935537473	0.122	0.067	1	GABA_0_6
oat8	0.222030792020195	0.560484066783539	0.171	0.092	1	GABA_0_6
b2ml39	0.222308391194843	-1.38623553330465	0.463	0.563	1	GABA_0_6
zgc:17506625	0.223446610046235	0.476744676510652	0.171	0.111	1	GABA_0_6
spina28	0.224092808261742	-0.381070868705439	0.122	0.181	1	GABA_0_6
dusp630	0.225485587827172	-0.510726781285636	0.073	0.129	1	GABA_0_6
dynlrb128	0.2263682390588	0.299436564279791	0.415	0.284	1	GABA_0_6
srek1ip121	0.226892685407444	-0.378900233145222	0.073	0.125	1	GABA_0_6
fis129	0.227002854332681	0.326375705935583	0.268	0.17	1	GABA_0_6
pde4ba13	0.2280444363947	0.29208638186597	0.146	0.1	1	GABA_0_6
rsrc223	0.231778524232496	0.353745050693695	0.244	0.151	1	GABA_0_6
ywhaba27	0.231856781590705	0.373378300425678	0.268	0.207	1	GABA_0_6
s100v217	0.233133220910392	0.355079616428666	0.122	0.065	1	GABA_0_6
rpl7a28	0.234172401629904	-0.401728073394185	0.854	0.771	1	GABA_0_6
timm17a17	0.234325450541492	-0.464136501317321	0.073	0.137	1	GABA_0_6
lsm320	0.234889583662603	-0.342331180330984	0.098	0.134	1	GABA_0_6
PCDH1028	0.23838143057146	0.398583676271192	0.171	0.102	1	GABA_0_6
tbk14	0.238472917466256	0.287261634775508	0.122	0.058	1	GABA_0_6
efcab232	0.238493211896548	0.313923754870967	0.146	0.111	1	GABA_0_6
btg34	0.239376142571125	0.408835132322214	0.122	0.075	1	GABA_0_6
fkbp317	0.240941825502264	0.297738228572542	0.171	0.11	1	GABA_0_6
fam49a29	0.241305699933236	0.318850475570497	0.244	0.155	1	GABA_0_6
tmem30ab27	0.241337146193276	-0.44006653448609	0.073	0.16	1	GABA_0_6
ufd1l16	0.241764887696817	0.285886915213458	0.171	0.102	1	GABA_0_6
ypel330	0.241933828939248	0.44496310109521	0.293	0.212	1	GABA_0_6
dek20	0.242478893170396	0.305867979720758	0.146	0.11	1	GABA_0_6
atp5mf27	0.243866631390382	-0.35067286773122	0.537	0.541	1	GABA_0_6
mrpl373	0.247337880014996	0.325473745723864	0.122	0.067	1	GABA_0_6
cmpk20	0.248677011417215	0.274963140947933	0.22	0.134	1	GABA_0_6
ENSAMXG0000002876321	0.248946767810429	-0.469972447093662	0.098	0.166	1	GABA_0_6
vamp334	0.251036850412416	-0.461630185468985	0.049	0.102	1	GABA_0_6
znf5121	0.251337999342877	0.26007619167568	0.122	0.063	1	GABA_0_6
pgam1a28	0.252653186956108	0.271236888626738	0.366	0.327	1	GABA_0_6
cyr6138	0.253289471215156	-0.995483129459815	0.049	0.113	1	GABA_0_6
rpl632	0.253707239574673	-0.562048730708842	0.659	0.71	1	GABA_0_6
atp1a3a34	0.25404805880147	0.448032323337634	0.537	0.419	1	GABA_0_6
rmdn18	0.254735892352669	0.448331941202166	0.122	0.08	1	GABA_0_6
zgc:1715172	0.255101076038385	0.259645156559185	0.122	0.058	1	GABA_0_6
ENSAMXG0000001391218	0.258195008034529	-0.275772039720026	0.073	0.135	1	GABA_0_6
ENSAMXG0000001278922	0.258802148280638	0.594259067256534	0.244	0.167	1	GABA_0_6
rps27.126	0.25888576305353	-0.409038950062413	0.878	0.79	1	GABA_0_6
ddx2718	0.259033806594001	-0.400116766418362	0.098	0.144	1	GABA_0_6
si:dkey-78l4.1426	0.261244101074747	0.449072287901538	0.268	0.205	1	GABA_0_6
phf20b22	0.261921623836969	-0.330134711440826	0.049	0.104	1	GABA_0_6
fscn1a34	0.262768400298063	-0.362113357884326	0.244	0.274	1	GABA_0_6
dnajc1529	0.264785246833314	0.270190733618138	0.195	0.145	1	GABA_0_6
tspan5a27	0.267203870879609	0.294408230415384	0.195	0.114	1	GABA_0_6
eif3ea22	0.268189346336684	-0.475569078351516	0.098	0.172	1	GABA_0_6
tecrb24	0.268238835026321	0.298496228611874	0.195	0.136	1	GABA_0_6
atg1016	0.269371267500881	0.4268627387611	0.122	0.078	1	GABA_0_6
cnep1r16	0.269645563801249	0.393263276793412	0.146	0.081	1	GABA_0_6
ENSAMXG0000000386322	0.269826256391728	0.347300519440795	0.171	0.12	1	GABA_0_6
ENSAMXG0000000225417	0.27003438912005	0.54968129181488	0.22	0.14	1	GABA_0_6
rnf19b34	0.271888227878702	-0.551200416608712	0.098	0.172	1	GABA_0_6
aplp225	0.275283789294317	-0.312428443640473	0.341	0.358	1	GABA_0_6
zfand5b29	0.281586816659029	-0.58874545928764	0.171	0.241	1	GABA_0_6
adgrb34	0.281917024601327	0.31899461332114	0.146	0.074	1	GABA_0_6
lsm617	0.283772715727007	0.406717795911036	0.366	0.278	1	GABA_0_6
KPNA3 (1 of many)9	0.286264600831093	0.344115771744718	0.171	0.1	1	GABA_0_6
vstm2l35	0.295773166077749	-0.361936235663301	0.049	0.102	1	GABA_0_6
hspd128	0.296125404249591	-0.566123291519852	0.073	0.15	1	GABA_0_6
fgf13a36	0.296525391455553	-0.424566387244417	0.073	0.135	1	GABA_0_6
rpl23a30	0.296590954281877	-0.404700512865011	0.488	0.53	1	GABA_0_6
lrpap128	0.296700737580519	-0.337830289350896	0.098	0.143	1	GABA_0_6
ccnl1a23	0.298334527964572	-0.533707577217957	0.195	0.276	1	GABA_0_6
srsf114	0.301159431969573	0.369433805021113	0.146	0.081	1	GABA_0_6
atox126	0.301581845058174	0.265005757699198	0.463	0.403	1	GABA_0_6
slc35g2b3	0.301604188937212	0.303435904363987	0.171	0.093	1	GABA_0_6
tm2d129	0.306968152926543	0.38532089386396	0.171	0.117	1	GABA_0_6
NHLRC339	0.308394885991153	0.306441030706662	0.341	0.235	1	GABA_0_6
txn210	0.308691199654846	0.519630411650367	0.171	0.089	1	GABA_0_6
zgc:9190924	0.310608812105912	0.375417126776843	0.293	0.218	1	GABA_0_6
spock230	0.316400795362599	-0.295040474785359	0.122	0.193	1	GABA_0_6
foxo3b25	0.316688361308953	-0.272475062558666	0.122	0.178	1	GABA_0_6
ENSAMXG0000000160322	0.318201779576591	-0.288169532495354	0.707	0.673	1	GABA_0_6
ENSAMXG0000000082723	0.319078607353676	-0.498364875214091	0.195	0.237	1	GABA_0_6
sgcb29	0.319578881168632	0.254592455420401	0.244	0.172	1	GABA_0_6
cct321	0.320486689353374	-0.337087901986051	0.171	0.226	1	GABA_0_6
syf224	0.321319947671055	0.433904297601853	0.317	0.226	1	GABA_0_6
ENSAMXG0000001903137	0.323786972903772	0.325914587724744	0.293	0.224	1	GABA_0_6
uprt22	0.326540910416785	-0.461433765690301	0.049	0.115	1	GABA_0_6
pfdn516	0.331544151369813	0.392454742434541	0.341	0.259	1	GABA_0_6
abcf2a25	0.334406890242416	-0.301327226099146	0.073	0.107	1	GABA_0_6
slc3a2b28	0.335211529312876	-0.516392339997957	0.073	0.113	1	GABA_0_6
stip129	0.335410382763602	-0.473210255039733	0.098	0.143	1	GABA_0_6
ssr318	0.335518577554997	-0.336513598559469	0.122	0.175	1	GABA_0_6
ctsa30	0.336028494796045	-0.373447311487428	0.098	0.126	1	GABA_0_6
ywhag134	0.33791531164286	-0.351452724392395	0.537	0.545	1	GABA_0_6
rpl22l120	0.33882070945204	-0.275230827105189	0.122	0.194	1	GABA_0_6
dr15	0.339258982545579	0.313810273253568	0.146	0.087	1	GABA_0_6
fnbp424	0.339513383943492	0.367952492240542	0.22	0.179	1	GABA_0_6
hspa927	0.34247768710026	0.350187181076899	0.341	0.232	1	GABA_0_6
si:ch211-200p22.4.13	0.342497978199261	0.514904538160432	0.122	0.097	1	GABA_0_6
hsp90b128	0.346788822230208	0.662279412415137	0.22	0.181	1	GABA_0_6
cdkn2aipnl20	0.34680079333596	-0.416081844811795	0.049	0.109	1	GABA_0_6
slc48a1b3	0.346863584228849	0.457665661204227	0.122	0.066	1	GABA_0_6
ENSAMXG0000001936120	0.34715110210734	0.271473912349095	0.244	0.172	1	GABA_0_6
lsm817	0.349361011847837	-0.260252989714092	0.073	0.116	1	GABA_0_6
dkk3a33	0.350353746745204	-0.279993793045209	0.122	0.141	1	GABA_0_6
slc6a1a39	0.350849865477328	-0.273944240397687	0.073	0.121	1	GABA_0_6
sdc437	0.351620501978538	-1.12306665669608	0.098	0.166	1	GABA_0_6
COMMD1018	0.352326553077937	-0.428483433543222	0.073	0.13	1	GABA_0_6
wdr56	0.353928105050196	0.392629007296019	0.122	0.075	1	GABA_0_6
slc7a8a35	0.354167184685928	-0.387349783593819	0.098	0.142	1	GABA_0_6
chd536	0.355485026438604	0.316505477223605	0.317	0.213	1	GABA_0_6
ttc39c5	0.356236485208295	0.657530038661864	0.171	0.096	1	GABA_0_6
etfa18	0.356610269652517	0.486650505623014	0.341	0.245	1	GABA_0_6
emc310	0.357467039130428	0.311100384021758	0.146	0.087	1	GABA_0_6
eif3ja4	0.357590173828278	0.527117906096219	0.146	0.094	1	GABA_0_6
ost420	0.363053315795129	-0.330216803790185	0.073	0.12	1	GABA_0_6
csdc2a29	0.364222868676438	0.302948448698231	0.293	0.239	1	GABA_0_6
csnk2a123	0.367713709232876	0.286994967338885	0.195	0.139	1	GABA_0_6
chga3	0.369653647815458	0.375651047698002	0.146	0.071	1	GABA_0_6
arpc4l.117	0.373789035860122	0.267049300594732	0.22	0.167	1	GABA_0_6
zgc:1008462	0.37552106101391	0.412172842961192	0.122	0.06	1	GABA_0_6
anxa13l29	0.376670989594095	-0.293887519211101	0.073	0.11	1	GABA_0_6
lpcat415	0.377445179329406	0.329097172716875	0.244	0.177	1	GABA_0_6
srgn39	0.378309370545682	-1.05439727100602	0.049	0.103	1	GABA_0_6
PPP1CA15	0.379619846639625	0.267344622297618	0.244	0.173	1	GABA_0_6
eef1db28	0.379721358750641	-0.469417705888416	0.073	0.129	1	GABA_0_6
cadpsb29	0.380497070852918	-0.295948850054487	0.098	0.141	1	GABA_0_6
ndufa143	0.381772397649987	0.293283256930529	0.293	0.231	1	GABA_0_6
pfn142	0.382291383300105	-1.10524682684649	0.049	0.107	1	GABA_0_6
PIM335	0.385002367160181	0.506245681134196	0.171	0.122	1	GABA_0_6
tnrc6c120	0.386897630928733	-0.327731875584017	0.073	0.115	1	GABA_0_6
map1lc3a1	0.388333660184547	0.298022369639047	0.122	0.072	1	GABA_0_6
borcs85	0.38956898381602	0.252169783090979	0.122	0.076	1	GABA_0_6
AATK35	0.389800148432648	0.46714429617567	0.171	0.115	1	GABA_0_6
HDAC224	0.390970737338615	0.436877359866542	0.146	0.111	1	GABA_0_6
ctsba26	0.394930972904049	-0.387464641302501	0.171	0.217	1	GABA_0_6
uqcc23	0.396381648807936	0.344397361918106	0.122	0.072	1	GABA_0_6
rps329	0.399525029114218	-0.326241708227606	0.683	0.688	1	GABA_0_6
hspa523	0.402727989048816	-0.324022093311394	0.146	0.203	1	GABA_0_6
ankrd1218	0.405870990506658	-0.389594954598828	0.073	0.101	1	GABA_0_6
RASD1 (1 of many)38	0.406632873687416	-0.777718996115562	0.049	0.102	1	GABA_0_6
ENSAMXG0000000633021	0.409841475068041	-0.286257012378458	0.073	0.116	1	GABA_0_6
ENSAMXG000000084612	0.411812014626263	0.256105643122539	0.122	0.063	1	GABA_0_6
snrnp2724	0.412915211128681	-0.2895507960825	0.171	0.207	1	GABA_0_6
pdia323	0.414116644941806	-0.334833823212054	0.293	0.319	1	GABA_0_6
ythdf118	0.414696655972434	-0.333570930333202	0.073	0.124	1	GABA_0_6
rps270	0.414858408804121	-0.363817042263575	0.805	0.765	1	GABA_0_6
rtn4rl2a39	0.414921676467155	-0.74170901103807	0.146	0.208	1	GABA_0_6
prdx533	0.417261821144535	-0.717139847747811	0.22	0.253	1	GABA_0_6
SCD535	0.423309870071985	0.258224700773288	0.293	0.213	1	GABA_0_6
nudt2115	0.423959705768414	-0.326270526678493	0.073	0.134	1	GABA_0_6
cox142	0.425057379863579	0.538419636238416	0.146	0.09	1	GABA_0_6
snap2918	0.426385102500094	0.289304632770131	0.171	0.115	1	GABA_0_6
rps3a29	0.432664770218114	-0.351531764576234	0.634	0.7	1	GABA_0_6
mpp15	0.434359734689753	0.2764892478666	0.122	0.094	1	GABA_0_6
mgst3b25	0.438245204956053	-0.408545614146405	0.146	0.194	1	GABA_0_6
xbp133	0.440690391038129	-0.484984798044173	0.317	0.362	1	GABA_0_6
uchl324	0.442227932359487	0.393741146791949	0.171	0.106	1	GABA_0_6
ENSAMXG000000078676	0.443721002620129	0.302381419356747	0.122	0.069	1	GABA_0_6
btg127	0.44511155858958	-0.37897299507906	0.268	0.352	1	GABA_0_6
ndufb1125	0.445258632890039	0.277219727871719	0.415	0.347	1	GABA_0_6
lmo4b3	0.445483802534982	0.272565242218867	0.122	0.073	1	GABA_0_6
hnrnpa1b20	0.445921650307543	0.296479660601368	0.268	0.211	1	GABA_0_6
zranb216	0.448261991193886	-0.367045503713463	0.146	0.174	1	GABA_0_6
ENSAMXG0000002599834	0.449341560296012	0.352438857190292	0.244	0.183	1	GABA_0_6
sec61a111	0.452110270460021	-0.437554312172303	0.122	0.17	1	GABA_0_6
DYNC1I1 (1 of many)37	0.454232188916674	0.492955143120141	0.171	0.121	1	GABA_0_6
mras31	0.455464086484627	0.293876527840267	0.146	0.101	1	GABA_0_6
ppt125	0.461924518739547	-0.31963740667645	0.171	0.187	1	GABA_0_6
rab18b16	0.463368421145739	-0.250616036190584	0.122	0.118	1	GABA_0_6
smarcb1b4	0.464659496786356	0.290488251563102	0.122	0.088	1	GABA_0_6
UBL528	0.467004762565999	-0.250408942241941	0.171	0.198	1	GABA_0_6
ENSAMXG0000000677335	0.467162082362721	-0.275183685193961	0.293	0.326	1	GABA_0_6
ENSAMXG000000029633	0.476105791532112	0.276561426518996	0.122	0.087	1	GABA_0_6
psma516	0.478818635157119	0.364359547662251	0.122	0.101	1	GABA_0_6
ier3ip129	0.48288034843096	0.280255023409761	0.366	0.282	1	GABA_0_6
ACYP131	0.487513374343987	-0.303799614737127	0.098	0.135	1	GABA_0_6
mapk8a28	0.4876307225571	-0.251252530523183	0.098	0.12	1	GABA_0_6
cdc4227	0.488748923755099	-0.447372091977696	0.098	0.137	1	GABA_0_6
hmgb1a33	0.489362257700047	0.309338143514194	0.537	0.449	1	GABA_0_6
hsd17b12a37	0.496070706570529	-0.512514348254364	0.073	0.126	1	GABA_0_6
dnajb1b21	0.498582379456366	-0.387429445986195	0.073	0.111	1	GABA_0_6
dbn121	0.501407536404714	-0.273071304096586	0.073	0.109	1	GABA_0_6
hnrnpabb19	0.503715917436722	0.280172769178679	0.585	0.444	1	GABA_0_6
ndufa324	0.5080011049288	0.421976977842746	0.293	0.247	1	GABA_0_6
zc3h11a16	0.508232872495158	-0.263636296298657	0.146	0.185	1	GABA_0_6
soul328	0.515075975806351	0.338012090181758	0.195	0.131	1	GABA_0_6
cox1721	0.516327481064003	0.356358553867844	0.171	0.147	1	GABA_0_6
purba2	0.527063000598535	0.296799979203997	0.146	0.088	1	GABA_0_6
clip211	0.529307004384443	0.362263695833348	0.146	0.093	1	GABA_0_6
hars24	0.530724187010282	0.454601688043096	0.171	0.11	1	GABA_0_6
ubl3b27	0.53182906393268	0.310181187977713	0.171	0.131	1	GABA_0_6
rps526	0.537702325841898	-0.51970060365983	0.707	0.687	1	GABA_0_6
rpl1428	0.542493598875224	-0.310016063291017	0.805	0.705	1	GABA_0_6
grinab19	0.54773509186439	0.422557461306358	0.146	0.111	1	GABA_0_6
rap2ab33	0.548145138817426	0.279938259607556	0.146	0.118	1	GABA_0_6
rack128	0.548704239625154	-0.259790205266154	0.122	0.19	1	GABA_0_6
zgc:9202720	0.549120657034972	-0.353086595940061	0.122	0.169	1	GABA_0_6
atp5fa123	0.556070316629944	0.285176335499276	0.463	0.408	1	GABA_0_6
pccb1	0.55631491618874	0.325396590778063	0.122	0.096	1	GABA_0_6
tmem25820	0.559162384609894	0.454109695801049	0.341	0.259	1	GABA_0_6
ormdl119	0.55925577198627	0.418953069037185	0.293	0.223	1	GABA_0_6
phb24	0.560691443423015	0.33117337637637	0.244	0.185	1	GABA_0_6
atp1b1a23	0.568865429736137	-0.257800949912686	0.122	0.143	1	GABA_0_6
ENSAMXG0000001985231	0.569390590341651	-0.887577828784702	0.439	0.414	1	GABA_0_6
ndufa235	0.571069873336355	0.290963328702262	0.415	0.361	1	GABA_0_6
ENSAMXG0000000558322	0.572295549728461	0.416943029779105	0.171	0.115	1	GABA_0_6
EIF528	0.573563791572729	0.271936219608008	0.341	0.252	1	GABA_0_6
VMP140	0.576299669304866	-0.595827940839244	0.146	0.14	1	GABA_0_6
vcp12	0.576684150542493	-0.320563065138475	0.244	0.248	1	GABA_0_6
rpl7l117	0.586531095450238	-0.328152253593787	0.098	0.128	1	GABA_0_6
si:ch73-362m14.436	0.587789804086696	0.302431415374377	0.146	0.108	1	GABA_0_6
adgrb1a8	0.592205125541859	0.277000190266686	0.146	0.091	1	GABA_0_6
mrps2119	0.592739274466593	0.44910653561295	0.098	0.111	1	GABA_0_6
atp1a1b38	0.597955656670808	-0.399455337271516	0.073	0.104	1	GABA_0_6
ARF517	0.599316168093922	0.498224046710606	0.146	0.111	1	GABA_0_6
atg1223	0.599903904217696	0.352716818190699	0.171	0.126	1	GABA_0_6
gtf2h513	0.604499601450381	0.327045643639083	0.293	0.24	1	GABA_0_6
snrpd118	0.615167060508793	-0.265352689069037	0.122	0.143	1	GABA_0_6
zgc:16308025	0.615628521512606	0.280162908293965	0.22	0.194	1	GABA_0_6
cnp30	0.619457266983546	-0.342416307465357	0.122	0.157	1	GABA_0_6
snrpd218	0.619660344789336	0.283609443132891	0.171	0.16	1	GABA_0_6
psmd11b15	0.622909430633889	0.325779445326122	0.146	0.13	1	GABA_0_6
clasp231	0.624891457639744	-0.33102725489245	0.073	0.109	1	GABA_0_6
ctbp2a25	0.630798518772299	-0.254980233012697	0.122	0.11	1	GABA_0_6
cox6a130	0.63333889049324	0.271753223763336	0.39	0.346	1	GABA_0_6
ndrg3a12	0.633716770603743	-0.574780365052955	0.122	0.098	1	GABA_0_6
slc16a9b31	0.635691961654552	-0.392821169987664	0.146	0.19	1	GABA_0_6
puf60b23	0.638077576259439	0.25265828474019	0.171	0.156	1	GABA_0_6
selenot1b21	0.640557514207948	-0.337789264950094	0.098	0.116	1	GABA_0_6
mrpl3221	0.640898936655198	-0.268313555336818	0.098	0.116	1	GABA_0_6
egr131	0.642871884094582	-0.41607955146875	0.244	0.272	1	GABA_0_6
golga720	0.652357661513187	-0.312807609267637	0.195	0.216	1	GABA_0_6
cox1626	0.654451987954149	0.42640376437004	0.122	0.107	1	GABA_0_6
ncl18	0.659259800210289	-0.296157163130028	0.195	0.205	1	GABA_0_6
tktb22	0.659533240350859	0.313152226926823	0.22	0.166	1	GABA_0_6
ncam233	0.662708082695892	0.424987282016027	0.195	0.136	1	GABA_0_6
trir19	0.664907638985718	-0.31557384669852	0.073	0.112	1	GABA_0_6
faxca1	0.666122402076765	0.301544180551543	0.122	0.084	1	GABA_0_6
hsf28	0.683979923832752	0.409210610384574	0.146	0.1	1	GABA_0_6
rab5c20	0.693279039135864	-0.29283136669553	0.171	0.213	1	GABA_0_6
rae120	0.694184272125	0.30177420697311	0.146	0.119	1	GABA_0_6
ssr216	0.696065011454631	-0.331173099514887	0.171	0.192	1	GABA_0_6
sdhc24	0.700129918621621	0.344533980629953	0.244	0.205	1	GABA_0_6
creb3l3l17	0.708992575301704	0.266023059971308	0.22	0.186	1	GABA_0_6
rpl825	0.714161312556719	-0.279973373725917	0.317	0.344	1	GABA_0_6
dnajc1231	0.715669969058926	-0.256865298866271	0.146	0.153	1	GABA_0_6
ENSAMXG0000002424719	0.718640754615534	0.283932858206712	0.22	0.171	1	GABA_0_6
ENSAMXG0000000688434	0.734503506603735	0.321690318709287	0.171	0.123	1	GABA_0_6
stmn1b36	0.744486198924523	-0.28635136247783	0.927	0.698	1	GABA_0_6
adcyap1b38	0.744619290466587	-0.417910149802499	0.146	0.154	1	GABA_0_6
ENSAMXG0000000548535	0.745340915140171	-0.432361739273317	0.268	0.315	1	GABA_0_6
ENSAMXG0000000349535	0.754575618323152	0.304199354499712	0.195	0.148	1	GABA_0_6
rasd138	0.759187875697468	-0.357204715706418	0.171	0.183	1	GABA_0_6
copb215	0.778784610672882	0.326103885686845	0.098	0.106	1	GABA_0_6
camk2n1a39	0.780590121868742	-0.480801359738074	0.146	0.148	1	GABA_0_6
abhd14a6	0.793238412215037	0.28423795130086	0.122	0.094	1	GABA_0_6
sub1a15	0.79741358227729	0.297715156920254	0.293	0.261	1	GABA_0_6
auh5	0.797618613302023	0.307403596286995	0.122	0.083	1	GABA_0_6
ccr9a42	0.798020399962646	-1.24173686983878	0.073	0.102	1	GABA_0_6
rpl5a25	0.805163350755283	-0.507911800400892	0.366	0.438	1	GABA_0_6
pcloa7	0.82211527915309	0.264059659908884	0.122	0.099	1	GABA_0_6
ist115	0.832421819507982	-0.437969260828021	0.073	0.114	1	GABA_0_6
fam76b35	0.844153662754635	-0.275564213551927	0.171	0.2	1	GABA_0_6
fam49al38	0.848122502195134	0.265798038861339	0.317	0.271	1	GABA_0_6
ENSAMXG0000001802230	0.853791599948251	0.290960305150514	0.244	0.201	1	GABA_0_6
psap30	0.870196006958942	-0.375676879109341	0.488	0.434	1	GABA_0_6
ENSAMXG0000001645942	0.873431057776474	-1.58507042354358	0.146	0.17	1	GABA_0_6
gphnb8	0.879637611425228	0.35007241884995	0.122	0.093	1	GABA_0_6
cadm328	0.88862594234531	0.480522203416097	0.098	0.103	1	GABA_0_6
alyref17	0.892720136071624	-0.284526537219346	0.098	0.103	1	GABA_0_6
spcs315	0.913375994126053	0.603437334416955	0.171	0.164	1	GABA_0_6
napgb38	0.922877798192652	0.267064456546501	0.268	0.233	1	GABA_0_6
nsa225	0.933363859598485	-0.27610139904251	0.122	0.128	1	GABA_0_6
rpsa27	0.971571377161866	-0.398976667972224	0.756	0.779	1	GABA_0_6
satb1b1	8.68667332382225e-48	2.28026827614328	0.614	0.036	2.19520921566312e-43	GABA_0_7
pitx2	2.59409704111016e-47	2.28726585839331	0.636	0.033	6.55554263258949e-43	GABA_0_7
spa1739	3.35222502108902e-41	2.68012013501602	0.909	0.149	8.47140785079406e-37	GABA_0_7
wu:fj39g1242	7.71948363573041e-39	1.73844525953601	0.864	0.129	1.95079070958543e-34	GABA_0_7
sema4gb	2.92022025978693e-27	1.72142959757215	0.364	0.015	7.37968861850755e-23	GABA_0_7
gsg1l	9.77039220834508e-25	1.66369563495192	0.25	0.019	2.46907581497089e-20	GABA_0_7
si:ch73-127m5.137	8.0258959805942e-24	1.71228542327224	0.705	0.164	2.02822417325596e-19	GABA_0_7
PTPRD35	9.53124099226057e-20	1.5409163010182	0.659	0.147	2.40863991115417e-15	GABA_0_7
CDKL5 (1 of many)1	4.38747111652463e-19	1.39793953926612	0.386	0.055	1.10875782585694e-14	GABA_0_7
myo101	1.10818953229796e-16	0.845324802811068	0.136	0.004	2.80050576707016e-12	GABA_0_7
slc17a6a39	2.09416973151602e-16	1.60629331027624	0.591	0.118	5.29217632851415e-12	GABA_0_7
clu34	6.6503577166522e-16	1.42745551008809	0.659	0.179	1.68061189857518e-11	GABA_0_7
irx2a1	5.14405175969457e-14	0.947321185057369	0.182	0.017	1.29995332019241e-09	GABA_0_7
cntn4	6.62564506234441e-14	1.41457416002354	0.227	0.017	1.67436676370505e-09	GABA_0_7
prrt137	1.65288350835257e-13	1.22334415653362	0.591	0.187	4.17700191395777e-09	GABA_0_7
sypa36	1.82691806201566e-13	1.40357039629343	0.818	0.391	4.61680463451977e-09	GABA_0_7
cadpsb30	2.4277877843753e-13	1.30414616545631	0.477	0.14	6.13526250989481e-09	GABA_0_7
mfge8b2	3.50345916612444e-13	0.952163059253995	0.273	0.033	8.85359165871306e-09	GABA_0_7
nrxn1a41	9.75914165728161e-13	1.24854384066925	0.705	0.227	2.46623268821164e-08	GABA_0_7
irx1a	9.77118989011275e-13	1.15156984740578	0.182	0.011	2.46927739713039e-08	GABA_0_7
syt7a1	1.63217383573644e-12	1.29837975776324	0.364	0.062	4.12466650028955e-08	GABA_0_7
tacc17	4.10262241100534e-12	1.19025655647536	0.432	0.089	1.03677370948516e-07	GABA_0_7
ywhag135	9.89219023950867e-12	0.982820632486971	0.909	0.544	2.49985539542624e-07	GABA_0_7
tanc1a	1.03046132292556e-11	1.02131884306945	0.114	0.006	2.60407880916517e-07	GABA_0_7
pag134	1.29603611062056e-11	1.15933294909192	0.477	0.129	3.27521285514922e-07	GABA_0_7
cyr6139	2.4056757861163e-11	1.22248309444862	0.477	0.112	6.07938327909449e-07	GABA_0_7
tpd526	4.23759690884474e-11	1.209419820749	0.25	0.043	1.07088311483415e-06	GABA_0_7
cacnb4a1	7.12330061477811e-11	1.15633736781911	0.273	0.044	1.80012929836058e-06	GABA_0_7
LTBP3	8.28527414795953e-11	1.12966538318331	0.136	0.005	2.09377162993085e-06	GABA_0_7
olfm1a39	9.28137215226017e-11	1.54060130234537	0.568	0.149	2.34549555659767e-06	GABA_0_7
r3hdm137	1.1168866214189e-10	1.48068802945177	0.545	0.173	2.82248418098769e-06	GABA_0_7
rgmb3	1.9155910268578e-10	0.925155007379406	0.25	0.037	4.84089008397234e-06	GABA_0_7
tspan7b35	2.89633720490967e-10	1.29610544557089	0.75	0.369	7.31933375052723e-06	GABA_0_7
ADGRL37	3.18769191930628e-10	1.30450413359586	0.341	0.07	8.0556162492789e-06	GABA_0_7
SCRT1	5.19679255643467e-10	1.29115852308985	0.295	0.038	1.31328144693661e-05	GABA_0_7
si:dkey-261h17.1	5.89438312194311e-10	0.904258643974873	0.114	0.006	1.48956955874624e-05	GABA_0_7
syt9a4	6.42333989060306e-10	1.31798878242204	0.364	0.085	1.6232422237543e-05	GABA_0_7
ankrd371	1.22133309104984e-09	0.621976386980458	0.136	0.015	3.08643085439204e-05	GABA_0_7
atp6v1e1b41	2.43054361521038e-09	0.891276368605441	0.818	0.454	6.14222676999814e-05	GABA_0_7
rnasekb38	2.5228683189972e-09	0.834477425039753	0.909	0.582	6.37554052893782e-05	GABA_0_7
nptnb36	2.65685575309499e-09	1.27329091730859	0.477	0.146	6.71414017364636e-05	GABA_0_7
ENSAMXG000000089567	3.31347002950179e-09	0.896181234677672	0.25	0.052	8.37347011155398e-05	GABA_0_7
gapdhs34	4.32319715172713e-09	0.714864146348818	1	0.745	0.000109251515221296	GABA_0_7
rps27.127	4.75131164775163e-09	-1.15990961421581	0.432	0.791	0.000120070396650332	GABA_0_7
sdha32	5.01147514866212e-09	1.24254382709788	0.636	0.271	0.00012664498848184	GABA_0_7
ENSAMXG00000028855	1.1964953643647e-08	1.00311097078094	0.114	0.003	0.000302366343528603	GABA_0_7
vamp234	1.47941483436355e-08	1.15042190757082	0.75	0.379	0.000373862922792014	GABA_0_7
atl13	1.50826628984039e-08	1.18553304074291	0.273	0.061	0.000381153974105565	GABA_0_7
hspb72	2.6422183692765e-08	1.13342037885722	0.159	0.014	0.000667715004099864	GABA_0_7
galnt18b6	2.74891662890848e-08	0.882827309714237	0.205	0.032	0.000694678721291462	GABA_0_7
b4galnt4a3	2.75576252497767e-08	0.936872866733477	0.182	0.044	0.000696408747687107	GABA_0_7
ppp4r4	2.88772030966636e-08	0.828111971030773	0.205	0.036	0.000729755799455785	GABA_0_7
R3HDM134	4.49333581393166e-08	1.17426796889806	0.386	0.101	0.00113551089353867	GABA_0_7
rps1232	6.21745377744014e-08	-1.63373761599173	0.318	0.62	0.0015712127440969	GABA_0_7
nrn1a5	7.40672154261196e-08	0.973692025110746	0.364	0.087	0.00187175260103347	GABA_0_7
prkcda1	8.50508779181227e-08	1.09534338722154	0.159	0.017	0.00214932073586888	GABA_0_7
sept638	8.70035286344281e-08	1.16325104491554	0.477	0.17	0.00219866617212063	GABA_0_7
bco2a	9.04273014649936e-08	1.27601116739142	0.227	0.043	0.00228518833532185	GABA_0_7
epha33	1.06625134846668e-07	1.12947013728999	0.159	0.019	0.00269452378271015	GABA_0_7
sypb35	1.23878033128613e-07	0.964057898572056	0.727	0.351	0.00313052177519319	GABA_0_7
qsox2	1.2476855844307e-07	0.701291295924976	0.114	0.01	0.00315302624041481	GABA_0_7
rps4x34	1.33857841443047e-07	-1.14974030970236	0.477	0.814	0.00338272151110724	GABA_0_7
fbxl3b27	1.58415786985478e-07	1.00975903412061	0.386	0.116	0.00400332535291001	GABA_0_7
ENSAMXG0000001298531	1.59702743090978e-07	-1.4646994622343	0.341	0.651	0.0040358480206521	GABA_0_7
rtn1b37	1.61727961968985e-07	0.875771086312743	0.795	0.53	0.00408702732691821	GABA_0_7
trioa37	1.65853640107812e-07	1.26142526819307	0.364	0.106	0.0041912873391645	GABA_0_7
wdfy313	2.12169443500086e-07	1.15334850037133	0.341	0.085	0.00536173400669068	GABA_0_7
rpl1832	2.37433249581621e-07	-1.04523285143798	0.523	0.795	0.00600017565017715	GABA_0_7
rpl2133	2.87975393321287e-07	-1.096152853155	0.455	0.724	0.00727742616462225	GABA_0_7
rpl2635	2.92997016612348e-07	-1.04723200492904	0.477	0.71	0.00740432760681065	GABA_0_7
ENSAMXG000000112091	3.28896371152445e-07	0.843258382289264	0.182	0.024	0.00831154019539344	GABA_0_7
RPS2033	3.43737780658637e-07	-1.2406093072463	0.477	0.754	0.00868659745502442	GABA_0_7
nrxn2a4	3.4771812872149e-07	1.29316689724763	0.318	0.077	0.00878718483092076	GABA_0_7
fgf1b	3.5484333440246e-07	0.690576212110496	0.136	0.017	0.00896724590368456	GABA_0_7
snapc532	3.54953959531933e-07	1.04023469465647	0.568	0.27	0.00897004151133148	GABA_0_7
ENSAMXG0000001590737	3.59940465531628e-07	0.559465752971675	0.909	0.665	0.00909605550444978	GABA_0_7
ENSAMXG0000000688435	3.76937658050735e-07	1.00937635636707	0.386	0.122	0.00952559155660011	GABA_0_7
ndfip137	5.17299693073831e-07	0.844083889813663	0.75	0.445	0.0130726805436688	GABA_0_7
ENSAMXG000000092621	5.3250033672195e-07	1.03221550875193	0.25	0.041	0.0134568160093004	GABA_0_7
ccdc1738	5.35241006589941e-07	0.918566980520381	0.227	0.048	0.0135260754775344	GABA_0_7
rplp2l32	5.67062340144418e-07	-1.19051416949884	0.386	0.716	0.0143302323977896	GABA_0_7
clstn138	6.31611901015926e-07	0.778170144397953	0.818	0.509	0.0159614643505735	GABA_0_7
atp6ap235	8.41639143156967e-07	1.00333606217366	0.682	0.388	0.0212690627867197	GABA_0_7
tpt129	8.43985091608722e-07	-0.995496132236723	0.614	0.81	0.021328347250044	GABA_0_7
fam49al39	8.78122674095482e-07	0.995983820130639	0.591	0.271	0.0221910380970669	GABA_0_7
RPL3828	9.40477184808506e-07	-1.01126511157456	0.25	0.608	0.0237667989372958	GABA_0_7
map3k14a3	9.51124610535456e-07	0.60864487907394	0.114	0.025	0.0240358700328415	GABA_0_7
map1aa39	9.57555292882938e-07	0.893866008575957	0.636	0.339	0.0241983798064447	GABA_0_7
rtn4rl2a40	9.9342459192768e-07	0.581616994857943	0.545	0.207	0.0251048328626044	GABA_0_7
rps631	1.06799503894157e-06	-1.06864356204013	0.5	0.732	0.0269893026290925	GABA_0_7
ENSAMXG000000136978	1.28534499944112e-06	1.04652063752145	0.318	0.082	0.0324819534808766	GABA_0_7
rps1834	1.38176112535724e-06	-1.08908428389685	0.523	0.758	0.0349184853989029	GABA_0_7
plcxd340	1.47369126941255e-06	0.712100756270884	0.5	0.203	0.0372416520693245	GABA_0_7
dgcr21	1.7626979361202e-06	0.847424275724749	0.205	0.041	0.0445451395436936	GABA_0_7
rps3a30	1.88484577261842e-06	-1.07064023144931	0.386	0.701	0.0476319375198401	GABA_0_7
rpl3232	2.49763995211206e-06	-0.836497865767866	0.591	0.838	0.0631178592298239	GABA_0_7
rpl37.135	2.51137605292715e-06	-1.01576448456819	0.432	0.691	0.0634649842335221	GABA_0_7
rps2433	2.65491113373501e-06	-0.827357597909084	0.568	0.778	0.0670922592606173	GABA_0_7
sept5a39	2.87380126913855e-06	0.941468154855076	0.364	0.136	0.0726238318724003	GABA_0_7
kmt5ab1	2.976452623227e-06	0.563422763778173	0.159	0.035	0.0752179342415696	GABA_0_7
ENSAMXG000000111955	3.02997868893981e-06	0.935776516288338	0.182	0.039	0.0765705914481979	GABA_0_7
rab4140	3.21880369839804e-06	0.827303079734983	0.614	0.326	0.0813423882622169	GABA_0_7
NFIX2	3.62941214982829e-06	0.597285105008271	0.159	0.024	0.0917188744383107	GABA_0_7
atp6v1b238	3.7380199987328e-06	1.06228709275252	0.409	0.173	0.0944635033879766	GABA_0_7
add3b43	3.83429138159024e-06	1.01215429576424	0.455	0.176	0.096896377504167	GABA_0_7
acsl1a29	4.09257409354014e-06	0.837473678535846	0.318	0.105	0.103423439917853	GABA_0_7
jph1b5	4.12927049107067e-06	0.804861391418545	0.227	0.063	0.104350794579847	GABA_0_7
grid1b7	4.5447746117572e-06	0.938453127344738	0.318	0.086	0.114850999213716	GABA_0_7
gabra135	4.67622106243909e-06	1.03198220548257	0.455	0.173	0.118172782468898	GABA_0_7
pitx3	4.81755697455689e-06	0.686988829176629	0.136	0.014	0.121744482304027	GABA_0_7
GRIK234	4.83539242345176e-06	0.832893661524246	0.432	0.184	0.122195201933049	GABA_0_7
si:ch211-59d17.34	5.57147690585153e-06	0.657456605509356	0.205	0.046	0.140796792887774	GABA_0_7
oaz1a37	5.68202360004834e-06	0.539613752801701	0.864	0.67	0.143590418396822	GABA_0_7
plppr3b6	5.8789181245779e-06	1.13882890654762	0.227	0.044	0.148566139926208	GABA_0_7
ENSAMXG000000062646	6.74725820441466e-06	0.640391352902861	0.182	0.036	0.170509962083763	GABA_0_7
grm1a3	7.48354187348531e-06	0.857624648535841	0.182	0.038	0.189116586684847	GABA_0_7
elavl240	7.68314042476262e-06	1.08332656998423	0.5	0.232	0.194160641674176	GABA_0_7
ubp113	7.69920804353324e-06	0.649955404549622	0.841	0.621	0.194566686468129	GABA_0_7
smg1	8.01527367588405e-06	0.634734712226501	0.159	0.027	0.202553981063266	GABA_0_7
atp6v0b31	8.16901833993459e-06	0.78899243005412	0.591	0.27	0.206439262468487	GABA_0_7
eef1a1l1 (1 of many)33	8.24217690011813e-06	-1.18997111684291	0.523	0.727	0.208288052442885	GABA_0_7
rps8a31	8.25807060584522e-06	-0.940156743866037	0.477	0.725	0.208689702280314	GABA_0_7
ENSAMXG0000000677336	8.44151966070702e-06	0.746571549585364	0.545	0.326	0.213325643345727	GABA_0_7
vsnl1a40	8.45127129146741e-06	0.609716750483012	0.636	0.296	0.213572076806673	GABA_0_7
kalrna	8.92321481447739e-06	0.912593069033271	0.136	0.018	0.225498561576658	GABA_0_7
rab3b38	9.09527500316537e-06	0.619399332305031	0.636	0.324	0.229846694604992	GABA_0_7
fxr21	9.2462084754147e-06	0.340788527449043	0.159	0.043	0.233660934382205	GABA_0_7
clstn338	9.51030547341644e-06	0.979232030040573	0.523	0.27	0.240334929618707	GABA_0_7
cfl126	1.01083844540787e-05	0.498544396529191	0.864	0.721	0.255448983539022	GABA_0_7
atmin1	1.1559290373735e-05	0.642339244423176	0.182	0.037	0.292114827034658	GABA_0_7
ntrk3b5	1.24098195881931e-05	0.374957920397257	0.205	0.073	0.313608550813228	GABA_0_7
u2af2a3	1.29507469845833e-05	0.763015192742935	0.227	0.065	0.327278327047404	GABA_0_7
rpl7a29	1.29784086335882e-05	-0.742329774351227	0.591	0.772	0.327977364579407	GABA_0_7
zgc:15361538	1.37811672109483e-05	0.663734735126227	0.75	0.451	0.348263876587875	GABA_0_7
ibtk	1.54975240305835e-05	0.786467886230454	0.114	0.017	0.391637929776875	GABA_0_7
bag6l	1.60594872819135e-05	0.598169177466608	0.114	0.019	0.405839303101236	GABA_0_7
ENSAMXG00000010196	1.66408416297624e-05	0.430585892887853	0.114	0.019	0.420530708825726	GABA_0_7
mtus1a	1.69389871923065e-05	0.288660164716432	0.114	0.021	0.428065145336779	GABA_0_7
rpsa28	1.82638305671484e-05	-0.967093163971169	0.523	0.78	0.461545262262406	GABA_0_7
rpl36a33	1.86859075647752e-05	-0.822204069569402	0.545	0.78	0.472211570069435	GABA_0_7
rpl18a28	1.89968267501378e-05	-0.743735611370451	0.568	0.776	0.480068808802732	GABA_0_7
phgdh14	2.03935839011324e-05	0.949414687285826	0.273	0.078	0.515366258765517	GABA_0_7
trim92	2.04493507814586e-05	1.04127597525792	0.182	0.051	0.516775543598239	GABA_0_7
rpl3533	2.29835854122327e-05	-0.839960635221279	0.523	0.749	0.580818186952532	GABA_0_7
foxo3a2	2.43509105945137e-05	1.01220553566723	0.205	0.04	0.615371861633957	GABA_0_7
cacng7a3	2.44091657171968e-05	0.715213927640842	0.136	0.034	0.616844026839281	GABA_0_7
gabrd4	2.54701918096426e-05	1.22392138589479	0.182	0.035	0.643657217221479	GABA_0_7
ginm121	2.82450161773092e-05	0.768878439954102	0.523	0.315	0.71377980381678	GABA_0_7
rpl1333	2.89431016973637e-05	-1.07613084625221	0.432	0.697	0.731421122994078	GABA_0_7
tuba1c34	2.90768978389329e-05	0.549049984846759	0.818	0.547	0.734802285287674	GABA_0_7
shisa48	2.94954800941718e-05	0.821101119298175	0.227	0.095	0.745380277459816	GABA_0_7
cntnap3	2.95387925423947e-05	0.659912427872438	0.159	0.043	0.746474826338856	GABA_0_7
nptna41	3.32198782324462e-05	0.678870944307348	0.568	0.301	0.839499542812147	GABA_0_7
pdzrn3b1	3.4151435543679e-05	0.392804885470173	0.136	0.026	0.863040927624313	GABA_0_7
rpl2729	3.46627781387502e-05	-1.008862713332	0.227	0.523	0.875963066344356	GABA_0_7
cplx3b	3.47236621687626e-05	1.28357445377669	0.182	0.036	0.8775016666668	GABA_0_7
opcml2	3.59296323505932e-05	0.755101951510267	0.182	0.044	0.90797773913184	GABA_0_7
stmn2a37	3.7018610350917e-05	0.752698079064564	0.659	0.367	0.935497302178023	GABA_0_7
nkain11	3.71916339854495e-05	0.708295378791936	0.227	0.065	0.939869782446295	GABA_0_7
gfra3	3.7599561155565e-05	0.597541232838025	0.182	0.043	0.950178509962284	GABA_0_7
gpm6aa	3.98172297460348e-05	0.684790833445655	0.114	0.013	1	GABA_0_7
ENSAMXG00000015802	4.09770039475178e-05	0.979641155755849	0.159	0.024	1	GABA_0_7
ublcp11	4.11413426826467e-05	0.797190765230771	0.114	0.023	1	GABA_0_7
psd2	4.46368175122738e-05	0.451253239200837	0.114	0.023	1	GABA_0_7
ENSAMXG0000000929531	4.53173622666679e-05	-0.943485886664959	0.386	0.662	1	GABA_0_7
mapkbp12	4.53689142694528e-05	0.595735784045321	0.114	0.023	1	GABA_0_7
rpl5a26	4.65799359331187e-05	-1.48564083531488	0.182	0.438	1	GABA_0_7
faub27	4.69611386528447e-05	-0.836381692188466	0.477	0.696	1	GABA_0_7
adgrb35	4.74355686759444e-05	0.668116994406303	0.205	0.073	1	GABA_0_7
taf131	4.84127503173964e-05	0.334388744642921	0.114	0.027	1	GABA_0_7
mrpl3222	4.87439664878226e-05	0.675584273643986	0.318	0.116	1	GABA_0_7
rpl732	5.07089307155028e-05	-0.791129728482846	0.568	0.757	1	GABA_0_7
neurod2	5.08216248383657e-05	0.683608780823761	0.114	0.015	1	GABA_0_7
rps1333	5.24572512405023e-05	-0.684318711904323	0.568	0.749	1	GABA_0_7
ppiab35	5.27714038830419e-05	0.484644915569028	0.932	0.762	1	GABA_0_7
klhl221	5.40689862713714e-05	0.723517599057188	0.136	0.033	1	GABA_0_7
ENSAMXG000000002092	5.55762395497829e-05	0.56330398353757	0.136	0.022	1	GABA_0_7
pcsk5b1	5.78128806163313e-05	0.344589760083018	0.114	0.015	1	GABA_0_7
plxnb2a3	5.79119473568916e-05	0.809749883387525	0.136	0.026	1	GABA_0_7
ndufs729	5.99146188276555e-05	0.757440536151332	0.568	0.321	1	GABA_0_7
phactr4b2	6.03404193540721e-05	0.692434126196363	0.136	0.037	1	GABA_0_7
fam171a2b8	6.43465561905828e-05	0.738095842509024	0.25	0.069	1	GABA_0_7
APP33	6.7894255572241e-05	0.906165727839964	0.705	0.426	1	GABA_0_7
dtnbp1b39	7.22543617216972e-05	0.716565050403232	0.364	0.153	1	GABA_0_7
tmem59l39	8.2929383969342e-05	0.630725510599328	0.614	0.42	1	GABA_0_7
ENSAMXG000000002836	8.30173998720282e-05	0.518844033405887	0.205	0.067	1	GABA_0_7
rps2529	8.3366231686432e-05	-0.799333332622952	0.318	0.602	1	GABA_0_7
heatr5b3	8.62887490372476e-05	0.929558052360126	0.182	0.066	1	GABA_0_7
zgc:17177232	8.8034553962547e-05	-0.941855017654343	0.432	0.671	1	GABA_0_7
pcloa8	8.96037880311444e-05	1.12674192373925	0.273	0.099	1	GABA_0_7
rps527	9.10191698778423e-05	-0.726645272961108	0.386	0.687	1	GABA_0_7
dpy19l1l	0.000107328097565268	0.896926461411446	0.114	0.017	1	GABA_0_7
tab3	0.000108946442380931	0.776025396248782	0.114	0.013	1	GABA_0_7
rpl3433	0.000116302658099148	-0.679781491125338	0.636	0.797	1	GABA_0_7
PLXND12	0.00012274739611203	0.552073762955924	0.114	0.025	1	GABA_0_7
reep528	0.000128532222972071	0.824969403892367	0.614	0.357	1	GABA_0_7
rasd4	0.000135139402753656	0.76984957827402	0.136	0.026	1	GABA_0_7
grin1a (1 of many)41	0.00013521872500044	0.958905739351121	0.386	0.155	1	GABA_0_7
homer3b9	0.000140399733071369	0.654701414833633	0.136	0.029	1	GABA_0_7
ttyh3a25	0.000141360575625753	0.59838042873189	0.5	0.254	1	GABA_0_7
ENSAMXG000000166403	0.000142775069355819	1.03157633737381	0.227	0.072	1	GABA_0_7
rpl1029	0.000146195293132253	-0.791257102993687	0.5	0.729	1	GABA_0_7
ENSAMXG0000001383534	0.000160182594739246	1.11190985549352	0.341	0.141	1	GABA_0_7
cript17	0.000163472468394479	0.899442296323876	0.341	0.155	1	GABA_0_7
abi2a10	0.000166366023590292	0.695878891615075	0.159	0.04	1	GABA_0_7
zgc:1715173	0.000170076497340765	0.702527960014625	0.159	0.058	1	GABA_0_7
ckbb35	0.000176245464911579	0.434617550582678	0.773	0.581	1	GABA_0_7
slc35f135	0.000185277833098149	0.931528033634913	0.341	0.138	1	GABA_0_7
nlgn2a4	0.000185615845955793	0.919027229700882	0.205	0.065	1	GABA_0_7
ENSAMXG0000001033035	0.000194977763615523	0.835879486740922	0.477	0.243	1	GABA_0_7
rpl1133	0.000197463594081159	-0.720415436832415	0.568	0.782	1	GABA_0_7
rpl1730	0.000198722473285935	-0.896038880429055	0.432	0.693	1	GABA_0_7
ENSAMXG000000116156	0.000210149380371879	0.831636211957678	0.25	0.07	1	GABA_0_7
rundc3aa37	0.000215173519951747	0.806450958401848	0.318	0.135	1	GABA_0_7
fam234b38	0.000219956690542179	0.822928036586441	0.273	0.127	1	GABA_0_7
btg128	0.000222973931246426	-1.26160903470899	0.114	0.352	1	GABA_0_7
CALM240	0.00022526968074593	0.403918418433623	0.977	0.787	1	GABA_0_7
rps1428	0.000226961338798707	-0.937944855679584	0.341	0.611	1	GABA_0_7
pa2g4a2	0.00022999529178267	0.74694777481162	0.182	0.06	1	GABA_0_7
ENSAMXG0000001444532	0.000230531247458499	-0.71435181457169	0.455	0.663	1	GABA_0_7
nck2b1	0.00023254453316253	0.642714237296081	0.136	0.024	1	GABA_0_7
pcnx	0.000238205845645905	0.521073233230304	0.136	0.038	1	GABA_0_7
gdi129	0.000241508903229096	0.921937727847815	0.409	0.188	1	GABA_0_7
usf1l3	0.000243238766994398	0.358003894478962	0.182	0.054	1	GABA_0_7
rpl1429	0.000244707116243734	-0.735072204552212	0.568	0.705	1	GABA_0_7
necab336	0.000251540069484382	0.796531196714014	0.386	0.179	1	GABA_0_7
zgc:1230351	0.000251590594012732	0.694483961804633	0.205	0.065	1	GABA_0_7
ldhbb	0.000263733519837882	0.481307774258738	0.114	0.028	1	GABA_0_7
cntnap5b	0.000267376802658371	0.741745647459686	0.114	0.018	1	GABA_0_7
si:ch1073-140o9.240	0.000272543988878322	0.852159891432685	0.318	0.132	1	GABA_0_7
supt6h4	0.000281183141329639	0.540025744745154	0.182	0.076	1	GABA_0_7
rpl3633	0.00028203875097061	-0.740377252294343	0.545	0.719	1	GABA_0_7
kif1b29	0.000302365812124094	0.774102396570044	0.568	0.346	1	GABA_0_7
atp6v0ca37	0.000302648738945544	0.650948897435517	0.886	0.671	1	GABA_0_7
rpl2828	0.00030890332685812	-0.708369529715455	0.591	0.724	1	GABA_0_7
uba120	0.000318467229253713	0.525477269154583	0.25	0.122	1	GABA_0_7
atp6v1g139	0.000352729911459767	0.436891066983402	0.886	0.598	1	GABA_0_7
ENSAMXG0000000919333	0.000364433225681424	0.772938450248128	0.295	0.119	1	GABA_0_7
ppm1nb6	0.000367029365464714	0.739371267467538	0.205	0.075	1	GABA_0_7
rps2830	0.000370150732916336	-0.874290320216684	0.341	0.562	1	GABA_0_7
hmgb1a34	0.000383275057850283	0.591384783404997	0.682	0.449	1	GABA_0_7
dnajc5aa40	0.000385455407106053	0.768460345033324	0.523	0.26	1	GABA_0_7
slc1a13	0.000389001934068038	0.73535645184479	0.136	0.03	1	GABA_0_7
faxca2	0.000403023145789933	0.876401382689573	0.25	0.084	1	GABA_0_7
si:dkey-40c11.19	0.000436328696526727	0.746674889716737	0.182	0.037	1	GABA_0_7
PPP1R1B (1 of many)7	0.000438756634049812	0.718219776741676	0.159	0.038	1	GABA_0_7
prr12a3	0.00045750589292659	0.38598622506227	0.182	0.045	1	GABA_0_7
ENSAMXG0000002028025	0.00045890070889504	-0.869422250964989	0.341	0.563	1	GABA_0_7
rpl931	0.000459773805582675	-0.812283724778997	0.591	0.753	1	GABA_0_7
ENSAMXG000000128381	0.000479996107299736	0.668750677696312	0.159	0.036	1	GABA_0_7
trappc8	0.000483344799796138	0.633424769168478	0.114	0.02	1	GABA_0_7
eif5a21	0.000501423940489306	-0.614486264842562	0.477	0.687	1	GABA_0_7
daam1b3	0.000542067595733828	0.300147058922086	0.114	0.038	1	GABA_0_7
atp2b1a27	0.000545967271792121	0.66003136185562	0.409	0.212	1	GABA_0_7
rps1024	0.000549218853596744	-0.756719125721436	0.386	0.585	1	GABA_0_7
pcdh2ac38	0.000562116583547817	0.654944656261722	0.636	0.413	1	GABA_0_7
rbm26	0.000563533816835571	1.02934428163878	0.136	0.028	1	GABA_0_7
xkr7	0.00056824215806161	0.798311030439565	0.159	0.038	1	GABA_0_7
ENSAMXG00000028664	0.000573859040716161	0.413555845821172	0.114	0.03	1	GABA_0_7
apbb31	0.000596342715417414	0.847249173189508	0.159	0.039	1	GABA_0_7
vsnl1b40	0.00059889458955949	0.599652655044792	0.591	0.319	1	GABA_0_7
ENSAMXG00000020900	0.00061083596536488	0.706264947227164	0.205	0.062	1	GABA_0_7
ENSAMXG0000001867138	0.000628481481273157	0.766498415862633	0.5	0.281	1	GABA_0_7
rps932	0.000631431783478162	-0.947294829945331	0.341	0.541	1	GABA_0_7
si:zfos-1324h11.533	0.000634838537774944	0.930019490691574	0.318	0.128	1	GABA_0_7
rpl633	0.000635149441056621	-0.812246274462449	0.523	0.711	1	GABA_0_7
rps271	0.00064754330875921	-0.883884115234126	0.568	0.766	1	GABA_0_7
ldhba24	0.000678111687878279	0.43584580283379	0.727	0.53	1	GABA_0_7
lrrc617	0.000678703556912441	0.926117757322705	0.25	0.082	1	GABA_0_7
ENSAMXG0000000190832	0.000712269088026635	-1.00467065565883	0.364	0.593	1	GABA_0_7
ncalda39	0.000734611997299359	0.721710459444038	0.409	0.219	1	GABA_0_7
etf1b6	0.000743061601939514	0.432170324411296	0.159	0.054	1	GABA_0_7
gria3b36	0.000758270441929633	0.615510771721633	0.364	0.216	1	GABA_0_7
ENSAMXG000000025471	0.000769388989215114	0.755782988516836	0.136	0.039	1	GABA_0_7
RACK127	0.000805490307490283	-0.874395347573419	0.523	0.729	1	GABA_0_7
ENSAMXG00000012959	0.000816086235535874	0.879538524241764	0.114	0.02	1	GABA_0_7
rps330	0.000837947769675702	-0.838831049980229	0.545	0.688	1	GABA_0_7
rplp130	0.000839361810466718	-0.801186419268741	0.636	0.809	1	GABA_0_7
ENSAMXG0000000856240	0.000839792954451218	-1.13130068196305	0.091	0.3	1	GABA_0_7
clip330	0.000852631203225227	0.564893197589306	0.614	0.365	1	GABA_0_7
nfia4	0.000856114502491777	0.63350714363949	0.159	0.046	1	GABA_0_7
rpl2331	0.000860892527084462	-0.787904639505065	0.455	0.651	1	GABA_0_7
rpl1232	0.000863670953730911	-0.849466243868943	0.364	0.601	1	GABA_0_7
cpne239	0.000867947883833636	0.612809554757028	0.455	0.244	1	GABA_0_7
ENSAMXG0000000871237	0.000869914793807585	0.721940928739519	0.386	0.193	1	GABA_0_7
trappc128	0.000895592499294062	0.546476095980517	0.364	0.16	1	GABA_0_7
bdnf	0.000941492209678162	0.694330472458152	0.114	0.018	1	GABA_0_7
rpl431	0.000957402218994298	-0.895024734888989	0.341	0.533	1	GABA_0_7
lrrc4ba32	0.00096068707061859	0.608416822451784	0.25	0.115	1	GABA_0_7
ap3d127	0.000962634269545839	0.671308236574722	0.341	0.148	1	GABA_0_7
stmn1b37	0.000968211139616824	0.341120394496868	0.909	0.698	1	GABA_0_7
zgc:16273041	0.000979740060147132	-2.19036994540484	0	0.197	1	GABA_0_7
ENSAMXG0000001865132	0.00101698941763102	0.502962983596098	0.614	0.397	1	GABA_0_7
ENSAMXG0000001894639	0.0010278536414469	0.570691915366116	0.295	0.126	1	GABA_0_7
ank3b33	0.00103193072540742	0.905460889942327	0.295	0.12	1	GABA_0_7
safb14	0.00103287678683909	0.796201792579712	0.295	0.155	1	GABA_0_7
foxo3b26	0.00104552938603183	0.614757468354932	0.386	0.177	1	GABA_0_7
psme34	0.00105584215940767	0.576037343253799	0.159	0.058	1	GABA_0_7
ENSAMXG00000001549	0.00109733742986623	0.560623009728825	0.114	0.024	1	GABA_0_7
galnt173	0.00109844627008182	0.477094227904943	0.136	0.039	1	GABA_0_7
ENSAMXG000000098821	0.00114989045128159	0.380425145158343	0.114	0.027	1	GABA_0_7
asap1b (1 of many).1	0.00119082135147334	0.268012983268075	0.114	0.034	1	GABA_0_7
rplp228	0.00119229007774681	-0.634583592822541	0.545	0.684	1	GABA_0_7
rps27a32	0.0012337561762876	-0.531003747484575	0.682	0.838	1	GABA_0_7
patl1	0.00123970769760996	0.385992857296	0.136	0.047	1	GABA_0_7
ENSAMXG000000017731	0.00125220635674732	0.568815330282904	0.136	0.031	1	GABA_0_7
hint130	0.00128773253312545	0.528809376018807	0.568	0.359	1	GABA_0_7
prdx137	0.00129720482308304	-2.020356138509	0.091	0.35	1	GABA_0_7
rbm272	0.00129944364229318	0.483236569634476	0.159	0.054	1	GABA_0_7
ENSAMXG000000248066	0.00131427376821478	0.648123756669401	0.205	0.07	1	GABA_0_7
cox6b137	0.00131751255231643	0.786471587308205	0.409	0.211	1	GABA_0_7
ENSAMXG000000076211	0.0013296742397624	0.5629957663775	0.136	0.035	1	GABA_0_7
grm5b	0.00141154315032353	0.435763352048	0.136	0.032	1	GABA_0_7
rpl1529	0.0014170620130339	-0.840766894044392	0.386	0.618	1	GABA_0_7
chd4b3	0.00142073728323465	0.277262586251446	0.159	0.049	1	GABA_0_7
ap2s132	0.00143179853778192	0.768644334651226	0.432	0.243	1	GABA_0_7
btg234	0.00148699678834337	-0.657519426920954	0.795	0.866	1	GABA_0_7
prune2	0.00150019501932015	0.990342030296184	0.227	0.093	1	GABA_0_7
ENSAMXG0000000936734	0.00151999894287375	0.862031495842377	0.455	0.236	1	GABA_0_7
gng337	0.00157184828450989	0.538239291046028	0.818	0.555	1	GABA_0_7
ccl4435	0.00162504206189397	0.524863709237682	0.273	0.116	1	GABA_0_7
ENSAMXG0000000263431	0.00165323657763593	-0.607747640713542	0.636	0.766	1	GABA_0_7
wu:fb72h05 (1 of many)2	0.00171898772509679	0.604128805213915	0.114	0.036	1	GABA_0_7
hccsb4	0.00174533485839654	0.486125824093088	0.205	0.078	1	GABA_0_7
cox4i1l6	0.00175420270553073	0.704183676054158	0.227	0.09	1	GABA_0_7
crmp1	0.00176011078872994	0.55362988629382	0.136	0.044	1	GABA_0_7
pbxip1a2	0.00178921024372992	0.615231001717932	0.182	0.089	1	GABA_0_7
ubap2l6	0.0017893231410353	0.628526316081152	0.182	0.065	1	GABA_0_7
hivep2b2	0.00179621102067671	0.619996476241345	0.114	0.036	1	GABA_0_7
RPL27A33	0.00181633073956242	-0.631137915365578	0.523	0.684	1	GABA_0_7
cntfr6	0.00186209715824176	0.593115671061356	0.295	0.099	1	GABA_0_7
gria4a2	0.00187661139930651	0.313181437914042	0.114	0.03	1	GABA_0_7
megf8.13	0.00191144800146842	0.491107963888705	0.182	0.065	1	GABA_0_7
ENSAMXG000000126465	0.0019253349024893	0.776017425717364	0.227	0.068	1	GABA_0_7
btbd11a	0.00193906674006465	0.409142343774039	0.114	0.018	1	GABA_0_7
cacnb18	0.00199034944766629	0.771423406250725	0.273	0.092	1	GABA_0_7
ENSAMXG000000028465	0.00204928531145485	0.603708192700582	0.136	0.035	1	GABA_0_7
NDFIP234	0.00205074717894703	0.351490960369106	0.523	0.353	1	GABA_0_7
ENSAMXG000000139155	0.00206801732126149	0.573177997805748	0.159	0.048	1	GABA_0_7
tom1l22	0.00211724573431113	0.654663707787105	0.205	0.082	1	GABA_0_7
ENSAMXG0000001809033	0.00212486797090404	0.630539431310528	0.25	0.107	1	GABA_0_7
ENSAMXG00000020364	0.00213806093935047	0.546137723431839	0.114	0.027	1	GABA_0_7
rpl3931	0.00215402223620804	-0.769246839322722	0.455	0.664	1	GABA_0_7
ENSAMXG0000002748834	0.0021785704821557	0.797905583867577	0.227	0.114	1	GABA_0_7
ENSAMXG0000001080922	0.00219633994855759	0.682594344081202	0.364	0.179	1	GABA_0_7
ttc9b1	0.00233517161915989	0.451194352444274	0.182	0.056	1	GABA_0_7
spegb4	0.00234567294338197	0.702678545116951	0.227	0.09	1	GABA_0_7
tma716	0.00234609255925922	0.521416598334576	0.25	0.109	1	GABA_0_7
rps2331	0.00235553997219777	-0.675329492970842	0.409	0.566	1	GABA_0_7
rpl2932	0.00245891721404881	-0.683424170292746	0.409	0.57	1	GABA_0_7
scg537	0.0024650758931283	0.262909371977242	0.864	0.583	1	GABA_0_7
rps1931	0.00251050733258832	-0.575104248395251	0.727	0.832	1	GABA_0_7
csdc2a30	0.00251446929396599	0.739877657341967	0.432	0.238	1	GABA_0_7
gpalpp13	0.00267184489557042	0.614077042951891	0.182	0.065	1	GABA_0_7
aurkaip1	0.00276074618799171	0.555715514494886	0.136	0.043	1	GABA_0_7
efhd130	0.00285306851450609	0.518323614622354	0.5	0.278	1	GABA_0_7
hsdl11	0.002862188139133	0.600882759856608	0.136	0.046	1	GABA_0_7
eef1g27	0.00289327595967415	-0.77058689506959	0.25	0.531	1	GABA_0_7
dhrsx1	0.00291058591569256	0.828003632116744	0.159	0.046	1	GABA_0_7
dlg2	0.00291077921642185	0.464762808031676	0.159	0.05	1	GABA_0_7
spryd7a36	0.00298849874487085	0.513108835658619	0.545	0.334	1	GABA_0_7
rgs3b6	0.00299415658702599	0.714342886522738	0.227	0.073	1	GABA_0_7
tbc1d22a	0.00307534866236047	0.553970932916225	0.136	0.036	1	GABA_0_7
ankrd13c1	0.00312598735607015	0.664520221233322	0.114	0.023	1	GABA_0_7
ndufa325	0.003148009004807	0.512718883962357	0.409	0.247	1	GABA_0_7
rpl35a30	0.00316049634424788	-0.815204228803268	0.295	0.467	1	GABA_0_7
prdx318	0.00316884408742954	0.67458097527716	0.341	0.177	1	GABA_0_7
ddb11	0.00318727021090545	0.317864425899711	0.136	0.041	1	GABA_0_7
rtn1a40	0.00329661784856277	0.396495332066825	0.864	0.65	1	GABA_0_7
sptbn134	0.00333183950180541	0.76705543921367	0.364	0.215	1	GABA_0_7
vopp16	0.003332388335548	0.441659213112927	0.136	0.039	1	GABA_0_7
si:dkey-46a10.331	0.00342510785154899	0.660708273221866	0.341	0.187	1	GABA_0_7
lmo4b4	0.00351808624224098	0.787540956133201	0.205	0.073	1	GABA_0_7
ENSAMXG0000000733539	0.00355537824802782	0.447212998290043	0.864	0.675	1	GABA_0_7
vdac134	0.0036417116945827	0.506086812482931	0.568	0.386	1	GABA_0_7
rpl10a30	0.00365163498735437	-0.574559822688904	0.409	0.643	1	GABA_0_7
ENSAMXG0000000289423	0.00379043007053031	-0.633441010699871	0.318	0.532	1	GABA_0_7
gopc1	0.00383041903821483	0.541356483659658	0.136	0.05	1	GABA_0_7
lhfpl330	0.00390312084724473	0.66308461667787	0.25	0.108	1	GABA_0_7
eif4a1a33	0.00392291080802452	-0.859220450937317	0.25	0.5	1	GABA_0_7
ube2c7	0.00396448103955616	0.46153390137373	0.136	0.054	1	GABA_0_7
smc34	0.00397780922010731	0.272102266899945	0.159	0.073	1	GABA_0_7
CBL9	0.00401004418767595	0.749584616185561	0.182	0.07	1	GABA_0_7
glra11	0.00403702495078793	0.64225036558499	0.114	0.029	1	GABA_0_7
pfkfb329	0.00405003630235993	-1.07941308100574	0.023	0.155	1	GABA_0_7
rpl2431	0.00409912403173204	-0.595504045979081	0.591	0.724	1	GABA_0_7
si:ch1073-335m2.2	0.0041563075696105	0.474274176830613	0.114	0.032	1	GABA_0_7
rps1531	0.00422455029165721	-0.653492971606066	0.523	0.712	1	GABA_0_7
pcxa15	0.00424063615640855	0.622388555332675	0.182	0.067	1	GABA_0_7
oprm1	0.00432914772050561	0.297971824261654	0.182	0.067	1	GABA_0_7
rph3ab2	0.00437097076401757	1.09425906840975	0.182	0.056	1	GABA_0_7
syncripl3	0.00440451447070606	0.626167748518077	0.114	0.048	1	GABA_0_7
uqcc24	0.00456396909244855	0.423862306422731	0.205	0.072	1	GABA_0_7
rpl2228	0.00458048020078942	-0.559111008096171	0.5	0.674	1	GABA_0_7
npr1b1	0.00462153289145173	0.505943229601369	0.114	0.037	1	GABA_0_7
eno1b33	0.00466357702959786	0.98846487235248	0.295	0.148	1	GABA_0_7
map7d2b35	0.00467816227051569	0.669772928055399	0.364	0.199	1	GABA_0_7
ldha35	0.0047796216333756	-0.830528540547559	0.091	0.242	1	GABA_0_7
stard102	0.00480206954287643	0.479575349385661	0.114	0.036	1	GABA_0_7
ndufb725	0.00482856336848215	0.466085561152799	0.409	0.291	1	GABA_0_7
anapc1321	0.00483006966221101	0.686563374063094	0.25	0.103	1	GABA_0_7
ENSAMXG0000001903138	0.00490518757588705	0.421846030213599	0.409	0.224	1	GABA_0_7
uba5229	0.00499612233604094	-0.590425880177452	0.409	0.533	1	GABA_0_7
rheb22	0.00502637672753361	0.449753965691799	0.477	0.273	1	GABA_0_7
ENSAMXG00000009101	0.00503670455279716	0.356390952597943	0.114	0.029	1	GABA_0_7
acaa115	0.00508485717008095	0.290684402144322	0.114	0.045	1	GABA_0_7
fundc220	0.00511851687625634	0.348052699030657	0.455	0.297	1	GABA_0_7
ahcy7	0.00516344966721691	0.597241107517145	0.182	0.075	1	GABA_0_7
mdh1aa29	0.00520780852102028	0.510525181555505	0.545	0.353	1	GABA_0_7
AP3S132	0.0052183678437772	0.612635057216171	0.295	0.166	1	GABA_0_7
ptprnb34	0.00522691534389007	0.453170421104188	0.523	0.305	1	GABA_0_7
tprkb3	0.00547090651376562	0.537012254975266	0.159	0.062	1	GABA_0_7
rpl3029	0.00548197877336202	-0.520837416714689	0.568	0.652	1	GABA_0_7
map3k5	0.00549315306833801	0.780934410837167	0.136	0.031	1	GABA_0_7
dopey2	0.00553541405387481	0.736674148742805	0.114	0.033	1	GABA_0_7
gpr137bb1	0.00553541405387481	0.626486928053593	0.114	0.043	1	GABA_0_7
srpr	0.0056382727830308	0.59592816051298	0.114	0.034	1	GABA_0_7
fstl1b29	0.00566621086745144	0.770251735875393	0.295	0.135	1	GABA_0_7
napaa10	0.00570449214216171	0.543215235644719	0.25	0.1	1	GABA_0_7
atp1b1b36	0.00583081873676214	-1.00412222213115	0.227	0.398	1	GABA_0_7
ANK3 (1 of many)4	0.00586694382562566	0.551486918235556	0.182	0.056	1	GABA_0_7
f3a39	0.00589856961397893	-1.99360679173733	0	0.146	1	GABA_0_7
ENSAMXG0000000082724	0.00598829099077617	-0.855612111233987	0.045	0.237	1	GABA_0_7
dnajc634	0.00605315979951877	0.480755767390323	0.273	0.134	1	GABA_0_7
cpt1ab2	0.00612608241173658	0.303342213740312	0.159	0.062	1	GABA_0_7
mylipa9	0.00612957256393202	0.805150617831018	0.205	0.068	1	GABA_0_7
naa406	0.00616077493998965	0.307551971032783	0.205	0.087	1	GABA_0_7
uchl132	0.00620805031624896	0.419193076373233	0.795	0.597	1	GABA_0_7
rpl3129	0.00632530658429281	-0.640783021576939	0.477	0.638	1	GABA_0_7
abr7	0.00646594694893221	0.682814791828618	0.182	0.076	1	GABA_0_7
acbd31	0.00647831922183899	0.562888840623368	0.182	0.045	1	GABA_0_7
birc223	0.00654733695721422	0.536270038040273	0.25	0.125	1	GABA_0_7
si:ch211-114m9.17	0.00660659214008362	0.606585456081149	0.182	0.069	1	GABA_0_7
nsfa38	0.00662028146885333	0.61094411534061	0.545	0.365	1	GABA_0_7
vat1l33	0.00667919588130689	-0.724184415021249	0.023	0.166	1	GABA_0_7
ENSAMXG000000069873	0.00670487817182385	0.33708062314985	0.114	0.054	1	GABA_0_7
slc35g2b4	0.00678101437765769	0.618101403946772	0.205	0.093	1	GABA_0_7
ENSAMXG000000051051	0.00688895226954055	0.324289582366622	0.114	0.04	1	GABA_0_7
pcsk237	0.00691892863636864	0.269477893411963	0.295	0.146	1	GABA_0_7
vps454	0.00693232925935708	0.666320898150673	0.159	0.069	1	GABA_0_7
scamp314	0.00694127495056817	0.639962646586473	0.273	0.112	1	GABA_0_7
vps502	0.0069513117126996	0.320585796404367	0.114	0.039	1	GABA_0_7
hnrnpub26	0.0070429437807422	0.608722318458415	0.318	0.164	1	GABA_0_7
rgs62	0.00707755384238005	0.434879893959322	0.114	0.036	1	GABA_0_7
si:ch211-233a24.2 (1 of many)4	0.00732919361670582	0.635290143940133	0.159	0.06	1	GABA_0_7
chchd6b5	0.00760050818041179	0.675805914137443	0.227	0.096	1	GABA_0_7
si:dkey-92j12.635	0.00760577925091761	0.430543197083366	0.25	0.128	1	GABA_0_7
slmapb11	0.00760736290447848	0.395193289721919	0.136	0.057	1	GABA_0_7
AATK36	0.00762812269215597	0.553502181283243	0.25	0.115	1	GABA_0_7
slc24a4b4	0.00767148870396449	0.462219637888901	0.114	0.041	1	GABA_0_7
ngdn3	0.0078474171985732	0.689333283071272	0.136	0.038	1	GABA_0_7
s100b40	0.00787389754221217	-2.98376228628613	0.023	0.163	1	GABA_0_7
anks1b33	0.00789371143641929	0.710821006737044	0.273	0.118	1	GABA_0_7
fam184a1	0.00801771176727774	0.602042542065595	0.159	0.067	1	GABA_0_7
ptprr	0.00802041372471351	0.362878951139306	0.114	0.043	1	GABA_0_7
ENSAMXG000000037876	0.00803814944473479	0.527467138545641	0.182	0.077	1	GABA_0_7
rps2131	0.00807224259691379	-0.426694700373328	0.523	0.672	1	GABA_0_7
fscn1b38	0.00808986386138458	0.448561526850366	0.295	0.167	1	GABA_0_7
ENSAMXG0000000011137	0.00811576986573018	-1.28302313533861	0	0.142	1	GABA_0_7
ube3a2	0.00816391670239489	0.4489292166656	0.114	0.031	1	GABA_0_7
tmem198a1	0.00819414185060636	0.739208478477126	0.114	0.034	1	GABA_0_7
ica15	0.00827747195615365	0.37042172552062	0.159	0.059	1	GABA_0_7
sec22a1	0.00847748024498626	0.273178593883218	0.136	0.052	1	GABA_0_7
wsb120	0.00855375237250674	0.659205158578894	0.386	0.234	1	GABA_0_7
hadhaa11	0.00866364190041557	0.342258519894166	0.136	0.071	1	GABA_0_7
cntn1b38	0.00905944487673917	0.6021017314026	0.295	0.131	1	GABA_0_7
ppp3cb7	0.00912828340472174	0.637794567074225	0.159	0.059	1	GABA_0_7
sult4a140	0.00915812122580613	0.564971787476466	0.386	0.229	1	GABA_0_7
SYN31	0.00916445863906024	0.600427469080282	0.114	0.032	1	GABA_0_7
ywhaba28	0.00919660987700832	0.57639595789747	0.341	0.207	1	GABA_0_7
klf6a34	0.0092068589409982	0.419483270198312	0.364	0.21	1	GABA_0_7
hmgb2b (1 of many)23	0.009273050971022	0.464447585851654	0.477	0.293	1	GABA_0_7
ENSAMXG000000083531	0.00943553260518851	0.557935860252939	0.136	0.033	1	GABA_0_7
serf213	0.00957304842849411	0.447778159887335	0.205	0.11	1	GABA_0_7
zgc:918602	0.00957845725951787	0.48528755126876	0.205	0.083	1	GABA_0_7
jak12	0.00964593014541311	0.46450293632678	0.114	0.049	1	GABA_0_7
calm1b37	0.0098648116056793	0.321764966933982	0.705	0.545	1	GABA_0_7
hmgb2a38	0.0101228094593426	-1.20040900154373	0.023	0.204	1	GABA_0_7
cntn51	0.0101380960546705	0.4625425535548	0.136	0.047	1	GABA_0_7
ENSAMXG000000152915	0.0102360484066741	0.383674582609096	0.114	0.05	1	GABA_0_7
rgs3a35	0.0102823675216209	0.527294826129622	0.386	0.196	1	GABA_0_7
si:ch73-212j7.1	0.010299625045663	0.740199764376698	0.205	0.087	1	GABA_0_7
mboat74	0.010322923722052	0.304199683381325	0.114	0.063	1	GABA_0_7
ppp2r1bb26	0.0104255912142305	0.712757628647571	0.273	0.128	1	GABA_0_7
ENSAMXG0000000083322	0.0104542238922604	-0.694354454995127	0.182	0.414	1	GABA_0_7
ywhag233	0.0106704524037326	0.407240808260321	0.864	0.645	1	GABA_0_7
atg132	0.0106770229285911	0.382943304176892	0.114	0.053	1	GABA_0_7
si:dkeyp-69c1.739	0.0106882056619095	0.512251040872244	0.386	0.197	1	GABA_0_7
ENSAMXG0000001682434	0.0107225519635129	0.789567661247603	0.295	0.139	1	GABA_0_7
gsna9	0.0107560859566522	0.374859736428717	0.136	0.049	1	GABA_0_7
DPYSL2 (1 of many)33	0.0108032821920199	0.52460129217839	0.364	0.232	1	GABA_0_7
cap125	0.01090206259371	0.462224758980151	0.341	0.221	1	GABA_0_7
serinc133	0.0111172781208728	0.45383736499071	0.545	0.432	1	GABA_0_7
ENSAMXG000000117374	0.0112842954025787	0.666102570297573	0.205	0.076	1	GABA_0_7
npas4a38	0.0113379231952257	0.334956170849428	0.659	0.503	1	GABA_0_7
si:dkey-85p17.31	0.0114177766303053	0.384325707905319	0.114	0.035	1	GABA_0_7
zbtb184	0.0114525570146376	0.374415739060668	0.182	0.071	1	GABA_0_7
ARFGAP11	0.0115268631023515	0.763341670964251	0.182	0.081	1	GABA_0_7
ndufv224	0.0115576349843207	0.508569983186616	0.364	0.216	1	GABA_0_7
oaz2a12	0.0115771993026164	0.698661182066922	0.227	0.091	1	GABA_0_7
adra1ba1	0.0118049869427404	0.336258743553274	0.114	0.027	1	GABA_0_7
ZEB21	0.0121816436414533	0.436256812406253	0.136	0.039	1	GABA_0_7
ggcta24	0.012256519773854	0.285788528452855	0.227	0.104	1	GABA_0_7
ENSAMXG0000001985232	0.0123975665921578	-1.09084204162936	0.205	0.415	1	GABA_0_7
cacnb4b5	0.0124370212353287	0.47203920251882	0.205	0.094	1	GABA_0_7
rab11ba26	0.0125017617431217	0.433493580968646	0.227	0.12	1	GABA_0_7
efcab233	0.0126126761478082	-0.841371393663838	0	0.111	1	GABA_0_7
ENSAMXG000000205432	0.012822421795503	0.546946462666682	0.205	0.077	1	GABA_0_7
mrps253	0.0130365862552216	0.573940652501643	0.182	0.084	1	GABA_0_7
ptp4a133	0.0130647663096063	0.438702836933747	0.5	0.319	1	GABA_0_7
ENSAMXG0000001334833	0.0133004890235513	0.387399350293842	0.545	0.374	1	GABA_0_7
ccnl1a24	0.0133709629105849	-0.906553164339255	0.114	0.277	1	GABA_0_7
ucp234	0.0134257702219804	-1.10337125544347	0	0.104	1	GABA_0_7
yipf21	0.0134342822279721	0.495023819351994	0.114	0.044	1	GABA_0_7
ogt.16	0.0134365232542454	0.297698206830109	0.205	0.099	1	GABA_0_7
ENSAMXG000000153303	0.0137699464499109	0.544814316352936	0.159	0.058	1	GABA_0_7
atf232	0.0140508757576015	0.545274897143203	0.5	0.334	1	GABA_0_7
tubb4b19	0.0141998577155479	-0.715964940951086	0.182	0.343	1	GABA_0_7
rims1a	0.0142648380617077	0.791168829300553	0.114	0.023	1	GABA_0_7
ehd39	0.0143016744454928	0.450843008735441	0.182	0.1	1	GABA_0_7
arhgap12a6	0.0143218175116661	0.293240364879798	0.114	0.041	1	GABA_0_7
slc32a140	0.0143325283015259	-1.06604632497955	0.045	0.168	1	GABA_0_7
atp6v1f38	0.0143352010309258	0.429637981157591	0.614	0.437	1	GABA_0_7
ago42	0.0147846810414245	0.450165882871412	0.114	0.05	1	GABA_0_7
dctn329	0.0148487727063188	0.450878465468733	0.5	0.346	1	GABA_0_7
ykt64	0.0149274573542866	0.320672897798122	0.136	0.041	1	GABA_0_7
glg1a2	0.0151301166964698	0.532560742656307	0.159	0.064	1	GABA_0_7
ENSAMXG0000001582732	0.0152385964737298	-0.637797455564865	0.455	0.594	1	GABA_0_7
si:ch211-120g10.131	0.0153295012933425	0.623699983489547	0.295	0.16	1	GABA_0_7
etfa19	0.0156745018530251	0.602528103131232	0.409	0.245	1	GABA_0_7
adgrb1b39	0.0158287476144468	-1.28467168084916	0.136	0.315	1	GABA_0_7
slc25a524	0.0158504997565928	-0.410429454761532	0.659	0.75	1	GABA_0_7
rab3aa3	0.0158532703337246	0.544125595219681	0.182	0.077	1	GABA_0_7
tubgcp31	0.0159371671940423	0.264112919514714	0.114	0.038	1	GABA_0_7
mmgt124	0.0159798297305152	0.433342645391061	0.227	0.137	1	GABA_0_7
eef2a.123	0.0161425823543931	-0.391868632049699	0.5	0.623	1	GABA_0_7
ldb1a27	0.0161563583570531	0.607576634748671	0.205	0.105	1	GABA_0_7
asah1b21	0.0162733803813909	-0.651143236708284	0.023	0.171	1	GABA_0_7
siva16	0.0163525715006327	0.412921338748326	0.159	0.064	1	GABA_0_7
creb1a3	0.0163812914800646	0.26209710513966	0.114	0.047	1	GABA_0_7
egr132	0.016433086405495	-0.640085540314617	0.114	0.272	1	GABA_0_7
ENSAMXG0000000548536	0.0164683628397174	-0.953329840983624	0.159	0.316	1	GABA_0_7
apbb120	0.0167769376110977	0.395181148226576	0.295	0.167	1	GABA_0_7
ENSAMXG0000000958724	0.0168041198202776	0.41982430649414	0.318	0.183	1	GABA_0_7
poldip22	0.0171095852939651	0.573711742789599	0.136	0.045	1	GABA_0_7
cadm2b33	0.0172172620995571	-0.875567916076964	0	0.119	1	GABA_0_7
id441	0.0174209245538579	-1.6280779806875	0.068	0.224	1	GABA_0_7
macf1a23	0.017453180925209	0.41876960225151	0.205	0.115	1	GABA_0_7
kifap3a32	0.0175224049569574	0.555251774959013	0.25	0.114	1	GABA_0_7
ENSAMXG0000001124236	0.0178696707120459	0.559999365472324	0.227	0.137	1	GABA_0_7
chrac17	0.0183024142212328	0.364151274805492	0.136	0.074	1	GABA_0_7
cd9a39	0.0183456271125898	0.531572489487495	0.477	0.31	1	GABA_0_7
ndufa9a19	0.0186070115707379	0.695861769304462	0.318	0.172	1	GABA_0_7
cotl139	0.0186949215366711	-0.475501204534282	0.023	0.157	1	GABA_0_7
CLASP1 (1 of many)5	0.018824268594291	0.59659169012315	0.136	0.069	1	GABA_0_7
dnajc730	0.018948574785295	0.786313761876643	0.273	0.12	1	GABA_0_7
atp1a3a35	0.0190395762201482	0.479660170712535	0.591	0.419	1	GABA_0_7
fsd19	0.0190829900511631	0.687926519035356	0.182	0.082	1	GABA_0_7
grin1b35	0.0191464740815497	0.397713683839325	0.386	0.243	1	GABA_0_7
prickle2a36	0.0194847592305565	-0.733070933841291	0	0.102	1	GABA_0_7
march25	0.0196324090477565	0.45382366735642	0.182	0.075	1	GABA_0_7
syngr3b35	0.0198863057989027	0.340599603151939	0.318	0.204	1	GABA_0_7
gad1a38	0.0200616157361232	-1.0159360000949	0.023	0.131	1	GABA_0_7
ENSAMXG0000001617639	0.020123684251928	0.456755679398622	0.364	0.23	1	GABA_0_7
timp2a31	0.0201327941075759	0.586549058089876	0.386	0.249	1	GABA_0_7
cxxc5b4	0.020771755432382	0.753489176170846	0.114	0.038	1	GABA_0_7
npc233	0.0209284927710397	-1.6136801673647	0.068	0.24	1	GABA_0_7
bhlhe4033	0.0210185834870631	0.325381043708364	0.5	0.35	1	GABA_0_7
hnrnph1l	0.0211347489997942	0.268329626652005	0.114	0.035	1	GABA_0_7
tox235	0.0211414707194161	-0.901155597290706	0.023	0.179	1	GABA_0_7
nrcama4	0.0213067622870541	0.360931833451054	0.182	0.085	1	GABA_0_7
nfkbiab29	0.0214016196479112	-1.04453637834971	0.023	0.137	1	GABA_0_7
SDC319	0.0214081723365209	0.389940491628313	0.227	0.113	1	GABA_0_7
ctsf38	0.0214857919136612	0.286062993844431	0.568	0.447	1	GABA_0_7
zfand5b30	0.0216207047519427	0.580740809566103	0.409	0.241	1	GABA_0_7
LASP125	0.022066641622971	-0.892995534296135	0.045	0.184	1	GABA_0_7
ENSAMXG0000002732727	0.0223441543381292	0.70537482858788	0.227	0.106	1	GABA_0_7
rac3a37	0.0223777021672133	0.404349272881286	0.455	0.289	1	GABA_0_7
rpl13a27	0.0224600825581835	-0.5640482144626	0.477	0.601	1	GABA_0_7
lsm12b14	0.0224902082378339	0.480488391966377	0.205	0.104	1	GABA_0_7
mtss1la2	0.0225025791142962	0.622361594831825	0.114	0.026	1	GABA_0_7
laptm4b7	0.0225155220306327	0.636010597972055	0.159	0.076	1	GABA_0_7
grinaa29	0.02262374026741	0.518902613720355	0.432	0.288	1	GABA_0_7
prelid3b37	0.0226825675574801	-1.30930730044556	0.114	0.252	1	GABA_0_7
fbxo455	0.0228149253906499	0.598989252780736	0.205	0.092	1	GABA_0_7
stmn339	0.0228897989986263	0.427362834638701	0.364	0.235	1	GABA_0_7
ENSAMXG00000005294	0.0231623533431092	0.3867525220853	0.114	0.04	1	GABA_0_7
rgs7bpa2	0.0234984941937401	0.441834339122237	0.114	0.037	1	GABA_0_7
ddit330	0.0235470961991599	-0.426127672666622	0.182	0.315	1	GABA_0_7
cmc25	0.0237234101480712	0.624907759020904	0.205	0.096	1	GABA_0_7
stox11	0.0238388605940974	0.539985316981032	0.114	0.039	1	GABA_0_7
nme2b.135	0.0242575460682811	-0.474623539177418	0.523	0.59	1	GABA_0_7
cd16411	0.0243171797453939	0.343688131122607	0.182	0.083	1	GABA_0_7
pi4kb3	0.0243942415229125	0.270335708188434	0.136	0.062	1	GABA_0_7
lamp234	0.0245147273387003	0.694419784456523	0.273	0.15	1	GABA_0_7
ENSAMXG0000000633022	0.0245200223230491	0.48830187274921	0.227	0.115	1	GABA_0_7
dynlrb129	0.024595898581442	0.482774767446873	0.432	0.284	1	GABA_0_7
pfn143	0.0249262686542313	-1.35999110956529	0	0.108	1	GABA_0_7
ets231	0.0249581704551431	-0.934282730590409	0.091	0.224	1	GABA_0_7
tsc22d125	0.0249696724266112	0.366716860250627	0.409	0.256	1	GABA_0_7
ENSAMXG0000002103727	0.0250532801638482	0.364970388965492	0.205	0.121	1	GABA_0_7
si:ch211-220f12.19	0.0250690161840545	0.628632549611231	0.136	0.05	1	GABA_0_7
nudt1435	0.0251344318253052	0.613427703963866	0.386	0.231	1	GABA_0_7
cox4i133	0.0252802324867273	0.251156241069086	0.659	0.551	1	GABA_0_7
cxcr4b42	0.0255049002110277	-2.24773778157653	0.023	0.131	1	GABA_0_7
cetn330	0.0255495496403955	0.386223223662518	0.295	0.155	1	GABA_0_7
kras	0.0256654644505295	0.382072201506463	0.136	0.053	1	GABA_0_7
psma818	0.0256950404967203	0.431995319747249	0.318	0.203	1	GABA_0_7
tbc1d74	0.0258320988367514	0.463600923611791	0.182	0.085	1	GABA_0_7
qpct38	0.0259627724020721	0.465071003739275	0.5	0.359	1	GABA_0_7
rp9	0.0259721812174323	0.36153508794454	0.114	0.026	1	GABA_0_7
cox5aa32	0.0261363935708384	0.335136071324221	0.545	0.442	1	GABA_0_7
NAP1L120	0.0262712252048162	0.700884064182747	0.364	0.271	1	GABA_0_7
parp83	0.0263514325900102	0.654225848142057	0.136	0.069	1	GABA_0_7
soul329	0.026408553995908	0.462614096389988	0.227	0.131	1	GABA_0_7
ENSAMXG0000001645943	0.0265730602727288	-2.3880614453352	0.045	0.171	1	GABA_0_7
ndufab1a30	0.0267330168092029	0.463985316110426	0.477	0.335	1	GABA_0_7
arfgef13	0.026908678914434	0.28164875812292	0.114	0.04	1	GABA_0_7
syn2b3	0.0269604568589464	0.892445958496917	0.205	0.082	1	GABA_0_7
gdi225	0.0274171040584414	0.442707552858714	0.364	0.231	1	GABA_0_7
gstp238	0.0277957072988783	0.304271484686628	0.386	0.262	1	GABA_0_7
tnrc532	0.0281730585967391	0.551921077187041	0.227	0.138	1	GABA_0_7
add11	0.0282686425574443	0.436397857609754	0.114	0.038	1	GABA_0_7
eps81	0.0285615164337683	0.640004661611482	0.114	0.038	1	GABA_0_7
ENSAMXG0000000268239	0.0288415787100363	0.573813136131707	0.386	0.231	1	GABA_0_7
mfn21	0.029647539233782	0.785092232294366	0.136	0.067	1	GABA_0_7
kif3cb34	0.0297046800527734	0.7265165441982	0.227	0.111	1	GABA_0_7
si:dkey-159f12.229	0.0297333331976533	-0.545326561277858	0.523	0.622	1	GABA_0_7
stmn434	0.0297654317785582	0.478432002535455	0.705	0.476	1	GABA_0_7
jpt1b26	0.0297844055697838	0.516941202210872	0.523	0.389	1	GABA_0_7
ENSAMXG0000000929819	0.0301098977801396	0.324344113342503	0.182	0.09	1	GABA_0_7
ss1821	0.0301432637327904	0.328773592351579	0.205	0.1	1	GABA_0_7
ndufs531	0.0301984470252283	0.330714216180609	0.477	0.354	1	GABA_0_7
cyth1b12	0.0306506816729115	0.486612183796456	0.205	0.098	1	GABA_0_7
zgc:1120523	0.0308390946377665	0.379551372636319	0.136	0.054	1	GABA_0_7
bhlhe4130	0.0311595012357566	-0.835186948855696	0.045	0.163	1	GABA_0_7
atcaya38	0.0312254279979493	0.593883196424716	0.273	0.146	1	GABA_0_7
inab39	0.0312416482477384	-0.722496600816036	0.023	0.107	1	GABA_0_7
htatip25	0.0314377892792049	0.394825209838721	0.182	0.094	1	GABA_0_7
ccr9a43	0.0318458976701972	-1.83912472137152	0	0.102	1	GABA_0_7
pick14	0.0318876073054556	0.59175645249648	0.159	0.078	1	GABA_0_7
DCLK1 (1 of many)1	0.0324561166561404	0.45509349759576	0.159	0.069	1	GABA_0_7
atp5if1b31	0.0327571415289998	-0.557216063631891	0.182	0.321	1	GABA_0_7
gad1b41	0.0328223959082368	-0.568651406566976	0.045	0.177	1	GABA_0_7
bcl11aa37	0.0328463590531081	0.537455897867154	0.227	0.108	1	GABA_0_7
mrps2120	0.0329957867408734	0.582995079535307	0.205	0.111	1	GABA_0_7
ATP5F1E29	0.0331935786036757	-0.300572968578452	0.273	0.398	1	GABA_0_7
mut24	0.0339036148723265	0.479078776644934	0.205	0.104	1	GABA_0_7
ENSAMXG0000001754539	0.0342002742369215	0.528901785558331	0.25	0.152	1	GABA_0_7
rpl23a31	0.0343389783763774	-0.393715951134826	0.432	0.53	1	GABA_0_7
ENSAMXG0000002090938	0.0345288710506726	0.662255608022552	0.273	0.133	1	GABA_0_7
borcs51	0.0345403211000922	0.394030232800478	0.114	0.041	1	GABA_0_7
trib232	0.0346143092520022	-0.689317263582677	0.045	0.14	1	GABA_0_7
plgrkt2	0.0347505076229089	0.604199854470014	0.136	0.056	1	GABA_0_7
ENSAMXG0000000561639	0.0353945774489729	0.437353569702104	0.182	0.111	1	GABA_0_7
MARCKS31	0.0354319744565203	-0.485824638754465	0.477	0.577	1	GABA_0_7
fosl1a36	0.0357624088670704	-0.516584661497794	0.091	0.226	1	GABA_0_7
pcyt1ba6	0.0361381972527452	0.275534816333664	0.205	0.098	1	GABA_0_7
si:ch211-216l23.23	0.036192163804631	0.437494137519959	0.136	0.048	1	GABA_0_7
si:dkey-67c22.220	0.036197628383803	-0.769226306008406	0.023	0.128	1	GABA_0_7
ndufb329	0.0364388997537463	0.584222231456389	0.386	0.261	1	GABA_0_7
si:ch73-335m24.55	0.0370489728381625	0.386981569707688	0.136	0.076	1	GABA_0_7
ENSAMXG000000078871	0.0375144860616277	0.394055920734741	0.114	0.059	1	GABA_0_7
ENSAMXG000000173586	0.0378739092675708	0.352499433340296	0.159	0.07	1	GABA_0_7
spryd7b33	0.0382018908080681	0.369422272584134	0.273	0.148	1	GABA_0_7
gpia32	0.0384242176157824	0.440636467916267	0.455	0.313	1	GABA_0_7
rps2933	0.038488606940266	-0.567544236499338	0.432	0.532	1	GABA_0_7
lsm717	0.0386214023395431	-0.392905639073015	0.068	0.189	1	GABA_0_7
atox127	0.0388522061465942	0.391768544918988	0.523	0.403	1	GABA_0_7
ptmaa29	0.0389819519139955	-0.334577647637765	0.773	0.849	1	GABA_0_7
CSK3	0.0391676039446026	0.478484449789248	0.159	0.069	1	GABA_0_7
map1ab36	0.0392115887806394	0.36752527696105	0.477	0.341	1	GABA_0_7
scamp122	0.0397481160342355	0.694430945153771	0.25	0.114	1	GABA_0_7
gap4339	0.0397986303169794	0.28428650075759	0.636	0.444	1	GABA_0_7
ywhaz39	0.0398228286221457	0.390301902353436	0.614	0.483	1	GABA_0_7
sdc438	0.0399009729105421	-1.38389987136927	0.045	0.166	1	GABA_0_7
mrpl451	0.0405855319846099	0.393125718581512	0.136	0.06	1	GABA_0_7
srgn40	0.0406460329288764	-1.43865565175969	0	0.103	1	GABA_0_7
ENSAMXG0000001883634	0.0410715377467322	0.644810715393376	0.25	0.13	1	GABA_0_7
vapb19	0.041586919283552	0.566998529993977	0.227	0.141	1	GABA_0_7
rhobtb11	0.042677839226575	0.446759696540919	0.182	0.077	1	GABA_0_7
pafah1b1b32	0.0430647101246276	0.463812171251202	0.5	0.348	1	GABA_0_7
ENSAMXG000000208085	0.0435302424594635	0.479124865069319	0.159	0.06	1	GABA_0_7
vldlr3	0.0436789368303554	0.532520411023138	0.136	0.057	1	GABA_0_7
UBA31	0.0439570653124804	0.841321756501515	0.114	0.046	1	GABA_0_7
gspt12	0.0441721096793594	0.334922981973862	0.136	0.065	1	GABA_0_7
plppr124	0.0446910997756639	0.351618638527802	0.227	0.131	1	GABA_0_7
rps1724	0.0456019374498701	-0.418412859784264	0.386	0.488	1	GABA_0_7
ENSAMXG000000196575	0.0458666694220719	0.481774164091621	0.136	0.072	1	GABA_0_7
napgb39	0.0459912738784579	0.403085446753757	0.341	0.233	1	GABA_0_7
GXYLT1 (1 of many)1	0.046196083729199	0.378475605417387	0.114	0.061	1	GABA_0_7
sdhb25	0.0463047488927469	0.533697841600312	0.295	0.185	1	GABA_0_7
ENSAMXG000000204275	0.0465013262893739	0.695533916722556	0.136	0.053	1	GABA_0_7
med318	0.0469921496790036	0.438787318920113	0.159	0.094	1	GABA_0_7
pgk133	0.0472059207400963	0.467166964912243	0.432	0.292	1	GABA_0_7
RIMS21	0.0476436612139693	0.594310937952207	0.114	0.044	1	GABA_0_7
RILPL19	0.0477928540018115	0.706201999317688	0.136	0.048	1	GABA_0_7
park721	0.0478454251502996	0.692756166953935	0.25	0.153	1	GABA_0_7
arrdc3a27	0.0481014592465327	-0.760750485039089	0.182	0.313	1	GABA_0_7
cbln140	0.0483891262108878	-1.22166533122927	0.023	0.114	1	GABA_0_7
adprhl22	0.0486425630072716	0.620914944076038	0.159	0.063	1	GABA_0_7
rbm4.24	0.0488290069639704	0.536592178329973	0.114	0.059	1	GABA_0_7
arcn1a1	0.0491229539071138	0.289649375669064	0.159	0.079	1	GABA_0_7
sub1a16	0.0491790942628989	-0.581383376922062	0.136	0.261	1	GABA_0_7
rpl826	0.0492696496575552	-0.696830643407456	0.227	0.344	1	GABA_0_7
dlg13	0.0494309034197911	0.640382019769598	0.114	0.04	1	GABA_0_7
syap124	0.0494899137357646	0.513602121550437	0.273	0.154	1	GABA_0_7
hnrnpul1l5	0.0497505623883625	0.348538678716081	0.182	0.098	1	GABA_0_7
sem127	0.0498658133650517	0.295572125418368	0.636	0.498	1	GABA_0_7
smarcc21	0.0500389826609408	0.489330770122797	0.114	0.05	1	GABA_0_7
PAIP2B31	0.0505807563127452	0.477815005651079	0.318	0.235	1	GABA_0_7
ENSAMXG000000160314	0.0509629252951771	0.571708128722474	0.114	0.048	1	GABA_0_7
mycb35	0.0510186160044639	-0.468356886594504	0.068	0.145	1	GABA_0_7
zgc:15301833	0.0516786690285623	0.45663129866922	0.341	0.232	1	GABA_0_7
txnipa41	0.0517577777058674	-1.65982300705468	0.023	0.14	1	GABA_0_7
sec61a1l20	0.0523816286074491	0.277177643457328	0.205	0.124	1	GABA_0_7
NR4A135	0.0526993624442386	-0.614577122874227	0.341	0.475	1	GABA_0_7
ENSAMXG0000001209629	0.0547011155016779	0.362559525461351	0.205	0.117	1	GABA_0_7
syt11b28	0.0550616851952479	0.418642866579026	0.273	0.191	1	GABA_0_7
gtf2f2a15	0.0562370284802792	0.604211161663975	0.25	0.121	1	GABA_0_7
si:ch211-222l21.131	0.0563144563840784	-0.493995171828274	0.614	0.695	1	GABA_0_7
glyr125	0.0564049251570139	-0.279860853853711	0.068	0.168	1	GABA_0_7
ENSAMXG0000001998234	0.0565531152374107	-0.823587420020539	0.023	0.111	1	GABA_0_7
cox6a131	0.056637196457064	0.365743938450293	0.477	0.346	1	GABA_0_7
ndufb919	0.0574470162423948	0.326637202470374	0.182	0.113	1	GABA_0_7
si:ch211-234p18.335	0.0583282010554618	0.396973692001737	0.25	0.157	1	GABA_0_7
ywhabb32	0.0584093996331621	0.338639828146769	0.682	0.591	1	GABA_0_7
ctsa31	0.0585165165389776	-0.788316278642104	0.023	0.126	1	GABA_0_7
syne1b7	0.0588529145688147	0.658568795361665	0.136	0.05	1	GABA_0_7
ypel331	0.0593590772186227	0.457957288660869	0.341	0.212	1	GABA_0_7
pclob34	0.0595395293506307	0.456817563484041	0.227	0.112	1	GABA_0_7
si:dkey-3k24.51	0.0597848094126104	0.423995093473275	0.114	0.047	1	GABA_0_7
caly37	0.0602578216721137	0.376533833949054	0.545	0.352	1	GABA_0_7
ywhaqa40	0.0606687028435407	0.254121577412502	0.773	0.59	1	GABA_0_7
jdp2b34	0.0606821776769307	-0.827652883823249	0.273	0.361	1	GABA_0_7
slco3a13	0.0611930356103666	0.641560412433745	0.114	0.042	1	GABA_0_7
si:busm1-266f07.242	0.0614259023862227	-2.61691712266791	0.023	0.132	1	GABA_0_7
arid1aa1	0.0615493527082614	0.551926001344496	0.114	0.035	1	GABA_0_7
elmo133	0.0616280590816071	0.674163299287074	0.295	0.201	1	GABA_0_7
mcts129	0.0616952061671029	0.59782498813313	0.273	0.164	1	GABA_0_7
hspa833	0.0625947577446018	-0.431354900857901	0.614	0.735	1	GABA_0_7
ENSAMXG0000001532618	0.0626019436184038	0.366785024427703	0.318	0.217	1	GABA_0_7
rad21b7	0.0632158474681341	0.40181201755531	0.159	0.097	1	GABA_0_7
vbp117	0.0636225868290347	0.443561289500166	0.227	0.138	1	GABA_0_7
isca234	0.0639657137863152	0.55253154209669	0.273	0.164	1	GABA_0_7
elmo27	0.0640462054779815	0.565340585476793	0.159	0.079	1	GABA_0_7
VMAC1	0.0640919498333617	0.464374268182877	0.114	0.053	1	GABA_0_7
ENSAMXG000000278145	0.0640919498333617	0.278123893041896	0.114	0.072	1	GABA_0_7
hsc7033	0.0642976181593197	-0.603403736933802	0.205	0.326	1	GABA_0_7
txndc1230	0.064669784644269	0.29759055959481	0.273	0.161	1	GABA_0_7
si:ch211-160o17.2	0.0650040080255006	0.335036081810987	0.159	0.076	1	GABA_0_7
plekhb228	0.0654586026278024	-0.635047705891399	0.136	0.238	1	GABA_0_7
pum15	0.0657020267647269	0.691639990470945	0.182	0.09	1	GABA_0_7
slc38a229	0.0657436247464678	-0.507832447141095	0.091	0.205	1	GABA_0_7
glipr1b7	0.0659868184865183	0.473941352546173	0.159	0.097	1	GABA_0_7
ENSAMXG0000001801939	0.06621965948489	0.405144263554126	0.455	0.31	1	GABA_0_7
arhgdia	0.0663528216181827	0.651589466560731	0.114	0.039	1	GABA_0_7
stxbp5a31	0.0669253087621769	0.628854352358225	0.182	0.123	1	GABA_0_7
rab39ba5	0.0669717093624222	0.565268902562923	0.205	0.09	1	GABA_0_7
nsa226	0.0677016044507666	-0.683434575679522	0.045	0.128	1	GABA_0_7
EFCAB142	0.0678627608962996	0.60620978617415	0.114	0.038	1	GABA_0_7
pde4ba14	0.0683906255081722	0.25669266688884	0.159	0.1	1	GABA_0_7
mif19	0.0688340425046564	0.306667510892976	0.477	0.338	1	GABA_0_7
ENSAMXG0000001115641	0.0691621309636324	-0.94349518575842	0.364	0.454	1	GABA_0_7
gclc6	0.0692411311994676	0.471113727166799	0.136	0.07	1	GABA_0_7
higd2a14	0.0693886830769889	0.552280400160565	0.205	0.107	1	GABA_0_7
stim1a5	0.0694009149492627	0.430879072261675	0.114	0.042	1	GABA_0_7
ENSAMXG0000000689931	0.0694216934409888	0.352593139494291	0.227	0.118	1	GABA_0_7
cnp31	0.0700677040932391	-0.757025415086585	0.023	0.157	1	GABA_0_7
sec61g17	0.0700709202511574	-0.451389284558114	0.432	0.508	1	GABA_0_7
ENSAMXG0000000837322	0.0705806494945497	0.293078087527972	0.25	0.15	1	GABA_0_7
slc25a55a30	0.0708689243142059	-0.586494268833152	0.068	0.166	1	GABA_0_7
idh226	0.0710282108036838	0.3630131312921	0.318	0.19	1	GABA_0_7
dazap224	0.0712616475322203	0.440735235552345	0.295	0.193	1	GABA_0_7
zgc:17156636	0.0712996653325614	0.449578598049687	0.341	0.219	1	GABA_0_7
ENSAMXG0000000933534	0.071312186230434	0.528040994774149	0.409	0.281	1	GABA_0_7
srp1418	0.0717313802983544	0.72893486446855	0.25	0.123	1	GABA_0_7
fndc4a2	0.071761674213648	0.619640760815221	0.114	0.053	1	GABA_0_7
atad1b3	0.0725630639587912	0.30180021532731	0.114	0.069	1	GABA_0_7
mapk8ip31	0.0733717649663574	0.543068337785661	0.114	0.071	1	GABA_0_7
fbxo927	0.0736478488927368	0.39386936761685	0.273	0.166	1	GABA_0_7
arf514	0.0745343622385002	-0.579766671122108	0.091	0.225	1	GABA_0_7
tusc333	0.0749707619516028	0.358837877814906	0.386	0.249	1	GABA_0_7
znf292b1	0.0750112841078108	0.444992663329649	0.114	0.043	1	GABA_0_7
sod229	0.0750264948137551	0.372638162147613	0.318	0.223	1	GABA_0_7
calr30	0.0759121143879136	0.426677428656311	0.318	0.219	1	GABA_0_7
ndufa1128	0.0761278081210885	0.41748402089635	0.432	0.317	1	GABA_0_7
ndrg3b35	0.0765685566448761	0.380640545791941	0.318	0.246	1	GABA_0_7
DNAJA440	0.0770664324473801	-0.65962921223488	0.636	0.692	1	GABA_0_7
lpcat416	0.077325648089252	-0.528776844394973	0.068	0.177	1	GABA_0_7
dpm13	0.0775265441074322	0.359894503497551	0.114	0.054	1	GABA_0_7
ENSAMXG0000001689534	0.0777781979534516	-0.699631059287884	0.114	0.22	1	GABA_0_7
camk2d16	0.0779523589675604	0.314494296851837	0.114	0.06	1	GABA_0_7
ddit432	0.0786088791960091	0.5090928597502	0.25	0.157	1	GABA_0_7
fkbp435	0.0790593970469262	-0.409236980026165	0.273	0.385	1	GABA_0_7
slc6a1b36	0.0791497766424903	-0.726781681319351	0.045	0.15	1	GABA_0_7
AP3B235	0.0792414191421906	0.382168112674284	0.295	0.178	1	GABA_0_7
TUBB336	0.080085399993774	-0.303650525243224	0.045	0.115	1	GABA_0_7
ap1m123	0.080682575860494	0.76531822663511	0.182	0.114	1	GABA_0_7
cspg5a35	0.0808437564149195	0.553030618732542	0.432	0.301	1	GABA_0_7
COMMD1019	0.0808517332355441	0.484968008573573	0.227	0.13	1	GABA_0_7
rps26l4	0.0808554685993386	0.401746663248558	0.159	0.085	1	GABA_0_7
tpi1b32	0.0813141768044008	0.412199097098302	0.409	0.293	1	GABA_0_7
alas140	0.0818050582016765	-0.473555431580016	0.068	0.141	1	GABA_0_7
ppp2r1ba21	0.0822696181050204	0.413785833374949	0.205	0.129	1	GABA_0_7
hsd17b12b23	0.0824029683791893	-0.52885261991679	0.068	0.16	1	GABA_0_7
slc16a9b32	0.0824776391352825	-0.819240224317691	0.091	0.19	1	GABA_0_7
NRIP3	0.0829523118914763	0.285143298950462	0.159	0.07	1	GABA_0_7
si:ch211-160j14.220	0.0838654358202897	0.45253545674844	0.159	0.098	1	GABA_0_7
pfdn23	0.0844305904865976	0.419267167455706	0.136	0.074	1	GABA_0_7
proza22	0.0846135715013376	0.310673893577854	0.205	0.135	1	GABA_0_7
hikeshi27	0.0850498721649923	-0.561100525316482	0.045	0.138	1	GABA_0_7
vamp335	0.0850939794354022	-0.676283394660364	0.023	0.102	1	GABA_0_7
urod4	0.0862853371649079	0.568293992005877	0.182	0.084	1	GABA_0_7
pcnxl22	0.0864398836790819	0.578526200129748	0.136	0.056	1	GABA_0_7
march7.14	0.0864399123107136	0.385940482456977	0.136	0.082	1	GABA_0_7
plk337	0.0864443141389356	-0.347303467945099	0.068	0.155	1	GABA_0_7
chchd222	0.0872421664718936	-0.44389762010503	0.068	0.163	1	GABA_0_7
grinab20	0.0876599301165567	0.408410413439628	0.205	0.111	1	GABA_0_7
ndufa236	0.087690283754842	0.470264299528142	0.523	0.361	1	GABA_0_7
gpx4b23	0.0876989993248369	0.357372926976337	0.409	0.292	1	GABA_0_7
ssbp41	0.0878190368818987	0.437000674673379	0.114	0.061	1	GABA_0_7
atpv0e233	0.0886435349098028	0.440936359066519	0.386	0.26	1	GABA_0_7
ENSAMXG0000001283437	0.0891297664136418	-0.961933726362321	0.045	0.104	1	GABA_0_7
slc40a18	0.089216412714867	0.355768010893346	0.114	0.053	1	GABA_0_7
pnpo21	0.0897826040022289	0.323292633699545	0.205	0.133	1	GABA_0_7
ctnnb138	0.0909027655904745	0.290874221145391	0.5	0.365	1	GABA_0_7
mrps233	0.0917898077303946	0.544085110010165	0.182	0.099	1	GABA_0_7
hnrpkl18	0.0928247870730635	-0.478700115086377	0.023	0.108	1	GABA_0_7
hsph130	0.0929365408858606	0.63243882726545	0.25	0.144	1	GABA_0_7
naca26	0.0939090866277874	-0.351839945645621	0.659	0.726	1	GABA_0_7
zmat212	0.0943140532037317	0.405577214264666	0.159	0.098	1	GABA_0_7
tmem3537	0.0952382754189299	0.307515447942266	0.523	0.344	1	GABA_0_7
ankrd1219	0.0957520644089259	-0.589422476016154	0.023	0.102	1	GABA_0_7
si:dkey-174m14.34	0.0967174449039856	0.331330458173762	0.159	0.087	1	GABA_0_7
serpina10a29	0.0980326638483556	0.313616285831452	0.432	0.317	1	GABA_0_7
spred126	0.0985177955538296	-0.640930753596818	0.045	0.139	1	GABA_0_7
map7d1a2	0.0988755381642372	0.517018176516184	0.114	0.069	1	GABA_0_7
ENSAMXG0000002049312	0.0988778541546603	-0.433891076777447	0.045	0.108	1	GABA_0_7
ap2b134	0.0990142422908761	0.571956137715822	0.295	0.187	1	GABA_0_7
pgd5	0.100205778127226	0.335574410696389	0.159	0.095	1	GABA_0_7
rad23b10	0.100525923683832	-0.643459499577459	0.045	0.121	1	GABA_0_7
nt5c1ab2	0.101608415724141	0.281928059166328	0.136	0.072	1	GABA_0_7
stt3a3	0.103469308428773	0.33023917183852	0.136	0.058	1	GABA_0_7
emc724	0.103508134212682	0.291977677433983	0.364	0.3	1	GABA_0_7
fkbp1aa34	0.103790305672391	0.27083915254831	0.636	0.542	1	GABA_0_7
emp137	0.104166805752739	0.300474335701404	0.227	0.134	1	GABA_0_7
fam13b9	0.104400064561993	0.345449122553233	0.159	0.082	1	GABA_0_7
cst326	0.105361236448975	-0.398410695105573	0.545	0.712	1	GABA_0_7
atp5l29	0.105449161183762	0.414471333618378	0.591	0.505	1	GABA_0_7
ssr319	0.106031120156686	-0.415153003859665	0.091	0.175	1	GABA_0_7
upf3a35	0.106647011529436	0.284186801694127	0.227	0.157	1	GABA_0_7
aco227	0.106690942013782	0.353152302028659	0.318	0.217	1	GABA_0_7
si:ch73-278m9.19	0.107064014265144	0.397800131315165	0.182	0.099	1	GABA_0_7
nova233	0.108132892595338	-0.420726781861523	0.136	0.231	1	GABA_0_7
eno329	0.108600180559935	-0.541570984562018	0.068	0.139	1	GABA_0_7
nt5dc11	0.109039516489342	0.649123145669941	0.182	0.092	1	GABA_0_7
HSP90AB130	0.10964094370943	-0.256471026417646	0.795	0.869	1	GABA_0_7
elavl439	0.111441680294121	0.33940269357655	0.341	0.198	1	GABA_0_7
sat1b37	0.11148902473184	-0.741517672395361	0.091	0.189	1	GABA_0_7
tox324	0.111594838313503	-0.839789519055223	0.045	0.13	1	GABA_0_7
mkrn11	0.112299715647017	0.490608045230838	0.136	0.052	1	GABA_0_7
eif4e1c3	0.112845189972736	0.506224430233795	0.136	0.076	1	GABA_0_7
fkbp1ab38	0.113340247840503	0.284686721082444	0.477	0.376	1	GABA_0_7
ENSAMXG0000001677126	0.113423909370545	0.328529029314298	0.295	0.253	1	GABA_0_7
rnf725	0.113677720051653	0.287514465365209	0.182	0.123	1	GABA_0_7
atp6v1aa39	0.113769256371423	0.40589978244741	0.455	0.345	1	GABA_0_7
capzb24	0.114572315602645	-0.466785515688606	0.25	0.331	1	GABA_0_7
washc34	0.114792731155565	0.395814530643578	0.136	0.059	1	GABA_0_7
ING134	0.115067223859769	0.418702563826304	0.227	0.145	1	GABA_0_7
ENSAMXG0000000169428	0.115103368221522	-0.370806116636991	0.341	0.4	1	GABA_0_7
sat1a.237	0.115195455065493	-1.13301395023732	0.159	0.238	1	GABA_0_7
chmp5b23	0.116207747600419	-0.581947989141018	0.045	0.119	1	GABA_0_7
ENSAMXG0000001081739	0.11629432583637	-0.664052429647251	0.091	0.166	1	GABA_0_7
MBD330	0.117128204764768	0.282605571623015	0.295	0.217	1	GABA_0_7
PPP3CA40	0.117623794670951	0.394863038891739	0.295	0.196	1	GABA_0_7
RPL22 (1 of many)28	0.119960193527202	-0.359650741616587	0.25	0.356	1	GABA_0_7
ldb2b35	0.120425809696336	0.379854334569334	0.182	0.104	1	GABA_0_7
usp95	0.121478505059519	0.258210796619653	0.136	0.076	1	GABA_0_7
ARF518	0.121700130842073	-0.291099082547189	0.068	0.112	1	GABA_0_7
aplp226	0.121732490689617	0.282858354841431	0.432	0.358	1	GABA_0_7
PIM336	0.122118952567168	-0.547734733817992	0.045	0.122	1	GABA_0_7
vkorc1l12	0.122604143227085	0.469858059102158	0.114	0.068	1	GABA_0_7
rnf220a5	0.122738031356866	0.304339558817348	0.136	0.077	1	GABA_0_7
cyc126	0.122813557368379	0.34223323702759	0.341	0.246	1	GABA_0_7
NHLRC340	0.123961455540652	0.268620560909889	0.364	0.235	1	GABA_0_7
eif3f14	0.124004981323681	-0.278555161638899	0.205	0.33	1	GABA_0_7
atg330	0.124317449452445	0.400602722633068	0.227	0.152	1	GABA_0_7
arpc317	0.124784737679968	-0.492773498462854	0.159	0.252	1	GABA_0_7
canx5	0.124837461200689	0.699985693776795	0.159	0.076	1	GABA_0_7
hax14	0.127526708171711	0.38646313474321	0.136	0.078	1	GABA_0_7
fam192a2	0.128338797415754	0.353669070865251	0.136	0.062	1	GABA_0_7
ENSAMXG0000001777731	0.128793806023137	-0.322739208662839	0.909	0.899	1	GABA_0_7
ewsr1a31	0.129629750202999	0.618664595466991	0.341	0.231	1	GABA_0_7
si:ch211-274p24.44	0.131170264262972	0.272451461818605	0.159	0.084	1	GABA_0_7
ATP5PD30	0.131174892420117	0.276330014599992	0.432	0.332	1	GABA_0_7
hspa524	0.13136068356502	0.319393167483006	0.25	0.203	1	GABA_0_7
trib326	0.132031353305717	-0.50137652913671	0.068	0.119	1	GABA_0_7
ankrd46a32	0.132637131922686	0.359302974874161	0.273	0.207	1	GABA_0_7
mgst3b26	0.133813772045752	-0.454490927070158	0.091	0.194	1	GABA_0_7
yjefn339	0.134048804172752	0.333197483721599	0.341	0.21	1	GABA_0_7
bmi1b27	0.134510866354752	-0.607612797987334	0.045	0.109	1	GABA_0_7
CCDC63	0.13489715027244	0.552527445917224	0.114	0.059	1	GABA_0_7
nr2f1a35	0.135224981968714	-0.687712730553798	0.068	0.153	1	GABA_0_7
HSD17B104	0.135663963934524	0.588847098984287	0.136	0.084	1	GABA_0_7
ENSAMXG0000001991316	0.136055009320849	0.477494885297513	0.136	0.083	1	GABA_0_7
cd74a42	0.136095067205381	-2.63253078342683	0.068	0.171	1	GABA_0_7
zgc:17506626	0.136926354423217	0.619849348506168	0.182	0.111	1	GABA_0_7
lamtor323	0.13807601588727	0.263225673785162	0.205	0.127	1	GABA_0_7
ENSAMXG0000002895427	0.138641306046948	0.412015237515938	0.182	0.12	1	GABA_0_7
fam49a30	0.141596150961672	-0.644122039991883	0.091	0.155	1	GABA_0_7
rab5c21	0.14192544677244	-0.644962765341453	0.114	0.213	1	GABA_0_7
rps1629	0.142460181721339	-0.295631514955688	0.386	0.492	1	GABA_0_7
hadhab17	0.14252140464042	0.723209049094113	0.182	0.106	1	GABA_0_7
dkk3a34	0.14469453491188	0.276569796205213	0.25	0.141	1	GABA_0_7
ENSAMXG0000000349536	0.145039589455314	0.567755421947463	0.227	0.148	1	GABA_0_7
hes641	0.145592978594953	-0.675546892681493	0.159	0.222	1	GABA_0_7
stmn1a42	0.145905553185144	-0.62685199961483	0.114	0.198	1	GABA_0_7
atg1224	0.14719832674041	0.412304521331861	0.227	0.126	1	GABA_0_7
ndufb627	0.147486158447627	0.436844875742725	0.273	0.17	1	GABA_0_7
rgs837	0.150003475441734	-0.429140195713417	0.045	0.112	1	GABA_0_7
si:rp71-45k5.418	0.152481736756236	-0.427449362291004	0.091	0.158	1	GABA_0_7
atp5s1	0.152985334421179	0.426752040661842	0.114	0.06	1	GABA_0_7
sptssa21	0.153459017355657	-0.365301359439437	0.068	0.142	1	GABA_0_7
ahsa1b32	0.154885929166851	-0.413407270402994	0.25	0.308	1	GABA_0_7
ndufa1028	0.157998246932561	0.333249433433092	0.318	0.222	1	GABA_0_7
fosb30	0.158427396656888	-0.436224036530118	0.477	0.543	1	GABA_0_7
EIF5AL131	0.159275373804311	-0.521978046481109	0.068	0.138	1	GABA_0_7
rrad38	0.160257601834439	-0.523504342679585	0.227	0.301	1	GABA_0_7
dnajc1232	0.161902299460065	0.406199570344697	0.227	0.152	1	GABA_0_7
acbd732	0.162287025050009	0.370021702684589	0.364	0.267	1	GABA_0_7
fgf13a37	0.162377785237256	0.537465915205128	0.227	0.134	1	GABA_0_7
znf207b4	0.162917514238139	0.397948557395232	0.136	0.079	1	GABA_0_7
arrb2a2	0.163406490595554	0.52821437006027	0.136	0.079	1	GABA_0_7
GNAZ	0.164040077980504	0.403308016539781	0.136	0.067	1	GABA_0_7
ENSAMXG0000001236635	0.1641899715831	0.315907477620482	0.25	0.175	1	GABA_0_7
lsm818	0.164962271104512	-0.482653536340391	0.068	0.116	1	GABA_0_7
ca10a8	0.165650241205589	0.508278532330649	0.159	0.085	1	GABA_0_7
cadm329	0.165707353169787	0.499132816191957	0.159	0.102	1	GABA_0_7
jmjd1cb3	0.166966074586931	0.250632591188753	0.114	0.07	1	GABA_0_7
zgc:661604	0.167161817524369	0.585681727409453	0.114	0.06	1	GABA_0_7
nell2a34	0.167437833431816	-0.57527968278589	0.045	0.109	1	GABA_0_7
ENSAMXG00000016666	0.168294993805254	0.641531449981498	0.136	0.083	1	GABA_0_7
rock2a6	0.16859333038564	0.465093274400094	0.114	0.062	1	GABA_0_7
ywhae117	0.171563669148837	-0.369214094006483	0.227	0.321	1	GABA_0_7
pax2a3	0.172591193387644	0.326602370288022	0.159	0.098	1	GABA_0_7
chchd73	0.174411417514251	0.51969781706734	0.114	0.071	1	GABA_0_7
eif3m20	0.175457276417283	-0.558213571931685	0.136	0.22	1	GABA_0_7
snrpe19	0.17578390851511	0.303622207126931	0.227	0.175	1	GABA_0_7
nfybb19	0.176294508527817	-0.484852697184168	0.045	0.115	1	GABA_0_7
sgta20	0.177257482670837	-0.328431361822155	0.114	0.191	1	GABA_0_7
acsl4a28	0.17804574000941	0.31273210231622	0.364	0.279	1	GABA_0_7
kif1ab30	0.179729912819094	0.323810770469292	0.182	0.127	1	GABA_0_7
fosl234	0.179807829736698	-0.334828678809599	0.273	0.339	1	GABA_0_7
eif2s1b13	0.180095167009753	0.252390025345333	0.25	0.161	1	GABA_0_7
psmb123	0.180155190874438	0.47560405173521	0.318	0.226	1	GABA_0_7
esrra33	0.180403652499074	-0.610118190479069	0.068	0.13	1	GABA_0_7
ENSAMXG000000278864	0.181893329965771	0.320199341676829	0.114	0.045	1	GABA_0_7
uqcrq27	0.183072511166373	0.389161412900539	0.455	0.358	1	GABA_0_7
ENSAMXG0000000767139	0.18312402118579	0.302280781288804	0.205	0.119	1	GABA_0_7
kidins220b38	0.184115993235078	0.253022338940659	0.273	0.193	1	GABA_0_7
metap2b12	0.184300692134861	-0.334693460316828	0.136	0.198	1	GABA_0_7
eef1b228	0.184368446848059	-0.556357173937623	0.136	0.211	1	GABA_0_7
fosaa37	0.186547117693752	-0.359513079832093	0.114	0.183	1	GABA_0_7
sfxn32	0.187139196228343	0.675200296119608	0.136	0.08	1	GABA_0_7
ube2g225	0.187585400060604	0.338436891811505	0.318	0.202	1	GABA_0_7
fmr13	0.189037770758942	0.375032157228234	0.136	0.079	1	GABA_0_7
atrx27	0.189380490386647	0.454941153285097	0.227	0.172	1	GABA_0_7
tial15	0.191140997395902	0.399913266347806	0.136	0.095	1	GABA_0_7
uqcr1030	0.192374637536442	0.29117770753449	0.318	0.232	1	GABA_0_7
got2a31	0.192884136261468	0.359228453898527	0.409	0.294	1	GABA_0_7
srp724	0.193039956891803	0.299204324872178	0.136	0.09	1	GABA_0_7
cwc1513	0.193424384482688	-0.557071346148431	0.045	0.112	1	GABA_0_7
CPNE96	0.194355475530844	0.325507574462362	0.114	0.071	1	GABA_0_7
zgc:5649332	0.194831524061467	-1.05874551278118	0.341	0.416	1	GABA_0_7
atp1a1b39	0.197081618890984	-0.820501577312878	0.045	0.104	1	GABA_0_7
SUMO227	0.197108852479458	-0.325651417901045	0.136	0.221	1	GABA_0_7
TMED2 (1 of many)20	0.197763241679696	-0.386445308317591	0.045	0.106	1	GABA_0_7
mrpl514	0.198067202169963	0.396514028089274	0.114	0.074	1	GABA_0_7
clta33	0.198989630667333	0.337673904487287	0.364	0.308	1	GABA_0_7
si:ch73-209e20.533	0.199626864345453	-0.328304031036354	0.068	0.116	1	GABA_0_7
ndufs323	0.20069932501667	-0.372224084389538	0.114	0.169	1	GABA_0_7
slc25a3b27	0.202631268845846	0.291015012753468	0.591	0.497	1	GABA_0_7
tecrb25	0.203150973163981	0.398542777917268	0.182	0.136	1	GABA_0_7
ldb1b20	0.203543034845527	0.680124851685762	0.227	0.165	1	GABA_0_7
cnbpb15	0.203938722041573	-0.431478499596192	0.091	0.163	1	GABA_0_7
btf3l420	0.204149313975355	0.391843173116498	0.318	0.232	1	GABA_0_7
ENSAMXG0000001410323	0.205649784679378	0.433033292380062	0.205	0.131	1	GABA_0_7
rdh14a24	0.206645040939961	0.680610659082981	0.159	0.107	1	GABA_0_7
srsf7b27	0.206900399920626	-0.318481041820806	0.068	0.125	1	GABA_0_7
atp5fa124	0.207478161494198	0.313115359805619	0.545	0.408	1	GABA_0_7
FUNDC1 (1 of many)3	0.207657742393224	0.385022175916537	0.159	0.095	1	GABA_0_7
cacng8a5	0.209067679073368	0.301315387603486	0.114	0.06	1	GABA_0_7
syt1a34	0.209229644275097	0.354570765175305	0.25	0.167	1	GABA_0_7
psmc421	0.213541900469774	-0.439753181106566	0.136	0.208	1	GABA_0_7
atp6v0d134	0.213610035644153	0.523858768063536	0.205	0.134	1	GABA_0_7
ENSAMXG0000002424720	0.214688934518728	-0.372167687376209	0.114	0.171	1	GABA_0_7
si:dkeyp-80c12.1031	0.215656895560638	0.360442233991888	0.364	0.293	1	GABA_0_7
tk21	0.216506939189685	0.709268727438405	0.114	0.075	1	GABA_0_7
srsf6b16	0.216994582348379	-0.382308710257895	0.068	0.124	1	GABA_0_7
zgc:919445	0.217069975117851	0.258927465014144	0.114	0.066	1	GABA_0_7
si:ch73-335l21.442	0.217193702100943	-0.941971650555183	0.159	0.21	1	GABA_0_7
fahd2a35	0.2179363722343	-0.428336618335155	0.091	0.155	1	GABA_0_7
psmb417	0.218324406279731	0.400608747184656	0.205	0.121	1	GABA_0_7
def831	0.218913231332607	-0.494391253591922	0.068	0.136	1	GABA_0_7
uqcrh35	0.21933169490557	0.349305236164779	0.477	0.392	1	GABA_0_7
atp6v1d39	0.219971904130784	0.458326463263781	0.409	0.316	1	GABA_0_7
zgc:9274421	0.221176756795508	-0.59503691721653	0.068	0.129	1	GABA_0_7
cnbpa16	0.221651099670636	-0.281813464716563	0.364	0.466	1	GABA_0_7
nlgn3b2	0.22494143802245	0.397991363587361	0.114	0.063	1	GABA_0_7
pcbp232	0.225492683194386	0.398735787377945	0.341	0.248	1	GABA_0_7
stau123	0.22570088662763	0.523908917870235	0.205	0.125	1	GABA_0_7
slc25a38b2	0.225794121108648	0.451236050544889	0.114	0.077	1	GABA_0_7
mast21	0.226676369732781	0.387517530258259	0.114	0.053	1	GABA_0_7
tmsb238	0.227408832149117	0.343589601694165	0.295	0.218	1	GABA_0_7
fkbp1b6	0.227481759079456	0.382485515181311	0.136	0.074	1	GABA_0_7
mkrn2	0.227943887132221	0.646676104315348	0.114	0.067	1	GABA_0_7
elocb25	0.228118846089858	0.274147335873064	0.432	0.366	1	GABA_0_7
adcyap1r1b37	0.228569657548559	0.326184322255766	0.205	0.16	1	GABA_0_7
ENSAMXG0000001433333	0.228709677976236	0.346399163013034	0.341	0.257	1	GABA_0_7
marcksl1a35	0.228930884439712	-0.420276373028281	0.636	0.672	1	GABA_0_7
ENSAMXG0000001555327	0.229816603537459	0.343857701567258	0.25	0.194	1	GABA_0_7
si:dkey-19e4.533	0.23287627988791	0.360237822666718	0.409	0.301	1	GABA_0_7
ENSAMXG0000000298625	0.2337390490743	-0.316261024801154	0.159	0.255	1	GABA_0_7
h2afx24	0.233977699248848	-0.4436843484982	0.068	0.132	1	GABA_0_7
snx622	0.234333866525135	-0.376390754208934	0.091	0.164	1	GABA_0_7
pafah1b229	0.235439734023184	0.464642280624843	0.205	0.125	1	GABA_0_7
wdr431	0.235493974405327	0.37430003759417	0.114	0.048	1	GABA_0_7
txn41	0.23577675658837	-0.650717397420945	0.068	0.118	1	GABA_0_7
ENSAMXG0000001444835	0.236387764741556	0.308678709769246	0.205	0.154	1	GABA_0_7
ENSAMXG0000001641342	0.236596377399356	-2.06012965556552	0.045	0.102	1	GABA_0_7
slc25a3332	0.237021282985889	-0.383139487654483	0.091	0.151	1	GABA_0_7
fkbp318	0.238680922627724	0.448522677253347	0.159	0.11	1	GABA_0_7
ENSAMXG0000002784233	0.240007661273969	-0.414099894688178	0.091	0.141	1	GABA_0_7
ENSAMXG0000000714129	0.240406207479908	0.520137058263342	0.273	0.17	1	GABA_0_7
ENSAMXG000000287131	0.243979610075699	0.490772971162125	0.114	0.066	1	GABA_0_7
atp1a3b36	0.244454075823989	-0.361122604560567	0.045	0.104	1	GABA_0_7
ENSAMXG0000000558323	0.244820273076958	-0.3449529484547	0.091	0.115	1	GABA_0_7
cct421	0.244856642765845	-0.313122320548483	0.205	0.288	1	GABA_0_7
snrpc14	0.245079530342191	0.332586417447523	0.136	0.1	1	GABA_0_7
HSPA1L32	0.246587703503674	0.581158796270701	0.341	0.303	1	GABA_0_7
csnk1e30	0.247040335137433	0.554722674681483	0.182	0.108	1	GABA_0_7
ENSAMXG0000002774220	0.247930526285759	0.851924603357362	0.25	0.184	1	GABA_0_7
mrps171	0.24848243985447	0.498397679907239	0.114	0.066	1	GABA_0_7
creg136	0.248580529945725	-0.292591994885765	0.068	0.143	1	GABA_0_7
akirin116	0.24872100105971	-0.439183082012252	0.068	0.112	1	GABA_0_7
nedd8l24	0.249702951441229	0.444041168628926	0.25	0.168	1	GABA_0_7
vps26a7	0.249880192260134	0.420965225224043	0.182	0.099	1	GABA_0_7
ube2d1b15	0.250603082112612	-0.265107213177854	0.091	0.16	1	GABA_0_7
trnau1apb4	0.250639610374055	0.38792680170034	0.136	0.097	1	GABA_0_7
pgrmc127	0.250833733207152	0.382247249066708	0.182	0.147	1	GABA_0_7
SCD536	0.250866876271775	0.314168206657963	0.273	0.213	1	GABA_0_7
fscn1a35	0.256414189328042	0.296543568987139	0.364	0.273	1	GABA_0_7
mob429	0.257525824116259	0.652563700717633	0.182	0.141	1	GABA_0_7
atp6v0a1b2	0.259407059647792	0.291730931274921	0.159	0.09	1	GABA_0_7
ENSAMXG0000000032123	0.262443930317427	-0.348032553110069	0.136	0.177	1	GABA_0_7
uprt23	0.262626372197396	-0.29151831385091	0.068	0.115	1	GABA_0_7
glud1b26	0.263859465724436	-0.271389038992323	0.091	0.13	1	GABA_0_7
ENSAMXG0000001020130	0.265113230699034	-0.72016076943255	0.114	0.174	1	GABA_0_7
nr4a336	0.266129243285274	-0.764321795915067	0.045	0.113	1	GABA_0_7
psmd11b16	0.268046992991841	0.548051354775364	0.205	0.13	1	GABA_0_7
bmi1a4	0.26833583711145	0.508920833048847	0.136	0.077	1	GABA_0_7
camk2g238	0.269574391588171	-0.279580832472405	0.114	0.164	1	GABA_0_7
HDAC225	0.273265526233786	-0.418685701418443	0.068	0.111	1	GABA_0_7
pdcd4b30	0.273977564770111	0.630962741368415	0.205	0.135	1	GABA_0_7
cdkn1bb27	0.278239931607039	-0.513781677336345	0.068	0.103	1	GABA_0_7
pfdn623	0.278953912056441	0.417606266741128	0.205	0.16	1	GABA_0_7
snrpd119	0.279438711991127	0.262483785389507	0.205	0.142	1	GABA_0_7
ptges3a29	0.279477682327814	-0.378027596620563	0.295	0.425	1	GABA_0_7
prkar1aa6	0.279615244090373	0.284753579782392	0.136	0.09	1	GABA_0_7
zgc:10184033	0.280411040847501	0.402346678814234	0.25	0.183	1	GABA_0_7
eif3d18	0.280746704611735	-0.522726316827563	0.091	0.173	1	GABA_0_7
si:ch211-195b15.835	0.281500536234223	-0.335701621518472	0.159	0.234	1	GABA_0_7
psmd816	0.282035160424031	0.285969164779801	0.25	0.194	1	GABA_0_7
si:ch211-195b13.133	0.282289979215489	-0.259379241876284	0.114	0.17	1	GABA_0_7
nelfe4	0.282691959843202	0.273681379500764	0.114	0.077	1	GABA_0_7
chac131	0.28282339800427	0.291663749068603	0.273	0.206	1	GABA_0_7
gnaia15	0.286278924821528	-0.348420095241943	0.114	0.186	1	GABA_0_7
gpatch830	0.286355871420649	-0.413488680770083	0.068	0.106	1	GABA_0_7
kcnc1a3	0.286763598785224	0.398810023811809	0.182	0.098	1	GABA_0_7
kpna418	0.287426344678736	-0.471955841350614	0.068	0.115	1	GABA_0_7
dcaf539	0.287998092769202	-0.612574136549196	0.068	0.104	1	GABA_0_7
hp1bp326	0.289692667136994	0.349657090515214	0.273	0.199	1	GABA_0_7
pisd15	0.290617678716467	0.259603787006875	0.114	0.071	1	GABA_0_7
ctsla25	0.291576607446821	-0.557752500477019	0.227	0.275	1	GABA_0_7
fis130	0.293130936300809	-0.48220439147217	0.114	0.17	1	GABA_0_7
ENSAMXG0000001645121	0.293265552466844	-0.928268185393271	0.136	0.083	1	GABA_0_7
ENSAMXG000000172695	0.295103075330249	0.292551084983639	0.136	0.081	1	GABA_0_7
ENSAMXG0000000796635	0.297548945640701	0.272770753324693	0.25	0.173	1	GABA_0_7
ndufa527	0.297925635749982	0.339530670346951	0.409	0.326	1	GABA_0_7
AKT111	0.298319724057224	0.292561810758096	0.159	0.1	1	GABA_0_7
fam50a20	0.300605953009002	0.444745297200085	0.227	0.16	1	GABA_0_7
sinhcaf33	0.30172630468496	-0.47500277368451	0.068	0.111	1	GABA_0_7
eny216	0.301889666145278	-0.256975089360455	0.091	0.144	1	GABA_0_7
aplp134	0.30317701078962	0.673940095546732	0.273	0.183	1	GABA_0_7
rabac130	0.303222596714111	0.28875256463984	0.136	0.11	1	GABA_0_7
anxa13l30	0.304298198628817	-0.431782724357005	0.068	0.11	1	GABA_0_7
rpl22l121	0.304738998028523	-0.518950308436709	0.136	0.194	1	GABA_0_7
clasp232	0.30562432203286	-0.491666200686931	0.068	0.109	1	GABA_0_7
ENSAMXG0000001642020	0.30967820467008	-1.41921015208168	0.136	0.094	1	GABA_0_7
mark2b2	0.311016715565609	0.334133131113278	0.114	0.063	1	GABA_0_7
rcan1a36	0.312002274985895	-0.580958185116029	0.068	0.118	1	GABA_0_7
si:ch211-214j24.1018	0.312470309756734	-0.259764103309591	0.068	0.108	1	GABA_0_7
psenen18	0.312935697520976	0.327123798555929	0.25	0.19	1	GABA_0_7
psma6b19	0.313139196613784	-0.567388336330373	0.045	0.122	1	GABA_0_7
si:dkey-261i16.536	0.314448480767414	-0.669287219621734	0.182	0.236	1	GABA_0_7
cyb5r16	0.321851806287788	0.546318053720918	0.136	0.09	1	GABA_0_7
ppp1cb (1 of many)35	0.322267745422782	0.418064272293045	0.341	0.25	1	GABA_0_7
ENSAMXG0000001673326	0.32240850366678	-0.539559424656309	0.045	0.108	1	GABA_0_7
idh3b23	0.322493380237086	0.364935606798211	0.159	0.107	1	GABA_0_7
hlfb40	0.323976823371594	0.353941026569992	0.182	0.151	1	GABA_0_7
dctn424	0.32402586656868	0.386325890705617	0.205	0.147	1	GABA_0_7
ndufa144	0.325332895599599	-0.379123844866037	0.159	0.231	1	GABA_0_7
ndufa634	0.327011386678503	0.347890813559867	0.409	0.319	1	GABA_0_7
xrn22	0.328015420133574	0.29396294074925	0.114	0.064	1	GABA_0_7
arl6ip117	0.3288795713859	-0.428554174880061	0.386	0.406	1	GABA_0_7
gtf2a119	0.332300326926274	-0.308945423026624	0.068	0.117	1	GABA_0_7
hsp90aa1.232	0.336864067830758	-0.319852252588595	0.795	0.807	1	GABA_0_7
ndufc229	0.337551191068485	0.343237336385938	0.364	0.297	1	GABA_0_7
PRPS28	0.342094859438894	0.355276091605612	0.114	0.085	1	GABA_0_7
mdh1ab28	0.342617840746554	0.597577500980144	0.159	0.133	1	GABA_0_7
snapin28	0.344995074789406	0.33207029769398	0.205	0.139	1	GABA_0_7
atf4a24	0.345308066255452	-0.268228184301374	0.591	0.649	1	GABA_0_7
atp5pf31	0.346361348683628	0.317667671901547	0.432	0.359	1	GABA_0_7
uxt20	0.351940313959007	0.354638618633709	0.159	0.101	1	GABA_0_7
ENSAMXG0000002876322	0.353167978134801	-0.308787333910314	0.114	0.166	1	GABA_0_7
pdhb23	0.354067809822949	-0.447270929500362	0.136	0.179	1	GABA_0_7
vps2814	0.35495166458735	0.477225624644805	0.136	0.109	1	GABA_0_7
ENSAMXG000000073093	0.358227351846067	0.38855073867975	0.136	0.081	1	GABA_0_7
calr3a20	0.358488093929464	0.34431645570459	0.25	0.196	1	GABA_0_7
tubb236	0.360868160176614	0.295026385082798	0.159	0.122	1	GABA_0_7
tarbp24	0.361769339643087	0.553782590636043	0.114	0.075	1	GABA_0_7
ccnd126	0.362402080722764	-0.331606074114164	0.136	0.176	1	GABA_0_7
tomm20a38	0.362694803667254	-0.394034917264671	0.159	0.221	1	GABA_0_7
eif4e318	0.364613956734087	0.332930965328823	0.159	0.11	1	GABA_0_7
ENSAMXG0000001278923	0.365432006953242	0.413454508443119	0.227	0.167	1	GABA_0_7
baz1b2	0.365661661291354	0.648159961856785	0.114	0.064	1	GABA_0_7
denr25	0.373383382202758	0.312453754572727	0.25	0.176	1	GABA_0_7
PSMC120	0.375422339442845	0.389645528253822	0.136	0.11	1	GABA_0_7
sf114	0.376453367061688	0.327859222834226	0.136	0.115	1	GABA_0_7
phf20b23	0.377051561940092	-0.311392349990095	0.068	0.104	1	GABA_0_7
pnn22	0.378491078698997	0.317858264804388	0.182	0.147	1	GABA_0_7
taf1224	0.382805136248226	-0.258071653478316	0.136	0.213	1	GABA_0_7
cct821	0.382842137723483	-0.326892461956569	0.159	0.209	1	GABA_0_7
trappc328	0.382996474632723	0.709716350604326	0.159	0.121	1	GABA_0_7
cct523	0.38319304401802	-0.568610850032678	0.182	0.249	1	GABA_0_7
rwdd5	0.384218519644892	0.512504689255034	0.114	0.074	1	GABA_0_7
RAB14 (1 of many)5	0.385363843868299	0.393710296072165	0.114	0.079	1	GABA_0_7
hmgn328	0.386135140382522	-0.255379181481752	0.364	0.375	1	GABA_0_7
fam219ab34	0.386465807121909	0.262580992702385	0.205	0.172	1	GABA_0_7
sf3b113	0.386465828653244	0.441939568610792	0.205	0.143	1	GABA_0_7
ndufs8a20	0.387221830048325	-0.272475088236461	0.068	0.11	1	GABA_0_7
ppp2r2ab25	0.396141084436255	0.390024090337691	0.159	0.115	1	GABA_0_7
zgc:12310528	0.399961781157809	-0.375592604639163	0.091	0.155	1	GABA_0_7
ppp1r1127	0.401202033350323	0.398100955210643	0.205	0.143	1	GABA_0_7
scg2b35	0.403870014540129	-0.52137063835112	0.068	0.118	1	GABA_0_7
mibp228	0.404692334664114	-0.40876581561199	0.227	0.286	1	GABA_0_7
si:ch211-214j24.933	0.406053300861845	0.257313833910372	0.386	0.309	1	GABA_0_7
xbp134	0.406066326032201	-0.504013481784209	0.318	0.362	1	GABA_0_7
PPP1CA16	0.407233105895665	-0.383436034256385	0.114	0.173	1	GABA_0_7
emc413	0.408728901865626	0.457830215524774	0.136	0.09	1	GABA_0_7
COPS618	0.409403610580929	-0.412529280435849	0.136	0.201	1	GABA_0_7
fbxw722	0.41177327295482	0.303910245691815	0.205	0.145	1	GABA_0_7
zgc:19467838	0.413723312604663	-0.536663368936913	0.136	0.165	1	GABA_0_7
atp5pd25	0.415361667139899	-0.301897140867085	0.205	0.25	1	GABA_0_7
rab3ab37	0.416612040199096	0.251220311041662	0.159	0.123	1	GABA_0_7
polr2f19	0.417611163083732	-0.31319604816286	0.091	0.11	1	GABA_0_7
psmc614	0.419482751680929	-0.324438981017149	0.091	0.151	1	GABA_0_7
slc25a2824	0.422858546740875	0.266439744418736	0.136	0.106	1	GABA_0_7
si:ch211-284b7.33	0.423240398031958	0.389338048961139	0.136	0.092	1	GABA_0_7
fam8a1a1	0.424744161564711	0.426742388273223	0.114	0.064	1	GABA_0_7
dctn524	0.427183144549153	-0.522506314254726	0.114	0.181	1	GABA_0_7
chgb42	0.427807361926776	-0.327019046044783	0.159	0.142	1	GABA_0_7
ppp4ca16	0.428381118653055	-0.414667084877508	0.136	0.178	1	GABA_0_7
smim2023	0.42845214496827	-0.265880883244482	0.091	0.132	1	GABA_0_7
ifrd11	0.433485294050341	0.604150695459275	0.114	0.06	1	GABA_0_7
selenok31	0.434322472165528	0.322592290222941	0.409	0.326	1	GABA_0_7
lcmt1	0.434431246379016	0.409062948636026	0.114	0.063	1	GABA_0_7
prkcsh6	0.435034787544353	0.446895659042866	0.136	0.091	1	GABA_0_7
RASD1 (1 of many)39	0.441197991319369	-0.43907878759564	0.068	0.102	1	GABA_0_7
ACYP132	0.443344670422022	0.35843723794497	0.182	0.135	1	GABA_0_7
cdc4228	0.444093559409425	-0.439480893149436	0.091	0.137	1	GABA_0_7
ENSAMXG0000001314831	0.448201813591164	-0.287466022874646	0.591	0.56	1	GABA_0_7
vta17	0.449318478159598	0.460458617704971	0.114	0.067	1	GABA_0_7
hnrnpa1b21	0.450333429621773	-0.303820658966072	0.182	0.211	1	GABA_0_7
rgs5b38	0.450581107423047	-1.12528003818153	0.136	0.173	1	GABA_0_7
lyrm23	0.451120348425138	0.52381275647876	0.136	0.093	1	GABA_0_7
nnt24	0.455293888621929	0.355403737103452	0.159	0.105	1	GABA_0_7
vcp13	0.455920441700669	0.363607950851071	0.273	0.248	1	GABA_0_7
hspd129	0.459849975728644	-0.264217495922063	0.114	0.15	1	GABA_0_7
slu72	0.460458374873755	0.258730807630591	0.114	0.077	1	GABA_0_7
slc7a8a36	0.462022188962065	-0.359497042702671	0.114	0.142	1	GABA_0_7
NDUFB832	0.462770311034399	0.26141007007101	0.364	0.296	1	GABA_0_7
surf17	0.46583614885279	0.454505922314457	0.136	0.1	1	GABA_0_7
ncbp219	0.468893755503278	-0.321123635938205	0.068	0.109	1	GABA_0_7
zfhx433	0.470483312988427	-0.46383546645128	0.068	0.104	1	GABA_0_7
klf2a39	0.470798936372005	-0.344663384327251	0.091	0.118	1	GABA_0_7
b2ml40	0.473396111195986	-1.07859729677629	0.636	0.563	1	GABA_0_7
cyfip230	0.473532460877436	0.488494692666634	0.182	0.146	1	GABA_0_7
ENSAMXG0000001328531	0.474416053600248	-0.353713584937739	0.182	0.232	1	GABA_0_7
rtn4rl2b4	0.474499486826065	-0.463436585246141	0.114	0.079	1	GABA_0_7
fnbp425	0.478689954033077	0.344465619539669	0.205	0.179	1	GABA_0_7
tdh30	0.479702725164099	-0.34725214258578	0.068	0.114	1	GABA_0_7
ENSAMXG0000002529238	0.480569445031708	-0.325455218760839	0.136	0.171	1	GABA_0_7
zgc:7784919	0.480574136973935	-0.472894391410498	0.091	0.132	1	GABA_0_7
psmd4a21	0.484308618252088	-0.263914606393902	0.136	0.15	1	GABA_0_7
trappc526	0.485569903515515	0.461807998139652	0.182	0.147	1	GABA_0_7
DYNC1I1 (1 of many)38	0.487127931893899	0.328364258800114	0.136	0.121	1	GABA_0_7
psmc523	0.491292821376104	-0.292913921566127	0.182	0.228	1	GABA_0_7
ctnnb225	0.492978805500988	-0.493408319651821	0.182	0.215	1	GABA_0_7
rsl24d118	0.493851825923853	-0.259914444548929	0.205	0.225	1	GABA_0_7
tpd52l2b26	0.494713697956928	-0.29034101060993	0.205	0.241	1	GABA_0_7
tmem30ab28	0.495383920698698	0.26512047415104	0.205	0.16	1	GABA_0_7
fam199x21	0.49595323045402	0.322680433486806	0.091	0.154	1	GABA_0_7
tmed1015	0.496595783828518	-0.347344856342348	0.25	0.34	1	GABA_0_7
EZH18	0.501681868981342	0.488791387235976	0.114	0.079	1	GABA_0_7
commd67	0.502189414384735	0.351083389527865	0.114	0.073	1	GABA_0_7
clcn45	0.50296532599041	0.544078769371371	0.114	0.091	1	GABA_0_7
cd30231	0.503100854364741	-0.536901818056296	0.091	0.144	1	GABA_0_7
hif1ab17	0.505512075848415	0.276184151755252	0.182	0.146	1	GABA_0_7
mrps64	0.50608346482797	0.355934428151152	0.114	0.079	1	GABA_0_7
KDELR225	0.506687464358058	-0.315860173463298	0.068	0.115	1	GABA_0_7
fto1	0.507385046711558	0.404583754057335	0.114	0.071	1	GABA_0_7
mdh228	0.510819870873468	-0.30267901060173	0.341	0.387	1	GABA_0_7
cox6c27	0.514507545656111	0.25651651255977	0.682	0.675	1	GABA_0_7
ndufa4l28	0.515561562882931	-0.305745728707747	0.273	0.288	1	GABA_0_7
ENSAMXG0000002888811	0.517860388430881	0.360350427670661	0.114	0.092	1	GABA_0_7
VMP141	0.518628426537188	-1.29027784805877	0.091	0.14	1	GABA_0_7
ube2al27	0.520289006938454	-0.294010938389721	0.205	0.243	1	GABA_0_7
sulf2b34	0.525651235519308	-0.405900413715336	0.091	0.126	1	GABA_0_7
rgs439	0.525872630501277	-0.98266589502977	0.136	0.171	1	GABA_0_7
sqstm140	0.527056875678932	-0.623895794753465	0.159	0.207	1	GABA_0_7
appb34	0.528110061327374	-0.252478828800889	0.273	0.302	1	GABA_0_7
hnrnpl217	0.535303039612862	0.39491472262454	0.182	0.132	1	GABA_0_7
pin48	0.537659709712397	0.447340377083831	0.136	0.096	1	GABA_0_7
srsf419	0.540714279136612	-0.274201997684648	0.182	0.223	1	GABA_0_7
ap2m1b26	0.544548543795349	0.321429818259841	0.341	0.315	1	GABA_0_7
actr12	0.554609491152459	0.396090609487295	0.114	0.079	1	GABA_0_7
lrpap129	0.563529530316282	-0.319440995773488	0.114	0.143	1	GABA_0_7
actl6b4	0.563595862039281	0.26992337717696	0.114	0.081	1	GABA_0_7
slc4a10b36	0.563603194644648	0.291419993108872	0.136	0.101	1	GABA_0_7
rasd139	0.565198957147678	-0.251802560024183	0.182	0.183	1	GABA_0_7
ENSAMXG000000156263	0.581216560993446	0.51344566722375	0.136	0.1	1	GABA_0_7
fam76b36	0.583505398351713	-0.409839525785018	0.182	0.2	1	GABA_0_7
psmb222	0.593755169197698	-0.325930261683394	0.114	0.13	1	GABA_0_7
polr2j25	0.600902965754599	0.283163666508453	0.136	0.116	1	GABA_0_7
tspan5a28	0.613579455948517	-0.250313158544106	0.091	0.114	1	GABA_0_7
rack129	0.61495258406151	0.273698064160341	0.227	0.19	1	GABA_0_7
id137	0.615399134040618	-0.680861728096371	0.114	0.13	1	GABA_0_7
ENSAMXG0000000225418	0.620066324608152	0.304270033684153	0.159	0.14	1	GABA_0_7
slc6a1a40	0.623975230297791	-0.416378328986569	0.091	0.121	1	GABA_0_7
hk11	0.625783347839325	0.264308970231038	0.114	0.094	1	GABA_0_7
ndufa727	0.629492276097852	0.261056692460143	0.318	0.234	1	GABA_0_7
taldo124	0.62992873980013	-0.320656370009594	0.114	0.156	1	GABA_0_7
fam102bb34	0.632454503866208	0.268513541249632	0.182	0.156	1	GABA_0_7
epd43	0.63363468911901	-2.00848333157967	0.386	0.335	1	GABA_0_7
serpine143	0.633763524668888	-0.938829299581295	0.114	0.101	1	GABA_0_7
hist2h2l24	0.640254028712027	-0.296964907453454	0.159	0.19	1	GABA_0_7
eif3c18	0.64423240294509	0.365631473085352	0.114	0.109	1	GABA_0_7
hspa928	0.652072700621873	0.255139211165738	0.25	0.232	1	GABA_0_7
tmem25821	0.653211950821977	0.371881936242737	0.318	0.259	1	GABA_0_7
ganab18	0.658803534717823	0.282733304976025	0.091	0.105	1	GABA_0_7
ENSAMXG0000000386323	0.660269750372316	0.342903562709014	0.136	0.12	1	GABA_0_7
fam162a21	0.663462853572746	-0.388206413741474	0.136	0.173	1	GABA_0_7
eif3ha19	0.664650986669802	-0.332824031666776	0.25	0.274	1	GABA_0_7
gtf2h514	0.66724598573085	0.395920774079734	0.273	0.24	1	GABA_0_7
spock231	0.678283311147789	-0.355602631739517	0.159	0.193	1	GABA_0_7
mycbp24	0.679887084828147	0.496217061235469	0.114	0.092	1	GABA_0_7
zgc:16225510	0.681090089249132	0.288422398261129	0.136	0.092	1	GABA_0_7
sst1.143	0.687242453727403	-2.51051653268357	0.114	0.11	1	GABA_0_7
pet10027	0.688475966842739	-0.333991573134118	0.182	0.185	1	GABA_0_7
wdr83os23	0.691112476970257	-0.265817445246429	0.114	0.145	1	GABA_0_7
tppp243	0.694814174793292	-0.585005139144271	0.205	0.219	1	GABA_0_7
rbbp423	0.69501932767574	-0.277369831115561	0.114	0.134	1	GABA_0_7
adcyap1b39	0.697579440165367	-0.892048743918521	0.159	0.154	1	GABA_0_7
mtdha21	0.700548297276735	-0.273740439137742	0.091	0.125	1	GABA_0_7
sv2a35	0.725436994301538	0.397961074731886	0.182	0.139	1	GABA_0_7
junbb29	0.730600391597698	-0.337346135566357	0.114	0.138	1	GABA_0_7
ENSAMXG0000002788717	0.73484948198509	0.392491222850541	0.136	0.108	1	GABA_0_7
sarnp21	0.74636642083174	-0.278465806905118	0.091	0.115	1	GABA_0_7
hif1an22	0.760448366002138	0.337806946370988	0.114	0.103	1	GABA_0_7
slc1a2b43	0.760472914549671	-0.873349497451141	0.136	0.133	1	GABA_0_7
ENSAMXG0000001936121	0.761344936340003	-0.252116190882128	0.136	0.172	1	GABA_0_7
hsp90b129	0.762494152000231	-0.320328097470532	0.159	0.181	1	GABA_0_7
glula38	0.768291371822016	-0.427586162983742	0.273	0.284	1	GABA_0_7
tnrc6c121	0.777874711750532	0.409351026707437	0.136	0.115	1	GABA_0_7
hdlbpa30	0.789646833386089	-0.293158192911013	0.091	0.102	1	GABA_0_7
mrps108	0.797880115579155	0.265654218950295	0.114	0.093	1	GABA_0_7
rap1b35	0.798879547466723	-0.303141976866534	0.295	0.293	1	GABA_0_7
kcnip1b37	0.812029591304192	-0.329907469300483	0.114	0.124	1	GABA_0_7
hebp239	0.821744375179443	-0.413080103763717	0.136	0.132	1	GABA_0_7
hdac120	0.822330570244627	-0.33276960878778	0.091	0.102	1	GABA_0_7
celf3a34	0.829501643150491	-0.289147710344037	0.159	0.157	1	GABA_0_7
ssr420	0.831276752931335	-0.345309949473018	0.136	0.163	1	GABA_0_7
prpf3918	0.842220607258109	-0.395362072500928	0.091	0.116	1	GABA_0_7
dusp237	0.845237055746489	-0.757049831034483	0.159	0.152	1	GABA_0_7
trmt9b34	0.870348174453714	-0.374154825576745	0.091	0.108	1	GABA_0_7
slc3a2b29	0.876017524189257	-0.437901362285107	0.091	0.113	1	GABA_0_7
commd324	0.882547256920315	0.327747673727343	0.091	0.105	1	GABA_0_7
psmb521	0.883289562621574	-0.283729514995066	0.091	0.123	1	GABA_0_7
sap1821	0.894732360768399	-0.268605784759845	0.136	0.139	1	GABA_0_7
actr1030	0.902497795643605	0.322728758154933	0.159	0.147	1	GABA_0_7
fkbp528	0.916274397999907	-0.306323120046319	0.182	0.165	1	GABA_0_7
mych40	0.961508891794173	-0.534238006358651	0.182	0.15	1	GABA_0_7
coq728	0.983539175615873	0.302742366012094	0.136	0.11	1	GABA_0_7
ENSAMXG0000001695125	0.991789240414272	0.295869520879654	0.295	0.309	1	GABA_0_7
zic2b4	1.02115499838464e-105	2.50309445910232	0.748	0.038	2.58056079641783e-101	GABA_1_0
zic4	3.96187796543005e-52	1.73782836377415	0.413	0.012	1.00120618064383e-47	GABA_1_0
adgrb1b40	3.88679274353515e-50	1.19393846517302	0.796	0.309	9.82231394218767e-46	GABA_1_0
prelid3b38	3.64574685975335e-38	1.28163343106681	0.672	0.248	9.21316688928268e-34	GABA_1_0
itm2cb43	2.29951594209247e-37	0.91174157333849	0.857	0.48	5.81110673726187e-33	GABA_1_0
dnajb439	2.85848121997024e-32	0.763991727996046	0.915	0.565	7.2236678909868e-28	GABA_1_0
ENSAMXG000000288153	5.82429915663206e-25	1.26503913222384	0.383	0.087	1.47185863987249e-20	GABA_1_0
zic53	6.22687040856864e-25	1.23327340816299	0.219	0.012	1.57359242094938e-20	GABA_1_0
gad1b42	1.79173573740152e-24	0.784789521187174	0.532	0.173	4.52789538198737e-20	GABA_1_0
fosb31	3.81988615053697e-24	0.642740586990322	0.86	0.54	9.65323429102198e-20	GABA_1_0
ENSAMXG0000000404239	4.70528794507877e-24	0.648331348101324	0.72	0.375	1.18907331660086e-19	GABA_1_0
atp1b1b37	3.73147020736731e-23	0.616200982692968	0.717	0.395	9.42979836103792e-19	GABA_1_0
rrad39	4.17455831800986e-23	0.926075905306211	0.666	0.297	1.05495263254427e-18	GABA_1_0
zic3	2.67974918575443e-21	1.01377793799442	0.185	0.013	6.77199416732001e-17	GABA_1_0
hsp90aa1.233	3.06732579762562e-19	0.362192748543761	0.976	0.805	7.75143902317969e-15	GABA_1_0
zgc:12297940	4.37533481901489e-19	0.670573431899806	0.763	0.425	1.10569086211325e-14	GABA_1_0
marcksl1b37	5.97414007206089e-19	0.4789323781949	0.96	0.684	1.50972493761051e-14	GABA_1_0
rasd140	6.47373841516778e-18	0.944909204343329	0.468	0.18	1.63597843489705e-13	GABA_1_0
cycsb34	1.4684748771683e-17	0.785053484333802	0.848	0.539	3.71098286209201e-13	GABA_1_0
HSP90AB131	1.89143719387905e-17	0.34650189081744	0.979	0.868	4.77985093265175e-13	GABA_1_0
uchl133	2.58367782696084e-17	0.495930202575968	0.863	0.594	6.52921223651274e-13	GABA_1_0
btg235	2.62112372434781e-17	0.425386675946648	0.994	0.864	6.62384176379936e-13	GABA_1_0
rtn1a41	3.84719305188158e-17	0.394452271099289	0.939	0.648	9.72224156140994e-13	GABA_1_0
CALM241	5.48938450149159e-17	0.347518413302007	0.967	0.786	1.38722235737194e-12	GABA_1_0
rab3b39	1.78580920937661e-16	0.587442443505689	0.638	0.321	4.51291845301563e-12	GABA_1_0
gap4340	2.08391778741908e-16	0.513305887482252	0.805	0.44	5.26626864058675e-12	GABA_1_0
ENSAMXG0000002599835	2.14410862152287e-16	0.674450104060277	0.444	0.181	5.41837689745044e-12	GABA_1_0
mknk2b33	3.4597952728122e-16	0.417253400580646	0.632	0.386	8.74324863392371e-12	GABA_1_0
npas4a39	4.37115867274938e-16	0.51814364559067	0.836	0.5	1.1046355081905e-11	GABA_1_0
gapdhs35	4.76185886414083e-16	0.395019274773657	0.948	0.743	1.20336935355703e-11	GABA_1_0
gng338	1.09265246069802e-15	0.447138701518542	0.863	0.552	2.76124203342996e-11	GABA_1_0
zgc:15361539	2.78963892595747e-15	0.555067954853076	0.781	0.448	7.04969652978713e-11	GABA_1_0
fosaa38	4.31811847336566e-15	0.718574315007314	0.459	0.18	1.09123171940424e-10	GABA_1_0
ENSAMXG0000000856241	5.23481399226517e-15	0.575723464047556	0.611	0.297	1.32288984398533e-10	GABA_1_0
si:ch211-195b13.134	9.96567286646684e-15	0.669269831388391	0.404	0.168	2.51842519008484e-10	GABA_1_0
slc32a141	1.00414996515139e-13	0.676618178584907	0.422	0.165	2.53758737693408e-09	GABA_1_0
ENSAMXG0000002540737	4.02737327171389e-13	0.489091027789722	0.86	0.669	1.01775749949482e-08	GABA_1_0
elavl241	4.88263819679518e-13	0.671251419480847	0.52	0.229	1.23389149871211e-08	GABA_1_0
zgc:16550836	5.16176588750645e-13	0.690192272842388	0.31	0.132	1.30442985743175e-08	GABA_1_0
bag338	8.35912280535722e-13	0.49882061330639	0.784	0.504	2.11243392414182e-08	GABA_1_0
arg235	1.0090244447697e-12	0.711059115867861	0.465	0.231	2.54990567437751e-08	GABA_1_0
atp6v1g140	1.19739298937168e-12	0.346377234414023	0.878	0.596	3.02593182344117e-08	GABA_1_0
atp6v0ca38	1.94682761148964e-12	0.302155161177844	0.93	0.669	4.91982805699546e-08	GABA_1_0
napba38	2.38661413228032e-12	0.481597097560605	0.687	0.419	6.0312125736856e-08	GABA_1_0
ENSAMXG0000002024936	2.79812546855372e-12	0.36500677104955	0.748	0.509	7.07114287158211e-08	GABA_1_0
nova234	5.91565504025612e-12	0.598823288867324	0.477	0.228	1.49494518522312e-07	GABA_1_0
bhlhe4131	6.20283298966379e-12	0.712327151943032	0.334	0.161	1.56751792481794e-07	GABA_1_0
si:ch211-153j24.339	8.20637922484396e-12	0.710316441715321	0.374	0.16	2.07383409391032e-07	GABA_1_0
bhlhe4034	1.48628557677275e-11	0.623025873617046	0.59	0.347	3.75599228106241e-07	GABA_1_0
zgc:16273042	3.21500303745554e-11	-1.79282251825913	0.036	0.199	8.1246341759539e-07	GABA_1_0
plk338	3.39239349794704e-11	0.649313291772152	0.371	0.153	8.57291760866197e-07	GABA_1_0
si:busm1-266f07.243	5.65117110206823e-11	-2.6852992682671	0.003	0.134	1.42810744920366e-06	GABA_1_0
atp1a3a36	6.03772577301686e-11	0.487358168477857	0.711	0.416	1.52579368009909e-06	GABA_1_0
hmgb2a39	6.44134457364812e-11	-1.32748933153052	0.033	0.206	1.62779218720662e-06	GABA_1_0
nrxn3a39	7.23348453013887e-11	0.489929318893605	0.319	0.133	1.82797387561139e-06	GABA_1_0
ywhag234	1.05041164174687e-10	0.402231157875967	0.906	0.643	2.65449525985853e-06	GABA_1_0
caly38	1.09990010942393e-10	0.511204661450783	0.611	0.35	2.77955756652521e-06	GABA_1_0
slc25a3333	1.21761060446417e-10	0.70118706791624	0.343	0.148	3.07702375854139e-06	GABA_1_0
ptprna36	1.32401765203472e-10	0.368972914552999	0.544	0.336	3.34592500845694e-06	GABA_1_0
lmo36	1.36603755941115e-10	0.630259428404681	0.274	0.091	3.45211351638793e-06	GABA_1_0
nsfa39	5.05528856853725e-10	0.432485511035492	0.605	0.362	1.27752197415505e-05	GABA_1_0
cd74a43	7.12853424153e-10	-3.16785649285071	0.043	0.172	1.80145188817705e-05	GABA_1_0
hsph131	7.32908977131127e-10	0.418779800237828	0.295	0.143	1.85213427610807e-05	GABA_1_0
slc24a31	8.94983270237405e-10	0.63178357553312	0.191	0.056	2.26171222221695e-05	GABA_1_0
tdh31	9.59319013240825e-10	0.860054784772534	0.271	0.113	2.42429507836089e-05	GABA_1_0
appb35	1.06556532695854e-09	0.448180926390075	0.508	0.3	2.69279013775692e-05	GABA_1_0
zgc:1539811	1.16423934107429e-09	0.607466439833422	0.234	0.081	2.94214923882885e-05	GABA_1_0
hmgb1a35	1.43080733790492e-09	0.366136639951584	0.717	0.447	3.61579322361952e-05	GABA_1_0
COX5B28	1.464770762572e-09	0.362105829304196	0.745	0.562	3.7016221940957e-05	GABA_1_0
vgf39	1.51796367625693e-09	0.591234817908851	0.343	0.144	3.83604600626888e-05	GABA_1_0
kcnf1b	1.64284742920992e-09	0.610737630238595	0.207	0.061	4.15163973835639e-05	GABA_1_0
uqcrb29	1.84929640997019e-09	0.345865902434429	0.635	0.421	4.67335695763567e-05	GABA_1_0
srgn41	2.0219598505105e-09	-1.40812926383625	0.006	0.104	5.1096947382251e-05	GABA_1_0
gabra136	2.09084732507095e-09	0.38083267952049	0.316	0.172	5.2837802751868e-05	GABA_1_0
ppdpfb20	3.3587647323855e-09	0.315304375481549	0.824	0.646	8.48793435521139e-05	GABA_1_0
syt11b29	3.37093193526162e-09	0.348867394531588	0.313	0.189	8.51868209359963e-05	GABA_1_0
inab40	3.89473655557046e-09	0.682670189579724	0.258	0.105	9.8423887495821e-05	GABA_1_0
pfn144	4.20781652472793e-09	-1.33719098972001	0.006	0.108	0.0001063357313964	GABA_1_0
si:dkeyp-69c1.740	4.78550115807404e-09	0.416582076424094	0.356	0.196	0.000120934399765689	GABA_1_0
fscn1a36	4.96639538749559e-09	0.402119701304343	0.462	0.272	0.000125505777837401	GABA_1_0
b2ml41	5.01225752220352e-09	-1.93625811368765	0.429	0.564	0.000126664759843605	GABA_1_0
ccr9a44	5.02532630795161e-09	-1.84671447811521	0	0.103	0.000126995021128245	GABA_1_0
ip6k2b31	5.32152826786296e-09	0.496696426949075	0.295	0.152	0.000134480340857165	GABA_1_0
hlfb41	6.43975055724015e-09	0.883187817838003	0.334	0.149	0.000162738936332016	GABA_1_0
stmn2a38	6.51189293535259e-09	0.37632843635554	0.614	0.365	0.000164562046369295	GABA_1_0
ENSAMXG0000000169429	8.50972413288428e-09	0.410315637008811	0.614	0.398	0.000215049238562119	GABA_1_0
ENSAMXG0000001081740	8.84514534881925e-09	0.613264832569571	0.356	0.164	0.000223525668110011	GABA_1_0
tmem2351	1.08991348470152e-08	0.547057422653468	0.106	0.015	0.000275432036718921	GABA_1_0
spryd7a37	1.16554622401734e-08	0.410209962642212	0.547	0.332	0.000294545186271421	GABA_1_0
hsd17b12a38	1.20397991094896e-08	0.534062209667221	0.283	0.124	0.000304257763295913	GABA_1_0
ywhah35	1.22079504774967e-08	0.42725038271745	0.626	0.39	0.000308507116516819	GABA_1_0
pcsk1	1.22724818489995e-08	0.45743421830542	0.122	0.037	0.000310137888806066	GABA_1_0
cpne240	1.53429400182185e-08	0.322976969926676	0.441	0.242	0.000387731437200399	GABA_1_0
rtn1b38	1.57011720824182e-08	0.363045365864319	0.796	0.527	0.000396784319694791	GABA_1_0
pfkfb330	1.62269206108843e-08	0.598840179595926	0.334	0.153	0.000410070510757656	GABA_1_0
pafah1b1b33	1.70225798615574e-08	0.367582269834878	0.535	0.346	0.000430177615681418	GABA_1_0
aldocb31	1.71731326027873e-08	0.257555043122947	0.812	0.617	0.000433982234005039	GABA_1_0
clstn139	2.02966092783768e-08	0.343899741152331	0.763	0.506	0.000512915613073861	GABA_1_0
zgc:12310529	2.19778012818307e-08	0.47245978121507	0.31	0.153	0.000555401016193143	GABA_1_0
marcksl1a36	2.66830491119875e-08	0.261792101717357	0.9	0.67	0.000674307334109035	GABA_1_0
ucp235	3.05839223674484e-08	-1.06478265338538	0.006	0.105	0.000772886302147788	GABA_1_0
sv2a36	3.13070714465011e-08	0.520184858310923	0.316	0.137	0.000791161002524529	GABA_1_0
tomm526	3.13172466133795e-08	0.406971016579595	0.319	0.177	0.000791418139166713	GABA_1_0
tmem59l40	3.16138811703588e-08	0.348326443155734	0.687	0.417	0.000798914391056138	GABA_1_0
ENSAMXG0000000251728	3.17156009119884e-08	0.36465446357828	0.821	0.635	0.000801484950646859	GABA_1_0
ube2al28	3.30931628579859e-08	0.494286049358521	0.444	0.241	0.000836297318584162	GABA_1_0
cspg5a36	3.31531605637373e-08	0.38372457880353	0.508	0.299	0.000837813520606205	GABA_1_0
atp5l30	3.37784624641602e-08	0.369866190782624	0.736	0.503	0.000853615524931792	GABA_1_0
ENSAMXG000000055465	3.53533032074667e-08	0.467628166576187	0.198	0.081	0.000893413325355891	GABA_1_0
ENSAMXG0000001283438	4.47834579729339e-08	-1.51689595127047	0.006	0.105	0.00113172276643401	GABA_1_0
tmeff1b29	4.9034452226346e-08	0.366110426593464	0.523	0.327	0.00123914964221199	GABA_1_0
qpct39	5.26810506853993e-08	0.29304738082028	0.568	0.357	0.00133130283187073	GABA_1_0
atpv0e234	5.27233305664755e-08	0.400474944294932	0.45	0.258	0.0013323712867454	GABA_1_0
si:ch211-214j24.934	5.5130808256065e-08	0.482980649728154	0.547	0.306	0.00139321065543902	GABA_1_0
ING135	5.56657801198564e-08	0.480582466038473	0.289	0.144	0.00140672992940889	GABA_1_0
grin1b36	5.83834792212889e-08	0.360537726170796	0.419	0.242	0.00147540890340119	GABA_1_0
ENSAMXG0000001334834	6.73264940566706e-08	0.30339996626007	0.578	0.372	0.00170140783130612	GABA_1_0
zgc:15301834	6.82168970342457e-08	0.391051277773633	0.401	0.231	0.00172390920495242	GABA_1_0
atp6v1e1b42	7.07517360502649e-08	0.320192003774132	0.669	0.452	0.00178796712172624	GABA_1_0
rps272	7.85308702697536e-08	-0.72665024780931	0.742	0.766	0.00198455362258694	GABA_1_0
fam19a1a3	7.92984968994765e-08	0.47277594460336	0.14	0.041	0.00200395231514667	GABA_1_0
grinaa30	7.98499476222279e-08	0.341946861670815	0.453	0.287	0.00201788802636132	GABA_1_0
txnipa42	9.19103625309561e-08	-1.4799405216726	0.033	0.141	0.00232266677151979	GABA_1_0
MARCKS32	9.38889183822371e-08	0.303136459357793	0.818	0.575	0.00237266685643751	GABA_1_0
SHISA6	9.55342446863149e-08	0.523006918383087	0.122	0.03	0.00241424589746786	GABA_1_0
rasl11b4	9.61781025359521e-08	0.647944298996858	0.219	0.096	0.00243051682918604	GABA_1_0
egr133	9.96962530962932e-08	0.603680380754523	0.474	0.27	0.00251942401199642	GABA_1_0
chgb43	1.05375809898327e-07	-1.59850372242034	0.036	0.143	0.00266295209194061	GABA_1_0
ckmt135	1.44509517251437e-07	0.419428583974971	0.45	0.266	0.00365190001046106	GABA_1_0
ldha36	1.48906274750591e-07	0.383458679987236	0.416	0.24	0.00376301046922219	GABA_1_0
ckbb36	1.52290689035775e-07	0.346281363842224	0.815	0.579	0.00384853800262306	GABA_1_0
ndufa237	1.64615826028349e-07	0.3590918354339	0.568	0.359	0.0041600065395624	GABA_1_0
meis2a3	1.82424946593139e-07	0.663006596941435	0.149	0.048	0.00461006082535522	GABA_1_0
napgb40	1.83565500811155e-07	0.308260926863516	0.398	0.231	0.0046388837709987	GABA_1_0
hspe125	2.02960267484916e-07	0.344585441786021	0.568	0.372	0.0051290089196113	GABA_1_0
UQCRFS133	2.05591859826226e-07	0.315131575520247	0.529	0.348	0.00519551188966855	GABA_1_0
dusp4	2.08088515839251e-07	0.582453684312091	0.176	0.055	0.00525860488377372	GABA_1_0
ENSAMXG0000002529239	2.16006710429113e-07	0.643969049644181	0.362	0.169	0.00545870557925411	GABA_1_0
cope20	2.20015421836134e-07	0.306688124775868	0.377	0.221	0.00556000972522093	GABA_1_0
SCD537	2.3573034093466e-07	0.349930577035174	0.377	0.211	0.00595714144575979	GABA_1_0
gabarapa31	2.50243782394714e-07	0.307993051694292	0.854	0.632	0.00632391062489682	GABA_1_0
ENSAMXG000000081503	2.51111602096689e-07	0.625738506718104	0.231	0.094	0.00634584129658544	GABA_1_0
atp6v1d40	2.68800224761455e-07	0.314671300592009	0.508	0.314	0.00679285047994673	GABA_1_0
arl333	2.73890027749791e-07	0.332003723816037	0.483	0.297	0.00692147489126497	GABA_1_0
ier3ip130	2.98340558728074e-07	0.393386738595146	0.456	0.28	0.00753936425961715	GABA_1_0
rhoab34	3.0921864031957e-07	0.335272643737135	0.559	0.391	0.00781426425951584	GABA_1_0
atp5if1b32	3.14304071992664e-07	0.379063658313723	0.517	0.319	0.00794277820332661	GABA_1_0
tubb237	3.64703772396942e-07	0.616749087920439	0.264	0.12	0.00921642903224312	GABA_1_0
ndfip138	3.87943522104962e-07	0.257962168376928	0.638	0.443	0.00980372074711449	GABA_1_0
esrra34	3.89575652002342e-07	0.586613706352417	0.31	0.128	0.00984496630175118	GABA_1_0
acsl4a29	4.06932279690934e-07	0.372029690899903	0.432	0.278	0.0102835856400696	GABA_1_0
rbx124	4.16670230398309e-07	0.368400789940576	0.398	0.238	0.0105296733923957	GABA_1_0
hsd17b78	4.21904264640548e-07	0.322244969629677	0.103	0.031	0.0106619426717313	GABA_1_0
ENSAMXG0000001903139	4.39090503565255e-07	0.31846226106821	0.386	0.223	0.0110962561155975	GABA_1_0
map1b36	4.47253763924713e-07	0.397501940621645	0.538	0.335	0.0113025498681414	GABA_1_0
dynll125	4.61004188819348e-07	0.439549251884234	0.234	0.11	0.0116500368556538	GABA_1_0
pkma32	4.92160653653475e-07	0.33483144071161	0.489	0.301	0.012437391878477	GABA_1_0
cops926	5.15702604662626e-07	0.343028876727024	0.301	0.182	0.0130323205224292	GABA_1_0
ncam234	5.21204896846621e-07	0.410508296115474	0.267	0.135	0.013171368948211	GABA_1_0
ppme128	5.29556992385679e-07	0.398463569183427	0.35	0.193	0.0133824347545785	GABA_1_0
GABRG33	5.44309985035237e-07	0.53191969257334	0.204	0.076	0.0137552576318255	GABA_1_0
eef1a1a39	5.52035373461463e-07	0.317599673912144	0.711	0.472	0.0139504859227446	GABA_1_0
NDUFA1332	5.98147788829406e-07	0.287893736315664	0.52	0.347	0.0151157927715079	GABA_1_0
rpsa29	6.23732804362089e-07	-0.70756267840468	0.729	0.78	0.0157623516990343	GABA_1_0
ctsf39	6.64871595272631e-07	0.342629640080856	0.669	0.445	0.0168019700841347	GABA_1_0
vat1l34	6.77481756470149e-07	0.477652051095504	0.313	0.164	0.0171206414677571	GABA_1_0
timp2a32	6.95856315894605e-07	0.284796655543688	0.41	0.248	0.0175849849589726	GABA_1_0
ENSAMXG0000001809034	8.09286727023735e-07	0.355559952940617	0.191	0.107	0.0204514848786168	GABA_1_0
rpl3233	8.60387084134227e-07	-0.45159474866889	0.878	0.837	0.0217428420031561	GABA_1_0
srpk1b2	8.92807085261105e-07	0.423023822237271	0.134	0.044	0.0225621278516334	GABA_1_0
si:ch73-127m5.138	9.33764455692436e-07	0.443951958157886	0.319	0.163	0.0235971615598036	GABA_1_0
ENSAMXG000000079856	9.64113519461524e-07	0.603359898343605	0.185	0.079	0.0243641127503122	GABA_1_0
ptp4a31	1.34176745175452e-06	0.554489454447687	0.155	0.065	0.0339078052732884	GABA_1_0
ENSAMXG000000013291	1.35414167902304e-06	0.308091043660306	0.122	0.051	0.0342205143705911	GABA_1_0
ENSAMXG000000166661	1.38114096940658e-06	0.297274650941952	0.164	0.082	0.0349028134378737	GABA_1_0
chchd1028	1.38692865047745e-06	0.477671197542142	0.234	0.101	0.0350490739262156	GABA_1_0
atp1b3b36	1.46172805919021e-06	0.383315232592586	0.347	0.208	0.0369393297837958	GABA_1_0
vamp235	1.5170089598131e-06	0.304357577230668	0.605	0.377	0.0383363334234369	GABA_1_0
s100b41	1.54364188213614e-06	-2.71351626230057	0.055	0.164	0.0390093740034625	GABA_1_0
ndufc230	1.55838030736134e-06	0.256814688019042	0.459	0.295	0.0393818287473285	GABA_1_0
stmn340	1.56058750311913e-06	0.332494025882241	0.392	0.234	0.0394376067913235	GABA_1_0
syt438	1.63687338673405e-06	0.345054001250787	0.453	0.273	0.0413654273561562	GABA_1_0
hes642	1.65577121295699e-06	0.353853731956885	0.368	0.22	0.0418429943226361	GABA_1_0
amd131	1.96580117912327e-06	0.372748294822885	0.48	0.307	0.0496777615976241	GABA_1_0
cxcr4b43	1.96963889482607e-06	-2.19380351328232	0.03	0.131	0.0497747445111495	GABA_1_0
sypb36	1.98107653264089e-06	0.287013296497624	0.55	0.349	0.050063785056368	GABA_1_0
ENSAMXG0000001865133	2.00487700297781e-06	0.375992302567712	0.602	0.396	0.0506652467422522	GABA_1_0
rgs5b39	2.14683134328728e-06	0.528710147285926	0.347	0.171	0.0542525748762127	GABA_1_0
HSPA1L33	2.24792702933789e-06	0.329719190714684	0.477	0.301	0.0568073639583979	GABA_1_0
si:ch211-120g10.132	2.26638662072858e-06	0.26264040614557	0.264	0.159	0.0572738562924321	GABA_1_0
ENSAMXG0000002155135	2.43075471694835e-06	0.394005004694337	0.535	0.318	0.0614276024520018	GABA_1_0
sem128	2.55967327774345e-06	0.339434708309205	0.684	0.496	0.0646855034018547	GABA_1_0
ENSAMXG0000001570035	2.64469700117543e-06	0.490614508785419	0.249	0.106	0.0668341379167044	GABA_1_0
svopa1	2.65350505590147e-06	0.46009980019353	0.164	0.067	0.0670567262676861	GABA_1_0
rab2a30	2.81252163806226e-06	0.330920843697902	0.632	0.432	0.0710752343154714	GABA_1_0
npc234	2.87357882256858e-06	-1.30255629311756	0.109	0.241	0.0726182104251306	GABA_1_0
APP34	2.92230226072646e-06	0.278983956916471	0.623	0.424	0.0738495004308185	GABA_1_0
rab4141	2.98242325434229e-06	0.393393344004376	0.535	0.324	0.0753688180604841	GABA_1_0
si:dkey-261i16.537	3.00378422953154e-06	0.265003650082426	0.404	0.235	0.0759086312644916	GABA_1_0
ankrd46b34	3.06955689031078e-06	0.285577850457755	0.31	0.188	0.0775707721750436	GABA_1_0
gpx1a26	3.13090641626283e-06	-0.845539260668232	0.018	0.101	0.0791211360453779	GABA_1_0
spred127	3.17447276283282e-06	0.432339181410499	0.264	0.138	0.0802221011895481	GABA_1_0
zgc:19467839	3.20458649915845e-06	0.452505393544131	0.307	0.163	0.0809831054202332	GABA_1_0
trim131	3.36929651346951e-06	0.625398146955832	0.14	0.047	0.0851454921918879	GABA_1_0
penkb5	3.3948967999003e-06	0.594743685306185	0.161	0.076	0.0857924370302804	GABA_1_0
fosl235	3.40377030410529e-06	0.269853461785075	0.529	0.337	0.0860166793550447	GABA_1_0
slc16a9b33	3.5514327710017e-06	0.321951755860473	0.31	0.189	0.089748257555984	GABA_1_0
plk2b35	3.57181730726789e-06	0.528039072979857	0.295	0.154	0.0902633951719669	GABA_1_0
prkcsh7	3.58799458984298e-06	0.376128919690343	0.182	0.09	0.0906722112799218	GABA_1_0
atp6v0b32	3.96754899884576e-06	0.379134710872616	0.435	0.269	0.100263930749831	GABA_1_0
dnajb9b6	4.10665458283355e-06	0.491808054905192	0.222	0.09	0.103779267962787	GABA_1_0
rps1429	4.32070029559261e-06	-0.605838629156901	0.553	0.612	0.109188417169921	GABA_1_0
atp5mf28	4.58933807784068e-06	0.254756051019778	0.748	0.539	0.115977162565112	GABA_1_0
inpp5jb2	4.91425872246772e-06	0.385852481070407	0.204	0.094	0.124188232175482	GABA_1_0
tmed722	5.02104407113898e-06	0.297426026017215	0.489	0.331	0.126886804721753	GABA_1_0
opcml3	5.1309318198045e-06	0.388386951114757	0.122	0.044	0.129663778018279	GABA_1_0
si:ch1073-440b2.12	5.19921246658051e-06	0.465582065937214	0.134	0.055	0.131389298242956	GABA_1_0
atp6v1aa40	5.38199750833842e-06	0.348162777888523	0.541	0.343	0.13600845903322	GABA_1_0
usp2a3	5.64281018500919e-06	0.561613666182936	0.146	0.059	0.142599456185367	GABA_1_0
NAP1L121	5.73683984088978e-06	0.309523841579382	0.422	0.269	0.144975679619126	GABA_1_0
ENSAMXG000000168452	5.87856610069325e-06	0.433274556136089	0.146	0.065	0.148557243930619	GABA_1_0
zgc:17156637	6.06097022094809e-06	0.398917439321381	0.404	0.218	0.153166778453579	GABA_1_0
soul330	6.30281820966012e-06	0.391411196927299	0.225	0.13	0.159278518976321	GABA_1_0
ENSAMXG0000001236636	6.40560812376359e-06	0.38754319268038	0.313	0.174	0.16187612289563	GABA_1_0
ENSAMXG000000073014	6.52171665135086e-06	0.328134800571095	0.155	0.083	0.164810301496288	GABA_1_0
gfra31	6.54935870944628e-06	0.602633600924412	0.122	0.042	0.165508843946417	GABA_1_0
fam102bb35	6.68117241520014e-06	0.335295961609743	0.301	0.155	0.168839908104523	GABA_1_0
ENSAMXG0000002776523	7.42969152537638e-06	0.528355741517774	0.343	0.188	0.187755734537787	GABA_1_0
ENSAMXG0000001617640	7.51305189426445e-06	0.425181895174607	0.419	0.228	0.189862334419957	GABA_1_0
camk2n1a40	7.8094397873591e-06	0.562535534645378	0.313	0.146	0.197352352866352	GABA_1_0
ENSAMXG00000003601	8.00435464280055e-06	0.718058886128959	0.149	0.084	0.202278046178213	GABA_1_0
msi2a26	8.24355919222533e-06	0.500047068771587	0.255	0.115	0.208322984346726	GABA_1_0
rps331	8.61218232154828e-06	-0.568109786015615	0.681	0.688	0.217638459447847	GABA_1_0
tnfaip2a8	8.75499143469732e-06	0.52969113932344	0.182	0.074	0.221247388546236	GABA_1_0
gdi130	8.85553808938306e-06	0.301778697533826	0.295	0.187	0.223788303056799	GABA_1_0
yjefn340	9.13880239977852e-06	0.316458089728485	0.353	0.209	0.230946675444803	GABA_1_0
hmgcra2	1.01218534266087e-05	0.391444195136211	0.134	0.05	0.255789357943828	GABA_1_0
nrxn2a5	1.02347171992613e-05	0.436531950216494	0.164	0.076	0.258641538342532	GABA_1_0
ndufb221	1.04820225019775e-05	0.338178267986423	0.444	0.295	0.264891190647474	GABA_1_0
mgat22	1.05641411490168e-05	0.317009045440778	0.146	0.077	0.266966410976803	GABA_1_0
atp6v1h35	1.06683304130124e-05	0.265868682313694	0.529	0.348	0.269599377867237	GABA_1_0
dusp631	1.07827842503494e-05	0.305064398784709	0.231	0.128	0.272491740790579	GABA_1_0
tmsb239	1.08574840183694e-05	0.296256205905494	0.374	0.216	0.274379478628214	GABA_1_0
snap25a1	1.18485187578441e-05	0.320422889243887	0.143	0.073	0.299423917529479	GABA_1_0
phactr3b38	1.20615231118048e-05	0.376339122379515	0.271	0.158	0.304806750558418	GABA_1_0
dclk1a	1.27027333223971e-05	0.360363659532367	0.103	0.037	0.321010773790297	GABA_1_0
GRIK235	1.32039124001068e-05	0.387863819221415	0.328	0.183	0.333676070263099	GABA_1_0
nucks1b28	1.37593425153733e-05	0.340336635592467	0.398	0.234	0.347712344705998	GABA_1_0
jagn1a34	1.44283674018664e-05	0.57286095525833	0.389	0.217	0.364619272612566	GABA_1_0
rpl7a30	1.65084609190116e-05	-0.529262811547484	0.781	0.771	0.417185315884342	GABA_1_0
rps632	1.75783828074066e-05	-0.632463381711977	0.742	0.731	0.444223311925973	GABA_1_0
cyc127	1.82181294026075e-05	0.322803517578703	0.386	0.245	0.460390348133294	GABA_1_0
phyhipla	1.90620321250266e-05	0.426034720986675	0.176	0.077	0.481716613831546	GABA_1_0
ENSAMXG000000054501	1.91366024534752e-05	1.1741359560598	0.103	0.027	0.483601080601771	GABA_1_0
meaf636	1.95477450098049e-05	0.251898227684249	0.307	0.19	0.49399106414278	GABA_1_0
slc20a230	1.95498716200125e-05	0.364953202597854	0.334	0.191	0.494044805709336	GABA_1_0
dnajc1233	1.9852279824788e-05	0.316040105478007	0.267	0.151	0.501686963452218	GABA_1_0
ENSAMXG0000001801940	1.98702250523766e-05	0.335242833042813	0.498	0.308	0.502140457298608	GABA_1_0
psd3l38	2.07036107145032e-05	0.341975807585695	0.483	0.296	0.52320094636621	GABA_1_0
mdh1ab29	2.08906389914904e-05	0.327624217261534	0.261	0.132	0.527927337953954	GABA_1_0
atp2b1a28	2.17273532401737e-05	0.378074031954843	0.343	0.211	0.549071943732429	GABA_1_0
fkbp436	2.32461613573779e-05	0.459030510817327	0.574	0.383	0.587453743662297	GABA_1_0
sesn15	2.40402377879395e-05	0.422389756684887	0.173	0.085	0.607520849139019	GABA_1_0
larp6a2	2.57292166198525e-05	0.523916337224083	0.179	0.079	0.650203033200291	GABA_1_0
pim133	2.59844825489984e-05	0.343505618751105	0.483	0.285	0.656653858495739	GABA_1_0
cisd132	2.66580275577292e-05	0.33071130152122	0.407	0.246	0.673675014411376	GABA_1_0
spegb5	2.79733123059489e-05	0.268039318982817	0.188	0.09	0.706913575283635	GABA_1_0
tomm20a39	2.83242928134812e-05	0.551042900872664	0.356	0.219	0.715783203689484	GABA_1_0
nrp1a5	2.85618906191913e-05	0.518398710972734	0.201	0.077	0.721787537837583	GABA_1_0
rpl733	2.87099108298388e-05	-0.55279871311895	0.781	0.757	0.725528156580855	GABA_1_0
efnb11	2.98571088083128e-05	0.386591811366274	0.119	0.049	0.754518996694872	GABA_1_0
junbb30	3.10116776497059e-05	0.290010482868867	0.255	0.137	0.783696105885718	GABA_1_0
ENSAMXG0000001689535	3.23530856287239e-05	0.400081878459724	0.356	0.218	0.817594826923483	GABA_1_0
si:ch211-195b15.836	3.61264112085269e-05	0.335708048355491	0.392	0.232	0.912950537650683	GABA_1_0
ENSAMXG0000000343123	3.66730545294688e-05	0.335262579708046	0.261	0.141	0.926764761014205	GABA_1_0
atp6ap236	3.72794222202826e-05	0.317923366508558	0.596	0.386	0.942088278928763	GABA_1_0
ENSAMXG0000000190833	4.09229224497221e-05	-0.50441804506752	0.532	0.593	1	GABA_1_0
dlx6a	4.12495163740666e-05	0.356840837127354	0.134	0.054	1	GABA_1_0
cox7a2a30	4.52260509262413e-05	0.262733274872873	0.611	0.445	1	GABA_1_0
DPYSL2 (1 of many)34	4.56200651227757e-05	0.372046322193164	0.377	0.231	1	GABA_1_0
vat135	4.94242080538846e-05	0.381487654117744	0.243	0.134	1	GABA_1_0
UBL529	5.14439069769665e-05	0.273779652611716	0.304	0.196	1	GABA_1_0
cadm431	5.17853605445031e-05	0.298859645975037	0.337	0.198	1	GABA_1_0
tox325	5.23230309205935e-05	-0.621864416382018	0.052	0.131	1	GABA_1_0
si:dkey-175g6.2	5.45763027807838e-05	0.416824571039545	0.109	0.041	1	GABA_1_0
ENSAMXG000000117375	5.64048437791034e-05	0.317483651684892	0.164	0.075	1	GABA_1_0
atcaya39	5.76673207127264e-05	0.286283732218622	0.246	0.145	1	GABA_1_0
rnasekb39	5.83522192911973e-05	0.256453856319351	0.809	0.58	1	GABA_1_0
fam49al40	5.98981640093085e-05	0.30721993522651	0.429	0.269	1	GABA_1_0
pgam1a29	6.0508866050974e-05	0.301886964793658	0.48	0.325	1	GABA_1_0
kif1b30	6.16600345562854e-05	0.329664830018199	0.523	0.345	1	GABA_1_0
rtn4rl2a41	6.18333336374294e-05	-0.884694526267706	0.088	0.209	1	GABA_1_0
ENSAMXG0000000800128	6.28409765143109e-05	0.298537078107287	0.553	0.349	1	GABA_1_0
ndufb526	6.30973123647208e-05	0.275166430139494	0.407	0.252	1	GABA_1_0
DYNC1I1 (1 of many)39	7.40377527988504e-05	0.344092236933702	0.228	0.12	1	GABA_1_0
ENSAMXG0000001582733	7.90047632783048e-05	-0.679286256234782	0.556	0.594	1	GABA_1_0
hypk21	8.27949817194e-05	0.341775979974385	0.28	0.162	1	GABA_1_0
AP3B236	8.59404450277141e-05	0.399870876059188	0.325	0.177	1	GABA_1_0
klf2a40	8.67455125468414e-05	0.575155905402245	0.237	0.116	1	GABA_1_0
celf3a35	8.85859042672996e-05	0.305032389688139	0.277	0.155	1	GABA_1_0
pcnp28	9.02370745753921e-05	0.271386759980936	0.435	0.275	1	GABA_1_0
zgc:19498135	9.0292665147151e-05	0.288636372484494	0.234	0.131	1	GABA_1_0
spina29	9.12603853433011e-05	0.364173476701819	0.286	0.18	1	GABA_1_0
tsc22d126	9.46684373092352e-05	0.306714694006962	0.386	0.255	1	GABA_1_0
dusp238	9.55196708423605e-05	-1.10318735311635	0.061	0.152	1	GABA_1_0
slc6a1a41	9.89334417152329e-05	0.394534879694287	0.225	0.12	1	GABA_1_0
rps4x35	0.000103300279269738	-0.513016327824423	0.842	0.813	1	GABA_1_0
si:ch211-262e15.116	0.000103427887100893	0.312823219788073	0.274	0.174	1	GABA_1_0
trappc224	0.000103569488220029	0.378478760246598	0.258	0.162	1	GABA_1_0
chd537	0.000106309066373473	0.271305640455577	0.347	0.212	1	GABA_1_0
scamp123	0.000107078460723288	0.353005971555725	0.207	0.113	1	GABA_1_0
pclob35	0.000110878423953999	0.2973758925901	0.216	0.111	1	GABA_1_0
tnrc6c122	0.000117936545417086	0.414346377711528	0.213	0.114	1	GABA_1_0
zgc:17177233	0.000119721496437538	-0.431546062779649	0.714	0.67	1	GABA_1_0
hmga1b28	0.000120865209478424	0.324175796910196	0.267	0.145	1	GABA_1_0
scn8aa	0.000124828190831059	0.328606169764127	0.122	0.042	1	GABA_1_0
ppp2r2bb4	0.000133885329392521	0.37137548987428	0.131	0.065	1	GABA_1_0
sec6220	0.000133896288766732	0.375775868453596	0.222	0.118	1	GABA_1_0
zgc:5649333	0.000136893317107611	-1.15618996866878	0.343	0.416	1	GABA_1_0
sdf2l126	0.000151693946198977	0.357826874537251	0.24	0.132	1	GABA_1_0
zgc:10092032	0.000153122490417414	0.314663085223703	0.195	0.105	1	GABA_1_0
nrcama5	0.000158468048045889	0.25881118076354	0.161	0.085	1	GABA_1_0
si:ch73-362m14.437	0.000159294839591887	0.324839898187336	0.204	0.107	1	GABA_1_0
fam107b35	0.000160648291008421	0.280816747641974	0.289	0.194	1	GABA_1_0
efcab234	0.000162758209505716	0.331699854574054	0.222	0.11	1	GABA_1_0
COMMD1020	0.000170707110573823	0.28713874679272	0.228	0.129	1	GABA_1_0
ENSAMXG000000209001	0.000173033889831289	0.36145987594673	0.149	0.061	1	GABA_1_0
rps8a32	0.000186464325804991	-0.459495776278947	0.76	0.725	1	GABA_1_0
ENSAMXG0000002895428	0.000191657030566775	0.283475577472941	0.216	0.119	1	GABA_1_0
rps3a31	0.000193574784340582	-0.508365355360382	0.69	0.7	1	GABA_1_0
cox6a132	0.000199312775625112	0.253943019782338	0.508	0.344	1	GABA_1_0
ENSAMXG0000001278924	0.00020139699200701	0.252405058914123	0.274	0.166	1	GABA_1_0
cfap3620	0.000206399225892391	0.351583627044692	0.21	0.114	1	GABA_1_0
pafah1b230	0.000212801077458303	0.287423799264419	0.195	0.125	1	GABA_1_0
vstm2l36	0.000213565716289338	0.379528163247672	0.191	0.101	1	GABA_1_0
txn42	0.000215643847922809	-0.693620633791223	0.046	0.119	1	GABA_1_0
slc36a12	0.000217555708101133	0.294327705921153	0.143	0.077	1	GABA_1_0
syt1a35	0.000222764960301285	0.335266181732181	0.301	0.166	1	GABA_1_0
bcl11aa38	0.000222794646338537	-0.409562339116782	0.049	0.109	1	GABA_1_0
rpl634	0.000222797196964202	-0.684841963306297	0.696	0.711	1	GABA_1_0
rab1024	0.000224033218977914	0.250143157876621	0.246	0.154	1	GABA_1_0
ENSAMXG0000001114034	0.000241627497498159	0.401640180036936	0.301	0.17	1	GABA_1_0
rpl23a32	0.000250139748360786	-0.518566432773126	0.498	0.53	1	GABA_1_0
naca27	0.000291986716093302	-0.428393341632962	0.708	0.726	1	GABA_1_0
dpysl2b	0.000292657253590214	0.296685741916151	0.103	0.044	1	GABA_1_0
spock232	0.000292977547344725	0.338807411442543	0.277	0.192	1	GABA_1_0
selenok32	0.000311179045433106	0.28185665780191	0.486	0.325	1	GABA_1_0
KCNAB1 (1 of many)3	0.00031205661752997	0.264508131342654	0.103	0.038	1	GABA_1_0
ENSAMXG0000001867139	0.000325792734861539	0.297100901557999	0.444	0.28	1	GABA_1_0
tpt130	0.00032786833416435	-0.513278581173494	0.851	0.809	1	GABA_1_0
RPS2034	0.000329711646075627	-0.562948957889921	0.781	0.753	1	GABA_1_0
pgk134	0.000330244988659678	0.303410283842187	0.444	0.29	1	GABA_1_0
eef1a1b35	0.000336606126082749	0.286492077012068	0.45	0.28	1	GABA_1_0
mat2ab3	0.000341894302652728	0.259924862190492	0.125	0.06	1	GABA_1_0
rpl3434	0.000345711602446505	-0.411583127189458	0.851	0.796	1	GABA_1_0
foxp22	0.000346293162900321	0.377847645062779	0.131	0.055	1	GABA_1_0
foxo3b27	0.000357613942855369	0.331577766170107	0.267	0.177	1	GABA_1_0
rpl1334	0.000364112110667467	-0.52253164586855	0.696	0.697	1	GABA_1_0
ENSAMXG0000000929532	0.000374646097094029	-0.581085125785548	0.632	0.662	1	GABA_1_0
ccnl1a25	0.000375443216080254	0.266149597665275	0.401	0.275	1	GABA_1_0
rcan3	0.000386543819879419	0.31424675154004	0.185	0.095	1	GABA_1_0
rpl2432	0.000391449743550935	-0.386140631472336	0.751	0.724	1	GABA_1_0
atp5mc128	0.000397037860156832	0.308062190631919	0.568	0.392	1	GABA_1_0
gadd45bb1	0.000411339576107841	0.418833327347961	0.125	0.064	1	GABA_1_0
nsa227	0.000413568999058883	-0.552722798948555	0.055	0.129	1	GABA_1_0
rcan1a37	0.000413951660896105	0.370369985501355	0.225	0.117	1	GABA_1_0
arpc5la	0.000422983619762235	0.282462402051943	0.155	0.076	1	GABA_1_0
h2afy43	0.000444810219761896	0.298891351261035	0.267	0.159	1	GABA_1_0
map7d2b36	0.000454560839195625	0.278705206781823	0.316	0.198	1	GABA_1_0
rpl10a31	0.000475103448379862	-0.409735395714847	0.623	0.643	1	GABA_1_0
uqcrc2b30	0.000479578691333638	0.363446534077564	0.301	0.174	1	GABA_1_0
ENSAMXG000000053402	0.00048777991751723	0.460023233639505	0.137	0.053	1	GABA_1_0
EGR24	0.000497264582629552	0.254853776326907	0.185	0.096	1	GABA_1_0
gucy1b12	0.00051096316083496	0.321868474431548	0.119	0.055	1	GABA_1_0
kidins220b39	0.000537927504709036	0.265305293453325	0.316	0.192	1	GABA_1_0
tspan13b35	0.000541030622426298	0.342219335011257	0.252	0.154	1	GABA_1_0
ENSAMXG0000001444836	0.000546999457105395	0.258914572861484	0.219	0.153	1	GABA_1_0
ENSAMXG0000000548537	0.000549969862029757	-0.823114986997294	0.204	0.317	1	GABA_1_0
rnd1b33	0.000550170803951554	0.338174909970606	0.289	0.177	1	GABA_1_0
sept639	0.000554750358472749	0.261059523910346	0.283	0.169	1	GABA_1_0
rps2530	0.000563446356821769	-0.50551290004535	0.602	0.602	1	GABA_1_0
usp2b31	0.000628700058200565	0.317967803064216	0.179	0.1	1	GABA_1_0
plekhb229	0.000628972588727446	0.271356154043697	0.368	0.237	1	GABA_1_0
ap2s133	0.000637567366266691	0.281249112353643	0.371	0.242	1	GABA_1_0
cmpk21	0.00066009274674389	0.319892826665049	0.216	0.133	1	GABA_1_0
gstp239	0.000672245417550231	-0.343212648291911	0.207	0.263	1	GABA_1_0
pcmtd24	0.000678194343864733	0.401277452983566	0.164	0.081	1	GABA_1_0
cacng4b6	0.000727605828008295	0.291490687159917	0.134	0.07	1	GABA_1_0
si:zfos-1324h11.534	0.000740192508775846	0.381131212314515	0.24	0.127	1	GABA_1_0
si:ch73-212j7.11	0.000741901506255263	0.371682380603053	0.17	0.087	1	GABA_1_0
ENSAMXG000000156264	0.000757898863876228	0.37093124798268	0.179	0.099	1	GABA_1_0
trib233	0.000829268725116354	0.363219051505872	0.24	0.139	1	GABA_1_0
rps1233	0.000892258583380704	-0.781670332144598	0.611	0.62	1	GABA_1_0
cntn1b39	0.000893559849596334	0.275221319304743	0.21	0.13	1	GABA_1_0
khdrbs1a	0.000900251054675661	0.390372476592543	0.152	0.072	1	GABA_1_0
rps528	0.000910264319264384	-0.564027412876462	0.675	0.687	1	GABA_1_0
rpl2332	0.000962880016177868	-0.454307539116575	0.678	0.651	1	GABA_1_0
ENSAMXG0000000767140	0.000978855859407938	0.334620257985177	0.213	0.118	1	GABA_1_0
ENSAMXG0000000263432	0.000996928795458661	-0.349338071464374	0.793	0.766	1	GABA_1_0
id138	0.0010045995941114	-0.798319451919088	0.055	0.131	1	GABA_1_0
rps1532	0.00103680907849371	-0.271478861813144	0.739	0.711	1	GABA_1_0
ENSAMXG0000002028026	0.00109530279085077	-0.404934585962696	0.574	0.562	1	GABA_1_0
mras32	0.00110339473985221	0.279591631835364	0.182	0.101	1	GABA_1_0
nr4a337	0.00114990136567606	-0.542090863143034	0.061	0.114	1	GABA_1_0
ENSAMXG000000166404	0.001158246256672	0.295834772314498	0.14	0.072	1	GABA_1_0
map1aa40	0.00116252368194313	0.297271205253123	0.523	0.337	1	GABA_1_0
syngr3b36	0.00124572335482517	0.355451620394534	0.337	0.203	1	GABA_1_0
atf233	0.00125129197327437	0.278715518746622	0.508	0.332	1	GABA_1_0
nedd8l25	0.00125566714804835	0.270373678257427	0.271	0.167	1	GABA_1_0
rpl2636	0.00131761267703384	-0.420297880275035	0.733	0.71	1	GABA_1_0
pcdh171	0.00132808331794277	0.413144655393668	0.125	0.07	1	GABA_1_0
si:ch211-234p18.336	0.00133537177852758	0.355365029379326	0.301	0.155	1	GABA_1_0
sat1a.238	0.00135575984289253	-1.00229723348033	0.146	0.239	1	GABA_1_0
plcxd341	0.00135885310077312	0.29357456371082	0.325	0.202	1	GABA_1_0
cetn23	0.00139654480449361	0.30627150613454	0.164	0.092	1	GABA_1_0
fosl1a37	0.00147316158352766	0.27753905219748	0.347	0.225	1	GABA_1_0
RPL22 (1 of many)29	0.00148930260651891	-0.608580388070853	0.292	0.357	1	GABA_1_0
rps2132	0.0015627588867376	-0.300580486001741	0.708	0.671	1	GABA_1_0
CPNE97	0.00157135593443128	0.33591981821973	0.146	0.07	1	GABA_1_0
rpl5a27	0.00160599922834781	-0.746194338325044	0.359	0.438	1	GABA_1_0
nuak1b1	0.00165623946660903	0.331581944695643	0.155	0.078	1	GABA_1_0
zgc:1230352	0.00173444374977944	0.304167308715752	0.131	0.065	1	GABA_1_0
vamp42	0.00182436932373415	0.316724838256041	0.167	0.095	1	GABA_1_0
ngb4	0.0018317908246717	0.335371868669839	0.185	0.098	1	GABA_1_0
hnmt	0.00188576198775715	0.331045041059374	0.128	0.071	1	GABA_1_0
ENSAMXG0000000936735	0.00194086859339176	0.302442471864073	0.337	0.235	1	GABA_1_0
sdc439	0.00197292553082329	-0.92069787184928	0.091	0.167	1	GABA_1_0
PDE2A2	0.00202862386451079	0.382816879746073	0.164	0.082	1	GABA_1_0
si:ch211-216l23.13	0.00211555325305951	0.365887784623007	0.112	0.043	1	GABA_1_0
pdhb24	0.00212827501268595	0.276250105362394	0.28	0.177	1	GABA_1_0
kif1ab31	0.00215652547394971	0.313496510046564	0.225	0.126	1	GABA_1_0
ENSAMXG0000000689932	0.00218284118593398	0.364266971845855	0.207	0.117	1	GABA_1_0
rplp229	0.00218313953317365	-0.329910914600197	0.666	0.684	1	GABA_1_0
necab337	0.00221126944164861	0.384660461068281	0.292	0.178	1	GABA_1_0
cbx1b	0.00226099870321833	0.374949635416019	0.106	0.039	1	GABA_1_0
zgc:16308026	0.00227121818027913	0.289071951778088	0.298	0.193	1	GABA_1_0
hunk2	0.00231285244157653	0.347066946570042	0.122	0.061	1	GABA_1_0
nucks1a26	0.00233881595968204	0.284321194960354	0.198	0.116	1	GABA_1_0
ENSAMXG000000202442	0.00233969121670697	0.256603689819727	0.119	0.061	1	GABA_1_0
csnk1e31	0.00238421334092863	0.252375179278289	0.17	0.108	1	GABA_1_0
ccl4436	0.00238728106426661	0.309161390242093	0.182	0.115	1	GABA_1_0
basp136	0.00239758897212175	0.387383747013786	0.389	0.235	1	GABA_1_0
rps1932	0.00242144935089765	-0.292837903283241	0.897	0.831	1	GABA_1_0
ENSAMXG000000002347	0.00245011500865452	0.27431962280835	0.137	0.073	1	GABA_1_0
rbbp424	0.0024531997131163	0.289971987252211	0.234	0.133	1	GABA_1_0
maco1b4	0.00246637655282929	0.290309392930997	0.125	0.078	1	GABA_1_0
eif5a22	0.00251795910437875	-0.345395552122621	0.69	0.686	1	GABA_1_0
aco228	0.00262474220438854	0.251023064343707	0.319	0.216	1	GABA_1_0
mych41	0.0026515546357036	-1.09154492611934	0.082	0.151	1	GABA_1_0
si:dkey-159f12.230	0.00270182247171096	-0.506471120590461	0.623	0.621	1	GABA_1_0
ENSAMXG0000001998235	0.00273370868570086	-0.571350580281092	0.052	0.112	1	GABA_1_0
rplp2l33	0.00277685516580027	-0.375011266859667	0.787	0.715	1	GABA_1_0
necap133	0.00287253932456996	0.290930804080659	0.322	0.231	1	GABA_1_0
ccnd127	0.00288119242625948	0.313424823595371	0.289	0.175	1	GABA_1_0
dnajc1530	0.00290457426094012	0.256042423891022	0.219	0.145	1	GABA_1_0
hebp240	0.00307659861333716	-0.874128292318032	0.07	0.133	1	GABA_1_0
atl14	0.0033432016152104	0.2824960154542	0.128	0.06	1	GABA_1_0
zgc:658733	0.00340243516134973	0.25956619038164	0.17	0.095	1	GABA_1_0
dusp142	0.00341939159082726	-0.623677301354795	0.091	0.14	1	GABA_1_0
rpl13a28	0.00369378003834334	-0.346338290804914	0.602	0.601	1	GABA_1_0
rps1725	0.00378314841746432	-0.392356802266772	0.444	0.489	1	GABA_1_0
rpl432	0.00385694548300043	-0.596976249128195	0.489	0.533	1	GABA_1_0
rps27a33	0.00387464068332746	-0.292376929847511	0.884	0.837	1	GABA_1_0
rgra5	0.00388465965215969	0.31983721681725	0.119	0.063	1	GABA_1_0
sult4a141	0.00391742237165698	0.275704215150027	0.371	0.228	1	GABA_1_0
slirp27	0.00391767529543899	0.257631492964968	0.347	0.228	1	GABA_1_0
ENSAMXG0000000412427	0.00396983063779188	0.341097073399135	0.249	0.163	1	GABA_1_0
ENSAMXG0000001216224	0.00418079103608756	0.282665875094277	0.164	0.113	1	GABA_1_0
shdb1	0.00433709404653616	0.279761863218554	0.106	0.038	1	GABA_1_0
mrps18c22	0.00442474048069261	0.283903302931994	0.219	0.136	1	GABA_1_0
kcnc1a4	0.00459642169005385	0.355665008489415	0.179	0.098	1	GABA_1_0
fabp11a7	0.00485467386961363	-0.253940398597611	0.106	0.05	1	GABA_1_0
RASD1 (1 of many)40	0.00499375875807817	0.538245703488478	0.173	0.101	1	GABA_1_0
rpl37.136	0.005011592830586	-0.533170577607245	0.729	0.69	1	GABA_1_0
hnrnpub27	0.00533102138991864	0.270138976915753	0.252	0.164	1	GABA_1_0
mapk134	0.0057664423523445	0.306892325304758	0.152	0.098	1	GABA_1_0
acot729	0.00589936704825814	0.33744947060428	0.228	0.139	1	GABA_1_0
pde6d43	0.00604873705324553	-0.442547814162697	0.231	0.162	1	GABA_1_0
sccpdhb5	0.00617033780112803	0.264708375459924	0.14	0.077	1	GABA_1_0
slc17a6a40	0.00661045140505456	-0.471745474684998	0.061	0.12	1	GABA_1_0
SLC41A32	0.00671310500629248	0.35376456022341	0.103	0.048	1	GABA_1_0
zgc:1942812	0.00678471660042966	0.313940895860692	0.182	0.088	1	GABA_1_0
irf2bp2b27	0.00685339156908257	0.274588388022016	0.28	0.165	1	GABA_1_0
snapc533	0.00706834522361731	0.348565284551325	0.426	0.269	1	GABA_1_0
rpl18a29	0.00710808262729032	-0.345943195572018	0.796	0.776	1	GABA_1_0
rtca8	0.00740973883529843	0.282691400759001	0.188	0.094	1	GABA_1_0
sat1b38	0.00744639614226529	-0.675527638154056	0.122	0.19	1	GABA_1_0
dtnbp1b40	0.00791718964993552	-0.45622041772423	0.1	0.154	1	GABA_1_0
PIM337	0.00811529569301464	0.358863787574068	0.219	0.121	1	GABA_1_0
clstn339	0.00828051146080421	0.28951735206459	0.41	0.269	1	GABA_1_0
ENSAMXG00000016198	0.00848440538032183	0.26817035647096	0.103	0.041	1	GABA_1_0
stx1b37	0.00860514449145898	0.259723824017808	0.343	0.222	1	GABA_1_0
wsb121	0.0087375988726373	0.27820367717706	0.34	0.233	1	GABA_1_0
hadhab18	0.00879108919391625	0.25940040594221	0.176	0.105	1	GABA_1_0
sdc211	0.00886680184029396	0.369505403579284	0.164	0.082	1	GABA_1_0
cdkn1bb28	0.00897037837829848	-0.480025218816796	0.055	0.103	1	GABA_1_0
rps933	0.00909030275149976	-0.566915692341875	0.508	0.541	1	GABA_1_0
ENSAMXG0000001560328	0.00959549613731458	0.255898426039791	0.176	0.109	1	GABA_1_0
htatip26	0.0101959836587414	0.252599511944172	0.164	0.093	1	GABA_1_0
ENSAMXG000000092622	0.0113355245996506	0.270225885356615	0.103	0.041	1	GABA_1_0
ENSAMXG0000001308530	0.0115246700285144	-0.412339958796679	0.073	0.123	1	GABA_1_0
rpl1833	0.0117671689851491	-0.402782820034971	0.869	0.794	1	GABA_1_0
efna2b5	0.011980331898722	0.504866785383358	0.109	0.049	1	GABA_1_0
snrpd219	0.012010868109329	-0.335744547555344	0.109	0.161	1	GABA_1_0
hspd130	0.0120982532165648	0.262345360515972	0.249	0.149	1	GABA_1_0
rps2831	0.0121627896206198	-0.406991966822186	0.556	0.562	1	GABA_1_0
skilb6	0.0125820775031289	0.37248155888629	0.167	0.076	1	GABA_1_0
rpl1030	0.0127278877540163	-0.393946195806864	0.793	0.728	1	GABA_1_0
rps2332	0.0132813715550062	-0.440998468423539	0.541	0.566	1	GABA_1_0
SDC320	0.0137377177378743	0.252436972280474	0.191	0.112	1	GABA_1_0
id2a38	0.0143365575209031	-0.841224421132882	0.17	0.25	1	GABA_1_0
rpl932	0.014447532192987	-0.44031036856099	0.812	0.752	1	GABA_1_0
ralba21	0.0156633375219179	0.266456136970547	0.195	0.116	1	GABA_1_0
ASS1	0.016222702957211	0.280803103672813	0.103	0.06	1	GABA_1_0
nr1d133	0.0164595707073384	0.307850294137326	0.176	0.106	1	GABA_1_0
VMP142	0.0178678495169018	-1.12083404975686	0.103	0.14	1	GABA_1_0
rpl1731	0.0186034210712472	-0.531827255462317	0.714	0.693	1	GABA_1_0
rpl2134	0.0186854561851964	-0.453719772167399	0.726	0.723	1	GABA_1_0
stx12l27	0.019648365501778	0.26672483315046	0.152	0.102	1	GABA_1_0
RPL27A34	0.0203318160607379	-0.406151007859041	0.717	0.683	1	GABA_1_0
zfhx434	0.0218062600395698	0.376066251934581	0.161	0.103	1	GABA_1_0
brinp134	0.0232689868415608	0.285836345509525	0.252	0.156	1	GABA_1_0
ENSAMXG0000000439836	0.0233595414650394	0.263153321470875	0.188	0.108	1	GABA_1_0
rpl3932	0.0238952927733309	-0.448634149899771	0.687	0.664	1	GABA_1_0
rplp131	0.0260776145601728	-0.455602219345539	0.854	0.809	1	GABA_1_0
cdc4229	0.0264520095943121	-0.597766747760347	0.067	0.138	1	GABA_1_0
ndufa145	0.0269940798029287	0.328387483366426	0.359	0.23	1	GABA_1_0
ENSAMXG000000279172	0.0271756869838813	0.260783571510536	0.112	0.065	1	GABA_1_0
faub28	0.0275170087074215	-0.272016037226911	0.76	0.695	1	GABA_1_0
rps2434	0.0319942592630466	-0.260660293632738	0.848	0.777	1	GABA_1_0
rpl36a34	0.032102155511066	-0.375763048628223	0.851	0.779	1	GABA_1_0
hk12	0.0326111656712677	0.299395157915748	0.158	0.093	1	GABA_1_0
wu:fj39g1243	0.0330275290259149	-1.65656244296532	0.067	0.131	1	GABA_1_0
ENSAMXG0000002784234	0.0343184995692252	0.259124111730885	0.216	0.14	1	GABA_1_0
nme2b.136	0.035265670184048	-0.492048018723295	0.602	0.59	1	GABA_1_0
dlx5a	0.0387117361766298	0.349720019983256	0.128	0.063	1	GABA_1_0
zgc:1008463	0.0390805592620283	0.297696277503535	0.122	0.06	1	GABA_1_0
rps2934	0.0397217460536954	-0.444958325695594	0.541	0.532	1	GABA_1_0
rpl3534	0.0401596840931119	-0.344834986547961	0.833	0.747	1	GABA_1_0
creg137	0.0411654999827182	-0.398743472424742	0.094	0.144	1	GABA_1_0
eef1a1l1 (1 of many)34	0.0420522540729191	-0.477724430876789	0.739	0.727	1	GABA_1_0
rps1334	0.0426364033120177	-0.390235046836538	0.769	0.749	1	GABA_1_0
spa1740	0.0459872987837596	-0.295725390612058	0.219	0.149	1	GABA_1_0
txndc1231	0.0491145923730976	-0.379354419070459	0.119	0.161	1	GABA_1_0
ENSAMXG00000028453	0.0529401030814462	0.276156649841664	0.149	0.077	1	GABA_1_0
cox1627	0.0532842215766916	0.2826806917324	0.182	0.106	1	GABA_1_0
rpl1530	0.0571234538434035	-0.357674905247117	0.641	0.618	1	GABA_1_0
add3b44	0.0583563821982432	-0.488847286297979	0.143	0.177	1	GABA_1_0
napaa11	0.0594665735264932	0.257933494986743	0.17	0.099	1	GABA_1_0
vamp336	0.0599439852898131	-0.458461774788293	0.052	0.103	1	GABA_1_0
ENSAMXG0000001444533	0.0655181424906401	-0.257613250790942	0.729	0.662	1	GABA_1_0
rps1835	0.0676056395601221	-0.384170879885246	0.812	0.758	1	GABA_1_0
rpl2730	0.0711174034393213	-0.327564076847223	0.541	0.522	1	GABA_1_0
rps1025	0.0711763820447636	-0.315433897407489	0.611	0.585	1	GABA_1_0
atp1a1b40	0.0726577294085915	-0.43625788442747	0.067	0.105	1	GABA_1_0
rpl1134	0.0732335907747277	-0.418643218947085	0.821	0.782	1	GABA_1_0
ENSAMXG0000001298532	0.0758747211007728	-0.472553735371129	0.675	0.651	1	GABA_1_0
rps1630	0.0776082345247231	-0.372766875677405	0.477	0.492	1	GABA_1_0
RPL3829	0.0798039084520055	-0.313671535580917	0.632	0.608	1	GABA_1_0
glipr1b8	0.0840805292440424	0.254238973643775	0.164	0.097	1	GABA_1_0
zgc:9274422	0.0912979968443468	-0.426860723296359	0.082	0.129	1	GABA_1_0
dennd5b2	0.0995731998221746	0.272886735462732	0.119	0.07	1	GABA_1_0
rpl1233	0.100514031253732	-0.559853804598958	0.593	0.601	1	GABA_1_0
rack130	0.106808426986225	-0.336915381612925	0.155	0.191	1	GABA_1_0
btf325	0.108007457915294	-0.384971399297028	0.222	0.263	1	GABA_1_0
slc1a2b44	0.110131174695545	-1.47973642568148	0.1	0.134	1	GABA_1_0
nr2f1a36	0.11313354044212	-0.501907775494405	0.088	0.153	1	GABA_1_0
id442	0.121842056273744	-0.438481717110089	0.261	0.223	1	GABA_1_0
f3a40	0.121850682567933	-1.07957556689929	0.091	0.146	1	GABA_1_0
rpl22l122	0.122108905412768	-0.280003308730564	0.173	0.194	1	GABA_1_0
ehd310	0.122711130999501	0.26877017507025	0.155	0.099	1	GABA_1_0
vbp118	0.138661809831269	-0.300644068192201	0.097	0.139	1	GABA_1_0
ybx131	0.140248512746573	-0.416477741133413	0.468	0.49	1	GABA_1_0
rps27.128	0.142050717585079	-0.258056053164288	0.845	0.79	1	GABA_1_0
ppiaa34	0.142854599611841	-0.346467304113318	0.875	0.828	1	GABA_1_0
nova12	0.153928911938385	0.266452147774279	0.109	0.06	1	GABA_1_0
rpl2229	0.15804067264854	-0.310017932992401	0.687	0.673	1	GABA_1_0
adcyap1b40	0.158522394384952	-0.445671456675901	0.1	0.154	1	GABA_1_0
ctsa32	0.162512761397963	-0.343529193714659	0.097	0.126	1	GABA_1_0
fkbp1ab39	0.164218877096684	-0.568727476981113	0.441	0.376	1	GABA_1_0
NPTX138	0.165872335503554	-0.456561578767889	0.073	0.134	1	GABA_1_0
eef1g28	0.166838163557277	-0.303240076344206	0.544	0.53	1	GABA_1_0
mut25	0.171391015025896	0.285006683243804	0.152	0.103	1	GABA_1_0
PPP3CA41	0.171538703818969	-0.409869598012876	0.191	0.196	1	GABA_1_0
eef1b229	0.176712977826446	-0.371351131933225	0.179	0.212	1	GABA_1_0
ENSAMXG0000000506427	0.217865088884637	-0.282941674899971	0.097	0.118	1	GABA_1_0
ENSAMXG0000001645944	0.223183300443589	-1.89565792237153	0.146	0.171	1	GABA_1_0
lpcat417	0.234759660429917	-0.274405736402349	0.149	0.177	1	GABA_1_0
ENSAMXG0000001985233	0.242653931943192	-0.305979565528645	0.492	0.414	1	GABA_1_0
rgs440	0.245600824556195	-0.611423559766159	0.131	0.171	1	GABA_1_0
rpl3634	0.253259264075648	-0.277361950390559	0.778	0.719	1	GABA_1_0
rpl2933	0.254983211836938	-0.370668906339844	0.574	0.57	1	GABA_1_0
cyr6140	0.304475438523318	-0.440201066541599	0.085	0.113	1	GABA_1_0
rpl827	0.310851633066888	-0.408726912808024	0.307	0.344	1	GABA_1_0
rpl35a31	0.320826141509606	-0.257272118017399	0.544	0.466	1	GABA_1_0
rpl1430	0.336434533913259	-0.312398529135169	0.763	0.705	1	GABA_1_0
cotl140	0.362734348570425	-0.368384867957594	0.128	0.157	1	GABA_1_0
ACTB28	0.368780857561499	-0.335706589160185	0.809	0.769	1	GABA_1_0
cnp32	0.372424406984642	-0.299407421417132	0.134	0.157	1	GABA_1_0
klf6a35	0.400211617148357	-0.324290697126385	0.188	0.211	1	GABA_1_0
ENSAMXG0000000714130	0.400881393981024	-0.292231362413142	0.161	0.171	1	GABA_1_0
rpl5b24	0.406502664838528	-0.435598600391419	0.216	0.266	1	GABA_1_0
sqstm141	0.408840182196231	-0.572253670277158	0.188	0.207	1	GABA_1_0
prdx534	0.414609119234584	-0.651219647015437	0.24	0.253	1	GABA_1_0
ifngr124	0.447859921366712	-0.279830394884551	0.079	0.101	1	GABA_1_0
cd30232	0.455581884912293	-0.296999599058878	0.125	0.144	1	GABA_1_0
RACK128	0.456750455720863	-0.342260986946406	0.79	0.728	1	GABA_1_0
scdb28	0.484572395119198	-0.390255929902661	0.176	0.196	1	GABA_1_0
ENSAMXG0000000082725	0.485669163751329	-0.308704016681337	0.222	0.237	1	GABA_1_0
arrdc3a28	0.553368485121289	-0.282367575793061	0.328	0.313	1	GABA_1_0
ENSAMXG0000001115642	0.561040611713204	-0.434536779313273	0.474	0.454	1	GABA_1_0
si:ch73-335l21.443	0.569026933804737	-0.673452604101787	0.21	0.21	1	GABA_1_0
sst1.144	0.604647034053264	-2.39539278583836	0.097	0.11	1	GABA_1_0
rpl3130	0.618846883259734	-0.285646380985423	0.696	0.638	1	GABA_1_0
prdx138	0.619501392506642	-1.19829776294124	0.38	0.349	1	GABA_1_0
epd44	0.676011716812275	-2.23657750403535	0.374	0.335	1	GABA_1_0
ist116	0.702762006592866	-0.250077507560379	0.106	0.114	1	GABA_1_0
psap31	0.725436483704936	-0.305391256640597	0.495	0.433	1	GABA_1_0
serpina10a30	0.734649565336378	-0.280029621317333	0.325	0.317	1	GABA_1_0
jdp2b35	0.739888854331627	-0.350176313416774	0.401	0.361	1	GABA_1_0
glula39	0.750294866300303	-0.360197126251077	0.28	0.284	1	GABA_1_0
nfkbiab30	0.900248941990377	-0.393504399584158	0.122	0.137	1	GABA_1_0
ckba30	0.902000486327994	-0.311792120677778	0.125	0.137	1	GABA_1_0
ENSAMXG0000000837323	0.908653011229301	-0.310125866560355	0.119	0.15	1	GABA_1_0
ENSAMXG0000000011138	0.910291359071028	-0.301549038113463	0.149	0.142	1	GABA_1_0
ctsba27	0.921790703082693	-0.447728623387211	0.207	0.217	1	GABA_1_0
ENSAMXG0000001641343	0.930185891344132	-1.72600248126935	0.109	0.102	1	GABA_1_0
stmn1a43	0.94575279276495	-0.292218016012954	0.191	0.197	1	GABA_1_0
clasp233	0.971237552252328	-0.266921363503967	0.112	0.109	1	GABA_1_0
zic2b5	1.94714936366079e-73	2.63036602668555	0.623	0.04	4.92064115690718e-69	GABA_1_1
zic41	6.84403802386738e-51	2.07564618656263	0.427	0.012	1.72955684901153e-46	GABA_1_1
rtn1b39	2.08684696318895e-23	0.661740367901624	0.822	0.528	5.2736709606748e-19	GABA_1_1
marcksl1b38	4.56652104387638e-23	0.537469187349126	0.925	0.684	1.154005532998e-18	GABA_1_1
ENSAMXG0000001969335	1.30052636982038e-22	0.568437532202818	0.861	0.581	3.28656018917308e-18	GABA_1_1
stmn1b38	4.85932447365512e-21	0.354938762422255	0.936	0.696	1.22799988773738e-16	GABA_1_1
zic54	1.39372244718867e-18	1.36817287166084	0.178	0.012	3.52207599629048e-14	GABA_1_1
rtn1a42	1.28152029507687e-17	0.434732790981652	0.907	0.648	3.23852993768876e-13	GABA_1_1
ckmt136	1.20061437069551e-16	0.559350957304743	0.509	0.266	3.03407257618462e-12	GABA_1_1
MARCKS33	1.27352184913923e-16	0.574873105990898	0.808	0.575	3.21831706495974e-12	GABA_1_1
gap4341	2.90242016531239e-16	0.616758630417714	0.73	0.442	7.33470599976094e-12	GABA_1_1
tuba1c35	8.76580952611269e-16	0.517508903383474	0.79	0.546	2.21520772534394e-11	GABA_1_1
napba39	2.57882309805423e-15	0.498699589661268	0.651	0.419	6.51694385109284e-11	GABA_1_1
atp6v0ca39	2.72083683549483e-15	0.471472929159591	0.904	0.669	6.87582676697897e-11	GABA_1_1
marcksl1a37	2.30134655504983e-14	0.360518799930499	0.907	0.67	5.81573287926643e-10	GABA_1_1
atp1b1b38	4.27249802134712e-14	0.503666224329577	0.655	0.396	1.07970297497463e-09	GABA_1_1
ENSAMXG0000000404240	3.43497184174922e-13	0.574423064560048	0.633	0.376	8.68051734128447e-09	GABA_1_1
clstn140	1.12378370221009e-12	0.480296608835073	0.733	0.507	2.83991379385511e-08	GABA_1_1
zic31	1.18747852340517e-12	0.893897445467774	0.149	0.014	3.0008769764972e-08	GABA_1_1
tppp244	1.78223891035404e-12	0.3211066571798	0.431	0.217	4.5038959503557e-08	GABA_1_1
gng339	2.66720928382799e-12	0.405199185271655	0.786	0.554	6.74030458116171e-08	GABA_1_1
ckbb37	3.09459874719527e-12	0.495286709801511	0.804	0.58	7.82036049403718e-08	GABA_1_1
elavl242	1.08526542634926e-11	0.58389270953377	0.448	0.23	2.74257425892722e-07	GABA_1_1
tubb2b32	1.16806601423318e-11	0.706304516730517	0.601	0.363	2.95181962456866e-07	GABA_1_1
zgc:16273043	1.41484927931033e-11	-1.89745812368089	0.025	0.199	3.57546561374515e-07	GABA_1_1
stmn2a39	4.67751463410422e-11	0.587485144358758	0.58	0.366	1.18205472318448e-06	GABA_1_1
ENSAMXG0000002024937	6.91570036602199e-11	0.539414736121381	0.712	0.509	1.74766663949742e-06	GABA_1_1
si:dkey-276j7.140	1.06877034250377e-10	0.377412980751495	0.719	0.483	2.70088953254128e-06	GABA_1_1
si:busm1-266f07.244	1.23526254204127e-10	-2.5483283044958	0.007	0.133	3.12163196999248e-06	GABA_1_1
cxcr4b44	1.41154510289123e-10	-2.14331826403709	0.011	0.132	3.56711562951642e-06	GABA_1_1
rab3b40	1.71932845508609e-10	0.591150868304598	0.555	0.323	4.34491493884806e-06	GABA_1_1
ENSAMXG0000000800129	2.00521951215676e-10	0.497154236775861	0.544	0.349	5.06739022917136e-06	GABA_1_1
txnipa43	2.12902227621889e-10	-1.59992478434217	0.011	0.141	5.38025219423275e-06	GABA_1_1
stmn435	2.21453232395859e-10	0.361978068774497	0.662	0.474	5.59634463587576e-06	GABA_1_1
tmem59l41	2.26033315846364e-10	0.486997686329059	0.63	0.418	5.71208792475347e-06	GABA_1_1
elavl440	2.619715585702e-10	0.582183984939916	0.413	0.197	6.62028325662752e-06	GABA_1_1
tmeff1b30	2.81023456473901e-10	0.563283796801765	0.53	0.327	7.10174376855194e-06	GABA_1_1
atp6v1g141	3.89138909135058e-10	0.386030151087825	0.804	0.597	9.83392937275206e-06	GABA_1_1
dlx2	4.05223511767403e-10	0.77092568158216	0.189	0.043	1.0240403365874e-05	GABA_1_1
hmgb2a40	4.22511863238978e-10	-1.1241040508015	0.057	0.205	1.06772972959122e-05	GABA_1_1
pcdh2ac39	4.3494786431197e-10	0.45363502088888	0.648	0.411	1.09915674790278e-05	GABA_1_1
gabra137	9.16171367616373e-10	0.611889918297074	0.32	0.172	2.31525666310334e-05	GABA_1_1
serinc134	1.01687677925636e-09	0.421505602839153	0.623	0.43	2.56974930885874e-05	GABA_1_1
ywhah36	1.23293979680376e-09	0.448814061597363	0.605	0.39	3.11576216050278e-05	GABA_1_1
gtf2a120	3.79616969981395e-09	0.526351129819298	0.231	0.116	9.59330044839985e-05	GABA_1_1
sat1a.239	3.87964515352397e-09	-1.54862194231307	0.078	0.239	9.80425126747041e-05	GABA_1_1
uchl134	3.92277356063515e-09	0.321938091418602	0.772	0.596	9.9132410650811e-05	GABA_1_1
vamp236	3.98331657252852e-09	0.466569009444193	0.569	0.378	0.000100662393104368	GABA_1_1
npas4a40	4.22517710532688e-09	0.36226244966786	0.733	0.501	0.000106774450628716	GABA_1_1
nsfa40	4.43962487247138e-09	0.48814427366472	0.552	0.363	0.000112193760152224	GABA_1_1
CALM242	4.61529834558516e-09	0.256103717450486	0.947	0.786	0.000116633204491283	GABA_1_1
ppdpfb21	5.76458262328721e-09	0.412616464645315	0.808	0.646	0.000145676767473091	GABA_1_1
ctsf40	6.93375787656443e-09	0.371934471936139	0.609	0.446	0.00017522299529866	GABA_1_1
atp1a3a37	8.3403530426442e-09	0.459574875341576	0.619	0.417	0.000210769061740662	GABA_1_1
gad1b43	1.62044196975546e-08	0.759890185411363	0.391	0.175	0.000409501890176901	GABA_1_1
map1b37	1.67078834624272e-08	0.434348919234381	0.516	0.335	0.000422224922978997	GABA_1_1
zgc:15361540	1.8103158722659e-08	0.381402021175336	0.683	0.449	0.000457484924080316	GABA_1_1
rnasekb40	1.922639346696e-08	0.415366567227976	0.765	0.581	0.000485870189303546	GABA_1_1
prdx139	2.10545046745786e-08	-1.74120495135571	0.21	0.35	0.000532068387631276	GABA_1_1
tubb238	2.27170476006448e-08	0.64538420716771	0.278	0.12	0.000574082509915894	GABA_1_1
grin1b37	2.29039512316566e-08	0.625577686393583	0.452	0.242	0.000578805751575193	GABA_1_1
ENSAMXG0000001314832	2.2991733402087e-08	0.415505567183314	0.779	0.558	0.000581024094804141	GABA_1_1
ENSAMXG0000001115643	2.5681642452042e-08	-1.00922769480526	0.295	0.456	0.000649000786405554	GABA_1_1
calm1b38	2.607406861544e-08	0.357395357942853	0.715	0.544	0.000658917787980784	GABA_1_1
tpi1b33	3.23659749691709e-08	0.440394662948036	0.473	0.292	0.000817920553445917	GABA_1_1
AP3B237	4.19209127357006e-08	0.490918714796984	0.356	0.177	0.00105938338574389	GABA_1_1
galnt1637	4.98229508411088e-08	0.640923725331711	0.352	0.174	0.00125907579070566	GABA_1_1
atpv0e235	5.94102146731407e-08	0.510789953850731	0.445	0.258	0.00150135553500494	GABA_1_1
hunk3	6.22605096708972e-08	0.647666623535459	0.171	0.06	0.00157338533989324	GABA_1_1
sat1b39	6.55649665981014e-08	-0.984509820521342	0.068	0.19	0.00165689227090062	GABA_1_1
atp6v1h36	6.88373275584889e-08	0.386723211691759	0.52	0.349	0.00173958810473057	GABA_1_1
rps2935	7.16502861669894e-08	-0.544224244098102	0.399	0.533	0.00181067438172599	GABA_1_1
cd74a44	7.9574841993481e-08	-2.64207357444096	0.06	0.171	0.00201093583201726	GABA_1_1
hmgb1b27	8.34221303625161e-08	0.382505571588003	0.79	0.607	0.00210816065639114	GABA_1_1
slc32a142	8.58137029291011e-08	0.666761235588342	0.352	0.166	0.00216859808672131	GABA_1_1
prdx224	1.03831503884903e-07	0.370202046976526	0.48	0.319	0.00262392593467537	GABA_1_1
apoob3	1.1808670480588e-07	0.709496622354464	0.192	0.08	0.00298416911714939	GABA_1_1
pfn145	1.18102531824839e-07	-1.3075298532683	0.004	0.108	0.00298456908174551	GABA_1_1
cox4i134	1.2342712954502e-07	0.315097318113596	0.701	0.549	0.0031191269907322	GABA_1_1
slc25a636	1.37908882745725e-07	0.440606823411187	0.452	0.288	0.00348509537586722	GABA_1_1
gapdhs36	1.57221832760854e-07	0.298954383836121	0.865	0.744	0.00397315293569954	GABA_1_1
ENSAMXG0000000929533	1.59854154052883e-07	-0.553695389704344	0.562	0.662	0.0040396743270704	GABA_1_1
ywhag235	1.65541261466617e-07	0.273951200011079	0.84	0.644	0.00418339321852288	GABA_1_1
atp6v1e1b43	1.79429325317779e-07	0.348503300349485	0.626	0.453	0.00453435848010559	GABA_1_1
tmsb240	1.83715287944562e-07	0.523132567673615	0.402	0.216	0.00464266904164703	GABA_1_1
hmga1b29	1.86855335012267e-07	0.453406015659867	0.278	0.145	0.004722021171095	GABA_1_1
atp6v1aa41	1.95629924160005e-07	0.42891287603577	0.505	0.344	0.0049437638134475	GABA_1_1
mdh1aa30	1.95803975452228e-07	0.415545279156658	0.512	0.352	0.00494816226365325	GABA_1_1
ENSAMXG0000001570036	2.13399894981702e-07	0.640830590321625	0.256	0.107	0.0053928287460826	GABA_1_1
atp6v1f39	2.59031110325689e-07	0.342547873022109	0.58	0.436	0.00654597518904049	GABA_1_1
b2ml42	2.77252858174129e-07	-1.52310931479746	0.456	0.564	0.00700645697891842	GABA_1_1
csdc2a31	2.93556457347288e-07	0.443813171596017	0.359	0.238	0.00741846523362332	GABA_1_1
ENSAMXG0000001801941	3.01154812974425e-07	0.366288794683826	0.456	0.309	0.00761048327867669	GABA_1_1
caly39	3.04599174913059e-07	0.432825240277461	0.537	0.351	0.00769752574922791	GABA_1_1
si:ch211-137a8.43	3.71156360678861e-07	0.60343280948472	0.192	0.07	0.00937949239071549	GABA_1_1
ypel332	4.01902455020349e-07	0.336546384223088	0.335	0.211	0.0101564769408192	GABA_1_1
dlx6a1	4.50777770128054e-07	0.808503374592261	0.192	0.054	0.0113916050289061	GABA_1_1
jpt1b27	4.82247703285169e-07	0.319012241444584	0.559	0.387	0.0121868817097195	GABA_1_1
slc6a1b37	5.42321410852234e-07	0.566577056493504	0.31	0.148	0.0137050043736468	GABA_1_1
ENSAMXG000000288154	6.07905079866846e-07	0.612971269517667	0.203	0.089	0.0153623692733151	GABA_1_1
oaz1a38	6.2728644808392e-07	0.302107241025793	0.801	0.669	0.0158521558295288	GABA_1_1
ucp236	6.28457767770306e-07	-0.815255766827883	0.014	0.105	0.0158817562493234	GABA_1_1
si:ch211-120g10.133	6.5337971479866e-07	0.586710683580818	0.306	0.159	0.0165115587726769	GABA_1_1
si:ch211-182d3.1	6.75993510609928e-07	0.492609034776966	0.11	0.035	0.0170830320066235	GABA_1_1
psmd1321	6.91738705402167e-07	0.358394844008462	0.214	0.116	0.0174809288242182	GABA_1_1
DDIT4L2	7.44472081576581e-07	0.686418510129931	0.192	0.076	0.0188135539735218	GABA_1_1
ccr9a45	8.16893465184966e-07	-1.80864028580778	0.004	0.102	0.0206437147586893	GABA_1_1
snapc534	8.19612850867852e-07	0.485274221767914	0.413	0.269	0.0207124363542815	GABA_1_1
chac132	8.53034732019107e-07	0.34124474486894	0.345	0.204	0.0215570407128549	GABA_1_1
rpl2230	8.66938784448316e-07	-0.451849898191112	0.598	0.674	0.0219084100217934	GABA_1_1
stmn1a44	9.71563254549864e-07	0.72502663865827	0.331	0.196	0.0245523750057296	GABA_1_1
cd9a40	9.74427114781801e-07	0.443331826440645	0.441	0.309	0.0246247476176509	GABA_1_1
stxbp1a40	1.04183103455209e-06	0.509058259394832	0.313	0.163	0.0263281120741659	GABA_1_1
inpp5jb3	1.12503618153628e-06	0.429962050482178	0.192	0.094	0.0284307893436033	GABA_1_1
gad1a39	1.30343268047225e-06	0.531631767854994	0.267	0.13	0.0329390472682143	GABA_1_1
si:ch211-214j24.935	1.46480580278565e-06	0.296839230530148	0.47	0.308	0.0370171074421962	GABA_1_1
nova235	1.62591235970148e-06	0.478805864989539	0.374	0.23	0.0410884312420161	GABA_1_1
atp6v1d41	1.74775619278859e-06	0.394581126990415	0.473	0.314	0.0441675467479606	GABA_1_1
cfl127	1.80612040988182e-06	0.287415563303852	0.829	0.72	0.0456424688781235	GABA_1_1
stmn341	1.95886185270515e-06	0.458415633677326	0.406	0.234	0.0495023978797119	GABA_1_1
jpt1a36	2.02320087452944e-06	0.454814711659545	0.377	0.228	0.0511283093002334	GABA_1_1
rplp230	2.91250348806746e-06	-0.353510974220302	0.633	0.684	0.0736018756469529	GABA_1_1
dlx5a1	2.92008213433464e-06	0.758406424775286	0.192	0.062	0.0737933956167706	GABA_1_1
msi2a27	3.15246437974348e-06	0.631297968610849	0.228	0.115	0.0796659273404975	GABA_1_1
atp2b1a29	3.31269997483614e-06	0.497764596891061	0.338	0.211	0.0837152410640841	GABA_1_1
NDUFB833	3.31416061581074e-06	0.331955860850069	0.416	0.295	0.0837521529221532	GABA_1_1
RPS2035	3.40834984842843e-06	-0.53772767653934	0.705	0.754	0.086132409019635	GABA_1_1
add3b45	3.64276289892229e-06	-0.766111843853388	0.068	0.177	0.0920562612186651	GABA_1_1
ccl4437	3.65047386675713e-06	0.566621885619952	0.242	0.115	0.0922511250868194	GABA_1_1
ENSAMXG0000001033036	3.89930047740653e-06	0.451075787619095	0.406	0.242	0.0985392223645404	GABA_1_1
rab2a31	3.90391313914181e-06	0.301763310011245	0.601	0.433	0.0986557889392526	GABA_1_1
ENSAMXG0000001190132	4.07523534637402e-06	0.391117650486946	0.281	0.148	0.102985272438218	GABA_1_1
zgc:17156638	4.19338591102134e-06	0.530765321968773	0.384	0.218	0.10597105535742	GABA_1_1
mapre235	4.44155289411509e-06	0.366863585899867	0.47	0.316	0.112242483187182	GABA_1_1
necap134	4.69681676483902e-06	0.370674556530196	0.374	0.23	0.118693256464247	GABA_1_1
rps1234	4.71669677704693e-06	-0.577708804320415	0.562	0.62	0.119195644252753	GABA_1_1
rpl2433	4.77157707022931e-06	-0.372145371820101	0.694	0.724	0.120582524141765	GABA_1_1
ENSAMXG0000000548538	4.83518889942648e-06	-0.885295191653863	0.196	0.316	0.122190058677407	GABA_1_1
syt127	4.95806998518028e-06	0.430561466128982	0.189	0.093	0.125295386595491	GABA_1_1
sypa37	5.11124678415284e-06	0.379236989436165	0.569	0.39	0.129166317482326	GABA_1_1
DPYSL2 (1 of many)35	5.44680497160981e-06	0.339331852019739	0.352	0.231	0.137646208437551	GABA_1_1
nr4a338	5.48679037658532e-06	-0.875115331345788	0.025	0.114	0.138656679606688	GABA_1_1
ywhaqa41	5.56007567752819e-06	0.327394239804829	0.733	0.589	0.140508672446815	GABA_1_1
NARS29	5.65419213125268e-06	0.309007196989497	0.203	0.122	0.142887089348887	GABA_1_1
rpsa30	5.84062785995433e-06	-0.588151145673097	0.701	0.78	0.147598506648906	GABA_1_1
ENSAMXG0000000681333	6.08326716080936e-06	0.312472700364539	0.651	0.499	0.153730244420813	GABA_1_1
upf3a36	6.74220973101496e-06	0.455229017095937	0.285	0.156	0.170382382112479	GABA_1_1
tpt131	6.77147050255823e-06	-0.497368287863015	0.751	0.81	0.171121831070149	GABA_1_1
ENSAMXG0000000160323	6.77235176702891e-06	0.376559704355413	0.783	0.672	0.171144101504588	GABA_1_1
zgc:17177234	6.81974091123553e-06	-0.456771415784683	0.641	0.671	0.172341672567833	GABA_1_1
zgc:10092033	6.88137621200103e-06	0.399210979681216	0.192	0.105	0.173899258253478	GABA_1_1
cadm432	6.91330681501342e-06	0.366515077694707	0.331	0.198	0.174706176522204	GABA_1_1
slc6a1a42	6.92845292801532e-06	0.508537013546919	0.228	0.12	0.175088933943875	GABA_1_1
sdc440	7.79722457926733e-06	-1.18106181063933	0.06	0.167	0.197043662342665	GABA_1_1
dbi26	7.80813042918535e-06	0.3120193659599	0.512	0.38	0.197319264075943	GABA_1_1
ENSAMXG0000000767141	8.15283164045573e-06	0.402679555692274	0.206	0.118	0.206030208385957	GABA_1_1
atp6v1b239	8.68340281138747e-06	0.474507279728882	0.306	0.173	0.219438272446573	GABA_1_1
wu:fj39g1244	9.19287949648694e-06	-2.03701784781153	0.039	0.131	0.232313257755722	GABA_1_1
yjefn341	9.19707399717549e-06	0.367849865992611	0.359	0.209	0.232419256982622	GABA_1_1
rps27.129	9.46435259052399e-06	-0.381980488078712	0.747	0.791	0.239173654315132	GABA_1_1
zgc:10184034	9.66246445157839e-06	0.513538782023172	0.317	0.182	0.244180139155838	GABA_1_1
ptprna37	9.88993774392139e-06	0.286487045717377	0.484	0.337	0.249928616726637	GABA_1_1
rnd1b34	1.00339389904199e-05	0.474735332978224	0.31	0.177	0.253567672226901	GABA_1_1
rgs7bpb8	1.00419285237302e-05	0.396238213020409	0.192	0.086	0.253769575723185	GABA_1_1
srgn42	1.01957757020496e-05	-1.21617778158518	0.018	0.103	0.257657447766496	GABA_1_1
ENSAMXG0000000677337	1.05799148029826e-05	0.298359372285696	0.459	0.325	0.267365026986174	GABA_1_1
eef1a1b36	1.0632626096145e-05	0.432601981306155	0.431	0.28	0.26869709407568	GABA_1_1
calr31	1.16786076091422e-05	0.478373261783108	0.338	0.218	0.295130092890633	GABA_1_1
rps4x36	1.16809405218651e-05	-0.441681780453987	0.786	0.813	0.295189047928053	GABA_1_1
ldha37	1.1974878863214e-05	0.429476004354646	0.374	0.24	0.30261716375228	GABA_1_1
npc235	1.30804422858169e-05	-1.3747832066212	0.103	0.241	0.33055585700488	GABA_1_1
ENSAMXG0000001903140	1.37990882622654e-05	0.288937153427992	0.335	0.223	0.34871675947571	GABA_1_1
ENSAMXG0000001328532	1.62343304744294e-05	0.379438141893962	0.381	0.23	0.410257765419305	GABA_1_1
gabrg2	1.79806658679433e-05	0.38392162958549	0.114	0.053	0.454389407148795	GABA_1_1
tmem3538	1.7988375002569e-05	0.395018203698484	0.509	0.343	0.454584224689921	GABA_1_1
rpl1135	1.87281341461248e-05	-0.423093031619977	0.776	0.782	0.473278678006719	GABA_1_1
appb36	1.97864016725291e-05	0.457830939168956	0.463	0.3	0.500022156666483	GABA_1_1
atp5f1b29	2.14662789746893e-05	0.307581714088921	0.794	0.653	0.542474335969372	GABA_1_1
slc25a525	2.32691756912333e-05	-0.288780417861291	0.737	0.75	0.588035338893157	GABA_1_1
ENSAMXG000000054502	2.53308774812307e-05	1.66254191790525	0.107	0.027	0.640136604828181	GABA_1_1
aplp135	2.58237292547443e-05	0.384230539986335	0.295	0.182	0.652591461996644	GABA_1_1
sub1a17	2.59322314067596e-05	0.279235207648434	0.374	0.26	0.655333419880223	GABA_1_1
fabp326	2.6695041259056e-05	0.440178695874406	0.626	0.444	0.674610387657604	GABA_1_1
kidins220b40	2.69298378488123e-05	0.439637852107416	0.338	0.192	0.680543932277336	GABA_1_1
pafah1b231	2.74690962019524e-05	0.427922028706354	0.221	0.125	0.694171530119539	GABA_1_1
rpl13a29	3.04890950452815e-05	-0.418460363547388	0.516	0.601	0.770489920889309	GABA_1_1
rps1836	3.07493666224767e-05	-0.36748837018366	0.758	0.758	0.777067243916608	GABA_1_1
ENSAMXG0000000169430	3.19656804470937e-05	0.316042088164379	0.527	0.399	0.807804710578506	GABA_1_1
rpl10a32	3.21938781487659e-05	-0.378554943734819	0.587	0.644	0.813571494697463	GABA_1_1
qpct40	3.28431066226129e-05	0.381698843788412	0.505	0.358	0.829978147460051	GABA_1_1
pfn29	3.37088223630929e-05	0.509140243634386	0.203	0.099	0.851855649937721	GABA_1_1
bckdhb17	3.45783658394639e-05	0.319261209062303	0.217	0.13	0.873829883129093	GABA_1_1
si:ch211-274p24.45	3.47867745159073e-05	0.348486383115554	0.16	0.083	0.879096578791493	GABA_1_1
rps8a33	3.77312838999073e-05	-0.43889225610298	0.687	0.725	0.953507275434558	GABA_1_1
atp5f1c25	3.77544903902277e-05	0.347559127436302	0.591	0.436	0.954093726651445	GABA_1_1
vdac135	3.91300770407878e-05	0.311423752164797	0.509	0.386	0.988856176897747	GABA_1_1
ENSAMXG000000117376	3.91410073022494e-05	0.550202036766076	0.174	0.075	0.989132395535146	GABA_1_1
rpl635	4.16926754609779e-05	-0.564013295803123	0.673	0.711	1	GABA_1_1
ACYP133	4.1703303896404e-05	0.388105803822815	0.228	0.134	1	GABA_1_1
klf2a41	4.95979610879341e-05	0.584075352218019	0.217	0.117	1	GABA_1_1
ENSAMXG0000001114035	5.0777775710342e-05	0.293626097833099	0.267	0.17	1	GABA_1_1
mdh229	5.94755126335111e-05	0.36434956938957	0.548	0.385	1	GABA_1_1
rpl3933	6.42917048185315e-05	-0.482623863394907	0.594	0.665	1	GABA_1_1
ormdl120	6.59527697578785e-05	0.340004035290461	0.342	0.222	1	GABA_1_1
atp1a1b41	6.89657280207397e-05	-0.823485432931431	0.036	0.105	1	GABA_1_1
pag135	7.19092801730097e-05	0.407567703768664	0.235	0.129	1	GABA_1_1
ergic31	7.36345588437629e-05	0.25602920099014	0.103	0.052	1	GABA_1_1
ENSAMXG0000002090939	7.41403938724376e-05	0.467649392753004	0.246	0.132	1	GABA_1_1
sdhaf424	7.54621757095212e-05	0.319054568601936	0.246	0.139	1	GABA_1_1
SDC321	7.69792704775203e-05	0.368852234684342	0.214	0.112	1	GABA_1_1
atp6v0b33	8.34254450994192e-05	0.412129256857435	0.402	0.27	1	GABA_1_1
map1ab37	8.4699206456487e-05	0.349863618270428	0.491	0.339	1	GABA_1_1
ENSAMXG0000000689933	8.5649002504551e-05	0.423450197084077	0.221	0.117	1	GABA_1_1
rac3a38	8.62559304297374e-05	0.358800451572446	0.423	0.288	1	GABA_1_1
rpl1531	8.67013665455607e-05	-0.485411559598095	0.541	0.619	1	GABA_1_1
rps273	9.46527181865556e-05	-0.556013560825221	0.74	0.766	1	GABA_1_1
dnajc5aa41	9.65467033172031e-05	0.296353640057369	0.384	0.259	1	GABA_1_1
dnajc635	9.9870042254681e-05	0.440747522660139	0.242	0.133	1	GABA_1_1
ENSAMXG0000000412428	0.00010493712980335	0.410542212404316	0.288	0.162	1	GABA_1_1
ENSAMXG0000000872235	0.000105970634574736	0.308391898924237	0.224	0.127	1	GABA_1_1
mycb36	0.000108374602119403	0.506106070435715	0.256	0.144	1	GABA_1_1
iffo1a1	0.000111799045410497	0.406619577953562	0.132	0.05	1	GABA_1_1
bhlhe4035	0.000112560469910076	-0.538683222391754	0.214	0.351	1	GABA_1_1
ENSAMXG0000001677127	0.000114436288915148	0.31086350191519	0.335	0.253	1	GABA_1_1
smc1a3	0.000114756546423456	0.53925849679677	0.203	0.082	1	GABA_1_1
rpl23a33	0.000116949865163161	-0.491026531085814	0.473	0.531	1	GABA_1_1
ENSAMXG0000000190834	0.000119599755757264	-0.407431851238886	0.527	0.593	1	GABA_1_1
mrps346	0.000120083870129585	0.388874360681106	0.196	0.098	1	GABA_1_1
eef1a1a40	0.000120609471913763	0.290742371203302	0.648	0.473	1	GABA_1_1
rps1933	0.000121488825273171	-0.343629483545856	0.84	0.832	1	GABA_1_1
basp137	0.00012304257426887	0.408913168288765	0.377	0.236	1	GABA_1_1
trappc527	0.000123676677453594	0.405452373298314	0.256	0.146	1	GABA_1_1
atp6ap237	0.000125243005518329	0.357229789660629	0.541	0.387	1	GABA_1_1
ENSAMXG0000002035631	0.00012776397425676	0.36785205425072	0.217	0.132	1	GABA_1_1
TUBB337	0.000130223244948576	0.485199075574403	0.231	0.114	1	GABA_1_1
zgc:1942813	0.000132151912915816	0.342400362131989	0.171	0.088	1	GABA_1_1
atp1b3b37	0.000134367052846746	0.52820210312616	0.331	0.209	1	GABA_1_1
napgb41	0.000134900941331626	0.325090676795532	0.331	0.232	1	GABA_1_1
cox6a133	0.000137871806346468	0.392424400966918	0.47	0.345	1	GABA_1_1
atp5l31	0.000143919012821188	0.296058013564114	0.655	0.504	1	GABA_1_1
rpl734	0.000147460669170186	-0.456511345202362	0.694	0.758	1	GABA_1_1
atp5fa125	0.00014748755708009	0.3258203286609	0.552	0.406	1	GABA_1_1
map7d2b37	0.000148842161190476	0.437322066135543	0.324	0.199	1	GABA_1_1
si:dkey-226m8.101	0.00015054633017877	0.466408487122903	0.139	0.056	1	GABA_1_1
pgam1a30	0.000152268004711143	0.331739825452032	0.466	0.326	1	GABA_1_1
polr2gl23	0.000156188246277723	0.437946785534471	0.206	0.107	1	GABA_1_1
kif1b31	0.000156553072019709	0.343114125989512	0.495	0.345	1	GABA_1_1
scamp315	0.00016039681347462	0.317212262975485	0.189	0.111	1	GABA_1_1
sult4a142	0.000161235549992754	0.299722993585819	0.317	0.229	1	GABA_1_1
eno1a36	0.000165638432474425	0.311021696209983	0.584	0.45	1	GABA_1_1
hmgn329	0.000175926524963572	0.359568659701676	0.534	0.373	1	GABA_1_1
ENSAMXG0000001283439	0.000177755636459598	-1.22700480950864	0.028	0.105	1	GABA_1_1
slc25a25a32	0.00018080201567906	-0.590026438094324	0.06	0.148	1	GABA_1_1
amph36	0.000189187028069043	0.335718779375411	0.221	0.12	1	GABA_1_1
mych42	0.000207833953317782	-1.4363644141866	0.046	0.151	1	GABA_1_1
cpne91	0.000210197680258499	0.736507556011794	0.132	0.047	1	GABA_1_1
dnajc1531	0.000210816338449156	0.438601404428845	0.26	0.144	1	GABA_1_1
fosaa39	0.000213797809650865	0.359302087363504	0.324	0.182	1	GABA_1_1
ENSAMXG0000000933535	0.000215701524391143	0.253453247369953	0.395	0.28	1	GABA_1_1
cspg5a37	0.000216990851093158	0.354855256747827	0.423	0.3	1	GABA_1_1
uqcrq28	0.000217906405214919	0.362414139599192	0.491	0.357	1	GABA_1_1
rps2435	0.000219233290380281	-0.331648953329603	0.779	0.778	1	GABA_1_1
atp5mea34	0.000220489344050108	0.338831154557321	0.459	0.335	1	GABA_1_1
zgc:19467840	0.00022238197374656	0.557075527527398	0.278	0.164	1	GABA_1_1
hebp241	0.000224613395626233	-0.935322281846835	0.06	0.133	1	GABA_1_1
sypb37	0.000230524698591188	0.31452905329038	0.505	0.35	1	GABA_1_1
rnf1021	0.000234451635055151	0.282496334837735	0.27	0.175	1	GABA_1_1
ywhae118	0.000241342254632716	0.262071130640184	0.409	0.32	1	GABA_1_1
vamp337	0.000253790706847605	-0.451817673959215	0.036	0.103	1	GABA_1_1
ndufb628	0.000264040618113513	0.361130842423135	0.253	0.169	1	GABA_1_1
rpl7a31	0.000264215066026901	-0.41468869274076	0.726	0.772	1	GABA_1_1
ASS11	0.000272953504854759	0.481365470206934	0.135	0.06	1	GABA_1_1
rpl3131	0.0002767815571198	-0.331814789941362	0.616	0.638	1	GABA_1_1
chgb44	0.000301512284573462	-1.36769883031203	0.05	0.143	1	GABA_1_1
ncam235	0.000305608137639746	0.371763928626203	0.235	0.135	1	GABA_1_1
cst14a.1	0.00031167167237884	0.388816140755768	0.139	0.075	1	GABA_1_1
hnrnpaba30	0.000332765426839321	0.314479844095897	0.623	0.502	1	GABA_1_1
ENSAMXG0000000011139	0.000340713479819225	-0.769560752133112	0.068	0.143	1	GABA_1_1
h2afy44	0.000350995144036921	0.316323038353839	0.249	0.159	1	GABA_1_1
cox6b138	0.000353158505455307	0.430891445583973	0.359	0.21	1	GABA_1_1
tomm20b24	0.000377111154592766	0.253694766412588	0.313	0.206	1	GABA_1_1
fscn1b39	0.00038610402277498	0.384186929738938	0.274	0.166	1	GABA_1_1
grin1a (1 of many)42	0.000391864081251368	0.323644468349065	0.242	0.154	1	GABA_1_1
rps2531	0.000392184112052905	-0.306786003126222	0.548	0.602	1	GABA_1_1
hspa834	0.000392968640819763	-0.330368098000435	0.68	0.735	1	GABA_1_1
rps2832	0.000393516724700449	-0.383935537920932	0.509	0.563	1	GABA_1_1
rgma8	0.000395445426319708	0.453334882610129	0.16	0.078	1	GABA_1_1
nono21	0.000406758232833953	0.419102553057847	0.246	0.146	1	GABA_1_1
rpl1732	0.000407644757919718	-0.331872724367411	0.698	0.693	1	GABA_1_1
ENSAMXG0000001998236	0.000419507565636992	-0.727558041736599	0.025	0.112	1	GABA_1_1
SCD538	0.000419848430769471	0.4475425056436	0.345	0.212	1	GABA_1_1
bsk1464	0.000420017448313328	0.403730721297186	0.135	0.058	1	GABA_1_1
scg538	0.000431606781710938	0.285174267219233	0.722	0.582	1	GABA_1_1
cyr6141	0.000447815744763901	-0.980025745128752	0.032	0.113	1	GABA_1_1
rpl3635	0.000466636273133339	-0.295636038759294	0.708	0.719	1	GABA_1_1
map3k12	0.000469033010428991	0.258392121751903	0.107	0.052	1	GABA_1_1
rab1025	0.000470120956347861	0.333468757131682	0.246	0.155	1	GABA_1_1
arl6ip118	0.000487287338554499	0.335422901722839	0.53	0.404	1	GABA_1_1
taf1018	0.000518906360006112	0.279166177741032	0.27	0.169	1	GABA_1_1
got2a32	0.000525633726396559	0.25922099891989	0.391	0.294	1	GABA_1_1
rps633	0.000527381509086118	-0.435139637278367	0.722	0.732	1	GABA_1_1
ENSAMXG0000001880924	0.000527954358267161	0.309328601272182	0.228	0.146	1	GABA_1_1
reep529	0.00052944241970619	0.31549184717858	0.48	0.356	1	GABA_1_1
spock233	0.000537031862218556	0.391796367215167	0.313	0.192	1	GABA_1_1
GRIK236	0.000539073737302018	0.352849214439425	0.281	0.183	1	GABA_1_1
magoh13	0.000541885374864728	0.273688206889626	0.31	0.228	1	GABA_1_1
rpl36a35	0.000543943375092631	-0.350967718055504	0.769	0.78	1	GABA_1_1
ENSAMXG0000000349537	0.000565664706685175	0.325495905124882	0.217	0.148	1	GABA_1_1
actr1031	0.000571895168140952	0.338664271015806	0.27	0.146	1	GABA_1_1
rpl3234	0.000576879787692342	-0.294241164156215	0.804	0.838	1	GABA_1_1
si:dkeyp-117h8.23	0.00058197035545632	0.565080540284093	0.178	0.08	1	GABA_1_1
gfra32	0.000597189126848483	0.541930921506969	0.117	0.042	1	GABA_1_1
dusp239	0.000607677168616964	-1.24880504410986	0.06	0.152	1	GABA_1_1
ndufv225	0.000609085085424124	0.278818530369714	0.327	0.216	1	GABA_1_1
tnrc533	0.000609971420950039	0.402351312219451	0.221	0.137	1	GABA_1_1
psmc322	0.000609998864698265	0.302762632878739	0.174	0.101	1	GABA_1_1
rheb23	0.000642256603352239	0.338628077948143	0.377	0.273	1	GABA_1_1
ets232	0.000643985836802112	-0.541644277790638	0.16	0.225	1	GABA_1_1
yipf421	0.00064812294244725	0.306961642818961	0.228	0.143	1	GABA_1_1
MBD331	0.000655332758275229	0.380166646273891	0.352	0.216	1	GABA_1_1
psmb325	0.00070162340888058	0.352838023885628	0.313	0.221	1	GABA_1_1
mrps234	0.00070775729573649	0.283597267226589	0.167	0.098	1	GABA_1_1
ndufa528	0.000720008450146144	0.357475341727741	0.452	0.325	1	GABA_1_1
chmp5a22	0.000720796621096129	0.387821939304683	0.26	0.153	1	GABA_1_1
mrpl452	0.000762083570619299	0.427149494351775	0.128	0.06	1	GABA_1_1
lpin12	0.000767194215697156	0.265612280093983	0.117	0.065	1	GABA_1_1
si:dkey-26c10.59	0.000795250750671122	0.273794109337191	0.157	0.093	1	GABA_1_1
aldocb32	0.000806397580113069	0.313041839470683	0.73	0.618	1	GABA_1_1
fscn1a37	0.000812660830216794	0.305514135197965	0.377	0.273	1	GABA_1_1
def832	0.000815006754060156	0.34517878869806	0.238	0.135	1	GABA_1_1
nuak1b2	0.000816431702242353	0.303489351696207	0.146	0.078	1	GABA_1_1
prr12b	0.000819010889691387	0.41417762082437	0.142	0.067	1	GABA_1_1
gpx1a27	0.000820331460873261	-0.60689179988404	0.032	0.101	1	GABA_1_1
pnpo22	0.000827167464923084	0.413082024184709	0.221	0.132	1	GABA_1_1
atpaf22	0.000829024461855757	0.385970692653062	0.128	0.061	1	GABA_1_1
cadm330	0.000842584062027705	0.403349603244813	0.181	0.102	1	GABA_1_1
pde4ba15	0.000855980798313449	0.252633353175373	0.171	0.1	1	GABA_1_1
dusp535	0.000860355110087753	-0.794936105923046	0.128	0.255	1	GABA_1_1
si:ch211-87j1.42	0.000864771528491386	0.417823889992586	0.114	0.05	1	GABA_1_1
sdf2l127	0.000869515745895697	0.270532373257865	0.214	0.132	1	GABA_1_1
atp5pd26	0.00090287825951677	0.333381348064205	0.377	0.249	1	GABA_1_1
atp5if1b33	0.000914191685252239	0.260844614020522	0.448	0.32	1	GABA_1_1
aco229	0.000918218575000354	0.298652633466269	0.302	0.217	1	GABA_1_1
rnf1323	0.000927360849432677	0.315336018894217	0.313	0.23	1	GABA_1_1
dkk3a35	0.000949241706021333	0.405111624835336	0.256	0.14	1	GABA_1_1
rpl18a30	0.000981152090905538	-0.288557444116574	0.769	0.776	1	GABA_1_1
ENSAMXG000000055466	0.00100363622909508	0.347890152502562	0.16	0.082	1	GABA_1_1
pcsk1nl	0.00102096517457668	0.251528794701243	0.128	0.071	1	GABA_1_1
ube2e326	0.00102585247355341	0.291502144650041	0.253	0.165	1	GABA_1_1
alas141	0.00103170084127652	-0.68111418423884	0.071	0.141	1	GABA_1_1
NDUFA1333	0.00104027870500401	0.337255059408401	0.484	0.347	1	GABA_1_1
ENSAMXG0000001308531	0.00106720361397064	-0.339405490750303	0.064	0.123	1	GABA_1_1
ENSAMXG000000284531	0.00107546867316866	0.287519058859933	0.142	0.077	1	GABA_1_1
s100b42	0.00110471912824374	-2.15623785392275	0.089	0.164	1	GABA_1_1
rpl2333	0.00111114641519355	-0.32541778154048	0.623	0.651	1	GABA_1_1
acot730	0.00111142253184947	0.308078051260003	0.228	0.14	1	GABA_1_1
rpl933	0.0011571038100821	-0.395047805934028	0.737	0.753	1	GABA_1_1
rpl1031	0.00118652069093116	-0.392567757923204	0.683	0.729	1	GABA_1_1
rgra6	0.00118933410142938	0.350586992124742	0.117	0.063	1	GABA_1_1
ENSAMXG0000000688436	0.00124571474646487	0.390017102802154	0.221	0.122	1	GABA_1_1
sod122	0.00125411108554281	0.282111347697438	0.473	0.356	1	GABA_1_1
rpl5a28	0.00131433680264756	-0.619720744003331	0.349	0.438	1	GABA_1_1
ier3ip131	0.00131809574055299	0.273350478716591	0.349	0.281	1	GABA_1_1
hmgb1a36	0.0013391937751872	0.306205373978717	0.584	0.448	1	GABA_1_1
znf5122	0.00134026365324849	0.372371349700344	0.107	0.063	1	GABA_1_1
scrn227	0.00134244673243704	0.337878386533334	0.21	0.138	1	GABA_1_1
vwc2l34	0.00137540344903119	0.421291086052022	0.192	0.107	1	GABA_1_1
ap2m1b27	0.00138184920082371	0.308782004362987	0.431	0.314	1	GABA_1_1
zgc:1016796	0.00138672275734642	0.261657667094893	0.171	0.097	1	GABA_1_1
pdcl35	0.00139360166090567	0.375242488396347	0.242	0.155	1	GABA_1_1
zgc:17506627	0.00140158290366103	0.26570675560895	0.164	0.111	1	GABA_1_1
cox5aa33	0.00145381932946404	0.285591922367807	0.544	0.441	1	GABA_1_1
ckba31	0.00153365828151536	-0.449465009935167	0.06	0.138	1	GABA_1_1
cops42	0.00156696746547438	0.277431940680042	0.153	0.085	1	GABA_1_1
trioa38	0.00157864422532876	-0.301550385912457	0.06	0.107	1	GABA_1_1
emp138	0.0015836901245921	0.486803320032615	0.246	0.133	1	GABA_1_1
dixdc1a38	0.00159151864338409	0.302382253435862	0.174	0.113	1	GABA_1_1
ENSAMXG0000001236637	0.00159625394401558	0.315828548628227	0.285	0.174	1	GABA_1_1
taf1225	0.00167542731471392	0.347111562196908	0.302	0.212	1	GABA_1_1
ENSAMXG0000002748835	0.00175344579482081	0.374745437502357	0.203	0.113	1	GABA_1_1
ENSAMXG0000002073825	0.00180413923908665	0.272537738241526	0.253	0.152	1	GABA_1_1
rpl1234	0.00183096312285531	-0.501712751862333	0.537	0.601	1	GABA_1_1
tm2d130	0.00184532307109802	0.278872946193582	0.178	0.116	1	GABA_1_1
adipor1a5	0.00188958598070266	0.296762223445885	0.157	0.092	1	GABA_1_1
fosl236	0.00189338909184216	-0.629856953564369	0.199	0.341	1	GABA_1_1
zfhx435	0.00196982615407541	0.458460094365408	0.174	0.103	1	GABA_1_1
cxxc1a4	0.00203480891458069	0.29039624344439	0.107	0.059	1	GABA_1_1
tbc1d75	0.00205158714026688	0.257096201982872	0.142	0.085	1	GABA_1_1
syt439	0.00206642170361997	0.269413926801094	0.381	0.274	1	GABA_1_1
slc35g2b5	0.00207138214463486	0.381034388900799	0.16	0.093	1	GABA_1_1
rpl2934	0.00213438926826165	-0.361846629793879	0.516	0.571	1	GABA_1_1
timp2a33	0.00217755988840508	0.292742971611139	0.352	0.248	1	GABA_1_1
prrt138	0.00228950996580553	0.271686747951226	0.288	0.187	1	GABA_1_1
b3gat32	0.00236631122635814	0.381205413738998	0.107	0.046	1	GABA_1_1
ndufb920	0.00237906557661626	0.367461752875966	0.192	0.112	1	GABA_1_1
chid16	0.00242688008582293	0.301749075219353	0.135	0.086	1	GABA_1_1
tnrc6c123	0.00245984112623953	0.352071001364881	0.181	0.115	1	GABA_1_1
zgc:5649334	0.00250716129814468	-0.877464032299383	0.381	0.416	1	GABA_1_1
cpt1ab3	0.00254801592371248	0.332261847427502	0.107	0.062	1	GABA_1_1
ENSAMXG000000135402	0.00261456895772967	0.288417255500061	0.107	0.063	1	GABA_1_1
mapk8ip32	0.00266058752713289	0.295096591774831	0.114	0.071	1	GABA_1_1
rps1726	0.00272142657797242	-0.371081186885899	0.456	0.489	1	GABA_1_1
rpl1431	0.00274304311844903	-0.373242130464539	0.687	0.705	1	GABA_1_1
pcbd131	0.00283646050974568	0.273583587425118	0.235	0.156	1	GABA_1_1
ENSAMXG0000000263433	0.00285281324778295	-0.276473319017771	0.754	0.766	1	GABA_1_1
cdh225	0.00287337069749804	0.277375244992863	0.238	0.166	1	GABA_1_1
map1lc3a2	0.00293874845040756	0.316152048052987	0.125	0.072	1	GABA_1_1
naca28	0.00295486911876204	-0.30187779927713	0.687	0.727	1	GABA_1_1
slc24a32	0.0030050870801883	0.478959337194699	0.121	0.056	1	GABA_1_1
ENSAMXG0000001298533	0.003183242819173	-0.476781680860803	0.616	0.651	1	GABA_1_1
borcs86	0.00318777365145369	0.296362697773643	0.135	0.076	1	GABA_1_1
rpl1834	0.00325857770048768	-0.325763232010708	0.769	0.795	1	GABA_1_1
mrpl515	0.00331411495602807	0.322781916217347	0.135	0.074	1	GABA_1_1
dctn525	0.00334531050006799	0.342831278431935	0.256	0.18	1	GABA_1_1
rps529	0.0034725296826105	-0.307694879135773	0.648	0.687	1	GABA_1_1
rpl2135	0.00351985233873333	-0.346063958201278	0.708	0.724	1	GABA_1_1
spryd7b34	0.00370783893364675	0.272721940203609	0.224	0.148	1	GABA_1_1
nrxn3a40	0.00373931171400493	0.3678813827817	0.228	0.134	1	GABA_1_1
HDAC226	0.00374324637200582	0.418171334971856	0.199	0.111	1	GABA_1_1
ndufs730	0.00382533327235435	0.282053599671511	0.416	0.32	1	GABA_1_1
cript18	0.00392691023272565	0.28919515991343	0.238	0.155	1	GABA_1_1
hexim1	0.0039307518937298	0.32793608016219	0.117	0.067	1	GABA_1_1
si:ch211-153j24.340	0.00394015124088002	0.346906982544482	0.26	0.161	1	GABA_1_1
rpl1335	0.00404578791791809	-0.41964843188945	0.633	0.697	1	GABA_1_1
ENSAMXG0000002078528	0.00414591649029979	0.328432689182533	0.253	0.165	1	GABA_1_1
phactr3b39	0.0042235644383955	0.284637471581863	0.228	0.159	1	GABA_1_1
si:ch211-262e15.117	0.0042718119077681	0.352299234392788	0.27	0.174	1	GABA_1_1
ybx132	0.00435167532702305	-0.360729020063453	0.409	0.49	1	GABA_1_1
ENSAMXG0000000506428	0.00448191530722839	0.327923626301719	0.196	0.117	1	GABA_1_1
cbx1a21	0.00470767027729381	0.3819800997463	0.434	0.302	1	GABA_1_1
DNAJA441	0.00472569913096436	-0.426117694016658	0.626	0.692	1	GABA_1_1
rplp132	0.00476891110041738	-0.356339447354382	0.808	0.809	1	GABA_1_1
eif4e1c4	0.00492826359608078	0.319048016531603	0.128	0.076	1	GABA_1_1
atl15	0.00493441035343593	0.349963321151292	0.121	0.06	1	GABA_1_1
timm23b31	0.00523390455616035	0.282750836805298	0.217	0.137	1	GABA_1_1
ociad13	0.00542502686940829	0.473119756557217	0.178	0.083	1	GABA_1_1
flot1b4	0.00544684381454138	0.29334137247138	0.107	0.065	1	GABA_1_1
sccpdhb6	0.00582025975894364	0.294241072383207	0.125	0.077	1	GABA_1_1
rybpa27	0.00592024683520788	0.305070474946884	0.242	0.159	1	GABA_1_1
f3a41	0.00594913863644623	-1.26525857097263	0.064	0.147	1	GABA_1_1
elmo134	0.00602355998448979	0.331295130739059	0.288	0.2	1	GABA_1_1
zcchc102	0.0060481067038843	0.268126442827817	0.117	0.067	1	GABA_1_1
ENSAMXG000000147573	0.00611770498495956	0.336780619397862	0.121	0.063	1	GABA_1_1
si:ch211-22i13.21	0.00618882593840359	0.316831691165051	0.149	0.087	1	GABA_1_1
dusp143	0.00620483795428344	-0.828951858704828	0.082	0.14	1	GABA_1_1
map1sb32	0.00623353389612615	0.32591018853208	0.178	0.106	1	GABA_1_1
glrx21	0.00623637829998206	0.333612838192429	0.117	0.052	1	GABA_1_1
HADHB26	0.00634783105292371	0.28772753160289	0.31	0.22	1	GABA_1_1
rps934	0.00641674909459056	-0.490657369933813	0.484	0.541	1	GABA_1_1
cox4i1l7	0.00645431881138375	0.461498264905021	0.181	0.09	1	GABA_1_1
si:ch211-151p13.82	0.00652940559379004	0.34440724812705	0.146	0.068	1	GABA_1_1
ap1s210	0.00654793254304393	0.275970205385933	0.164	0.097	1	GABA_1_1
rbx125	0.00661329185071837	0.267330425960855	0.313	0.239	1	GABA_1_1
ndufv125	0.00687839432626773	0.361334087415011	0.302	0.198	1	GABA_1_1
ndfip1l32	0.00688503855955635	0.293994381139619	0.456	0.349	1	GABA_1_1
rplp2l34	0.00710298286109714	-0.348894106348457	0.712	0.716	1	GABA_1_1
zgc:19498136	0.00721545836675585	0.307854565452542	0.217	0.132	1	GABA_1_1
ENSAMXG0000001582734	0.0072934955786667	-0.527664447618972	0.516	0.594	1	GABA_1_1
ddit433	0.00747229443015385	0.404760042153244	0.256	0.156	1	GABA_1_1
ttyh3a26	0.00752159750480968	0.27126448140666	0.331	0.254	1	GABA_1_1
sod230	0.00756941276510655	0.256742212350558	0.313	0.222	1	GABA_1_1
pfkla1	0.00766971113899429	0.35228927040101	0.103	0.048	1	GABA_1_1
sec6221	0.00767374563678131	0.299204594772058	0.178	0.118	1	GABA_1_1
fosb32	0.00781437437533859	-0.546915405895537	0.484	0.544	1	GABA_1_1
sqstm142	0.00785771575570474	-0.77248166938401	0.153	0.207	1	GABA_1_1
FUNDC1 (1 of many)4	0.00790335976162341	0.302530617994971	0.149	0.094	1	GABA_1_1
ENSAMXG0000000558324	0.0079129778152006	0.376451456218719	0.181	0.114	1	GABA_1_1
gstp240	0.00832596122774759	-0.522360418240902	0.181	0.263	1	GABA_1_1
ENSAMXG0000002425126	0.00842450349061064	0.284130118448289	0.285	0.215	1	GABA_1_1
vapb20	0.00873172441193277	0.358924448741498	0.221	0.14	1	GABA_1_1
tmem230b21	0.00874994812205926	0.330118001911711	0.235	0.153	1	GABA_1_1
ppp1r14ba7	0.00893372580753147	0.381289676534743	0.114	0.077	1	GABA_1_1
si:dkeyp-69c1.741	0.00903765908246528	0.322270395222292	0.281	0.197	1	GABA_1_1
rbbp425	0.00905663905767369	0.299267548415803	0.21	0.133	1	GABA_1_1
NR4A136	0.00907779232309461	-0.432889000055225	0.423	0.475	1	GABA_1_1
ndufab1a31	0.0091100958132853	0.265314041876822	0.47	0.334	1	GABA_1_1
gtf2f2a16	0.00918843451183881	0.261483585457262	0.178	0.12	1	GABA_1_1
si:zfos-1324h11.535	0.00919047046414162	0.299836833718859	0.214	0.127	1	GABA_1_1
ube2na34	0.00937503507062122	0.311119069298861	0.452	0.336	1	GABA_1_1
rdh14a25	0.00940657316955562	0.284996815315085	0.178	0.106	1	GABA_1_1
nrxn2a6	0.00971926944424081	0.383486763559543	0.157	0.077	1	GABA_1_1
ENSAMXG0000000124519	0.0100929379495162	0.267033103616168	0.235	0.154	1	GABA_1_1
tbca22	0.0100929646429109	0.27695796109358	0.302	0.209	1	GABA_1_1
DYNC1H127	0.0101293872576846	0.299309074017635	0.196	0.116	1	GABA_1_1
slc35a12	0.0102792441670101	0.302521828566952	0.114	0.056	1	GABA_1_1
lsm819	0.0103985502448907	0.250914774506573	0.157	0.115	1	GABA_1_1
ca10a9	0.0105724860441103	0.437405286383057	0.146	0.085	1	GABA_1_1
ube2ql13	0.010679387941337	0.32105599164126	0.135	0.084	1	GABA_1_1
GABRG34	0.0107094459102788	0.416102678221741	0.142	0.077	1	GABA_1_1
COMMD1021	0.0107311194925552	0.332788575428243	0.192	0.13	1	GABA_1_1
ndufs430	0.0109214714510772	0.368738186237892	0.391	0.28	1	GABA_1_1
dbn122	0.010968634849345	0.429521784500577	0.189	0.108	1	GABA_1_1
lrpap130	0.0111610540355678	0.252159709097327	0.192	0.142	1	GABA_1_1
snx418	0.0114587611934531	0.295842887800867	0.16	0.105	1	GABA_1_1
ndufs324	0.011547157647736	0.278529671299953	0.249	0.169	1	GABA_1_1
rnf19b35	0.0119203498739823	-0.292719002841083	0.121	0.173	1	GABA_1_1
cers4b3	0.0120732895597037	0.278749563228334	0.157	0.096	1	GABA_1_1
ENSAMXG000000036011	0.0121175995906844	0.68889054670882	0.164	0.084	1	GABA_1_1
rpl3535	0.0121876401243926	-0.340252487969014	0.769	0.748	1	GABA_1_1
pnisr22	0.0122663783595116	0.336469257538708	0.174	0.116	1	GABA_1_1
smarcb1b5	0.012284822800616	0.290505414687154	0.153	0.088	1	GABA_1_1
mrps334	0.0123673005944204	0.489837715758217	0.16	0.07	1	GABA_1_1
arl6ip46	0.0124086551411037	0.317668406394172	0.142	0.076	1	GABA_1_1
pim134	0.0124422687046439	0.266989507729924	0.37	0.286	1	GABA_1_1
adcyap1b41	0.0127700084464362	0.400362717564473	0.192	0.153	1	GABA_1_1
stx12l28	0.0127832926017904	0.356372670451123	0.164	0.102	1	GABA_1_1
mgst3a2	0.0132482118408468	0.264698843082032	0.128	0.066	1	GABA_1_1
slc1a2b45	0.0132587019828607	-1.49454541972223	0.075	0.134	1	GABA_1_1
si:ch211-284b7.34	0.0136358026602965	0.313135631048787	0.149	0.091	1	GABA_1_1
atp6v0a1b3	0.0138311318774266	0.296358163000033	0.135	0.089	1	GABA_1_1
nrp1a6	0.013877396060982	0.312966841572478	0.11	0.078	1	GABA_1_1
paip2b27	0.0139652177221468	0.259994797820717	0.402	0.308	1	GABA_1_1
ENSAMXG0000000856242	0.0139808327948881	-0.544480328428977	0.267	0.3	1	GABA_1_1
nexmifa5	0.0140902730913177	0.31246402238429	0.132	0.078	1	GABA_1_1
apbb121	0.0142260839516869	0.258400681862179	0.235	0.167	1	GABA_1_1
rps2333	0.0143590619712596	-0.300001370719976	0.537	0.566	1	GABA_1_1
trappc45	0.0147099606750829	0.282733552149257	0.153	0.099	1	GABA_1_1
tmbim424	0.0150275664905016	0.38015726200834	0.31	0.219	1	GABA_1_1
pcmtd25	0.015116513013029	0.321477035958644	0.139	0.081	1	GABA_1_1
ENSAMXG0000001555328	0.0153721099514106	0.259189017012148	0.281	0.193	1	GABA_1_1
trib234	0.0153885537934546	0.271385210999781	0.21	0.14	1	GABA_1_1
ppp5c3	0.0159885520069862	0.255523252207747	0.142	0.091	1	GABA_1_1
RAB14 (1 of many)6	0.0160664115864136	0.297578185925389	0.139	0.078	1	GABA_1_1
ndufa1129	0.0162799970756819	0.271411092504434	0.388	0.317	1	GABA_1_1
rps2133	0.0164418234694895	-0.276088602911635	0.658	0.672	1	GABA_1_1
zmiz24	0.0164852474318843	0.280624654090288	0.139	0.083	1	GABA_1_1
rpl37.137	0.0170149705038741	-0.429359057669104	0.655	0.691	1	GABA_1_1
nt5dc12	0.0172108691070922	0.345162982950304	0.164	0.092	1	GABA_1_1
syt9a5	0.0172217009581386	0.252009114323125	0.142	0.085	1	GABA_1_1
march26	0.0175257945465951	0.309431988328772	0.142	0.075	1	GABA_1_1
ENSAMXG0000000083323	0.0175408958803134	0.279434739119755	0.537	0.412	1	GABA_1_1
necab136	0.0181530708053579	0.266934448462645	0.206	0.149	1	GABA_1_1
rpl433	0.018281519423678	-0.393038235807758	0.459	0.533	1	GABA_1_1
ndufb527	0.0185423949295315	0.298626256571527	0.356	0.252	1	GABA_1_1
elovl629	0.0189215696687984	0.350778047496378	0.174	0.107	1	GABA_1_1
nme2b.137	0.0189663649274005	-0.418755806661185	0.52	0.59	1	GABA_1_1
rabif3	0.0192493448321154	0.307903646127987	0.157	0.091	1	GABA_1_1
rab3ab38	0.0194901689547618	0.260717674284464	0.196	0.123	1	GABA_1_1
slc35f136	0.0195154688019878	0.295845734953594	0.21	0.138	1	GABA_1_1
rps332	0.0206493537772413	-0.379240261931457	0.655	0.688	1	GABA_1_1
NRIP31	0.0206728650685597	0.259208353467126	0.114	0.07	1	GABA_1_1
ENSAMXG0000001532619	0.020751300921096	-0.280256118582875	0.196	0.218	1	GABA_1_1
creb3l3l18	0.0212724567557132	0.328203244585619	0.274	0.185	1	GABA_1_1
march7.15	0.0217578868953884	0.293497004909275	0.139	0.081	1	GABA_1_1
h2afy222	0.0219257014108166	0.291725268913146	0.27	0.184	1	GABA_1_1
RPL3830	0.0220330062099969	-0.321261232731089	0.587	0.608	1	GABA_1_1
uqcrh36	0.0220471063973849	0.267983811972365	0.52	0.391	1	GABA_1_1
uqcrb30	0.0235047881674939	0.314232753248066	0.516	0.422	1	GABA_1_1
psmd720	0.0235128221968202	0.310552998355179	0.206	0.131	1	GABA_1_1
SLC24A26	0.023690818610534	0.304601995624214	0.128	0.072	1	GABA_1_1
mrpl5723	0.0245773488426391	0.272470588759449	0.178	0.129	1	GABA_1_1
ap2s134	0.0258171763351521	0.317735441190255	0.331	0.242	1	GABA_1_1
VMP143	0.0276400177821591	-1.00580097177568	0.093	0.14	1	GABA_1_1
arg236	0.0281279032637025	-0.392492340228099	0.171	0.234	1	GABA_1_1
zfand5b31	0.0281944903569107	-0.371814244603146	0.199	0.242	1	GABA_1_1
zgc:9274423	0.0296485518302797	-0.425415239296769	0.078	0.129	1	GABA_1_1
fyna33	0.0302093929427465	0.349481959291552	0.196	0.102	1	GABA_1_1
ENSAMXG0000002503725	0.0305826301853344	0.381229687392868	0.274	0.204	1	GABA_1_1
hmgb2b (1 of many)24	0.0310802756791189	0.265084458546918	0.413	0.292	1	GABA_1_1
cfap3621	0.0326772120828667	0.308785714552913	0.181	0.115	1	GABA_1_1
rpl828	0.0339496798152704	-0.43274460982619	0.263	0.345	1	GABA_1_1
jdp2b36	0.035002826807669	-0.780719477393859	0.278	0.362	1	GABA_1_1
cmpk22	0.0350333304546471	0.254062102614595	0.199	0.133	1	GABA_1_1
fosl1a38	0.0351679288002619	-0.453716701135072	0.181	0.226	1	GABA_1_1
csnk1e32	0.036446752249812	0.298087894748424	0.171	0.108	1	GABA_1_1
cntn1b40	0.0364712033816957	0.389963638363133	0.221	0.13	1	GABA_1_1
tomm2224	0.0373331257661121	0.306206015042086	0.256	0.197	1	GABA_1_1
rpl2637	0.0374793369699422	-0.298046081167535	0.719	0.71	1	GABA_1_1
mdh1ab30	0.0385952045128223	0.346567459931039	0.235	0.132	1	GABA_1_1
arpc1a8	0.0393798165520577	0.35093325729594	0.157	0.092	1	GABA_1_1
nova13	0.0399566778724513	0.378976890324263	0.114	0.06	1	GABA_1_1
st8sia55	0.0410922412094502	0.331190574234231	0.153	0.089	1	GABA_1_1
tcp120	0.0411234462173261	0.251363676471682	0.313	0.248	1	GABA_1_1
fam107b36	0.0416791550989708	-0.454162789875292	0.146	0.195	1	GABA_1_1
RPL22 (1 of many)30	0.0435266300375239	-0.404293793639399	0.288	0.356	1	GABA_1_1
si:ch73-335l21.444	0.0440927591562454	-0.576737155663751	0.174	0.211	1	GABA_1_1
dnajc1234	0.0441892034153965	0.261355851646812	0.231	0.152	1	GABA_1_1
cntfr7	0.044831477724792	0.469124275916584	0.164	0.099	1	GABA_1_1
uchl325	0.0467340692402489	0.258964888090655	0.157	0.105	1	GABA_1_1
cnp33	0.0469227699269304	0.466691663611276	0.217	0.156	1	GABA_1_1
ifngr125	0.0493843357474468	-0.276795215971012	0.068	0.101	1	GABA_1_1
arf515	0.0503043270299945	-0.28610309571028	0.189	0.226	1	GABA_1_1
xbp135	0.0524139930915653	-0.398027580962167	0.292	0.363	1	GABA_1_1
zgc:7705628	0.054359892121806	0.293441774818676	0.235	0.166	1	GABA_1_1
fam234b39	0.0547931236567667	0.260367456964696	0.164	0.127	1	GABA_1_1
lrrc4ba33	0.0547964378997415	0.289538328942836	0.178	0.115	1	GABA_1_1
oprd1a1	0.0555959583778409	0.274621615603919	0.128	0.083	1	GABA_1_1
txndc922	0.0562571800992156	0.302019928341522	0.238	0.161	1	GABA_1_1
tspan13b36	0.0564593943038516	0.301641558766036	0.21	0.154	1	GABA_1_1
mrps18b1	0.0581938872733749	0.283016713592028	0.125	0.072	1	GABA_1_1
sap30bp3	0.058277967163587	0.280253567190151	0.121	0.074	1	GABA_1_1
acin1b2	0.0603363101280393	0.351679398051195	0.135	0.081	1	GABA_1_1
oxsr1b4	0.0612685619800759	0.291369478769608	0.153	0.093	1	GABA_1_1
hsf29	0.0640332904931265	0.37014476878017	0.167	0.1	1	GABA_1_1
hprt1l31	0.0657079555040348	0.308572287353471	0.157	0.103	1	GABA_1_1
DYNC1I1 (1 of many)40	0.066587724567302	0.354680962013698	0.196	0.12	1	GABA_1_1
si:dkey-78l4.1427	0.067943442522431	0.273946404680997	0.267	0.205	1	GABA_1_1
ENSAMXG000000141682	0.068990991843069	0.276371467449161	0.139	0.079	1	GABA_1_1
UBL530	0.0703094102507546	0.308467083860991	0.267	0.197	1	GABA_1_1
rnf726	0.0706771720290587	0.302768286857039	0.181	0.123	1	GABA_1_1
rtn4rl2a42	0.0711136320278181	-0.680701979128829	0.128	0.208	1	GABA_1_1
emc1021	0.0714212939891984	0.340910641137365	0.181	0.123	1	GABA_1_1
RACK129	0.0722520832798646	-0.33435413875322	0.701	0.729	1	GABA_1_1
nsa228	0.072901844795821	-0.308776064296239	0.093	0.129	1	GABA_1_1
meaf637	0.075415677977686	0.327616192574446	0.278	0.191	1	GABA_1_1
eif4e319	0.0760949943494349	0.264250242692431	0.157	0.11	1	GABA_1_1
efcab235	0.0761666267238758	0.28756807922765	0.174	0.11	1	GABA_1_1
faxca3	0.0765346905716697	0.364573954956776	0.146	0.083	1	GABA_1_1
rnf18524	0.0768557874006894	-0.338655583068141	0.125	0.159	1	GABA_1_1
ndufa238	0.0771844580646908	0.28337884108583	0.448	0.361	1	GABA_1_1
stom23	0.0779491929349913	-0.290040710244317	0.114	0.145	1	GABA_1_1
serpine144	0.0799722584194868	-0.906114654008609	0.057	0.102	1	GABA_1_1
pclob36	0.0805213370917287	0.296975149160031	0.181	0.112	1	GABA_1_1
polr2f20	0.0865292275005444	0.291948145118059	0.164	0.109	1	GABA_1_1
eef1a1l1 (1 of many)35	0.086938944007695	-0.341384366650255	0.68	0.727	1	GABA_1_1
pef116	0.0893421067319336	-0.324232027049665	0.085	0.136	1	GABA_1_1
nucks1a27	0.0911543778726732	0.363861027364407	0.174	0.116	1	GABA_1_1
fam76b37	0.0918620387683222	-0.291628838892329	0.153	0.201	1	GABA_1_1
caskb	0.0919296769303296	0.314913441835932	0.139	0.066	1	GABA_1_1
nectin1b5	0.0929809884807232	0.286573559652378	0.142	0.083	1	GABA_1_1
gchfr3	0.0941251965156832	0.368054229912163	0.125	0.065	1	GABA_1_1
rps1430	0.0944339772065783	-0.297530040561312	0.612	0.611	1	GABA_1_1
soul331	0.0975302942519449	-0.346958335863296	0.082	0.131	1	GABA_1_1
ndufc231	0.102168859108949	0.272020923039557	0.391	0.296	1	GABA_1_1
mea14	0.104743340233742	0.285050258764142	0.114	0.066	1	GABA_1_1
atf5a2	0.105040997424512	0.256380367761844	0.135	0.099	1	GABA_1_1
eif4a1a34	0.105348800002012	-0.313340934483206	0.491	0.5	1	GABA_1_1
id2a39	0.114303986152893	-0.338768657777782	0.214	0.249	1	GABA_1_1
gnai36	0.116024174461246	0.250590948269292	0.125	0.084	1	GABA_1_1
arrdc3a29	0.116883569953284	-0.341794795983342	0.288	0.313	1	GABA_1_1
acat24	0.117537500139976	0.297202458684767	0.117	0.089	1	GABA_1_1
ENSAMXG000000140423	0.119532967818945	0.254961045121229	0.103	0.067	1	GABA_1_1
hif1ab18	0.119908543219322	-0.252331058800827	0.125	0.147	1	GABA_1_1
txn43	0.12085077134836	-0.642773910842382	0.089	0.118	1	GABA_1_1
rap2ab34	0.12595769743733	0.341335534936191	0.178	0.117	1	GABA_1_1
ENSAMXG0000002028027	0.133947946422827	-0.263026226266362	0.53	0.563	1	GABA_1_1
mrpl535	0.135410079538558	0.281825343378045	0.146	0.099	1	GABA_1_1
id139	0.136320556994067	-0.689658805005299	0.093	0.131	1	GABA_1_1
epd45	0.142881187574803	-1.95900190371703	0.37	0.335	1	GABA_1_1
hnrnpub28	0.150444462996697	0.266735417043694	0.221	0.164	1	GABA_1_1
PPP3CA42	0.152175247947585	-0.659391378497997	0.142	0.196	1	GABA_1_1
ndrg3a13	0.160537144152843	-0.319850357343415	0.135	0.097	1	GABA_1_1
fmr14	0.16117186122838	0.276092798969596	0.128	0.078	1	GABA_1_1
mrps109	0.164038806058455	0.275187650612203	0.132	0.092	1	GABA_1_1
park722	0.166868537543141	0.256604887096137	0.206	0.153	1	GABA_1_1
ccnl1a26	0.177287247612978	-0.311898240168508	0.221	0.277	1	GABA_1_1
trib327	0.182353917624904	-0.354287047760054	0.089	0.119	1	GABA_1_1
nfkbiab31	0.189450931981123	-0.251637872644512	0.125	0.137	1	GABA_1_1
chga4	0.18997268288767	0.282579591122314	0.128	0.071	1	GABA_1_1
ndufb426	0.206051254705274	0.283863442288896	0.381	0.293	1	GABA_1_1
ENSAMXG000000117214	0.211047523424527	0.333589347451297	0.146	0.096	1	GABA_1_1
rps3a32	0.212548826883075	-0.311280927360578	0.69	0.7	1	GABA_1_1
ENSAMXG0000001985234	0.212966159114629	-0.871123153444398	0.374	0.415	1	GABA_1_1
tox236	0.222642825938766	-0.254109831890197	0.149	0.179	1	GABA_1_1
egr134	0.224251789585095	-0.341661603204275	0.228	0.273	1	GABA_1_1
zgc:929128	0.225069060702074	0.298120348393566	0.114	0.067	1	GABA_1_1
stxbp5a32	0.231990909899986	0.267091438244813	0.178	0.122	1	GABA_1_1
ssr421	0.238674983491874	-0.289374133915231	0.139	0.163	1	GABA_1_1
ENSAMXG0000001802231	0.244210193994216	0.283497558693574	0.26	0.2	1	GABA_1_1
tomm40l3	0.245325040699845	0.250915844992432	0.125	0.077	1	GABA_1_1
ENSAMXG0000001020131	0.24661849654754	-0.405588065972244	0.153	0.174	1	GABA_1_1
pfkfb331	0.249343071774275	-0.337966136650763	0.107	0.155	1	GABA_1_1
ENSAMXG0000001883635	0.253584262767865	0.258346316917982	0.171	0.13	1	GABA_1_1
rgs5b40	0.259924197703686	-0.410636664970208	0.132	0.173	1	GABA_1_1
ctsba28	0.261458047294918	-0.363246647735636	0.167	0.217	1	GABA_1_1
wdr544	0.264810172673786	0.258096692993143	0.117	0.084	1	GABA_1_1
rap1b36	0.26591911114001	-0.464653239079286	0.242	0.293	1	GABA_1_1
gnaia16	0.276093614939325	-0.288610822272867	0.142	0.186	1	GABA_1_1
ngb5	0.277101757961881	0.330769089907485	0.139	0.098	1	GABA_1_1
rgs441	0.287242499345034	-0.394537656716014	0.121	0.171	1	GABA_1_1
si:ch211-214j24.1019	0.289372847172341	-0.285993846312602	0.071	0.108	1	GABA_1_1
rasd141	0.290754375885633	0.281107050306362	0.206	0.183	1	GABA_1_1
zgc:16550837	0.293465973936036	-0.275766314740778	0.093	0.134	1	GABA_1_1
uqcr1031	0.294580637057752	0.303309309652734	0.302	0.232	1	GABA_1_1
ctsa33	0.302459211525936	-0.422112121053178	0.085	0.126	1	GABA_1_1
tecrb26	0.306445267006274	0.273607939078856	0.171	0.136	1	GABA_1_1
dcaf540	0.307021355631792	-0.458184722875479	0.082	0.104	1	GABA_1_1
cdkn1bb29	0.307353662866476	-0.250432873623254	0.071	0.103	1	GABA_1_1
creg138	0.313688889367984	-0.356501092033083	0.103	0.144	1	GABA_1_1
si:ch73-212j7.12	0.32135489982682	0.297296821131253	0.125	0.087	1	GABA_1_1
rhoab35	0.342784021823185	-0.256143114981157	0.359	0.393	1	GABA_1_1
mphosph85	0.35721961989062	0.25291319219629	0.128	0.085	1	GABA_1_1
hlfb42	0.36538312700189	-0.457089920455261	0.1	0.151	1	GABA_1_1
ap1m124	0.381643160905108	0.276290225503577	0.142	0.113	1	GABA_1_1
fkbp1ab40	0.384445883452191	-0.791668587339846	0.352	0.377	1	GABA_1_1
sub1b30	0.396183601038583	0.290876895088428	0.32	0.225	1	GABA_1_1
ENSAMXG0000001645945	0.413420224929978	-1.84447859677005	0.153	0.171	1	GABA_1_1
ilf216	0.425597808212026	0.276162569623598	0.167	0.109	1	GABA_1_1
btg129	0.474616867194089	-0.327324472969293	0.306	0.352	1	GABA_1_1
PIM338	0.518908418773459	-0.459041935370278	0.078	0.123	1	GABA_1_1
hes643	0.523575339837591	-0.441445239005142	0.174	0.222	1	GABA_1_1
bhlhe4132	0.533677669120131	0.267354008564091	0.189	0.163	1	GABA_1_1
eif3c19	0.535112366372906	0.283293369617917	0.164	0.108	1	GABA_1_1
glula40	0.55898190565922	-0.329377376419798	0.31	0.284	1	GABA_1_1
cdc4230	0.588555073236136	-0.482615944742746	0.11	0.137	1	GABA_1_1
ENSAMXG0000001641344	0.640908640342171	-1.76923046683279	0.11	0.102	1	GABA_1_1
stip130	0.675440823619665	-0.281194296657855	0.121	0.143	1	GABA_1_1
selenot1b22	0.68854488686942	-0.294226203481747	0.093	0.117	1	GABA_1_1
ube2g226	0.718211409362316	0.277096484787592	0.263	0.201	1	GABA_1_1
ENSAMXG000000037653	0.808524005683883	0.282835253720087	0.103	0.067	1	GABA_1_1
pde6d44	0.851400535547714	-0.579522590859336	0.196	0.163	1	GABA_1_1
scdb29	0.887538111798551	-0.298462212084923	0.203	0.196	1	GABA_1_1
adgrb1b41	0.925399453017838	-0.382467526635524	0.32	0.314	1	GABA_1_1
itm2cb44	0.95899446981621	-0.551083480621048	0.53	0.484	1	GABA_1_1
adcyap1a	9.52710669682e-80	3.4720674313809	0.802	0.024	2.40759513335338e-75	GABA_1_2
ENSAMXG000000288155	5.16808757155233e-54	2.09037719985222	0.79	0.089	1.30602741020699e-49	GABA_1_2
ENSAMXG000000098822	3.91084533768807e-53	1.77095077083376	0.568	0.026	9.88309725287151e-49	GABA_1_2
adcyap1b42	8.95777697821911e-51	2.51530195618343	0.852	0.152	2.26371982016575e-46	GABA_1_2
rergla5	7.72004233086828e-40	1.94954218478478	0.58	0.052	1.95093189743372e-35	GABA_1_2
shisal1a	9.28873620949323e-40	1.46316828054911	0.494	0.024	2.34735652750103e-35	GABA_1_2
zic42	7.32360445495315e-38	1.5988914468335	0.42	0.015	1.85074808181121e-33	GABA_1_2
penkb6	1.02465480900278e-37	2.08983698518801	0.642	0.076	2.58940516783094e-33	GABA_1_2
ccl4438	1.07655835091262e-36	1.64409814985756	0.704	0.114	2.72057060859128e-32	GABA_1_2
sorcs3b1	1.72329762635237e-33	1.56112195066029	0.42	0.026	4.35494543155508e-29	GABA_1_2
tmem2352	2.06571161181552e-33	1.61850984084229	0.333	0.015	5.22025981421901e-29	GABA_1_2
hspb12	1.31700645323794e-32	2.03474416060531	0.444	0.03	3.3282070079776e-28	GABA_1_2
kcnf1b1	5.17427576373287e-31	1.28744310530591	0.494	0.061	1.30759122825293e-26	GABA_1_2
KCTD124	5.27721870416142e-30	2.03304745949697	0.469	0.051	1.33360593872863e-25	GABA_1_2
nppc1	1.09034191418102e-28	2.81249319658931	0.346	0.019	2.75540305132687e-24	GABA_1_2
onecut1	3.09765552777233e-28	1.37687151731121	0.395	0.021	7.82808528423347e-24	GABA_1_2
ENSAMXG00000003980	2.28684122820898e-23	1.67245768971088	0.358	0.033	5.77907646780693e-19	GABA_1_2
plppr5a1	2.15371459987252e-22	1.28093801973484	0.272	0.011	5.44265216533786e-18	GABA_1_2
sdc212	4.25122413229807e-20	0.981815191481954	0.395	0.082	1.07432685047305e-15	GABA_1_2
fam19a1a4	4.31035744807221e-20	1.21374950521977	0.383	0.042	1.08927043070233e-15	GABA_1_2
gap4342	2.72605110197635e-19	0.890828878224613	0.914	0.443	6.88900373980442e-15	GABA_1_2
r3hdm138	3.50174639900051e-19	0.938939284149694	0.63	0.172	8.84926332491418e-15	GABA_1_2
ptprnb35	3.34745146127878e-18	1.21518757907269	0.753	0.304	8.4593445877976e-14	GABA_1_2
btbd17b3	5.42906900984054e-18	0.902172904022438	0.259	0.02	1.3719800294768e-13	GABA_1_2
plcxd342	2.2444646040203e-17	0.921979902202993	0.63	0.202	5.6719865008197e-13	GABA_1_2
ENSAMXG000000140424	5.8713587533686e-17	1.05099515960062	0.37	0.067	1.48375107056378e-12	GABA_1_2
SOX1 (1 of many)	1.65212461335385e-16	0.556225179172037	0.16	0.018	4.17508411040651e-12	GABA_1_2
hs3st2	1.96387009177205e-16	0.745866990534272	0.148	0.005	4.96289610891716e-12	GABA_1_2
zic55	2.81661401754183e-16	1.3204896023559	0.198	0.013	7.11786528372996e-12	GABA_1_2
zic32	2.89968885225987e-16	0.838418100043502	0.21	0.014	7.32780369854591e-12	GABA_1_2
rrad40	1.42552760890676e-15	0.875549720109252	0.716	0.299	3.60245082046827e-11	GABA_1_2
zic2b6	3.09855807034478e-15	1.62102217571217	0.346	0.045	7.8303660995683e-11	GABA_1_2
qpct41	4.05294253405805e-15	0.794415585791378	0.79	0.358	1.02421910778181e-10	GABA_1_2
rgma9	2.38430041576326e-14	1.03765074122387	0.358	0.078	6.02536558067534e-10	GABA_1_2
npas4a41	6.8579812088574e-14	0.59864230330008	0.864	0.502	1.73308043129035e-09	GABA_1_2
fkbp437	7.52374916989103e-14	0.819938752602452	0.79	0.384	1.90132665272316e-09	GABA_1_2
rab3b41	1.6689800290674e-13	0.699373347469559	0.753	0.324	4.21767943145623e-09	GABA_1_2
CPNE98	1.97033734287171e-13	0.678301232186519	0.346	0.07	4.97923949917111e-09	GABA_1_2
necab137	2.12648282642098e-13	0.852511395201527	0.506	0.149	5.37383475064845e-09	GABA_1_2
ENSAMXG0000001801942	2.53754564859746e-13	0.666011495791998	0.728	0.309	6.41263160857064e-09	GABA_1_2
CALM243	6.47091993620076e-13	0.532175669169454	1	0.787	1.63526617707729e-08	GABA_1_2
fosab38	8.78697137195464e-13	0.497429574135634	0.988	0.867	2.22055553540666e-08	GABA_1_2
ENSAMXG0000002748836	1.06966394325422e-12	0.871200885923367	0.457	0.113	2.70314775099774e-08	GABA_1_2
si:dkey-261i16.538	1.07769311818007e-12	0.913665212704636	0.642	0.235	2.72343827895286e-08	GABA_1_2
bag339	1.20716667003146e-12	0.654780342089645	0.889	0.506	3.05063089183649e-08	GABA_1_2
ENSAMXG000000147574	1.65379069823808e-12	0.612300536372067	0.272	0.063	4.17929447351745e-08	GABA_1_2
cd9a41	1.99872695841608e-12	0.685238501129764	0.716	0.309	5.05098289661327e-08	GABA_1_2
syt5b1	1.99979352512107e-12	0.759421326004565	0.272	0.045	5.05367821733347e-08	GABA_1_2
slc1a66	2.97428048373846e-12	0.682575564530472	0.235	0.04	7.51630421045546e-08	GABA_1_2
pcsk238	3.01454841554915e-12	0.925924004389966	0.481	0.145	7.61806530093427e-08	GABA_1_2
scg539	3.56716831202619e-12	1.00230729738626	0.951	0.582	9.01459104132139e-08	GABA_1_2
isl12	1.23718198815698e-11	0.812287797511546	0.383	0.083	3.12648260227149e-07	GABA_1_2
gadd45ba31	1.35870009619547e-11	0.558883403610716	0.951	0.71	3.43357101309557e-07	GABA_1_2
dnajb440	3.0775837206919e-11	0.560557411899895	0.889	0.568	7.77736182056051e-07	GABA_1_2
rnasekb41	5.11680843228633e-11	0.548608923876536	0.926	0.582	1.29306865892308e-06	GABA_1_2
khdrbs1b	6.31823774296479e-11	0.449953394973842	0.111	0.01	1.59668186002463e-06	GABA_1_2
hes644	6.89386495042102e-11	0.712885281878363	0.531	0.221	1.7421486116209e-06	GABA_1_2
ENSAMXG0000000251729	7.72679843194906e-11	0.71901320486605	0.852	0.636	1.95263923173785e-06	GABA_1_2
stxbp5l5	1.1889790068963e-10	0.790850935118216	0.296	0.065	3.00466884832763e-06	GABA_1_2
atp5if1b34	1.21471183014703e-10	0.575154739331201	0.691	0.32	3.06969826596455e-06	GABA_1_2
TENM1	1.51448003591826e-10	0.761217891253086	0.173	0.02	3.82724249876904e-06	GABA_1_2
rnd1b35	1.95390439271811e-10	0.749238924635408	0.519	0.178	4.93771179083793e-06	GABA_1_2
egr135	2.63805748920631e-10	0.711952281658605	0.617	0.271	6.66663508097327e-06	GABA_1_2
marcksl1b39	2.98722031091104e-10	0.409602174252804	0.988	0.686	7.5490044477033e-06	GABA_1_2
kif1b32	3.08861468483602e-10	0.621512082766369	0.728	0.345	7.80523817004911e-06	GABA_1_2
cst14a.11	3.56448319442297e-10	0.529208791423308	0.296	0.075	9.00780548062628e-06	GABA_1_2
si:ch211-182d3.11	4.05225284378101e-10	0.66992121389184	0.21	0.036	1.0240448161519e-05	GABA_1_2
vamp237	5.00622761981488e-10	0.677606478196798	0.753	0.379	1.26512378180342e-05	GABA_1_2
map7d2b38	6.18646314253384e-10	0.816313834820481	0.519	0.199	1.56338110074973e-05	GABA_1_2
hspa929	7.01680738903153e-10	0.661392147217793	0.593	0.231	1.77321739528216e-05	GABA_1_2
CABP7	7.06161021049413e-10	0.602757135696736	0.111	0.007	1.78453951629397e-05	GABA_1_2
arhgef3	1.38063614437133e-09	0.530036938081805	0.148	0.016	3.48900560044079e-05	GABA_1_2
uchl135	1.57574823564784e-09	0.453374375303061	0.914	0.596	3.98207336630565e-05	GABA_1_2
NRIP32	1.80866006180351e-09	0.690448325267979	0.284	0.07	4.57066484218366e-05	GABA_1_2
dag14	2.14021958127984e-09	0.597777315159769	0.16	0.019	5.40854890385229e-05	GABA_1_2
rtn4rl2a43	2.61231548964441e-09	0.439860887372425	0.506	0.207	6.6015824738804e-05	GABA_1_2
zgc:15361541	2.80066018272989e-09	0.474739122036741	0.815	0.45	7.0775483477767e-05	GABA_1_2
elavl243	3.47037443115476e-09	0.588182995140071	0.605	0.231	8.7699832249712e-05	GABA_1_2
hnmt1	3.72127047037475e-09	0.728651061474035	0.309	0.071	9.40402260568402e-05	GABA_1_2
si:ch211-195b15.837	4.10719913031362e-09	0.570070285377968	0.531	0.233	0.000103793029222155	GABA_1_2
rgs838	4.56677648627422e-09	0.534884717818435	0.321	0.111	0.000115407008584636	GABA_1_2
fgf18a2	5.34422938723516e-09	0.536126087775837	0.111	0.005	0.00013505402084482	GABA_1_2
si:ch211-165b10.31	5.90689159439785e-09	0.401874611528404	0.111	0.014	0.000149273057482028	GABA_1_2
denr26	6.16296411340025e-09	0.495851570550496	0.444	0.175	0.000155744266109738	GABA_1_2
rtn1b40	8.93887464781786e-09	0.449412823989122	0.84	0.529	0.000225894301225005	GABA_1_2
ENSAMXG0000001809035	9.06927480899627e-09	0.691582462653065	0.37	0.107	0.000229189643698145	GABA_1_2
bhlhe4036	9.47448047244848e-09	0.542169191504785	0.667	0.349	0.000239429596019246	GABA_1_2
pim135	9.9044316975705e-09	0.531207893003837	0.593	0.286	0.000250294893429304	GABA_1_2
scg2b36	1.00480249985254e-08	0.882433600111566	0.37	0.118	0.000253923639737737	GABA_1_2
map1b38	1.03239479689612e-08	0.671446042591848	0.679	0.336	0.000260896489123617	GABA_1_2
spegb6	1.25296481765359e-08	0.431346529643948	0.272	0.09	0.000316636739069239	GABA_1_2
large2	1.31157050207788e-08	0.501256203745412	0.123	0.014	0.000331446981580101	GABA_1_2
atp6v1h37	1.48271130497234e-08	0.496470667893976	0.691	0.349	0.000374695973879561	GABA_1_2
ptprr1	1.51272861877276e-08	0.419962714254583	0.185	0.043	0.000382281649250064	GABA_1_2
si:dkey-105e17.1	1.87921220572145e-08	0.642117368221378	0.173	0.02	0.000474895716507867	GABA_1_2
si:ch211-15e22.3	2.21988013051246e-08	0.490163602121312	0.173	0.027	0.000560985907781804	GABA_1_2
atp1b3b38	2.57615368596236e-08	0.573427698168307	0.531	0.209	0.000651019797979547	GABA_1_2
elavl441	3.8709130774317e-08	0.498448461486143	0.519	0.198	0.000978218443797766	GABA_1_2
ENSAMXG0000001081741	4.18381167896363e-08	0.524931260436114	0.42	0.165	0.0010572910493909	GABA_1_2
ptprna38	4.37356702480225e-08	0.578166030408359	0.679	0.338	0.00110524412283778	GABA_1_2
luzp2 (1 of many).1	4.6541299195054e-08	0.660540209037686	0.148	0.027	0.00117614517195821	GABA_1_2
si:zfos-80g12.11	5.30391958578205e-08	0.846867935071336	0.148	0.025	0.00134035351852298	GABA_1_2
hspb73	6.62384653301772e-08	0.541935107874096	0.123	0.013	0.00167391225735891	GABA_1_2
sulf2b35	8.51750355084655e-08	0.737481450793052	0.333	0.126	0.00215245832233443	GABA_1_2
pop4	8.70354982559128e-08	0.450802813600454	0.247	0.077	0.00219947407642517	GABA_1_2
rab4142	8.8496025621834e-08	0.448729132622101	0.642	0.326	0.00223638306348937	GABA_1_2
dkk3a36	9.04466656573975e-08	0.557166333473803	0.37	0.14	0.00228567768782809	GABA_1_2
nkain24	1.10361926952029e-07	0.507506969155374	0.222	0.052	0.00278895625600472	GABA_1_2
gdi226	1.12935940090318e-07	0.432673437105135	0.469	0.231	0.00285400414202242	GABA_1_2
atp6v0d135	1.43031829500699e-07	0.579149933733442	0.395	0.133	0.00361455736331216	GABA_1_2
stmn436	1.51892827257999e-07	0.314208190025542	0.79	0.475	0.00383848363763688	GABA_1_2
ENSAMXG000000279055	1.61772500638152e-07	0.507559643611829	0.272	0.076	0.00408815286362675	GABA_1_2
ENSAMXG0000001279430	1.67958082628203e-07	0.492969793249447	0.296	0.122	0.00424446870609732	GABA_1_2
clip331	1.87370843238992e-07	0.449092157327987	0.667	0.364	0.00473504857949257	GABA_1_2
adgrb1b42	2.06777758034514e-07	0.444057104538035	0.63	0.314	0.00522548072329021	GABA_1_2
camk2d17	2.16250680843356e-07	0.75031093549733	0.259	0.06	0.00546487095559244	GABA_1_2
atp6v1g142	2.38869363027341e-07	0.401744190950936	0.926	0.598	0.00603646767306393	GABA_1_2
ptprfb11	2.83686002167649e-07	0.668215734664445	0.222	0.04	0.00716902896077866	GABA_1_2
ENSAMXG0000001314833	2.87642622315263e-07	0.399082753092138	0.889	0.559	0.007269016708529	GABA_1_2
tp53i11b1	2.92986551655049e-07	0.539493391340419	0.173	0.037	0.00740406314687475	GABA_1_2
klf2a42	3.00497610883625e-07	0.675430041367554	0.346	0.117	0.00759387512464009	GABA_1_2
ENSAMXG000000053403	3.07606162775477e-07	0.662595210594724	0.235	0.053	0.00777351533949908	GABA_1_2
ENSAMXG0000001617641	3.17677909307106e-07	0.63654933779762	0.494	0.229	0.00802803844609989	GABA_1_2
gadd45bb2	3.23539938052922e-07	0.612705582987475	0.235	0.065	0.00817617777453539	GABA_1_2
R3HDM135	3.23748200256018e-07	0.52502852340967	0.309	0.101	0.00818144076866984	GABA_1_2
zgc:12297941	3.5702631281917e-07	0.530159862939904	0.741	0.427	0.00902241195125324	GABA_1_2
clstn141	3.58529306596538e-07	0.438776884523965	0.852	0.508	0.00906039410700111	GABA_1_2
CNTNAP23	3.73860644953852e-07	0.680444448518369	0.247	0.062	0.00944783235862879	GABA_1_2
tbca23	3.87277645236337e-07	0.583339223205146	0.494	0.209	0.00978689337276748	GABA_1_2
ENSAMXG0000000268240	4.46767082415995e-07	0.642678557058764	0.531	0.231	0.0112902509397346	GABA_1_2
ENSAMXG0000001236638	4.49165155997616e-07	0.663583147744733	0.407	0.174	0.0113508526572158	GABA_1_2
ENSAMXG000000203641	4.83036701431811e-07	0.605997414818426	0.148	0.027	0.0122068204818833	GABA_1_2
gnai37	5.14470408131298e-07	0.430943101364311	0.259	0.084	0.013001181683886	GABA_1_2
pcdh172	5.48733550584993e-07	0.516999823807728	0.222	0.07	0.0138670455568334	GABA_1_2
map1ab38	5.76793618158698e-07	0.421905541961781	0.642	0.34	0.0145761515244884	GABA_1_2
ENSAMXG0000000800130	5.96403597864647e-07	0.403565293960903	0.642	0.35	0.0150717153216375	GABA_1_2
tubb4b20	6.08980027900328e-07	0.494209381664079	0.667	0.342	0.0153895342850692	GABA_1_2
ccdc85a2	6.42579943310716e-07	0.351084048968912	0.222	0.068	0.0162386377474051	GABA_1_2
ENSAMXG0000001969336	6.8309725457182e-07	0.323956251283737	0.914	0.583	0.0172625507202845	GABA_1_2
ENSAMXG000000130326	7.08568591982684e-07	0.501526845527899	0.21	0.061	0.0179062368879944	GABA_1_2
syt9a6	7.79439104794724e-07	1.04742048088599	0.296	0.085	0.0196972056172675	GABA_1_2
rasd142	8.07289887826936e-07	0.811965501062851	0.395	0.182	0.0204010227552745	GABA_1_2
rab1026	8.2836618177607e-07	0.428398868265731	0.358	0.155	0.0209336417796631	GABA_1_2
trib235	8.46065085176169e-07	0.700938744776918	0.383	0.14	0.021380910767487	GABA_1_2
ndufa146	8.48249659104243e-07	0.526090154335599	0.494	0.231	0.0214361171352233	GABA_1_2
chgb45	8.53618206347006e-07	0.495473839553976	0.309	0.141	0.0215717856925952	GABA_1_2
si:ch211-153j24.341	8.54365968497557e-07	0.492453255453461	0.37	0.162	0.0215906823899018	GABA_1_2
atp5pd27	8.58381770875211e-07	0.585658591161966	0.519	0.249	0.0216921657317875	GABA_1_2
ENSAMXG000000025472	8.9487840773798e-07	0.559566571791697	0.185	0.039	0.0226144722419465	GABA_1_2
slc35f137	1.08573401730012e-06	0.569596276082714	0.432	0.138	0.0274375843511914	GABA_1_2
rps530	1.1403619416198e-06	-1.02044162743022	0.568	0.687	0.028818086626674	GABA_1_2
camk2n240	1.14345585999375e-06	0.562067085527731	0.494	0.203	0.028896273037902	GABA_1_2
zgc:7705629	1.31555122215972e-06	0.456144348425836	0.395	0.166	0.0332452949351984	GABA_1_2
sv2a37	1.61628269899151e-06	0.489048661841738	0.37	0.138	0.0408450800862146	GABA_1_2
adgrb1a9	1.72676173905921e-06	0.397865012937868	0.259	0.09	0.0436369959077652	GABA_1_2
SCD539	1.74333433137523e-06	0.520609981485203	0.469	0.212	0.0440558018881834	GABA_1_2
hist2h2l25	1.76412975830785e-06	0.288261877755103	0.407	0.189	0.0445813231221977	GABA_1_2
ENSAMXG0000002155136	1.83137645612506e-06	0.261786531873174	0.593	0.319	0.0462807144227365	GABA_1_2
stxbp5a33	1.87595713751761e-06	0.498094012106488	0.346	0.122	0.0474073128222074	GABA_1_2
rgs3b7	1.95846363522392e-06	0.77834073220238	0.247	0.073	0.0494923345257437	GABA_1_2
zgc:10184035	1.98214117543912e-06	0.387808478618297	0.407	0.183	0.050090689644522	GABA_1_2
atp1a3a38	2.06928238280715e-06	0.517340620359464	0.753	0.418	0.0522928350959195	GABA_1_2
dixdc1a39	2.16253415687907e-06	0.360401328271228	0.321	0.113	0.054649400678491	GABA_1_2
DDX5 (1 of many)23	2.21879219357856e-06	0.55302156731818	0.469	0.202	0.0560710975239237	GABA_1_2
rtn1a43	2.38433990314772e-06	0.315490853050438	0.951	0.65	0.0602546536924459	GABA_1_2
rabif4	2.47014225911295e-06	0.40381157308632	0.259	0.091	0.0624229650300434	GABA_1_2
cadm433	2.75181233599699e-06	0.365203908849198	0.432	0.198	0.0695410495429799	GABA_1_2
foxo3b28	2.975620148133e-06	0.429760062091565	0.383	0.177	0.0751968967634691	GABA_1_2
luzp2 (1 of many)9	3.0523801123709e-06	0.675570034087587	0.284	0.098	0.077136697819725	GABA_1_2
ENSAMXG0000000856243	3.17505713950146e-06	0.324034545887821	0.568	0.299	0.0802368689723414	GABA_1_2
cdk7	3.32067816478001e-06	0.402144716613716	0.148	0.039	0.0839168579021555	GABA_1_2
si:dkey-92j12.636	3.34174977233765e-06	0.61641926292252	0.321	0.128	0.0844493584967448	GABA_1_2
map1aa41	3.72260253694768e-06	0.36373202393336	0.667	0.338	0.0940738887112048	GABA_1_2
ENSAMXG0000001114036	3.83073835448318e-06	0.509131421075019	0.42	0.17	0.0968065889561444	GABA_1_2
rpsa31	3.8972227824102e-06	-0.924435640788404	0.753	0.779	0.0984867169342881	GABA_1_2
ube2na35	3.97841097194689e-06	0.398559619701472	0.617	0.337	0.10053842367207	GABA_1_2
zgc:1582541	4.49804245928994e-06	0.355217127899876	0.136	0.046	0.113670030988716	GABA_1_2
gapdhs37	4.50691997311768e-06	0.342132891939747	1	0.745	0.113894374640657	GABA_1_2
fxr22	4.53734896005448e-06	0.553253535798769	0.185	0.042	0.114663345569537	GABA_1_2
sat2a	4.57320524634809e-06	0.414232431407491	0.185	0.06	0.115569469780463	GABA_1_2
grin1b38	4.60308879714168e-06	0.551627665182365	0.568	0.243	0.116324656992567	GABA_1_2
necap135	4.93789742516307e-06	0.410573743984915	0.481	0.231	0.124785605831296	GABA_1_2
GABRG35	5.00840950319641e-06	0.734665430462579	0.247	0.077	0.126567516555277	GABA_1_2
zgc:10092034	5.09617922550213e-06	0.416525599814246	0.296	0.106	0.128785545207664	GABA_1_2
ppip5k25	5.29541752733053e-06	0.357051839887952	0.185	0.045	0.13382049633317	GABA_1_2
atpv0e236	5.54379396207381e-06	0.535448910005949	0.519	0.259	0.140097217215567	GABA_1_2
mras33	5.59993531512537e-06	0.62493943967111	0.247	0.101	0.141515965348533	GABA_1_2
ncalda40	5.89756745178171e-06	0.446130313024841	0.457	0.218	0.149037427073976	GABA_1_2
kidins220b41	6.58409202044207e-06	0.391779686792042	0.494	0.193	0.166386589448592	GABA_1_2
ENSAMXG0000001033037	6.60923826603372e-06	0.256472036986192	0.494	0.243	0.167022060220938	GABA_1_2
pafah1b1b34	6.80499542011089e-06	0.367499282925545	0.617	0.347	0.171969039261622	GABA_1_2
tmsb241	7.00518123610356e-06	0.474687301750494	0.494	0.217	0.177027935017573	GABA_1_2
vgf40	7.40045224115086e-06	0.319268866736873	0.333	0.145	0.187016828586123	GABA_1_2
syt440	7.44716964027643e-06	0.415131096412082	0.556	0.274	0.188197423979426	GABA_1_2
ccnd128	7.71755054885577e-06	0.600637512205606	0.42	0.175	0.195030219920134	GABA_1_2
ckbb38	7.96855129088024e-06	0.274799736503155	0.852	0.581	0.201373259671835	GABA_1_2
pafah1b232	8.31492500654371e-06	0.43822378980263	0.309	0.125	0.210126469840366	GABA_1_2
jagn1a35	9.05102475498005e-06	0.448298275247814	0.469	0.218	0.228728446583101	GABA_1_2
ENSAMXG0000001216225	9.55129849086814e-06	0.383851858758732	0.296	0.113	0.241370864162729	GABA_1_2
gid8b26	1.07704822638127e-05	0.261596407591134	0.309	0.13	0.272180857288811	GABA_1_2
isoc12	1.12211222435448e-05	0.442877983478013	0.259	0.089	0.283568980216621	GABA_1_2
fbxw723	1.19477860386825e-05	0.364817357762222	0.333	0.144	0.301932500983545	GABA_1_2
arhgdia1	1.19518219499329e-05	0.507436793474564	0.16	0.039	0.302034492496754	GABA_1_2
gng340	1.2265699060508e-05	0.35825065100176	0.889	0.555	0.309966480958098	GABA_1_2
srsf420	1.22919639534225e-05	0.480173570806607	0.469	0.222	0.310630221066941	GABA_1_2
oaz1b36	1.24566766385073e-05	0.281693038921528	0.951	0.773	0.314792675331718	GABA_1_2
mapre236	1.2830337092859e-05	0.296955608995129	0.568	0.317	0.32423544867364	GABA_1_2
fundc128	1.31871314138673e-05	0.433940046152509	0.37	0.165	0.333251997959842	GABA_1_2
nectin1b6	1.3504903969474e-05	0.639116321819435	0.247	0.083	0.341282428212577	GABA_1_2
ENSAMXG00000016971	1.46529471186363e-05	0.471549456112209	0.148	0.033	0.370294626635057	GABA_1_2
tubb2b33	1.47773902823583e-05	0.436511242437301	0.667	0.364	0.373439429825476	GABA_1_2
ENSAMXG0000000688437	1.50464812103711e-05	0.392305342492542	0.358	0.122	0.380239626667289	GABA_1_2
psenen19	1.52169763307367e-05	0.41976863521166	0.42	0.19	0.384548208854048	GABA_1_2
grinaa31	1.55760115529661e-05	0.389186705249554	0.543	0.288	0.393621387955006	GABA_1_2
b2ml43	1.57417081677881e-05	-2.02013899164916	0.469	0.563	0.397808707108174	GABA_1_2
ENSAMXG0000000558325	1.61853012133167e-05	0.391841644320431	0.309	0.114	0.409018746961725	GABA_1_2
ip6k2b32	1.68675382695904e-05	0.416245653119392	0.321	0.153	0.42625955961082	GABA_1_2
baiap2l1a2	1.69641005835684e-05	0.34213598221609	0.111	0.037	0.428699785847357	GABA_1_2
srpk1b3	1.70974250521322e-05	0.62457934552751	0.185	0.045	0.432069028492433	GABA_1_2
fam46bb1	1.73074408696056e-05	0.34318175778325	0.123	0.024	0.437376338215804	GABA_1_2
ube2f	1.74766301273867e-05	0.26970151614094	0.123	0.03	0.44165191994919	GABA_1_2
cadpsa2	1.80128272972686e-05	0.335033564565468	0.21	0.071	0.455202158629275	GABA_1_2
tmeff1b31	2.04898144414688e-05	0.394097281737809	0.556	0.328	0.517798100750359	GABA_1_2
DCLK1 (1 of many)2	2.10769277910927e-05	0.27133466107026	0.185	0.068	0.532635042208705	GABA_1_2
gse12	2.11042949150893e-05	0.423626798364458	0.111	0.023	0.533326636799222	GABA_1_2
sdhaf425	2.21098578180563e-05	0.506818447945996	0.358	0.139	0.558738216920101	GABA_1_2
isca129	2.21390736905063e-05	0.35337926928749	0.407	0.179	0.559476531232785	GABA_1_2
camk2n1a41	2.22146714047945e-05	0.355589341349353	0.333	0.147	0.561386961070563	GABA_1_2
ngb6	2.27611854551832e-05	0.265124466369498	0.247	0.098	0.575197917637934	GABA_1_2
cops927	2.30011389829484e-05	0.453277574859501	0.383	0.183	0.58126178323809	GABA_1_2
trappc225	2.39196248357102e-05	0.432455326317947	0.37	0.162	0.604472839223233	GABA_1_2
ndufa728	2.39645234367163e-05	0.447331811478964	0.469	0.234	0.605607471769258	GABA_1_2
cycsb35	2.44577380205815e-05	0.417700065094275	0.802	0.541	0.618071497518116	GABA_1_2
sypb38	2.45312119340843e-05	0.353951423093226	0.691	0.35	0.619928256786244	GABA_1_2
ywhag236	2.48033217755914e-05	0.250855757713452	0.914	0.645	0.62680474459097	GABA_1_2
rps4x37	2.50613919519586e-05	-0.749415723742048	0.84	0.813	0.633326436017945	GABA_1_2
si:ch211-113g11.636	2.57963880345592e-05	0.512269672570502	0.358	0.145	0.651900522021346	GABA_1_2
zgc:1034993	2.7057778989208e-05	0.312010649760165	0.21	0.083	0.683777132836274	GABA_1_2
ywhae119	2.8233042549869e-05	0.450593182830987	0.568	0.32	0.71347721827774	GABA_1_2
ENSAMXG000000029731	2.82356529064894e-05	0.432613306600458	0.21	0.054	0.713543184599892	GABA_1_2
hsp90aa1.11	2.88686555110566e-05	0.733563440420645	0.222	0.074	0.729539793419911	GABA_1_2
rab2a32	2.89079419077463e-05	0.435182493574679	0.716	0.433	0.730532599950657	GABA_1_2
emp139	3.00472806522349e-05	0.337032603863504	0.309	0.134	0.759324829362628	GABA_1_2
atp6v0ca40	3.13923574499009e-05	0.37384027271523	0.926	0.671	0.793316265116445	GABA_1_2
caly40	3.18346137809046e-05	0.379399221955756	0.667	0.352	0.804492524857241	GABA_1_2
nell2a35	3.23787546435428e-05	0.409086374421446	0.259	0.109	0.818243508596971	GABA_1_2
sez6a2	3.2384566323954e-05	0.429741377104913	0.16	0.037	0.818390375572641	GABA_1_2
AATK37	3.23953970585464e-05	0.43617612756995	0.309	0.114	0.818664079066527	GABA_1_2
hdgfl25	3.2653376867452e-05	0.272969336707732	0.235	0.085	0.825183486817379	GABA_1_2
magi1b8	3.26743115289799e-05	0.431951027502611	0.222	0.064	0.825712526648851	GABA_1_2
rac3a39	3.30882323573342e-05	0.494911620687807	0.556	0.288	0.836172719902192	GABA_1_2
rab33ba	3.32030429378343e-05	0.43665330885126	0.123	0.023	0.83907409808201	GABA_1_2
eno1b34	3.32117566899326e-05	0.296311028655437	0.284	0.148	0.839294303311287	GABA_1_2
ENSAMXG0000000343124	3.52912445481704e-05	0.407548895224356	0.309	0.142	0.891845040976814	GABA_1_2
gucy1b13	3.55858390868899e-05	0.352131296463462	0.185	0.055	0.899289739564795	GABA_1_2
ybx133	3.66023293890413e-05	-0.822129610571143	0.346	0.49	0.924977465990463	GABA_1_2
gabarapa32	3.73056651565129e-05	0.358191560472805	0.889	0.634	0.942751464170237	GABA_1_2
ndst2b	3.7766261011924e-05	0.356214488406634	0.123	0.027	0.95439118203233	GABA_1_2
grid23	3.91963338889929e-05	0.284800116209758	0.16	0.047	0.99053055370874	GABA_1_2
gad1b44	4.08360597227599e-05	-1.25205008142535	0.012	0.177	1	GABA_1_2
sars25	4.18622341416004e-05	0.415548595613783	0.284	0.128	1	GABA_1_2
zmat213	4.27812286384498e-05	0.355298755449635	0.259	0.097	1	GABA_1_2
NHLRC341	4.30825265567955e-05	0.342772864255136	0.42	0.235	1	GABA_1_2
glrx22	4.37895384349867e-05	0.428764877441159	0.185	0.052	1	GABA_1_2
efna2b6	4.70719039067581e-05	0.607942705058505	0.198	0.049	1	GABA_1_2
STK32C	4.75258838139182e-05	0.350333765097305	0.111	0.024	1	GABA_1_2
cfap972	4.84555803209045e-05	0.341072756469034	0.111	0.027	1	GABA_1_2
ENSAMXG0000001328533	4.85284334130191e-05	0.277227318681126	0.407	0.231	1	GABA_1_2
ENSAMXG00000028614	4.98825136163461e-05	0.264065497278308	0.111	0.027	1	GABA_1_2
lsm618	5.02304014193735e-05	0.348179103350116	0.556	0.278	1	GABA_1_2
ACYP134	5.1313696106412e-05	0.510104350202995	0.333	0.134	1	GABA_1_2
pnpo23	5.15730912430059e-05	0.44849043637667	0.309	0.132	1	GABA_1_2
trioa39	5.33703845387987e-05	0.401131509523245	0.259	0.106	1	GABA_1_2
ENSAMXG0000002090940	5.59444260023692e-05	0.468845099138631	0.333	0.132	1	GABA_1_2
prdx319	5.61106534079682e-05	0.313560103856469	0.395	0.177	1	GABA_1_2
nlgn2a5	5.71574319756616e-05	0.465460334619731	0.222	0.065	1	GABA_1_2
ENSAMXG000000139564	5.83087420714495e-05	0.29528808460403	0.21	0.073	1	GABA_1_2
bsg24	5.83907421979838e-05	0.329900993672666	0.827	0.518	1	GABA_1_2
ENSAMXG000000073094	5.8544967826936e-05	0.396530111337549	0.235	0.081	1	GABA_1_2
man1a23	5.85726079295453e-05	0.26824698767488	0.16	0.045	1	GABA_1_2
map1sb33	5.89060504814094e-05	0.257791322884448	0.247	0.106	1	GABA_1_2
nsfa41	6.00893691156318e-05	0.316506022010461	0.654	0.364	1	GABA_1_2
pcdh2ac40	6.05428606422276e-05	0.290388117923934	0.654	0.413	1	GABA_1_2
ewsr1a32	6.40697490865257e-05	0.264305345557039	0.432	0.231	1	GABA_1_2
mdkb36	6.43629421422787e-05	-1.04654409539602	0.309	0.506	1	GABA_1_2
oaz1a39	6.44738412738424e-05	0.360569640025758	0.864	0.67	1	GABA_1_2
ENSAMXG000000087781	6.50047387949046e-05	0.288246448871629	0.148	0.047	1	GABA_1_2
anapc1322	6.73246808587076e-05	0.414694103689432	0.247	0.103	1	GABA_1_2
rpl636	6.75423778224787e-05	-0.87278855366537	0.716	0.71	1	GABA_1_2
sypa38	6.77503822368726e-05	0.44140336571356	0.642	0.391	1	GABA_1_2
si:dkeyp-69c1.742	6.80631194249325e-05	0.439527245943648	0.42	0.197	1	GABA_1_2
plk2b36	6.83294260507961e-05	0.444949143512228	0.346	0.155	1	GABA_1_2
lhfpl4a1	6.83478894216415e-05	0.423049565273082	0.173	0.048	1	GABA_1_2
si:dkey-34l15.1	6.86260079907045e-05	0.385653713992127	0.198	0.071	1	GABA_1_2
tusc334	7.04773765510421e-05	0.410438642010075	0.481	0.249	1	GABA_1_2
rpl2136	7.08220011881063e-05	-0.634186514912626	0.778	0.723	1	GABA_1_2
uqcrb31	7.18386634224859e-05	0.352357115101645	0.728	0.422	1	GABA_1_2
atox128	7.26292233468584e-05	0.353561410743539	0.679	0.402	1	GABA_1_2
plekhb230	7.48492137927457e-05	0.297732964833311	0.457	0.237	1	GABA_1_2
cmpk23	7.5550298144194e-05	0.406337438460328	0.309	0.134	1	GABA_1_2
zgc:110852	7.56366404468931e-05	0.327369338542707	0.123	0.03	1	GABA_1_2
ndufa1029	7.59580097984481e-05	0.355480522193103	0.432	0.221	1	GABA_1_2
coq729	7.62737048500536e-05	0.371242087522705	0.284	0.11	1	GABA_1_2
rpl1336	7.6717073448596e-05	-0.732963428733961	0.679	0.697	1	GABA_1_2
ndufa239	7.70069192319221e-05	0.344369062787798	0.605	0.361	1	GABA_1_2
zgc:658734	7.82675845212292e-05	0.530167969613731	0.272	0.095	1	GABA_1_2
VMAC2	7.97089096562095e-05	0.411587776069404	0.16	0.053	1	GABA_1_2
lsm522	8.32787099246699e-05	0.31652699652485	0.407	0.207	1	GABA_1_2
rnf727	8.33074579914735e-05	0.258576914613314	0.284	0.123	1	GABA_1_2
timm8b7	8.36336682126759e-05	0.447719772228874	0.272	0.096	1	GABA_1_2
fyna34	8.43050228028849e-05	0.334323863816072	0.259	0.103	1	GABA_1_2
ENSAMXG00000016237	8.98794266272681e-05	0.301876496532591	0.16	0.03	1	GABA_1_2
atp6v1f40	9.17904750002554e-05	0.390383566118569	0.691	0.436	1	GABA_1_2
DYNC1I1 (1 of many)41	9.21949066648023e-05	0.515703302097776	0.296	0.121	1	GABA_1_2
rpl1235	9.24810698321954e-05	-0.793800898036855	0.556	0.601	1	GABA_1_2
her915	9.40169292723691e-05	0.470372834894489	0.148	0.035	1	GABA_1_2
fam50a21	9.51883842426745e-05	0.37107535544001	0.333	0.159	1	GABA_1_2
mrpl172	9.78725080912295e-05	0.287200240093053	0.173	0.053	1	GABA_1_2
ENSAMXG0000002024938	0.000102474301059154	0.309199790342364	0.84	0.51	1	GABA_1_2
hspa4a34	0.000103555311522634	0.313703417754754	0.457	0.226	1	GABA_1_2
pcbd132	0.00010450472341962	0.356596658843761	0.333	0.156	1	GABA_1_2
sema4ba3	0.000115143799831155	0.472419054136583	0.16	0.063	1	GABA_1_2
sde2	0.000116229787886097	0.351454599752783	0.185	0.054	1	GABA_1_2
ENSAMXG0000000386324	0.000117183274510638	0.431876360764779	0.309	0.12	1	GABA_1_2
dusp632	0.000117788132278282	0.303689193266431	0.296	0.129	1	GABA_1_2
timp4.118	0.000121073776393925	0.446610899655087	0.148	0.049	1	GABA_1_2
actr13	0.000125807424369359	0.308907144469325	0.222	0.079	1	GABA_1_2
clstn340	0.000126579522561561	0.371836752605464	0.531	0.27	1	GABA_1_2
ENSAMXG000000052631	0.000133010009736833	0.388716553302252	0.148	0.055	1	GABA_1_2
tmem59l42	0.000133305128019137	0.292934313198826	0.716	0.419	1	GABA_1_2
NDUFA1334	0.000134824697626715	0.347073840337812	0.605	0.348	1	GABA_1_2
ENSAMXG0000002540738	0.000138885304695612	0.292925976723626	0.938	0.67	1	GABA_1_2
rab3gap12	0.000138885364467285	0.36718256350515	0.148	0.052	1	GABA_1_2
rps1837	0.000140792092680308	-0.66396766118854	0.815	0.758	1	GABA_1_2
rpl735	0.000145432819603364	-0.74738535893595	0.778	0.757	1	GABA_1_2
ENSAMXG000000199751	0.000146444897323298	0.349398405358166	0.123	0.028	1	GABA_1_2
atp6v1e1b44	0.000148989420974679	0.275014671829114	0.716	0.454	1	GABA_1_2
rbms1a3	0.000161165021823352	0.332734425259903	0.136	0.031	1	GABA_1_2
si:ch1073-174d20.1	0.000162864934818844	0.354097034230288	0.111	0.03	1	GABA_1_2
ENSAMXG000000196273	0.000163093814504619	0.317490021197037	0.173	0.068	1	GABA_1_2
syt1a36	0.000163215407309511	0.361241898566526	0.321	0.167	1	GABA_1_2
kifap3a33	0.000163239875805581	0.35882276600322	0.272	0.114	1	GABA_1_2
si:dkey-21c1.6	0.000166075412879553	0.462086139497485	0.173	0.052	1	GABA_1_2
rpl7a32	0.000167267136765113	-0.712911439416822	0.778	0.771	1	GABA_1_2
atp6ap238	0.000170524129129487	0.287247624715154	0.617	0.387	1	GABA_1_2
csdc2a32	0.000176709285106551	0.33457293027472	0.457	0.238	1	GABA_1_2
lingo2b1	0.00017729848715319	0.426176850585352	0.173	0.048	1	GABA_1_2
ppp2r1bb27	0.000178192294981514	0.467371552890093	0.296	0.128	1	GABA_1_2
atp6v1d42	0.000178784754972796	0.289875865850412	0.556	0.315	1	GABA_1_2
cox6c28	0.000179054588795512	0.348818943508943	0.926	0.675	1	GABA_1_2
ENSAMXG0000000936736	0.000183108656225967	0.400059304087324	0.469	0.235	1	GABA_1_2
dnajc5aa42	0.000187843225222751	0.325108860686899	0.494	0.26	1	GABA_1_2
nova236	0.0001994370258052	0.279196798550728	0.444	0.23	1	GABA_1_2
rps8a34	0.000204916070548247	-0.725213157345596	0.741	0.725	1	GABA_1_2
cntfr8	0.000207959785686574	0.620148285404715	0.259	0.099	1	GABA_1_2
rpl934	0.000212149835909765	-0.759843767331996	0.765	0.752	1	GABA_1_2
SUMO228	0.000215903591764949	0.334426002192184	0.407	0.221	1	GABA_1_2
atp5mf29	0.000219442873417603	0.315079780368329	0.889	0.54	1	GABA_1_2
cox1628	0.000221349057628293	0.331155305771199	0.259	0.106	1	GABA_1_2
cpne92	0.000222528091071273	0.555978072788432	0.16	0.048	1	GABA_1_2
grm5b1	0.000229857993143644	0.335538111477503	0.123	0.032	1	GABA_1_2
sec22bb2	0.000231433404660767	0.422572042183128	0.16	0.05	1	GABA_1_2
bet1l5	0.000233656229530911	0.268280893202047	0.136	0.054	1	GABA_1_2
rpl18a31	0.000242606613825626	-0.532870691478271	0.79	0.776	1	GABA_1_2
wdr545	0.000243137866387177	0.366426387637498	0.222	0.084	1	GABA_1_2
kmt5ab2	0.00024747570622664	0.295669628321619	0.111	0.035	1	GABA_1_2
atp5s2	0.000258769383137438	0.347033139275973	0.173	0.059	1	GABA_1_2
ENSAMXG0000002529240	0.000266514144303035	0.36109985691098	0.346	0.17	1	GABA_1_2
arl634	0.000268061004058087	0.324582684714061	0.296	0.127	1	GABA_1_2
aplp227	0.000270604324889759	0.310961306027142	0.654	0.357	1	GABA_1_2
luc7l4	0.000277147509709003	0.2647462446494	0.198	0.077	1	GABA_1_2
zgc:17177235	0.00028485208124421	-0.707821578080166	0.667	0.671	1	GABA_1_2
slc32a143	0.00030075696056431	-0.852011393406813	0.025	0.168	1	GABA_1_2
mospd14	0.000301092420423888	0.378432164839238	0.21	0.078	1	GABA_1_2
mknk2b34	0.000303568436411384	0.265171674606806	0.605	0.388	1	GABA_1_2
fabp11a8	0.000303787452538586	-0.263418213138475	0.16	0.051	1	GABA_1_2
ENSAMXG00000019405	0.000315711321180389	0.293199821585541	0.123	0.03	1	GABA_1_2
cetn331	0.000328287177567854	0.498195756806348	0.333	0.155	1	GABA_1_2
rpl36a36	0.000332356571714898	-0.591943265838666	0.802	0.78	1	GABA_1_2
lsm820	0.000334928940432093	0.262738127385789	0.235	0.115	1	GABA_1_2
si:ch73-127m5.139	0.000337226493937078	0.262032363715523	0.321	0.165	1	GABA_1_2
hmgb1a37	0.000347571635273405	0.282172275539221	0.716	0.449	1	GABA_1_2
zgc:924293	0.000350555940173663	0.593865305521904	0.111	0.028	1	GABA_1_2
rab6ba	0.000350555940173663	0.291995248365239	0.111	0.036	1	GABA_1_2
ndufs431	0.00035427844513395	0.311697937703571	0.519	0.28	1	GABA_1_2
zgc:16550838	0.000363573412517468	0.266526111596543	0.247	0.133	1	GABA_1_2
atp5l32	0.000369368130451244	0.266776536638134	0.815	0.505	1	GABA_1_2
fabp327	0.000372581714187544	0.392024074474655	0.728	0.445	1	GABA_1_2
insra2	0.000372683851379072	0.317919583614222	0.16	0.038	1	GABA_1_2
rybpa28	0.000374579226812879	0.250485944550494	0.321	0.16	1	GABA_1_2
cox6a134	0.000376714389671319	0.262597531656584	0.593	0.345	1	GABA_1_2
hsph132	0.000386689961684123	0.343683924267125	0.358	0.144	1	GABA_1_2
atp5mea35	0.00039075911584779	0.267258337295093	0.605	0.335	1	GABA_1_2
ENSAMXG000000037654	0.00040132368526749	0.290270817691842	0.148	0.067	1	GABA_1_2
ENSAMXG0000000819827	0.000405037915824494	0.308676521249477	0.37	0.173	1	GABA_1_2
hmga1b30	0.000406594973352588	0.31843507983585	0.321	0.146	1	GABA_1_2
si:ch211-151p13.83	0.000424646911201649	0.577944312153528	0.185	0.068	1	GABA_1_2
zgc:1942814	0.000447149932472555	0.427026995633637	0.247	0.089	1	GABA_1_2
cox191	0.000449042032588958	0.286601992678014	0.123	0.03	1	GABA_1_2
snapc535	0.000454994059294606	0.328610473338897	0.481	0.27	1	GABA_1_2
gpia33	0.00045587814130899	0.311481934747291	0.531	0.313	1	GABA_1_2
fam168b34	0.000456520579273237	0.295020235426894	0.284	0.124	1	GABA_1_2
hnrpkl19	0.000469938628741245	0.316439436058455	0.247	0.108	1	GABA_1_2
ENSAMXG0000000586919	0.000472446546801109	0.266250113147658	0.259	0.111	1	GABA_1_2
fam234b40	0.000479831629079631	0.289639961961547	0.272	0.127	1	GABA_1_2
trappc129	0.000484732595625638	0.446278134374421	0.358	0.16	1	GABA_1_2
rbx126	0.00049633397021444	0.345651961486998	0.444	0.24	1	GABA_1_2
mrpl33	0.000502075027987581	0.254737473646268	0.16	0.056	1	GABA_1_2
sap30bp4	0.000508201943017037	0.32752872703021	0.16	0.074	1	GABA_1_2
efhd131	0.000511582544817289	0.522845143583739	0.519	0.278	1	GABA_1_2
rplp2l35	0.000512638129188544	-0.530078352255483	0.79	0.715	1	GABA_1_2
eef1a1l1 (1 of many)36	0.00051368815768208	-0.864262480756854	0.704	0.727	1	GABA_1_2
cbx51	0.000515447805362066	0.407816274233757	0.148	0.045	1	GABA_1_2
nedd8l26	0.000520254205135393	0.347341168108568	0.358	0.168	1	GABA_1_2
ncam236	0.000535985983663711	0.548928281807142	0.321	0.135	1	GABA_1_2
ywhaba29	0.000554168729881864	0.47144148858338	0.37	0.207	1	GABA_1_2
cspg5a38	0.000556491991021867	0.425448081625793	0.58	0.301	1	GABA_1_2
f3a42	0.000559844468075865	-1.90152974025899	0.012	0.146	1	GABA_1_2
inip2	0.00057113464376178	0.394967601279922	0.148	0.048	1	GABA_1_2
ENSAMXG0000000561640	0.00059346242551056	0.328841682713723	0.235	0.11	1	GABA_1_2
ENSAMXG000000133133	0.000598080357357776	0.41564513142998	0.185	0.061	1	GABA_1_2
ttll1	0.000600687580452213	0.347169699822541	0.148	0.051	1	GABA_1_2
RACK130	0.000605699586362157	-0.620542334080425	0.704	0.729	1	GABA_1_2
vldlr4	0.000612131354812701	0.289544194010197	0.148	0.056	1	GABA_1_2
zgc:158564	0.000616841857243868	0.344349521006136	0.136	0.03	1	GABA_1_2
mapk135	0.000632678797814973	0.252673584937212	0.222	0.098	1	GABA_1_2
si:ch211-195b13.135	0.000632961044111286	0.415539482331701	0.37	0.17	1	GABA_1_2
ENSAMXG000000013292	0.000634904927281655	0.346721032512479	0.16	0.051	1	GABA_1_2
sesn16	0.000640076283722868	0.615665470199794	0.21	0.085	1	GABA_1_2
ap2s135	0.000658224920914044	0.29101215262304	0.457	0.243	1	GABA_1_2
si:ch73-105m5.12	0.000660542791210832	0.453971463506739	0.222	0.063	1	GABA_1_2
trmt1123	0.000670433090505758	0.353190431411656	0.185	0.071	1	GABA_1_2
ptges3a30	0.000676863845219292	0.306044021778383	0.63	0.425	1	GABA_1_2
slc25a637	0.000686138445232121	0.253977640718377	0.469	0.289	1	GABA_1_2
si:ch1073-205c8.32	0.000692481829768321	0.327055862281575	0.222	0.098	1	GABA_1_2
strada1	0.000702190450657427	0.322763003634033	0.111	0.033	1	GABA_1_2
zgc:5667616	0.000707022504707613	0.252007914256601	0.765	0.481	1	GABA_1_2
DUSP26	0.000720408235371419	0.355611555280063	0.148	0.056	1	GABA_1_2
rgra7	0.000723350276892192	0.306134989732758	0.173	0.063	1	GABA_1_2
