## Supplementary material for "Gene family evolution underlies cell type diversification in the hypothalamus of teleosts": Amexicanus_cave.markers.sub.csv (part 6 of 14)

	p_val	avg_logFC	pct.1	pct.2	p_val_adj	cluster
TSNAX-DISC13	0.000724653877587741	0.261142050781043	0.148	0.056	1	GABA_1_2
rps2436	0.000751250304354485	-0.560278934018893	0.84	0.777	1	GABA_1_2
rps274	0.000798404129341567	-0.781941650849399	0.778	0.765	1	GABA_1_2
ENSAMXG00000028645	0.000798843873295892	0.351937968957721	0.16	0.055	1	GABA_1_2
rps26l5	0.000813568744673806	0.256567009684016	0.235	0.085	1	GABA_1_2
papss13	0.000813820851713521	0.29442152582936	0.21	0.093	1	GABA_1_2
ENSAMXG000000272761	0.000818801507388319	0.413163804679664	0.123	0.025	1	GABA_1_2
usp2b32	0.000820454798424442	0.703402879266403	0.235	0.101	1	GABA_1_2
chac133	0.000824064031769197	0.254923968928252	0.395	0.205	1	GABA_1_2
polr2gl24	0.000836082542465794	0.323589303444852	0.235	0.108	1	GABA_1_2
atf234	0.000843453202828211	0.390366170642269	0.593	0.333	1	GABA_1_2
kctd21	0.000844258566278724	0.519945530858687	0.148	0.049	1	GABA_1_2
uqcrh37	0.000849450331335883	0.255659917956036	0.63	0.392	1	GABA_1_2
cfap206	0.000866644617972451	0.344117124614658	0.185	0.068	1	GABA_1_2
pip4p21	0.000886168362032641	0.299234638281655	0.148	0.057	1	GABA_1_2
zgc:17506628	0.000888189044621818	0.424837402358977	0.247	0.111	1	GABA_1_2
timm23b32	0.000888209994119547	0.398772164064227	0.309	0.137	1	GABA_1_2
cisd133	0.00089067063550258	0.423739109292658	0.457	0.247	1	GABA_1_2
rps634	0.000899875771909784	-0.753092497981751	0.765	0.731	1	GABA_1_2
ATP5F1E30	0.000920741214419355	0.268832769849582	0.654	0.398	1	GABA_1_2
cdh226	0.000921126082862351	0.595400530575301	0.346	0.167	1	GABA_1_2
nap1l4b16	0.000928663423521852	0.31586431945766	0.284	0.152	1	GABA_1_2
nckap17	0.000932215432929503	0.356634012614376	0.272	0.092	1	GABA_1_2
serp23	0.000987389838551195	0.332419924176829	0.173	0.08	1	GABA_1_2
stmn2a40	0.00104203077744658	0.265197011899259	0.617	0.367	1	GABA_1_2
pfklb12	0.00104862148076636	0.284511882142354	0.198	0.08	1	GABA_1_2
kalrnb3	0.00105075979715855	0.257710290344484	0.136	0.04	1	GABA_1_2
cmc4	0.00107266600184893	0.390060403076591	0.148	0.04	1	GABA_1_2
tmem240a1	0.0010781776238043	0.324300190120173	0.123	0.034	1	GABA_1_2
khdrbs1a1	0.00107890150553477	0.366619746613651	0.198	0.073	1	GABA_1_2
fosaa40	0.00109476519123609	0.562163130643775	0.346	0.182	1	GABA_1_2
snrpe20	0.00110204615879131	0.340139428420268	0.37	0.175	1	GABA_1_2
rplp231	0.00111802361218525	-0.608501115682258	0.654	0.684	1	GABA_1_2
kif1ab32	0.00114437921613449	0.315533558996563	0.259	0.126	1	GABA_1_2
si:ch211-68a17.72	0.00114659002448109	0.366514669127683	0.173	0.065	1	GABA_1_2
rps27a34	0.00116664745700787	-0.473291650847222	0.889	0.837	1	GABA_1_2
babam1	0.00118353809918806	0.290108137863016	0.123	0.033	1	GABA_1_2
GRIK237	0.00119477338959202	0.348059471229086	0.358	0.184	1	GABA_1_2
gdi131	0.0012311990373558	0.305572572284328	0.346	0.188	1	GABA_1_2
ggcta25	0.00125650325951695	0.374687488908105	0.259	0.103	1	GABA_1_2
zgc:19498137	0.00125676750797922	0.299271988810773	0.284	0.132	1	GABA_1_2
acvr1ba6	0.00126453404988418	0.337930359000872	0.123	0.04	1	GABA_1_2
tgfb24	0.00127439273571997	0.361885404900627	0.111	0.031	1	GABA_1_2
spryd7b35	0.00127696393609289	0.25545443762662	0.259	0.148	1	GABA_1_2
mrps254	0.00128335881845027	0.369566633915942	0.198	0.084	1	GABA_1_2
dnajc731	0.00128414299865247	0.327371319220696	0.259	0.12	1	GABA_1_2
trappc329	0.00128417585228165	0.32996180945534	0.272	0.12	1	GABA_1_2
rpl5a29	0.00128860222614568	-1.06460774506361	0.296	0.438	1	GABA_1_2
pet10028	0.00129142010562449	0.333578922261711	0.395	0.185	1	GABA_1_2
tomm2225	0.00130750884282967	0.252278238425867	0.358	0.197	1	GABA_1_2
calr32	0.00141750117885011	0.30119113213532	0.432	0.218	1	GABA_1_2
snrnp2725	0.00142059661375367	0.266445055020782	0.37	0.207	1	GABA_1_2
polr2d6	0.00144007576438097	0.407452015896445	0.222	0.09	1	GABA_1_2
rpl3536	0.00144433084120883	-0.549985293067068	0.802	0.748	1	GABA_1_2
arl6ip47	0.00146460908288373	0.476212515480377	0.198	0.076	1	GABA_1_2
snrpf20	0.00149442719847369	0.312175137175165	0.309	0.137	1	GABA_1_2
ENSAMXG0000000298626	0.00149475556040449	0.403980474123691	0.469	0.254	1	GABA_1_2
phactr3b40	0.00150169452204826	0.734535490649542	0.296	0.159	1	GABA_1_2
sec61g18	0.00150267707395894	0.329901882954291	0.765	0.508	1	GABA_1_2
ndufs8a21	0.00153699768005778	0.432507547542837	0.235	0.11	1	GABA_1_2
txnipa44	0.00154626378232867	-1.40377056054921	0.037	0.141	1	GABA_1_2
lyrm24	0.00156624334386642	0.393331314122573	0.247	0.093	1	GABA_1_2
ndufaf2	0.0015856042147524	0.532742473058428	0.123	0.027	1	GABA_1_2
myt1la	0.00159575613936682	0.329198105942987	0.123	0.043	1	GABA_1_2
si:ch73-362m14.438	0.00160428968741673	0.329183014210181	0.222	0.108	1	GABA_1_2
ENSAMXG0000002452226	0.00168696626185564	0.366874972539981	0.395	0.198	1	GABA_1_2
snap25a2	0.00170945927716158	0.333952410919301	0.16	0.073	1	GABA_1_2
si:ch73-389b16.2	0.00171144479290153	0.298523175104726	0.123	0.036	1	GABA_1_2
mdh1ab31	0.00172338922242899	0.36779751509514	0.259	0.133	1	GABA_1_2
ube2e327	0.00174944879794036	0.301169485751577	0.346	0.166	1	GABA_1_2
ppp4r41	0.00176937036937369	0.31841802861671	0.136	0.036	1	GABA_1_2
uqcrc2b31	0.00178881556155631	0.334077990220792	0.346	0.175	1	GABA_1_2
rpl1136	0.00180103671495014	-0.635132281960821	0.852	0.782	1	GABA_1_2
map7d1a3	0.00180924405814426	0.380987594138225	0.198	0.069	1	GABA_1_2
elocb26	0.00186344634502764	0.268398224987003	0.568	0.365	1	GABA_1_2
phf5a7	0.00190854674789572	0.379214029122574	0.198	0.061	1	GABA_1_2
med1022	0.0019151050870967	0.272935445803327	0.321	0.155	1	GABA_1_2
ENSAMXG000000195204	0.0019965962395826	0.266517528897997	0.148	0.047	1	GABA_1_2
gpx1b25	0.00201589145867825	0.326611512035947	0.296	0.117	1	GABA_1_2
map1lc3a3	0.00202833283646255	0.394752989139542	0.173	0.072	1	GABA_1_2
ENSAMXG000000273342	0.00202945313296158	0.452000570280112	0.136	0.047	1	GABA_1_2
wdr1329	0.0020454512488372	0.324668297555724	0.247	0.124	1	GABA_1_2
ddost17	0.00207298153209037	0.303103244855431	0.346	0.172	1	GABA_1_2
asrgl1	0.00208929328833678	0.447093330858836	0.136	0.041	1	GABA_1_2
rpl1032	0.00209405758911449	-0.627441950729234	0.765	0.729	1	GABA_1_2
si:dkey-159f12.231	0.00213660092480319	-0.61855042369693	0.642	0.621	1	GABA_1_2
nr2f1a37	0.00214325606253261	-0.871853627587739	0.037	0.153	1	GABA_1_2
PSMC121	0.00214921185498178	0.337962474305232	0.247	0.109	1	GABA_1_2
srgn43	0.00217160274139273	-1.4395452553146	0	0.103	1	GABA_1_2
s100b43	0.00219117860100326	-2.77901366234456	0.037	0.163	1	GABA_1_2
cthl2	0.00232696844784202	0.482500868496574	0.16	0.046	1	GABA_1_2
TUBB338	0.00233708376410963	0.25111160790429	0.247	0.114	1	GABA_1_2
ppig1	0.00245823859204679	0.252233032961944	0.111	0.029	1	GABA_1_2
DYNC1H128	0.00248340399928382	0.271719442231165	0.284	0.116	1	GABA_1_2
yipf615	0.00258863177362648	0.314065241664773	0.198	0.112	1	GABA_1_2
sept5a40	0.00261910124291294	0.273638219048145	0.272	0.136	1	GABA_1_2
slc36a13	0.00263612162695322	0.326454492080715	0.16	0.078	1	GABA_1_2
ccr9a46	0.00268257701978105	-1.84010559019804	0	0.102	1	GABA_1_2
fsd110	0.00271692461791349	0.402821963782532	0.198	0.082	1	GABA_1_2
rpl1835	0.00276162735575822	-0.649318944743567	0.864	0.794	1	GABA_1_2
pfn146	0.00276815186936377	-1.30717255062634	0.012	0.108	1	GABA_1_2
cbln141	0.00279239780900037	-1.22934240310554	0.012	0.114	1	GABA_1_2
atp232	0.00280455411192522	0.407528367058656	0.148	0.049	1	GABA_1_2
ENSAMXG0000001998237	0.00282349608403039	-0.797641137654253	0.025	0.111	1	GABA_1_2
kansl1a1	0.0028457373096287	0.282654053789562	0.136	0.041	1	GABA_1_2
prrt139	0.0028885306604967	0.271458609281149	0.346	0.188	1	GABA_1_2
mat2b34	0.00290119435531237	0.333548463042411	0.309	0.147	1	GABA_1_2
rgs9b	0.00294506379223402	0.287822435306412	0.123	0.044	1	GABA_1_2
nrxn2a7	0.00295706205218751	0.382473036634565	0.21	0.077	1	GABA_1_2
ENSAMXG0000000548539	0.00298987682017569	-1.0487523393369	0.173	0.316	1	GABA_1_2
sptbn135	0.00305686312943237	0.342143530501993	0.37	0.215	1	GABA_1_2
ENSAMXG0000001278925	0.00309320759336149	0.436015760564989	0.358	0.167	1	GABA_1_2
ralgps1	0.00310376369493188	0.417638055312156	0.21	0.089	1	GABA_1_2
wu:fj39g1245	0.0031391968919033	-2.56949870365645	0.012	0.13	1	GABA_1_2
ENSAMXG0000000929534	0.00318127004016274	-0.61693267560634	0.691	0.661	1	GABA_1_2
mphosph86	0.00319903040168824	0.510333941890501	0.21	0.085	1	GABA_1_2
COMMD1022	0.00329709249556934	0.35386062962274	0.259	0.13	1	GABA_1_2
rpl3235	0.0034071285484025	-0.537528017297856	0.926	0.837	1	GABA_1_2
srp68	0.00341729547506403	0.277002117461855	0.111	0.029	1	GABA_1_2
rgs3a36	0.00341898757687519	0.44268328743425	0.395	0.196	1	GABA_1_2
ENSAMXG000000086937	0.00349009341091939	0.285504140839957	0.198	0.092	1	GABA_1_2
anxa13l31	0.0035455604878921	0.269769447705141	0.259	0.109	1	GABA_1_2
phyhipla1	0.00357240853006971	0.259797797187643	0.185	0.078	1	GABA_1_2
rnf1324	0.00359008059855259	0.27461333400529	0.358	0.23	1	GABA_1_2
clu35	0.00364375084363211	0.304574054346874	0.346	0.18	1	GABA_1_2
dyrk1b1	0.00366787160964501	0.332662920242954	0.16	0.069	1	GABA_1_2
cdipt28	0.00368612451727779	0.286452113009305	0.407	0.197	1	GABA_1_2
sod123	0.00372408301565893	0.346896639856773	0.568	0.357	1	GABA_1_2
faf11	0.0037489109749833	0.315376277755563	0.136	0.044	1	GABA_1_2
mapk111	0.00376730484523716	0.334321096542528	0.16	0.063	1	GABA_1_2
srek1ip122	0.00377834846511007	0.344943017902585	0.272	0.124	1	GABA_1_2
ttyh3a27	0.00383009837443353	0.331381344356892	0.457	0.254	1	GABA_1_2
vps455	0.00386119444245108	0.331522781141105	0.173	0.069	1	GABA_1_2
NDUFB129	0.00388446780729633	0.378249935557096	0.506	0.274	1	GABA_1_2
brinp135	0.00389598155803188	0.30996234556878	0.309	0.156	1	GABA_1_2
stmn342	0.00390917064220624	0.335398858614326	0.42	0.235	1	GABA_1_2
nucks1b29	0.00409804984232045	0.286237417694626	0.383	0.236	1	GABA_1_2
sgcb30	0.00422722660880336	0.287373081736452	0.346	0.171	1	GABA_1_2
clcn46	0.00423152186256302	0.308098313433744	0.222	0.09	1	GABA_1_2
selenok33	0.00427187790916602	0.330693622075518	0.568	0.326	1	GABA_1_2
atp6v0b34	0.00430542225903373	0.322110250197179	0.481	0.27	1	GABA_1_2
ahsa1a4	0.0043614766299418	0.400897638684438	0.173	0.063	1	GABA_1_2
hpca	0.00436755743614925	0.460154567566861	0.111	0.022	1	GABA_1_2
spen	0.00437547711954615	0.272407769081966	0.123	0.046	1	GABA_1_2
ENSAMXG0000000796636	0.00438824420694461	0.281355466201034	0.284	0.173	1	GABA_1_2
golga721	0.00440002323257939	0.289467388362777	0.37	0.215	1	GABA_1_2
dusp19b2	0.00447807070501501	0.325396799522662	0.148	0.061	1	GABA_1_2
rab3ab39	0.00447850990652292	0.300066631258409	0.247	0.123	1	GABA_1_2
cstf21	0.00450139983698799	0.48070840720216	0.111	0.041	1	GABA_1_2
polr2k3	0.00453936174300298	0.326392104332478	0.136	0.038	1	GABA_1_2
zgc:16273044	0.00458651567785825	-1.67719107725094	0.086	0.197	1	GABA_1_2
gtf2h515	0.004753619025033	0.252084671372046	0.432	0.239	1	GABA_1_2
cdk5rap3	0.00480292707691743	0.253335595719636	0.123	0.036	1	GABA_1_2
vps26a8	0.00492943490223665	0.338316220798074	0.222	0.099	1	GABA_1_2
ccdc1243	0.00495460205314832	0.444267629128763	0.198	0.068	1	GABA_1_2
asap1b (1 of many).11	0.00500186337342999	0.447125924971741	0.123	0.034	1	GABA_1_2
rpl1432	0.00501574810922147	-0.533081298811608	0.79	0.705	1	GABA_1_2
syngr3b37	0.0051791998770882	0.256752365554096	0.358	0.204	1	GABA_1_2
ndufb528	0.00541663710369994	0.289466457298199	0.42	0.253	1	GABA_1_2
cox1722	0.00551146704814905	0.279582454244719	0.272	0.147	1	GABA_1_2
rph3ab3	0.00555544206327337	0.301714786851619	0.136	0.056	1	GABA_1_2
nrp1a7	0.00562750359214875	0.437412600580933	0.185	0.078	1	GABA_1_2
tecpr1a	0.005633871657695	0.357524000824303	0.148	0.048	1	GABA_1_2
naa383	0.00567426815215311	0.303717676542547	0.198	0.081	1	GABA_1_2
FUNDC1 (1 of many)5	0.00581338171283932	0.3768627344617	0.235	0.094	1	GABA_1_2
tomm20b25	0.0059217778921237	0.280945655052674	0.383	0.207	1	GABA_1_2
rpl2231	0.00597214429769594	-0.520804594888426	0.753	0.673	1	GABA_1_2
maea3	0.00600276961106091	0.261058676026481	0.16	0.066	1	GABA_1_2
rps3a33	0.00608557379218079	-0.653149459863241	0.691	0.7	1	GABA_1_2
psmd1415	0.00608660890712137	0.331449159060868	0.235	0.111	1	GABA_1_2
ENSAMXG0000001555329	0.00609488790355725	0.291258728614555	0.358	0.194	1	GABA_1_2
ENSAMXG000000136979	0.00613505541156236	0.421228707411637	0.21	0.082	1	GABA_1_2
smim83	0.00614530463400067	0.250733525848804	0.185	0.087	1	GABA_1_2
vat1l35	0.00616096069117382	0.271126979671937	0.296	0.166	1	GABA_1_2
ENSAMXG0000002503726	0.00639730099701484	0.345728814815871	0.383	0.204	1	GABA_1_2
uchl326	0.00647698129478329	0.293423922633653	0.235	0.105	1	GABA_1_2
zcchc91	0.00649103070659978	0.271284928283097	0.111	0.036	1	GABA_1_2
ENSAMXG000000044916	0.00649800280789671	0.316428168793268	0.123	0.038	1	GABA_1_2
bcl11aa39	0.00677637619008544	-0.735864466384245	0.025	0.109	1	GABA_1_2
ppfia21	0.0067943297253908	0.370130956666519	0.111	0.038	1	GABA_1_2
u2surp20	0.0068029428053364	0.351473246103673	0.247	0.106	1	GABA_1_2
hnrnpm3	0.00687393118355926	0.286296763709561	0.185	0.066	1	GABA_1_2
NDUFB834	0.0068875643036657	0.281564733434374	0.506	0.296	1	GABA_1_2
safb15	0.00701240022558333	0.273470178147305	0.284	0.155	1	GABA_1_2
ENSAMXG0000001215012	0.00708325372089153	0.433758598450563	0.148	0.042	1	GABA_1_2
rpl1532	0.00708366638950655	-0.674709848817174	0.568	0.618	1	GABA_1_2
rps1533	0.00715639771542954	-0.484682937422131	0.728	0.711	1	GABA_1_2
tspan5a29	0.00725416407155527	0.303401802540998	0.21	0.113	1	GABA_1_2
zgc:919446	0.00739097324310931	0.340526453381342	0.136	0.066	1	GABA_1_2
fstl1b30	0.00756228740023432	-0.581788885441639	0.049	0.136	1	GABA_1_2
st8sia56	0.00766159238289168	0.337247270727449	0.222	0.09	1	GABA_1_2
trir20	0.00769670633391764	0.267326985431736	0.222	0.112	1	GABA_1_2
spcs119	0.00772604113108978	0.271925375294266	0.21	0.109	1	GABA_1_2
aif1l10	0.00773068812392582	0.310525311239632	0.173	0.076	1	GABA_1_2
ENSAMXG0000000884027	0.00791434868744593	0.254441541785867	0.432	0.273	1	GABA_1_2
ENSAMXG0000002035632	0.00794222787807288	0.250226969885644	0.259	0.133	1	GABA_1_2
wtap19	0.00806630257902327	0.259166375419116	0.222	0.112	1	GABA_1_2
mmab4	0.00812929787492662	0.293673340909632	0.185	0.082	1	GABA_1_2
si:ch211-161h7.42	0.00823340297898175	0.292400586828771	0.123	0.035	1	GABA_1_2
rabac131	0.00840322641218226	0.290441701368731	0.235	0.11	1	GABA_1_2
epb41l3a5	0.00843152609137485	0.275040068005127	0.136	0.066	1	GABA_1_2
ENSAMXG000000089568	0.00862528378971102	0.25841010248062	0.123	0.052	1	GABA_1_2
pfn210	0.00873491775288195	0.367487720985558	0.247	0.1	1	GABA_1_2
rpl10a33	0.00878724946068977	-0.527167515094248	0.704	0.643	1	GABA_1_2
ENSAMXG000000082464	0.00878920169074325	0.340623377582719	0.148	0.052	1	GABA_1_2
oprd1a2	0.00897908651615972	0.252013966961015	0.185	0.083	1	GABA_1_2
ucp237	0.00904741838657936	-0.944510511125643	0.025	0.104	1	GABA_1_2
zfr23	0.00911456441153987	0.290028464834733	0.222	0.11	1	GABA_1_2
atl16	0.00919881665413024	0.450812887365804	0.173	0.061	1	GABA_1_2
ENSAMXG000000249502	0.00932049088091478	0.285682079051463	0.16	0.082	1	GABA_1_2
rtf1	0.00946599397962228	0.317170385328764	0.111	0.037	1	GABA_1_2
fut8a6	0.00961566308593313	0.308863645845007	0.16	0.058	1	GABA_1_2
hnrnpub29	0.00965307123525736	0.258082205376088	0.284	0.164	1	GABA_1_2
usp2a4	0.00975567321029212	0.276010961091773	0.148	0.06	1	GABA_1_2
SYNDIG16	0.00982717410836601	0.302140497185578	0.198	0.074	1	GABA_1_2
psmb223	0.00985910976639961	0.297923903824759	0.247	0.13	1	GABA_1_2
ENSAMXG0000002425127	0.009935672762263	0.289424366764891	0.37	0.215	1	GABA_1_2
sub1b31	0.0100506239282156	0.302717520443843	0.358	0.225	1	GABA_1_2
gad1a40	0.0100810399567753	-0.854149709981592	0.037	0.131	1	GABA_1_2
ENSAMXG000000124603	0.0101660396192167	0.390164648019083	0.148	0.051	1	GABA_1_2
rpl5b25	0.0103538187889711	-0.738098870666626	0.148	0.266	1	GABA_1_2
rgs442	0.0109768015144651	-1.36589163720323	0.074	0.171	1	GABA_1_2
rpl2638	0.0110068550854617	-0.601353621031842	0.753	0.71	1	GABA_1_2
ENSAMXG000000092623	0.0117610662617489	0.300223690291135	0.123	0.041	1	GABA_1_2
rps333	0.0117846756471501	-0.58740715367204	0.691	0.688	1	GABA_1_2
npc236	0.0119734843732907	-1.39251626232995	0.111	0.24	1	GABA_1_2
scn1lab	0.0119934182253732	0.363755876609391	0.148	0.046	1	GABA_1_2
tusc2b1	0.0121718790210704	0.290559627790506	0.123	0.044	1	GABA_1_2
HSPA1L34	0.0123701380877086	0.325839049284482	0.469	0.302	1	GABA_1_2
mboat2b	0.0125835859062882	0.257463841176403	0.185	0.066	1	GABA_1_2
opa31	0.0127099600136697	0.305158223447616	0.136	0.055	1	GABA_1_2
rdh14a26	0.0132264197392216	0.271697539598477	0.21	0.106	1	GABA_1_2
vkorc1l13	0.013270525870108	0.293036651057397	0.16	0.068	1	GABA_1_2
gadd45ab13	0.0133231834837565	0.297821069488649	0.136	0.048	1	GABA_1_2
rpl13a30	0.0133798802379941	-0.438933203734997	0.642	0.6	1	GABA_1_2
si:busm1-266f07.245	0.0137532703144344	-2.01714747715881	0.037	0.133	1	GABA_1_2
ENSAMXG000000184031	0.0137605539391663	0.389555247148205	0.148	0.049	1	GABA_1_2
dennd5a3	0.0137730746254574	0.282627944165285	0.123	0.06	1	GABA_1_2
HSD17B105	0.0142399822282556	0.299547828679805	0.185	0.084	1	GABA_1_2
commd93	0.0142711567216519	0.261168745775902	0.111	0.048	1	GABA_1_2
nexmifa6	0.0143515682609611	0.266670904621641	0.173	0.078	1	GABA_1_2
trmt9b35	0.0143569304682242	0.27692130350794	0.222	0.108	1	GABA_1_2
crhbp3	0.0145471294524926	0.862082296901532	0.136	0.049	1	GABA_1_2
ralba22	0.014580426552501	0.29567918046062	0.222	0.117	1	GABA_1_2
nrxn3a41	0.0149756198746758	-0.687773372259307	0.037	0.135	1	GABA_1_2
hnrnph1l1	0.0151686993611425	0.444890899091857	0.111	0.035	1	GABA_1_2
CBX4	0.0153280097638946	0.408819614740378	0.185	0.084	1	GABA_1_2
vamp43	0.015737778041785	0.37458118515978	0.222	0.095	1	GABA_1_2
RPL27A35	0.0157723375358471	-0.519568930298764	0.741	0.683	1	GABA_1_2
hnrnpdl3	0.0159267529400051	0.285436166350693	0.148	0.069	1	GABA_1_2
ENSAMXG000000172696	0.0161045733803108	0.344056110816226	0.173	0.081	1	GABA_1_2
rpl2935	0.016144502784741	-0.53963438756929	0.63	0.57	1	GABA_1_2
snapin29	0.016176411334073	0.258861696949471	0.284	0.139	1	GABA_1_2
grin1a (1 of many)43	0.0165444629988533	0.310942593571215	0.284	0.155	1	GABA_1_2
pfdn624	0.0165692882134822	0.284029535419616	0.296	0.16	1	GABA_1_2
cdh114	0.0173288274190593	0.519162133012749	0.148	0.048	1	GABA_1_2
tm2d34	0.0174948939533246	0.451202521375164	0.136	0.056	1	GABA_1_2
stoml23	0.0175975818024999	0.360112656642499	0.16	0.06	1	GABA_1_2
mex3b5	0.0176146849784265	0.352130935868454	0.148	0.066	1	GABA_1_2
RPS2036	0.0177434025065829	-0.626768907268858	0.877	0.753	1	GABA_1_2
rpl23a34	0.0180346704161113	-0.553586914842537	0.519	0.53	1	GABA_1_2
eif4ea5	0.0181869512068594	0.299663541527548	0.123	0.048	1	GABA_1_2
dr16	0.018395149253908	0.323551501436089	0.148	0.087	1	GABA_1_2
ENSAMXG000000044131	0.0185561171979337	0.426001035669549	0.111	0.05	1	GABA_1_2
sdc441	0.018960602575704	-1.39243721635333	0.074	0.166	1	GABA_1_2
zmp:00000007117	0.0202381427203011	0.388874837396185	0.136	0.06	1	GABA_1_2
atp1a3b37	0.0203354549745789	-0.432092450453182	0.037	0.104	1	GABA_1_2
cxcr4b45	0.0203713885825935	-2.1136443074411	0.037	0.131	1	GABA_1_2
larp6a3	0.0204409512110924	0.310702101005745	0.16	0.08	1	GABA_1_2
dpy3022	0.0211015818738129	0.307863521304661	0.309	0.154	1	GABA_1_2
chka24	0.0213993390782872	0.29597282289048	0.21	0.113	1	GABA_1_2
nxn9	0.0218056726938808	0.292146595650589	0.111	0.061	1	GABA_1_2
si:dkey-3k24.52	0.0227428670725769	0.256294325975205	0.111	0.047	1	GABA_1_2
dynll126	0.0228087516029295	0.442361755024724	0.272	0.111	1	GABA_1_2
lrrc58b8	0.0228106741042839	0.282031779344891	0.136	0.043	1	GABA_1_2
iffo1a2	0.0229989989508898	0.264759836524892	0.123	0.05	1	GABA_1_2
siah17	0.0233382209097887	0.348786031642123	0.185	0.084	1	GABA_1_2
cops43	0.0233515190591312	0.298504951844514	0.198	0.086	1	GABA_1_2
ube2e22	0.0235090396427891	0.258521797019445	0.173	0.081	1	GABA_1_2
rps1235	0.0238397699285598	-0.866958868097494	0.704	0.62	1	GABA_1_2
FGD32	0.0241247105850951	0.29993332173462	0.123	0.049	1	GABA_1_2
ACTB29	0.0245316138809261	-0.798347542206301	0.815	0.769	1	GABA_1_2
GXYLT1 (1 of many)2	0.0247000259327494	0.334701974205504	0.136	0.061	1	GABA_1_2
tubb239	0.0252459613876341	0.302303532675283	0.235	0.121	1	GABA_1_2
creg139	0.0262591984079009	-0.620970311420186	0.062	0.143	1	GABA_1_2
idh3a	0.0264848898129432	0.28204431635622	0.111	0.036	1	GABA_1_2
DST4	0.0267774195630859	0.34466608281409	0.16	0.067	1	GABA_1_2
phkg1a2	0.0268622236274369	0.275731559056113	0.123	0.047	1	GABA_1_2
metap2b13	0.0276730308883231	-0.583419376164745	0.123	0.198	1	GABA_1_2
slc17a6a41	0.0280502402314131	-0.815580639026603	0.025	0.119	1	GABA_1_2
rps1431	0.0292961166116252	-0.6120284895283	0.642	0.611	1	GABA_1_2
erh7	0.0296105827866808	0.31276592958686	0.173	0.089	1	GABA_1_2
psmb418	0.0302794221156344	0.311077260951409	0.259	0.121	1	GABA_1_2
rheb24	0.0305416456236457	0.26471538440453	0.42	0.273	1	GABA_1_2
rps2833	0.030826461149995	-0.480490548941775	0.667	0.562	1	GABA_1_2
sap1822	0.0313134986481167	0.392489802803936	0.222	0.139	1	GABA_1_2
ENSAMXG0000001570037	0.0315160059360086	0.313017048236388	0.185	0.108	1	GABA_1_2
si:dkey-78l4.1428	0.0318004881755522	0.263723785932725	0.333	0.205	1	GABA_1_2
ENSAMXG0000001444534	0.0320181357845467	-0.482298547914884	0.753	0.663	1	GABA_1_2
ranbp3b1	0.0332972373790826	0.298573252993924	0.123	0.046	1	GABA_1_2
fundc221	0.0339523330498945	0.288745612111629	0.444	0.297	1	GABA_1_2
acaca2	0.0344025480691734	0.261131149490301	0.123	0.043	1	GABA_1_2
cd74a45	0.0352122063305295	-2.77360046241446	0.086	0.171	1	GABA_1_2
ENSAMXG0000001754540	0.0353051865848472	0.264259766266636	0.321	0.152	1	GABA_1_2
mllt1011	0.0355423437732413	0.270309311447338	0.111	0.042	1	GABA_1_2
tpt132	0.0368072418657239	-0.577881437542613	0.877	0.809	1	GABA_1_2
ENSAMXG0000000263434	0.0369651669874236	-0.395968097677459	0.877	0.766	1	GABA_1_2
ctsa34	0.0372702953625445	-0.532395247442713	0.049	0.126	1	GABA_1_2
si:ch211-216l23.24	0.0405852596490732	0.277678192455431	0.111	0.048	1	GABA_1_2
oprm11	0.0419624902329304	0.336604533434844	0.185	0.067	1	GABA_1_2
rps1727	0.0424718792458428	-0.475467972843294	0.506	0.488	1	GABA_1_2
rpl37.138	0.0440677542774835	-0.54128335880898	0.815	0.69	1	GABA_1_2
hmgb2a41	0.0444520845821813	-0.789423229291777	0.099	0.204	1	GABA_1_2
hnrnpl218	0.0450989716080904	0.256587682895413	0.235	0.131	1	GABA_1_2
mrpl5724	0.0465288100006535	0.345687703706398	0.284	0.129	1	GABA_1_2
abr8	0.0477016741278866	0.29896234186597	0.16	0.076	1	GABA_1_2
rps2134	0.0482889355858762	-0.369550562626146	0.765	0.671	1	GABA_1_2
slc6a1b38	0.0487933481588999	-0.902326839409424	0.074	0.15	1	GABA_1_2
slc25a526	0.0494748702070218	-0.460650276099588	0.84	0.75	1	GABA_1_2
rpl2829	0.0501447477951855	-0.443576702917076	0.79	0.724	1	GABA_1_2
ENSAMXG0000000604117	0.0501903785830298	0.332996622734991	0.21	0.104	1	GABA_1_2
SRSF103	0.0502961347390622	0.254500058685284	0.123	0.058	1	GABA_1_2
rps935	0.0514491772777017	-0.577343143790188	0.593	0.541	1	GABA_1_2
rpl3132	0.054030432219559	-0.425059901360855	0.667	0.638	1	GABA_1_2
lyrm96	0.0568180532874975	0.264606176399491	0.123	0.072	1	GABA_1_2
zfhx436	0.0621159550343543	-0.630538050803122	0.049	0.104	1	GABA_1_2
rps1335	0.0623976987185562	-0.447306422372941	0.864	0.749	1	GABA_1_2
DAD127	0.062441537305433	-0.433442716339288	0.062	0.112	1	GABA_1_2
si:ch73-209e20.534	0.0627914393955685	-0.597840171879273	0.049	0.116	1	GABA_1_2
uba5230	0.0628727418821346	-0.443416924024213	0.58	0.532	1	GABA_1_2
CCDC64	0.0650441213187712	0.254923902881407	0.136	0.059	1	GABA_1_2
vamp338	0.0660709565060588	-0.631358113999477	0.037	0.102	1	GABA_1_2
ENSAMXG0000002049313	0.0678527747051954	0.261632728743945	0.198	0.107	1	GABA_1_2
actr2b21	0.0684967519745515	-0.472684210083097	0.062	0.117	1	GABA_1_2
ddit434	0.0692518427025481	0.262024739079624	0.247	0.156	1	GABA_1_2
txndc1716	0.0706079771670137	0.255670998822371	0.259	0.148	1	GABA_1_2
rpl1733	0.0722873727820052	-0.477599712505942	0.827	0.693	1	GABA_1_2
ppiaa35	0.0736670129087223	-0.340824819081293	0.901	0.828	1	GABA_1_2
zc2hc1a27	0.0747840101975035	0.259453844449687	0.198	0.107	1	GABA_1_2
si:ch211-114m9.18	0.074789553868823	0.268862075577233	0.136	0.069	1	GABA_1_2
rps2936	0.0751952556098569	-0.556437745473179	0.58	0.532	1	GABA_1_2
snrnp7010	0.0752209579799786	0.384792449690965	0.185	0.1	1	GABA_1_2
EIF5AL132	0.0762810986867012	0.31321115112305	0.222	0.137	1	GABA_1_2
smim2024	0.0772783676382622	0.253214565939681	0.235	0.132	1	GABA_1_2
fam107b37	0.07796120009829	-0.708805735566603	0.123	0.195	1	GABA_1_2
rpl3435	0.0779963790524284	-0.344006590245705	0.901	0.796	1	GABA_1_2
nr4a339	0.0802110567711244	-0.397441896309391	0.16	0.113	1	GABA_1_2
cnp34	0.0839202772032144	-0.705229561982853	0.086	0.157	1	GABA_1_2
eef1db29	0.0862055175409877	-0.497886760068125	0.062	0.129	1	GABA_1_2
cdc4231	0.0888367617484211	-0.853485165438237	0.049	0.137	1	GABA_1_2
ENSAMXG0000001283440	0.0907149805958498	-0.298226544804002	0.062	0.104	1	GABA_1_2
ehd311	0.0921726350525766	0.356190724522786	0.21	0.099	1	GABA_1_2
tom1l23	0.0925195208119924	0.293787443805691	0.16	0.082	1	GABA_1_2
slc1a2b46	0.0925529481172191	-1.61219945028139	0.074	0.134	1	GABA_1_2
si:ch211-191j22.33	0.093508005240504	0.252736432628503	0.185	0.098	1	GABA_1_2
snap47	0.0948441443284424	0.294961210619564	0.111	0.052	1	GABA_1_2
mych43	0.0969987052727541	-1.04691909507014	0.099	0.15	1	GABA_1_2
RDX11	0.0974502111019713	0.367630301989459	0.173	0.093	1	GABA_1_2
pabpc1b15	0.098511533800542	-0.40151737911476	0.667	0.632	1	GABA_1_2
rpl3934	0.102765709316636	-0.589707641102546	0.778	0.664	1	GABA_1_2
glula41	0.103751500378668	-0.700769157198692	0.235	0.284	1	GABA_1_2
fam76b38	0.1067627639101	-0.324122889480101	0.247	0.2	1	GABA_1_2
PTPRD36	0.107674022378002	-0.521469801017587	0.099	0.148	1	GABA_1_2
PPP3CA43	0.107714062979234	-0.779063769374484	0.136	0.196	1	GABA_1_2
commd325	0.114122855203758	0.305942099822524	0.21	0.105	1	GABA_1_2
rplp133	0.117944733638926	-0.434291460939968	0.914	0.809	1	GABA_1_2
lmo4b5	0.119234080703238	0.28609276086905	0.148	0.073	1	GABA_1_2
id443	0.119398209896745	-0.266539230965694	0.358	0.223	1	GABA_1_2
rpl3636	0.119584793525561	-0.396076760361985	0.864	0.719	1	GABA_1_2
ENSAMXG0000001641345	0.121675139631926	-2.32857739006378	0.062	0.102	1	GABA_1_2
ENSAMXG0000001582735	0.122713195481297	-0.749954558242593	0.58	0.594	1	GABA_1_2
hebp242	0.125344341002791	-1.01827429823787	0.074	0.132	1	GABA_1_2
sqstm143	0.126619204681174	-0.303618424493715	0.309	0.207	1	GABA_1_2
pde6d45	0.127031748909819	-0.460510411848422	0.259	0.163	1	GABA_1_2
arg237	0.128614216593327	-0.270017874136942	0.296	0.233	1	GABA_1_2
tac15	0.128704565481082	0.915788741267173	0.136	0.072	1	GABA_1_2
ENSAMXG0000001298534	0.12896575333679	-0.460133357820453	0.79	0.651	1	GABA_1_2
rps2532	0.129918852089997	-0.36743562385116	0.667	0.602	1	GABA_1_2
clvs22	0.132928767545249	0.368983068235343	0.16	0.09	1	GABA_1_2
rpl2434	0.133251517042802	-0.37516616526075	0.84	0.724	1	GABA_1_2
arrdc3a30	0.134268811858161	-0.750490485990923	0.21	0.313	1	GABA_1_2
RPL22 (1 of many)31	0.141745290602165	-0.473186891453963	0.383	0.356	1	GABA_1_2
jph1b6	0.142245632296025	0.292047989847791	0.123	0.063	1	GABA_1_2
ENSAMXG0000001985235	0.146427481010948	-0.893448560766872	0.494	0.414	1	GABA_1_2
naca29	0.147850732523257	-0.392691734205929	0.802	0.726	1	GABA_1_2
rsrp122	0.148736376216894	-0.370492947947801	0.506	0.491	1	GABA_1_2
pgrmc128	0.152969259996131	0.298278436873389	0.21	0.147	1	GABA_1_2
rps1934	0.154390446654537	-0.26988106900993	0.938	0.831	1	GABA_1_2
scdb30	0.160261265322924	-0.33273356682626	0.284	0.195	1	GABA_1_2
eif5a23	0.164251215204794	-0.409887360228469	0.753	0.686	1	GABA_1_2
NPTX139	0.170917103324028	-0.63188479639542	0.062	0.134	1	GABA_1_2
atp1a1b42	0.172801999824195	-0.680572813503352	0.062	0.104	1	GABA_1_2
cyr6142	0.172802047646459	-0.868550249079395	0.062	0.113	1	GABA_1_2
dusp240	0.174894198502741	-1.28936241731408	0.099	0.152	1	GABA_1_2
ENSAMXG0000001115644	0.179931646277146	-0.271516886610572	0.58	0.454	1	GABA_1_2
tomm344	0.183805937245837	0.300219252412635	0.111	0.055	1	GABA_1_2
txn44	0.200316118639227	-0.794532160310151	0.086	0.118	1	GABA_1_2
zgc:9274424	0.200880477190137	-0.566691031724237	0.074	0.129	1	GABA_1_2
ENSAMXG0000000011140	0.204941525112998	-0.70339417809426	0.123	0.142	1	GABA_1_2
rps27.130	0.20592946669123	-0.304996483121977	0.901	0.79	1	GABA_1_2
cotl141	0.207444509393274	-0.505902576129559	0.111	0.157	1	GABA_1_2
gnaia17	0.217491254373966	-0.409977405270138	0.136	0.186	1	GABA_1_2
rps1026	0.218725902769596	-0.395753249505562	0.642	0.585	1	GABA_1_2
ENSAMXG0000000190835	0.221302288068026	-0.429792933722827	0.691	0.592	1	GABA_1_2
bhlhe4133	0.223215343934081	-0.291616407527381	0.222	0.163	1	GABA_1_2
ndrg3a14	0.232776946148697	-0.333972486363586	0.16	0.097	1	GABA_1_2
dusp144	0.240651227890423	-0.595081982824917	0.123	0.139	1	GABA_1_2
ENSAMXG0000002028028	0.248033191240298	-0.352418014551236	0.704	0.562	1	GABA_1_2
rxylt11	0.248385141424154	0.261257953122781	0.123	0.052	1	GABA_1_2
eef1g29	0.251807204601394	-0.376295850056775	0.556	0.53	1	GABA_1_2
zgc:1018512	0.252018164264682	0.358567933251503	0.136	0.08	1	GABA_1_2
fkbp1ab41	0.27991995524055	-0.618022330257992	0.481	0.376	1	GABA_1_2
rps1631	0.305274406256877	-0.44095473399239	0.519	0.492	1	GABA_1_2
ldb2b36	0.309884081535323	-0.386759351690823	0.074	0.104	1	GABA_1_2
eif3ea23	0.327445481758163	-0.608008869397693	0.111	0.172	1	GABA_1_2
vps2815	0.331097030714428	-0.429999496408622	0.074	0.109	1	GABA_1_2
alas142	0.332321345278955	-0.694827617047374	0.111	0.141	1	GABA_1_2
sftpbb32	0.332622649643093	-0.497029984308394	0.099	0.149	1	GABA_1_2
prdx140	0.338991629636739	-1.64054765452293	0.37	0.349	1	GABA_1_2
psap32	0.344842945962726	-0.5656952673499	0.444	0.434	1	GABA_1_2
rpl2334	0.345005280702198	-0.37213072716693	0.79	0.651	1	GABA_1_2
commd118	0.345784824789718	-0.292172167117559	0.111	0.116	1	GABA_1_2
rap1b37	0.346250524732673	-0.257669918061282	0.358	0.293	1	GABA_1_2
rps2334	0.355574858016936	-0.479552443367893	0.654	0.565	1	GABA_1_2
nr1d134	0.35937857838947	-0.538098989744022	0.074	0.107	1	GABA_1_2
ENSAMXG0000001645946	0.361400243933721	-2.02215106339948	0.173	0.17	1	GABA_1_2
nptnb37	0.366685501353336	-0.294311905749408	0.173	0.147	1	GABA_1_2
zgc:9202721	0.373984747383177	-0.480780912343583	0.148	0.169	1	GABA_1_2
rpl22l123	0.376917627264044	-0.437420890156802	0.173	0.194	1	GABA_1_2
hnrnpa1a2	0.37997842772279	0.25622236606066	0.111	0.058	1	GABA_1_2
ENSAMXG0000000837324	0.386823822392289	-0.327555485580725	0.123	0.15	1	GABA_1_2
srsf6b17	0.393120125313073	-0.405522584784243	0.086	0.124	1	GABA_1_2
hspd131	0.405487333913299	-0.302085514526931	0.136	0.15	1	GABA_1_2
dazap225	0.40712891529935	-0.369679092786723	0.173	0.193	1	GABA_1_2
VMP144	0.41303780475392	-0.993552074450698	0.136	0.14	1	GABA_1_2
snx623	0.413932451499894	-0.346588627914222	0.148	0.164	1	GABA_1_2
mibp229	0.41768535062865	-0.303519575998611	0.321	0.285	1	GABA_1_2
cap126	0.418734439930963	-0.471617107719364	0.198	0.221	1	GABA_1_2
arglu1a19	0.420340758379637	-0.291231179003218	0.111	0.114	1	GABA_1_2
ndufs731	0.444805043199487	-0.350747853030624	0.284	0.321	1	GABA_1_2
slc25a25a33	0.450962014847194	-0.321747460011082	0.148	0.148	1	GABA_1_2
capzb25	0.454467398557892	-0.374777056955882	0.321	0.331	1	GABA_1_2
si:ch211-222l21.132	0.462967969273523	-0.308769190340529	0.778	0.694	1	GABA_1_2
ENSAMXG0000001444837	0.475523154314053	-0.308805724684204	0.173	0.154	1	GABA_1_2
RPL3831	0.483495974713335	-0.384532603383049	0.716	0.608	1	GABA_1_2
sst1.145	0.487241003793466	-2.45612080588134	0.16	0.11	1	GABA_1_2
vsnl1a41	0.490129871530422	-0.464465755244357	0.296	0.297	1	GABA_1_2
tnfaip37	0.495826204766654	-0.286544829731643	0.111	0.097	1	GABA_1_2
fkbp82	0.513183643921689	-0.263657011810616	0.123	0.099	1	GABA_1_2
srrm116	0.52226430448179	-0.312217133519251	0.173	0.169	1	GABA_1_2
stmn1a45	0.523199730820906	-0.52330956011106	0.185	0.197	1	GABA_1_2
rgs5b41	0.524289908628008	-0.621759081271594	0.136	0.173	1	GABA_1_2
ctbp2a26	0.547901286372591	-0.402224781833321	0.099	0.11	1	GABA_1_2
zgc:19467841	0.561533425573364	-0.335703240724797	0.16	0.165	1	GABA_1_2
irf2bp2a34	0.572653113497819	-0.269574416058425	0.16	0.153	1	GABA_1_2
sec23b7	0.587475167750731	-0.299445204193264	0.123	0.098	1	GABA_1_2
RASD1 (1 of many)41	0.597681882959108	-0.265943163081844	0.099	0.102	1	GABA_1_2
yif1a15	0.60023177367691	-0.251930012809686	0.086	0.102	1	GABA_1_2
ENSAMXG0000002876323	0.605911958654249	-0.284813093151057	0.136	0.166	1	GABA_1_2
ENSAMXG0000001642021	0.614122684571267	-1.66536762880901	0.148	0.094	1	GABA_1_2
ppt126	0.614797932821312	-0.31076240835813	0.21	0.187	1	GABA_1_2
eif3ha20	0.622673529783058	-0.323953903178362	0.272	0.274	1	GABA_1_2
eif3d19	0.623501159845373	-0.296590225313767	0.16	0.173	1	GABA_1_2
cct322	0.627267872668667	-0.299605749684826	0.272	0.225	1	GABA_1_2
clta34	0.632508663626561	-0.301985151336305	0.333	0.308	1	GABA_1_2
rpl434	0.636853131042841	-0.465281038238671	0.58	0.533	1	GABA_1_2
ist117	0.637221166959251	-0.352983410816389	0.111	0.114	1	GABA_1_2
creb3l3l19	0.639543128140444	-0.264473913223536	0.185	0.186	1	GABA_1_2
rasgef1ba26	0.651728104121902	-0.40501022916853	0.086	0.104	1	GABA_1_2
atp1b1b39	0.653836948600286	-0.463225150771125	0.519	0.398	1	GABA_1_2
ssr320	0.664344665598748	-0.333940740592718	0.173	0.174	1	GABA_1_2
add3b46	0.66838306862822	-0.457122095164116	0.185	0.176	1	GABA_1_2
hspa525	0.6773754588026	-0.2723683576013	0.235	0.203	1	GABA_1_2
sgta21	0.677722009831946	-0.276681504200131	0.21	0.191	1	GABA_1_2
ssr422	0.679807368105611	-0.451169464651091	0.16	0.163	1	GABA_1_2
cdkn1bb30	0.680546813795655	-0.489360757953353	0.099	0.103	1	GABA_1_2
dcaf541	0.681134108713966	-0.398435510415165	0.111	0.104	1	GABA_1_2
tspan18a33	0.714071555944799	-0.572480016087068	0.111	0.148	1	GABA_1_2
klf6a36	0.725265531846837	-0.52185161961828	0.198	0.211	1	GABA_1_2
epd46	0.727005885774014	-2.38512145668643	0.346	0.335	1	GABA_1_2
cd30233	0.730843916572542	-0.374685408507875	0.123	0.144	1	GABA_1_2
chmp5b24	0.731459543933294	-0.349434450522008	0.111	0.119	1	GABA_1_2
slc3a2b30	0.742501493412092	-0.327900601293688	0.099	0.113	1	GABA_1_2
rpl829	0.745224743201293	-0.26242443086827	0.432	0.344	1	GABA_1_2
sat1a.240	0.765805986533468	-0.458238092733089	0.346	0.237	1	GABA_1_2
pef117	0.77787287730858	-0.375905273112568	0.123	0.136	1	GABA_1_2
hdlbpa31	0.782343644817797	-0.300430589463969	0.099	0.102	1	GABA_1_2
rnf19b36	0.801703833806983	-0.317818580676808	0.173	0.172	1	GABA_1_2
ddit331	0.805450448181799	-0.549335976610573	0.309	0.315	1	GABA_1_2
tmsb4x31	0.805969109172478	-0.272445410938069	0.321	0.272	1	GABA_1_2
eef1b230	0.813576354498379	-0.407591753065206	0.21	0.211	1	GABA_1_2
ENSAMXG0000000338022	0.829157569243506	-0.299077679007284	0.111	0.107	1	GABA_1_2
xbp136	0.834833229652543	-0.454956022020135	0.407	0.362	1	GABA_1_2
ets233	0.837662296539647	-0.313762724979835	0.259	0.224	1	GABA_1_2
hspa835	0.850762991423059	-0.274188396736122	0.852	0.734	1	GABA_1_2
eif4a1a35	0.855997781926559	-0.375838474666073	0.63	0.499	1	GABA_1_2
spa1741	0.877980140719897	-0.975634625586644	0.136	0.15	1	GABA_1_2
soul332	0.886304908783332	-0.361549923149958	0.123	0.131	1	GABA_1_2
zgc:5649335	0.900469576113716	-0.74324614679385	0.494	0.415	1	GABA_1_2
ifngr126	0.925216558810783	-0.267134199498452	0.111	0.101	1	GABA_1_2
ctsba29	0.938205844334902	-0.459520233974884	0.235	0.217	1	GABA_1_2
ENSAMXG0000000082726	0.938803154669493	-0.345133834231492	0.259	0.237	1	GABA_1_2
fosl1a39	0.942062973619909	-0.347904561633664	0.259	0.226	1	GABA_1_2
ENSAMXG0000000667622	0.943213754499551	-0.41256174443694	0.111	0.118	1	GABA_1_2
nsa229	0.946002155202096	-0.299704658940625	0.123	0.128	1	GABA_1_2
nptna42	0.971471652522238	-0.384138635324882	0.383	0.301	1	GABA_1_2
vwc2l35	0.98574916080586	-0.275126502115656	0.136	0.108	1	GABA_1_2
eif3m21	0.999588005074017	-0.446748375522891	0.21	0.22	1	GABA_1_2
ENSAMXG000000054503	1.21044805504715e-86	3.86924219747882	1	0.026	3.05892327990966e-82	GABA_1_3
zic2b7	1.29224424283347e-79	2.79941910660485	0.957	0.044	3.26563042606447e-75	GABA_1_3
chodl	6.73719909569608e-58	2.80536688445327	0.717	0.028	1.70255758347336e-53	GABA_1_3
calb2a1	3.18643434630545e-55	2.36369942729053	0.891	0.054	8.05243823654851e-51	GABA_1_3
zic56	3.59584673314871e-53	1.89228910600119	0.609	0.013	9.08706427934011e-49	GABA_1_3
ENSAMXG000000036012	3.96449308153348e-53	2.75206957102741	0.848	0.083	1.00186704663432e-48	GABA_1_3
nefla	1.45158720489485e-40	1.76109441802241	0.457	0.006	3.66830602548979e-36	GABA_1_3
slc6a1b39	6.51400431373531e-38	1.99699846268371	0.935	0.148	1.64615403012405e-33	GABA_1_3
onecut11	7.92184634001341e-37	1.79842360089956	0.522	0.021	2.00192978858479e-32	GABA_1_3
onecut2	8.41886084967278e-32	1.64981621013463	0.348	0.008	2.12753032532081e-27	GABA_1_3
PLCB1 (1 of many)5	3.22149971497233e-31	1.7582170311185	0.543	0.024	8.14105192970658e-27	GABA_1_3
onecutl3	1.98549458913068e-30	1.20715696110205	0.37	0.011	5.01754337619215e-26	GABA_1_3
zgc:929129	3.10248258107963e-30	1.96364875295888	0.609	0.067	7.84028373064633e-26	GABA_1_3
arxa	6.74493578702374e-30	1.26552575757857	0.391	0.015	1.70451272273877e-25	GABA_1_3
cdh24b	3.8611471713445e-29	1.09713236470372	0.37	0.016	9.75750501670468e-25	GABA_1_3
ENSAMXG00000016206	2.63277113202184e-28	0.766774924263484	0.239	0.002	6.65327592773238e-24	GABA_1_3
rbfox3a5	2.90196395635054e-28	1.43106724959748	0.457	0.03	7.33355311409344e-24	GABA_1_3
gad1a41	2.28989096193959e-27	1.63801062003379	0.826	0.13	5.78678344991753e-23	GABA_1_3
vamp12	1.45615480703932e-25	1.3689460049643	0.413	0.034	3.67984881286907e-21	GABA_1_3
zic43	5.97512399893983e-25	1.52558784884736	0.348	0.015	1.50997358577208e-20	GABA_1_3
dlx21	7.72033276613096e-25	1.31548249843066	0.543	0.043	1.95100529332895e-20	GABA_1_3
ENSAMXG00000000707	1.36693908289811e-24	1.07077869793293	0.283	0.006	3.45439175639182e-20	GABA_1_3
dlx2b	9.9676513645318e-22	0.864550837844806	0.239	0.005	2.51892517633083e-17	GABA_1_3
tubb240	1.19315778811878e-21	1.42980994814784	0.587	0.121	3.01522904635497e-17	GABA_1_3
tuft1b5	1.50706976581823e-21	0.868747703399583	0.239	0.016	3.80851600519924e-17	GABA_1_3
otofa	1.84215707375075e-19	0.726037543181907	0.261	0.016	4.65531514107553e-15	GABA_1_3
si:ch211-160j14.221	4.02624060530828e-19	1.24416022496858	0.543	0.097	1.01747126336745e-14	GABA_1_3
ENSAMXG0000001903141	1.54122066374782e-18	1.56625460903946	0.783	0.224	3.89481873935712e-14	GABA_1_3
elavl442	2.31340413173293e-18	1.26872599109543	0.717	0.198	5.84620358130228e-14	GABA_1_3
shdb2	4.80156822607949e-18	1.58574331538214	0.37	0.038	1.21340430641255e-13	GABA_1_3
rcan31	2.07932886329447e-17	1.37032764588235	0.543	0.096	5.25467197043145e-13	GABA_1_3
mcama6	9.25073469675011e-17	1.03135078166464	0.348	0.034	2.33775316521572e-12	GABA_1_3
emp140	1.41885694526109e-16	1.43125412476133	0.609	0.134	3.5855933863693e-12	GABA_1_3
nefma1	1.83417745135271e-16	1.17035435913438	0.283	0.02	4.63514983731343e-12	GABA_1_3
atp1a3b38	9.34100972769234e-16	1.62920595159836	0.5	0.103	2.36056656828513e-11	GABA_1_3
dlx6a2	1.04365760825561e-15	1.05271136817856	0.457	0.055	2.63742714182276e-11	GABA_1_3
smdt1b24	1.05354863925667e-15	1.2629492030058	0.63	0.141	2.66242276626553e-11	GABA_1_3
vsnl1b41	2.72716619352645e-15	1.16699125583884	0.848	0.319	6.89182168766068e-11	GABA_1_3
grin1a (1 of many)44	8.48413969704821e-15	1.11923773046423	0.609	0.155	2.14402694284105e-10	GABA_1_3
ENSAMXG00000002683	8.83551288254981e-15	0.88864162919844	0.174	0.008	2.23282246054916e-10	GABA_1_3
gjd1a1	1.02120196486782e-14	0.970407089304109	0.348	0.048	2.58067948541747e-10	GABA_1_3
dkk3a37	1.10107837894504e-14	1.21799236043747	0.63	0.14	2.78253517143202e-10	GABA_1_3
vwc2l36	4.2239354138873e-14	1.16541988441125	0.565	0.107	1.06743071844346e-09	GABA_1_3
SOX1 (1 of many)1	5.61101980420618e-14	0.974060094938894	0.283	0.018	1.41796081472094e-09	GABA_1_3
ckbb39	1.15509289066964e-13	0.975077858625049	0.935	0.581	2.91903524401125e-09	GABA_1_3
CALM244	1.25102828533174e-13	0.718395688088956	1	0.787	3.16147357986183e-09	GABA_1_3
dlx5a2	1.6418541988617e-13	0.978646540646741	0.435	0.063	4.14912974594341e-09	GABA_1_3
gad1b45	2.95162477821143e-13	0.810953876939382	0.696	0.176	7.45905097701811e-09	GABA_1_3
ENSAMXG0000001033038	3.3274885015638e-13	0.978098544264554	0.739	0.242	8.40889619230189e-09	GABA_1_3
gabra138	3.68381702236718e-13	1.1774507793029	0.63	0.173	9.3093739972241e-09	GABA_1_3
iffo1a3	4.13293271780097e-13	0.837402202624996	0.348	0.05	1.04443342711548e-08	GABA_1_3
ENSAMXG000000076212	4.27730352577348e-13	0.939621069141362	0.304	0.035	1.08091737399822e-08	GABA_1_3
nrxn3a42	5.47931498013725e-13	1.1475224856233	0.63	0.134	1.38467768863048e-08	GABA_1_3
txnrd34	8.68513407534755e-13	0.609737673944443	0.348	0.06	2.19482023218108e-08	GABA_1_3
clu36	1.93612247266485e-12	1.04878909948264	0.587	0.179	4.89277510067133e-08	GABA_1_3
btbd17b4	2.95933996442618e-12	0.815826815577121	0.196	0.021	7.4785480241014e-08	GABA_1_3
grin1a (1 of many).1	3.5402796203171e-12	0.599077052783446	0.174	0.017	8.94664062850335e-08	GABA_1_3
zic33	3.89085546542017e-12	1.27128128054302	0.239	0.015	9.83258084666331e-08	GABA_1_3
rab3ab40	4.30743107742819e-12	0.914144553024733	0.543	0.123	1.08853090757688e-07	GABA_1_3
eef1a1b37	4.4821833500894e-12	1.18704559234671	0.717	0.281	1.13269255440109e-07	GABA_1_3
ENSAMXG0000002024939	9.35352939170654e-12	0.924855550455153	0.891	0.511	2.36373041257816e-07	GABA_1_3
scrt1a	1.10187700404979e-11	0.46733953370692	0.13	0.004	2.78455337693423e-07	GABA_1_3
mustn1a1	2.33251692075585e-11	0.816757412015368	0.152	0.01	5.89450351044211e-07	GABA_1_3
znf503	2.74846833663515e-11	0.619859620104133	0.152	0.016	6.94565433351069e-07	GABA_1_3
brinp3a.12	3.11738614646543e-11	0.905240647961835	0.217	0.02	7.8779465307328e-07	GABA_1_3
ENSAMXG000000090836	4.13549974244425e-11	0.704030911364995	0.413	0.088	1.04508213991309e-06	GABA_1_3
stmn343	4.15154910735673e-11	0.802773148079575	0.652	0.235	1.04913797492012e-06	GABA_1_3
efna3a1	5.42281642602846e-11	0.731251500985838	0.217	0.039	1.37039993902165e-06	GABA_1_3
ppiab36	5.94177824079758e-11	0.746384387753613	0.935	0.762	1.50154677923196e-06	GABA_1_3
KCTD125	6.78365145538479e-11	1.25574924777801	0.348	0.052	1.71429655929029e-06	GABA_1_3
ENSAMXG000000104622	6.99650138445087e-11	0.486235455053186	0.217	0.027	1.76808586486458e-06	GABA_1_3
tmem59l43	7.83853045539213e-11	0.792957136181479	0.87	0.419	1.98087503138214e-06	GABA_1_3
eef1a23	1.1032038555552e-10	0.859850979091916	0.283	0.044	2.78790646337356e-06	GABA_1_3
si:dkey-84j12.1	1.31596438155556e-10	0.796035258369853	0.196	0.017	3.32557358862905e-06	GABA_1_3
pdk3a24	2.4400889781368e-10	0.922097031633012	0.435	0.103	6.16634885664951e-06	GABA_1_3
pnpo24	2.71231235375864e-10	0.883236489049248	0.522	0.132	6.85428454918346e-06	GABA_1_3
ccl4439	3.22335850169955e-10	0.89659274327708	0.435	0.116	8.14574926964494e-06	GABA_1_3
chgb46	3.32713469663145e-10	0.49187663961783	0.522	0.141	8.40800209185735e-06	GABA_1_3
btbd10b4	3.5952118102084e-10	0.481097932105713	0.217	0.042	9.08545976557765e-06	GABA_1_3
scn8ab1	5.88044961088616e-10	0.480581554688288	0.196	0.021	1.48604842116704e-05	GABA_1_3
tusc335	6.20577546895623e-10	0.732671060929639	0.696	0.249	1.56826151875993e-05	GABA_1_3
chchd74	1.0848049900436e-09	0.696252154726007	0.326	0.071	2.74141069033918e-05	GABA_1_3
zgc:19498138	1.09482286071958e-09	0.602031144493448	0.478	0.132	2.76672685132446e-05	GABA_1_3
ENSAMXG000000277293	1.39457019032788e-09	0.929068595319235	0.217	0.027	3.52421832797757e-05	GABA_1_3
ENSAMXG000000053404	1.4881755739176e-09	0.863419180931098	0.304	0.053	3.76076849284717e-05	GABA_1_3
ppp1r14ab2	1.67131181215519e-09	0.461093716151901	0.109	0.006	4.22357208049739e-05	GABA_1_3
ENSAMXG0000000404241	1.83524938981711e-09	0.856232296257717	0.87	0.378	4.63785873300682e-05	GABA_1_3
ENSAMXG0000002035633	1.87126232733977e-09	0.880434090716783	0.457	0.132	4.72886702742033e-05	GABA_1_3
atp6v0ca41	3.3363580001691e-09	0.549768834539434	1	0.671	8.43131030222733e-05	GABA_1_3
nsfl1c20	3.36732090046671e-09	0.527149339546527	0.37	0.11	8.50955664756943e-05	GABA_1_3
tsc22d127	4.0938667919711e-09	0.788981885704843	0.696	0.256	0.000103456107699902	GABA_1_3
acot731	4.98374304356501e-09	0.89414029053126	0.478	0.14	0.000125944170453931	GABA_1_3
glcea	6.00914554063249e-09	0.530299639439186	0.239	0.046	0.000151857116957324	GABA_1_3
fscn1b40	7.78125639950467e-09	0.720047917448138	0.543	0.167	0.000196640130471883	GABA_1_3
zgc:10184036	8.82827057497913e-09	0.697133055503535	0.543	0.183	0.000223099225700298	GABA_1_3
slc35g2b6	8.83035958522152e-09	0.738021088148564	0.391	0.093	0.000223152017078133	GABA_1_3
khdrbs21	1.02988637241169e-08	0.770958050954093	0.261	0.038	0.000260262585172158	GABA_1_3
ENSAMXG00000009035	1.24945212725255e-08	0.605903924080091	0.152	0.01	0.000315749047077993	GABA_1_3
caly41	1.25022516574779e-08	0.848608048579735	0.761	0.352	0.000315944401636124	GABA_1_3
ywhah37	1.43861967040838e-08	0.816538394976445	0.848	0.391	0.000363553576908901	GABA_1_3
ENSAMXG00000021610	1.60415809178503e-08	0.466048995747794	0.152	0.015	0.000405386791374995	GABA_1_3
chac134	1.65253434147067e-08	0.771052121255349	0.587	0.205	0.000417611953433053	GABA_1_3
ivd4	1.87773290044412e-08	0.559723653000665	0.217	0.042	0.000474521881271235	GABA_1_3
syt128	1.94900064422925e-08	0.679053219684577	0.391	0.093	0.000492531952803175	GABA_1_3
ctsf41	2.06404747683577e-08	0.686107944766642	0.848	0.447	0.000521605437871166	GABA_1_3
cd9a42	2.09024468565448e-08	0.615781618695724	0.783	0.31	0.000528225734511745	GABA_1_3
TUBB339	2.27272607368507e-08	0.727283980126856	0.457	0.114	0.000574340606080955	GABA_1_3
ap1s211	2.60857970040232e-08	0.599663120409654	0.391	0.097	0.00065921417608867	GABA_1_3
zic1	2.82604170425238e-08	0.468585708449873	0.13	0.006	0.00071416899908162	GABA_1_3
trappc10	3.07245528924438e-08	0.384366581170546	0.109	0.022	0.000776440176144947	GABA_1_3
efna3b	3.16922911660013e-08	0.445264457570472	0.13	0.01	0.000800895890056019	GABA_1_3
penkb7	3.46037674633416e-08	0.530819657550367	0.326	0.077	0.000874471807566105	GABA_1_3
smarcc22	3.69726744967657e-08	0.729431911511653	0.217	0.049	0.000934336457207765	GABA_1_3
trnau1apb5	4.04767287020317e-08	0.458317162197204	0.348	0.097	0.00102288741102904	GABA_1_3
tmsb242	4.39118718627152e-08	1.01618829596626	0.609	0.218	0.00110969691384267	GABA_1_3
ube2na36	4.59630160734792e-08	0.686670496434614	0.739	0.337	0.00116153137919289	GABA_1_3
appb37	4.73392577820459e-08	0.588917341234147	0.696	0.301	0.00119631038341008	GABA_1_3
mrpl123	5.79212073588345e-08	0.603736128108654	0.326	0.074	0.00146372683116511	GABA_1_3
cox4i135	6.3342733566983e-08	0.710008555393373	0.891	0.55	0.00160073421997123	GABA_1_3
map7d2b39	6.36593357645531e-08	0.819118918875935	0.587	0.199	0.00160873507410602	GABA_1_3
cab39l	7.49040203086919e-08	0.381196056946839	0.152	0.021	0.00189289949722095	GABA_1_3
ulk2	7.63522851363491e-08	0.457686013211909	0.152	0.022	0.00192949859768068	GABA_1_3
cntn1b41	7.740750611439e-08	0.922421048096877	0.457	0.13	0.00195616508701675	GABA_1_3
si:dkey-261i16.539	8.10857337066675e-08	0.533036546575073	0.63	0.236	0.00204911757650119	GABA_1_3
atp5mea36	1.0060124350218e-07	0.877699369015648	0.739	0.335	0.0025422940245436	GABA_1_3
mdh230	1.12790157303234e-07	0.570630883120088	0.804	0.386	0.00285032006521003	GABA_1_3
rybpa29	1.15902488177202e-07	0.647646140276745	0.478	0.16	0.00292897177872607	GABA_1_3
sat2a1	1.19557426886694e-07	0.753249498940984	0.326	0.06	0.00302133573485364	GABA_1_3
zgc:17508815	1.22905742331401e-07	0.75180078515402	0.326	0.074	0.00310595101445683	GABA_1_3
ENSAMXG0000001590738	1.30891698960678e-07	0.531802623331094	0.935	0.665	0.0033077641244353	GABA_1_3
tmem3539	1.38411057341417e-07	0.659473510428853	0.717	0.344	0.00349778583007494	GABA_1_3
ENSAMXG00000008086	1.67703346757275e-07	0.41679949229519	0.13	0.011	0.00423803127590309	GABA_1_3
calm1b39	1.75747138369686e-07	0.640153808549353	0.848	0.545	0.00444130593374035	GABA_1_3
si:dkey-32e23.63	1.81391065256949e-07	0.661188915901478	0.196	0.031	0.00458393361010837	GABA_1_3
psme35	1.94445427877386e-07	0.5998966179008	0.217	0.058	0.00491383040788941	GABA_1_3
tppp245	1.96115387050818e-07	0.599660899901654	0.609	0.219	0.00495603194616122	GABA_1_3
anxa13l32	1.97240554685228e-07	0.508604750089203	0.391	0.109	0.00498446605745039	GABA_1_3
ENSAMXG000000127611	1.97989301786044e-07	0.281175172882685	0.13	0.02	0.00500338764543512	GABA_1_3
chtf82	2.00242954178635e-07	0.548803735825046	0.174	0.018	0.00506033969504828	GABA_1_3
rfc21	2.20406960732413e-07	0.481669724489426	0.152	0.028	0.00556990430466881	GABA_1_3
camk1gb	2.24767596875158e-07	0.552061396394198	0.196	0.032	0.00568010194063212	GABA_1_3
lgals8b	2.34918743328383e-07	0.415098061294125	0.196	0.044	0.00593663156265157	GABA_1_3
ENSAMXG00000027888	2.35220746796728e-07	0.630768145477107	0.174	0.018	0.00594426349230012	GABA_1_3
fbxl201	2.41930095386795e-07	0.456183583137923	0.196	0.034	0.00611381544051971	GABA_1_3
gdap1	2.46593509777337e-07	0.480120896577663	0.239	0.051	0.00623166458558309	GABA_1_3
cox6b139	2.61873200673479e-07	0.832589159594648	0.543	0.21	0.0066177976542195	GABA_1_3
ENSAMXG00000005622	2.69723592997729e-07	0.573121095932921	0.109	0.015	0.00681618491864562	GABA_1_3
lhfpl4a2	2.74027423870862e-07	0.534163684920523	0.217	0.048	0.00692494702864054	GABA_1_3
elavl244	2.74037499756402e-07	0.63942855365207	0.565	0.232	0.00692520165634403	GABA_1_3
si:dkey-19e4.534	2.75953007600429e-07	0.749760679007331	0.696	0.301	0.00697360845507045	GABA_1_3
dcun1d2a	2.8050983550757e-07	0.413264783794537	0.174	0.031	0.00708876405311179	GABA_1_3
zgc:91890	3.03406040423622e-07	0.542384747705151	0.109	0.008	0.00766737404754535	GABA_1_3
atp6v1e1b45	3.1041359279575e-07	0.625715669542416	0.848	0.454	0.0078444619035414	GABA_1_3
stmn437	3.11218824325336e-07	0.64667119718134	0.804	0.475	0.00786481090952557	GABA_1_3
ENSAMXG00000007811	3.1475217281204e-07	0.66604401667599	0.152	0.02	0.00795410215913306	GABA_1_3
cplx13	3.22751338234267e-07	0.783361454219545	0.326	0.075	0.00815624906851816	GABA_1_3
ENSAMXG000000092624	3.43687653729382e-07	0.577711071438034	0.217	0.041	0.00868533069739521	GABA_1_3
PKP4	3.56032753107276e-07	0.659671081081958	0.174	0.014	0.00899730370377396	GABA_1_3
arl6ip119	3.58703404588076e-07	0.77636683950355	0.783	0.405	0.00906479373734528	GABA_1_3
pgam1a31	3.61533781332627e-07	0.702625386353543	0.696	0.326	0.00913632018805681	GABA_1_3
si:ch211-151p13.84	3.77466973928496e-07	0.60906296236071	0.304	0.068	0.00953896789814702	GABA_1_3
clcn47	3.90336535579856e-07	0.56924332777568	0.348	0.09	0.00986419459063854	GABA_1_3
cadm434	3.93520515898346e-07	0.82907181504878	0.543	0.199	0.00994465695726711	GABA_1_3
rtn1b41	4.41774410504873e-07	0.637043968150116	0.891	0.53	0.0111640811278686	GABA_1_3
napba40	4.48550600702746e-07	0.643551327875346	0.804	0.421	0.0113353222303591	GABA_1_3
sftpbb33	4.88430216508834e-07	0.563171953096969	0.478	0.148	0.0123431200013947	GABA_1_3
agpat324	4.88684148109009e-07	0.675685367755788	0.413	0.131	0.0123495371068628	GABA_1_3
mif20	5.17999498153909e-07	0.771090408611459	0.717	0.338	0.0130903653178474	GABA_1_3
efhd132	5.25588718357687e-07	0.90279322357238	0.63	0.278	0.0132821525016171	GABA_1_3
btbd6b9	5.28947154327531e-07	0.81294829864096	0.391	0.09	0.013367023537011	GABA_1_3
fam207a1	5.29196800284283e-07	0.719023973079231	0.261	0.062	0.0133733323399841	GABA_1_3
gapdhs38	5.50886337843797e-07	0.552877060070065	0.978	0.745	0.0139214486436506	GABA_1_3
hmg20a23	5.64763355086166e-07	0.386043609425785	0.348	0.117	0.0142721347463825	GABA_1_3
zgc:9190925	5.66187412434025e-07	0.740282693472081	0.609	0.218	0.0143081220996202	GABA_1_3
kif1ab33	5.71099122543341e-07	0.735508363089073	0.435	0.126	0.0144322459257928	GABA_1_3
stx1b38	5.88709407924823e-07	0.963627021662232	0.543	0.223	0.0148772754476682	GABA_1_3
sez6a3	5.89889323502928e-07	0.521009416776419	0.217	0.037	0.0149070930942425	GABA_1_3
NAPG6	5.94458288698103e-07	0.391969335671642	0.239	0.07	0.0150225554136898	GABA_1_3
mtmr7a	6.20522651796032e-07	0.529665459213045	0.174	0.022	0.0156812279335375	GABA_1_3
dpysl41	6.79510396254638e-07	0.338653429780812	0.174	0.036	0.017171907223751	GABA_1_3
ENSAMXG0000000733540	7.05419361133285e-07	0.401679458823573	0.957	0.675	0.0178266526751992	GABA_1_3
phb25	7.13524445217057e-07	0.66024759328375	0.5	0.185	0.0180314762550802	GABA_1_3
vdac136	8.00600128561725e-07	0.772906056410506	0.761	0.386	0.0202319658488834	GABA_1_3
ndel1a5	8.30132006920423e-07	0.476144992346674	0.196	0.045	0.020978265946886	GABA_1_3
igfbp2b10	8.38526915700025e-07	0.497299339042086	0.261	0.067	0.0211904136866553	GABA_1_3
znhit21	8.47417608607993e-07	0.423673954926988	0.13	0.024	0.0214150903871326	GABA_1_3
cox5aa34	8.53761514026306e-07	0.604599269820846	0.826	0.442	0.0215754072209588	GABA_1_3
rph3ab4	9.50814788106283e-07	0.85315373690154	0.283	0.056	0.0240280405102339	GABA_1_3
map3k121	9.90175041937861e-07	0.5091119308657	0.261	0.052	0.0250227134848117	GABA_1_3
ENSAMXG000000198661	1.03009850740474e-06	0.570072227525791	0.196	0.022	0.0260316193806252	GABA_1_3
UNC79	1.07701654542647e-06	0.472793270282039	0.152	0.026	0.0272172851194724	GABA_1_3
ndufa529	1.18064981483058e-06	0.487357945869756	0.674	0.326	0.0298362014705835	GABA_1_3
slc6a1a43	1.25097532002616e-06	0.861410627888715	0.435	0.12	0.0316133973123811	GABA_1_3
ENSAMXG0000001410324	1.27170960640277e-06	0.578549775084085	0.391	0.131	0.0321373734634044	GABA_1_3
sptan13	1.29877974762383e-06	0.506171124241471	0.217	0.051	0.0328214630022018	GABA_1_3
rtn1a44	1.29954738312145e-06	0.53325634737508	0.978	0.65	0.0328408619188622	GABA_1_3
ldhbb1	1.31478840553513e-06	0.640612620291293	0.217	0.028	0.0332260177962784	GABA_1_3
polr2f21	1.33087772647153e-06	0.638510864312061	0.37	0.109	0.033632611025662	GABA_1_3
chchd223	1.33839290735214e-06	0.591643082051189	0.435	0.162	0.0338225271616959	GABA_1_3
wdyhv12	1.37205734423598e-06	0.520293767607866	0.239	0.054	0.0346732611461875	GABA_1_3
gas65	1.42819689556715e-06	0.616609009621764	0.196	0.025	0.0360919637478774	GABA_1_3
ndufb330	1.45130291438588e-06	0.633737515444981	0.587	0.26	0.0366758759494457	GABA_1_3
atpv0e237	1.49678255724177e-06	0.504871803512353	0.587	0.259	0.0378251920040567	GABA_1_3
slc32a144	1.52213986378907e-06	0.735429934225227	0.5	0.167	0.0384659964978136	GABA_1_3
nlgn4b2	1.5580361830205e-06	0.708939073521959	0.239	0.038	0.039373132381111	GABA_1_3
trappc528	1.6577454965382e-06	0.508539988181812	0.413	0.147	0.041892886443017	GABA_1_3
ndufa729	1.6655765127881e-06	0.724081829856203	0.543	0.234	0.0420907840546681	GABA_1_3
si:ch1073-287p18.12	1.80391304539467e-06	0.540506345671585	0.196	0.037	0.0455866865701688	GABA_1_3
nsfa42	1.80963176760066e-06	0.683045144468998	0.761	0.364	0.0457312043990362	GABA_1_3
nwd2	1.85716816386356e-06	0.494760143612411	0.109	0.011	0.0469324966689959	GABA_1_3
myo16	1.89631452639825e-06	0.641678931061697	0.109	0.01	0.0479217643966102	GABA_1_3
cops34	1.90684392665168e-06	0.353975788231457	0.283	0.085	0.0481878528704146	GABA_1_3
ENSAMXG000000206665	1.94515591531322e-06	0.517736396813224	0.283	0.07	0.0491560351358803	GABA_1_3
vsnl1a42	1.99457178735801e-06	0.578703680432857	0.63	0.296	0.0504048236383242	GABA_1_3
hadhab19	2.23489761768819e-06	0.343374692079246	0.326	0.106	0.0564780976965981	GABA_1_3
si:ch211-15e22.31	2.26256063740302e-06	0.336585260773921	0.174	0.028	0.0571771698678117	GABA_1_3
sdhaf3	2.30136730738182e-06	0.448075426411351	0.217	0.049	0.0581578532248459	GABA_1_3
ENSAMXG0000001328534	2.39611617843134e-06	0.55362510590083	0.587	0.231	0.0605522519451385	GABA_1_3
upf3a37	2.40296194447112e-06	0.787413873769585	0.457	0.157	0.0607252512987297	GABA_1_3
stxbp1a41	2.48489662177898e-06	0.692347928548955	0.435	0.164	0.0627958225289766	GABA_1_3
ndufs432	2.52855275776513e-06	0.642731287338021	0.652	0.281	0.0638990567414825	GABA_1_3
sorcs3b2	2.58417677931405e-06	0.591125763998	0.152	0.027	0.0653047313900453	GABA_1_3
chd332	2.5875751375415e-06	0.501255920775584	0.413	0.143	0.0653906113008112	GABA_1_3
rnasekb42	2.60074052783951e-06	0.505782587992806	0.913	0.582	0.0657233138790323	GABA_1_3
hdhd3	2.65464427417084e-06	0.597976947075057	0.13	0.011	0.0670855154525713	GABA_1_3
si:dkeyp-117h8.24	2.66855875381939e-06	0.721066486450054	0.304	0.08	0.0674371482677698	GABA_1_3
ppp3r1a40	2.69111422533477e-06	0.559586766661947	0.696	0.327	0.0680071475884349	GABA_1_3
si:dkeyp-69c1.743	2.80655617005349e-06	0.52635443117344	0.543	0.197	0.0709244809734218	GABA_1_3
map1ab39	2.88978484426672e-06	0.611699930435363	0.696	0.34	0.0730277527994642	GABA_1_3
cpne93	2.91102831401742e-06	0.506751147364662	0.217	0.048	0.0735645965235342	GABA_1_3
eef2l235	2.99075337994683e-06	0.736475607122464	0.37	0.123	0.0755793286646362	GABA_1_3
mrpl173	3.27190744701945e-06	0.387649631230684	0.196	0.053	0.0826843730936285	GABA_1_3
zgc:7705630	3.28206066077504e-06	0.581592779829368	0.435	0.166	0.082940954958446	GABA_1_3
ica16	3.31778943839373e-06	0.444874256697838	0.239	0.059	0.083843856897648	GABA_1_3
mllt1012	3.37036978720913e-06	0.365658715202118	0.196	0.042	0.0851726148925619	GABA_1_3
CNTNAP24	3.52027929605642e-06	0.804241209030846	0.283	0.062	0.0889609780906417	GABA_1_3
si:dkey-226m8.102	3.61229538313522e-06	0.67498835327762	0.196	0.056	0.0912863166272101	GABA_1_3
ENSAMXG00000016278	3.67874304746365e-06	0.377205445396096	0.152	0.009	0.0929655155524539	GABA_1_3
nnt25	3.96500682756563e-06	0.323617273491059	0.326	0.105	0.100199687539411	GABA_1_3
yars4	4.0087394849494e-06	0.480347519814587	0.261	0.082	0.101304855524156	GABA_1_3
sdcbp36	4.12910516875413e-06	0.427345572464151	0.457	0.201	0.104346616719586	GABA_1_3
acadsb	4.50298793207242e-06	0.404865295533884	0.174	0.03	0.113795008031402	GABA_1_3
ENSAMXG0000002028721	4.62548615258057e-06	0.514193285224808	0.543	0.209	0.116890660561863	GABA_1_3
ndufb427	4.72041094155681e-06	0.626472618265614	0.63	0.293	0.119289504904082	GABA_1_3
si:dkey-191g9.52	4.74842650752387e-06	0.528927937530616	0.152	0.022	0.119997486271636	GABA_1_3
rps26l6	4.76671284602496e-06	0.818429899506887	0.326	0.085	0.120459600331897	GABA_1_3
COX5B29	4.81663967257237e-06	0.62840371859176	0.87	0.564	0.121721301165576	GABA_1_3
pgls2	4.90881532314017e-06	0.433647548064655	0.196	0.051	0.124050672031075	GABA_1_3
oaz1a40	4.91438231218913e-06	0.480142511885826	0.913	0.67	0.124191355411331	GABA_1_3
PTPRD37	5.06218221633382e-06	0.514304276881097	0.435	0.147	0.127926406788972	GABA_1_3
txndc1232	5.19590235367427e-06	0.588724701128472	0.413	0.16	0.131305648379702	GABA_1_3
ldb1a28	5.26680716837436e-06	0.712537541815491	0.348	0.104	0.133097483951988	GABA_1_3
slc4a84	5.28829305936111e-06	0.75029295670889	0.239	0.048	0.133640453903115	GABA_1_3
psma116	5.3185007175475e-06	0.486170910964537	0.522	0.181	0.134403831633143	GABA_1_3
si:ch1073-174d20.11	5.41051268208858e-06	0.54199285580213	0.196	0.03	0.13672906598906	GABA_1_3
rpl195	5.43345367144377e-06	0.5472334037414	0.261	0.082	0.137308807731056	GABA_1_3
rrp363	5.47162289277243e-06	0.575002543189746	0.217	0.062	0.138273382123252	GABA_1_3
atp6ap1lb3	5.50500403539536e-06	0.600955594873555	0.304	0.068	0.139116956978476	GABA_1_3
msi2b1	5.84691960123011e-06	0.660635410049277	0.217	0.041	0.147757505242686	GABA_1_3
ndufa833	6.03587355680106e-06	0.573555765928375	0.543	0.231	0.15253256065392	GABA_1_3
tcf251	6.11067259716179e-06	0.60714511280648	0.217	0.049	0.154422807202875	GABA_1_3
uqcrh38	6.39518666207235e-06	0.595980125569955	0.761	0.392	0.16161276213723	GABA_1_3
ACYP135	6.81363772593726e-06	0.732783235472352	0.348	0.135	0.172187438972161	GABA_1_3
ENSAMXG00000008928	7.03742423693995e-06	0.404593987945271	0.13	0.017	0.177842747891709	GABA_1_3
slc1a14	7.03742857831271e-06	0.534719077840601	0.152	0.03	0.177842857602541	GABA_1_3
fam13b10	7.05499065238065e-06	0.472494435959878	0.261	0.081	0.178286668776311	GABA_1_3
brinp3a.22	7.0705401186632e-06	0.612663905514991	0.174	0.027	0.178679619338738	GABA_1_3
ttyh3a28	7.09089637028914e-06	0.605899320949168	0.587	0.254	0.179194042173577	GABA_1_3
ndufs8a22	7.31775894855621e-06	0.678935908839364	0.348	0.11	0.184927086388964	GABA_1_3
anapc21	7.34887966349824e-06	0.424961644529646	0.152	0.029	0.185713537976264	GABA_1_3
mycb37	7.46566760568402e-06	0.79016675939674	0.457	0.144	0.188664886063241	GABA_1_3
mrps91	7.9330114788725e-06	0.470305072554429	0.196	0.044	0.200475133082587	GABA_1_3
ENSAMXG00000018933	8.0083694098642e-06	0.342353508051367	0.13	0.023	0.202379503356678	GABA_1_3
hnrnph3	8.03000591305603e-06	0.577947821068835	0.109	0.022	0.202926279428839	GABA_1_3
snapc536	8.6110404413736e-06	0.476578309584871	0.674	0.27	0.217609602993952	GABA_1_3
mapk92	8.70456758130087e-06	0.568620933436186	0.239	0.061	0.219973127347054	GABA_1_3
msi2a28	8.95223971301802e-06	0.543328950269155	0.37	0.116	0.226232049787678	GABA_1_3
retreg12	8.957763528927e-06	0.786327159014258	0.217	0.043	0.226371642139514	GABA_1_3
coro1b2	9.15217474082448e-06	0.365781170214465	0.109	0.025	0.231284607875376	GABA_1_3
pdcl36	9.18817415257142e-06	0.469286442478961	0.391	0.156	0.232194349009632	GABA_1_3
dynlt32	9.24951708584536e-06	0.605081827703774	0.217	0.052	0.233744546276398	GABA_1_3
aff44	9.55442761457561e-06	0.372213286827554	0.13	0.026	0.24144994024794	GABA_1_3
ywhag136	9.67742831152866e-06	0.449065372954963	0.913	0.544	0.244558290860641	GABA_1_3
ENSAMXG0000000800131	9.87662480796516e-06	0.559650703868166	0.717	0.35	0.249592185522087	GABA_1_3
asmt24	1.01433301102365e-05	0.402861570584257	0.217	0.052	0.256332095215786	GABA_1_3
tubb2b34	1.06576220063464e-05	0.46606102347994	0.761	0.364	0.269328765722379	GABA_1_3
tspan9b19	1.07433726496546e-05	0.478435821843775	0.196	0.041	0.271495770229423	GABA_1_3
nat14	1.09219875748726e-05	0.261297837977375	0.174	0.054	0.276009548004606	GABA_1_3
UQCRFS134	1.09545620330172e-05	0.401605598050603	0.696	0.35	0.276832737136378	GABA_1_3
mrps2121	1.10608357822512e-05	0.527054788314012	0.37	0.111	0.279518381053269	GABA_1_3
C18orf3221	1.14170748654878e-05	0.515902589710337	0.522	0.218	0.288520898925742	GABA_1_3
camk2n1a42	1.15106573295851e-05	0.535990713943677	0.435	0.148	0.290885821375944	GABA_1_3
ENSAMXG000000202675	1.1814402356291e-05	0.442612302661841	0.326	0.086	0.29856176194583	GABA_1_3
atp1b1b40	1.24282958998122e-05	0.611367923841308	0.696	0.397	0.314075465684155	GABA_1_3
ugp2b3	1.24473401894232e-05	0.459886614446257	0.217	0.041	0.314556733926913	GABA_1_3
serinc135	1.26690855090133e-05	0.510057723019364	0.826	0.432	0.320160459898275	GABA_1_3
rdh14a27	1.28233913728667e-05	0.522772386122836	0.304	0.106	0.324059923383715	GABA_1_3
aldh6a18	1.29824876067516e-05	0.485600537426444	0.217	0.05	0.32808044431022	GABA_1_3
ndufs732	1.30853411235632e-05	0.61788063801445	0.63	0.321	0.330679655533566	GABA_1_3
ube2e23	1.33013825851229e-05	0.660505578556736	0.348	0.081	0.33613923930864	GABA_1_3
stmn2a41	1.33171433936202e-05	0.573136994309615	0.739	0.367	0.336537530700175	GABA_1_3
si:dkey-276j7.141	1.37034985326963e-05	0.431628874622993	0.848	0.484	0.346301111419768	GABA_1_3
ccdc93	1.37166748813762e-05	0.631094435441098	0.152	0.028	0.346634090927257	GABA_1_3
tsg101a20	1.3958244964216e-05	0.554848918284344	0.391	0.123	0.352738808490703	GABA_1_3
rgs7bpa3	1.42366156140014e-05	0.556105385849464	0.174	0.037	0.35977351318143	GABA_1_3
COMMD1023	1.44627081070368e-05	0.63989993751922	0.391	0.13	0.365487096572926	GABA_1_3
ndufb629	1.46722092883171e-05	0.604287417607848	0.457	0.17	0.370781400925061	GABA_1_3
mrpl201	1.50188763476012e-05	0.504340988956917	0.217	0.054	0.37954202418023	GABA_1_3
atp5mc3b27	1.53672474168105e-05	0.625558103006538	0.783	0.533	0.388345709470217	GABA_1_3
ntsr1	1.58946429034543e-05	0.476728247855601	0.174	0.035	0.401673520813195	GABA_1_3
sdhb26	1.61944758510046e-05	0.420377564678053	0.457	0.184	0.409250599230737	GABA_1_3
atp6v1b240	1.68978996809392e-05	0.59120462543131	0.435	0.173	0.427026822837014	GABA_1_3
ENSAMXG0000001867140	1.6962351876626e-05	0.429811636229138	0.609	0.281	0.428655594274216	GABA_1_3
pycr3	1.70541456819533e-05	0.358181692424279	0.152	0.03	0.430975315528642	GABA_1_3
mrpl192	1.72531835128772e-05	0.522834290115686	0.217	0.056	0.436005200553921	GABA_1_3
ube2g227	1.75491907052412e-05	0.480561583252655	0.5	0.202	0.443485598312152	GABA_1_3
slc25a638	1.76490480819619e-05	0.543184836399075	0.63	0.289	0.44600909407926	GABA_1_3
si:dkey-78l4.1429	1.85745794873997e-05	0.609270280524963	0.478	0.205	0.469398198226079	GABA_1_3
wnk1a2	1.86056626040112e-05	0.313475482943661	0.196	0.049	0.470183699665968	GABA_1_3
RIMS22	1.90741844430665e-05	0.437687312665733	0.174	0.044	0.482023715060732	GABA_1_3
amph37	1.99473024307418e-05	0.529591844414552	0.348	0.12	0.504088279727276	GABA_1_3
chd538	1.99729989840648e-05	0.408482571702897	0.5	0.213	0.504737657326303	GABA_1_3
meaf638	1.99950695503974e-05	0.439052415295979	0.457	0.191	0.505295402608093	GABA_1_3
xkr71	2.02088696875672e-05	0.504607933928259	0.217	0.038	0.510698345874511	GABA_1_3
l2hgdh1	2.1995372332388e-05	0.416415528259461	0.13	0.025	0.555845054211778	GABA_1_3
taok3a2	2.20952911201423e-05	0.910706857439272	0.261	0.067	0.558370101897116	GABA_1_3
sod231	2.23769518307966e-05	0.45662220401654	0.522	0.222	0.565487949716061	GABA_1_3
got2a33	2.2828053254732e-05	0.367879476972017	0.652	0.294	0.576887733800332	GABA_1_3
si:ch211-284b7.35	2.28712010672326e-05	0.534297783150311	0.304	0.092	0.577978122170034	GABA_1_3
anxa6	2.29999789358557e-05	0.560985088063988	0.13	0.016	0.58123246768801	GABA_1_3
npr33	2.29999789358557e-05	0.539038653341703	0.13	0.03	0.58123246768801	GABA_1_3
tmbim425	2.39091703176453e-05	0.459840520936207	0.5	0.219	0.604208643097216	GABA_1_3
YAF23	2.39867591534074e-05	0.631493790565586	0.304	0.077	0.606169390565758	GABA_1_3
ENSAMXG0000001444838	2.40375866788081e-05	0.363979628179688	0.413	0.153	0.607453852960161	GABA_1_3
grinaa32	2.42012158811072e-05	0.603860741168258	0.609	0.288	0.611588926531459	GABA_1_3
rufy2	2.61826675821214e-05	0.440989233745208	0.196	0.045	0.66166219246779	GABA_1_3
DST5	2.69305696264437e-05	0.480212548772199	0.239	0.067	0.68056242502986	GABA_1_3
ap3d128	2.74443065231925e-05	0.493909581620109	0.435	0.148	0.693545070147597	GABA_1_3
zgc:1018513	2.79569085089174e-05	0.386077684886622	0.283	0.079	0.706499034928851	GABA_1_3
ccz1	2.81557602473249e-05	0.362024538441452	0.109	0.022	0.711524217210148	GABA_1_3
ENSAMXG000000274164	2.82171284412825e-05	0.349425229144007	0.152	0.046	0.71307505283965	GABA_1_3
atp5f1d28	2.84561593292702e-05	0.561746824797531	0.717	0.326	0.719115602409987	GABA_1_3
esm11	3.01263242262853e-05	0.370021763714715	0.109	0.011	0.761322339522455	GABA_1_3
si:ch211-26b3.4	3.04854178711988e-05	0.458058904989421	0.152	0.029	0.770396995023064	GABA_1_3
zgc:1938121	3.07650083599178e-05	0.633903885114455	0.217	0.055	0.777462526263483	GABA_1_3
atp6v1d43	3.11532225081323e-05	0.508415671382562	0.652	0.315	0.787273086003011	GABA_1_3
nuak1b3	3.16022087612625e-05	0.471499155019681	0.304	0.079	0.798619417605865	GABA_1_3
tomm40l4	3.16097688788938e-05	0.537756035985366	0.283	0.077	0.798810469338526	GABA_1_3
rpsa32	3.25087542483828e-05	-0.93889522026543	0.761	0.779	0.821528728610882	GABA_1_3
si:dkey-175g6.21	3.30336049114947e-05	0.652396464215289	0.239	0.041	0.834792229718382	GABA_1_3
eif2s222	3.30610976941892e-05	0.413123291288996	0.435	0.192	0.835486999829856	GABA_1_3
ENSAMXG00000008409	3.33296097620934e-05	0.271152807112835	0.109	0.012	0.842272568297862	GABA_1_3
acbd733	3.33444116276716e-05	0.493864020341939	0.587	0.267	0.842646626242889	GABA_1_3
ENSAMXG0000001894640	3.38946253734673e-05	0.504829938647169	0.37	0.126	0.856551077812893	GABA_1_3
ENSAMXG000000154901	3.42191797715371e-05	0.373268859804645	0.174	0.038	0.864752892006513	GABA_1_3
ndufa635	3.4994435282675e-05	0.591813382897795	0.652	0.318	0.88434437402848	GABA_1_3
chrm2a	3.60086415760524e-05	0.493517178827336	0.152	0.023	0.909974381268421	GABA_1_3
slu73	3.82294323428792e-05	0.602866653966211	0.283	0.077	0.9660959847369	GABA_1_3
cpne7 (1 of many).1	3.83759859070555e-05	0.466347714144766	0.152	0.021	0.969799539857199	GABA_1_3
mrpl363	3.92217266371263e-05	0.506140616413921	0.196	0.05	0.991172253846819	GABA_1_3
acat25	3.95246898630358e-05	0.412234417969872	0.261	0.089	0.998828437528778	GABA_1_3
phb2a3	4.06971146752566e-05	0.441875131909038	0.304	0.093	1	GABA_1_3
atp6v1aa42	4.12167807451456e-05	0.4825519952796	0.717	0.345	1	GABA_1_3
dnajc1532	4.14132812466962e-05	0.581037763972602	0.391	0.145	1	GABA_1_3
si:ch211-200p22.4.14	4.16435015362672e-05	0.495723039940518	0.304	0.096	1	GABA_1_3
mdh1aa31	4.24742432288478e-05	0.428204830363927	0.63	0.353	1	GABA_1_3
slc25a16	4.25617454893724e-05	0.495731342509123	0.174	0.033	1	GABA_1_3
ENSAMXG0000000124520	4.43757878786391e-05	0.532728646446453	0.37	0.154	1	GABA_1_3
tnfaip2a9	4.45052437943566e-05	0.593663550210878	0.283	0.075	1	GABA_1_3
hspa4b29	4.45374017723947e-05	0.473462334157965	0.37	0.138	1	GABA_1_3
ENSAMXG0000000933536	4.45798493129439e-05	0.64503126367853	0.609	0.28	1	GABA_1_3
slc24a4b5	4.58109265214052e-05	0.46547199217951	0.196	0.041	1	GABA_1_3
gabrg21	4.62088156678876e-05	0.422833896502002	0.217	0.053	1	GABA_1_3
zcchc103	4.64571151052035e-05	0.588695667682608	0.261	0.067	1	GABA_1_3
slc25a3b28	4.75407802786945e-05	0.497713783771665	0.804	0.497	1	GABA_1_3
rheb25	4.89583779447262e-05	0.517065896651283	0.609	0.273	1	GABA_1_3
emc1022	4.93678710430071e-05	0.548995033782678	0.37	0.123	1	GABA_1_3
ENSAMXG0000000412429	5.00189227478164e-05	0.602797621929294	0.457	0.163	1	GABA_1_3
calr33	5.08948643698488e-05	0.476265816314816	0.5	0.218	1	GABA_1_3
cxxc5a5	5.1132332649863e-05	0.401387956511162	0.217	0.065	1	GABA_1_3
gpx4a17	5.16726281341161e-05	0.278797148049588	0.283	0.074	1	GABA_1_3
ENSAMXG0000000688438	5.26396260865567e-05	0.55482715939199	0.326	0.122	1	GABA_1_3
dctn526	5.37422558424827e-05	0.654482626870683	0.457	0.18	1	GABA_1_3
dixdc1a40	5.38574493932618e-05	0.547219095842581	0.304	0.114	1	GABA_1_3
atp5f1c26	5.39771625762993e-05	0.567117382916238	0.717	0.437	1	GABA_1_3
pkma33	5.40276460735706e-05	0.461059319235436	0.652	0.302	1	GABA_1_3
CPNE99	5.42020163078608e-05	0.290437866297821	0.239	0.071	1	GABA_1_3
cul3a	5.50517656182334e-05	0.572184720547056	0.13	0.025	1	GABA_1_3
ndufa1030	5.51953576636672e-05	0.492646706432512	0.5	0.221	1	GABA_1_3
GABRG36	5.54011611041008e-05	0.512089396453534	0.239	0.077	1	GABA_1_3
necap136	5.88522944451917e-05	0.473707747997439	0.543	0.231	1	GABA_1_3
aco230	6.0840195477548e-05	0.41936727259986	0.522	0.217	1	GABA_1_3
rps4x38	6.31038706985762e-05	-0.831368621266588	0.826	0.813	1	GABA_1_3
zgc:658514	6.6311971732393e-05	0.344703021153641	0.174	0.034	1	GABA_1_3
zgc:16308027	6.7412547485317e-05	0.527511216167444	0.435	0.194	1	GABA_1_3
dnajc91	6.76062856006894e-05	0.396879728342779	0.152	0.036	1	GABA_1_3
hspa930	7.03350255356826e-05	0.523317197650059	0.543	0.231	1	GABA_1_3
scn8aa1	7.0810225058813e-05	0.334252211529856	0.174	0.042	1	GABA_1_3
nptnb38	7.14921607091998e-05	0.409988580521145	0.391	0.146	1	GABA_1_3
slc25a1a27	7.30115017962793e-05	0.672019813581594	0.304	0.11	1	GABA_1_3
trmt61b	7.41401847394954e-05	0.596680448953729	0.109	0.019	1	GABA_1_3
atp5mc129	7.42516179234154e-05	0.50932975826383	0.696	0.393	1	GABA_1_3
prdx225	7.63391138193138e-05	0.393116574787465	0.652	0.32	1	GABA_1_3
ENSAMXG00000025745	8.09541760386433e-05	0.358100833172853	0.152	0.026	1	GABA_1_3
vbp119	8.22666765230633e-05	0.685707428071464	0.37	0.138	1	GABA_1_3
hmgb1b28	8.38386183036788e-05	0.410955769407407	0.913	0.608	1	GABA_1_3
si:dkey-238f9.16	8.42853788643734e-05	0.617634160085735	0.217	0.057	1	GABA_1_3
ywhae120	8.55398911704281e-05	0.54974806301554	0.652	0.32	1	GABA_1_3
si:ch211-214j24.936	8.70099119844758e-05	0.378349624349991	0.609	0.309	1	GABA_1_3
kalrna1	8.92072383052833e-05	0.31737459381541	0.109	0.018	1	GABA_1_3
EIF529	9.08194674748319e-05	0.34461643589708	0.522	0.252	1	GABA_1_3
mrpl16	9.30269313572011e-05	0.39019953826238	0.196	0.053	1	GABA_1_3
prpf40a3	9.32205414055732e-05	0.402130297722038	0.196	0.052	1	GABA_1_3
tm2d131	9.35057384749087e-05	0.646892494438134	0.37	0.116	1	GABA_1_3
ENSAMXG0000000681334	9.49077871130531e-05	0.409637909275183	0.804	0.5	1	GABA_1_3
AP3S133	9.66157158621851e-05	0.380872530469802	0.391	0.166	1	GABA_1_3
ckmt137	9.73796124207957e-05	0.557686728599649	0.587	0.268	1	GABA_1_3
slc25a136	0.000100141268259659	0.597544634085933	0.174	0.032	1	GABA_1_3
glrx324	0.000104241936515164	0.271759599404166	0.283	0.118	1	GABA_1_3
isca235	0.000105768738483822	0.34455595786612	0.413	0.163	1	GABA_1_3
ENSAMXG0000000677338	0.000109387722429374	0.415228017562884	0.674	0.326	1	GABA_1_3
smim2025	0.000110607707363643	0.41158763545769	0.37	0.132	1	GABA_1_3
gabrg12	0.000113421691484636	0.527797610656745	0.13	0.025	1	GABA_1_3
slc22a15	0.000114741824762444	0.48829298057405	0.152	0.028	1	GABA_1_3
ptpmt1	0.000114741824762444	0.278403592184627	0.152	0.037	1	GABA_1_3
pigh7	0.00011519923803872	0.616390942683532	0.239	0.067	1	GABA_1_3
amd132	0.000115334171559272	0.562784257255204	0.587	0.308	1	GABA_1_3
kif5bb1	0.000115983870931614	0.420958323448582	0.196	0.06	1	GABA_1_3
ENSAMXG000000073095	0.000117124234677212	0.533009279057304	0.239	0.081	1	GABA_1_3
srrm21	0.000117678912769084	0.549181490766305	0.283	0.092	1	GABA_1_3
TMEM68 (1 of many)1	0.000117899510301181	0.381206410121838	0.13	0.024	1	GABA_1_3
camk2g239	0.000118277282221959	0.504046174494022	0.413	0.163	1	GABA_1_3
ENSAMXG00000008379	0.00012150663822849	0.617057295032169	0.152	0.026	1	GABA_1_3
rpl36a37	0.00013060240381009	-0.65601332842152	0.739	0.78	1	GABA_1_3
mrps1010	0.000134072625361118	0.509018930881055	0.261	0.092	1	GABA_1_3
hdhd51	0.000134641519979407	0.464148322870003	0.152	0.032	1	GABA_1_3
gfra4b2	0.000135785500668855	0.348587277591885	0.13	0.017	1	GABA_1_3
prdx320	0.000136849875518199	0.411141973763252	0.435	0.177	1	GABA_1_3
pet10029	0.000137579583491655	0.251842629648533	0.457	0.185	1	GABA_1_3
TMEM2373	0.000137736638819005	0.30900914548033	0.152	0.027	1	GABA_1_3
emc725	0.000138374935475235	0.352825967207862	0.565	0.3	1	GABA_1_3
epdr133	0.000141594902446011	0.586700091565472	0.457	0.179	1	GABA_1_3
snrpd120	0.0001421802342735	0.375819512423098	0.348	0.142	1	GABA_1_3
setd7	0.000142505239315175	0.404643352642096	0.152	0.036	1	GABA_1_3
galnt1638	0.000142818614826953	0.378426076874122	0.435	0.175	1	GABA_1_3
march27	0.000144056550058457	0.812866129380283	0.304	0.075	1	GABA_1_3
atp5s3	0.000145045841389603	0.49312036868912	0.239	0.059	1	GABA_1_3
ENSAMXG000000169461	0.000148337463946141	0.380239496523268	0.196	0.045	1	GABA_1_3
alg13	0.000151405900705846	0.416151088571784	0.196	0.035	1	GABA_1_3
scamp316	0.000156878741668739	0.456843116336065	0.37	0.112	1	GABA_1_3
ENSAMXG0000001114037	0.000156990133270058	0.379484876467869	0.391	0.171	1	GABA_1_3
tecpr1a1	0.000159303351372662	0.469267770107441	0.196	0.048	1	GABA_1_3
cpne7 (1 of many)3	0.000161606796682966	0.594352615668265	0.152	0.044	1	GABA_1_3
mapre237	0.000164902670061828	0.403295120434067	0.565	0.317	1	GABA_1_3
atraid33	0.000167779423129818	0.324470761247488	0.283	0.101	1	GABA_1_3
idh3b24	0.000173699853228697	0.360570825083805	0.283	0.107	1	GABA_1_3
lrrc73	0.000173823630158584	0.593530468217822	0.13	0.018	1	GABA_1_3
ENSAMXG000000245422	0.00017466421867098	0.815696355028411	0.196	0.027	1	GABA_1_3
pfdn517	0.000175766997170639	0.464917113440373	0.565	0.259	1	GABA_1_3
mycbp25	0.000176433958198294	0.274428594106203	0.283	0.092	1	GABA_1_3
dolpp14	0.000183568149537502	0.552687436447725	0.174	0.039	1	GABA_1_3
egr136	0.000185148198482504	-1.80149169097151	0	0.273	1	GABA_1_3
oxa1l	0.000188443611611992	0.382603303934228	0.152	0.043	1	GABA_1_3
ENSAMXG000000281812	0.000189087060272234	0.472423266955915	0.174	0.028	1	GABA_1_3
cacng7a4	0.000196630724373902	0.63232163258497	0.174	0.034	1	GABA_1_3
atp5po26	0.000198524755674645	0.439141728231787	0.761	0.494	1	GABA_1_3
tdg.1	0.000198971051239959	0.40888349764349	0.109	0.024	1	GABA_1_3
cfl128	0.000200141874064232	0.483337036348602	0.913	0.721	1	GABA_1_3
ENSAMXG000000210242	0.00020153046475222	0.535027395898979	0.239	0.07	1	GABA_1_3
atf235	0.000212142634304603	0.596053605835081	0.652	0.333	1	GABA_1_3
gng341	0.000214951999182597	0.402327749052309	0.87	0.555	1	GABA_1_3
ets234	0.000215466358628791	-1.50811917791568	0	0.224	1	GABA_1_3
wdr181	0.000219583459649633	0.323821848280383	0.109	0.017	1	GABA_1_3
atp2b2.1	0.000219583459649633	0.258845342676686	0.109	0.017	1	GABA_1_3
tgfb25	0.000232795927806002	0.280300121874287	0.13	0.031	1	GABA_1_3
psmd11b17	0.000232978788062932	0.402836361185238	0.326	0.13	1	GABA_1_3
CLASP1 (1 of many)6	0.000234200683802681	0.33732683417451	0.239	0.069	1	GABA_1_3
rac3a40	0.000235024071670984	0.434650174041157	0.565	0.289	1	GABA_1_3
pcnxl23	0.000235623840279536	0.390301670124584	0.217	0.056	1	GABA_1_3
srsf1a1	0.000236625716042384	0.53294313976024	0.174	0.054	1	GABA_1_3
creb3l3l20	0.000238806322684477	0.494316370187418	0.435	0.185	1	GABA_1_3
mtx27	0.000240014582120353	0.271140030785058	0.239	0.093	1	GABA_1_3
sdha33	0.000243136148676757	0.419581025781335	0.543	0.272	1	GABA_1_3
ENSAMXG0000000548540	0.000246532419509023	-1.47463814497153	0.087	0.316	1	GABA_1_3
arl219	0.000253632726865281	0.285878863705932	0.304	0.119	1	GABA_1_3
wars	0.000256927928487206	0.413178266594514	0.196	0.047	1	GABA_1_3
si:dkey-91i10.2	0.000259401327239981	0.313162244862335	0.13	0.021	1	GABA_1_3
atp6ap239	0.000259607376272219	0.407692161623223	0.63	0.388	1	GABA_1_3
ENSAMXG000000096955	0.000262425440024479	0.280283445634174	0.239	0.095	1	GABA_1_3
srek1ip123	0.000264726144908178	0.560892696881217	0.348	0.124	1	GABA_1_3
enah5	0.000265692688990825	0.435001793245045	0.174	0.047	1	GABA_1_3
slirp28	0.000265723378983943	0.545312224793998	0.5	0.228	1	GABA_1_3
zmynd8	0.000268885744763445	0.415796086718933	0.13	0.025	1	GABA_1_3
cnot7	0.000268885744763445	0.301877800508686	0.13	0.033	1	GABA_1_3
ENSAMXG000000158046	0.000272812716026483	0.361277087529831	0.261	0.078	1	GABA_1_3
si:zfos-1324h11.536	0.000275953733395719	0.612164087905601	0.348	0.128	1	GABA_1_3
rab3b42	0.000290561150826237	0.461661879888982	0.63	0.324	1	GABA_1_3
uxt21	0.000295838131144039	0.269191177411771	0.304	0.101	1	GABA_1_3
caskb1	0.0003020697368926	0.352938093618207	0.217	0.067	1	GABA_1_3
NARS30	0.000303728953130882	0.31037808768678	0.304	0.123	1	GABA_1_3
chkb3	0.000307314765551389	0.41998765393047	0.239	0.053	1	GABA_1_3
sh3bgrl4	0.000313347187078017	0.470424389408621	0.152	0.034	1	GABA_1_3
mrpl34	0.000315628869143511	0.250716198050152	0.174	0.056	1	GABA_1_3
znf395b8	0.000328042737203118	0.731638235585492	0.196	0.055	1	GABA_1_3
phkg1a3	0.000336023784112399	0.585648954834521	0.174	0.048	1	GABA_1_3
rps1236	0.000338830678681421	-1.07907767525046	0.457	0.62	1	GABA_1_3
FGD33	0.000345555979458079	0.321761822281982	0.174	0.049	1	GABA_1_3
zgc:5667617	0.000349188656438969	0.411844674744866	0.826	0.481	1	GABA_1_3
gnai38	0.00035850141739195	0.277568202712107	0.283	0.084	1	GABA_1_3
prune21	0.000372943268804637	0.458687909356874	0.304	0.093	1	GABA_1_3
map1aa42	0.000373297574559318	0.376449920520366	0.609	0.339	1	GABA_1_3
RPL3832	0.000373729912202879	-0.771753123350283	0.5	0.608	1	GABA_1_3
bsk1465	0.000379852136932543	0.308580396137587	0.217	0.058	1	GABA_1_3
ENSAMXG000000085293	0.000384086475272648	0.33448332299524	0.239	0.082	1	GABA_1_3
nap1l4a19	0.000385985773581667	0.502947475017737	0.326	0.121	1	GABA_1_3
insig25	0.000391721431861334	0.314038784609177	0.13	0.04	1	GABA_1_3
ppp2r1ba22	0.000392151550763036	0.669014595047376	0.348	0.129	1	GABA_1_3
emc414	0.000399945874603056	0.325690837797164	0.261	0.09	1	GABA_1_3
hpdl4	0.000405318450157777	0.473478936932208	0.13	0.025	1	GABA_1_3
htatip27	0.000409029728739878	0.470560395923795	0.283	0.094	1	GABA_1_3
acp13	0.000411363379936878	0.298463319350566	0.196	0.058	1	GABA_1_3
hmgb1a38	0.000419758561212318	0.475840235694075	0.761	0.449	1	GABA_1_3
psmc615	0.000421566377598632	0.454893000301443	0.391	0.15	1	GABA_1_3
atad1b4	0.000432719528298095	0.566627179828396	0.217	0.069	1	GABA_1_3
cd2bp24	0.000435415300411496	0.363525650621705	0.174	0.055	1	GABA_1_3
ENSAMXG00000019131	0.000448886030835176	0.49643912882137	0.109	0.018	1	GABA_1_3
phactr27	0.000453349047624924	0.463915078143159	0.196	0.052	1	GABA_1_3
si:ch211-120g10.134	0.000455534956618746	0.566026306521143	0.37	0.16	1	GABA_1_3
ENSAMXG000000149272	0.000455825302032337	0.31877972155545	0.174	0.05	1	GABA_1_3
nap1l4b17	0.000460342680042033	0.400834416658067	0.326	0.152	1	GABA_1_3
ndufab1a32	0.000462886906855774	0.608603067002719	0.652	0.335	1	GABA_1_3
gars2	0.000464860821527179	0.467243059607958	0.196	0.059	1	GABA_1_3
ENSAMXG00000026497	0.000472746937373053	0.284463331571448	0.109	0.024	1	GABA_1_3
ENSAMXG0000000166612	0.00048060860698733	0.485759088863599	0.304	0.096	1	GABA_1_3
coa3a3	0.000481231980755769	0.535856950807685	0.152	0.051	1	GABA_1_3
uqcrc2b32	0.000489373611007925	0.338646564088198	0.413	0.175	1	GABA_1_3
fbxl524	0.000490136126621571	0.512556551611103	0.283	0.115	1	GABA_1_3
phrf1	0.000491070170836518	0.268519102118291	0.13	0.029	1	GABA_1_3
st6galnac5a	0.000491413452455931	0.486781216838115	0.109	0.02	1	GABA_1_3
sept640	0.000496385018103874	0.353169144840025	0.348	0.17	1	GABA_1_3
rab1027	0.000497050115609607	0.562779409499613	0.348	0.155	1	GABA_1_3
svbp10	0.000509190540701303	0.551231787339471	0.196	0.062	1	GABA_1_3
ndufs325	0.00052098149075441	0.300632876506677	0.391	0.169	1	GABA_1_3
mlycd	0.000530825986555508	0.269884507294205	0.109	0.018	1	GABA_1_3
phactr3b41	0.000554431949365169	0.726289692958519	0.391	0.159	1	GABA_1_3
tcea124	0.000556912159114911	0.408574926944932	0.391	0.17	1	GABA_1_3
fkbp319	0.000578399959915176	0.346924598302861	0.261	0.11	1	GABA_1_3
rps1838	0.000585191549212979	-0.655462782810643	0.761	0.758	1	GABA_1_3
sf3a33	0.000588897308692642	0.430648928350727	0.174	0.048	1	GABA_1_3
arl1615	0.000593525329034775	0.578157292187145	0.239	0.07	1	GABA_1_3
hmgb2b (1 of many)25	0.000594293672098506	0.464037417417067	0.587	0.292	1	GABA_1_3
rpl2137	0.000607462680049005	-0.72965523163925	0.783	0.723	1	GABA_1_3
slc38a71	0.000609232318461148	0.383377460274588	0.152	0.051	1	GABA_1_3
b3gat33	0.000621218161101246	0.253463146341858	0.152	0.046	1	GABA_1_3
atp5f1b30	0.000622209419920923	0.46824355894285	0.891	0.654	1	GABA_1_3
dnajc5aa43	0.000640287149424118	0.632707982249857	0.522	0.26	1	GABA_1_3
gyg1a	0.000656226244487947	0.485065411307783	0.196	0.038	1	GABA_1_3
CDK2AP11	0.000658503862190947	0.271984829839621	0.152	0.038	1	GABA_1_3
CBX41	0.000659756270221272	0.366131209315717	0.283	0.084	1	GABA_1_3
laptm4a34	0.000660123846410398	0.286918649140619	0.913	0.568	1	GABA_1_3
nutf2l1	0.000662285700958381	0.427670553349609	0.13	0.023	1	GABA_1_3
ENSAMXG000000015512	0.000672157827625859	0.325328077621575	0.174	0.05	1	GABA_1_3
ENSAMXG000000282152	0.000672619598822376	0.427246049377166	0.217	0.067	1	GABA_1_3
rab33a3	0.000683351785308802	0.306204200425845	0.196	0.058	1	GABA_1_3
dync1i2a4	0.000687636905215259	0.554079299348959	0.174	0.038	1	GABA_1_3
emc87	0.00069960916266186	0.570702704989735	0.174	0.062	1	GABA_1_3
NDUFA1335	0.000700608056621891	0.443366799359594	0.565	0.348	1	GABA_1_3
GHITM23	0.000715797362520936	0.315928963949484	0.543	0.262	1	GABA_1_3
atp5mf30	0.000724176853612557	0.539879293595857	0.783	0.54	1	GABA_1_3
jpt1b28	0.000729878970479378	0.403043691383171	0.696	0.389	1	GABA_1_3
si:ch211-195b15.838	0.000732700884076328	0.490806969491468	0.522	0.234	1	GABA_1_3
pip4p22	0.000746519532077015	0.372365430389995	0.196	0.057	1	GABA_1_3
lhfpl331	0.000750260330345157	0.420836439434731	0.326	0.108	1	GABA_1_3
ENSAMXG0000002049314	0.000754241159023495	0.334320226008857	0.283	0.107	1	GABA_1_3
psmf117	0.000771810365696868	0.318280952136956	0.261	0.102	1	GABA_1_3
dldh23	0.000785050568346138	0.555979107177268	0.37	0.154	1	GABA_1_3
mzt2b1	0.000786513994535861	0.429529838861173	0.217	0.062	1	GABA_1_3
gopc2	0.000789110016159285	0.479877576544534	0.196	0.049	1	GABA_1_3
zgc:15361542	0.000800862216975826	0.338186195126289	0.804	0.451	1	GABA_1_3
ENSAMXG0000000083324	0.000800957420531023	0.291311523690637	0.717	0.413	1	GABA_1_3
gps1	0.000801624256430677	0.484461880159642	0.152	0.04	1	GABA_1_3
cbx52	0.000816811744177476	0.379117954523745	0.152	0.045	1	GABA_1_3
rpl3537	0.000817567283758996	-0.640209761293735	0.717	0.748	1	GABA_1_3
si:ch211-156b7.42	0.000819546624787971	0.375761186245041	0.13	0.032	1	GABA_1_3
GRIK33	0.000819546624787971	0.3125279833088	0.13	0.025	1	GABA_1_3
dapk33	0.000822076143355232	0.285862276107693	0.196	0.06	1	GABA_1_3
sgcb31	0.000835666857122667	0.389108723955658	0.348	0.172	1	GABA_1_3
camk2n241	0.000842760491598989	0.31569536860539	0.435	0.203	1	GABA_1_3
inip3	0.000844719051361832	0.376442052334446	0.174	0.048	1	GABA_1_3
wdr122	0.00084799079707589	0.399384383244907	0.152	0.039	1	GABA_1_3
atp6v0b35	0.00085169199699433	0.38846818153929	0.543	0.27	1	GABA_1_3
napgb42	0.000856700895141814	0.359758274281953	0.478	0.233	1	GABA_1_3
elovl630	0.000873847112795392	0.256646493388249	0.261	0.107	1	GABA_1_3
birc224	0.000879196433275045	0.333188231139638	0.326	0.125	1	GABA_1_3
atp6v0d136	0.000881965598883405	0.37693835963198	0.348	0.134	1	GABA_1_3
mrps335	0.000889493366472437	0.340794037847591	0.239	0.071	1	GABA_1_3
shisa7b8	0.000897867719746094	0.442792597737239	0.196	0.066	1	GABA_1_3
pitpnbl32	0.000898538786168021	0.324912212437416	0.457	0.232	1	GABA_1_3
zgc:17506629	0.000899827488148153	0.448433842332397	0.283	0.111	1	GABA_1_3
slc25a23a	0.000902301544033291	0.293917871442022	0.109	0.024	1	GABA_1_3
cacnb4b6	0.000916741910531019	0.389018187333688	0.239	0.094	1	GABA_1_3
trappc46	0.000921403144921613	0.529437695785768	0.283	0.099	1	GABA_1_3
DYNC1I1 (1 of many)42	0.000927890362543887	0.368588786361708	0.326	0.121	1	GABA_1_3
atp5pd28	0.000936080764222409	0.417435789866058	0.522	0.249	1	GABA_1_3
mrpl27	0.000939515617912159	0.299755340513649	0.152	0.032	1	GABA_1_3
ndufc232	0.000939738092308249	0.531095105060603	0.543	0.297	1	GABA_1_3
si:ch211-274p24.46	0.000947970733331208	0.490520028613613	0.217	0.084	1	GABA_1_3
ATP5IF126	0.000948284994650937	0.38580130941817	0.783	0.515	1	GABA_1_3
git1	0.000959159490990293	0.439126817417174	0.174	0.04	1	GABA_1_3
sptbn136	0.000969471152011147	0.342833820877515	0.478	0.215	1	GABA_1_3
RACK131	0.000980757011504502	-0.810723903925518	0.696	0.729	1	GABA_1_3
uqcrb32	0.000990966558251487	0.577816850199723	0.696	0.423	1	GABA_1_3
ENSAMXG00000019518	0.000992658958367254	0.265656048458221	0.109	0.021	1	GABA_1_3
etfa20	0.000997747645743377	0.305831622066838	0.478	0.245	1	GABA_1_3
heca	0.00101652165630225	0.348548389298858	0.109	0.031	1	GABA_1_3
parp12	0.0010478900689097	0.468421245239302	0.174	0.046	1	GABA_1_3
hnrnpaba31	0.0010539019229237	0.303681497419304	0.739	0.503	1	GABA_1_3
cox6c29	0.00106966445250794	0.478226179127775	0.891	0.675	1	GABA_1_3
slc35a13	0.00107170949666432	0.35296946256863	0.196	0.056	1	GABA_1_3
pacsin1b	0.00107876864753258	0.408031734696963	0.174	0.042	1	GABA_1_3
ddx2719	0.00109787205048904	0.419854942035491	0.348	0.144	1	GABA_1_3
pcdh2ac41	0.00110215329346323	0.365634838028595	0.696	0.413	1	GABA_1_3
eef1a1a41	0.00114668256959792	0.280371398676938	0.826	0.474	1	GABA_1_3
si:dkey-85p17.32	0.00114753636720004	0.61878237746073	0.174	0.034	1	GABA_1_3
rps1935	0.00114891016632797	-0.535644371335116	0.87	0.832	1	GABA_1_3
ENSAMXG0000000717629	0.00115629322709041	0.357148423473511	0.37	0.19	1	GABA_1_3
gatd12	0.00115682554447202	0.377905323682405	0.217	0.072	1	GABA_1_3
ENSAMXG00000009043	0.00115698840470607	0.624132024938685	0.13	0.023	1	GABA_1_3
ndufaf4	0.00117183564432876	0.312186712992065	0.152	0.041	1	GABA_1_3
ndrg1b1	0.00119246205851898	0.494087305416639	0.13	0.026	1	GABA_1_3
dbi27	0.00120277203907723	0.436775748391322	0.739	0.381	1	GABA_1_3
tmem240a2	0.0012044654517194	0.378787374257511	0.109	0.034	1	GABA_1_3
aplp136	0.00122074269164879	0.332602683814023	0.37	0.183	1	GABA_1_3
ENSAMXG0000000263435	0.00122931328569342	-0.531416000909434	0.826	0.766	1	GABA_1_3
bloc1s17	0.00124119478154615	0.334554239042459	0.217	0.083	1	GABA_1_3
ENSAMXG000000108421	0.00127917684521193	0.506118146038156	0.13	0.033	1	GABA_1_3
srsf10b	0.00129849786052072	0.350469939370653	0.13	0.029	1	GABA_1_3
atp6v1c1b37	0.00129922285498089	0.31824033331524	0.5	0.226	1	GABA_1_3
prr18	0.00130500091250549	0.505108525840543	0.13	0.034	1	GABA_1_3
cadm2a1	0.0013127406026219	0.507616210268405	0.217	0.056	1	GABA_1_3
rps275	0.00132465352230095	-0.841720412002788	0.717	0.765	1	GABA_1_3
fosb33	0.00132768293549016	-0.907810695840215	0.37	0.544	1	GABA_1_3
gtf2b19	0.00132771708930596	0.337686072136749	0.261	0.11	1	GABA_1_3
rpl1137	0.00133142079310094	-0.643026631069995	0.761	0.782	1	GABA_1_3
srsf115	0.00135496270109855	0.461917461197266	0.217	0.081	1	GABA_1_3
ankrd46a33	0.00137106738360175	0.420631651616817	0.457	0.207	1	GABA_1_3
fryl12	0.00139130272010316	0.496194714876965	0.217	0.068	1	GABA_1_3
spock234	0.00139809850925637	0.368577112934767	0.435	0.193	1	GABA_1_3
hp1bp327	0.00141264987262886	0.259877526262323	0.413	0.199	1	GABA_1_3
ENSAMXG0000000689934	0.00144879143221377	0.316377208930344	0.283	0.118	1	GABA_1_3
pold22	0.00145122961518479	0.485275543054142	0.109	0.017	1	GABA_1_3
APOOL3	0.00145724670677826	0.28664062959066	0.217	0.055	1	GABA_1_3
cadpsb31	0.00148441790704139	0.392592581944983	0.326	0.14	1	GABA_1_3
vgf41	0.00149544379968461	0.391040151672784	0.348	0.145	1	GABA_1_3
atp6v1g143	0.00149569802943926	0.418809088661886	0.957	0.598	1	GABA_1_3
cox7b32	0.00151400450194694	0.397517885071684	0.739	0.487	1	GABA_1_3
tuba1c36	0.00153467358758651	0.294930291752786	0.87	0.547	1	GABA_1_3
ENSAMXG000000107271	0.00154333111251384	0.322007057577876	0.109	0.035	1	GABA_1_3
mrps18c23	0.00154687283989516	0.565540898646422	0.37	0.136	1	GABA_1_3
ENSAMXG000000172461	0.00157813493170644	0.399586629461942	0.109	0.026	1	GABA_1_3
si:ch1073-228b5.2	0.00159580650569407	0.47951066181756	0.109	0.022	1	GABA_1_3
cmpk24	0.00160290249497509	0.470887816575952	0.326	0.134	1	GABA_1_3
ENSAMXG000000160315	0.00161182709338415	0.27846226691472	0.174	0.048	1	GABA_1_3
cnbpa17	0.00164063752913235	0.316737714632093	0.761	0.466	1	GABA_1_3
snap25a3	0.00165503190765079	0.609194038292062	0.239	0.073	1	GABA_1_3
rab42a34	0.00166788981878744	0.291919140811735	0.261	0.103	1	GABA_1_3
prdx420	0.00167570604601953	0.250674287903876	0.37	0.162	1	GABA_1_3
uqcc25	0.00168349358714997	0.556219328661935	0.217	0.072	1	GABA_1_3
fbxo456	0.00170375100336362	0.435224757570041	0.283	0.092	1	GABA_1_3
MBD332	0.00171325780658459	0.420883150184129	0.478	0.217	1	GABA_1_3
cisd134	0.00171553299837491	0.326340424864774	0.5	0.247	1	GABA_1_3
lsm821	0.00171586766289842	0.311873586472272	0.261	0.115	1	GABA_1_3
chuk5	0.00172147543019655	0.259074467302594	0.196	0.072	1	GABA_1_3
npm1b1	0.00172271016823244	0.513393750641923	0.174	0.052	1	GABA_1_3
msl2b	0.00172469879041983	0.325951122429761	0.109	0.021	1	GABA_1_3
atp233	0.00173164230820269	0.28075971038291	0.174	0.049	1	GABA_1_3
sys1	0.00173298977250686	0.51544130578938	0.152	0.038	1	GABA_1_3
bccip5	0.00176367032618484	0.378558628750164	0.174	0.057	1	GABA_1_3
fam219ab35	0.00176573396066029	0.379164945909054	0.391	0.172	1	GABA_1_3
pfn211	0.00176893392824497	0.462379192346681	0.283	0.1	1	GABA_1_3
ENSAMXG0000000856244	0.00179027110155669	-1.16253974938505	0.109	0.3	1	GABA_1_3
aplp228	0.00183941615074613	0.404697149354882	0.63	0.358	1	GABA_1_3
ggcta26	0.00185472380804257	0.283586550278465	0.239	0.104	1	GABA_1_3
DYNC1H129	0.00185628780527714	0.352565335314442	0.304	0.117	1	GABA_1_3
si:dkey-105e17.11	0.00186310351761839	0.286239858682675	0.109	0.02	1	GABA_1_3
cbx1b1	0.00187134557349317	0.443906113284323	0.152	0.04	1	GABA_1_3
ndufa1130	0.00190968538025022	0.456570149538492	0.587	0.317	1	GABA_1_3
vps456	0.00194907410146724	0.346526113040467	0.174	0.069	1	GABA_1_3
si:ch211-137a8.44	0.00199953592785148	0.508416667179996	0.239	0.071	1	GABA_1_3
dtymk1	0.00201370970109616	0.342367828442579	0.13	0.034	1	GABA_1_3
cops44	0.00202278188168974	0.397527167279851	0.217	0.086	1	GABA_1_3
smim122	0.00202781004184131	0.331471670740888	0.196	0.06	1	GABA_1_3
rps2937	0.00212406468673004	-0.83730622529061	0.435	0.532	1	GABA_1_3
ENSAMXG000000165621	0.00213081958223382	0.298045630755051	0.13	0.036	1	GABA_1_3
bet11	0.00213600512382952	0.64493196315883	0.174	0.061	1	GABA_1_3
tmpob6	0.00215386775321089	0.430588696603464	0.217	0.079	1	GABA_1_3
hint131	0.00217523877147034	0.456911124157857	0.609	0.358	1	GABA_1_3
ENSAMXG0000001298535	0.00217799080187328	-0.816796719101866	0.609	0.651	1	GABA_1_3
tmem1851	0.00219168719941097	0.345032099118774	0.13	0.027	1	GABA_1_3
acat117	0.00219227375778849	0.374386223432769	0.283	0.117	1	GABA_1_3
ENSAMXG0000001244218	0.0021963402005745	0.289505595141271	0.261	0.125	1	GABA_1_3
safb16	0.00219837058080839	0.280737266159901	0.326	0.155	1	GABA_1_3
ndufb1126	0.00222035347590968	0.416776181129813	0.652	0.347	1	GABA_1_3
ndufs532	0.00226713651172417	0.317591605512128	0.652	0.354	1	GABA_1_3
dbn123	0.00229321050343114	0.374134985855231	0.304	0.108	1	GABA_1_3
rpl1836	0.00230068284709986	-0.6432826099304	0.913	0.794	1	GABA_1_3
iffo1b4	0.00230621818295128	0.384592450975713	0.196	0.067	1	GABA_1_3
yod1	0.0023312131460964	0.472808277950445	0.152	0.053	1	GABA_1_3
mrpl453	0.00233851575007297	0.328945148800067	0.196	0.06	1	GABA_1_3
uprt24	0.00234768404639551	0.286355771039348	0.239	0.115	1	GABA_1_3
tmem230b22	0.00237753424413532	0.255851523538722	0.348	0.153	1	GABA_1_3
psma819	0.00238337554019785	0.342176477486497	0.435	0.203	1	GABA_1_3
lrrc591	0.00241383294224316	0.454300744227179	0.174	0.051	1	GABA_1_3
rpia2	0.0024290365951602	0.41367333834967	0.174	0.051	1	GABA_1_3
si:ch211-22i13.22	0.0025247591149686	0.688449191471376	0.261	0.087	1	GABA_1_3
zc2hc1a28	0.00253959056705212	0.428593558424451	0.261	0.107	1	GABA_1_3
nkain12	0.00254094715075819	0.394104342465698	0.174	0.065	1	GABA_1_3
pcnp29	0.00256889734701528	0.384591365675747	0.5	0.276	1	GABA_1_3
nat929	0.00263969595931852	0.251693236309637	0.326	0.155	1	GABA_1_3
ssbp42	0.00264838692573358	0.379859855788633	0.196	0.061	1	GABA_1_3
btg236	0.00266043682354846	-0.599008402738567	0.957	0.866	1	GABA_1_3
ccdc581	0.00270393871932002	0.48617096408245	0.109	0.016	1	GABA_1_3
bin1a2	0.00272683035529484	0.419046399983491	0.239	0.089	1	GABA_1_3
atp1b3b39	0.00274063981694331	0.620239441643001	0.435	0.209	1	GABA_1_3
fkbp1b7	0.00274186451503367	0.295466356870283	0.217	0.074	1	GABA_1_3
csdc2a33	0.00277132302462968	0.25341811268035	0.5	0.238	1	GABA_1_3
atp5pf32	0.00278635166575721	0.385916564372633	0.609	0.359	1	GABA_1_3
zmiz1a1	0.0027875395636007	0.440590922251232	0.13	0.023	1	GABA_1_3
ENSAMXG0000000936737	0.00278867521423562	0.48660595858281	0.478	0.236	1	GABA_1_3
rras21	0.00284743096457724	0.407010131111031	0.109	0.028	1	GABA_1_3
ubr7	0.00284743096457724	0.270618085802837	0.109	0.035	1	GABA_1_3
senp3b1	0.00288127087574137	0.296476729000073	0.152	0.058	1	GABA_1_3
tubgcp2	0.00288958098986884	0.43087828998505	0.13	0.031	1	GABA_1_3
smc1a4	0.00292256177156471	0.308877134423327	0.217	0.083	1	GABA_1_3
glrx23	0.00292814140565836	0.426052730539561	0.152	0.052	1	GABA_1_3
zgc:16273045	0.00293749183576679	-1.60239211635734	0.043	0.197	1	GABA_1_3
ENSAMXG000000037655	0.00295388178096307	0.595660791240086	0.196	0.067	1	GABA_1_3
sqor6	0.00296689963107736	0.440704294598775	0.261	0.087	1	GABA_1_3
nup581	0.00296719367529149	0.336613197976374	0.109	0.024	1	GABA_1_3
si:dkey-46a10.332	0.0029735736985255	0.344460719244823	0.37	0.187	1	GABA_1_3
galn5	0.00297925346032414	-1.68187525972889	0.196	0.064	1	GABA_1_3
si:ch73-127m5.140	0.00297944322565945	0.502628477799314	0.348	0.165	1	GABA_1_3
fam173a2	0.00302193371045066	0.333587494727202	0.13	0.033	1	GABA_1_3
znf532	0.00309917272471338	0.460009848743619	0.174	0.041	1	GABA_1_3
fam213b1	0.0031039736028415	0.299440369376645	0.13	0.043	1	GABA_1_3
hsd11b1la6	0.00312266371247906	0.271686266826291	0.152	0.044	1	GABA_1_3
mier3a	0.00312335471636989	0.297360403613389	0.109	0.029	1	GABA_1_3
evla4	0.00312564351950726	0.369645952481858	0.152	0.052	1	GABA_1_3
rabgef15	0.0031361478229064	0.259527200208339	0.217	0.093	1	GABA_1_3
ENSAMXG000000127956	0.00315144034791015	0.470389298134514	0.196	0.065	1	GABA_1_3
syne1b8	0.00315978523970613	0.299319619539533	0.13	0.05	1	GABA_1_3
rhot1b	0.00315978965222816	0.373789495219716	0.13	0.024	1	GABA_1_3
taf1019	0.00318580806177917	0.618118789279595	0.37	0.17	1	GABA_1_3
tpra15	0.00322404195217425	0.50779348936782	0.239	0.084	1	GABA_1_3
eef2b3	0.00323382812091101	0.581729829317265	0.217	0.073	1	GABA_1_3
ENSAMXG00000015739	0.00324523052518691	0.375070591036736	0.13	0.032	1	GABA_1_3
cox6a135	0.00324909075118016	0.409936259366318	0.587	0.346	1	GABA_1_3
ENSAMXG00000002997	0.00327620865925121	0.300581499731044	0.152	0.046	1	GABA_1_3
slbp1	0.00333277134952877	0.370476516369699	0.13	0.033	1	GABA_1_3
vamp238	0.00337225508148816	0.341916635022511	0.63	0.379	1	GABA_1_3
nono22	0.00338604016008976	0.412828696268796	0.326	0.146	1	GABA_1_3
atp1a3a39	0.00339225981558059	0.285341597222796	0.761	0.419	1	GABA_1_3
cbr11	0.00340620122545185	0.254355742780543	0.196	0.077	1	GABA_1_3
eif4enif1	0.00348346325851268	0.335054908887723	0.13	0.021	1	GABA_1_3
cops832	0.00352789115377493	0.393708054637934	0.522	0.308	1	GABA_1_3
mrpl1823	0.00357510460468577	0.282189971000274	0.304	0.128	1	GABA_1_3
dctn330	0.00362265661441037	0.312828447011901	0.543	0.346	1	GABA_1_3
tpi1b34	0.00363986054225061	0.349660359067514	0.522	0.293	1	GABA_1_3
jpt1a37	0.00366572321370593	0.41412337701963	0.413	0.229	1	GABA_1_3
rfxap9	0.00368985066473317	0.291661663387805	0.239	0.092	1	GABA_1_3
tardbpl15	0.0037024259508211	0.43274281210488	0.304	0.142	1	GABA_1_3
si:dkey-42i9.45	0.00371158673743506	0.314000058933979	0.174	0.056	1	GABA_1_3
mrpl39	0.00372930901231125	0.468801526940577	0.13	0.044	1	GABA_1_3
mfn22	0.00374434607223665	0.37386948705373	0.217	0.067	1	GABA_1_3
mfap3l11	0.00374925553074015	0.278263223104102	0.217	0.096	1	GABA_1_3
cntn52	0.0037650377571729	0.542313919993034	0.174	0.047	1	GABA_1_3
mpi	0.00384145994428963	0.501398102745133	0.217	0.061	1	GABA_1_3
apc7	0.00384887494675408	0.412699463464435	0.174	0.066	1	GABA_1_3
rps2834	0.00385722061206736	-0.829576917137875	0.478	0.562	1	GABA_1_3
slc25a3334	0.00388232805605597	0.390879550569583	0.304	0.15	1	GABA_1_3
cyc128	0.00394817686293719	0.338337270461915	0.457	0.246	1	GABA_1_3
ENSAMXG0000000767142	0.00395557057372054	0.359566870875403	0.261	0.118	1	GABA_1_3
pclob37	0.00398925245137687	0.436160791906929	0.304	0.112	1	GABA_1_3
mrps347	0.00401911569027416	0.499362015178693	0.217	0.099	1	GABA_1_3
smg7	0.00411387301042601	0.537873944601095	0.152	0.048	1	GABA_1_3
cers4b4	0.00413134446496351	0.311120296647157	0.239	0.096	1	GABA_1_3
inpp5jb4	0.00413304279243894	0.338716136941579	0.261	0.095	1	GABA_1_3
ywhaba30	0.00415329203623706	0.286822473759726	0.457	0.207	1	GABA_1_3
fam96a4	0.00419459956742026	0.272745807082834	0.217	0.06	1	GABA_1_3
eif3f15	0.00420138013388875	0.391700669169276	0.543	0.33	1	GABA_1_3
mdh1ab32	0.00420311437416696	0.470455901149544	0.326	0.133	1	GABA_1_3
kcnab2a6	0.00420389785118845	0.376087440131905	0.13	0.054	1	GABA_1_3
polr3k	0.00420640644864503	0.385623348019458	0.109	0.029	1	GABA_1_3
snx23	0.00421095181574188	0.367426397319505	0.196	0.069	1	GABA_1_3
atg9a1	0.00423980831966716	0.349923388402614	0.13	0.043	1	GABA_1_3
eif518	0.0042428407009217	0.382267946659654	0.326	0.159	1	GABA_1_3
fbxo928	0.00429017729057578	0.307956980356481	0.348	0.166	1	GABA_1_3
luc7l5	0.00432106723607147	0.353578228816091	0.196	0.077	1	GABA_1_3
hars25	0.0043436565670763	0.505614471211138	0.326	0.11	1	GABA_1_3
rps1027	0.00436168954180499	-0.738892421962219	0.522	0.585	1	GABA_1_3
ENSAMXG000000176742	0.00440101042825236	0.266814427956485	0.174	0.045	1	GABA_1_3
si:ch211-51h9.62	0.00440358914711791	0.429916393501819	0.152	0.055	1	GABA_1_3
cpt21	0.004423568517616	0.331380318629898	0.13	0.039	1	GABA_1_3
mcts130	0.00446749575983328	0.381396041577658	0.326	0.164	1	GABA_1_3
yipf22	0.0044679212631289	0.252300023645489	0.152	0.043	1	GABA_1_3
atp5fa126	0.00447926198643073	0.341027446299254	0.63	0.407	1	GABA_1_3
ndufb529	0.00451024844525159	0.399289125048295	0.478	0.253	1	GABA_1_3
ENSAMXG0000002161821	0.00452851107806635	0.286336189377018	0.5	0.257	1	GABA_1_3
kif3cb35	0.00455936924086426	0.367352567604755	0.239	0.111	1	GABA_1_3
si:ch211-146m13.32	0.00458875596817262	0.380621927895175	0.109	0.025	1	GABA_1_3
tmeff1b32	0.00464575924245509	0.323033747632455	0.587	0.329	1	GABA_1_3
aimp23	0.00465359164646577	0.309361502230721	0.13	0.032	1	GABA_1_3
ube2e328	0.00466136470615094	0.288116304548876	0.326	0.166	1	GABA_1_3
znf2771	0.00467788530955207	0.367108915390568	0.109	0.021	1	GABA_1_3
gatad11	0.00467788530955207	0.347294144105357	0.109	0.025	1	GABA_1_3
nova14	0.00468809779091926	0.64287045258237	0.196	0.06	1	GABA_1_3
mrpl11	0.00469296494945973	0.277081243732575	0.13	0.041	1	GABA_1_3
rpl18a32	0.00473334250052135	-0.414125913559015	0.761	0.776	1	GABA_1_3
cntnap31	0.00474708693498561	0.293775605415203	0.152	0.043	1	GABA_1_3
zgc:565969	0.0047536468556682	0.438452317290034	0.239	0.095	1	GABA_1_3
psmd817	0.00475507988685097	0.297611296341971	0.391	0.194	1	GABA_1_3
map1b39	0.00475920255769666	0.471146923122924	0.587	0.336	1	GABA_1_3
NDUFS22	0.00477261169710531	0.356995236367674	0.13	0.03	1	GABA_1_3
ptp4a134	0.00478365210361516	0.250811169550866	0.543	0.319	1	GABA_1_3
nptna43	0.00480746225300393	0.355301123493309	0.5	0.301	1	GABA_1_3
rtca9	0.0048113026006208	0.323842896511282	0.261	0.095	1	GABA_1_3
lamp128	0.00481271439357479	0.335600166300427	0.478	0.239	1	GABA_1_3
slc25a527	0.0048536581701809	-0.523095963628503	0.717	0.75	1	GABA_1_3
dnajc636	0.00490170672664402	0.477995136810251	0.304	0.134	1	GABA_1_3
map1lc3a4	0.0049246665749419	0.499285831636004	0.174	0.072	1	GABA_1_3
sypb39	0.00494258860505647	0.488932591840116	0.587	0.351	1	GABA_1_3
ENSAMXG0000001680230	0.00500578803033454	0.355179420086423	0.826	0.575	1	GABA_1_3
yipf422	0.00506860718429973	0.295741521936813	0.304	0.144	1	GABA_1_3
pygmb26	0.00508284254067361	0.405033251216811	0.326	0.136	1	GABA_1_3
psma321	0.00509478206715338	0.332870493760657	0.391	0.16	1	GABA_1_3
gpx4b24	0.00521520104347516	0.3697036816262	0.543	0.291	1	GABA_1_3
mrps262	0.00523455144174887	0.53369974988483	0.174	0.054	1	GABA_1_3
stx12l29	0.00534076481596514	0.364529769012766	0.239	0.102	1	GABA_1_3
pafah1b1b35	0.00534379651249401	0.398627143776153	0.587	0.347	1	GABA_1_3
chmp4ba4	0.00539488194132837	0.638458222140359	0.239	0.099	1	GABA_1_3
timp2a34	0.00539767866811134	0.258791179803555	0.435	0.249	1	GABA_1_3
emc311	0.00540432116752236	0.336737535436643	0.217	0.087	1	GABA_1_3
rps27a35	0.00544097837355904	-0.418760064194164	0.87	0.838	1	GABA_1_3
selenok34	0.00549294478805422	0.410197008675795	0.543	0.326	1	GABA_1_3
zfr24	0.00551993709027806	0.298416424305222	0.239	0.111	1	GABA_1_3
atp5l33	0.00556351191909273	0.48051371961394	0.696	0.505	1	GABA_1_3
sec1310	0.00557704638393753	0.471490386599853	0.261	0.096	1	GABA_1_3
ewsr1a33	0.0055841958755605	0.402234666849155	0.457	0.231	1	GABA_1_3
rpl1433	0.00559216022620743	-0.657338927990453	0.652	0.705	1	GABA_1_3
kidins220b42	0.0056061898122863	0.305084061654574	0.37	0.193	1	GABA_1_3
dusp241	0.0056466518213694	-1.77718689860625	0.022	0.152	1	GABA_1_3
eef1a1l1 (1 of many)37	0.00564740127550984	-0.685980196717506	0.696	0.727	1	GABA_1_3
rnf728	0.00572014961441258	0.273458843369085	0.239	0.123	1	GABA_1_3
snrpc15	0.00575979368772754	0.272895663056857	0.217	0.1	1	GABA_1_3
c1d4	0.00579894901228515	0.323328895433474	0.152	0.05	1	GABA_1_3
ENSAMXG000000010032	0.005868356325317	0.301188730857184	0.174	0.053	1	GABA_1_3
mrps255	0.00589646015568552	0.412559532447891	0.217	0.084	1	GABA_1_3
si:dkey-26c10.510	0.00592823454435815	0.398889033097749	0.217	0.094	1	GABA_1_3
spa1742	0.0059640612831963	-1.89050885410974	0	0.15	1	GABA_1_3
snap2919	0.00597491686198771	0.464867789532862	0.283	0.115	1	GABA_1_3
rplp232	0.00605464801452436	-0.522633675796816	0.739	0.683	1	GABA_1_3
PCDH1029	0.00615544944539003	0.265431161779991	0.196	0.102	1	GABA_1_3
ENSAMXG0000001555330	0.00615897204088183	0.387745956095844	0.37	0.194	1	GABA_1_3
rpl2830	0.00621293545725412	-0.413613976572564	0.696	0.724	1	GABA_1_3
rps27.131	0.0062299487272858	-0.422997150711347	0.87	0.79	1	GABA_1_3
ankhd12	0.00624327982168234	0.316771840204432	0.152	0.045	1	GABA_1_3
ENSAMXG0000000796637	0.00625434420368278	0.581388549137446	0.391	0.173	1	GABA_1_3
ENSAMXG000000110881	0.00625990134548719	0.323427541563435	0.109	0.03	1	GABA_1_3
prdx141	0.00629002671177124	-1.91771465171181	0.174	0.35	1	GABA_1_3
ypel333	0.00631784807489495	0.393335293763211	0.391	0.212	1	GABA_1_3
lypla11	0.00633355460077432	0.380533976666356	0.152	0.045	1	GABA_1_3
plppr4b4	0.00637494152366739	0.425148827104445	0.109	0.026	1	GABA_1_3
syt11b30	0.00638399196465401	0.271316042388901	0.348	0.19	1	GABA_1_3
ctnnd2b1	0.00638714869590314	0.429120033844316	0.217	0.054	1	GABA_1_3
csrnp2	0.00648633579816884	0.395233969561627	0.13	0.042	1	GABA_1_3
adss	0.00648633579816884	0.36637574267557	0.13	0.03	1	GABA_1_3
rad21b8	0.00650178394942561	0.455129434336054	0.261	0.097	1	GABA_1_3
ENSAMXG000000209002	0.00654883759111662	0.298522310334707	0.174	0.062	1	GABA_1_3
cmc41	0.00655107077134168	0.299159071774689	0.109	0.04	1	GABA_1_3
cdkn2d3	0.00659098103530704	0.376858572065784	0.13	0.053	1	GABA_1_3
vcp14	0.00659794323825383	0.290025743495194	0.413	0.248	1	GABA_1_3
RPS2037	0.00661580682134367	-0.734243586502552	0.783	0.753	1	GABA_1_3
add3b47	0.00667723011833048	-1.31066083220196	0.022	0.177	1	GABA_1_3
rsrp123	0.00676440470352336	-0.907961985977527	0.348	0.492	1	GABA_1_3
polr2i1	0.00686161811056655	0.312904935320961	0.174	0.065	1	GABA_1_3
ppm1nb7	0.00688580310563676	0.416871286144728	0.196	0.075	1	GABA_1_3
id140	0.0068931837915501	-1.45652159144649	0.022	0.13	1	GABA_1_3
znf5123	0.00690638485098912	0.397792769107521	0.174	0.063	1	GABA_1_3
rab18b17	0.00692464440603792	0.292894181158405	0.304	0.118	1	GABA_1_3
lgi2a1	0.00730017026945209	0.40756128334018	0.109	0.021	1	GABA_1_3
ENSAMXG0000001801943	0.00737036414217144	0.303827003590718	0.522	0.31	1	GABA_1_3
ccnc26	0.00742498044658859	0.295939361375923	0.283	0.127	1	GABA_1_3
ralba23	0.00751006895336955	0.388788994542695	0.239	0.117	1	GABA_1_3
spina30	0.00756032544740176	0.479207240313474	0.391	0.181	1	GABA_1_3
mtor	0.00756643964715572	0.319931292866818	0.109	0.025	1	GABA_1_3
zmp:00000005241	0.00777359608799065	0.545102251179313	0.152	0.054	1	GABA_1_3
ppa1b4	0.00780830713659453	0.268753971565453	0.174	0.067	1	GABA_1_3
bxdc24	0.00785755863332531	0.450781946852376	0.13	0.044	1	GABA_1_3
ahcyl27	0.00786738619182737	0.384876115434747	0.239	0.095	1	GABA_1_3
hsp90aa1.234	0.00790719873662079	-0.614250761098778	0.826	0.807	1	GABA_1_3
fabp328	0.00794554931783307	0.377559934870075	0.761	0.445	1	GABA_1_3
map7d1a4	0.00812958125620508	0.41752589111678	0.196	0.069	1	GABA_1_3
pafah1b233	0.0082367593997918	0.370325098553821	0.283	0.125	1	GABA_1_3
wdr546	0.00827881611315407	0.457361818299399	0.217	0.084	1	GABA_1_3
s100b44	0.00830575893072606	-2.86946069525463	0.043	0.163	1	GABA_1_3
zgc:658735	0.00838062615418149	0.405032975462199	0.239	0.096	1	GABA_1_3
soul513	0.00849298572480867	-0.429584781035927	0.109	0.049	1	GABA_1_3
zgc:868114	0.00875095620709451	0.347242910723351	0.217	0.065	1	GABA_1_3
ENSAMXG0000001754541	0.00889174238119401	0.448767038735064	0.348	0.152	1	GABA_1_3
ywhag237	0.00893960713582663	0.286921909093023	0.978	0.645	1	GABA_1_3
spegb7	0.00895975074561668	0.358535741618859	0.217	0.09	1	GABA_1_3
zgc:1714591	0.00908771008839741	0.410885026726718	0.13	0.042	1	GABA_1_3
cthl3	0.00913524723357822	0.356896232443324	0.152	0.047	1	GABA_1_3
gabarapa33	0.00916052903350932	0.326350456271609	0.826	0.634	1	GABA_1_3
mkrn12	0.00919764612706768	0.336109136074691	0.152	0.052	1	GABA_1_3
ENSAMXG0000002028029	0.00932107547399505	-0.43450925360281	0.522	0.563	1	GABA_1_3
mapk61	0.00935993424096172	0.313711339590873	0.109	0.028	1	GABA_1_3
DDIT4L3	0.00946073823498756	0.305486500050337	0.196	0.077	1	GABA_1_3
mfsd11	0.009510422845444	0.290310367732167	0.13	0.032	1	GABA_1_3
trappc226	0.00952932159281649	0.260708276069021	0.37	0.162	1	GABA_1_3
ENSAMXG0000001685212	0.00964247264300728	0.350159182945374	0.174	0.069	1	GABA_1_3
gsto27	0.00967244016555285	0.284884327462274	0.174	0.074	1	GABA_1_3
clip332	0.00979608572531556	0.27836210034321	0.587	0.365	1	GABA_1_3
rpl3637	0.00985948637643304	-0.393605553792864	0.696	0.719	1	GABA_1_3
ndufb921	0.00993581813919732	0.531910348564883	0.283	0.113	1	GABA_1_3
anapc167	0.00994421723481272	0.37029159203372	0.174	0.073	1	GABA_1_3
ap2s136	0.00996031653303264	0.336850552265314	0.5	0.243	1	GABA_1_3
commd42	0.0100045432691771	0.279167507258011	0.196	0.066	1	GABA_1_3
ppdpfb22	0.0100337480436519	0.389866001606598	0.913	0.647	1	GABA_1_3
ppp3cb8	0.0100441493061079	0.25247550982731	0.152	0.059	1	GABA_1_3
rpl736	0.0101021014143585	-0.627936460980786	0.848	0.757	1	GABA_1_3
tns2b	0.0101043526675879	0.301269597537204	0.109	0.022	1	GABA_1_3
setb	0.0101774202039923	0.270903839303639	0.13	0.027	1	GABA_1_3
mrps7	0.0102490859234635	0.298694667975461	0.152	0.039	1	GABA_1_3
ehd312	0.0102569876533522	0.385262065390989	0.261	0.1	1	GABA_1_3
nfyal6	0.0103151932418106	0.388468660720966	0.174	0.078	1	GABA_1_3
ndufa9a20	0.0105183270397901	0.345203118542759	0.326	0.172	1	GABA_1_3
tsfm1	0.0105403022071563	0.33870263950807	0.109	0.023	1	GABA_1_3
FUNDC1 (1 of many)6	0.0105540734419462	0.407868806647424	0.217	0.094	1	GABA_1_3
pbxip1a3	0.0107044716471458	0.391008305582652	0.174	0.089	1	GABA_1_3
camta1b	0.0107193148008797	0.273213190142464	0.109	0.026	1	GABA_1_3
rpl2639	0.0107247224537323	-0.517763172624663	0.739	0.71	1	GABA_1_3
hadhaa12	0.0107347862893215	0.480604947674111	0.196	0.071	1	GABA_1_3
rpl13a31	0.0107681262460517	-0.620419651109921	0.543	0.601	1	GABA_1_3
fstl1b31	0.0107700357292634	-0.941657270247606	0	0.136	1	GABA_1_3
ENSAMXG000000288042	0.0108289687437846	0.270820942221035	0.174	0.059	1	GABA_1_3
lypla230	0.0108549375631616	0.263839452463451	0.435	0.23	1	GABA_1_3
shisa49	0.0109165185231199	0.254159667521953	0.196	0.095	1	GABA_1_3
rpl3935	0.0110477838189698	-0.638451187567758	0.543	0.664	1	GABA_1_3
srsf5b23	0.0110973354568308	0.291916085724456	0.391	0.261	1	GABA_1_3
mrpl52	0.0111065423364148	0.276463149866801	0.152	0.052	1	GABA_1_3
rpl1033	0.0111413609521937	-0.528628511867451	0.761	0.729	1	GABA_1_3
cwc1514	0.0112077464319347	0.265917125490907	0.239	0.112	1	GABA_1_3
ENSAMXG00000015798	0.0112124109932466	0.390601623453225	0.13	0.029	1	GABA_1_3
bhlhe4037	0.0112510220882482	-0.931530167723348	0.217	0.35	1	GABA_1_3
bmi1b28	0.0113348650584797	0.397264415561843	0.239	0.109	1	GABA_1_3
zc3h7a1	0.0114626913017499	0.299108240362799	0.109	0.026	1	GABA_1_3
asrgl11	0.0116281546024837	0.342749224460049	0.13	0.041	1	GABA_1_3
laptm4b8	0.0116710853336328	0.331100434707265	0.196	0.076	1	GABA_1_3
rps3a34	0.0116812606554919	-0.59325218315853	0.761	0.7	1	GABA_1_3
ENSAMXG0000001236639	0.0117163851159094	0.340262170689757	0.348	0.175	1	GABA_1_3
psmb419	0.0118231669991103	0.377579064424906	0.283	0.121	1	GABA_1_3
phf5a8	0.0118869512542992	0.296266623631163	0.152	0.061	1	GABA_1_3
rnmt2	0.0120328684354649	0.319742141140338	0.174	0.066	1	GABA_1_3
ENSAMXG00000010850	0.0120575184851446	0.343373775082527	0.13	0.038	1	GABA_1_3
rps334	0.0120803839664163	-0.641162178358886	0.761	0.688	1	GABA_1_3
rnaseh13	0.0121785561311182	0.3396613408155	0.217	0.069	1	GABA_1_3
rpl5a30	0.012183702839152	-0.880030340684093	0.283	0.438	1	GABA_1_3
dcaf131	0.0123218297528164	0.365951335624949	0.13	0.032	1	GABA_1_3
rpl2232	0.0125648479523682	-0.512673404069611	0.717	0.673	1	GABA_1_3
ENSAMXG000000117377	0.0126467904019756	0.450445489386231	0.217	0.076	1	GABA_1_3
txnl12	0.0126480348740027	0.256562363623842	0.196	0.075	1	GABA_1_3
ccl19a.15	0.0126636099148754	-0.9457023523515	0.109	0.031	1	GABA_1_3
nfia5	0.0128108743367145	0.418580420954691	0.174	0.046	1	GABA_1_3
rab2a33	0.0128165830206497	0.275703149568088	0.696	0.434	1	GABA_1_3
ENSAMXG000000025473	0.0128658946929529	0.324537632891782	0.13	0.039	1	GABA_1_3
sdhaf426	0.0129674824146862	0.417243819582919	0.326	0.139	1	GABA_1_3
frrs1l4	0.0130424907887745	0.344067354489711	0.217	0.078	1	GABA_1_3
prpf6 (1 of many).12	0.0131022822055478	0.251451944637297	0.152	0.046	1	GABA_1_3
inpp4b	0.0131530551464835	0.34672164521229	0.109	0.033	1	GABA_1_3
npc237	0.0131814705843377	-1.52289907139477	0.087	0.24	1	GABA_1_3
AKT112	0.0132828219048434	0.35421462043614	0.217	0.1	1	GABA_1_3
ENSAMXG000000195441	0.0133539606925198	0.358319974956039	0.174	0.055	1	GABA_1_3
psmd15	0.0135128204571683	0.265533789931878	0.174	0.064	1	GABA_1_3
tusc2a7	0.0136786837315759	0.379577253608531	0.196	0.069	1	GABA_1_3
tecrb27	0.0137530005279016	0.323484814033943	0.261	0.136	1	GABA_1_3
rgs5b42	0.0138556449646218	-1.50212907343986	0.043	0.173	1	GABA_1_3
celf4	0.0139118308134035	0.340588109338372	0.109	0.03	1	GABA_1_3
mccc24	0.0139118308134035	0.315137966512525	0.109	0.06	1	GABA_1_3
pfn147	0.0139566714042745	-1.36003794021804	0	0.108	1	GABA_1_3
rabl31	0.0140233239869825	0.27862557366056	0.109	0.037	1	GABA_1_3
ENSAMXG0000002888812	0.0140800275575128	0.319506997200647	0.217	0.092	1	GABA_1_3
cox1723	0.0140886156205558	0.302897882659546	0.348	0.147	1	GABA_1_3
cand13	0.0142974894195288	0.250092609231331	0.152	0.052	1	GABA_1_3
spryd7b36	0.0143859492986567	0.392312861994884	0.326	0.148	1	GABA_1_3
ddx233	0.0144787776720118	0.401748257651554	0.152	0.056	1	GABA_1_3
fzr1b	0.0145701698058442	0.469001635173772	0.152	0.05	1	GABA_1_3
si:dkey-3k24.53	0.0148333510668521	0.338968627436933	0.13	0.047	1	GABA_1_3
DNAJA442	0.0148622159916473	-0.752997106981604	0.63	0.692	1	GABA_1_3
sdf2l128	0.0150157024598547	0.388934278264275	0.283	0.133	1	GABA_1_3
sybl120	0.0150492338970836	0.38206958149554	0.217	0.106	1	GABA_1_3
srp1419	0.0153303002614571	0.272877781925909	0.261	0.123	1	GABA_1_3
rmnd1	0.0154240417591344	0.280163342917372	0.109	0.022	1	GABA_1_3
sars26	0.0154530673258839	0.289362793002289	0.261	0.128	1	GABA_1_3
srsf7b28	0.0154807440531024	0.356303384464795	0.283	0.125	1	GABA_1_3
si:dkeyp-80c12.7	0.0156690991546429	0.306565462428786	0.109	0.02	1	GABA_1_3
im:71385351	0.0157929074252392	0.265289186362593	0.109	0.04	1	GABA_1_3
TMED2 (1 of many)21	0.0160380935910532	0.342259819436588	0.217	0.106	1	GABA_1_3
cope21	0.0160804308185189	0.405737160173434	0.413	0.222	1	GABA_1_3
ankrd46b35	0.0161039441486275	0.432594695699466	0.348	0.189	1	GABA_1_3
rplp134	0.0162163279956017	-0.531649372250409	0.935	0.809	1	GABA_1_3
lin527	0.0163136511916652	0.353816538593804	0.152	0.063	1	GABA_1_3
ppp1r14ba8	0.0164061194622051	0.259027611946856	0.152	0.077	1	GABA_1_3
phgdh15	0.0165408146088427	0.376487110353457	0.217	0.078	1	GABA_1_3
rpl2936	0.0166025505782492	-0.673730345154901	0.478	0.57	1	GABA_1_3
ybx134	0.0167026286043343	-0.718376605891379	0.37	0.49	1	GABA_1_3
opa11	0.0167138546883044	0.433691059683635	0.152	0.045	1	GABA_1_3
pfkla2	0.0168352579552704	0.321875757315355	0.13	0.048	1	GABA_1_3
rasgef1ba27	0.0169305415989081	-0.875696664771639	0	0.105	1	GABA_1_3
SDC322	0.0169717255989782	0.430383798206462	0.283	0.113	1	GABA_1_3
faub29	0.0169907063661673	-0.449842325874527	0.696	0.696	1	GABA_1_3
reep530	0.0170342611150504	0.250366258295942	0.522	0.357	1	GABA_1_3
sdc442	0.0171497454880211	-1.6856383261357	0.022	0.166	1	GABA_1_3
nedd8l27	0.0171865311474862	0.36765911511872	0.391	0.168	1	GABA_1_3
aimp17	0.0173768247862708	0.50934868431409	0.217	0.067	1	GABA_1_3
rbfox2	0.0173774957474342	0.316554891566809	0.13	0.032	1	GABA_1_3
fam50a22	0.0174144808580469	0.360937966183683	0.304	0.159	1	GABA_1_3
rps635	0.0174429331168546	-0.642699194044032	0.783	0.731	1	GABA_1_3
necab138	0.0174627296082921	-0.984992606440024	0.022	0.15	1	GABA_1_3
txnipa45	0.0177778412995315	-1.64404140287783	0.022	0.14	1	GABA_1_3
rpl2435	0.0179007076555132	-0.372629365829304	0.739	0.724	1	GABA_1_3
maea4	0.0180653215957236	0.495855339457992	0.174	0.066	1	GABA_1_3
atp6v1f41	0.0180919796754571	0.350241938803677	0.696	0.437	1	GABA_1_3
sod124	0.0181297582821708	0.331255488600197	0.587	0.357	1	GABA_1_3
GRIK238	0.0182764696193682	-0.892963810890394	0.087	0.184	1	GABA_1_3
eif4ebp120	0.0182882494223631	0.408389481571146	0.348	0.181	1	GABA_1_3
rpl3236	0.0183022431200734	-0.455206822227787	0.913	0.837	1	GABA_1_3
stau230	0.0184924740992769	0.278477526626433	0.261	0.126	1	GABA_1_3
lrpprc	0.0186234721633543	0.25808558340797	0.109	0.029	1	GABA_1_3
snrpb23	0.0186473023619685	0.354847669459734	0.152	0.059	1	GABA_1_3
rps2135	0.0187543678333458	-0.47606066524635	0.739	0.671	1	GABA_1_3
ENSAMXG0000001278926	0.0191165628333602	0.274266154222588	0.326	0.167	1	GABA_1_3
ATP5PD31	0.0193908151537093	0.314832639079721	0.522	0.332	1	GABA_1_3
syn2b4	0.0195048353365589	0.345787003944917	0.196	0.082	1	GABA_1_3
rab35b2	0.0196188590591527	0.341683670386147	0.174	0.07	1	GABA_1_3
vamp44	0.019917866453847	0.278493143659693	0.217	0.095	1	GABA_1_3
rpl1533	0.0201544006857944	-0.69057274916127	0.63	0.618	1	GABA_1_3
cnih116	0.0210012529779606	0.532316865688623	0.261	0.128	1	GABA_1_3
adcyap1b43	0.0210622005761007	-2.04453093420884	0.022	0.154	1	GABA_1_3
NDUFB835	0.0211982604873602	0.446477148333244	0.5	0.296	1	GABA_1_3
srpk1b4	0.0212380170024383	0.51043802386261	0.13	0.045	1	GABA_1_3
rbm273	0.0212878373108438	0.367227663687359	0.174	0.054	1	GABA_1_3
lamp235	0.0213286720071295	0.274068818150431	0.304	0.15	1	GABA_1_3
ENSAMXG0000000929535	0.0213756625977284	-0.657629472590541	0.739	0.661	1	GABA_1_3
f3a43	0.0215801698477885	-1.68171786667802	0.022	0.146	1	GABA_1_3
dnajc1235	0.0215812290725907	0.267692919851353	0.283	0.152	1	GABA_1_3
klf6a37	0.0220566960882251	-1.16384252395416	0.065	0.211	1	GABA_1_3
cnot13	0.0224560218196577	0.359443656334447	0.152	0.044	1	GABA_1_3
ENSAMXG0000001115645	0.0225088599429483	-0.984869279441366	0.348	0.454	1	GABA_1_3
fosl237	0.0230141619557218	-1.05237778697327	0.152	0.34	1	GABA_1_3
mrps15	0.0231341947521792	0.284899016884796	0.109	0.037	1	GABA_1_3
psmb326	0.0231445520691358	0.352344748554053	0.413	0.222	1	GABA_1_3
ptp4a2a3	0.0232512364542326	0.338686716864202	0.152	0.062	1	GABA_1_3
atp1a1b43	0.0233128721449837	-1.10041503427534	0	0.104	1	GABA_1_3
gpx1a28	0.0233128921286425	-0.926364890536114	0	0.101	1	GABA_1_3
vamp339	0.0233129021204743	-0.816878142339594	0	0.102	1	GABA_1_3
tmem113	0.0235784029716445	0.334344013418786	0.174	0.069	1	GABA_1_3
ENSAMXG000000079857	0.0235989058112612	0.395833970363686	0.174	0.08	1	GABA_1_3
ENSAMXG000000045784	0.0235989058112612	0.389445714377385	0.174	0.065	1	GABA_1_3
hnrnpub30	0.0239182924727931	0.258090278482079	0.326	0.164	1	GABA_1_3
cxcr4b46	0.0239444346342973	-1.81878285328131	0.022	0.131	1	GABA_1_3
ppm1k4	0.0243245683509226	0.356737588406506	0.109	0.044	1	GABA_1_3
zgc:11031921	0.0244162847116683	0.288120014285506	0.261	0.116	1	GABA_1_3
rpl3030	0.024577020295689	-0.49814699324232	0.696	0.652	1	GABA_1_3
vat1l36	0.024619800301132	-0.56274510069657	0.065	0.166	1	GABA_1_3
mrpl432	0.0249790101137751	0.27838784010225	0.196	0.073	1	GABA_1_3
ARF519	0.0250354914781218	0.388249259415964	0.239	0.111	1	GABA_1_3
btg130	0.0251608442283244	-0.809586104764625	0.239	0.352	1	GABA_1_3
ebag92	0.0252024071001215	0.251500179377179	0.152	0.056	1	GABA_1_3
napaa12	0.0252239083625309	0.266805536596249	0.196	0.1	1	GABA_1_3
stmn1a46	0.0252307463000506	-1.31697131886987	0.065	0.198	1	GABA_1_3
psmc1a4	0.0252548953302019	0.495480859416569	0.174	0.076	1	GABA_1_3
stard103	0.0253867869957508	0.31568361761357	0.109	0.036	1	GABA_1_3
txn45	0.025451427118891	-0.923598068740643	0.022	0.118	1	GABA_1_3
si:dkeyp-80c12.1032	0.0255021425190127	0.376103417254319	0.5	0.293	1	GABA_1_3
isca130	0.0264038475667615	0.40289136734809	0.348	0.179	1	GABA_1_3
c23h20orf242	0.0264889112316399	0.291029242912639	0.109	0.035	1	GABA_1_3
ENSAMXG000000135403	0.0267767783591233	0.292849335393916	0.152	0.064	1	GABA_1_3
sptssa22	0.0274312397539953	-0.721703387575675	0.022	0.142	1	GABA_1_3
atl17	0.0274679650303494	0.511692119956756	0.174	0.061	1	GABA_1_3
rps936	0.0282956780018149	-0.607515138995014	0.565	0.541	1	GABA_1_3
nmt2	0.0284177004112063	0.253325733256393	0.109	0.027	1	GABA_1_3
slc48a1b4	0.0284738706540053	0.256476958289023	0.152	0.066	1	GABA_1_3
glod43	0.028618413632075	0.274843498686126	0.217	0.095	1	GABA_1_3
eno1a37	0.0291507196892339	0.276364050760323	0.717	0.451	1	GABA_1_3
atp1b1a24	0.0291870992804111	-0.732995389416387	0.043	0.143	1	GABA_1_3
ENSAMXG0000001998238	0.0293392108889214	-0.753120361952582	0.022	0.111	1	GABA_1_3
rplp2l36	0.0293633484905435	-0.572812624075036	0.717	0.716	1	GABA_1_3
gphnb9	0.0296235093536454	0.338032657400866	0.217	0.093	1	GABA_1_3
atg1225	0.0296991781522541	0.329446344040767	0.283	0.126	1	GABA_1_3
dek21	0.0299554907875647	0.364664322896609	0.239	0.11	1	GABA_1_3
rbbp426	0.0300206762294955	0.277027433327911	0.261	0.134	1	GABA_1_3
sumo3a22	0.0300403601315035	0.268237471126017	0.674	0.45	1	GABA_1_3
sdhc25	0.0302992191786112	0.487858816067743	0.391	0.205	1	GABA_1_3
RPL27A36	0.0303072729476918	-0.520830884439915	0.804	0.683	1	GABA_1_3
zgc:17177236	0.0305532668270257	-0.522813254766819	0.674	0.671	1	GABA_1_3
ndufa326	0.0306129159351955	0.283429338956879	0.413	0.247	1	GABA_1_3
rgs443	0.0312625029580689	-1.78943402103398	0.043	0.171	1	GABA_1_3
rps2437	0.0318337883900809	-0.485136140308394	0.804	0.778	1	GABA_1_3
psmd51	0.0323747209675072	0.373123459229069	0.109	0.038	1	GABA_1_3
ENSAMXG000000083532	0.0323747209675072	0.352235033152396	0.109	0.033	1	GABA_1_3
ENSAMXG0000000871238	0.0324792952583993	-0.730549596754515	0.087	0.194	1	GABA_1_3
ddx39ab6	0.0326809181713137	0.251925268690425	0.152	0.067	1	GABA_1_3
cnot85	0.03285754924608	0.346800423501865	0.152	0.071	1	GABA_1_3
cacng5a3	0.033034531862588	0.302123749511367	0.109	0.041	1	GABA_1_3
kpna419	0.033147473471051	-0.557906762573683	0.022	0.116	1	GABA_1_3
ptprnb36	0.0335074827479935	0.28439897180544	0.565	0.305	1	GABA_1_3
foxo3a3	0.0339321593888462	0.441888664565795	0.109	0.04	1	GABA_1_3
skp131	0.0342051946024594	0.257085804970818	0.761	0.591	1	GABA_1_3
ndufs623	0.0342967513392472	0.472648271797119	0.5	0.264	1	GABA_1_3
nudt3b26	0.0343592544749561	0.318675053262791	0.261	0.119	1	GABA_1_3
ruvbl15	0.0357900993119206	0.330127976267642	0.109	0.044	1	GABA_1_3
lsm321	0.0358730337062181	0.253239590176375	0.261	0.134	1	GABA_1_3
rpl10a34	0.0359353886871503	-0.341227881875739	0.717	0.643	1	GABA_1_3
ndufv226	0.0365688602908149	0.366750166052162	0.37	0.216	1	GABA_1_3
mat2ab4	0.0366922185237376	0.426768886691851	0.13	0.06	1	GABA_1_3
BEND4	0.0374977859629024	0.649584891562873	0.109	0.033	1	GABA_1_3
pgk135	0.0376328302797928	0.251222133665399	0.457	0.292	1	GABA_1_3
psmd69	0.0376501441321422	0.253301930502817	0.196	0.094	1	GABA_1_3
serf214	0.0378460789007339	0.279996534385452	0.239	0.11	1	GABA_1_3
tmem63ba10	0.0384284679103204	0.269172479561157	0.13	0.048	1	GABA_1_3
urod5	0.0385046663518016	0.36487968520958	0.196	0.084	1	GABA_1_3
ENSAMXG0000001444535	0.0386581359358247	-0.518914642515804	0.739	0.663	1	GABA_1_3
rpl637	0.0386988042998531	-0.69872634918739	0.783	0.71	1	GABA_1_3
ENSAMXG000000144071	0.039049825234308	0.321698238185369	0.152	0.065	1	GABA_1_3
csnk1e33	0.0391187163540626	0.303821289645719	0.239	0.108	1	GABA_1_3
ddit332	0.0398403661028237	-0.483307457685378	0.174	0.315	1	GABA_1_3
hsph133	0.0401400248173489	-0.861665543679289	0.065	0.145	1	GABA_1_3
ppic3	0.0402340618631108	0.28035896911593	0.13	0.052	1	GABA_1_3
nme2b.138	0.0404183181111311	-0.524028176658501	0.587	0.59	1	GABA_1_3
snrpf21	0.0408797194492558	0.398749708404071	0.261	0.137	1	GABA_1_3
ccr9a47	0.0412646291102593	-1.83917770743055	0	0.102	1	GABA_1_3
ENSAMXG000000166662	0.0413728719475474	0.394319755974749	0.196	0.083	1	GABA_1_3
ndufa4l29	0.0419963519751525	-0.541041049180228	0.196	0.288	1	GABA_1_3
carm17	0.0421941403412681	0.278560252983921	0.152	0.074	1	GABA_1_3
ankrd10b5	0.0426113739424737	0.473765149584791	0.13	0.053	1	GABA_1_3
ctsa35	0.0432432778514773	-0.797802249052348	0.043	0.126	1	GABA_1_3
hadh5	0.0432530914025405	0.465262587845409	0.174	0.078	1	GABA_1_3
eny217	0.0432721749909183	0.279332846461699	0.304	0.144	1	GABA_1_3
slc17a6a42	0.0435121816467793	-0.792246207126925	0.022	0.119	1	GABA_1_3
park723	0.0438567383306448	0.284189434575727	0.283	0.153	1	GABA_1_3
rpl935	0.0441082991644851	-0.557324715333728	0.891	0.752	1	GABA_1_3
sdhaf24	0.0444792655408988	0.45900160756499	0.174	0.065	1	GABA_1_3
atp5if1b35	0.0448406432039005	0.278247239909018	0.522	0.321	1	GABA_1_3
pcbp233	0.04511734384947	0.266125033309526	0.435	0.248	1	GABA_1_3
PSMA418	0.0467628417551947	0.312948163181539	0.37	0.217	1	GABA_1_3
hebp243	0.0476224260401896	-1.06490220812237	0.043	0.132	1	GABA_1_3
zgc:9274425	0.047825231757422	-0.700801232807631	0.043	0.129	1	GABA_1_3
surf61	0.048332325606078	0.280739445953148	0.109	0.032	1	GABA_1_3
snapin30	0.048398829048515	0.298005456698084	0.304	0.139	1	GABA_1_3
sfxn33	0.0484673308985653	0.376019940721681	0.174	0.079	1	GABA_1_3
itm2cb45	0.0491202955082951	-1.198186382387	0.478	0.484	1	GABA_1_3
snap91	0.0502834341058919	0.351583996419905	0.13	0.035	1	GABA_1_3
rps1534	0.0508401003555609	-0.441297352424879	0.826	0.711	1	GABA_1_3
endog2	0.0511106548367705	0.302745270244431	0.13	0.049	1	GABA_1_3
ncalda41	0.0512210215353327	-0.816993463983617	0.13	0.219	1	GABA_1_3
fam234b41	0.0514717297105093	0.524732509560718	0.261	0.127	1	GABA_1_3
ddost18	0.051824687123902	0.374992896970301	0.283	0.172	1	GABA_1_3
jdp2b37	0.0524815255740488	-1.00362429040764	0.283	0.361	1	GABA_1_3
tspan18a34	0.0527703482896732	-0.357534484369318	0.065	0.148	1	GABA_1_3
trappc1210	0.05293748126239	0.254040790651222	0.109	0.038	1	GABA_1_3
rbx127	0.0530460014101807	0.380078587081598	0.457	0.24	1	GABA_1_3
naca30	0.0542914736012151	-0.370358054405628	0.804	0.726	1	GABA_1_3
ENSAMXG000000273343	0.0543193706985731	0.46160214048184	0.13	0.047	1	GABA_1_3
slc25a25a34	0.0572641928624581	-0.806085233598318	0.043	0.148	1	GABA_1_3
ENSAMXG0000000439837	0.0578209419766689	-0.69071643756866	0.022	0.109	1	GABA_1_3
def833	0.0586332729733091	0.564014249485503	0.261	0.136	1	GABA_1_3
si:ch211-59d17.35	0.0589404746341154	0.311934064393035	0.109	0.046	1	GABA_1_3
atg331	0.0592768860024578	0.271768807559361	0.326	0.152	1	GABA_1_3
lyrm25	0.0600698545925945	0.264535950476434	0.174	0.093	1	GABA_1_3
rab4143	0.0601147639381491	0.273136758234645	0.522	0.326	1	GABA_1_3
rangap1a2	0.060348541498401	0.253579082921521	0.109	0.029	1	GABA_1_3
arf516	0.0604576935399247	0.261980084941772	0.37	0.225	1	GABA_1_3
phactr4b3	0.0607244540982484	0.404030181268034	0.109	0.037	1	GABA_1_3
eif1axb20	0.06142602584813	0.312275621661015	0.348	0.205	1	GABA_1_3
brinp136	0.0617271569741303	0.315050865367861	0.283	0.156	1	GABA_1_3
creg140	0.0619077445245313	-0.931265135606233	0.043	0.143	1	GABA_1_3
kpna34	0.0630007631603157	0.335918265606418	0.174	0.079	1	GABA_1_3
HDGFL3	0.0632244126355073	0.524259055710916	0.109	0.032	1	GABA_1_3
si:dkey-21c1.61	0.0634526928459299	0.372513538024847	0.13	0.052	1	GABA_1_3
rae121	0.0637696588554837	0.252001771606443	0.239	0.119	1	GABA_1_3
fbxl22	0.0639540685532419	0.298785738542387	0.109	0.051	1	GABA_1_3
si:ch211-87j1.43	0.0643215466542812	0.335914545029597	0.109	0.05	1	GABA_1_3
nt5dc13	0.0644546226682516	0.263391951534509	0.217	0.092	1	GABA_1_3
NAP1L122	0.0644661638633005	0.314428679588322	0.435	0.271	1	GABA_1_3
ENSAMXG0000002540739	0.0659511591403363	-0.455705726248369	0.761	0.671	1	GABA_1_3
igfbp5b6	0.0669427331411299	0.265436643233961	0.109	0.042	1	GABA_1_3
ENSAMXG000000029732	0.0670957239201396	0.36382727482762	0.13	0.054	1	GABA_1_3
ENSAMXG0000000251730	0.0677674987106129	-0.457915748885419	0.717	0.636	1	GABA_1_3
pfkfb332	0.0680927517307366	-0.954404762643991	0.065	0.155	1	GABA_1_3
dusp536	0.0681039493432754	-1.11765178750189	0.152	0.254	1	GABA_1_3
rpl435	0.0683098511005878	-0.566200918792567	0.543	0.533	1	GABA_1_3
rpl35a32	0.0692316638737147	-0.598632360702816	0.413	0.466	1	GABA_1_3
sst1.146	0.0697135670702051	-2.34929889387709	0.217	0.11	1	GABA_1_3
sst64	0.069793644787716	-0.735088025002751	0.109	0.056	1	GABA_1_3
LASP126	0.0705209430473928	-0.55666288439124	0.13	0.184	1	GABA_1_3
rpl37.139	0.071912307041554	-0.560099010071613	0.761	0.691	1	GABA_1_3
clip212	0.0719331198279599	0.339282170060862	0.196	0.093	1	GABA_1_3
ENSAMXG0000002078529	0.0725806353348342	0.397155928878507	0.283	0.166	1	GABA_1_3
pdap1a18	0.0739962083709869	0.304382030903028	0.261	0.141	1	GABA_1_3
rps1336	0.0749810703042713	-0.330220176824566	0.761	0.749	1	GABA_1_3
polr3glb2	0.0754041817954611	0.62431431480482	0.109	0.051	1	GABA_1_3
gstp241	0.0754456570009231	-0.829603407673639	0.174	0.262	1	GABA_1_3
hagh7	0.0757183719719139	0.489191697382216	0.174	0.089	1	GABA_1_3
rps2335	0.0772383582856623	-0.44505375087865	0.565	0.566	1	GABA_1_3
ppm1lb4	0.078207343810909	0.405962450821043	0.13	0.046	1	GABA_1_3
ppp2r2bb5	0.0782827403655297	0.319051152980778	0.13	0.066	1	GABA_1_3
cox7a2a31	0.0789197708473543	0.463619464231368	0.565	0.446	1	GABA_1_3
ccnl1a27	0.0789284890304648	-0.739234761166386	0.174	0.276	1	GABA_1_3
cyr6143	0.0789443260015572	-1.15229023830845	0.043	0.113	1	GABA_1_3
fosl1a40	0.0792351523441815	-0.776995673860568	0.13	0.226	1	GABA_1_3
ucp238	0.0794861192685285	-0.937593532892774	0.022	0.104	1	GABA_1_3
mast22	0.0821539869916698	0.285255067425022	0.13	0.053	1	GABA_1_3
srsf7a21	0.0832442644487141	0.284382451871673	0.37	0.233	1	GABA_1_3
rab1ba3	0.0843463681361609	0.423512914458363	0.174	0.081	1	GABA_1_3
snu13a17	0.0845406670621845	0.259629672923907	0.217	0.116	1	GABA_1_3
gspt13	0.0845503097487358	0.295098381855529	0.13	0.065	1	GABA_1_3
pygo21	0.084955050438588	0.279848277982281	0.13	0.051	1	GABA_1_3
snrnp2726	0.0866189000130803	0.266143734851892	0.348	0.207	1	GABA_1_3
ENSAMXG000000160162	0.0907518796037781	0.472448681641335	0.13	0.06	1	GABA_1_3
ctnnb226	0.0914945768202545	-0.842343140431938	0.109	0.215	1	GABA_1_3
commd68	0.0924546360780942	0.354126528770228	0.13	0.072	1	GABA_1_3
zgc:16550839	0.0932768242465878	0.340899429859766	0.196	0.134	1	GABA_1_3
ENSAMXG000000052941	0.0935319053134683	0.466605049140831	0.13	0.04	1	GABA_1_3
zgc:17171930	0.0935354017431484	0.343419316529376	0.304	0.152	1	GABA_1_3
pef118	0.0939126988684476	-0.47076836135751	0.065	0.136	1	GABA_1_3
rpl7a33	0.0951587063052496	-0.518167090698655	0.848	0.771	1	GABA_1_3
ENSAMXG0000001991317	0.0955044479464301	0.33005091578454	0.174	0.083	1	GABA_1_3
hspa836	0.0955226846722197	-0.433619362445097	0.761	0.734	1	GABA_1_3
zc4h21	0.095716485108051	0.271753824195431	0.13	0.064	1	GABA_1_3
stx65	0.0957165165366853	0.314160300124557	0.13	0.053	1	GABA_1_3
ppp5c4	0.0982190729599561	0.453430196342292	0.174	0.091	1	GABA_1_3
washc35	0.0990285126533272	0.285067565868382	0.109	0.059	1	GABA_1_3
phax	0.0990285126533272	0.268336868717675	0.109	0.046	1	GABA_1_3
rsl24d119	0.100206087214912	0.288696551598818	0.391	0.224	1	GABA_1_3
dtnbp1b41	0.101475124841859	-0.727437865322789	0.087	0.154	1	GABA_1_3
nfkbiab32	0.102279737176845	-0.707790118750336	0.065	0.137	1	GABA_1_3
pcbd133	0.102611001087343	-0.601961455220022	0.065	0.156	1	GABA_1_3
ENSAMXG0000001582736	0.103539074421052	-0.579861144937904	0.739	0.593	1	GABA_1_3
supt4h118	0.103644786689189	0.292752933589391	0.37	0.202	1	GABA_1_3
hmgb2a42	0.104863664748088	-1.18109515250931	0.109	0.204	1	GABA_1_3
pfdn625	0.105474615000907	0.294207239357065	0.304	0.16	1	GABA_1_3
eif4a1a36	0.106219640938519	-0.662920686635937	0.522	0.5	1	GABA_1_3
mex3b6	0.107173112538893	0.30327621662062	0.13	0.067	1	GABA_1_3
mych44	0.10831391584741	-1.24788460235647	0.109	0.15	1	GABA_1_3
kcnip1b38	0.108795476830346	-0.592560993943073	0.043	0.124	1	GABA_1_3
ENSAMXG0000000190836	0.108885893736582	-0.631523924494328	0.674	0.592	1	GABA_1_3
cbln142	0.111794670339395	-1.07904568822064	0.022	0.114	1	GABA_1_3
acsl1a30	0.112201985602683	-0.32900580426127	0.043	0.105	1	GABA_1_3
zgc:12297942	0.115035116474623	-1.09190701296235	0.37	0.428	1	GABA_1_3
atp2b1a30	0.116763601383062	0.25543665930664	0.348	0.212	1	GABA_1_3
nr4a340	0.1167978276509	-1.0207705870091	0.022	0.113	1	GABA_1_3
eef1db30	0.119268454943881	-0.638571706448195	0.065	0.129	1	GABA_1_3
ANK3 (1 of many)5	0.121377151664775	0.295372194004549	0.13	0.056	1	GABA_1_3
rpl2731	0.12376731466121	-0.432585088782356	0.565	0.522	1	GABA_1_3
eno1b35	0.124386470776007	-0.603708191727752	0.065	0.149	1	GABA_1_3
mcf2lb1	0.127655270600359	0.368395102066493	0.109	0.052	1	GABA_1_3
scamp219	0.131366606066624	-0.464360324757349	0.043	0.103	1	GABA_1_3
rpl3133	0.13152471929417	-0.340556428411197	0.652	0.638	1	GABA_1_3
ENSAMXG000000030433	0.133080304766192	0.376475662402447	0.152	0.082	1	GABA_1_3
si:busm1-266f07.246	0.134846268550543	-2.36993698383306	0.043	0.132	1	GABA_1_3
rpl23a35	0.137157393480092	-0.577685948401619	0.522	0.53	1	GABA_1_3
med212	0.137536316891349	0.26612329730456	0.109	0.04	1	GABA_1_3
mrps172	0.139977228175843	0.257857986591733	0.13	0.066	1	GABA_1_3
rps531	0.141763285768894	-0.449164947549933	0.761	0.687	1	GABA_1_3
rtn4rl2a44	0.142850033280324	-0.617930601002646	0.348	0.207	1	GABA_1_3
ndufa147	0.143067346006362	0.309452771942607	0.37	0.231	1	GABA_1_3
sec22bb3	0.1443709110216	0.38339551879774	0.109	0.05	1	GABA_1_3
polr2gl25	0.144457738866953	0.383382618275104	0.196	0.108	1	GABA_1_3
exoc1	0.146859039929087	0.349578304809705	0.109	0.036	1	GABA_1_3
hspa4a35	0.147157104749671	-0.374732111757947	0.152	0.227	1	GABA_1_3
eif1b26	0.148370105399158	-0.408416264174243	0.587	0.653	1	GABA_1_3
mtdha22	0.154422603012695	0.290862728768334	0.196	0.125	1	GABA_1_3
mgst3a3	0.154774898652393	0.31614693102651	0.152	0.067	1	GABA_1_3
cnih45	0.157636141885904	0.260928438111593	0.13	0.07	1	GABA_1_3
ENSAMXG0000001682435	0.15999797852932	0.303845280860697	0.261	0.139	1	GABA_1_3
chmp5b25	0.161005656006836	-0.578624091735312	0.065	0.119	1	GABA_1_3
tm9sf45	0.161038837894449	0.294868573084064	0.152	0.082	1	GABA_1_3
ENSAMXG00000017306	0.168530404306828	0.499811718039305	0.13	0.046	1	GABA_1_3
hif1an23	0.17015209939809	-0.270457546589394	0.043	0.103	1	GABA_1_3
cdc4232	0.17033707468001	-0.800574569166173	0.087	0.137	1	GABA_1_3
rpl2335	0.171102581449456	-0.459675025201774	0.674	0.651	1	GABA_1_3
rap2ab35	0.180881771574178	0.476052182746859	0.217	0.118	1	GABA_1_3
pcsk239	0.182291755323308	-0.35102153846057	0.217	0.146	1	GABA_1_3
PIM339	0.184600807009095	-0.621938085966056	0.043	0.122	1	GABA_1_3
EIF5AL133	0.186163193348843	0.316364553523667	0.239	0.138	1	GABA_1_3
rwdd6	0.187022713467709	0.254633162355088	0.13	0.074	1	GABA_1_3
bag340	0.187984269695102	-0.589496873635431	0.543	0.507	1	GABA_1_3
lmo37	0.188754955631995	0.367935757545709	0.196	0.093	1	GABA_1_3
ENSAMXG000000052632	0.190170346499573	0.280431787188462	0.109	0.055	1	GABA_1_3
zgc:1715174	0.192045986423623	0.296018075116	0.13	0.058	1	GABA_1_3
mras34	0.195256200928799	-0.583268335578273	0.043	0.102	1	GABA_1_3
rpl1236	0.198514306548903	-0.56736984707681	0.652	0.601	1	GABA_1_3
cirbpb18	0.199304074449537	0.260940004585544	0.739	0.538	1	GABA_1_3
gprc5bb35	0.205476913044559	-0.547927332545551	0.065	0.128	1	GABA_1_3
rasd143	0.205720703422227	-0.870075887799612	0.109	0.183	1	GABA_1_3
VMP145	0.206441755920499	-1.00022649674769	0.217	0.14	1	GABA_1_3
rpl830	0.217611789967135	-0.482714919171557	0.326	0.344	1	GABA_1_3
hnrpkl20	0.218795642789601	-0.498370780365547	0.043	0.108	1	GABA_1_3
rps8a35	0.220431390613749	-0.391789048367914	0.87	0.725	1	GABA_1_3
psap33	0.221043182109525	-0.263288793072273	0.565	0.434	1	GABA_1_3
nova237	0.222322768253703	0.261230379468429	0.37	0.231	1	GABA_1_3
rpl3436	0.227254100532064	-0.261352299806395	0.913	0.796	1	GABA_1_3
rpl1734	0.230996060907149	-0.423925321748012	0.783	0.693	1	GABA_1_3
ptmaa30	0.233432400342548	-0.254196010426616	0.891	0.849	1	GABA_1_3
nfu115	0.23557495621229	0.360965822096718	0.217	0.115	1	GABA_1_3
ckba32	0.238020209098561	-0.439851385686361	0.065	0.137	1	GABA_1_3
rps1632	0.238508811359198	-0.516828420301733	0.543	0.492	1	GABA_1_3
ENSAMXG0000000633023	0.240368607067828	0.325693643030595	0.217	0.115	1	GABA_1_3
zgc:19467842	0.24294372098202	-0.695969991458122	0.087	0.165	1	GABA_1_3
uchl136	0.243100757240539	-0.341962785671944	0.696	0.597	1	GABA_1_3
fam96b27	0.253918592216203	-0.511480276618972	0.087	0.144	1	GABA_1_3
rpl1337	0.256590262964116	-0.521523183688225	0.783	0.697	1	GABA_1_3
pgrmc129	0.257377879471749	-0.348930591838737	0.087	0.147	1	GABA_1_3
slc38a230	0.258863112063092	-0.374793352438948	0.304	0.205	1	GABA_1_3
id2a40	0.25942924300958	-1.05481842162405	0.174	0.249	1	GABA_1_3
phpt18	0.261312774371949	0.384528750849391	0.174	0.089	1	GABA_1_3
cd74a46	0.262047992816163	-2.7021472393463	0.109	0.171	1	GABA_1_3
tox237	0.262781241377243	-0.571469688075185	0.109	0.179	1	GABA_1_3
srgn44	0.276726498761751	-1.15098819101677	0.043	0.103	1	GABA_1_3
zgc:10092035	0.285951675921682	-0.480661554929978	0.043	0.106	1	GABA_1_3
ifngr127	0.291006790266282	-0.356468721386022	0.065	0.101	1	GABA_1_3
adgrb1b43	0.291435544072984	-0.997018697464316	0.261	0.315	1	GABA_1_3
eef1g30	0.292835674646651	-0.280255416981151	0.565	0.53	1	GABA_1_3
mrgbp2	0.293266045475468	0.334825708064692	0.13	0.051	1	GABA_1_3
ENSAMXG0000000386325	0.296108389966306	0.284183025477868	0.196	0.12	1	GABA_1_3
stom24	0.303978615936863	-0.617394433863294	0.109	0.145	1	GABA_1_3
wu:fj39g1246	0.306639582094737	-2.28441875077303	0.065	0.13	1	GABA_1_3
slc1a2b47	0.309478926424845	-1.40977934489134	0.13	0.133	1	GABA_1_3
atf4a25	0.310984680741059	-0.40496358100095	0.717	0.649	1	GABA_1_3
tmem2563	0.311642904907602	0.339169384803736	0.109	0.059	1	GABA_1_3
sgk116	0.312582156887229	-0.359842242478736	0.109	0.082	1	GABA_1_3
tpt133	0.314261696097604	-0.40421440676807	0.913	0.809	1	GABA_1_3
gpx1b26	0.315032043792297	-0.305017260175922	0.087	0.118	1	GABA_1_3
ENSAMXG0000001985236	0.315829772656179	-1.01069283490701	0.37	0.414	1	GABA_1_3
sat1a.241	0.317529779264088	-1.0248204307195	0.196	0.238	1	GABA_1_3
ENSAMXG0000001080923	0.322374389990661	-0.666062161226073	0.13	0.179	1	GABA_1_3
ENSAMXG000000156265	0.323805479527192	0.30363130394086	0.174	0.1	1	GABA_1_3
zfand5b32	0.33331271253967	-0.315390035212267	0.304	0.241	1	GABA_1_3
bet1l6	0.350328896702176	0.275131003876546	0.109	0.054	1	GABA_1_3
hlfb43	0.350785543703756	-0.712022275358217	0.109	0.151	1	GABA_1_3
esrra35	0.351184176755488	-0.437004338103782	0.087	0.13	1	GABA_1_3
btf326	0.35393993862253	-0.294525394831885	0.239	0.262	1	GABA_1_3
slmapb12	0.357493601329251	0.284684815659221	0.109	0.057	1	GABA_1_3
slc16a9b34	0.362038803939774	-0.412186070018455	0.152	0.19	1	GABA_1_3
nell2a36	0.364746168325338	-0.323882354864468	0.065	0.109	1	GABA_1_3
klf2a43	0.366415037539624	-0.365155456593033	0.13	0.118	1	GABA_1_3
arg238	0.371428471043252	-0.817235257015817	0.217	0.233	1	GABA_1_3
bcl11aa40	0.387638804476085	-0.530981780762572	0.087	0.108	1	GABA_1_3
ENSAMXG0000000604118	0.389417559703114	-0.279985745118564	0.087	0.104	1	GABA_1_3
sqstm144	0.401941129850236	-1.06440291540146	0.174	0.207	1	GABA_1_3
nptxrb36	0.403572052668103	-0.394499937232417	0.174	0.191	1	GABA_1_3
plcxd343	0.406543574634849	-0.551432949183939	0.174	0.203	1	GABA_1_3
golga722	0.408205913907085	-0.480602607698599	0.196	0.216	1	GABA_1_3
pde6d46	0.408226878307337	-0.804954064153723	0.217	0.163	1	GABA_1_3
stau124	0.410135249057452	-0.419603693840272	0.087	0.125	1	GABA_1_3
ENSAMXG0000002529241	0.410838235118044	-0.595920703705324	0.152	0.171	1	GABA_1_3
dusp145	0.412428952137052	-0.93976363639457	0.087	0.139	1	GABA_1_3
csf3a4	0.41605678189519	-0.996900164660981	0.109	0.074	1	GABA_1_3
dnajb441	0.416878550472102	-0.480063711400544	0.609	0.569	1	GABA_1_3
mgst3b27	0.416942678465081	-0.350058836110543	0.196	0.194	1	GABA_1_3
rps1432	0.420309159221383	-0.467850386152256	0.696	0.611	1	GABA_1_3
ENSAMXG0000001641346	0.42279121861839	-2.19674480719947	0.065	0.102	1	GABA_1_3
rpl5b26	0.432618257363235	-0.459227537259152	0.283	0.265	1	GABA_1_3
ndrg3b36	0.433269129794336	-0.280921433719866	0.217	0.246	1	GABA_1_3
hes645	0.443164624581358	-1.04734747158742	0.239	0.222	1	GABA_1_3
cd30234	0.443289734742871	-0.566996114807817	0.087	0.144	1	GABA_1_3
ENSAMXG0000002732728	0.456992654148876	-0.406797262612386	0.087	0.106	1	GABA_1_3
mknk2b35	0.45788051045513	-0.255974881985295	0.348	0.389	1	GABA_1_3
ENSAMXG0000002788718	0.458058566650695	-0.491376118466059	0.087	0.108	1	GABA_1_3
fkbp529	0.461389354316195	-0.739973539473485	0.13	0.165	1	GABA_1_3
acsl4a30	0.462736989772007	-0.490917553970721	0.217	0.279	1	GABA_1_3
vstm2l37	0.467570326999603	-0.368858045749615	0.087	0.101	1	GABA_1_3
hif1ab19	0.467798271705995	-0.286926959253262	0.174	0.146	1	GABA_1_3
PPP1CA17	0.47024199931395	-0.563339857949226	0.13	0.173	1	GABA_1_3
rap1b38	0.474146704564964	-0.632628367837539	0.239	0.293	1	GABA_1_3
ENSAMXG0000001645947	0.478841594633289	-1.71911049764944	0.239	0.17	1	GABA_1_3
eif2s1b14	0.481214793372198	-0.393745168594573	0.152	0.161	1	GABA_1_3
ahsa1b33	0.483968403977699	-0.370661329471277	0.435	0.308	1	GABA_1_3
celf3a36	0.492237411793548	-0.432275078409319	0.13	0.157	1	GABA_1_3
ENSAMXG0000000229314	0.492525852064705	-0.379473238468366	0.109	0.142	1	GABA_1_3
ankrd1126	0.493207515270407	-0.304013641690097	0.152	0.129	1	GABA_1_3
h1fx29	0.503156881540573	-0.551626326100565	0.217	0.245	1	GABA_1_3
nr2f1a38	0.504542464424336	-0.359551966939401	0.196	0.153	1	GABA_1_3
cst14a.12	0.507244209867996	0.340041714531302	0.13	0.076	1	GABA_1_3
epd47	0.507862030632471	-2.21778889685033	0.435	0.335	1	GABA_1_3
slc25a55a31	0.510328329893327	-0.426654092746743	0.13	0.166	1	GABA_1_3
gnaia18	0.512787066355059	-0.29214022793522	0.174	0.186	1	GABA_1_3
RPL22 (1 of many)32	0.528477598383101	-0.362076175848709	0.391	0.356	1	GABA_1_3
spcs120	0.529043124326116	-0.371402492541919	0.087	0.109	1	GABA_1_3
ENSAMXG0000000289424	0.530811839085058	-0.284227832741897	0.587	0.532	1	GABA_1_3
id444	0.548386569979189	-0.891866379963259	0.304	0.223	1	GABA_1_3
rnf19b37	0.548725485830539	-0.559763214947524	0.13	0.172	1	GABA_1_3
chmp4bb25	0.552152410855452	-0.278339346414951	0.261	0.201	1	GABA_1_3
arglu1a20	0.559407630606782	-0.415749054103295	0.087	0.114	1	GABA_1_3
hspa526	0.560278218596245	-0.387005177829616	0.217	0.203	1	GABA_1_3
stip131	0.566619129573803	-0.407598133964897	0.109	0.143	1	GABA_1_3
yjefn342	0.573830468166259	-0.403285567145669	0.196	0.21	1	GABA_1_3
rps1728	0.574469700923379	-0.33873280701247	0.543	0.488	1	GABA_1_3
si:ch73-209e20.535	0.577918324745692	-0.296995604747291	0.109	0.116	1	GABA_1_3
zgc:16225511	0.57961218778402	-0.273354214856655	0.109	0.092	1	GABA_1_3
ppp4ca17	0.581956081356421	-0.251642581426949	0.174	0.178	1	GABA_1_3
arrdc3a31	0.591233284987936	-0.553469366871257	0.304	0.313	1	GABA_1_3
sat1b40	0.593744863309718	-0.461501504570808	0.261	0.189	1	GABA_1_3
wsb122	0.601957232763081	-0.328184944277879	0.261	0.234	1	GABA_1_3
si:ch211-214j24.1020	0.604143760003228	-0.521127564018549	0.087	0.108	1	GABA_1_3
ptp4a2b23	0.604345013940832	-0.307858286020446	0.217	0.188	1	GABA_1_3
polr2j26	0.60592869113472	-0.394758666557168	0.109	0.116	1	GABA_1_3
tnrc6c124	0.607618190301683	-0.327598633559335	0.109	0.115	1	GABA_1_3
akirin117	0.608985031656002	-0.432257327581986	0.109	0.112	1	GABA_1_3
h2afva27	0.618595065725112	-0.304379174355622	0.283	0.219	1	GABA_1_3
rrad41	0.622534557748616	-0.426357406323671	0.304	0.3	1	GABA_1_3
fis131	0.629502434429788	-0.327672050045143	0.152	0.17	1	GABA_1_3
fam168b35	0.631870610356405	-0.322549307660787	0.13	0.125	1	GABA_1_3
NR4A137	0.635318538008535	-0.357437294507755	0.478	0.474	1	GABA_1_3
plk2b37	0.637590397256477	-0.545369503490741	0.13	0.155	1	GABA_1_3
cst327	0.638223642854422	-0.330500804737589	0.804	0.711	1	GABA_1_3
ctsla26	0.639669158904412	-0.324685101911777	0.37	0.275	1	GABA_1_3
hnrnpk24	0.641666626923006	-0.331945338702744	0.174	0.132	1	GABA_1_3
si:ch1073-140o9.241	0.641749304294226	-0.510892464508886	0.109	0.132	1	GABA_1_3
u2surp21	0.643421119159256	-0.250066393234093	0.087	0.107	1	GABA_1_3
ctsba30	0.644490922820703	-0.782327001775646	0.196	0.217	1	GABA_1_3
inab41	0.644814741563873	-0.620397620658691	0.087	0.107	1	GABA_1_3
azin1b17	0.646213902683463	-0.314120738980483	0.217	0.189	1	GABA_1_3
tox326	0.656597345253901	-0.471243814704305	0.13	0.13	1	GABA_1_3
NPTX140	0.666640918642961	-0.561532318873125	0.109	0.134	1	GABA_1_3
serpine145	0.672098450347275	-1.23705098817898	0.087	0.101	1	GABA_1_3
rgs839	0.679167321214868	-0.359306508593824	0.109	0.112	1	GABA_1_3
CLIC411	0.679926207358352	-0.281086157830456	0.109	0.082	1	GABA_1_3
epb41a32	0.682679713184914	-0.445297583668029	0.109	0.125	1	GABA_1_3
atox129	0.687313309786489	-0.363118008641312	0.435	0.403	1	GABA_1_3
marcksl1a38	0.687684915132904	-0.270046480271109	0.848	0.672	1	GABA_1_3
trib328	0.692115218156838	-0.352401058345252	0.13	0.119	1	GABA_1_3
si:ch211-160e1.527	0.69760055359503	-0.271935464216438	0.261	0.211	1	GABA_1_3
ENSAMXG0000000302731	0.701694486684423	-0.330439315984287	0.239	0.261	1	GABA_1_3
eef1b231	0.715898287735365	-0.374797551747656	0.196	0.211	1	GABA_1_3
b2ml44	0.719589923655457	-1.29505306119966	0.674	0.562	1	GABA_1_3
hnrnpl219	0.724275421694474	-0.25726473522524	0.152	0.132	1	GABA_1_3
spred128	0.724759309071739	-0.49063748753792	0.13	0.139	1	GABA_1_3
tax1bp1b13	0.727054309965065	-0.473144783909246	0.152	0.158	1	GABA_1_3
sinhcaf34	0.728686266915967	-0.287827637506142	0.087	0.111	1	GABA_1_3
cspg5a39	0.731282665839411	-0.256849547584702	0.37	0.301	1	GABA_1_3
nudt1436	0.73177159991024	-0.329687648260777	0.217	0.231	1	GABA_1_3
si:ch73-335l21.445	0.734347053399631	-1.14394556165507	0.174	0.21	1	GABA_1_3
si:ch211-153j24.342	0.737609378990578	-0.287434043649239	0.217	0.162	1	GABA_1_3
hsd17b12a39	0.738228266474718	-0.263390574398255	0.13	0.126	1	GABA_1_3
tmsb4x32	0.742250066425194	-0.351160673843877	0.304	0.272	1	GABA_1_3
slc3a2b31	0.742931977313768	-0.481711774899052	0.087	0.113	1	GABA_1_3
macf1a24	0.745416066965125	-0.283535560286544	0.13	0.116	1	GABA_1_3
srsf921	0.747541521114283	-0.294624709041663	0.217	0.193	1	GABA_1_3
glula42	0.756961383842172	-0.843403974370265	0.304	0.284	1	GABA_1_3
ppp1r1128	0.770458554132389	-0.332227729381121	0.152	0.143	1	GABA_1_3
ENSAMXG0000002090941	0.770743156524186	0.26501852297932	0.174	0.133	1	GABA_1_3
rhoab36	0.77600648629685	-0.50814042020009	0.457	0.393	1	GABA_1_3
sf115	0.791779685865831	-0.262679680987023	0.109	0.115	1	GABA_1_3
lamtor225	0.796736050479062	-0.26770940107649	0.261	0.229	1	GABA_1_3
alas143	0.799656907177466	-0.500932368663192	0.13	0.141	1	GABA_1_3
btbd2a18	0.801256144897644	0.33311428594833	0.196	0.134	1	GABA_1_3
rbm4.124	0.803130451304956	-0.301865689544565	0.109	0.114	1	GABA_1_3
eif3ea24	0.813252765500853	-0.340908292523543	0.196	0.172	1	GABA_1_3
ENSAMXG0000002774221	0.816947283771585	-0.396114316169361	0.152	0.184	1	GABA_1_3
sf3b613	0.835089819144707	-0.301802516608431	0.37	0.4	1	GABA_1_3
ENSAMXG0000001283441	0.847136043702284	-0.701101964178868	0.13	0.104	1	GABA_1_3
trioa40	0.862896633403195	-0.355137151618377	0.109	0.106	1	GABA_1_3
glyr126	0.870867447417148	-0.380082083817184	0.174	0.168	1	GABA_1_3
coq730	0.871388499642422	-0.310386528877385	0.109	0.11	1	GABA_1_3
fkbp438	0.883439572416318	-0.290614242664614	0.457	0.385	1	GABA_1_3
R3HDM136	0.890450382819619	-0.279694914562485	0.109	0.101	1	GABA_1_3
sulf2b36	0.891258767383286	-0.258624576910053	0.152	0.126	1	GABA_1_3
xbp137	0.906530742313479	-0.453680103250751	0.457	0.362	1	GABA_1_3
qpct42	0.90771814863262	-0.295459358331985	0.457	0.359	1	GABA_1_3
ssr217	0.914766757957714	-0.274081448850974	0.217	0.192	1	GABA_1_3
ENSAMXG0000002784235	0.939246042746204	-0.282227828737297	0.152	0.141	1	GABA_1_3
brd2a23	0.939800462452141	-0.545421833644911	0.174	0.17	1	GABA_1_3
dusp633	0.961596452609412	-0.306572218938423	0.152	0.129	1	GABA_1_3
pfn2l20	0.963291113338456	-0.308441927282254	0.391	0.339	1	GABA_1_3
anp32e23	0.963962805015755	-0.331893803249236	0.283	0.269	1	GABA_1_3
tubb4b21	0.966270904678319	-0.305175487729417	0.37	0.343	1	GABA_1_3
spcs316	0.968336627237864	-0.268536760264251	0.174	0.164	1	GABA_1_3
tmem16515	0.977243441593909	-0.263628474861271	0.109	0.111	1	GABA_1_3
tmco124	0.98004324760957	-0.362383423215963	0.152	0.129	1	GABA_1_3
fkbp1ab42	0.982004595265964	-0.74990943238665	0.413	0.377	1	GABA_1_3
ENSAMXG0000002425128	0.993925491951907	-0.391421794004286	0.217	0.215	1	GABA_1_3
slc7a8a37	0.994905221746893	-0.289700133405782	0.152	0.142	1	GABA_1_3
ENSAMXG00000012785	7.43488059571785e-59	4.43127737066672	0.6	0.005	1.87886867534386e-54	GABA_1_5
guk1b	4.22748667183212e-52	2.84414557556389	0.5	0.001	1.06832815683869e-47	GABA_1_5
cart4	9.20903400184505e-51	2.11524670404505	0.65	0.016	2.32721498260626e-46	GABA_1_5
zic2b8	7.15950197911327e-49	2.48885150169862	1	0.045	1.80927774514171e-44	GABA_1_5
nts	7.70709299781596e-49	3.17804798449422	0.85	0.025	1.94765947147807e-44	GABA_1_5
zic57	8.93909243685407e-46	1.81148242737552	0.6	0.013	2.25899804971739e-41	GABA_1_5
ENSAMXG000000120771	2.80299204938575e-40	1.58205065208759	0.5	0.011	7.08344120800274e-36	GABA_1_5
pcolceb	3.67022128803642e-35	1.21357516056484	0.35	0.001	9.27501621699682e-31	GABA_1_5
kif2c3	3.03872897150867e-31	1.32363254928561	0.35	0.007	7.67917198389956e-27	GABA_1_5
nfatc1	3.28903562093999e-29	1.10880090639774	0.25	0.004	8.31172191767746e-25	GABA_1_5
etv12	8.27745575341983e-28	1.52269366706287	0.5	0.015	2.09179584344673e-23	GABA_1_5
NPTX141	5.81787848694987e-25	2.63894197080341	0.9	0.133	1.4702360724371e-20	GABA_1_5
ENSAMXG0000001200510	6.59610432170172e-20	1.24154982811806	0.45	0.034	1.66690152313724e-15	GABA_1_5
adcyap1b44	1.02477184607881e-19	1.75481456069109	0.95	0.153	2.58970093222576e-15	GABA_1_5
alg9	5.97126662721236e-19	1.02228726858261	0.3	0.013	1.50899878936284e-14	GABA_1_5
zgc:171704	4.27735727728322e-18	0.965436812775781	0.15	0.004	1.08093095754224e-13	GABA_1_5
plce1	4.27735727728322e-18	0.702291020434663	0.15	0.003	1.08093095754224e-13	GABA_1_5
ENSAMXG00000027594	4.27735727728322e-18	0.645560263025649	0.15	0.001	1.08093095754224e-13	GABA_1_5
nrn1a6	1.77510510128842e-17	1.39515631402268	0.75	0.087	4.48586810146597e-13	GABA_1_5
inab42	2.42247540263155e-16	1.27454536708109	0.65	0.106	6.12183758999018e-12	GABA_1_5
si:ch211-241d21.5	9.26574386699558e-16	0.954344309692377	0.2	0.001	2.34154613262845e-11	GABA_1_5
srpk1b5	1.16303994637713e-15	1.19671711965709	0.45	0.045	2.93911824848965e-11	GABA_1_5
samd11	1.21034280017959e-15	0.691644597815705	0.2	0.012	3.05865729033384e-11	GABA_1_5
ldb2a	1.21034280017959e-15	0.64972217623094	0.2	0.005	3.05865729033384e-11	GABA_1_5
synrg4	1.23459514659932e-14	1.33374127868847	0.4	0.036	3.11994539497114e-10	GABA_1_5
mrpl135	1.66237119420801e-13	1.24543627608592	0.55	0.088	4.20097824488307e-09	GABA_1_5
tmem2353	2.11782522213858e-13	1.19588873969804	0.3	0.016	5.35195611886641e-09	GABA_1_5
ENSAMXG000000288156	5.10412483023496e-12	1.67038312852634	0.6	0.09	1.28986338584868e-07	GABA_1_5
ntrk2a	6.92868508941044e-12	0.734349347940902	0.2	0.016	1.75094800894491e-07	GABA_1_5
nptx2a	9.38649393500422e-12	1.38474763379976	0.3	0.019	2.37206088231492e-07	GABA_1_5
ENSAMXG00000028964	1.86641748366825e-11	0.97979240517438	0.35	0.031	4.71662362297802e-07	GABA_1_5
letm1	2.85259218477584e-11	1.12676657146088	0.3	0.027	7.20878571014702e-07	GABA_1_5
zgc:16550840	3.55766236851305e-11	1.76008170283079	0.65	0.133	8.99056857146933e-07	GABA_1_5
bag5	5.75221666972361e-11	0.767986888041246	0.15	0.006	1.45364267460585e-06	GABA_1_5
slc12a7b	5.75221666972361e-11	0.73440387955221	0.15	0.001	1.45364267460585e-06	GABA_1_5
apba2b	5.75221666972361e-11	0.576645133956776	0.15	0.005	1.45364267460585e-06	GABA_1_5
efna3b1	5.75221666972361e-11	0.545448394349368	0.15	0.01	1.45364267460585e-06	GABA_1_5
hlfb44	7.48404236248471e-11	1.49389265339606	0.75	0.15	1.89129234542351e-06	GABA_1_5
bag341	9.33534244986559e-11	1.39058524415355	1	0.507	2.35913439050553e-06	GABA_1_5
camk2n1a43	3.51762682726691e-10	1.18422243268535	0.7	0.148	8.88939475518622e-06	GABA_1_5
slc17a6b	5.73165564765331e-10	0.810401566276636	0.25	0.025	1.44844669871847e-05	GABA_1_5
bri3bp	1.11024718759499e-09	0.951141676055652	0.35	0.041	2.80570566777129e-05	GABA_1_5
si:ch211-153j24.343	1.69126635580617e-09	0.835981926987343	0.7	0.162	4.27399920775777e-05	GABA_1_5
prelid3b39	1.73949995787161e-09	1.45162824687964	0.85	0.252	4.39589034353734e-05	GABA_1_5
ENSAMXG00000027500	1.75210697657266e-09	0.731094836090488	0.2	0.011	4.42774954049677e-05	GABA_1_5
vamp13	1.96801916747952e-09	1.00145544826565	0.3	0.034	4.97338123813749e-05	GABA_1_5
phf13	2.05061275700686e-09	0.737509635923021	0.2	0.013	5.18210349823203e-05	GABA_1_5
arhgap183	2.39844999857646e-09	0.721612706750496	0.2	0.022	6.06112299140257e-05	GABA_1_5
ENSAMXG0000002529242	3.13997425477599e-09	1.26942043548287	0.7	0.17	7.93502893924441e-05	GABA_1_5
RDX12	4.23019434336355e-09	0.898979027238619	0.5	0.093	0.00010690124125114	GABA_1_5
gabra3	4.64319479468775e-09	1.01145739083065	0.3	0.032	0.000117338175656554	GABA_1_5
ENSAMXG0000002425129	6.74983345794617e-09	1.08445763087813	0.8	0.215	0.000170575041315758	GABA_1_5
pou2f2a.1	1.27110877295934e-08	0.833672757315096	0.2	0.01	0.000321221898014555	GABA_1_5
ENSAMXG00000005691	1.41438790600015e-08	0.951201422331707	0.2	0.009	0.000357429967725297	GABA_1_5
higd1a1	1.80446720629548e-08	0.942474310198682	0.3	0.035	0.000456006907702931	GABA_1_5
oprd1a3	1.85706757066517e-08	1.1356044999476	0.45	0.083	0.000469299545782795	GABA_1_5
trib329	1.98723427170906e-08	1.30211832297948	0.6	0.119	0.000502193972803596	GABA_1_5
isoc13	2.60065819461435e-08	0.895911574632415	0.5	0.089	0.000657212332360992	GABA_1_5
sncga9	3.20538799211887e-08	0.591615059774113	0.25	0.035	0.000810033599488359	GABA_1_5
galr2b	3.29543600644321e-08	1.13350603577388	0.3	0.036	0.000832789633188263	GABA_1_5
dnajb9b7	4.93493055207266e-08	0.91042702838515	0.45	0.092	0.00124710629981428	GABA_1_5
anxa13l33	5.52357232143952e-08	0.839132477241502	0.5	0.109	0.00139586196135098	GABA_1_5
adcy6b	6.87424361431899e-08	0.57237144852014	0.15	0.009	0.00173719010377455	GABA_1_5
cxxc5a6	7.32773086917167e-08	0.795530715885898	0.4	0.065	0.00185179086794837	GABA_1_5
ap1s212	7.34880663776033e-08	0.761529575189643	0.45	0.098	0.00185711692542841	GABA_1_5
si:ch211-263k4.23	8.07609300289037e-08	0.833863755173043	0.2	0.008	0.00204090946276042	GABA_1_5
zgc:1942815	9.82148334960691e-08	0.851864096002084	0.5	0.089	0.00248198705727916	GABA_1_5
ntsr11	1.2514987916316e-07	0.684037731374841	0.25	0.036	0.00316266259633223	GABA_1_5
ENSAMXG000000079858	1.31128498859351e-07	1.00289971426609	0.45	0.08	0.00331374829467466	GABA_1_5
syt441	1.57071698677089e-07	0.780355114483495	0.8	0.275	0.00396935889726872	GABA_1_5
adgrb1b44	1.90445513123409e-07	1.22991081590182	0.8	0.314	0.00481274856214167	GABA_1_5
CLIC412	1.97500030354479e-07	0.807350955064799	0.4	0.081	0.00499102326708805	GABA_1_5
pcdh173	1.99361547581965e-07	1.01247019179788	0.4	0.07	0.00503806566894384	GABA_1_5
rab3b43	2.03948155083801e-07	0.959298864422691	0.85	0.324	0.00515397382712273	GABA_1_5
fosb34	2.21592693293233e-07	0.974283344859443	1	0.543	0.0055998689522133	GABA_1_5
dusp41	2.36843290632298e-07	1.32809607899864	0.4	0.056	0.00598526679756881	GABA_1_5
ENSAMXG000000156266	2.53646920643406e-07	1.21319518010539	0.5	0.1	0.00640991133157951	GABA_1_5
rai11	2.86878291640784e-07	0.669522065081633	0.2	0.015	0.00724970130805426	GABA_1_5
LHX1 (1 of many).1	3.02810125198922e-07	0.864001912579416	0.3	0.043	0.00765231467390195	GABA_1_5
si:ch211-160o17.21	3.15608527251577e-07	0.549288312109177	0.35	0.076	0.00797574309217461	GABA_1_5
hcn11	3.42899230614993e-07	0.780861866222992	0.2	0.021	0.00866540645687148	GABA_1_5
phactr3b42	3.74473665057117e-07	0.963904770718878	0.65	0.159	0.00946332398965841	GABA_1_5
skila	4.09410122040525e-07	0.643684466998374	0.2	0.017	0.0103462031940861	GABA_1_5
PDIA64	4.17564573858165e-07	0.863365506730308	0.25	0.04	0.0105522743459697	GABA_1_5
fam167ab1	4.78315541226365e-07	0.964593743111879	0.3	0.039	0.0120875120423315	GABA_1_5
cux1b	5.82294090485619e-07	0.939142298561418	0.25	0.031	0.0147151539606621	GABA_1_5
pkp2	6.02571333680065e-07	0.665186659536688	0.15	0.014	0.0152275801734289	GABA_1_5
uchl137	6.0953945119986e-07	0.794966509266944	1	0.597	0.0154036714712717	GABA_1_5
lhx92	6.25178930806745e-07	1.0054711811131	0.15	0.02	0.0157988967604173	GABA_1_5
dnajb442	7.03977017716683e-07	0.900778893025428	1	0.569	0.0177902032147183	GABA_1_5
ENSAMXG000000285653	7.36635397009019e-07	0.775060017097221	0.25	0.03	0.0186155131178149	GABA_1_5
rgs5b43	8.68323149576421e-07	1.21052868619172	0.6	0.173	0.0219433943129457	GABA_1_5
necab338	8.74108223341808e-07	0.998442507034713	0.65	0.179	0.0220895889120708	GABA_1_5
grb2a	9.65767587879012e-07	0.738200208854066	0.3	0.036	0.0244059127132905	GABA_1_5
fbxo326	1.14370569195048e-06	1.84996097301041	0.3	0.046	0.0289025865412805	GABA_1_5
sh3bgrl23	1.4349715795399e-06	0.625273065850269	0.2	0.024	0.0362631667865527	GABA_1_5
cadm2a2	1.8569982747519e-06	0.660400570298857	0.3	0.056	0.0469282034012554	GABA_1_5
ENSAMXG00000019382	1.90351035702054e-06	0.59075753915899	0.25	0.027	0.0481036102322661	GABA_1_5
btg237	1.92180061766831e-06	0.682707952809713	1	0.866	0.0485658234090959	GABA_1_5
GABRG37	1.97577400043739e-06	0.820571075341699	0.35	0.077	0.0499297847650534	GABA_1_5
zgc:15301835	2.73806476699989e-06	1.1706895153962	0.65	0.232	0.0691936347268541	GABA_1_5
lingo2a3	2.85838244552202e-06	0.974665332974331	0.35	0.052	0.0722341827807871	GABA_1_5
ENSAMXG000000057091	3.50360895513616e-06	0.598961202297216	0.25	0.039	0.0885397019052458	GABA_1_5
KCNA6	3.94884389411571e-06	0.853032030708561	0.2	0.016	0.099791234048198	GABA_1_5
lypla231	4.16831114355353e-06	0.874342021441557	0.7	0.23	0.105337390908741	GABA_1_5
si:dkey-188i13.111	4.36668786133214e-06	0.592121290104217	0.2	0.029	0.110350568943725	GABA_1_5
scgn	4.36668786133214e-06	0.398033290106357	0.2	0.028	0.110350568943725	GABA_1_5
rbfox3a6	4.47758730714109e-06	0.518304867843783	0.2	0.031	0.113153108838762	GABA_1_5
sec6222	4.67503689238765e-06	0.671102913824821	0.45	0.118	0.118142857307528	GABA_1_5
pim136	5.39301524958826e-06	1.10372501142231	0.75	0.286	0.136286888372345	GABA_1_5
atp1a1b44	5.60910873845091e-06	0.385725974886809	0.45	0.104	0.141747786929393	GABA_1_5
efna2b7	6.25721538660687e-06	0.632720555770739	0.3	0.049	0.158126090034942	GABA_1_5
ENSAMXG000000133029	6.37369498831507e-06	0.618279840151934	0.35	0.096	0.16106964604971	GABA_1_5
fkbp439	8.79972349795542e-06	0.973217762639126	0.8	0.385	0.222377812516831	GABA_1_5
prrg2	8.93573764243152e-06	0.802707433420699	0.2	0.015	0.225815025961887	GABA_1_5
tomm20a40	1.13521251967179e-05	1.02139860556496	0.6	0.22	0.286879555846257	GABA_1_5
NRIP33	1.18600747561435e-05	0.826114824738143	0.35	0.07	0.299715949162503	GABA_1_5
ppp2r1bb28	1.19069034302475e-05	0.552003897189177	0.5	0.128	0.300899356585784	GABA_1_5
slc25a3335	1.22535995963757e-05	0.653642484867466	0.5	0.15	0.309660715400011	GABA_1_5
vat1l37	1.24875467613105e-05	0.904422996773337	0.55	0.166	0.315572794205078	GABA_1_5
ENSAMXG0000000856245	1.33548853220251e-05	0.537997712725334	0.75	0.3	0.337491306972896	GABA_1_5
nptxrb37	1.39038801047501e-05	0.934132979040607	0.55	0.191	0.351364954127141	GABA_1_5
NDUFS1 (1 of many)4	1.39536782876332e-05	0.551381811211807	0.15	0.018	0.352623404006779	GABA_1_5
mrpl5725	1.40756808894442e-05	0.661401278211312	0.5	0.129	0.355706531757144	GABA_1_5
zmp:00000007118	1.41075884703854e-05	0.518144784429553	0.3	0.06	0.356512868235109	GABA_1_5
mknk2b36	1.41143458846846e-05	0.929157851489644	0.8	0.388	0.356683634851864	GABA_1_5
kif1ab34	1.4573619997234e-05	0.669979188475895	0.45	0.127	0.3682899509501	GABA_1_5
malt31	1.52221032847641e-05	0.759674146763928	0.15	0.014	0.384677772109274	GABA_1_5
ENSAMXG00000018048	1.52221032847641e-05	0.474387278507599	0.15	0.014	0.384677772109274	GABA_1_5
cycsb36	1.5384342974167e-05	1.02436311771141	0.9	0.542	0.388777731300174	GABA_1_5
asmtl	1.56688127489897e-05	0.630688134082429	0.15	0.014	0.395966566979718	GABA_1_5
rassf42	1.56688127489897e-05	0.362110166931835	0.15	0.019	0.395966566979718	GABA_1_5
uqcc11	1.57486171036468e-05	0.424841519757597	0.2	0.044	0.397983302826258	GABA_1_5
slc5a6b	1.61280021554997e-05	0.339005030536178	0.15	0.022	0.407570742471633	GABA_1_5
ENSAMXG00000008762	1.66000009515247e-05	0.415725114496196	0.15	0.016	0.41949862404598	GABA_1_5
trmt61b1	1.75837853505671e-05	0.400853342165933	0.15	0.019	0.444359839594181	GABA_1_5
celf41	1.88125159882845e-05	0.631669530228443	0.2	0.03	0.475411091539936	GABA_1_5
napgb43	2.07898160291023e-05	0.706861399708089	0.6	0.233	0.525379440871445	GABA_1_5
snapc1b1	2.12065297107782e-05	0.626058967523044	0.25	0.039	0.535910212321076	GABA_1_5
hspa4a36	2.19604859992818e-05	0.825835674156128	0.7	0.227	0.554963441687851	GABA_1_5
zfand5b33	2.25298460296395e-05	1.11655124894225	0.65	0.241	0.56935173901502	GABA_1_5
hnrnpa0b3	2.3018636075032e-05	0.779359607305249	0.3	0.069	0.581703952252133	GABA_1_5
cbx1a22	2.53404133780098e-05	0.459222456978663	0.8	0.302	0.640377586475685	GABA_1_5
hsph134	2.67050948723973e-05	0.662787617820561	0.5	0.144	0.674864452520352	GABA_1_5
rfx7b2	3.76735274604905e-05	0.567987890446454	0.2	0.033	0.952047712454056	GABA_1_5
hsd17b79	4.0513849274924e-05	0.557387907644344	0.2	0.032	1	GABA_1_5
ENSAMXG000000084951	4.22787167260002e-05	0.671800544212949	0.15	0.025	1	GABA_1_5
TENM3	4.34036945141012e-05	0.512284549540649	0.15	0.018	1	GABA_1_5
dda1	4.40083971590416e-05	0.555108061461264	0.2	0.026	1	GABA_1_5
tns2b1	4.5739391343675e-05	0.555385190174533	0.15	0.022	1	GABA_1_5
ENSAMXG00000028574	4.69514669757559e-05	0.656159380321498	0.15	0.011	1	GABA_1_5
eif519	4.73436360001796e-05	0.685684909989605	0.5	0.159	1	GABA_1_5
slc2a3a	4.94675762169496e-05	0.571720354503847	0.15	0.012	1	GABA_1_5
ENSAMXG000000062881	4.94675762169496e-05	0.509878301311567	0.15	0.024	1	GABA_1_5
hsp90aa1.235	5.02944141117959e-05	0.659651070572838	1	0.807	1	GABA_1_5
zmp:0000000619	5.21111473837377e-05	0.394355931495722	0.15	0.02	1	GABA_1_5
pou2f2a	5.34826100864688e-05	0.462113827769377	0.15	0.026	1	GABA_1_5
hsp90aa1.12	5.74562178207294e-05	0.747289991032992	0.3	0.075	1	GABA_1_5
magt13	5.90931313734545e-05	0.65153373088311	0.25	0.044	1	GABA_1_5
rcan1a38	6.09861870582482e-05	1.08144467074125	0.45	0.118	1	GABA_1_5
foxo3b29	6.23864688422724e-05	0.469826527978755	0.55	0.177	1	GABA_1_5
sv2a38	6.52068574463898e-05	0.596110123523169	0.5	0.139	1	GABA_1_5
uqcrh39	6.676411324794e-05	0.598698858293575	0.85	0.392	1	GABA_1_5
fabp11a9	6.72498355526411e-05	0.641296775910877	0.3	0.051	1	GABA_1_5
trim33	7.89430914300609e-05	0.507696247908052	0.2	0.03	1	GABA_1_5
ENSAMXG0000002155137	7.98978010215642e-05	0.479461916404023	0.75	0.32	1	GABA_1_5
ywhag238	8.20733456183957e-05	0.599677449274499	1	0.646	1	GABA_1_5
fam49a31	8.21650764898934e-05	0.701147062523355	0.5	0.155	1	GABA_1_5
celf3a37	9.34421413689964e-05	0.747754814515305	0.45	0.157	1	GABA_1_5
ckmt138	9.76915505751991e-05	0.647322640349928	0.65	0.268	1	GABA_1_5
aplp137	0.000100650823584209	0.50859842915682	0.55	0.183	1	GABA_1_5
pam	0.000101821508970329	0.629709996225977	0.15	0.012	1	GABA_1_5
nudt4b1	0.000104796197627113	0.921923433819009	0.25	0.044	1	GABA_1_5
si:dkey-3k24.54	0.00010613937097744	0.516530620399267	0.25	0.047	1	GABA_1_5
mllt11	0.000106826507120388	0.657130445250328	0.15	0.014	1	GABA_1_5
necap137	0.000109384155657597	0.648623392355623	0.6	0.231	1	GABA_1_5
actb126	0.000109779930848012	0.603016494382555	1	0.791	1	GABA_1_5
sik2a1	0.000114771170525953	0.559148492665913	0.15	0.025	1	GABA_1_5
cab39l1	0.000114771170525953	0.48003045287912	0.15	0.021	1	GABA_1_5
gapdhs39	0.00011689002573997	0.492629448235602	1	0.745	1	GABA_1_5
znf2772	0.000117540974515246	0.47309776484904	0.15	0.021	1	GABA_1_5
hif1an24	0.000117859577876737	0.647369479503888	0.4	0.102	1	GABA_1_5
nfyal7	0.000119710385563811	0.504555816153156	0.3	0.078	1	GABA_1_5
prkra1	0.000122998292398768	0.610251204751661	0.3	0.064	1	GABA_1_5
ndufs433	0.000137473338134009	0.514421102524549	0.7	0.281	1	GABA_1_5
shisal1a1	0.000138751970988441	0.836756715144261	0.2	0.025	1	GABA_1_5
ell2	0.000138768578600008	0.334842896102319	0.15	0.029	1	GABA_1_5
mbnl3	0.000145467255155958	0.329428462358878	0.15	0.024	1	GABA_1_5
yipf316	0.00015200868701767	0.558204685236497	0.4	0.105	1	GABA_1_5
cish21	0.000168059491137495	0.87438753767167	0.3	0.081	1	GABA_1_5
pgam1a32	0.000170293542357441	0.601302843182498	0.75	0.327	1	GABA_1_5
sdf2l129	0.000174817802742286	0.593029267433317	0.4	0.133	1	GABA_1_5
h2afx25	0.000178344803250562	1.45865125608065	0.45	0.132	1	GABA_1_5
dnajc21	0.000180807161649721	0.797366534017189	0.2	0.052	1	GABA_1_5
ENSAMXG0000002784236	0.00019227615231759	0.747885490646409	0.45	0.141	1	GABA_1_5
si:dkey-22o12.24	0.000194059709784018	0.923056372041992	0.2	0.03	1	GABA_1_5
map1lc3a5	0.000199255714741099	0.560769467980299	0.3	0.072	1	GABA_1_5
ugp2b4	0.000212331401426428	0.947324906628658	0.25	0.041	1	GABA_1_5
ldha38	0.00021794362144671	0.770494638375456	0.65	0.241	1	GABA_1_5
si:dkey-44g17.6	0.000219642191309486	0.678323705186336	0.15	0.016	1	GABA_1_5
HSP90AB132	0.000226576545432696	0.649292763363031	1	0.869	1	GABA_1_5
ENSAMXG00000005748	0.000229548667240341	0.75576911571846	0.15	0.024	1	GABA_1_5
med24	0.000229548667240341	0.710335574411955	0.15	0.021	1	GABA_1_5
ENSAMXG000000039801	0.000247986267206911	1.27818020795542	0.2	0.034	1	GABA_1_5
nucks1a28	0.00024807893509067	0.81062554007945	0.4	0.116	1	GABA_1_5
rdh12l7	0.000252332468431544	0.601998671771259	0.2	0.037	1	GABA_1_5
ganab19	0.000254510052640718	0.57480514274752	0.35	0.105	1	GABA_1_5
klhl201	0.000256180241702646	0.413905199485607	0.15	0.032	1	GABA_1_5
cars	0.00026184299425554	0.700612711176043	0.15	0.021	1	GABA_1_5
ENSAMXG00000004508	0.00026184299425554	0.488873780109887	0.15	0.023	1	GABA_1_5
micu3b	0.00026184299425554	0.464986173259682	0.15	0.03	1	GABA_1_5
gstp242	0.000269201193421116	0.791348793753696	0.6	0.262	1	GABA_1_5
smox4	0.000273522327514026	0.460229106336322	0.15	0.019	1	GABA_1_5
gcc1	0.000279543426318637	0.511620656388707	0.15	0.026	1	GABA_1_5
QRFPR	0.000298360384586028	0.462161692376003	0.15	0.018	1	GABA_1_5
ENSAMXG00000009628	0.000298360384586028	0.426952056365728	0.15	0.016	1	GABA_1_5
gadd45ba32	0.000300085700220305	0.443850778316067	1	0.71	1	GABA_1_5
rpa33	0.000300352574272286	0.615334690617267	0.3	0.07	1	GABA_1_5
psmd312	0.000302210452154323	0.531400920072166	0.4	0.115	1	GABA_1_5
brd2a24	0.000307403437112736	0.586873997775975	0.5	0.17	1	GABA_1_5
sptbn137	0.000324170237175568	0.763519781678778	0.6	0.215	1	GABA_1_5
si:ch211-195b13.136	0.000348021723316141	0.763947849723879	0.5	0.17	1	GABA_1_5
psme16	0.000356275308809464	0.588307677235111	0.2	0.032	1	GABA_1_5
pafah1b1b36	0.000363853858609381	0.775913242237234	0.75	0.347	1	GABA_1_5
klf2a44	0.000369197116384394	0.840590400641113	0.45	0.117	1	GABA_1_5
tmem10711	0.00038986322942473	0.542030898252216	0.35	0.098	1	GABA_1_5
aldocb33	0.000395317512891032	0.598926848095757	0.95	0.619	1	GABA_1_5
slc36a14	0.000426025738995651	0.426561654670062	0.25	0.078	1	GABA_1_5
hsd17b12a40	0.000427543381387865	1.10429407506483	0.4	0.126	1	GABA_1_5
glod44	0.000434124253156427	0.535446049533746	0.35	0.095	1	GABA_1_5
prkacaa	0.000445129705846227	0.515147874254694	0.2	0.029	1	GABA_1_5
cops928	0.000449105513618851	0.529877530853897	0.5	0.183	1	GABA_1_5
SCD540	0.000470686018827211	0.605162960875193	0.55	0.213	1	GABA_1_5
ENSAMXG0000002078530	0.000474619780577258	0.763353674656045	0.5	0.166	1	GABA_1_5
GATAD2B1	0.000504392921853069	0.597913780464028	0.25	0.056	1	GABA_1_5
zic44	0.000531845992104089	0.542931171879789	0.15	0.016	1	GABA_1_5
clic42	0.000553656353327803	0.391568702423809	0.15	0.02	1	GABA_1_5
pcbp49	0.000553656353327803	0.275520766354818	0.15	0.041	1	GABA_1_5
wdr83os24	0.000566253324808439	0.459961152149808	0.4	0.145	1	GABA_1_5
ENSAMXG0000002503727	0.000586547525927808	0.818497077275405	0.55	0.205	1	GABA_1_5
cant1b5	0.000599798353562684	0.496905892671062	0.15	0.028	1	GABA_1_5
bin1a3	0.000607833622290472	0.340420739802478	0.3	0.089	1	GABA_1_5
pabpc1l1	0.000611880430251245	0.42989011422953	0.15	0.022	1	GABA_1_5
apoob4	0.000615258147470221	0.598225404618421	0.3	0.08	1	GABA_1_5
plcxd344	0.00061975048801329	0.533817014352194	0.5	0.203	1	GABA_1_5
zgc:1131625	0.000624188668682314	0.449678243966314	0.15	0.03	1	GABA_1_5
adam23a	0.000624188668682314	0.303980794487794	0.15	0.028	1	GABA_1_5
jagn1a36	0.000647022801919326	0.851246387500779	0.55	0.218	1	GABA_1_5
pcsk11	0.000653233424461603	0.776858654576584	0.2	0.038	1	GABA_1_5
cetn24	0.000656051581180949	0.720254167958456	0.35	0.092	1	GABA_1_5
ENSAMXG0000001570038	0.00066275915502357	0.664982163765915	0.35	0.108	1	GABA_1_5
COPS619	0.000681741587753803	0.428389796068906	0.55	0.2	1	GABA_1_5
ndufb331	0.000703505598474619	0.357611776105375	0.6	0.26	1	GABA_1_5
pop41	0.000713018591403202	0.543255811992134	0.3	0.078	1	GABA_1_5
srsf421	0.000725809679769854	0.545671306599563	0.55	0.222	1	GABA_1_5
dynll127	0.00075487543705924	0.74018970520755	0.4	0.111	1	GABA_1_5
sdhc26	0.000786084850004184	0.782615471804325	0.55	0.205	1	GABA_1_5
grinaa33	0.000789248644120421	0.417468153642584	0.65	0.288	1	GABA_1_5
RHOC5	0.000790051514092582	0.689701971625229	0.25	0.06	1	GABA_1_5
klf137	0.000796728454939604	0.733459447576816	0.3	0.074	1	GABA_1_5
mthfr	0.000815880241367077	1.24346253123866	0.15	0.021	1	GABA_1_5
alyref18	0.000853827419825007	0.383723436709049	0.3	0.103	1	GABA_1_5
nt5dc34	0.000946087039737414	0.694445614347623	0.3	0.066	1	GABA_1_5
ctsf42	0.000963483428955912	0.498695856004137	0.85	0.447	1	GABA_1_5
ywhah38	0.000974430187476643	0.481122536029704	0.75	0.392	1	GABA_1_5
ssbp43	0.00102615740886017	0.285164438033613	0.2	0.061	1	GABA_1_5
ywhae121	0.00102816714659677	0.776915820491721	0.6	0.32	1	GABA_1_5
ENSAMXG0000001308532	0.00104421067290037	0.326979734173886	0.35	0.123	1	GABA_1_5
rab27b	0.0010601041585185	0.468499433576733	0.15	0.018	1	GABA_1_5
sybl121	0.00107748639956665	0.419269779708685	0.3	0.106	1	GABA_1_5
mgat23	0.00111570085510779	0.732200382891446	0.3	0.078	1	GABA_1_5
atp1b1b41	0.00114000372462942	0.4741902367242	0.8	0.398	1	GABA_1_5
pigf2	0.0011592455677876	0.59996312814903	0.2	0.04	1	GABA_1_5
hsp90b130	0.00116891767013683	0.470980850303916	0.5	0.181	1	GABA_1_5
ENSAMXG00000014892	0.0011841782729718	0.480849952629336	0.15	0.017	1	GABA_1_5
si:ch211-113g11.637	0.00118931725154379	0.642618185543506	0.45	0.146	1	GABA_1_5
parvb	0.00120611717009237	0.316360179669011	0.15	0.029	1	GABA_1_5
CSDC2 (1 of many)7	0.00121654861366826	0.54105949273586	0.25	0.063	1	GABA_1_5
ndufab1a33	0.001230919480662	0.544147005859666	0.75	0.335	1	GABA_1_5
lhfpl4a3	0.00124549402281134	0.527879134452637	0.2	0.048	1	GABA_1_5
smim123	0.00126137715878135	0.641963056596947	0.25	0.06	1	GABA_1_5
blmh1	0.00128582354530402	0.516402278674232	0.3	0.077	1	GABA_1_5
cadm435	0.00129691293027367	0.274321957598755	0.5	0.199	1	GABA_1_5
mapk62	0.00132167095263079	0.707674013590143	0.15	0.028	1	GABA_1_5
ENSAMXG00000013539	0.00136647681925189	0.484529364929094	0.2	0.048	1	GABA_1_5
zgc:15361543	0.0014106853955365	0.352056485012257	1	0.451	1	GABA_1_5
khdrbs1a2	0.00142205281034687	0.627893813686144	0.25	0.073	1	GABA_1_5
dnajc1533	0.00142419860225968	0.541647958057657	0.35	0.145	1	GABA_1_5
ENSAMXG000000065945	0.00143602596300148	0.561257234698825	0.2	0.034	1	GABA_1_5
ENSAMXG0000000032124	0.00145275397413271	0.505492813791097	0.5	0.177	1	GABA_1_5
ENSAMXG000000084684	0.00145649072488337	0.379615020963793	0.2	0.052	1	GABA_1_5
pcsk240	0.00148070306096258	0.621936271871377	0.45	0.146	1	GABA_1_5
UBL531	0.0014905189844038	0.538133041155532	0.5	0.197	1	GABA_1_5
fam32a25	0.00151789697232718	0.452618066018798	0.7	0.3	1	GABA_1_5
gabarapa34	0.00154675487070971	0.529422784780299	0.95	0.634	1	GABA_1_5
syngr3b38	0.00157850928624826	0.41862612683697	0.55	0.204	1	GABA_1_5
srsf1a2	0.00158668818349473	0.710027667208365	0.25	0.054	1	GABA_1_5
ndufaf21	0.00163071758865741	0.485449691553964	0.15	0.027	1	GABA_1_5
trim132	0.00166345559260647	0.664983784588601	0.2	0.047	1	GABA_1_5
AATK38	0.00168593468071702	0.353666005967679	0.35	0.115	1	GABA_1_5
usp392	0.00171774077742969	0.59248894788677	0.15	0.033	1	GABA_1_5
usp2b33	0.00173716394757419	0.423689968817986	0.3	0.101	1	GABA_1_5
ap2m1b28	0.00178086840820592	0.42512096617153	0.75	0.315	1	GABA_1_5
si:ch1073-228b5.21	0.00180901675969721	0.491375343890942	0.15	0.022	1	GABA_1_5
psmd4a22	0.00181410745787502	0.486641041280794	0.45	0.15	1	GABA_1_5
prune22	0.00188294469691376	0.443996554332031	0.3	0.093	1	GABA_1_5
kalrna2	0.00190473119638207	0.459687249795239	0.15	0.018	1	GABA_1_5
srp725	0.0019193457750799	0.333892037853782	0.3	0.09	1	GABA_1_5
zgc:1009063	0.00193104083691428	0.609928086387707	0.25	0.078	1	GABA_1_5
vps41	0.00197110144082787	0.330302794303471	0.15	0.028	1	GABA_1_5
ENSAMXG000000108501	0.00197110144082787	0.308827520152673	0.15	0.038	1	GABA_1_5
plekhb231	0.00199061278515458	0.446467665409967	0.55	0.238	1	GABA_1_5
csrnp21	0.00209637049685586	0.339485785803342	0.2	0.042	1	GABA_1_5
atpv0e238	0.00209951906722333	0.782079491413847	0.55	0.26	1	GABA_1_5
ENSAMXG000000189331	0.00211025288692472	0.360642976677016	0.15	0.023	1	GABA_1_5
esrra36	0.00212034309787229	0.458757340257579	0.35	0.13	1	GABA_1_5
brinp137	0.00214736284442979	0.535904838316224	0.5	0.156	1	GABA_1_5
srrt1	0.00229684725886639	0.344347070442721	0.15	0.025	1	GABA_1_5
eno1a38	0.00232353612954689	0.390064035802574	0.75	0.451	1	GABA_1_5
cnbpa18	0.00235296558799609	0.368744152527031	0.9	0.466	1	GABA_1_5
ENSAMXG0000001102415	0.00241719298855382	0.583537360146988	0.2	0.046	1	GABA_1_5
cpeb4a27	0.00246088133833846	0.437550290771023	0.35	0.149	1	GABA_1_5
ENSAMXG0000002748837	0.00249608605944488	0.484938845679214	0.35	0.114	1	GABA_1_5
u2af2a4	0.00250662662729397	0.507687280411949	0.25	0.065	1	GABA_1_5
ENSAMXG0000001356321	0.00252626248352232	0.320169495837837	0.95	0.505	1	GABA_1_5
spryd7a38	0.00254921061543951	0.601079702011609	0.7	0.334	1	GABA_1_5
timm8b8	0.00255280193446087	0.603351840030646	0.3	0.096	1	GABA_1_5
rasd144	0.00256303074261302	0.255743274395579	0.45	0.183	1	GABA_1_5
pak1ip13	0.00259135385691472	0.442030624105034	0.15	0.036	1	GABA_1_5
ddx18	0.00261389398579852	0.600542057997553	0.2	0.035	1	GABA_1_5
itm2bb1	0.0027646751221753	0.635643648172555	0.15	0.02	1	GABA_1_5
u2af2b6	0.00277871827986984	0.554921034629215	0.3	0.099	1	GABA_1_5
gprc5ba1	0.00290154494162414	0.760024499541065	0.15	0.029	1	GABA_1_5
setd2	0.00299619783706642	0.372310008426744	0.15	0.019	1	GABA_1_5
ENSAMXG000000162051	0.00301452441288242	0.672164420534878	0.2	0.05	1	GABA_1_5
tbc1d22a1	0.00314346678448383	0.291443448496226	0.15	0.036	1	GABA_1_5
ankrd291	0.00323045053951326	0.693637575598764	0.2	0.041	1	GABA_1_5
dclk1a1	0.00323758451861842	0.850896403087494	0.2	0.037	1	GABA_1_5
epb41l55	0.0032452804249127	0.377080094317273	0.15	0.028	1	GABA_1_5
golph33	0.00325331218297504	0.328069939047297	0.2	0.062	1	GABA_1_5
ndufb428	0.00333720884227696	0.673434823879437	0.6	0.293	1	GABA_1_5
ndufa327	0.00334989222425449	0.280388087598857	0.6	0.247	1	GABA_1_5
crip113	0.00361562193568606	1.20802598785151	0.2	0.054	1	GABA_1_5
susd610	0.0037266559452769	0.345971951751299	0.25	0.085	1	GABA_1_5
retreg13	0.00379767717280002	0.423545131231408	0.15	0.043	1	GABA_1_5
slc16a6b1	0.00386895591319495	0.375039375128795	0.2	0.047	1	GABA_1_5
yipf23	0.00391523581220792	0.367176609083629	0.15	0.044	1	GABA_1_5
meaf639	0.00392356733185761	0.289569382111768	0.45	0.191	1	GABA_1_5
phb26	0.00404569003478123	0.380066262181176	0.4	0.185	1	GABA_1_5
mapk136	0.0040656689239404	0.684713334856501	0.3	0.098	1	GABA_1_5
DNAJA443	0.00409195291055508	0.529520373300735	0.95	0.691	1	GABA_1_5
kcnc1a5	0.00414419404708874	0.919371653905842	0.3	0.098	1	GABA_1_5
inaa	0.00416032163658629	0.365362952635561	0.15	0.029	1	GABA_1_5
ca10a10	0.00420685600274788	0.537620946640499	0.3	0.085	1	GABA_1_5
rab4144	0.00430353547200628	0.366921492682097	0.7	0.326	1	GABA_1_5
dnajc1236	0.00433790674836571	0.330636273992136	0.35	0.152	1	GABA_1_5
rps19bp11	0.0043531814045846	0.320889076439779	0.15	0.043	1	GABA_1_5
ENSAMXG000000186313	0.00444102359138833	0.416811945888547	0.2	0.065	1	GABA_1_5
atp1a3a40	0.0044421023238508	0.44054847247864	0.7	0.419	1	GABA_1_5
map1aa43	0.00454561304275056	0.29469657769698	0.7	0.339	1	GABA_1_5
fosl238	0.00454664788199514	0.381511273777165	0.75	0.339	1	GABA_1_5
fth1a35	0.00457030935407962	0.29694259586855	1	0.672	1	GABA_1_5
cacng8a6	0.00461544104084565	0.741914212423971	0.25	0.06	1	GABA_1_5
mbnl1	0.00465853288487696	0.393953284895732	0.2	0.041	1	GABA_1_5
ENSAMXG0000000124521	0.00466526134249282	0.436231601425741	0.4	0.154	1	GABA_1_5
chchd1029	0.00468699500583083	0.523057501211061	0.3	0.102	1	GABA_1_5
ppp5c5	0.00472873102283005	0.446078828214599	0.3	0.091	1	GABA_1_5
usp41	0.00476339659060606	0.364815618303133	0.15	0.034	1	GABA_1_5
nup62l1	0.00476340551110835	0.336581263081806	0.15	0.033	1	GABA_1_5
atrx28	0.00477295604567178	0.368057887736577	0.4	0.172	1	GABA_1_5
sgcb32	0.00477345286860226	0.518218207010103	0.4	0.172	1	GABA_1_5
rps276	0.00492463899810021	-1.04501711581986	0.75	0.765	1	GABA_1_5
ENSAMXG0000002024940	0.00498715435999636	0.457623086857314	0.85	0.511	1	GABA_1_5
zgc:17156639	0.00498958101413351	0.425290455636566	0.55	0.219	1	GABA_1_5
atp6v0d137	0.00503861415621252	0.322494045477127	0.35	0.134	1	GABA_1_5
tnrc6c125	0.00506926019773205	0.357868726794128	0.35	0.115	1	GABA_1_5
ccl19a.16	0.00520830899795458	-0.455385899769335	0.15	0.031	1	GABA_1_5
hist2h2l26	0.00525167862704528	0.46011508939185	0.45	0.19	1	GABA_1_5
mcama7	0.00554327240749859	0.615002482527901	0.2	0.034	1	GABA_1_5
CALM245	0.00555558280641245	0.344436877488068	1	0.787	1	GABA_1_5
dyrk1b2	0.00562971506665744	0.298038185463217	0.25	0.069	1	GABA_1_5
jpt1b29	0.00565487856187695	0.403148384899558	0.75	0.389	1	GABA_1_5
snap911	0.00566884980549044	0.383816238398484	0.15	0.036	1	GABA_1_5
oaz1b37	0.00567286642928038	0.376545645044919	1	0.773	1	GABA_1_5
hnrnpub31	0.00568886866584754	0.411493796325082	0.4	0.164	1	GABA_1_5
fez135	0.00577513063093508	0.705784193219111	0.5	0.221	1	GABA_1_5
exoc4	0.00583330510737811	0.544282184005729	0.15	0.03	1	GABA_1_5
tspan18a35	0.00587511362371627	0.331489153489709	0.4	0.148	1	GABA_1_5
RASD1 (1 of many)42	0.00590053610594637	0.612687246837752	0.3	0.102	1	GABA_1_5
sec61a112	0.00601271153870239	0.331058052770318	0.4	0.169	1	GABA_1_5
rwdd16	0.00605218095718125	0.451153936216831	0.25	0.082	1	GABA_1_5
thoc74	0.00607424184841979	0.392365843214509	0.25	0.084	1	GABA_1_5
dnajc84	0.00607704719687599	0.31140518804485	0.2	0.063	1	GABA_1_5
ENSAMXG000000044917	0.00608805967403401	0.617158988826581	0.15	0.038	1	GABA_1_5
rab3da	0.00608805967403401	0.343187659242989	0.15	0.039	1	GABA_1_5
cfap3622	0.00614596090460338	0.569061472144313	0.35	0.115	1	GABA_1_5
ENSAMXG00000014517	0.00617517877596833	0.381085091188733	0.15	0.039	1	GABA_1_5
ENSAMXG00000010682	0.00626341885268754	0.330604507628252	0.15	0.03	1	GABA_1_5
cacnb4a2	0.00628885721450569	0.503591283217951	0.2	0.044	1	GABA_1_5
siah18	0.00631500370181375	0.510504927629945	0.25	0.084	1	GABA_1_5
rtn1a45	0.00633445564091035	0.330619682740132	0.95	0.65	1	GABA_1_5
ccar11	0.00635279237967659	0.41185235441875	0.15	0.031	1	GABA_1_5
ENSAMXG0000000439838	0.00638032232771494	0.673799403104715	0.35	0.108	1	GABA_1_5
dynlrb130	0.00642034461792018	0.260004666232536	0.65	0.284	1	GABA_1_5
rab18b18	0.00647828882566308	0.374949017859099	0.35	0.118	1	GABA_1_5
EIF5AL134	0.00651740143585339	0.502508446260842	0.35	0.138	1	GABA_1_5
gpatch41	0.00662784007838505	0.436388071877043	0.15	0.023	1	GABA_1_5
atp5if1b36	0.00668956104128119	0.322937964648967	0.65	0.321	1	GABA_1_5
pithd11	0.00674812915724266	0.475727025561895	0.2	0.055	1	GABA_1_5
AP3B238	0.00678683531040013	0.360484153728716	0.4	0.178	1	GABA_1_5
gadd45ab14	0.00680914229284795	0.422380185454487	0.2	0.048	1	GABA_1_5
arpc4l19	0.00681776520417622	0.375735590801988	0.25	0.1	1	GABA_1_5
pcsk1nl1	0.00684968025610088	0.492322244572399	0.25	0.072	1	GABA_1_5
si:dkey-42i9.610	0.00688344113643669	0.286234523803529	0.3	0.09	1	GABA_1_5
thop1	0.00688654517699831	0.324275266712544	0.2	0.062	1	GABA_1_5
zyx4	0.00691354862356306	0.317895831354071	0.15	0.035	1	GABA_1_5
spire1a3	0.00691354862356306	0.288730885685433	0.15	0.035	1	GABA_1_5
sdc213	0.0069373151758599	0.523605668327376	0.25	0.083	1	GABA_1_5
ywhabb33	0.0069499314675327	0.256336508826192	0.95	0.591	1	GABA_1_5
etv5a6	0.00697579225715763	0.264198870911715	0.25	0.098	1	GABA_1_5
ptprna39	0.00697911813491853	0.381481787849213	0.65	0.338	1	GABA_1_5
hp1bp328	0.00711580120512277	0.550026186159797	0.45	0.199	1	GABA_1_5
zgc:1539812	0.00715099529955773	0.388430399470564	0.25	0.082	1	GABA_1_5
epc1a2	0.00721027301018939	0.382552282555577	0.15	0.044	1	GABA_1_5
ENSAMXG0000000166613	0.00731002151674024	0.533696037448032	0.3	0.096	1	GABA_1_5
arf517	0.00736313581074408	0.347936121428279	0.5	0.225	1	GABA_1_5
flot1b5	0.00737458896445559	0.413764593367072	0.2	0.065	1	GABA_1_5
ING136	0.00761718397670708	0.547583669540426	0.4	0.145	1	GABA_1_5
prdx321	0.00764713413648085	0.477559875778706	0.45	0.177	1	GABA_1_5
ENSAMXG000000185494	0.00773028695685458	-0.562023073614183	0.15	0.042	1	GABA_1_5
rnaseh14	0.00774036927875459	0.462633900284771	0.25	0.069	1	GABA_1_5
itm2ba30	0.00789411208427059	0.406029696114657	0.75	0.382	1	GABA_1_5
ENSAMXG0000001801944	0.00798394669118344	0.368242976064642	0.65	0.31	1	GABA_1_5
vps112	0.00813194565719271	0.355764955949951	0.15	0.044	1	GABA_1_5
psmc422	0.00814501121939774	0.371157754519746	0.45	0.208	1	GABA_1_5
smarcb1b6	0.0081631807378304	0.348174958558006	0.25	0.088	1	GABA_1_5
rab2a34	0.00822664823627387	0.281877360645222	0.75	0.434	1	GABA_1_5
fdx1l	0.00824213066142655	0.320206332889824	0.15	0.051	1	GABA_1_5
acsl4a31	0.00831380240997722	0.419570025892148	0.6	0.279	1	GABA_1_5
taf33	0.00841229229042918	0.260907015528863	0.2	0.055	1	GABA_1_5
ENSAMXG000000202443	0.00849469970996438	0.382492724732849	0.25	0.061	1	GABA_1_5
chmp4ba5	0.00850943253950152	0.381466580670193	0.3	0.1	1	GABA_1_5
pts3	0.0085974075115833	0.381081692744149	0.2	0.054	1	GABA_1_5
ENSAMXG0000000386326	0.00867151697795498	0.615772322737863	0.35	0.12	1	GABA_1_5
acot732	0.00871292933400641	0.435663244844715	0.35	0.14	1	GABA_1_5
tcp121	0.00873383200331796	0.538983548017164	0.55	0.249	1	GABA_1_5
myca40	0.00873543189582737	0.306399161456302	0.35	0.121	1	GABA_1_5
vash2	0.00882783746043956	0.904352230170827	0.15	0.029	1	GABA_1_5
fosl1a41	0.00889062674429044	0.609587433101165	0.55	0.226	1	GABA_1_5
sult4a143	0.00889803814520854	0.304824416969983	0.55	0.229	1	GABA_1_5
olfm3b3	0.00893174288329111	0.392170036837291	0.15	0.029	1	GABA_1_5
aco231	0.00903061538472355	0.511466419059862	0.5	0.217	1	GABA_1_5
cdkn2aipnl21	0.0090544605256492	0.43305984811886	0.3	0.109	1	GABA_1_5
ENSAMXG000000191751	0.00929550830731604	0.299294590907081	0.15	0.04	1	GABA_1_5
sesn17	0.00930702109290122	0.53919651884268	0.25	0.086	1	GABA_1_5
farsb	0.00932924122163639	0.392536905325832	0.2	0.055	1	GABA_1_5
mcf2lb2	0.00937481059986069	0.29753786940434	0.2	0.052	1	GABA_1_5
hnrpkl21	0.00938288529758001	0.540876023702689	0.3	0.108	1	GABA_1_5
med115	0.00952921565097251	0.370947925383794	0.2	0.06	1	GABA_1_5
si:ch211-160j14.36	0.00954530604705999	0.255980727995178	0.15	0.031	1	GABA_1_5
fundc129	0.0102606334222958	0.472743484601002	0.4	0.165	1	GABA_1_5
slc16a9b35	0.0102788153651175	0.423808135926267	0.45	0.19	1	GABA_1_5
ENSAMXG0000001867141	0.0104300006069457	0.426568516851573	0.55	0.281	1	GABA_1_5
nme6	0.0105045391985483	1.23859569699329	0.15	0.03	1	GABA_1_5
dhrs75	0.0108511810292768	0.31811470941987	0.15	0.046	1	GABA_1_5
esd7	0.0109245401373411	0.353669890314362	0.25	0.099	1	GABA_1_5
gabrg22	0.0109399676820144	0.498947886429987	0.2	0.054	1	GABA_1_5
pde10a	0.0111311078704787	0.435983795346634	0.15	0.034	1	GABA_1_5
ENSAMXG0000002599836	0.0114674499261303	0.469534929384853	0.45	0.183	1	GABA_1_5
rnasekb43	0.0114874422713261	0.342512046826695	0.95	0.582	1	GABA_1_5
mrpl536	0.0115150847216618	0.640688138679427	0.3	0.099	1	GABA_1_5
amfra5	0.0116338029156763	0.446937476905539	0.2	0.051	1	GABA_1_5
pccb2	0.0116542924729593	0.280650486413745	0.25	0.096	1	GABA_1_5
kpna420	0.0116778234468673	0.400367615517872	0.3	0.115	1	GABA_1_5
si:ch211-222l21.133	0.01167877882303	0.299353581363329	0.95	0.694	1	GABA_1_5
ube2al29	0.0117620850479682	0.531845407821369	0.55	0.243	1	GABA_1_5
zgc:1108431	0.0119737932044065	0.49541548569838	0.2	0.043	1	GABA_1_5
eif4g2b14	0.0120878193899083	0.74449152454762	0.4	0.179	1	GABA_1_5
gng342	0.0121122876665801	0.277122303990218	0.95	0.555	1	GABA_1_5
si:ch211-195b15.839	0.0122213232217947	0.501721032099339	0.55	0.234	1	GABA_1_5
afdna9	0.0122918857631226	0.736739692554456	0.2	0.072	1	GABA_1_5
rcan32	0.0123801903624854	0.526348101194419	0.3	0.096	1	GABA_1_5
hsc7034	0.0124177683905138	0.267722618982467	0.65	0.325	1	GABA_1_5
ccnl1a28	0.0124364326229675	0.501088051342669	0.6	0.276	1	GABA_1_5
rnf43	0.012458474002082	0.366635899099589	0.25	0.093	1	GABA_1_5
gtf2a121	0.0124747853132372	0.457210013944958	0.3	0.117	1	GABA_1_5
fscn1a38	0.0125786392320121	0.343441106535784	0.55	0.273	1	GABA_1_5
slc20a231	0.0127363581374748	0.337728965871797	0.45	0.192	1	GABA_1_5
rrad42	0.0130191855718604	0.767713833291126	0.55	0.3	1	GABA_1_5
ncam237	0.0130896876718644	0.272424142036791	0.35	0.136	1	GABA_1_5
fam204a2	0.0130999883571231	0.664158495051809	0.2	0.039	1	GABA_1_5
caskb2	0.0130999883571231	0.266524462376	0.2	0.067	1	GABA_1_5
si:ch211-117c9.5	0.0131222805750678	0.715406827068271	0.15	0.043	1	GABA_1_5
jpt1a38	0.0133592289097128	0.462860626979496	0.45	0.229	1	GABA_1_5
ENSAMXG000000124771	0.0133626228094001	0.676167756623636	0.2	0.041	1	GABA_1_5
cryzl1	0.0133626228094001	0.432169052614191	0.2	0.058	1	GABA_1_5
march7.16	0.0133953689054675	0.30311672154056	0.25	0.082	1	GABA_1_5
nccrp12	0.0136106439050756	0.539385218828253	0.15	0.032	1	GABA_1_5
ENSAMXG000000127957	0.0136299003643951	0.420011406839269	0.2	0.065	1	GABA_1_5
reep531	0.0137167740736706	0.331283695619387	0.75	0.357	1	GABA_1_5
cnpy25	0.0138009925549357	0.327560538533234	0.25	0.086	1	GABA_1_5
aasdhppt2	0.0139018894592315	0.457111227980181	0.2	0.059	1	GABA_1_5
junbb31	0.0141705680704206	0.565366300563092	0.35	0.138	1	GABA_1_5
si:ch211-272n13.7	0.0144603231298323	0.516979154506946	0.15	0.037	1	GABA_1_5
ets235	0.0145060881586249	0.304215324722236	0.45	0.224	1	GABA_1_5
vat136	0.0145108619434136	0.580834411507656	0.3	0.135	1	GABA_1_5
map1b40	0.0145886064296197	0.287034810552691	0.65	0.337	1	GABA_1_5
szrd15	0.014635765351908	0.35331106384958	0.15	0.04	1	GABA_1_5
ENSAMXG0000001677128	0.0146896734627385	0.467281660404928	0.55	0.253	1	GABA_1_5
smim84	0.0147069060564539	0.367412487772743	0.25	0.088	1	GABA_1_5
atp6v1e1b46	0.014822493508001	0.353082783613332	0.7	0.455	1	GABA_1_5
vps2816	0.0148343144397321	0.310180967996755	0.3	0.109	1	GABA_1_5
tsc22d128	0.0148722353562323	0.657536417021748	0.5	0.256	1	GABA_1_5
spina31	0.0149455568067298	0.37313211140755	0.45	0.181	1	GABA_1_5
ENSAMXG0000002540740	0.014988848835692	0.255671092967227	1	0.67	1	GABA_1_5
ENSAMXG0000000796638	0.0150329298583843	0.436115918893711	0.45	0.173	1	GABA_1_5
kpna35	0.0150735594067137	0.681651152392485	0.25	0.079	1	GABA_1_5
slc7a3b7	0.0151734010692251	0.266606888910071	0.15	0.048	1	GABA_1_5
mrps28	0.01518601741299	0.455622386564997	0.2	0.053	1	GABA_1_5
btg35	0.0152266603390686	0.388905112776679	0.25	0.075	1	GABA_1_5
hivep2b3	0.0153564384036001	0.392204297613668	0.15	0.036	1	GABA_1_5
tbk15	0.0154851760001417	0.359917234980691	0.2	0.058	1	GABA_1_5
ENSAMXG00000024643	0.0158225418879121	0.378262623073527	0.15	0.028	1	GABA_1_5
tmsb4x33	0.0158508219469585	0.30545567480621	0.55	0.272	1	GABA_1_5
hivep2a2	0.0159172453185011	0.372487696793183	0.15	0.029	1	GABA_1_5
reep3b12	0.0159436387011842	0.279767442914455	0.2	0.07	1	GABA_1_5
atg1017	0.0159996198795529	0.414544132020701	0.25	0.078	1	GABA_1_5
tspan13b37	0.0160567011691954	0.333802298168798	0.3	0.155	1	GABA_1_5
ENSAMXG0000001985237	0.0160797780830495	-0.309568635991493	0.7	0.414	1	GABA_1_5
txndc1717	0.016158231968317	0.496528150646467	0.35	0.148	1	GABA_1_5
elavl245	0.016232017028437	0.452689445597714	0.5	0.232	1	GABA_1_5
ENSAMXG000000180503	0.016291543790878	0.336613191893688	0.2	0.077	1	GABA_1_5
glud1b27	0.0163874441445245	0.328441575235234	0.3	0.13	1	GABA_1_5
pcid22	0.0164960203696228	0.283190378298722	0.15	0.032	1	GABA_1_5
klf11a7	0.0165425929211544	0.486936360710302	0.25	0.075	1	GABA_1_5
oprm12	0.0165734655434039	0.30914465306128	0.2	0.067	1	GABA_1_5
atp5l34	0.0165861609066317	0.346341914433224	0.95	0.505	1	GABA_1_5
xbp138	0.016650517493717	0.375909783449482	0.65	0.362	1	GABA_1_5
rars (1 of many).13	0.016693005203042	0.341492483583957	0.15	0.041	1	GABA_1_5
htatip28	0.0166997231045946	0.379888112927531	0.3	0.094	1	GABA_1_5
kif3ca	0.0167643622511411	0.404517407993794	0.2	0.055	1	GABA_1_5
psmb327	0.016773858392756	0.363248178517392	0.45	0.222	1	GABA_1_5
si:dkey-26c10.511	0.0167782792691057	0.390764818093689	0.25	0.094	1	GABA_1_5
sept5a41	0.016816643393724	0.465224712867154	0.35	0.136	1	GABA_1_5
nicn17	0.0169563882549793	0.355108790913872	0.25	0.082	1	GABA_1_5
usf21	0.0173461442515624	0.573178444325303	0.15	0.047	1	GABA_1_5
psmd1322	0.0175596134450312	0.441146290299092	0.3	0.117	1	GABA_1_5
ggcta27	0.0176091208370797	0.522847660793363	0.3	0.104	1	GABA_1_5
acot131	0.0177463019036206	0.41155289649541	0.2	0.05	1	GABA_1_5
usp2a5	0.0180714792967307	0.675080268674126	0.2	0.06	1	GABA_1_5
ENSAMXG000000090837	0.0181292598699511	0.524522276962006	0.25	0.089	1	GABA_1_5
eif4eb3	0.0181557577450529	0.489525163845144	0.2	0.06	1	GABA_1_5
zgc:1108521	0.01816452170409	0.4387354438517	0.15	0.03	1	GABA_1_5
ENSAMXG0000000251731	0.018208577932542	0.449463183042801	0.9	0.636	1	GABA_1_5
cd9a43	0.0182348233786608	-1.40182528853361	0.1	0.31	1	GABA_1_5
ggps12	0.0185513459739133	1.0736876789489	0.15	0.046	1	GABA_1_5
sf3b114	0.0186837050118621	0.348000524607573	0.35	0.143	1	GABA_1_5
mfsd13a1	0.0190165530404767	0.506183397577763	0.15	0.044	1	GABA_1_5
ENSAMXG0000000677339	0.0191984074961859	0.371475520645911	0.6	0.326	1	GABA_1_5
tusc2a8	0.0193136637323051	0.289895534591281	0.2	0.069	1	GABA_1_5
syt1a37	0.0193976713016918	0.352188932301695	0.35	0.167	1	GABA_1_5
ENSAMXG0000002732729	0.0194708852920037	0.310237059881686	0.3	0.106	1	GABA_1_5
marcksl1a39	0.0198652788634823	0.280947559629494	0.9	0.672	1	GABA_1_5
sgk117	0.0199292316456355	0.376677004651043	0.25	0.082	1	GABA_1_5
sat2a2	0.0200482458281698	0.313921847106395	0.2	0.06	1	GABA_1_5
ENSAMXG0000000230920	0.0202853101583667	0.509338170551899	0.3	0.111	1	GABA_1_5
srsf116	0.0203236427695802	0.472936294042769	0.25	0.081	1	GABA_1_5
sypb40	0.0206116983613772	0.256841419058046	0.65	0.351	1	GABA_1_5
h1fx30	0.0206639366620484	0.342757051762358	0.5	0.245	1	GABA_1_5
atp6v1d44	0.0208441530263879	0.355398532073984	0.6	0.316	1	GABA_1_5
rnf18525	0.0209315730097383	0.263859295662303	0.4	0.158	1	GABA_1_5
nudt9	0.0209710001650257	0.792334303223555	0.15	0.046	1	GABA_1_5
tnfaip2a10	0.0210527287469888	0.609596049119642	0.2	0.075	1	GABA_1_5
vgf42	0.0210926462157842	0.283060616823525	0.35	0.146	1	GABA_1_5
psmc524	0.0216394605597744	0.359641813063702	0.45	0.228	1	GABA_1_5
kidins220b43	0.0216402531269727	0.309604481152737	0.4	0.193	1	GABA_1_5
tbca24	0.0217947107442608	0.2867708054327	0.45	0.21	1	GABA_1_5
ywhaba31	0.0218432584074869	0.402688444912848	0.4	0.207	1	GABA_1_5
AKT113	0.0219306895087948	0.348252496043093	0.3	0.1	1	GABA_1_5
rbm8a20	0.0221377207009363	0.302663787399967	0.65	0.337	1	GABA_1_5
lrrc282	0.0222188197525612	0.498668992152731	0.2	0.067	1	GABA_1_5
cnbpb16	0.0223343300986129	-1.02673220170191	0	0.163	1	GABA_1_5
stat5a	0.0225304497556107	0.357024793826035	0.15	0.031	1	GABA_1_5
cd81a3	0.0226501545941501	0.31800348030247	0.15	0.043	1	GABA_1_5
ndufa148	0.023165436401151	0.383463600734038	0.45	0.231	1	GABA_1_5
psmb124	0.0234776991536383	0.277231656544144	0.5	0.226	1	GABA_1_5
ppp1cb (1 of many).130	0.0234987801955945	0.310688213714553	0.4	0.243	1	GABA_1_5
znf3306	0.0236498934922865	0.383170722839048	0.2	0.057	1	GABA_1_5
si:ch211-191j22.34	0.0238188938051367	0.334957051753353	0.25	0.098	1	GABA_1_5
actr14	0.0238600705056176	0.485236052629308	0.25	0.079	1	GABA_1_5
lsm523	0.0239139849887969	0.378909201383093	0.45	0.207	1	GABA_1_5
ENSAMXG000000202676	0.0244256335656282	0.622366184790797	0.25	0.086	1	GABA_1_5
NR3C14	0.0244449480466367	0.374620743192933	0.15	0.05	1	GABA_1_5
inpp4b1	0.0244449480466367	0.351035392213745	0.15	0.033	1	GABA_1_5
rbm455	0.0247625058797288	0.392501687014382	0.2	0.07	1	GABA_1_5
ENSAMXG0000001433334	0.0248527731442939	-1.16102456517804	0.05	0.257	1	GABA_1_5
ENSAMXG0000000343125	0.0250443841821863	0.253219700148508	0.3	0.142	1	GABA_1_5
calr3b14	0.0251720916723795	0.443228613049117	0.25	0.095	1	GABA_1_5
ENSAMXG0000002028030	0.0252211536139046	-0.884476846532903	0.4	0.563	1	GABA_1_5
basp138	0.0252458033792562	0.487275042319172	0.45	0.237	1	GABA_1_5
atp5mf31	0.0254709556715815	0.329493496786577	0.85	0.541	1	GABA_1_5
ENSAMXG000000169711	0.0255248896575766	0.348713111063622	0.15	0.033	1	GABA_1_5
trib236	0.0257629197914682	0.358454868238864	0.35	0.14	1	GABA_1_5
COX202	0.0258623729418182	0.611141247445682	0.2	0.067	1	GABA_1_5
ENSAMXG0000001809036	0.0263242007980854	0.529820539860901	0.25	0.107	1	GABA_1_5
hmgb1a39	0.0264809047956558	0.292021025495544	0.75	0.449	1	GABA_1_5
hnmt2	0.0265342468117028	0.437818514874044	0.2	0.071	1	GABA_1_5
chd539	0.0266760499912671	0.353667946371877	0.45	0.213	1	GABA_1_5
ilf217	0.0270408546939512	0.424469213344404	0.3	0.109	1	GABA_1_5
ip6k2b33	0.0270431713816627	0.447323450608027	0.4	0.153	1	GABA_1_5
kif3a37	0.027254291214193	0.431117008543558	0.35	0.187	1	GABA_1_5
ENSAMXG0000002776524	0.027269211156698	0.412334285242439	0.4	0.189	1	GABA_1_5
RPL3833	0.027274151268105	-0.882119508247214	0.5	0.608	1	GABA_1_5
eef1a1a42	0.0275608729446616	0.28593656913666	0.8	0.475	1	GABA_1_5
fam96a5	0.0279440704846052	0.31390399822286	0.2	0.06	1	GABA_1_5
hdgfl26	0.0281031738716162	0.420537764612142	0.2	0.086	1	GABA_1_5
ENSAMXG0000002452227	0.0281406949618537	0.336954914673605	0.4	0.199	1	GABA_1_5
naa407	0.0282387044517944	0.831654191164913	0.25	0.087	1	GABA_1_5
frrs1l5	0.0286410367930983	0.352174825781487	0.2	0.078	1	GABA_1_5
ENSAMXG0000001555331	0.0289029564024626	0.326538577453894	0.45	0.194	1	GABA_1_5
ENSAMXG0000001033039	0.029018880575247	0.440416562323912	0.5	0.243	1	GABA_1_5
ENSAMXG0000001865134	0.0291341639886368	0.470838789676324	0.7	0.398	1	GABA_1_5
ASS12	0.0291699177575521	0.365461535847462	0.2	0.06	1	GABA_1_5
ENSAMXG000000073096	0.0294138508191299	0.276031590901838	0.25	0.081	1	GABA_1_5
ccng116	0.0298933146546434	0.334665623565102	0.65	0.414	1	GABA_1_5
CDKL5 (1 of many)2	0.0299241991722894	0.375128904704199	0.2	0.056	1	GABA_1_5
b2ml45	0.0299310113455929	-2.14813153875349	0.45	0.563	1	GABA_1_5
ENSAMXG0000000714131	0.030359618951495	-1.11204694617339	0	0.171	1	GABA_1_5
plk339	0.0304865039314296	0.297395092275939	0.4	0.155	1	GABA_1_5
cplx14	0.0306951867595229	0.287763337072164	0.2	0.075	1	GABA_1_5
vamp45	0.0308898380771471	0.311235648408289	0.25	0.095	1	GABA_1_5
sdc443	0.0313998887873874	-1.8316712386469	0	0.166	1	GABA_1_5
ENSAMXG000000013293	0.0316730454802247	0.466392940031672	0.2	0.051	1	GABA_1_5
mrps241	0.0317621535496387	0.28377687701055	0.15	0.044	1	GABA_1_5
AGAP22	0.031878912076479	0.484411141666096	0.15	0.041	1	GABA_1_5
rps532	0.0321508654339683	-0.90060370861385	0.75	0.687	1	GABA_1_5
cbln143	0.0322843490147169	-0.251989202967383	0.3	0.114	1	GABA_1_5
id2a41	0.0323407789939111	-1.7969321504157	0.05	0.249	1	GABA_1_5
sec22bb4	0.0324192453173118	0.412289708532402	0.15	0.05	1	GABA_1_5
ptp4a135	0.0327450044541832	0.41031525440294	0.55	0.319	1	GABA_1_5
commd212	0.0335640655854439	0.265721615345786	0.25	0.089	1	GABA_1_5
si:dkey-156n14.56	0.0339812344905363	0.454374071958857	0.2	0.073	1	GABA_1_5
atp6v0b36	0.0340117447775814	0.283286464946579	0.5	0.271	1	GABA_1_5
si:ch211-234p18.337	0.0348226675032449	0.29248512476513	0.35	0.157	1	GABA_1_5
ints21	0.0351653268809376	0.282497723840082	0.15	0.045	1	GABA_1_5
ttc322	0.0352269637987548	0.417879188566095	0.15	0.034	1	GABA_1_5
ENSAMXG0000001114038	0.035686774835963	0.312419704099814	0.35	0.171	1	GABA_1_5
trnau1apb6	0.0359846178295624	0.348956866658295	0.25	0.097	1	GABA_1_5
ccl4440	0.036260590317471	0.305377786115116	0.25	0.116	1	GABA_1_5
ENSAMXG000000092665	0.0366478659283591	0.3064748996781	0.15	0.055	1	GABA_1_5
camk2n242	0.0369710362337552	0.384941578829683	0.4	0.204	1	GABA_1_5
emc91	0.0373764399378474	0.40027287843686	0.15	0.044	1	GABA_1_5
phyhipla2	0.0377469005882679	0.373272212851219	0.2	0.078	1	GABA_1_5
cd74a47	0.0383707388798338	-3.44418703700364	0	0.171	1	GABA_1_5
cbr12	0.038418353940452	0.354627225894501	0.2	0.078	1	GABA_1_5
dpysl2b1	0.0384923976571477	0.351892879488158	0.15	0.045	1	GABA_1_5
rpl7a34	0.0386576250073767	-0.78336062979862	0.75	0.771	1	GABA_1_5
get46	0.0395679554364606	0.452960438953097	0.25	0.098	1	GABA_1_5
otud5a (1 of many).12	0.039601232240539	0.376465832707074	0.2	0.066	1	GABA_1_5
gad1b46	0.0396640057764672	-1.56617998085855	0	0.177	1	GABA_1_5
vkorc1l14	0.0399635983192607	0.482410920685656	0.2	0.068	1	GABA_1_5
ccnd129	0.0399847865093126	0.399536232812847	0.4	0.176	1	GABA_1_5
eny218	0.0400703610825251	0.600750697804129	0.3	0.144	1	GABA_1_5
abcf2a26	0.0401798133983774	0.270201521839523	0.25	0.107	1	GABA_1_5
hsd17b12b24	0.0406544551650409	0.313701339174392	0.35	0.16	1	GABA_1_5
spcs121	0.0409699508500219	0.427609757233679	0.25	0.109	1	GABA_1_5
nr2f1a39	0.0409978489408901	-1.17382409008215	0	0.153	1	GABA_1_5
timp2a35	0.0412028833468399	0.376670519275999	0.45	0.249	1	GABA_1_5
mydgf5	0.0412374648073283	0.472508777830705	0.2	0.08	1	GABA_1_5
ENSAMXG000000209003	0.0414706273131283	0.414831027040198	0.15	0.062	1	GABA_1_5
tmem1351	0.0416075929941643	0.42463723656046	0.15	0.039	1	GABA_1_5
tmem170a3	0.0416075929941643	0.308354971509172	0.15	0.042	1	GABA_1_5
slc12a28	0.041809154465901	0.283140441195282	0.15	0.039	1	GABA_1_5
atp6v0a1b4	0.0428780126236521	0.259055311491566	0.2	0.09	1	GABA_1_5
rpl1034	0.0431726890888709	-0.649230578986872	0.85	0.729	1	GABA_1_5
sat1a.242	0.043274584988708	0.411078225829434	0.45	0.238	1	GABA_1_5
mtx1a6	0.0440285090121989	0.370463191177018	0.25	0.089	1	GABA_1_5
rrm2b2	0.0441003213293853	0.259068754283502	0.15	0.056	1	GABA_1_5
serp24	0.0445733979595116	0.366478506132826	0.2	0.08	1	GABA_1_5
RACK132	0.0448157632316078	-0.76984897127882	0.8	0.729	1	GABA_1_5
r3hdm48	0.0449191759133144	0.290625439652938	0.2	0.068	1	GABA_1_5
disp21	0.0455736999413046	0.372071409268916	0.15	0.035	1	GABA_1_5
mrpl382	0.0455737311444895	0.251015309323564	0.15	0.046	1	GABA_1_5
wdr26b3	0.045970110109459	0.379238186024562	0.2	0.066	1	GABA_1_5
stx1b39	0.0462153725044046	0.542029412607724	0.45	0.223	1	GABA_1_5
pcmt24	0.0464437137162846	0.340380279008974	0.3	0.137	1	GABA_1_5
zgc:1008464	0.0466513270674078	0.367471317216997	0.15	0.06	1	GABA_1_5
add3b48	0.0467639351941208	-1.38454088391293	0	0.176	1	GABA_1_5
slc32a145	0.0467639466131722	-1.27533080574688	0	0.168	1	GABA_1_5
rragca2	0.0469717011855481	0.481879353741579	0.15	0.042	1	GABA_1_5
cacna1ha	0.0473081706108387	0.317821788456964	0.15	0.034	1	GABA_1_5
gdi227	0.0474931074274306	0.280411026168405	0.4	0.231	1	GABA_1_5
rtn1b42	0.0475555162648187	0.313067476041631	0.9	0.53	1	GABA_1_5
rps335	0.0478732812554094	-0.95117428306976	0.65	0.688	1	GABA_1_5
si:dkey-261i16.540	0.0479795833719357	0.367483204658444	0.45	0.236	1	GABA_1_5
ddx521	0.0484170186065185	0.270697259058083	0.35	0.155	1	GABA_1_5
mpi1	0.0487198364064329	0.463662389702531	0.15	0.061	1	GABA_1_5
ormdl121	0.0487489980510388	-0.989441414251121	0.05	0.223	1	GABA_1_5
trappc130	0.0487553941110966	0.284140804453194	0.35	0.16	1	GABA_1_5
rpl737	0.0491216279346914	-0.735221129062571	0.65	0.757	1	GABA_1_5
ENSAMXG000000137401	0.0491653065902056	0.399612395998898	0.15	0.044	1	GABA_1_5
rpl3936	0.0492582091208396	-0.858944127504539	0.7	0.664	1	GABA_1_5
nptna44	0.0496513697384872	-1.40444103634542	0.1	0.301	1	GABA_1_5
tmed723	0.0506096562807139	0.418920407511816	0.55	0.333	1	GABA_1_5
appb38	0.0507187234754964	0.46606969919907	0.55	0.302	1	GABA_1_5
nudt1437	0.0515893156064529	0.309534914447202	0.45	0.231	1	GABA_1_5
ddrgk12	0.0529693189045081	0.339323825169744	0.2	0.065	1	GABA_1_5
rmdn19	0.0533645582643602	0.258306644721032	0.2	0.08	1	GABA_1_5
ddx234	0.0538109331117601	0.302349331716126	0.15	0.056	1	GABA_1_5
ldb1b21	0.0540755419290781	0.510891775947275	0.35	0.165	1	GABA_1_5
sqstm145	0.0541788364244086	0.274107411977341	0.4	0.207	1	GABA_1_5
ENSAMXG000000249503	0.0542156925318642	0.477936877478163	0.25	0.082	1	GABA_1_5
rps2835	0.0546757349447039	-0.91629151238908	0.5	0.562	1	GABA_1_5
THOC23	0.0547827309847712	0.278908899242678	0.15	0.051	1	GABA_1_5
ppp1r12c5	0.0549702295210181	0.310054179210158	0.2	0.061	1	GABA_1_5
chka25	0.0554913495054343	0.358087102609473	0.25	0.113	1	GABA_1_5
dnajc637	0.0555155223983021	0.497587704940818	0.3	0.134	1	GABA_1_5
rtn4rl2a45	0.0558593454417584	-2.00855236089691	0.05	0.208	1	GABA_1_5
mrpl301	0.0561294549831004	0.361131999121319	0.15	0.067	1	GABA_1_5
tspan7b36	0.0565082672162219	-0.968532728823309	0.2	0.37	1	GABA_1_5
txnl4a1	0.0570337669584287	0.254449394739615	0.2	0.068	1	GABA_1_5
cpt1ab4	0.0572082119961775	0.303042120464202	0.2	0.063	1	GABA_1_5
psma820	0.0574466301270523	0.301920541046059	0.4	0.203	1	GABA_1_5
rab1028	0.0577289620278616	0.459486727652399	0.35	0.155	1	GABA_1_5
ENSAMXG0000001236640	0.0579048841524858	0.283205086570194	0.35	0.175	1	GABA_1_5
abi1b1	0.058299978093059	0.377638111799265	0.15	0.039	1	GABA_1_5
ENSAMXG0000000819828	0.0583577503905176	0.390008596061138	0.35	0.173	1	GABA_1_5
sdha34	0.058378069850606	0.250065410416604	0.5	0.272	1	GABA_1_5
znf3465	0.0585235649209352	0.311238470289739	0.25	0.091	1	GABA_1_5
ENSAMXG0000001298536	0.0593635054026075	-0.701663345211949	0.65	0.651	1	GABA_1_5
kif1b33	0.0599028270138532	0.264211715049673	0.55	0.346	1	GABA_1_5
tpi1b35	0.0606413002494478	0.279767394511842	0.5	0.293	1	GABA_1_5
PTPRD38	0.0606509246727486	-1.0435937606749	0	0.148	1	GABA_1_5
rps636	0.0608022490589471	-0.857383418157904	0.65	0.732	1	GABA_1_5
rpsa33	0.0626078944556519	-0.894482142500971	0.85	0.779	1	GABA_1_5
tmem106a7	0.0633678275811461	0.362035745493769	0.15	0.058	1	GABA_1_5
immt1	0.063392190938731	0.495402769289518	0.2	0.068	1	GABA_1_5
cbx8b	0.0644622434582246	0.427942520939399	0.15	0.04	1	GABA_1_5
id141	0.0646857635587012	-1.59587995148381	0	0.13	1	GABA_1_5
sars27	0.0649439193342472	0.386823582390769	0.3	0.128	1	GABA_1_5
xpo1a2	0.0655710413342401	0.389157708410571	0.2	0.042	1	GABA_1_5
sirt11	0.0655722134006641	0.42818303566475	0.15	0.035	1	GABA_1_5
ENSAMXG0000000929536	0.0662387367969407	-0.90227619098166	0.6	0.661	1	GABA_1_5
dusp537	0.0663105140249642	0.262970639065818	0.5	0.254	1	GABA_1_5
wbp2nl20	0.0667945510826356	0.25091301435584	0.45	0.251	1	GABA_1_5
arvcfa3	0.0684398043356569	0.332156302093556	0.2	0.065	1	GABA_1_5
smarcc23	0.0690953235613734	0.456809929932581	0.15	0.05	1	GABA_1_5
rps1936	0.0699544260396411	-0.513071831622562	0.95	0.832	1	GABA_1_5
rtca10	0.0702604585203468	0.415605851600322	0.2	0.095	1	GABA_1_5
rpl2436	0.0706979273439659	-0.661884721711865	0.75	0.724	1	GABA_1_5
si:ch1073-440b2.13	0.0708358054941681	0.298243114734688	0.15	0.056	1	GABA_1_5
mpv172	0.0720159787563378	0.416781296013335	0.15	0.047	1	GABA_1_5
TUBB340	0.0721682172898486	0.829940514043856	0.25	0.115	1	GABA_1_5
isca236	0.0721836995606176	0.301162553862898	0.35	0.164	1	GABA_1_5
hspe126	0.072737888474661	0.281865723429353	0.6	0.374	1	GABA_1_5
nfyc1	0.0728448254648129	0.311818734729832	0.2	0.061	1	GABA_1_5
ENSAMXG0000000229315	0.0735314857491202	-0.916935863356579	0	0.142	1	GABA_1_5
si:busm1-266f07.247	0.0735314857491202	-2.70333196698816	0	0.132	1	GABA_1_5
pomca3	0.0736697191190629	0.373800699783647	0.2	0.068	1	GABA_1_5
rnf220a6	0.0742856542635963	0.353826821719324	0.2	0.077	1	GABA_1_5
rnf81	0.0744246443279651	0.364018910611713	0.15	0.046	1	GABA_1_5
btg131	0.074648517780352	0.3539279258234	0.55	0.352	1	GABA_1_5
txnipa46	0.0759163505223927	-1.74633255690207	0	0.14	1	GABA_1_5
polr2l4	0.0761710991857225	0.403960613527914	0.15	0.061	1	GABA_1_5
rps1237	0.0762412430608719	-1.03952684978266	0.5	0.62	1	GABA_1_5
smim730	0.0763765327549387	0.294457209928073	0.5	0.275	1	GABA_1_5
tp53bp1	0.0768987364714128	0.299913058725309	0.15	0.055	1	GABA_1_5
tsn2	0.0768987364714128	0.281944509184302	0.15	0.044	1	GABA_1_5
zgc:16273046	0.0775584313661663	-1.81037092861329	0.05	0.197	1	GABA_1_5
sdhaf25	0.0777304170369408	0.341097184364149	0.2	0.065	1	GABA_1_5
grin1b39	0.0779996121104261	0.386728454716911	0.4	0.243	1	GABA_1_5
rpl936	0.0786945311513052	-0.689176994371908	0.7	0.753	1	GABA_1_5
arfip2a	0.0787979657889347	0.294729480219827	0.15	0.045	1	GABA_1_5
rnf1679	0.0799187320914758	0.355679669287312	0.15	0.064	1	GABA_1_5
znf384l1	0.080085191728692	0.355718436262162	0.15	0.043	1	GABA_1_5
EGR25	0.0803596528411054	0.304528069080632	0.2	0.097	1	GABA_1_5
hyou1 (1 of many).12	0.0805576687233057	0.40264492787732	0.15	0.042	1	GABA_1_5
ENSAMXG0000001216226	0.0809096180562311	-0.742916982413591	0	0.114	1	GABA_1_5
gad1a42	0.0809096180562311	-1.11722280501269	0	0.131	1	GABA_1_5
srsf7b29	0.0810266427694985	0.379785616095161	0.25	0.125	1	GABA_1_5
fam241a	0.0812007479628736	0.439932326686093	0.15	0.042	1	GABA_1_5
sec631	0.0812007479628736	0.425891781904667	0.15	0.039	1	GABA_1_5
acsl1a31	0.0824647020637437	0.382953221457069	0.25	0.105	1	GABA_1_5
cstf33	0.0831550214013292	0.391953458316182	0.15	0.046	1	GABA_1_5
psmd1416	0.0833533244690089	0.332069929314801	0.25	0.111	1	GABA_1_5
hnrnpr2	0.0838148511538402	0.274262747298886	0.15	0.058	1	GABA_1_5
ENSAMXG000000052633	0.0844789135611929	0.443190560357965	0.15	0.055	1	GABA_1_5
emc1023	0.0860239986617382	0.300725808877995	0.25	0.124	1	GABA_1_5
PPP3CA44	0.0872616562096157	-1.22826122870358	0.05	0.196	1	GABA_1_5
ndufs624	0.0887546759758502	0.250043927151134	0.45	0.264	1	GABA_1_5
zmat214	0.089118006347062	0.292544576702862	0.2	0.098	1	GABA_1_5
ENSAMXG0000002028722	0.0898324757304397	0.279946055177205	0.4	0.209	1	GABA_1_5
ier3ip132	0.0898601365262714	0.421712650239363	0.4	0.282	1	GABA_1_5
fam107b38	0.090987515334323	0.453063128317641	0.35	0.195	1	GABA_1_5
pfn2l21	0.0915282425674774	0.296671222054293	0.6	0.338	1	GABA_1_5
ube2e24	0.0921236071227605	0.425901221342753	0.2	0.082	1	GABA_1_5
cyc129	0.0921988183717574	0.262406874310158	0.45	0.246	1	GABA_1_5
rbm113	0.0930073884493197	0.319636007272983	0.2	0.059	1	GABA_1_5
gnai39	0.0933047635043093	0.3309696756017	0.2	0.084	1	GABA_1_5
chga5	0.0933047635043093	0.322562942088748	0.2	0.071	1	GABA_1_5
rps2938	0.0935791546764194	-1.00068780118864	0.5	0.532	1	GABA_1_5
CCDC65	0.0937223286791021	0.392385491106341	0.15	0.059	1	GABA_1_5
rps1337	0.0947257152316821	-0.709783910476786	0.75	0.749	1	GABA_1_5
ncam1a2	0.0947976055229184	0.338881149097598	0.15	0.045	1	GABA_1_5
nr1d4b23	0.0948089957074851	-0.840182789269878	0	0.12	1	GABA_1_5
ENSAMXG0000001283442	0.0948090179510666	-1.54375524639936	0	0.104	1	GABA_1_5
slu74	0.0967579988272561	0.414202485643548	0.2	0.077	1	GABA_1_5
nnt26	0.0978526651152029	-0.682226504905347	0	0.105	1	GABA_1_5
trioa41	0.0978526651152029	-0.772796499759743	0	0.106	1	GABA_1_5
sulf2b37	0.0978526651152029	-0.975741346430851	0	0.126	1	GABA_1_5
phb2b27	0.0978526880454333	-0.770167615959467	0	0.125	1	GABA_1_5
slc25a25a35	0.0985156931057801	0.378153894857937	0.3	0.147	1	GABA_1_5
psmc616	0.099270444639993	0.361256130629719	0.3	0.151	1	GABA_1_5
ppm1nb8	0.0998324132470309	0.324389834125336	0.2	0.075	1	GABA_1_5
zgc:9191020	0.100744388954041	0.284164511717487	0.45	0.274	1	GABA_1_5
cdc4233	0.100990932405418	-1.14553439282469	0	0.137	1	GABA_1_5
cxcr4b47	0.100990932405418	-2.37843032842534	0	0.131	1	GABA_1_5
copb216	0.101718419150106	0.344142004714023	0.2	0.106	1	GABA_1_5
rpl1534	0.101786644023522	-0.666863297554606	0.55	0.618	1	GABA_1_5
zgc:661605	0.10185019123309	0.26293599710515	0.15	0.06	1	GABA_1_5
si:dkeyp-69c1.744	0.104072012310979	-1.09038355722941	0.05	0.198	1	GABA_1_5
ENSAMXG0000000633024	0.104867113507555	0.272300765069243	0.25	0.116	1	GABA_1_5
zc2hc1a29	0.104899167485611	0.266447972719137	0.2	0.108	1	GABA_1_5
hexim11	0.105531598147791	0.396485876312748	0.15	0.068	1	GABA_1_5
npc238	0.105888079429577	-1.54901605458689	0.1	0.239	1	GABA_1_5
nat930	0.10681034824236	0.294463548955882	0.35	0.155	1	GABA_1_5
rps1535	0.106932316185836	-0.57565120469934	0.8	0.711	1	GABA_1_5
rasgef1ba28	0.107563505670962	-0.875219098499849	0	0.104	1	GABA_1_5
rnf19b38	0.108171312970184	0.416048581366149	0.35	0.172	1	GABA_1_5
ENSAMXG000000029634	0.111110002017543	0.320806238890042	0.2	0.087	1	GABA_1_5
rnf1022	0.111531084497399	-0.852536078130282	0.05	0.176	1	GABA_1_5
snrpd121	0.112556724676315	-0.70715942812776	0.05	0.143	1	GABA_1_5
fam50a23	0.113738085107497	0.273119782569801	0.3	0.16	1	GABA_1_5
mut26	0.114552826872063	-0.676067896872999	0	0.104	1	GABA_1_5
oxsr1b5	0.114616339138021	0.606111904821455	0.25	0.093	1	GABA_1_5
skilb7	0.115297618596655	0.407419785421836	0.2	0.077	1	GABA_1_5
mrpl202	0.116112588714708	0.267268901818179	0.15	0.054	1	GABA_1_5
dtnbp1b42	0.116384097757261	-0.922245096857441	0.05	0.154	1	GABA_1_5
cdkn1bb31	0.118212417192239	-0.856550462539545	0	0.103	1	GABA_1_5
dhx1518	0.118212444738432	-0.700827830794056	0	0.106	1	GABA_1_5
PCDH1030	0.118212444738432	-0.72182811151597	0	0.102	1	GABA_1_5
ENSAMXG0000001272011	0.118588381341216	0.268141222361231	0.2	0.095	1	GABA_1_5
stk36	0.119139083545083	0.424446708455718	0.15	0.05	1	GABA_1_5
zgc:868115	0.121964863167809	0.627484652621451	0.2	0.066	1	GABA_1_5
bcl11aa41	0.121986975705853	-0.829501155529076	0	0.108	1	GABA_1_5
grin1a (1 of many)45	0.123510612119036	-0.860810047460112	0.05	0.155	1	GABA_1_5
mlst81	0.124257442802269	0.258415978283561	0.15	0.053	1	GABA_1_5
ENSAMXG0000000936738	0.124267895089041	0.367335216804414	0.4	0.236	1	GABA_1_5
rnaseh2c3	0.127763857044008	0.384557008701033	0.15	0.046	1	GABA_1_5
tmsb243	0.128037086536893	-0.802062433326695	0.1	0.218	1	GABA_1_5
capza1a9	0.129159320632355	0.253886757322382	0.2	0.091	1	GABA_1_5
apbb122	0.129220818730242	-0.754859791488387	0.05	0.168	1	GABA_1_5
gpatch831	0.12989637437554	-0.759894742176436	0	0.106	1	GABA_1_5
WDR12	0.131346837494074	0.36944442324947	0.15	0.057	1	GABA_1_5
rpl3437	0.133124224473849	-0.497025554410703	0.9	0.796	1	GABA_1_5
tusc336	0.13421858065869	-0.721676299867028	0.15	0.249	1	GABA_1_5
st8sia57	0.13438851255149	0.394205518467287	0.2	0.09	1	GABA_1_5
psmd11b18	0.136222854502166	0.282156216065531	0.25	0.13	1	GABA_1_5
ENSAMXG000000025352	0.137165028204738	0.366982921606106	0.15	0.058	1	GABA_1_5
mrps2122	0.137396806312849	0.517524384024869	0.2	0.111	1	GABA_1_5
pitpnbl33	0.138426189544703	0.335377105436567	0.4	0.232	1	GABA_1_5
spa1743	0.139766128395933	-1.69644089381171	0.05	0.15	1	GABA_1_5
efhd133	0.140107173296689	0.287532660443806	0.45	0.278	1	GABA_1_5
srgn45	0.142725746540357	-1.43807929721519	0	0.103	1	GABA_1_5
mapk8a29	0.145357679845427	0.317880513413325	0.25	0.12	1	GABA_1_5
pfn148	0.147277764742768	-1.35942943076206	0	0.107	1	GABA_1_5
apopt13	0.148586358046521	0.336289796193099	0.2	0.076	1	GABA_1_5
hif1ab20	0.150159876644141	0.365532442747579	0.25	0.146	1	GABA_1_5
pnisr23	0.151098453776581	0.298602803731237	0.25	0.117	1	GABA_1_5
cript19	0.151858570592884	-0.790699348386855	0.05	0.155	1	GABA_1_5
snrpc16	0.151975942146304	-0.659761386844511	0	0.101	1	GABA_1_5
vamp340	0.151975942146304	-0.816421238628583	0	0.102	1	GABA_1_5
atp1a3b39	0.151975942146304	-0.899744521883417	0	0.104	1	GABA_1_5
ccr9a48	0.151975942146304	-1.83848919026214	0	0.102	1	GABA_1_5
prkag2a3	0.152358369279607	0.329241881664962	0.15	0.061	1	GABA_1_5
rps1839	0.152815457568212	-0.66101332842761	0.9	0.758	1	GABA_1_5
arfrp14	0.153150759207598	0.340158291424374	0.15	0.067	1	GABA_1_5
eif5b1	0.153348876479254	0.34038229816987	0.15	0.048	1	GABA_1_5
rps3a35	0.154013504884099	-0.702944048874579	0.7	0.7	1	GABA_1_5
rap1b39	0.154331892865362	-0.879758813855263	0.15	0.293	1	GABA_1_5
rps1433	0.154876944238187	-0.635192540445638	0.65	0.611	1	GABA_1_5
psma322	0.15532445123041	0.252758212338856	0.3	0.16	1	GABA_1_5
atp6v1b241	0.155452535381599	-0.793780041859606	0.05	0.174	1	GABA_1_5
eif3s6ip5	0.155502798556971	0.354773264044359	0.2	0.085	1	GABA_1_5
api515	0.155575903605458	0.302061435844901	0.2	0.102	1	GABA_1_5
ccdc85a3	0.156110528704971	0.315173628762064	0.15	0.068	1	GABA_1_5
psma117	0.15655187256325	-0.723119949276804	0.05	0.181	1	GABA_1_5
cotl142	0.156678090703746	-0.917228505582111	0.05	0.157	1	GABA_1_5
vwc2l37	0.156825457786892	-0.809967117859257	0	0.108	1	GABA_1_5
snrpe21	0.160010453937116	-0.672583685119685	0.05	0.175	1	GABA_1_5
dusp242	0.162355514951199	-1.58111746269314	0.05	0.152	1	GABA_1_5
si:dkeyp-117h8.25	0.163098848340851	0.455137712603267	0.2	0.08	1	GABA_1_5
mef2cb6	0.163783490980996	0.381229806238909	0.15	0.063	1	GABA_1_5
pfdn24	0.166290332918337	0.26084201129038	0.15	0.074	1	GABA_1_5
zgc:17177237	0.166867459101823	-0.657092767078161	0.7	0.671	1	GABA_1_5
dynlt33	0.167335146437853	0.308901469991264	0.15	0.053	1	GABA_1_5
polr2gl26	0.168264448537697	0.316252253039929	0.2	0.108	1	GABA_1_5
ENSAMXG0000001590739	0.169069963668967	-0.656090461016816	0.8	0.665	1	GABA_1_5
PDE2A3	0.169233192563241	0.307279143502695	0.2	0.083	1	GABA_1_5
slc38a231	0.170756990633505	0.343430916487835	0.35	0.205	1	GABA_1_5
rpl2937	0.172107632077098	-0.763311306077518	0.55	0.57	1	GABA_1_5
tox238	0.172413866917356	-0.964825424505254	0.05	0.179	1	GABA_1_5
atp1b1a25	0.172512311001612	0.366026634608476	0.3	0.143	1	GABA_1_5
yjefn343	0.173161320701082	0.256835029735403	0.4	0.21	1	GABA_1_5
ddx6110	0.173707819140817	0.32407973701566	0.15	0.061	1	GABA_1_5
rasl11b5	0.174264337100643	0.423864779921674	0.2	0.097	1	GABA_1_5
ap3d129	0.178165087205367	-0.702160348551927	0.05	0.148	1	GABA_1_5
ENSAMXG0000002424721	0.180513900527631	-0.832064661697195	0.05	0.171	1	GABA_1_5
hnrnpa1b22	0.181091827134726	-0.865598862469024	0.1	0.211	1	GABA_1_5
glrx325	0.181769154560898	-0.549197543378579	0.05	0.119	1	GABA_1_5
ccdc1244	0.182103991183892	0.462422861410133	0.15	0.068	1	GABA_1_5
kcnip1b39	0.185280389393817	-0.517321768263716	0.05	0.124	1	GABA_1_5
si:ch211-262e15.118	0.186255525584091	0.262707017248113	0.25	0.175	1	GABA_1_5
ACYP136	0.186335653427686	-0.698535892780732	0.05	0.135	1	GABA_1_5
lman116	0.186891773740693	0.383352557802177	0.3	0.118	1	GABA_1_5
pcmtd26	0.187608108552397	0.289405792356535	0.15	0.082	1	GABA_1_5
hes646	0.187664806721428	-1.43365938641333	0.1	0.222	1	GABA_1_5
syt11b31	0.188497731656073	0.33103717829815	0.35	0.191	1	GABA_1_5
slc25a3b29	0.189205471527722	0.250395971278687	0.7	0.497	1	GABA_1_5
s100b45	0.189649488805537	-2.82599083288309	0.05	0.163	1	GABA_1_5
ppp2r5ca2	0.190422204156542	0.509349305910502	0.2	0.082	1	GABA_1_5
ENSAMXG0000000190837	0.193183819818776	-0.706203530774208	0.6	0.592	1	GABA_1_5
ENSAMXG0000001617642	0.195112839314809	0.402307191801839	0.4	0.23	1	GABA_1_5
cntn1b42	0.195552828777355	-0.621735150257775	0.05	0.131	1	GABA_1_5
cox6b140	0.196103847175252	-1.0109160792231	0.1	0.211	1	GABA_1_5
csnk1e34	0.196629007158823	0.28950623006931	0.2	0.108	1	GABA_1_5
rpl1338	0.201800645363843	-0.729541536149034	0.7	0.697	1	GABA_1_5
fkbp1ab43	0.202540508627702	-0.307503939622857	0.6	0.376	1	GABA_1_5
RPS2038	0.205128594304896	-0.71775771079468	0.95	0.753	1	GABA_1_5
zgc:9190926	0.205333179778097	-0.781281080272747	0.1	0.218	1	GABA_1_5
idh227	0.206545606730137	-0.46732179548672	0.1	0.19	1	GABA_1_5
rpl36a38	0.207081668567265	-0.507813166283449	0.95	0.779	1	GABA_1_5
f3a44	0.20799561822281	-1.70673572688755	0.05	0.146	1	GABA_1_5
cd30235	0.210715057410919	-0.786409048748555	0.05	0.144	1	GABA_1_5
ENSAMXG0000000506429	0.210928921164565	0.286281142821848	0.2	0.118	1	GABA_1_5
def834	0.211803434557746	-0.729005179712233	0.05	0.136	1	GABA_1_5
slc6a1b40	0.213659068799626	-1.18228772247128	0.05	0.15	1	GABA_1_5
ctsla27	0.216599230449339	-0.296334091584735	0.55	0.275	1	GABA_1_5
ENSAMXG000000193151	0.222660368389005	0.254147611813092	0.15	0.073	1	GABA_1_5
pdia324	0.226164004157129	-0.464949149296721	0.2	0.319	1	GABA_1_5
hmgb2a43	0.22632635231865	-0.95944707445767	0.1	0.204	1	GABA_1_5
wu:fj39g1247	0.226632186719802	-2.2571119626056	0.05	0.13	1	GABA_1_5
snrpd220	0.228336176962312	-0.482156338232256	0.1	0.16	1	GABA_1_5
prdx142	0.228855695234249	-1.00395137179756	0.55	0.349	1	GABA_1_5
ENSAMXG000000287132	0.228881013663491	0.264992974990484	0.15	0.066	1	GABA_1_5
nme2b.139	0.229793025881713	-0.864759748596337	0.65	0.59	1	GABA_1_5
hspa527	0.231851057726658	0.298669124293646	0.3	0.203	1	GABA_1_5
tecrb28	0.23420335775163	-0.740580882337079	0.05	0.136	1	GABA_1_5
rps2136	0.235226980108992	-0.42078656251916	0.75	0.671	1	GABA_1_5
MBD333	0.239157540837956	0.353961940709317	0.35	0.217	1	GABA_1_5
epd48	0.239345719091095	-1.39654320991387	0.55	0.335	1	GABA_1_5
rps4x39	0.240083236653374	-0.567190900742295	0.95	0.813	1	GABA_1_5
ENSAMXG00000004856	0.241691177659196	0.339403007339469	0.15	0.046	1	GABA_1_5
rpl13a32	0.24209163782366	-0.600246686104319	0.65	0.601	1	GABA_1_5
acbd734	0.242097537525101	-0.812882162239137	0.2	0.267	1	GABA_1_5
ehd313	0.24245809501291	0.357252514038085	0.2	0.1	1	GABA_1_5
elocb27	0.247132374056883	0.406788191889683	0.5	0.366	1	GABA_1_5
ppp2cb33	0.250023818783201	-0.415305801742778	0.3	0.352	1	GABA_1_5
rps2533	0.251321342784115	-0.528730321914095	0.65	0.602	1	GABA_1_5
anp32e24	0.253018896848506	-0.62698625902452	0.2	0.269	1	GABA_1_5
rad23b11	0.254375121347964	-0.570620777035931	0.05	0.121	1	GABA_1_5
sftpbb34	0.258058005692901	-0.897244942067488	0.05	0.149	1	GABA_1_5
msi2a29	0.259506972541089	-0.709998387904512	0.05	0.116	1	GABA_1_5
rpl37.140	0.259544580523325	-0.68285465148043	0.8	0.691	1	GABA_1_5
emp141	0.261890677653733	-0.313879259099667	0.05	0.134	1	GABA_1_5
stxbp5a34	0.264219717077598	-0.570297403632142	0.05	0.123	1	GABA_1_5
efcab236	0.266065105696565	0.2514023573889	0.2	0.111	1	GABA_1_5
ptp4a2b24	0.27129113465305	-0.790949678815969	0.1	0.188	1	GABA_1_5
ENSAMXG0000000688439	0.274995193403187	-0.676554272957308	0.05	0.123	1	GABA_1_5
RPL22 (1 of many)33	0.275850140518554	-0.662998853028212	0.3	0.356	1	GABA_1_5
ENSAMXG0000001645948	0.282933946356278	-2.67019726166723	0.1	0.171	1	GABA_1_5
stk408	0.288604172847766	0.265944240028406	0.15	0.071	1	GABA_1_5
zgc:9274426	0.288631762446593	-0.712107751417461	0.05	0.129	1	GABA_1_5
tra2b25	0.288875225027275	-0.638383072783738	0.05	0.138	1	GABA_1_5
pde4ba16	0.289565765764962	0.405256422127253	0.2	0.1	1	GABA_1_5
ENSAMXG0000001894641	0.291055484788386	-0.624619016347264	0.05	0.126	1	GABA_1_5
rpl23a36	0.293732384760447	-0.671653908847244	0.55	0.53	1	GABA_1_5
lhfpl332	0.294184392802219	-0.609992358714487	0.05	0.108	1	GABA_1_5
sst1.147	0.295089755025835	-2.82026736824002	0.05	0.11	1	GABA_1_5
eif3f16	0.295241064088923	-0.387175063217732	0.3	0.33	1	GABA_1_5
ndrg3a15	0.300920122659956	-0.36314854735243	0.15	0.098	1	GABA_1_5
ddost19	0.301609438572727	-0.47082799064274	0.1	0.173	1	GABA_1_5
ENSAMXG0000001244219	0.308522565486496	-0.427679741148294	0.05	0.125	1	GABA_1_5
ENSAMXG0000000872236	0.310796659133314	-0.680440805545827	0.05	0.128	1	GABA_1_5
supt6h5	0.315145391791049	0.265898356159856	0.15	0.077	1	GABA_1_5
chgb47	0.316693315067388	-1.88761507920121	0.05	0.142	1	GABA_1_5
ENSAMXG0000000767143	0.317389875660766	-0.386963008619727	0.05	0.119	1	GABA_1_5
nrxn3a43	0.318230290652873	-0.767956430466503	0.05	0.135	1	GABA_1_5
si:ch211-274p24.47	0.319128409958315	0.290588955963297	0.15	0.084	1	GABA_1_5
ENSAMXG0000001641347	0.319710014477884	-2.21246566384312	0.05	0.102	1	GABA_1_5
dnajb1b22	0.320599326324334	0.289425420144581	0.2	0.11	1	GABA_1_5
mmgt125	0.320871115328942	-0.655803567124681	0.05	0.137	1	GABA_1_5
nfs116	0.321206456233608	-0.434213892485224	0.05	0.131	1	GABA_1_5
ENSAMXG000000081504	0.32746158333435	0.427030754734269	0.15	0.095	1	GABA_1_5
spock235	0.331611564106174	-0.655770650511564	0.1	0.193	1	GABA_1_5
cyr6144	0.333855056466469	-1.30731396638591	0.05	0.113	1	GABA_1_5
egr137	0.335667990123375	-0.627164736806799	0.2	0.272	1	GABA_1_5
plppr125	0.338198161117788	-0.632255483689073	0.05	0.131	1	GABA_1_5
rps2336	0.338607159576626	-0.630260184319673	0.6	0.566	1	GABA_1_5
atf5a3	0.340320465162851	0.271065402191352	0.15	0.099	1	GABA_1_5
ldb2b37	0.346364072051084	-0.626833011043899	0.05	0.104	1	GABA_1_5
tmco125	0.347931697332317	-0.616092581057526	0.05	0.129	1	GABA_1_5
ctbp2a27	0.347931766206404	-0.650538974572503	0.05	0.11	1	GABA_1_5
ENSAMXG0000001582737	0.349127125379501	-0.913339217560925	0.6	0.594	1	GABA_1_5
zgc:19467843	0.350019320947522	-0.859310994757481	0.1	0.165	1	GABA_1_5
ENSAMXG0000000082727	0.353028716743723	-0.79190599106154	0.15	0.237	1	GABA_1_5
ube2d1b16	0.35484189920201	-0.385770917907497	0.1	0.16	1	GABA_1_5
ctsa36	0.355109562351716	-0.644345560748624	0.05	0.126	1	GABA_1_5
ENSAMXG0000001936122	0.359329087011237	-0.410411085888807	0.1	0.172	1	GABA_1_5
rpl2831	0.359378847352867	-0.476521492680126	0.9	0.724	1	GABA_1_5
nfu116	0.360765419569354	-0.337464585715331	0.05	0.115	1	GABA_1_5
rpl2640	0.363645835942696	-0.544675586425166	0.7	0.71	1	GABA_1_5
zgc:17234126	0.368197804923535	-0.32984105292221	0.05	0.101	1	GABA_1_5
fdft130	0.369392388459285	-0.279226369327139	0.05	0.116	1	GABA_1_5
trmt9b36	0.371272512759131	-0.522007232689378	0.05	0.108	1	GABA_1_5
DDIT4L4	0.372611885895332	0.259819357016563	0.15	0.077	1	GABA_1_5
scamp317	0.37587273766445	0.467174511248121	0.2	0.112	1	GABA_1_5
calua21	0.377339688203359	-0.505525581571458	0.05	0.103	1	GABA_1_5
rbbp427	0.381546887363689	-0.476102927674376	0.05	0.134	1	GABA_1_5
ufc121	0.382619341498919	-0.336222052248852	0.1	0.155	1	GABA_1_5
DYNC1H130	0.383518852524441	-0.561550549037911	0.05	0.117	1	GABA_1_5
prmt120	0.386893114823177	0.404641759257037	0.25	0.176	1	GABA_1_5
plk2b38	0.388030589360934	-0.508737224631978	0.1	0.155	1	GABA_1_5
DAD128	0.389507257820398	-0.423354146640677	0.05	0.111	1	GABA_1_5
dek22	0.392981601711099	-0.587158501492036	0.05	0.11	1	GABA_1_5
RPL27A37	0.398813602542873	-0.581697100696381	0.8	0.684	1	GABA_1_5
rybpa30	0.413546079670062	-0.51823378868239	0.1	0.16	1	GABA_1_5
elovl631	0.415005184609396	-0.349610884108059	0.05	0.108	1	GABA_1_5
eif3m22	0.418195016778538	-0.268029983979205	0.35	0.22	1	GABA_1_5
ppiaa36	0.419066994411014	-0.464870316266054	0.85	0.828	1	GABA_1_5
rps27a36	0.425583175360433	-0.37836024972206	0.85	0.838	1	GABA_1_5
zgc:5649336	0.430324605872277	-1.33340404885659	0.4	0.416	1	GABA_1_5
rgs840	0.430525405335747	-0.46075794299919	0.05	0.112	1	GABA_1_5
commd119	0.431913705481641	-0.301876116341687	0.1	0.116	1	GABA_1_5
dcaf542	0.43512629071432	-0.415486127651302	0.05	0.104	1	GABA_1_5
nell2a37	0.436655667262831	-0.602319552224773	0.05	0.109	1	GABA_1_5
akt3b2	0.438058527689714	0.312555310202022	0.15	0.091	1	GABA_1_5
ENSAMXG0000001754542	0.441822331964062	-0.540047250893237	0.1	0.153	1	GABA_1_5
slc25a55a32	0.443154233245001	-0.261220212319884	0.25	0.166	1	GABA_1_5
si:ch73-335l21.446	0.444146238762286	-0.480563455668066	0.15	0.21	1	GABA_1_5
aplp229	0.444538840101135	-0.596286379375714	0.35	0.358	1	GABA_1_5
rpl831	0.444934730465022	-0.628586432646453	0.3	0.344	1	GABA_1_5
ssr423	0.446161844054708	-0.702278297971661	0.1	0.163	1	GABA_1_5
tax1bp1b14	0.449190808420236	-0.358222665850186	0.1	0.158	1	GABA_1_5
cops833	0.450337943301296	-0.673298377301743	0.25	0.309	1	GABA_1_5
zfhx437	0.456824124272078	-0.64632448994003	0.05	0.104	1	GABA_1_5
zgc:5652525	0.462276364939091	-0.58075985282134	0.05	0.108	1	GABA_1_5
h2afva28	0.464030410369866	-0.273720266810288	0.3	0.219	1	GABA_1_5
zgc:10092036	0.464323606077849	-0.354756949109899	0.05	0.106	1	GABA_1_5
rpl1837	0.468926445571121	-0.47417792344326	0.9	0.794	1	GABA_1_5
ckbb40	0.470887938861381	-0.397578782410964	0.6	0.582	1	GABA_1_5
ufd1l17	0.473289081795696	-0.415944465535448	0.05	0.102	1	GABA_1_5
rpl1434	0.475129338878086	-0.48304604426633	0.85	0.705	1	GABA_1_5
lsm12b15	0.478849027449993	-0.469445955151835	0.05	0.104	1	GABA_1_5
pgrmc130	0.48103569252408	-0.412452881887777	0.1	0.147	1	GABA_1_5
azin1b18	0.482078061578215	-0.457001956941129	0.15	0.189	1	GABA_1_5
rps2438	0.484247732857224	-0.381258467411651	0.9	0.778	1	GABA_1_5
dctn425	0.484815764048011	-0.355468305146071	0.1	0.147	1	GABA_1_5
hmgb2b (1 of many)26	0.485010146611059	-0.528770896688717	0.25	0.293	1	GABA_1_5
ap2b135	0.488754472970996	-0.724020689555165	0.15	0.187	1	GABA_1_5
glula43	0.489278451612978	-0.879032334262228	0.25	0.284	1	GABA_1_5
pdk3a25	0.492319009029307	0.29227911445107	0.15	0.104	1	GABA_1_5
u2af119	0.493020439251518	-0.417598316201101	0.2	0.208	1	GABA_1_5
ctsba31	0.493020503815589	-0.32997872200175	0.35	0.217	1	GABA_1_5
ifngr128	0.495900724088667	-0.616417791370374	0.05	0.101	1	GABA_1_5
mdh1ab33	0.499314288667912	-0.383883206174663	0.1	0.133	1	GABA_1_5
gtf2f2a17	0.501633985055137	-0.363063629035109	0.1	0.121	1	GABA_1_5
vdac137	0.509331221989386	-0.566557428763243	0.45	0.387	1	GABA_1_5
snrpf22	0.509403979581036	0.327212233367543	0.2	0.137	1	GABA_1_5
idh3b25	0.509978532411761	-0.388544663744555	0.05	0.107	1	GABA_1_5
creg141	0.512747272644274	-0.251137109181152	0.2	0.143	1	GABA_1_5
rpl5b27	0.519357198414634	-0.342860243293595	0.35	0.265	1	GABA_1_5
cirbpb19	0.521352580527198	-0.404160993238674	0.6	0.539	1	GABA_1_5
ENSAMXG0000000507418	0.523019306705939	0.29622190391242	0.15	0.103	1	GABA_1_5
slc25a2825	0.528633013455258	-0.409175266280998	0.05	0.106	1	GABA_1_5
hspa931	0.533757551975527	-0.311799481223099	0.2	0.232	1	GABA_1_5
fam199x22	0.536705458338116	-0.301684879005162	0.1	0.154	1	GABA_1_5
lman224	0.544240665978491	-0.337972937506768	0.15	0.159	1	GABA_1_5
ppp1r1129	0.5446375454508	-0.420371335061515	0.1	0.143	1	GABA_1_5
ncalda42	0.548543523605563	-0.50785556557385	0.2	0.219	1	GABA_1_5
mrpl3223	0.55007942140803	-0.286407087352802	0.15	0.116	1	GABA_1_5
zgc:1535956	0.550915671772192	0.359209030715111	0.15	0.098	1	GABA_1_5
vsnl1b42	0.551578687660962	-0.364468973285927	0.3	0.319	1	GABA_1_5
bhlhe4038	0.556889013172562	0.346898279882622	0.45	0.35	1	GABA_1_5
hypk22	0.559296034394023	-0.382776018902615	0.15	0.163	1	GABA_1_5
hdac121	0.565831146883465	-0.363352322473631	0.05	0.102	1	GABA_1_5
ENSAMXG0000000011141	0.566986249997625	-0.624567163342547	0.1	0.142	1	GABA_1_5
pygmb27	0.567473849761609	-0.511918136196663	0.1	0.137	1	GABA_1_5
gid8b27	0.574427598833821	-0.425337973359305	0.1	0.131	1	GABA_1_5
arl220	0.575017440108226	-0.346940454919277	0.1	0.119	1	GABA_1_5
mrpl1824	0.575576400618959	-0.377975524861206	0.1	0.129	1	GABA_1_5
rpl2233	0.584797117369381	-0.343778189868227	0.9	0.673	1	GABA_1_5
fam234b42	0.585965114438381	-0.358327798200006	0.1	0.128	1	GABA_1_5
eef1a1l1 (1 of many)38	0.587265136591979	-0.569677022756889	0.9	0.727	1	GABA_1_5
rpl3134	0.588534936087777	-0.250997037571595	0.8	0.638	1	GABA_1_5
ddit333	0.602750393437391	-0.359530349077556	0.3	0.315	1	GABA_1_5
cadpsb32	0.602986748245936	-0.628451316317332	0.1	0.141	1	GABA_1_5
si:ch1073-140o9.242	0.603783501962042	-0.360585672493792	0.15	0.132	1	GABA_1_5
ENSAMXG0000001763722	0.605770275537901	-0.457241634683932	0.1	0.135	1	GABA_1_5
ank3b34	0.615173588127326	-0.263840848636444	0.1	0.12	1	GABA_1_5
kifap3a34	0.615173609558287	-0.274405994953789	0.1	0.115	1	GABA_1_5
rsrp124	0.618660674131237	-0.366544820138564	0.65	0.491	1	GABA_1_5
cap127	0.623869084820622	-0.430143444005235	0.2	0.221	1	GABA_1_5
rae122	0.633877308067296	-0.412038303168134	0.1	0.119	1	GABA_1_5
si:dkey-28b4.829	0.636462833724553	-0.255773485348991	0.2	0.162	1	GABA_1_5
eef1b232	0.641600430691711	-0.291920932041051	0.3	0.211	1	GABA_1_5
ENSAMXG0000002161822	0.642349921201915	-0.535823167334476	0.25	0.257	1	GABA_1_5
ENSAMXG0000001444839	0.643429208027319	-0.293422420267659	0.2	0.154	1	GABA_1_5
slc1a2b48	0.652430349809818	-1.67507040404693	0.1	0.133	1	GABA_1_5
eef2l236	0.652912821481737	-0.305037595680527	0.1	0.123	1	GABA_1_5
stom25	0.658729905463161	-0.526165124407272	0.1	0.145	1	GABA_1_5
zgc:5659610	0.658871512291981	0.482626322875717	0.15	0.095	1	GABA_1_5
clta35	0.661704624016826	-0.317171910660189	0.3	0.308	1	GABA_1_5
ddx3a18	0.666126760818119	-0.268419264805072	0.1	0.123	1	GABA_1_5
ybx135	0.672554674927442	-0.400971813113209	0.5	0.49	1	GABA_1_5
ucp239	0.677117507316951	-0.712338953307751	0.1	0.104	1	GABA_1_5
tcea125	0.677742903425815	-0.260312739207324	0.15	0.171	1	GABA_1_5
ppt127	0.678924429222114	-0.461813792320631	0.15	0.187	1	GABA_1_5
csnk2a124	0.679480050064248	-0.350071025205163	0.1	0.139	1	GABA_1_5
ENSAMXG0000000722536	0.682525010510042	-0.268525206079303	0.8	0.665	1	GABA_1_5
cct6a26	0.683901091478691	-0.252987242587752	0.15	0.167	1	GABA_1_5
psmb224	0.696772551896094	-0.323981632691003	0.1	0.13	1	GABA_1_5
rpl1735	0.700230175650181	-0.470799574259028	0.9	0.693	1	GABA_1_5
nudt3b27	0.702603381524393	-0.261708629782781	0.1	0.12	1	GABA_1_5
arg239	0.702675987760986	-0.473815862972708	0.3	0.233	1	GABA_1_5
gpx1b27	0.706682899604892	-0.370915736128106	0.1	0.118	1	GABA_1_5
ubald214	0.708660783903615	-0.279684917183809	0.1	0.114	1	GABA_1_5
ndufb922	0.716832137081278	-0.385950169207102	0.1	0.113	1	GABA_1_5
nkap20	0.719852369576725	-0.402399994050031	0.2	0.203	1	GABA_1_5
nsa230	0.720393144834373	-0.316733787681714	0.1	0.128	1	GABA_1_5
timm17a18	0.720393162149169	-0.303059481068027	0.1	0.137	1	GABA_1_5
fis132	0.721549056403056	-0.330201832153674	0.15	0.17	1	GABA_1_5
rps8a36	0.726914582648773	-0.43404250559102	0.85	0.725	1	GABA_1_5
nrxn1a42	0.731600707435046	-0.425696615734142	0.2	0.228	1	GABA_1_5
rap2ab36	0.741145849400813	-0.357842952573516	0.1	0.118	1	GABA_1_5
alas144	0.742305366614833	-0.490061396449619	0.15	0.141	1	GABA_1_5
R3HDM137	0.745798980839508	-0.407500505742621	0.1	0.102	1	GABA_1_5
psmd721	0.746600271903892	-0.309700784860109	0.1	0.132	1	GABA_1_5
rpl3538	0.751925069568652	-0.372747848666334	0.9	0.748	1	GABA_1_5
ENSAMXG0000002788719	0.756517620870907	-0.44836919372247	0.1	0.108	1	GABA_1_5
sub1b32	0.756825995532063	-0.327315054313189	0.25	0.225	1	GABA_1_5
irf2bp2a35	0.757314260743295	-0.295397861599143	0.2	0.153	1	GABA_1_5
ENSAMXG0000001190133	0.760189527646375	-0.369816009209545	0.15	0.149	1	GABA_1_5
ctnnb227	0.764284606091857	-0.646536381649598	0.2	0.215	1	GABA_1_5
NDUFA1336	0.766909097162788	-0.317457693046879	0.35	0.349	1	GABA_1_5
chac135	0.767671638003393	-0.280068421598813	0.25	0.206	1	GABA_1_5
zgc:17506630	0.768240256032017	-0.267053894044927	0.15	0.111	1	GABA_1_5
tomm20b26	0.769301348813237	-0.412537525012213	0.2	0.207	1	GABA_1_5
lrrc4ba34	0.774967341192398	-0.311638749117989	0.1	0.115	1	GABA_1_5
VMP146	0.776395908096521	-0.880509860452064	0.2	0.14	1	GABA_1_5
cby127	0.783758340232436	-0.341928146185453	0.1	0.102	1	GABA_1_5
ENSAMXG0000001444536	0.783918463219586	-0.341122606174603	0.85	0.663	1	GABA_1_5
dazap226	0.784758169207955	-0.263149642978534	0.2	0.193	1	GABA_1_5
ENSAMXG0000000803528	0.78645180298522	-0.363780759709711	0.15	0.159	1	GABA_1_5
rps1633	0.803954367075459	-0.449719990796899	0.6	0.492	1	GABA_1_5
cct323	0.805654082647417	-0.269267563828641	0.3	0.225	1	GABA_1_5
abhd14a7	0.807415977038428	0.25627353957172	0.15	0.094	1	GABA_1_5
cox1629	0.807804951433998	0.275569483178097	0.15	0.107	1	GABA_1_5
si:ch211-214j24.1021	0.809434663087735	-0.327237768316779	0.1	0.108	1	GABA_1_5
ENSAMXG0000000289425	0.810100625401877	-0.463359142754713	0.7	0.532	1	GABA_1_5
si:ch211-120g10.135	0.811625062129927	-0.728991588132763	0.1	0.16	1	GABA_1_5
rplp135	0.811677026224339	-0.444908954983974	0.9	0.809	1	GABA_1_5
dusp146	0.812750781750005	-0.531360515029961	0.2	0.139	1	GABA_1_5
vsnl1a43	0.815789503228044	-0.573312396083355	0.35	0.297	1	GABA_1_5
eif3i17	0.817263367303484	-0.254399683345147	0.35	0.274	1	GABA_1_5
stmn2a42	0.82005676525487	-0.305037837252692	0.45	0.367	1	GABA_1_5
minos131	0.82749895114435	-0.326728540843246	0.15	0.174	1	GABA_1_5
slc17a6a43	0.829442267039228	-0.431560372317312	0.15	0.119	1	GABA_1_5
arl334	0.830230808779873	-0.27201245240452	0.35	0.299	1	GABA_1_5
pcbd134	0.831290874332349	-0.266102293393131	0.15	0.156	1	GABA_1_5
vstm2l38	0.832668768602279	-0.359854700999804	0.1	0.101	1	GABA_1_5
naca31	0.837023694095077	-0.372261278815381	0.9	0.726	1	GABA_1_5
rpl10a35	0.837154055728917	-0.267233590278349	0.9	0.643	1	GABA_1_5
magoh14	0.837440797547907	-0.270246964054469	0.25	0.228	1	GABA_1_5
rgs444	0.838446659513019	-1.11892763550379	0.2	0.171	1	GABA_1_5
si:dkey-92j12.637	0.842385165740728	-0.437526146928918	0.1	0.129	1	GABA_1_5
necab139	0.84259624776142	-0.292218783526256	0.15	0.15	1	GABA_1_5
rpl5a31	0.84526353236881	-0.551517575916802	0.5	0.438	1	GABA_1_5
taf1226	0.847463715119463	-0.311239751314902	0.2	0.213	1	GABA_1_5
rpl1237	0.848883788546501	-0.420879081955213	0.85	0.601	1	GABA_1_5
si:dkey-78l4.1430	0.85088600850253	-0.3492361845754	0.2	0.205	1	GABA_1_5
EIF530	0.856632744475956	-0.395734056764562	0.25	0.252	1	GABA_1_5
yif1a16	0.86007422949954	-0.273342983511705	0.1	0.102	1	GABA_1_5
ddx3b26	0.86159518457845	-0.311208303816364	0.15	0.136	1	GABA_1_5
HADHB27	0.862944493074187	-0.375656071747045	0.25	0.221	1	GABA_1_5
rpl638	0.863965376100406	-0.567421138897578	0.9	0.71	1	GABA_1_5
klf6a38	0.868975946211353	-0.384158197016839	0.2	0.211	1	GABA_1_5
txndc1233	0.869160481837326	-0.368672501714637	0.15	0.161	1	GABA_1_5
rps937	0.870692186187674	-0.280470334583516	0.7	0.541	1	GABA_1_5
pabpn126	0.877055668134109	-0.326351313022315	0.2	0.195	1	GABA_1_5
bmi1b29	0.878115343577258	-0.392896488422188	0.1	0.109	1	GABA_1_5
arrdc3a32	0.880416807826693	-0.530785855424047	0.35	0.313	1	GABA_1_5
rpl436	0.881345994900647	-0.406052943615828	0.75	0.533	1	GABA_1_5
eif2s313	0.893375773665416	-0.257498052365866	0.1	0.101	1	GABA_1_5
gria3b37	0.896883388129825	-0.351551254985952	0.25	0.216	1	GABA_1_5
cadm2b34	0.897069514442268	-0.310113538018945	0.1	0.119	1	GABA_1_5
hmgn330	0.900070310260594	-0.270666099767492	0.4	0.375	1	GABA_1_5
clu37	0.901560189303148	-0.339943126810752	0.2	0.18	1	GABA_1_5
pdap1a19	0.901707668785852	0.258764476743012	0.15	0.141	1	GABA_1_5
elavl443	0.906101445077963	-0.257325827937978	0.2	0.199	1	GABA_1_5
vcp15	0.907089702806605	-0.321586435001291	0.3	0.248	1	GABA_1_5
gnaia19	0.910233037482244	-0.270452049582899	0.2	0.186	1	GABA_1_5
fam162a22	0.911925756473252	-0.388557074929003	0.15	0.173	1	GABA_1_5
prdx226	0.913027015863747	-0.320421235697592	0.35	0.321	1	GABA_1_5
prdx535	0.915334819488157	-0.812368706809498	0.25	0.253	1	GABA_1_5
rnd1b36	0.917313485328632	-0.310144256726453	0.2	0.178	1	GABA_1_5
ENSAMXG0000000548541	0.923662189784603	-0.311171159575879	0.4	0.315	1	GABA_1_5
nr4a341	0.925154285557376	-0.447579026983774	0.1	0.113	1	GABA_1_5
eef1db31	0.926377890571147	-0.283229327688833	0.1	0.129	1	GABA_1_5
ATP5F1E31	0.929347388381127	-0.266881504931248	0.45	0.398	1	GABA_1_5
ENSAMXG0000001560329	0.930330645195496	-0.251444073693614	0.1	0.109	1	GABA_1_5
elof127	0.932735881141891	-0.309121140581937	0.45	0.424	1	GABA_1_5
rpl1138	0.934979627908694	-0.270731953701912	0.95	0.782	1	GABA_1_5
eif2s1b15	0.936419936152389	-0.272332534887588	0.15	0.161	1	GABA_1_5
rabac132	0.938941893296118	-0.334267392386158	0.1	0.11	1	GABA_1_5
ACTB30	0.939726575043922	-0.36190847619786	0.85	0.769	1	GABA_1_5
pdhb25	0.941000485101121	-0.392432208117905	0.2	0.178	1	GABA_1_5
rsl24d120	0.948855908588706	-0.28539033631473	0.25	0.225	1	GABA_1_5
ENSAMXG0000000083325	0.95586297275013	-0.262776780967417	0.45	0.414	1	GABA_1_5
ENSAMXG0000000865517	0.956401975644757	-0.317620936559062	0.15	0.141	1	GABA_1_5
ndufs733	0.957887381036131	-0.383228484602813	0.35	0.321	1	GABA_1_5
kif3cb36	0.960227034789181	-0.325228955497266	0.1	0.111	1	GABA_1_5
clstn341	0.962116852064102	-0.378858225677172	0.3	0.27	1	GABA_1_5
fbxw724	0.962923303006863	-0.346011841410745	0.15	0.145	1	GABA_1_5
pdcd4b31	0.962923303006863	-0.371568902042546	0.15	0.136	1	GABA_1_5
zc3h11a17	0.963630006917665	-0.274381849844121	0.2	0.185	1	GABA_1_5
psenen20	0.965403013666316	-0.293548324229664	0.2	0.19	1	GABA_1_5
slc3a2b32	0.967755722025328	-0.395528429674092	0.1	0.113	1	GABA_1_5
ENSAMXG0000001341520	0.975579859980074	-0.256409566097005	0.1	0.111	1	GABA_1_5
smad220	0.97565787598825	-0.308041440378711	0.15	0.138	1	GABA_1_5
pde6d47	0.977705305622413	-0.63112832353489	0.15	0.163	1	GABA_1_5
rpl7l118	0.977904961720792	-0.300341607271775	0.1	0.128	1	GABA_1_5
sdcbp37	0.983141027448168	-0.314638663934175	0.2	0.202	1	GABA_1_5
yipf616	0.984326374624922	-0.453927439164375	0.1	0.112	1	GABA_1_5
mdh231	0.98511044828539	-0.272390770285764	0.5	0.387	1	GABA_1_5
ATP5PD32	0.985476481134028	-0.283632126377969	0.35	0.332	1	GABA_1_5
mibp230	0.986785925932733	-0.475985630305468	0.3	0.285	1	GABA_1_5
gdi132	0.990198886557663	-0.412944374446639	0.2	0.189	1	GABA_1_5
jdp2b38	0.990476833040189	-0.300705250392026	0.45	0.361	1	GABA_1_5
ENSAMXG0000000263436	0.992077894853907	-0.321072992819195	0.9	0.766	1	GABA_1_5
rplp2l37	0.994501543320754	-0.349448032925148	0.9	0.715	1	GABA_1_5
ENSAMXG0000000958725	0.997281134137784	-0.455592638497202	0.2	0.184	1	GABA_1_5
cst328	1	-0.262424126829703	0.85	0.711	1	GABA_1_5
penkb8	2.1356741882726e-125	2.89083982405563	0.863	0.068	5.39706224118368e-121	GABA_2_0
tac16	7.65348708739998e-106	2.5812358249145	0.803	0.064	1.93411272185685e-101	GABA_2_0
gad1b47	1.85104005303191e-85	1.93766101319272	0.8	0.17	4.67776331801693e-81	GABA_2_0
fkbp1ab44	9.07530965205858e-58	1.23481633227477	0.8	0.372	2.29342150217172e-53	GABA_2_0
lmo38	2.90298511370349e-51	1.88606077272142	0.546	0.088	7.33613368084009e-47	GABA_2_0
add3b49	2.4018903109163e-50	1.33299730497276	0.626	0.171	6.06981700471658e-46	GABA_2_0
prox1b2	9.81833518325251e-50	1.55375938062322	0.523	0.085	2.48119148415974e-45	GABA_2_0
nr2f1a40	4.80238119145573e-43	1.26286486958376	0.594	0.148	1.21360975089278e-38	GABA_2_0
ENSAMXG000000085658	7.44359321242144e-42	1.54687201868405	0.451	0.057	1.88107044071102e-37	GABA_2_0
vip	1.2220250645562e-41	2.7789191973864	0.346	0.017	3.08817954063998e-37	GABA_2_0
CALM246	2.9431049021689e-39	0.577804750462995	0.974	0.785	7.43752039827102e-35	GABA_2_0
zgc:19467844	2.88873782305128e-37	1.1255272406523	0.543	0.16	7.30012935263289e-33	GABA_2_0
ccka3	2.23879116690048e-34	2.17546733050755	0.423	0.074	5.65764915787419e-30	GABA_2_0
aadac	2.63179992090286e-34	1.76021152408886	0.277	0.008	6.65082158011362e-30	GABA_2_0
ENSAMXG0000000733541	4.09619894313641e-33	0.631986239805863	0.9	0.673	1.03515043492e-28	GABA_2_0
DNAJA444	3.64813738624645e-32	-1.25800184449107	0.374	0.695	9.2192079887834e-28	GABA_2_0
PPP3CA45	1.13862249701032e-30	0.950426460941304	0.557	0.192	2.87741291219478e-26	GABA_2_0
ywhaqa42	2.13840676866318e-28	0.655824288033071	0.851	0.587	5.40396774508872e-24	GABA_2_0
rtn1a46	2.84997811799043e-27	0.5359364039359	0.92	0.648	7.20217970197361e-23	GABA_2_0
ndufa4l2b7	3.31103121153856e-25	1.18425850648583	0.3	0.034	8.36730697467909e-21	GABA_2_0
ywhaz40	1.5049821318432e-24	0.664770068925971	0.754	0.48	3.80324034538096e-20	GABA_2_0
dtnbp1b43	2.12218434792413e-24	1.03053569770767	0.431	0.15	5.36297206563907e-20	GABA_2_0
fkbp1aa35	6.07913751801263e-24	0.656648036018301	0.814	0.539	1.53625884217697e-19	GABA_2_0
adcy2b1	1.76930244858491e-23	1.05093186166017	0.22	0.021	4.47120421781893e-19	GABA_2_0
nptna45	6.75008558724581e-23	0.906153819330586	0.58	0.298	1.70581412875289e-18	GABA_2_0
pvalb76	9.20543254501864e-23	1.08512873373499	0.343	0.07	2.32630485845166e-18	GABA_2_0
scg540	9.82675735434853e-23	0.576333072488175	0.889	0.58	2.48331985101742e-18	GABA_2_0
fosb35	1.16273468645349e-22	-1.43408401880806	0.251	0.547	2.93834682613661e-18	GABA_2_0
six3a6	2.17143544627751e-22	0.945054524077167	0.237	0.04	5.4874345162879e-18	GABA_2_0
vsnl1a44	2.60371095514389e-21	0.665414340739551	0.626	0.293	6.57983795474412e-17	GABA_2_0
npr34	8.34056436392196e-21	1.03609100186915	0.22	0.028	2.10774402040672e-16	GABA_2_0
ncalda43	1.10738591434597e-20	0.908018875073136	0.523	0.215	2.79847494414369e-16	GABA_2_0
prox1a2	2.04787380270579e-20	0.95826565802603	0.231	0.027	5.17518188681779e-16	GABA_2_0
ENSAMXG0000002024941	2.22260196627609e-19	0.558983391481377	0.783	0.508	5.6167374289763e-15	GABA_2_0
cox6c30	3.19074831640788e-19	0.545659654069522	0.894	0.673	8.06334007039436e-15	GABA_2_0
gria3b38	6.21130823824191e-19	0.752150137422846	0.474	0.213	1.56965970488611e-14	GABA_2_0
myo1b4	1.62823401954448e-18	0.909996415616008	0.163	0.013	4.11471019079085e-14	GABA_2_0
NR4A138	1.90558524842571e-18	-1.21383255602029	0.186	0.478	4.8156044812966e-14	GABA_2_0
ets236	3.69702517507097e-18	0.744680291062938	0.477	0.221	9.34275231992185e-14	GABA_2_0
wfdc213	4.28402482275287e-18	0.951894515799594	0.22	0.035	1.08261591295788e-13	GABA_2_0
si:dkey-276j7.142	4.70993429060204e-18	0.543504628068686	0.751	0.482	1.19024749457804e-13	GABA_2_0
fstl1b32	4.95522580411177e-18	0.900082431775709	0.363	0.133	1.25223511295709e-13	GABA_2_0
nrgna6	5.02538574600705e-18	0.989126619200367	0.271	0.055	1.26996523187344e-13	GABA_2_0
chrm4a6	5.07967107491294e-18	0.899134619587665	0.251	0.055	1.28368367734125e-13	GABA_2_0
nrxn3a44	5.60161929987459e-18	0.826923788181431	0.371	0.132	1.41558521327131e-13	GABA_2_0
ENSAMXG0000001115646	1.1393038424929e-17	-1.54060388429006	0.18	0.457	2.87913474036381e-13	GABA_2_0
sst65	1.20467313802571e-17	0.877539590903796	0.251	0.053	3.04432948710477e-13	GABA_2_0
atp6v0ca42	2.97280358331868e-17	0.470018060084804	0.92	0.669	7.51257193540464e-13	GABA_2_0
sat1a.243	3.97258082762352e-17	-1.91900586789413	0.029	0.24	1.00391090094874e-12	GABA_2_0
sulf2b38	9.48719454059865e-17	0.723682388047834	0.323	0.124	2.39750893235468e-12	GABA_2_0
kcnf1b2	1.06691321735846e-16	0.787538960886919	0.226	0.061	2.69619639158657e-12	GABA_2_0
atp1a3a41	1.91872182235907e-16	0.579543453667496	0.677	0.416	4.84880191728362e-12	GABA_2_0
pclob38	3.20764290367975e-16	0.937967227105452	0.337	0.11	8.10603438188909e-12	GABA_2_0
prmt8b7	3.46368770876436e-16	0.905329332854675	0.263	0.058	8.75308520881842e-12	GABA_2_0
ATP5IF127	4.79963349026949e-16	0.542281868346552	0.743	0.513	1.212915379326e-11	GABA_2_0
nell2a38	5.34591905450593e-16	0.850956073672888	0.303	0.107	1.35096720426419e-11	GABA_2_0
tpt134	9.2386414059083e-16	-0.721113381691611	0.703	0.811	2.33469706968709e-11	GABA_2_0
fndc4a3	1.23846655402733e-15	0.971972817067187	0.249	0.051	3.12972882868245e-11	GABA_2_0
eef1a1a43	1.88047728529564e-15	0.540685191310028	0.717	0.472	4.75215414767060e-11	GABA_2_0
si:ch211-222l21.134	2.05762352499435e-15	0.434802673540692	0.871	0.693	5.19982041001323e-11	GABA_2_0
ngb7	2.51647404531358e-15	1.01958885196465	0.309	0.096	6.35938155991195e-11	GABA_2_0
oaz1a41	3.06917022314237e-15	0.397336189896283	0.846	0.668	7.75610007090308e-11	GABA_2_0
fndc4b3	4.65363204044437e-15	0.739204635833328	0.28	0.074	1.1760193529407e-10	GABA_2_0
atp5po27	9.65144295734829e-15	0.572783510368517	0.731	0.492	2.43901614975149e-10	GABA_2_0
btg238	1.71444451818904e-14	-0.748680642669328	0.749	0.867	4.33257274191553e-10	GABA_2_0
tmem59l44	1.91341874870806e-14	0.614440967550395	0.689	0.417	4.83540051986015e-10	GABA_2_0
cpne241	2.07033576172478e-14	0.60883509945183	0.491	0.242	5.2319455034547e-10	GABA_2_0
kiz3	2.08344975800395e-14	0.838057680884703	0.177	0.022	5.26508588345177e-10	GABA_2_0
kcnip1b40	2.23915651811359e-14	0.729205777762137	0.331	0.121	5.65857243692486e-10	GABA_2_0
fosl1a42	2.69752499546803e-14	-1.22518830840685	0.046	0.228	6.81691541604726e-10	GABA_2_0
zgc:1105918	2.97009744942876e-14	0.769474395794689	0.186	0.039	7.50573326445142e-10	GABA_2_0
vsnl1b43	3.67457054486253e-14	0.508910899876833	0.531	0.317	9.28600722392209e-10	GABA_2_0
slc32a146	4.34462811838487e-14	0.639906679868078	0.406	0.165	1.09793097179704e-09	GABA_2_0
crhbp4	6.05640603834536e-14	0.808603020582994	0.226	0.047	1.53051436995025e-09	GABA_2_0
ENSAMXG000000147575	6.277787249929e-14	0.745311901019381	0.226	0.062	1.58645961592956e-09	GABA_2_0
glipr1b9	6.46443908276541e-14	0.873405136685234	0.274	0.096	1.63362840060565e-09	GABA_2_0
ckbb41	6.63603800336435e-14	0.438834640957264	0.78	0.58	1.6769931638302e-09	GABA_2_0
ndufs533	1.39910425101512e-13	0.495479842155513	0.554	0.352	3.5356763527403e-09	GABA_2_0
eef1a1l1 (1 of many)39	1.65534553750926e-13	-0.787728663254387	0.586	0.729	4.18322370783964e-09	GABA_2_0
rnasekb44	1.73252284325706e-13	0.385636410834439	0.834	0.58	4.37825847719491e-09	GABA_2_0
PCDH1031	1.94850505078373e-13	0.863828688450902	0.311	0.1	4.92406711383558e-09	GABA_2_0
si:dkey-174m14.35	2.14502852813476e-13	0.761708494988116	0.251	0.085	5.42070159344936e-09	GABA_2_0
prickle2a37	2.3748292309949e-13	0.604533586154686	0.257	0.1	6.00143094964721e-09	GABA_2_0
nkx2.2a4	2.68258262966093e-13	0.967151014347091	0.154	0.024	6.77915456341614e-09	GABA_2_0
ppp3r1a41	4.06035282542609e-13	0.553780561359605	0.571	0.325	1.02609176251343e-08	GABA_2_0
calm1b40	4.2446070864212e-13	0.379597814556694	0.743	0.543	1.0726546568095e-08	GABA_2_0
plcxd345	5.76377270094604e-13	0.659394366388422	0.426	0.201	1.45656299925607e-08	GABA_2_0
sat1b41	7.77663466263559e-13	-1.23259951235267	0.034	0.191	1.96523334559464e-08	GABA_2_0
zgc:16273047	7.88462120654317e-13	-1.87777571000225	0.026	0.199	1.99252262510553e-08	GABA_2_0
klf6a39	9.0011706314275e-13	-0.962020850110369	0.063	0.212	2.27468583026804e-08	GABA_2_0
id445	9.76142973409398e-13	0.485679413207096	0.391	0.222	2.46681090810289e-08	GABA_2_0
atp5f1b31	1.02815931976623e-12	0.398195035015107	0.834	0.652	2.59826141698124e-08	GABA_2_0
atf4a26	1.28240346036103e-12	-0.702816286395334	0.466	0.651	3.24076178467837e-08	GABA_2_0
oaz1b38	1.35203590225507e-12	0.429772338559007	0.917	0.772	3.4167299285888e-08	GABA_2_0
znf143b	1.41980419013688e-12	0.776877523433045	0.18	0.035	3.5879871688949e-08	GABA_2_0
gapdhs40	1.44391946979883e-12	0.336239022789544	0.926	0.743	3.64892889212863e-08	GABA_2_0
ppp3ccb29	1.64455731279636e-12	0.715511434085107	0.36	0.158	4.15596078516769e-08	GABA_2_0
slc25a528	1.75774732536081e-12	-0.534579348637718	0.637	0.751	4.44200326591929e-08	GABA_2_0
atp6v1g144	1.99827103060365e-12	0.40842491764344	0.829	0.596	5.0498307214385e-08	GABA_2_0
zgc:15361544	2.19001487596183e-12	0.443759772673833	0.714	0.448	5.53438659304315e-08	GABA_2_0
hmgb2a44	2.60570333330793e-12	-1.20745235697665	0.037	0.206	6.58487289360247e-08	GABA_2_0
ENSAMXG000000089569	3.7035822272367e-12	0.719267686101558	0.2	0.051	9.35932264644986e-08	GABA_2_0
cox4i136	3.71421802861776e-12	0.528972739182776	0.723	0.549	9.38620038011995e-08	GABA_2_0
ENSAMXG0000000011142	4.7443303338587e-12	-1.2183418847337	0.006	0.144	1.19893971866943e-07	GABA_2_0
aldocb34	4.88795638828374e-12	0.439498700586987	0.794	0.617	1.23523545888318e-07	GABA_2_0
si:ch211-168d1.37	7.09689126132147e-12	0.604987436567855	0.137	0.03	1.79345539064855e-07	GABA_2_0
cox7b33	7.19140734386929e-12	0.450542577887568	0.68	0.485	1.81734054986921e-07	GABA_2_0
ENSAMXG0000001894642	8.63446862582721e-12	0.706562074350381	0.291	0.125	2.1820165664328e-07	GABA_2_0
jdp2b39	9.65550216880257e-12	-1.64582138626904	0.114	0.364	2.4400419530781e-07	GABA_2_0
slc4a10b37	9.79818324227341e-12	0.763753049404047	0.263	0.099	2.47609888715491e-07	GABA_2_0
cox5aa35	9.80317957639608e-12	0.474359427222101	0.649	0.44	2.47736151075105e-07	GABA_2_0
NHLRC342	1.64200082897217e-11	0.730354724773004	0.469	0.233	4.14950029489556e-07	GABA_2_0
ENSAMXG0000001985238	2.36994552094161e-11	-1.4340291302088	0.217	0.417	5.98908932597154e-07	GABA_2_0
ENSAMXG00000005558	2.98537556158919e-11	1.17340902905119	0.103	0.006	7.54434258169205e-07	GABA_2_0
NDFIP235	2.99942689786921e-11	0.44775215108987	0.531	0.352	7.57985171360529e-07	GABA_2_0
ddit334	3.01367313290676e-11	-1.27099832451888	0.117	0.317	7.61585337416867e-07	GABA_2_0
ENSAMXG00000027709	3.04573144254361e-11	0.713091175637942	0.114	0.01	7.69686792845197e-07	GABA_2_0
wu:fj39g1248	3.40844747923005e-11	1.14203422091935	0.311	0.128	8.61348762476226e-07	GABA_2_0
ENSAMXG00000012231	3.45831680221322e-11	0.615453612219165	0.109	0.013	8.73951239087304e-07	GABA_2_0
grin1a (1 of many)46	3.89618457042964e-11	0.634957830208731	0.32	0.153	9.84604802793273e-07	GABA_2_0
zgc:918181	4.32007020064947e-11	0.736874939917218	0.16	0.029	1.09172494040613e-06	GABA_2_0
rps637	5.355913084752e-11	-0.729325755871371	0.62	0.733	1.35349279564768e-06	GABA_2_0
laptm4a35	7.86390405148364e-11	0.346331559155767	0.74	0.566	1.98728719285043e-06	GABA_2_0
mknk2b37	1.04522402269884e-10	-0.854982815250113	0.191	0.391	2.64138562776224e-06	GABA_2_0
txnipa47	1.29847474595405e-10	-1.65634417151537	0.014	0.142	3.28137553050049e-06	GABA_2_0
serinc136	1.45302166320584e-10	0.402375266678666	0.634	0.43	3.67193104508748e-06	GABA_2_0
ano13	1.59231005934821e-10	0.615438747092341	0.131	0.033	4.02392675097885e-06	GABA_2_0
ppiab37	2.06168348857037e-10	0.304034326236974	0.894	0.76	5.21008034396618e-06	GABA_2_0
ENSAMXG000000009061	3.05222748847323e-10	0.607583506957645	0.151	0.055	7.71328408612071e-06	GABA_2_0
sept641	3.20369023595285e-10	0.649564929114065	0.371	0.168	8.09604559527644e-06	GABA_2_0
hsp90aa1.236	3.40251683464396e-10	-0.608693218602729	0.783	0.807	8.59850029282874e-06	GABA_2_0
gabarapa35	3.41980094512376e-10	0.501820959816721	0.843	0.632	8.64217896842225e-06	GABA_2_0
slc1a2b49	3.97110283813215e-10	-1.98593551566366	0.014	0.135	1.00353739822437e-05	GABA_2_0
robo31	3.97153448275267e-10	0.72517178661911	0.137	0.024	1.00364647913643e-05	GABA_2_0
rgma10	4.02031041896599e-10	0.764857483296342	0.246	0.077	1.01597264597689e-05	GABA_2_0
atp5f1c27	4.0820408559137e-10	0.402358569364779	0.606	0.436	1.03157254469795e-05	GABA_2_0
elavl246	4.17332214877217e-10	-0.741244947963796	0.074	0.234	1.05464024021621e-05	GABA_2_0
yjefn344	4.43247345209819e-10	0.544834547182785	0.366	0.208	1.12013036607973e-05	GABA_2_0
fosl239	4.76037641442766e-10	-0.893384407698401	0.169	0.341	1.20299472369002e-05	GABA_2_0
gabrb34	4.957083567075e-10	0.721286531119128	0.163	0.033	1.25270458823552e-05	GABA_2_0
mdh232	5.02559449730273e-10	0.470752160997859	0.583	0.384	1.27001798541337e-05	GABA_2_0
pfn149	5.33101936710224e-10	-1.3124930695804	0.009	0.108	1.34720190426041e-05	GABA_2_0
bag342	5.67152896598412e-10	-0.734494809757976	0.36	0.509	1.43325208499385e-05	GABA_2_0
gprc5bb36	6.15265670706862e-10	0.683918509957779	0.306	0.126	1.55483787644331e-05	GABA_2_0
pgam1b	6.61922882742097e-10	0.646075123771193	0.111	0.019	1.67274531697755e-05	GABA_2_0
ndufs625	8.11396089742778e-10	0.533256663583347	0.449	0.262	2.05047905838897e-05	GABA_2_0
ndufs734	8.28299672158406e-10	0.509626851141227	0.491	0.319	2.09319610151151e-05	GABA_2_0
eif4a1a37	8.55212316601184e-10	-0.623797192664407	0.371	0.501	2.16120704528285e-05	GABA_2_0
pcdh2ac42	9.39507029043485e-10	0.397959168808741	0.629	0.411	2.37422821309579e-05	GABA_2_0
ENSAMXG0000002022930	9.65871904737842e-10	0.258787295242685	0.857	0.733	2.440854890463e-05	GABA_2_0
map1aa44	9.80936020662222e-10	0.456827125206261	0.534	0.337	2.4789234178155e-05	GABA_2_0
stmn344	1.14958282274006e-09	0.515935794365951	0.426	0.233	2.9051107513464e-05	GABA_2_0
ank3b35	1.52942941023495e-09	0.379188774008177	0.234	0.119	3.86502106260473e-05	GABA_2_0
cisd135	1.58724914466174e-09	0.540871897718991	0.437	0.246	4.01113731347468e-05	GABA_2_0
cadm2b35	1.60843887854586e-09	0.492529261164207	0.231	0.117	4.06468588997324e-05	GABA_2_0
atp5if1b37	1.81711949469644e-09	0.526501596931075	0.514	0.319	4.59204267504738e-05	GABA_2_0
sub1b33	1.82378485545399e-09	0.682273476441901	0.414	0.223	4.60888670821779e-05	GABA_2_0
atp1a1b45	1.97320624848507e-09	-1.06365942841933	0.006	0.105	4.98648951054663e-05	GABA_2_0
ENSAMXG000000099065	2.00048782564992e-09	0.762025193525523	0.14	0.025	5.05543278419991e-05	GABA_2_0
rpl3031	2.01565601793359e-09	-0.395298435255378	0.591	0.653	5.09376432291998e-05	GABA_2_0
npc239	2.2073844522684e-09	-1.53456517825168	0.069	0.241	5.57828124932748e-05	GABA_2_0
rpl2641	2.29349223169543e-09	-0.495189605290675	0.674	0.71	5.79588421871751e-05	GABA_2_0
cox6a136	2.49067297399798e-09	0.527283991963675	0.529	0.344	6.29417967259031e-05	GABA_2_0
adcyap1b45	2.58140788518218e-09	-1.4819148651947	0.029	0.155	6.5234758666439e-05	GABA_2_0
galnt18b7	2.69739815410899e-09	0.803625668831985	0.157	0.03	6.81659487524882e-05	GABA_2_0
prdx143	2.81706473809539e-09	-1.74860686136545	0.194	0.351	7.11900429964085e-05	GABA_2_0
si:busm1-266f07.248	2.88405830450058e-09	-2.4348240841266	0.02	0.134	7.28830374130341e-05	GABA_2_0
cacng4b7	2.95834212102287e-09	0.58161829943063	0.194	0.069	7.47602637403689e-05	GABA_2_0
srgn46	3.23926471530281e-09	-1.34774614918578	0.006	0.104	8.18594586204172e-05	GABA_2_0
c2cd2l3	4.08641794179432e-09	0.739528645618277	0.16	0.041	0.000103267867807084	GABA_2_0
skp132	4.2308054580584e-09	0.408275147610076	0.783	0.589	0.000106916684730594	GABA_2_0
mych45	5.11506512257729e-09	-1.54313843424426	0.026	0.152	0.000129262810712651	GABA_2_0
stxbp5l6	5.43409632285687e-09	0.638131630561516	0.183	0.065	0.000137325048174916	GABA_2_0
fkbp440	6.9792579340518e-09	-0.930840800868119	0.211	0.387	0.000176372827251423	GABA_2_0
fth1a36	7.0712036086836e-09	0.300941161156578	0.817	0.671	0.000178696386395043	GABA_2_0
ENSAMXG0000001777732	7.23318773909523e-09	-0.533461679654761	0.854	0.9	0.000182789887354675	GABA_2_0
clu38	7.77006123394853e-09	0.570100769155441	0.311	0.178	0.000196357217443113	GABA_2_0
RACK133	8.0075327260378e-09	-0.544799786585307	0.646	0.73	0.000202358359519701	GABA_2_0
camk1db3	8.21300143748759e-09	0.487591370359932	0.131	0.039	0.000207550759326749	GABA_2_0
clstn142	8.83838373304071e-09	0.354498099448861	0.734	0.507	0.000223354795317672	GABA_2_0
atp5mf32	8.88480355836e-09	0.450432865578277	0.746	0.539	0.000224527870723316	GABA_2_0
ccr9a49	9.50552299157727e-09	-1.80822340484124	0.006	0.103	0.000240214071520149	GABA_2_0
s100b46	1.01731457602584e-08	-2.74682550050404	0.034	0.164	0.000257085566507489	GABA_2_0
rplp2l38	1.10541277806464e-08	-0.458738291784024	0.66	0.716	0.000279348863144715	GABA_2_0
cfap207	1.18757725048918e-08	0.516692202024132	0.154	0.067	0.000300112646971121	GABA_2_0
sqstm146	1.19931007117524e-08	-1.07753433927702	0.083	0.208	0.000303077648086694	GABA_2_0
cox7a2a32	1.20087826977771e-08	0.403658316772676	0.623	0.444	0.000303473947555525	GABA_2_0
rps1238	1.5629781437172e-08	-0.745557073562411	0.537	0.621	0.000394980206698773	GABA_2_0
hsph135	1.57661390838764e-08	-0.729156429619654	0.046	0.146	0.000398426100788641	GABA_2_0
ndufs434	1.64588156786319e-08	0.496923641606145	0.449	0.279	0.000415930731014708	GABA_2_0
rps8a37	1.82542397161825e-08	-0.497920719353492	0.657	0.726	0.000461302891867647	GABA_2_0
slc25a38b3	1.84545684473214e-08	0.739449655126286	0.237	0.076	0.000466365399232258	GABA_2_0
UQCRFS135	1.87520174914289e-08	0.457251866341062	0.526	0.348	0.000473882234025899	GABA_2_0
soul333	1.88701673750895e-08	0.675754122140452	0.289	0.129	0.000476867999735888	GABA_2_0
rps1937	1.91643604060916e-08	-0.404656106402687	0.811	0.832	0.000484302551822341	GABA_2_0
pacs1a7	1.96581835284108e-08	0.549859182761576	0.137	0.038	0.000496781955946469	GABA_2_0
oprd1a4	1.99143732990374e-08	0.620772643911167	0.22	0.082	0.000503256127639974	GABA_2_0
hspa4a37	2.10447145610093e-08	-0.796740909813834	0.103	0.228	0.000531820981671265	GABA_2_0
mboat2b1	2.17046107656052e-08	0.471724945649984	0.157	0.066	0.000548497218657608	GABA_2_0
btbd6b10	2.24856239761082e-08	0.659955114490112	0.214	0.089	0.00056823420350023	GABA_2_0
hspa837	2.28228462258522e-08	-0.57579620570759	0.623	0.736	0.00057675614697351	GABA_2_0
ENSAMXG0000000251732	2.29712346632781e-08	-0.636146361203536	0.469	0.638	0.000580506071175701	GABA_2_0
hmgb1a40	2.4182713138814e-08	0.470060931817347	0.671	0.447	0.000611121343730969	GABA_2_0
COX5B30	2.46538572869881e-08	0.43054516637593	0.731	0.562	0.000623027627499475	GABA_2_0
ahsa1b34	2.61225967750941e-08	-0.672236154738214	0.169	0.31	0.000660144143103403	GABA_2_0
tpd52l2b27	3.28369884092516e-08	0.508001827295181	0.417	0.239	0.000829823534090198	GABA_2_0
RPS2039	3.37178161179396e-08	-0.528501325547172	0.729	0.754	0.000852082931116451	GABA_2_0
ndufv227	3.91561469253701e-08	0.453309482412389	0.326	0.215	0.000989514988951028	GABA_2_0
sult4a144	4.5445973642242e-08	0.439531486467481	0.389	0.228	0.0011484651999131	GABA_2_0
id142	5.61629671030589e-08	-1.34120744446	0.037	0.131	0.0014192943416614	GABA_2_0
ndufa636	6.53006565765359e-08	0.531270895542197	0.483	0.317	0.00165021289234564	GABA_2_0
clstn342	6.90893333699785e-08	0.436188745431196	0.44	0.268	0.00174595654359273	GABA_2_0
ndufb1127	6.95747218779628e-08	0.440337616853735	0.523	0.345	0.001758222796578	GABA_2_0
trioa42	7.62500481347986e-08	0.56240347590993	0.229	0.105	0.0019269149664145	GABA_2_0
gng343	7.85855280543157e-08	0.34994410782401	0.794	0.553	0.00198593487946061	GABA_2_0
rps27.132	8.93494771086775e-08	-0.414845654616435	0.746	0.791	0.00225795063601339	GABA_2_0
PALMD	9.48797949435318e-08	0.616679827398239	0.109	0.02	0.00239770729801799	GABA_2_0
grid1b8	1.01821212782104e-07	0.621478032471298	0.206	0.085	0.00257312386821655	GABA_2_0
atp5l35	1.07088971473872e-07	0.370361250456927	0.677	0.504	0.00270624539811622	GABA_2_0
khdrbs22	1.19805404708795e-07	0.591809326751481	0.143	0.037	0.00302760238239595	GABA_2_0
ENSAMXG0000002540741	1.25667310551097e-07	0.296619680164488	0.831	0.669	0.00317573860493678	GABA_2_0
sypa39	1.32328537466385e-07	0.361545848940019	0.606	0.389	0.00334407447031301	GABA_2_0
gphnb10	1.32524399970094e-07	0.529414148793808	0.209	0.092	0.00334902411164424	GABA_2_0
rpl3237	1.38100398355922e-07	-0.398215437196392	0.834	0.838	0.0034899351668525	GABA_2_0
trib330	1.45049131601291e-07	-0.629382420292889	0.034	0.12	0.00366553660469623	GABA_2_0
trappc6b27	1.47247595732887e-07	0.414457798410234	0.409	0.26	0.00372109399176579	GABA_2_0
dnajb443	1.50179506058188e-07	-0.722552435740051	0.431	0.57	0.00379518629759648	GABA_2_0
cotl143	1.65776287873332e-07	-0.764097823652305	0.046	0.158	0.00418933257084696	GABA_2_0
rab2a35	1.73170736896285e-07	0.323530321756966	0.566	0.433	0.00437619769210602	GABA_2_0
slc1a67	1.73810815891351e-07	0.55025290419918	0.129	0.039	0.00439237312839033	GABA_2_0
dapk2b3	1.86075631318977e-07	0.502100924402814	0.117	0.027	0.00470231727906187	GABA_2_0
atf236	2.09243652615963e-07	0.425613398644326	0.509	0.332	0.005287796345258	GABA_2_0
cyth1b13	2.49417684614611e-07	0.572087279011154	0.229	0.096	0.00630303430789584	GABA_2_0
atp6v1e1b47	2.65278883340586e-07	0.335728257186506	0.634	0.453	0.00670386266089994	GABA_2_0
cd30236	2.8864167924813e-07	0.295665350951411	0.234	0.143	0.00729426387627949	GABA_2_0
ldhba25	3.29940869143954e-07	0.32970083474306	0.691	0.528	0.00833793570413687	GABA_2_0
zgc:16550841	3.3019773301669e-07	0.383392640351389	0.249	0.132	0.00834442691106477	GABA_2_0
tspan7b37	3.31876050816393e-07	0.375255327210609	0.523	0.368	0.00838683968018108	GABA_2_0
atp5pf33	3.3660436507196e-07	0.448650653552604	0.517	0.358	0.0085063289097335	GABA_2_0
fscn1b41	3.4330472833964e-07	0.442630312318296	0.277	0.166	0.00867565378987105	GABA_2_0
gpia34	3.45384140014322e-07	0.408638337658619	0.466	0.312	0.00872820260230194	GABA_2_0
bsg25	3.57556735800814e-07	0.319285370484746	0.654	0.517	0.00903581627042237	GABA_2_0
hmgn331	3.59353423353995e-07	0.463782560734932	0.56	0.373	0.0090812203615788	GABA_2_0
srsf5b24	3.64069942337699e-07	0.461943653201056	0.417	0.259	0.009200411512816	GABA_2_0
ucp240	3.82072502713078e-07	-1.06266663207399	0.006	0.105	0.00965535421606219	GABA_2_0
PTPRD39	3.91508698485113e-07	0.4731820646166	0.266	0.147	0.00989381631941729	GABA_2_0
olfm3b4	4.35063829738065e-07	0.443328020223408	0.103	0.028	0.0109944980413106	GABA_2_0
mrps1119	4.36363445406997e-07	0.443837920487717	0.214	0.107	0.0110273406288802	GABA_2_0
atp5fa127	4.50307225113739e-07	0.350069015637942	0.557	0.406	0.0113797138858493	GABA_2_0
rpl5a32	4.57478065248955e-07	-0.723664287102814	0.306	0.439	0.0115609281869063	GABA_2_0
vat1l38	5.18187431560945e-07	0.4896744957014	0.297	0.164	0.0130951145829766	GABA_2_0
cplx3b1	5.18519492527842e-07	0.396906714147735	0.106	0.035	0.0131035060956711	GABA_2_0
rpl937	5.20359389128541e-07	-0.558360174917636	0.697	0.753	0.0131500021226674	GABA_2_0
ENSAMXG0000001867142	5.54740823834181e-07	0.401182039285658	0.409	0.28	0.0140188553591136	GABA_2_0
nr4a342	5.77195395121358e-07	-0.767178222966871	0.029	0.114	0.0145863048301118	GABA_2_0
GRIK239	5.79756468982885e-07	0.540212854977071	0.334	0.183	0.0146510257276665	GABA_2_0
NDUFB836	6.13915548141079e-07	0.463571365522481	0.446	0.295	0.0155142598170732	GABA_2_0
si:ch211-214j24.937	6.3334633019349e-07	0.422850883376983	0.463	0.307	0.0160052951103197	GABA_2_0
txn46	6.37511860681435e-07	-0.996379693773147	0.02	0.119	0.0161105622312806	GABA_2_0
rpl738	6.41563015869672e-07	-0.438302412056065	0.709	0.758	0.0162129389740425	GABA_2_0
cxcr4b48	6.5374375320366e-07	-1.90036046761372	0.034	0.132	0.0165207583872097	GABA_2_0
unc119a4	7.26856587994294e-07	0.46665828142889	0.154	0.059	0.0183683928352038	GABA_2_0
spa1744	7.30940677535941e-07	-1.24323342234686	0.04	0.151	0.0184716018620108	GABA_2_0
tspan5a30	7.40877639117297e-07	0.405535728566662	0.226	0.112	0.0187227188181332	GABA_2_0
gpx1a29	7.49041791534327e-07	-0.859622855062346	0.011	0.101	0.018929035113864	GABA_2_0
ctsf43	7.6349813741026e-07	0.347323594372567	0.62	0.445	0.0192943614304947	GABA_2_0
rpl2832	7.75867120577191e-07	-0.390074257536704	0.686	0.725	0.0196069380041062	GABA_2_0
dusp147	9.9023370879237e-07	-0.999667691311721	0.046	0.14	0.025024196054892	GABA_2_0
atp6ap240	1.03314714737261e-06	0.32226253689039	0.511	0.387	0.0261086615612532	GABA_2_0
pcbp234	1.06490149098752e-06	0.386395311762912	0.389	0.247	0.0269111255787457	GABA_2_0
atp5mc130	1.07174377929235e-06	0.464523659051525	0.549	0.392	0.0270840370464969	GABA_2_0
lrfn4b1	1.13198884331455e-06	0.488926364272696	0.111	0.044	0.0286064900594021	GABA_2_0
zfhx438	1.16386661907434e-06	-0.627767403325231	0.02	0.105	0.0294120733306277	GABA_2_0
camk2n243	1.32506040915044e-06	0.483894790294851	0.346	0.202	0.0334856015996407	GABA_2_0
ENSAMXG0000000548542	1.3313742480319e-06	-0.78985467719166	0.16	0.317	0.0336451586220142	GABA_2_0
ENSAMXG000000082812	1.3401161513907e-06	0.575084092160118	0.143	0.052	0.0338660752617943	GABA_2_0
shisa7b9	1.46128352540161e-06	0.539630354860398	0.154	0.065	0.0369280959704241	GABA_2_0
ENSAMXG000000139565	1.68700976100843e-06	0.494690271510905	0.169	0.072	0.042632423670444	GABA_2_0
fkbp530	1.71870382023734e-06	-0.721774548052847	0.063	0.166	0.0434333642412178	GABA_2_0
rps533	2.05302944012091e-06	-0.506787860398635	0.643	0.687	0.0518821069812955	GABA_2_0
rpsa34	2.17272867700572e-06	-0.562302389226388	0.717	0.78	0.0549070263966117	GABA_2_0
sem129	2.2712174330819e-06	0.259081273658333	0.634	0.496	0.0573959357514127	GABA_2_0
atp6v1aa43	2.42289279082936e-06	0.297723508995605	0.497	0.344	0.0612289237170488	GABA_2_0
rpl2336	2.47395479722666e-06	-0.41483659092142	0.614	0.651	0.062519311680715	GABA_2_0
ptprnb37	2.56812958514612e-06	0.43438135128159	0.457	0.303	0.0648992027462277	GABA_2_0
rpl3539	2.68616500885226e-06	-0.4183925500162	0.72	0.749	0.0678820759387054	GABA_2_0
adgrb36	2.70295230146784e-06	0.498261757953336	0.18	0.072	0.0683063076103937	GABA_2_0
ndfip139	2.70770598663213e-06	0.421586645973813	0.631	0.443	0.0684264379881805	GABA_2_0
dusp243	2.76968335466091e-06	-1.55497144953818	0.043	0.153	0.0699926680556358	GABA_2_0
fam234b43	2.79874795883287e-06	0.460120438132096	0.226	0.126	0.0707271596676654	GABA_2_0
sdcbp38	3.06818254238082e-06	0.421056700192169	0.334	0.2	0.0775360410285057	GABA_2_0
ptprna40	3.09790701303286e-06	0.338142952644626	0.483	0.337	0.0782872081263534	GABA_2_0
ENSAMXG0000000919334	3.41619850842362e-06	0.497899852159542	0.226	0.118	0.0863307525063732	GABA_2_0
cspg5a40	3.70967248812652e-06	0.477694200511318	0.469	0.299	0.0937471334474454	GABA_2_0
si:dkeyp-80c12.1033	4.04292714936716e-06	0.403763776840312	0.431	0.292	0.102168811991657	GABA_2_0
ptp4a136	4.07700076119379e-06	0.2945563561269	0.449	0.318	0.103029886236128	GABA_2_0
tmsb244	4.10575487996065e-06	0.39692452348879	0.363	0.217	0.103756531571486	GABA_2_0
vamp239	4.2065031709851e-06	0.292431690215214	0.534	0.378	0.106302541633964	GABA_2_0
nfkbiab33	4.71889057299676e-06	-0.636940485837581	0.046	0.137	0.119251083670201	GABA_2_0
NARS31	4.76882394842035e-06	0.421402789868244	0.234	0.122	0.120512950000531	GABA_2_0
ndufc233	4.92437752981991e-06	0.495183616708434	0.449	0.295	0.124443944556079	GABA_2_0
dap1b18	4.9645984487685e-06	1.00404507745625	0.197	0.084	0.125460367398829	GABA_2_0
slc17a6a44	5.09252145902608e-06	-0.71333945877391	0.029	0.12	0.128693109791048	GABA_2_0
ywhabb34	5.12409074096633e-06	0.340965337677409	0.734	0.589	0.12949089711496	GABA_2_0
ENSAMXG000000152916	5.25949133067588e-06	0.306283490592285	0.106	0.05	0.13291260541751	GABA_2_0
ATP5PD33	5.62427517006043e-06	0.392807572664592	0.469	0.331	0.142131057822597	GABA_2_0
ppp1cb (1 of many)36	5.66178813390336e-06	0.404407231496742	0.389	0.249	0.143079047931872	GABA_2_0
eef1a1b38	5.81338064352124e-06	0.337783122333974	0.417	0.28	0.146909942242425	GABA_2_0
rps1840	6.08311180659974e-06	-0.381902057762715	0.731	0.758	0.153726318464582	GABA_2_0
tp53bp11	6.13752647548996e-06	0.386423028858442	0.117	0.055	0.155101431562107	GABA_2_0
arl6ip120	6.24625756939059e-06	0.33207693234606	0.537	0.404	0.15784917503607	GABA_2_0
spock236	6.38454013532197e-06	0.499655368137922	0.317	0.192	0.161343713759721	GABA_2_0
amd133	6.61881166122603e-06	0.509418074670266	0.466	0.307	0.167263989490843	GABA_2_0
rps2439	6.6556819026759e-06	-0.405907501962555	0.717	0.778	0.168195737362523	GABA_2_0
efhd134	6.68126011884481e-06	0.481915505457319	0.429	0.277	0.168842124463327	GABA_2_0
klf2a45	6.86987356610019e-06	0.547249291472757	0.229	0.116	0.173608574888918	GABA_2_0
cd74a48	7.29438835158521e-06	-2.75964871956052	0.074	0.171	0.18433648803291	GABA_2_0
ndufb222	7.38012451586688e-06	0.362098976553356	0.417	0.295	0.186503126640472	GABA_2_0
xbp139	7.44348103379221e-06	-0.518401253492859	0.249	0.364	0.188104209204963	GABA_2_0
PAIP2B32	7.4938757665402e-06	0.317100918767498	0.349	0.233	0.189377734496237	GABA_2_0
rtn4rl2a46	7.56025158888675e-06	-1.43372664702497	0.089	0.209	0.191055117902757	GABA_2_0
bin1a4	7.97404268514655e-06	0.47595555237881	0.183	0.088	0.201512032696338	GABA_2_0
tppp246	8.32429908474517e-06	-0.646921366793894	0.114	0.22	0.210363362170595	GABA_2_0
hsd17b12a41	8.89659301774193e-06	-0.723324734641013	0.04	0.127	0.224825802151356	GABA_2_0
lamtor226	9.03310873601255e-06	0.350595319954866	0.357	0.227	0.228275690867773	GABA_2_0
atp5mea37	1.01099912465385e-05	0.495128603833359	0.48	0.334	0.255489588791275	GABA_2_0
HSPA1L35	1.0159702748387e-05	-0.636465649710059	0.166	0.304	0.256745848154488	GABA_2_0
mrps348	1.03877107547376e-05	0.340688848740168	0.177	0.098	0.262507838482973	GABA_2_0
clta36	1.04677640463933e-05	0.334420550901807	0.429	0.307	0.264530865216406	GABA_2_0
rps1338	1.1210651435365e-05	-0.412685150149602	0.729	0.749	0.283304372423108	GABA_2_0
rplp136	1.13104681213934e-05	-0.427397610127371	0.797	0.809	0.285826839895732	GABA_2_0
ENSAMXG0000001283443	1.1317565686143e-05	-1.19633674097953	0.026	0.105	0.28600620245452	GABA_2_0
sypb41	1.14837585838936e-05	0.335943309432693	0.509	0.349	0.290206063173575	GABA_2_0
ndufa530	1.17074090560808e-05	0.446798717872378	0.483	0.325	0.295857934256218	GABA_2_0
plk340	1.17904511797644e-05	-0.527448045033055	0.074	0.156	0.297956491763827	GABA_2_0
rpl1435	1.20810993633505e-05	-0.428318714882651	0.649	0.706	0.305301462011231	GABA_2_0
prrt140	1.30667230935253e-05	0.360028368943163	0.294	0.187	0.330209159296477	GABA_2_0
tubb241	1.34031774600292e-05	0.404015190934935	0.209	0.121	0.338711697592398	GABA_2_0
KCNAB1 (1 of many)4	1.3822313500396e-05	0.431955473920246	0.109	0.038	0.349303684468507	GABA_2_0
ENSAMXG0000001328535	1.39380423731289e-05	0.449719333775756	0.38	0.23	0.35222826881134	GABA_2_0
minos132	1.42301674763433e-05	0.476756518010142	0.283	0.172	0.359610562294672	GABA_2_0
si:ch211-153j24.344	1.48993020683288e-05	-0.62593593744602	0.069	0.163	0.376520262568736	GABA_2_0
zfand5b34	1.49158998715914e-05	-0.504105505696349	0.171	0.242	0.376939705654988	GABA_2_0
tdh32	1.54021086827181e-05	-0.614880010008845	0.034	0.115	0.389226688520969	GABA_2_0
tmem106a8	1.58214052674922e-05	0.471590340908919	0.14	0.057	0.399822732514794	GABA_2_0
slc38a72	1.60622727159744e-05	0.377656821138801	0.106	0.05	0.40590969380539	GABA_2_0
rpl1139	1.61955979290548e-05	-0.403906104181619	0.763	0.782	0.409278955265144	GABA_2_0
ENSAMXG0000002035634	1.61960142508787e-05	0.327112293897328	0.226	0.132	0.409289476133957	GABA_2_0
stau231	1.69979723794859e-05	0.329763053452954	0.203	0.125	0.429555760001988	GABA_2_0
sod232	1.73961570813623e-05	0.382542494851225	0.337	0.221	0.439618285603108	GABA_2_0
arrdc3a33	1.75578787444018e-05	-0.750999252041952	0.186	0.315	0.443705153749779	GABA_2_0
arg240	1.85992260927818e-05	-0.588086410446737	0.129	0.234	0.470021042590688	GABA_2_0
cops35	1.9189975405484e-05	0.394253220557327	0.174	0.084	0.484949868471987	GABA_2_0
sept5a42	1.92217669301778e-05	0.508281123695686	0.254	0.135	0.485753272092524	GABA_2_0
rpl2234	1.92895995308849e-05	-0.318277798052612	0.629	0.674	0.487467469744992	GABA_2_0
slc35f138	1.92937799408365e-05	0.480900913619877	0.266	0.137	0.487573112884879	GABA_2_0
stxbp5a35	1.95401090929106e-05	0.379887521466253	0.194	0.122	0.493798096886943	GABA_2_0
tox239	1.98162290865182e-05	0.389526981150148	0.309	0.177	0.500775925245401	GABA_2_0
ndufa1131	2.0172866001267e-05	0.513360084049813	0.469	0.316	0.509788496718019	GABA_2_0
rps2836	2.04382242604066e-05	-0.450666641196146	0.48	0.563	0.516494365284735	GABA_2_0
golga723	2.0571591454761e-05	0.361939509843124	0.311	0.215	0.519864687653266	GABA_2_0
slc25a55a33	2.06164463679645e-05	-0.567589213658185	0.08	0.167	0.520998216164831	GABA_2_0
uba5231	2.06172074904923e-05	-0.437385685487153	0.429	0.534	0.521017450492231	GABA_2_0
TUBB341	2.08594361727078e-05	-0.510705364704052	0.04	0.116	0.5271388115205	GABA_2_0
ncam238	2.13866338085565e-05	0.478736677449978	0.257	0.135	0.540461622976031	GABA_2_0
celf3b34	2.14314705620734e-05	0.43598513688599	0.329	0.188	0.541594692574157	GABA_2_0
rps4x40	2.16939903686536e-05	-0.499038203982517	0.749	0.814	0.548228830606245	GABA_2_0
fndc5b1	2.20326172699457e-05	0.530752454359768	0.14	0.067	0.556786271028797	GABA_2_0
PDE2A4	2.21263991794059e-05	0.526225160550605	0.189	0.082	0.559156233662766	GABA_2_0
asmt25	2.25661469823823e-05	0.413297381892676	0.129	0.052	0.570269100391783	GABA_2_0
RASD1 (1 of many)43	2.31695629439599e-05	0.651737470133552	0.22	0.101	0.585518025156812	GABA_2_0
atp6v1d45	2.49363031617404e-05	0.400615687074024	0.471	0.314	0.630165317200341	GABA_2_0
rps1434	2.53427957543358e-05	-0.454720307840669	0.563	0.612	0.640437791507819	GABA_2_0
EZH19	2.6592152907059e-05	0.366459267529194	0.157	0.078	0.672010296114288	GABA_2_0
atp5mc3b28	2.81070821445667e-05	0.336143135810949	0.714	0.532	0.710294072875346	GABA_2_0
ndufa1230	2.90544006449322e-05	0.387417350250102	0.394	0.272	0.73423375869808	GABA_2_0
ENSAMXG0000001689536	2.93010356001923e-05	-0.472656864626406	0.12	0.221	0.740466470652461	GABA_2_0
chga6	3.09409236071257e-05	0.53286635266807	0.186	0.07	0.781908080475673	GABA_2_0
fosab39	3.19353289221945e-05	-0.414924813046264	0.831	0.867	0.807037697192777	GABA_2_0
rpl3638	3.27642171301854e-05	-0.305094921765496	0.737	0.719	0.827984531096916	GABA_2_0
kcnab2a7	3.2981146117961e-05	0.258230408926539	0.109	0.053	0.833466543546992	GABA_2_0
pitpnbl34	3.71664615559156e-05	0.373584389779889	0.331	0.231	0.939233649979544	GABA_2_0
slc40a19	3.75407928819879e-05	0.41176448193728	0.126	0.052	0.948693376920716	GABA_2_0
ENSAMXG0000001582738	3.84380527412958e-05	-0.6161112835678	0.509	0.595	0.971368030825286	GABA_2_0
rpl1535	3.98994114653041e-05	-0.460246220521501	0.56	0.619	1	GABA_2_0
gdi228	4.16621270886504e-05	0.382757002894925	0.354	0.23	1	GABA_2_0
fdft131	4.33920209286006e-05	0.414276459819048	0.191	0.115	1	GABA_2_0
lrfn4a2	4.35654142625642e-05	0.486299298655898	0.106	0.033	1	GABA_2_0
mif21	4.36147380192509e-05	0.316059661132615	0.437	0.337	1	GABA_2_0
PSMC122	4.44448968178711e-05	0.300162989074518	0.177	0.109	1	GABA_2_0
rps1536	4.52596005922977e-05	-0.384698119706466	0.677	0.712	1	GABA_2_0
UBL532	4.56551378444869e-05	0.357576262312172	0.294	0.196	1	GABA_2_0
atp2b1a31	4.59458951990745e-05	0.474720592721679	0.36	0.21	1	GABA_2_0
necap138	4.63466486529109e-05	0.339102648715168	0.343	0.23	1	GABA_2_0
mrpl223	4.64999066929048e-05	0.385854360098199	0.131	0.064	1	GABA_2_0
arvcfa4	4.68442123633331e-05	0.428629572756767	0.143	0.064	1	GABA_2_0
vdac138	4.69823777297123e-05	0.293410458308543	0.509	0.385	1	GABA_2_0
metap2b14	4.74873354763193e-05	0.348563017325237	0.311	0.196	1	GABA_2_0
prelid3b40	4.82072941906763e-05	-0.587181126594744	0.157	0.253	1	GABA_2_0
cd9a44	4.85302933817017e-05	0.28825924142069	0.44	0.309	1	GABA_2_0
upf3a38	4.98176168243364e-05	0.337597111866299	0.246	0.156	1	GABA_2_0
uqcrh40	5.05243100745258e-05	0.440905822320636	0.574	0.39	1	GABA_2_0
rpl18a33	5.51462307193526e-05	-0.393563744623971	0.734	0.776	1	GABA_2_0
fbxl525	5.88256823658821e-05	0.340439172198008	0.2	0.114	1	GABA_2_0
vps2932	5.89970084210589e-05	0.318820885466971	0.317	0.224	1	GABA_2_0
ndufb726	5.96231639324834e-05	0.510920625161847	0.431	0.289	1	GABA_2_0
uqcr1032	5.98872845016795e-05	0.380684282634045	0.343	0.231	1	GABA_2_0
nexmifa7	6.1789912422161e-05	0.416252575694134	0.146	0.077	1	GABA_2_0
rpl2138	6.31823417126616e-05	-0.387110500580281	0.691	0.724	1	GABA_2_0
smim731	6.55979029192577e-05	0.34081581112622	0.391	0.274	1	GABA_2_0
vamp341	6.65104489804479e-05	-0.596892344189805	0.023	0.103	1	GABA_2_0
ndufb429	6.8376805850191e-05	0.359318640941481	0.406	0.292	1	GABA_2_0
ENSAMXG0000001998239	6.8648623001479e-05	-0.62828809100182	0.031	0.112	1	GABA_2_0
ndufab1a34	6.99022157081339e-05	0.44246050413272	0.494	0.334	1	GABA_2_0
rpl1736	7.00865051801915e-05	-0.417554089538283	0.654	0.693	1	GABA_2_0
ENSAMXG0000000263437	7.18112753885083e-05	-0.316005278054411	0.723	0.766	1	GABA_2_0
rac3a41	7.35801254530822e-05	0.410755221879863	0.437	0.287	1	GABA_2_0
atox130	7.5376963024195e-05	0.283371997029238	0.534	0.402	1	GABA_2_0
lsm619	7.7140961665231e-05	0.328656728133951	0.389	0.277	1	GABA_2_0
cdh115	7.82630017757474e-05	0.543465793603357	0.12	0.047	1	GABA_2_0
zgc:17234127	7.96983946950415e-05	0.404262794950725	0.186	0.101	1	GABA_2_0
cyfip231	7.97348599203558e-05	0.351017311451776	0.234	0.145	1	GABA_2_0
dnajc1534	8.08748724549672e-05	0.416301535057733	0.251	0.144	1	GABA_2_0
ankrd46b36	8.13515121939344e-05	0.423148083724237	0.291	0.188	1	GABA_2_0
ndufa1031	8.38487652208166e-05	0.413340454683514	0.36	0.22	1	GABA_2_0
faub30	8.7054429677814e-05	-0.294363715089879	0.657	0.696	1	GABA_2_0
ENSAMXG0000002424722	8.76224293283114e-05	0.265579530350564	0.234	0.171	1	GABA_2_0
sgcb33	9.05810238830054e-05	0.360675069012568	0.266	0.171	1	GABA_2_0
uqcrb33	9.11862186143258e-05	0.286203118431236	0.529	0.422	1	GABA_2_0
eif3ja5	9.26521356711245e-05	0.30075743263297	0.151	0.094	1	GABA_2_0
ptprr2	9.27815557875825e-05	0.53427642864678	0.126	0.042	1	GABA_2_0
ssrp1b3	9.66952277738262e-05	0.430133737787291	0.149	0.077	1	GABA_2_0
cox6b141	0.000100828495109892	0.418158982922276	0.34	0.21	1	GABA_2_0
rrp94	0.000102204995760228	0.252125528033366	0.117	0.045	1	GABA_2_0
rpl437	0.000106082211305781	-0.533452845933521	0.451	0.534	1	GABA_2_0
fam102bb36	0.000106394723380878	0.411648940556383	0.266	0.155	1	GABA_2_0
rpl37.141	0.000107255192308337	-0.474882765144311	0.651	0.691	1	GABA_2_0
zgc:17177238	0.000109380782166187	-0.396937893912725	0.629	0.671	1	GABA_2_0
rab40b13	0.000112781934185621	0.337615452505104	0.174	0.081	1	GABA_2_0
RPL27A38	0.000115100407447938	-0.398774548200644	0.643	0.684	1	GABA_2_0
fundc130	0.000120334054740343	0.403432021458404	0.269	0.164	1	GABA_2_0
rpl1035	0.000122375314082275	-0.380503480279921	0.694	0.729	1	GABA_2_0
cops834	0.000124652697750682	0.310966653622693	0.431	0.307	1	GABA_2_0
si:dkey-159f12.232	0.000125859128350558	-0.437710457132011	0.56	0.622	1	GABA_2_0
ccnc27	0.000132463153989479	0.437207927532137	0.24	0.126	1	GABA_2_0
kidins220b44	0.000137967976394454	0.541640315428068	0.34	0.192	1	GABA_2_0
ENSAMXG0000002425130	0.000138324385547105	-0.433186494852149	0.12	0.216	1	GABA_2_0
ube2na37	0.00013992813020285	0.315077630082316	0.463	0.336	1	GABA_2_0
NDUFB130	0.000143451247381816	0.437072609456834	0.411	0.273	1	GABA_2_0
gdpd5b3	0.000144709209016394	0.579062046048071	0.109	0.033	1	GABA_2_0
ensab36	0.000145978943824276	0.320174530612857	0.211	0.13	1	GABA_2_0
ENSAMXG000000064009	0.000150102029114973	0.537829682514576	0.206	0.091	1	GABA_2_0
ndufs326	0.00015338379980857	0.466160608492351	0.271	0.168	1	GABA_2_0
uqcc26	0.000160632175042429	0.397279565427479	0.151	0.071	1	GABA_2_0
si:ch211-114m9.19	0.000171234522188832	0.291105804523372	0.123	0.069	1	GABA_2_0
ubl7a1	0.000181563346045248	0.403827061893405	0.123	0.048	1	GABA_2_0
rpl3438	0.000184430632578957	-0.321334342699837	0.771	0.797	1	GABA_2_0
rsrc224	0.000186535463618877	0.441288184246647	0.246	0.15	1	GABA_2_0
rergla6	0.000192987486081174	0.293047869854878	0.117	0.052	1	GABA_2_0
stmn1a47	0.000193103250170578	-0.501192396593303	0.12	0.198	1	GABA_2_0
get47	0.000193446770540853	0.312593092424912	0.163	0.098	1	GABA_2_0
atp1b3b40	0.000195574271451579	0.476767547006362	0.334	0.208	1	GABA_2_0
ENSAMXG0000002028031	0.000196246460092975	-0.390036535684392	0.5	0.563	1	GABA_2_0
atp6v1f42	0.000196787615938466	0.39796241220604	0.626	0.435	1	GABA_2_0
kif3a38	0.000197457593517957	0.312773138669995	0.266	0.186	1	GABA_2_0
rpl10a36	0.000201999748712224	-0.402805151577508	0.6	0.644	1	GABA_2_0
NDUFA1337	0.000203111066584227	0.385269972716248	0.491	0.347	1	GABA_2_0
ENSAMXG0000001124237	0.000206827996647553	0.402249742492516	0.254	0.136	1	GABA_2_0
necab140	0.0002140168091774	-0.373463075531224	0.077	0.151	1	GABA_2_0
mut27	0.000216198193519155	0.374021733576477	0.18	0.103	1	GABA_2_0
rpl13a33	0.000224187842294926	-0.370764830434476	0.549	0.601	1	GABA_2_0
msi2a30	0.000227238582439532	-0.477136262315693	0.04	0.117	1	GABA_2_0
napgb44	0.000227882873550786	0.315239296151644	0.337	0.232	1	GABA_2_0
si:ch73-335m24.56	0.000234618710970155	0.37876312856967	0.137	0.075	1	GABA_2_0
R3HDM138	0.000238918984653565	0.340686331577005	0.174	0.101	1	GABA_2_0
fam162a23	0.000240433672519804	0.337281304448113	0.263	0.172	1	GABA_2_0
hnrnpk25	0.000242158442282839	0.456527099028115	0.26	0.131	1	GABA_2_0
isca237	0.000251964883509614	0.369722238775032	0.269	0.163	1	GABA_2_0
cpne7 (1 of many)4	0.000252360655438787	0.405307993849826	0.109	0.044	1	GABA_2_0
cnp35	0.000260494979527321	-0.570206128551733	0.071	0.158	1	GABA_2_0
rps2534	0.000271188392398974	-0.395896123494434	0.549	0.602	1	GABA_2_0
ldb2b38	0.000273245837687564	0.366460316354374	0.166	0.103	1	GABA_2_0
dlx6a3	0.000274671926872319	0.584342672141595	0.151	0.054	1	GABA_2_0
ENSAMXG0000001236641	0.000276784943245852	0.294927130382385	0.257	0.174	1	GABA_2_0
epb41a33	0.00028153426851916	0.476282750910592	0.226	0.124	1	GABA_2_0
kcnma1a6	0.000289329835990083	0.53096322680882	0.169	0.072	1	GABA_2_0
elavl444	0.000289929394020733	-0.306549133275309	0.123	0.199	1	GABA_2_0
lypla232	0.000294853116501728	0.280576757592501	0.326	0.229	1	GABA_2_0
ndufa834	0.000301215395535887	0.368999065639491	0.32	0.23	1	GABA_2_0
gadd45ba33	0.000306667285442751	-0.335283555634543	0.654	0.711	1	GABA_2_0
rpl1339	0.00031188126162303	-0.504275502829787	0.649	0.697	1	GABA_2_0
atp5pd29	0.000319645169081487	0.404318351753988	0.346	0.249	1	GABA_2_0
ndufa4l30	0.000322910508335518	0.347321486721106	0.38	0.287	1	GABA_2_0
trir21	0.000324543304154327	0.308017526402065	0.171	0.111	1	GABA_2_0
hint132	0.000324851039352285	0.384375413521297	0.511	0.357	1	GABA_2_0
lmbrd16	0.000332301458917544	0.299709090951038	0.14	0.078	1	GABA_2_0
aplp230	0.000333797606266135	0.295714368077927	0.477	0.357	1	GABA_2_0
snrpe22	0.000339077737862385	0.316899098247106	0.251	0.174	1	GABA_2_0
ENSAMXG000000134283	0.000342237212718237	0.430088817303386	0.137	0.05	1	GABA_2_0
tnrc534	0.000343294903723665	0.280398142470571	0.217	0.137	1	GABA_2_0
chd333	0.000354145062817362	0.325774256160309	0.214	0.143	1	GABA_2_0
mibp231	0.000366492237939853	-0.377056499524731	0.194	0.287	1	GABA_2_0
tmbim426	0.000366917071604427	0.346141373753005	0.326	0.219	1	GABA_2_0
anks1b34	0.00036732387206799	0.340129795165658	0.189	0.117	1	GABA_2_0
chn17	0.00037049633531275	0.344671353450933	0.137	0.066	1	GABA_2_0
atp5f1d29	0.000370989421071072	0.410381819021954	0.46	0.325	1	GABA_2_0
chtopa10	0.000374862370538986	0.290535907424973	0.163	0.098	1	GABA_2_0
vps33a	0.000385115899336027	0.273588062093718	0.109	0.052	1	GABA_2_0
trappc47	0.000401308336977489	0.380201708325374	0.163	0.099	1	GABA_2_0
mat2b35	0.000417469746379025	0.424849389832709	0.26	0.146	1	GABA_2_0
ENSAMXG000000135404	0.000418043009927196	0.27299848040804	0.114	0.063	1	GABA_2_0
ENSAMXG0000001369710	0.000419181841976529	0.478676527665746	0.151	0.081	1	GABA_2_0
dusp538	0.000422899275840528	-0.70070456286559	0.129	0.255	1	GABA_2_0
caly42	0.000424368368281831	0.317169155302469	0.491	0.351	1	GABA_2_0
trmt1124	0.000427353386222132	0.345289536020949	0.123	0.071	1	GABA_2_0
FUNDC1 (1 of many)7	0.000442357678179879	0.289410552198495	0.16	0.094	1	GABA_2_0
ENSAMXG0000001334835	0.000444850472778527	0.278612116082163	0.486	0.373	1	GABA_2_0
bhlhe4134	0.000458355362219581	0.308568579122532	0.274	0.162	1	GABA_2_0
rps277	0.000482716762403047	-0.546505313512836	0.714	0.766	1	GABA_2_0
naa202	0.000483389295758381	0.347735205246331	0.131	0.071	1	GABA_2_0
pcnp30	0.000485628969379729	0.250100646314537	0.366	0.275	1	GABA_2_0
pkma34	0.00049712668791257	0.345599376877238	0.417	0.302	1	GABA_2_0
hrh33	0.000511983474014353	0.341566059408421	0.126	0.055	1	GABA_2_0
tusc337	0.000512354406300124	0.395923535674328	0.363	0.248	1	GABA_2_0
slc25a25a36	0.000513356797215553	-0.536766970282599	0.074	0.148	1	GABA_2_0
eno1a39	0.000543247579908644	0.298865471266774	0.6	0.449	1	GABA_2_0
rps2337	0.00054841663984542	-0.338376629791706	0.54	0.566	1	GABA_2_0
nfybb20	0.000549064840844901	0.286875511310121	0.174	0.114	1	GABA_2_0
ENSAMXG0000002895429	0.000571920418198176	0.38841110361318	0.2	0.119	1	GABA_2_0
vstm2l39	0.000575217665520274	0.410716470004262	0.2	0.1	1	GABA_2_0
ENSAMXG0000001033040	0.000577840300886385	0.320414606265262	0.354	0.242	1	GABA_2_0
appb39	0.000585317255215357	0.342118461512828	0.426	0.3	1	GABA_2_0
zgc:11031922	0.000587239034653635	0.355009625275833	0.189	0.115	1	GABA_2_0
asphd27	0.00060902849450253	0.495921371936355	0.123	0.059	1	GABA_2_0
sec1311	0.000623821099156631	0.289647768162117	0.146	0.096	1	GABA_2_0
rpl2732	0.000631731557517282	-0.286268694857609	0.477	0.523	1	GABA_2_0
rnf19b39	0.000634326608969307	-0.580229266180064	0.086	0.173	1	GABA_2_0
brinp138	0.000648514928049913	0.402988806256945	0.254	0.155	1	GABA_2_0
hsc7035	0.000665582335061222	-0.660004698432024	0.203	0.327	1	GABA_2_0
ENSAMXG0000001754543	0.000693591776413135	0.443239934192043	0.229	0.152	1	GABA_2_0
ENSAMXG0000000929537	0.000707172767625722	-0.56882770417566	0.574	0.662	1	GABA_2_0
ENSAMXG0000000404242	0.000709123625522785	0.34940598480639	0.534	0.377	1	GABA_2_0
paip2b28	0.000721728989355297	0.265199918130454	0.406	0.308	1	GABA_2_0
tshz17	0.000727393186721301	0.446351123908732	0.191	0.092	1	GABA_2_0
nicn18	0.000744331309323963	0.353291531471604	0.149	0.081	1	GABA_2_0
si:ch73-278m9.110	0.000745801488949076	0.464441039118358	0.177	0.098	1	GABA_2_0
rps938	0.000751174193771853	-0.416937184191282	0.483	0.542	1	GABA_2_0
ENSAMXG0000001865135	0.000775722779120933	0.352753353744559	0.534	0.396	1	GABA_2_0
si:ch211-160e1.528	0.000783144823447823	0.462341546691694	0.334	0.21	1	GABA_2_0
ATP5F1E32	0.00078549926431718	0.299173929614368	0.506	0.397	1	GABA_2_0
fam192a3	0.000798233960451429	0.420804001391816	0.129	0.061	1	GABA_2_0
BTBD9 (1 of many)6	0.00079830745164266	0.312331987070643	0.126	0.061	1	GABA_2_0
cyr6145	0.000802360185331918	-0.979519833627725	0.043	0.113	1	GABA_2_0
psma6b20	0.000813196124949164	0.28130439932812	0.169	0.122	1	GABA_2_0
mrpl5726	0.000830006493652016	0.313328378366513	0.206	0.129	1	GABA_2_0
ENSAMXG0000000349538	0.000835215425040909	0.488921868012749	0.254	0.147	1	GABA_2_0
hat13	0.000836731301999319	0.39843959545371	0.123	0.068	1	GABA_2_0
atpv0e239	0.00083770707102655	0.306633339383162	0.383	0.258	1	GABA_2_0
zgc:1018514	0.000839043986960176	0.390777029981882	0.16	0.079	1	GABA_2_0
ENSAMXG0000001555332	0.000840726233972323	0.380757705753471	0.309	0.193	1	GABA_2_0
kif3cb37	0.000881576408323268	0.482606879123663	0.214	0.11	1	GABA_2_0
lrpap131	0.000882698915283991	0.322837676049582	0.211	0.142	1	GABA_2_0
nt5dc14	0.000909195128928715	0.412734444045928	0.16	0.092	1	GABA_2_0
cope22	0.000931150577515695	0.27316371993409	0.294	0.221	1	GABA_2_0
soul45	0.000934159349874856	0.304036679998266	0.117	0.055	1	GABA_2_0
arhgef1a7	0.000991807055015635	0.488450969954107	0.143	0.064	1	GABA_2_0
syt1a38	0.000997805311728108	0.322407881657801	0.28	0.166	1	GABA_2_0
psenen21	0.00099780544035981	0.257504216828888	0.277	0.189	1	GABA_2_0
ndufb530	0.0010423294165398	0.381369460136666	0.371	0.252	1	GABA_2_0
ddost20	0.00105689572211268	0.339056633844704	0.24	0.172	1	GABA_2_0
ENSAMXG0000002503728	0.00109368685271754	-0.405056082365648	0.129	0.206	1	GABA_2_0
smap21	0.00109502371748248	0.366699054240422	0.103	0.04	1	GABA_2_0
ENSAMXG0000001682436	0.00113121775967097	0.569621223169407	0.246	0.138	1	GABA_2_0
scamp220	0.00117711660355669	0.310570010134658	0.174	0.102	1	GABA_2_0
si:dkey-78l4.1431	0.0011828816179307	0.387933028902159	0.311	0.204	1	GABA_2_0
fundc222	0.00119178165280349	0.300901694006501	0.386	0.297	1	GABA_2_0
esd8	0.00119934587982139	0.385432692952556	0.18	0.098	1	GABA_2_0
nsfa43	0.00120175948684408	0.305260471302137	0.514	0.363	1	GABA_2_0
gid8b28	0.00122009317820651	0.323090707353674	0.206	0.13	1	GABA_2_0
ndufa240	0.00122713193997737	0.286498295201423	0.477	0.36	1	GABA_2_0
oprm13	0.00124065685066927	0.25593406065924	0.123	0.066	1	GABA_2_0
atp6ap1lb4	0.00124311685592309	0.498485687369162	0.134	0.068	1	GABA_2_0
rpl1838	0.00124467673973595	-0.363601829154955	0.78	0.795	1	GABA_2_0
scamp124	0.00128467462326678	0.336400849611054	0.186	0.113	1	GABA_2_0
pebp1 (1 of many)27	0.00128927461441265	0.348434850866692	0.457	0.326	1	GABA_2_0
ica17	0.00131488826613764	0.336592940916291	0.129	0.059	1	GABA_2_0
mrps1011	0.00133256881314318	0.301277629273263	0.146	0.092	1	GABA_2_0
lamp236	0.00133721613001235	0.440945979482764	0.237	0.149	1	GABA_2_0
uqcrq29	0.00133809438641456	0.364197930161114	0.477	0.357	1	GABA_2_0
itm2cb46	0.00136758574951073	-0.681910060405375	0.414	0.485	1	GABA_2_0
zgc:17171931	0.00141286492591506	-0.255640166241047	0.109	0.153	1	GABA_2_0
ENSAMXG0000000856246	0.00142849299445717	-0.696072247852369	0.229	0.301	1	GABA_2_0
cers4b5	0.0014430667332313	0.316614579950678	0.154	0.095	1	GABA_2_0
rps1028	0.00145832385548486	-0.401516793109534	0.506	0.586	1	GABA_2_0
wdr547	0.00147963594378673	0.270493176292246	0.131	0.083	1	GABA_2_0
ENSAMXG0000000933537	0.0014898425805859	0.308657047525656	0.411	0.279	1	GABA_2_0
ENSAMXG0000000302732	0.00153532376460971	-0.592242012729067	0.163	0.262	1	GABA_2_0
mycbp26	0.00154589141471704	0.394941556248668	0.16	0.091	1	GABA_2_0
ube2g228	0.00158656347960692	0.412415503050658	0.291	0.201	1	GABA_2_0
pim137	0.00160309019089497	-0.366714086485787	0.214	0.288	1	GABA_2_0
park724	0.00162573223473962	0.346114200334854	0.237	0.153	1	GABA_2_0
rpl7a35	0.00162678737507999	-0.408180362920865	0.771	0.771	1	GABA_2_0
tmem14710	0.00164690466133949	0.266747864752998	0.117	0.069	1	GABA_2_0
uqcrc2b33	0.00166311916636895	0.271379714148027	0.24	0.175	1	GABA_2_0
ENSAMXG000000037656	0.00170180107913592	0.402049778632721	0.129	0.066	1	GABA_2_0
smim85	0.00173062015051491	0.3393322950068	0.157	0.087	1	GABA_2_0
ndufa149	0.00173378623429853	0.417472387191256	0.34	0.23	1	GABA_2_0
id2a42	0.00174941926323261	-0.577909294265378	0.154	0.25	1	GABA_2_0
nudt1438	0.00175519069728479	0.312937835131503	0.351	0.23	1	GABA_2_0
pnn23	0.00176301777567051	0.298501662179204	0.217	0.146	1	GABA_2_0
rps27a37	0.00178370135097945	-0.256103439026486	0.849	0.837	1	GABA_2_0
apoob5	0.00180508273889591	0.331387977067014	0.149	0.08	1	GABA_2_0
ctbp2a28	0.00184044879838607	0.30073932264265	0.209	0.109	1	GABA_2_0
nxn10	0.00192275163704135	0.252318374685046	0.106	0.06	1	GABA_2_0
kifap3a35	0.00193376845647521	0.459459922131766	0.197	0.114	1	GABA_2_0
srp1420	0.00193440465056008	0.26788549077711	0.169	0.122	1	GABA_2_0
rps336	0.00193877964736697	-0.440164519218409	0.66	0.688	1	GABA_2_0
ptges3a31	0.00194498089205602	-0.40234775056829	0.326	0.426	1	GABA_2_0
brd2a25	0.00203597881511126	-0.340718283208081	0.1	0.171	1	GABA_2_0
stx1b40	0.00204832084718315	0.320695496795832	0.311	0.223	1	GABA_2_0
sdc444	0.00205714133909547	-1.21446412267359	0.08	0.167	1	GABA_2_0
zgc:1016797	0.00208815064959398	0.350046517502196	0.154	0.097	1	GABA_2_0
dbn124	0.00209393722898538	0.35123276284047	0.18	0.108	1	GABA_2_0
mrpl1825	0.00215753548033086	0.340020021518682	0.223	0.128	1	GABA_2_0
rps2137	0.00225367916543676	-0.279816878956991	0.626	0.672	1	GABA_2_0
tecrb29	0.00230290822826303	0.266167353194149	0.197	0.135	1	GABA_2_0
napaa13	0.00230541970224597	0.251393321671304	0.169	0.099	1	GABA_2_0
si:ch73-335l21.447	0.00237484949509679	-0.493669802344197	0.134	0.211	1	GABA_2_0
amph38	0.0023797503249054	0.259643783435533	0.183	0.12	1	GABA_2_0
vgf43	0.00239802728229955	-0.390380853003644	0.103	0.146	1	GABA_2_0
tuba1c37	0.00246554489946717	-0.307672668297435	0.543	0.548	1	GABA_2_0
rundc3aa38	0.00248352141553831	0.348770045107762	0.209	0.135	1	GABA_2_0
txndc1234	0.00250592355696407	0.268895390794397	0.226	0.16	1	GABA_2_0
rpl2938	0.00253364003473436	-0.342659515599422	0.557	0.57	1	GABA_2_0
ENSAMXG000000004748	0.00254834706930655	0.302951593473116	0.111	0.059	1	GABA_2_0
zgc:10184037	0.00255354229525796	0.270356513484457	0.269	0.182	1	GABA_2_0
pomp23	0.00259821021554255	0.316386994880849	0.294	0.214	1	GABA_2_0
cnot86	0.0026153755257146	0.291361384565967	0.129	0.071	1	GABA_2_0
lrrc283	0.00265876572753141	0.324189472077326	0.123	0.066	1	GABA_2_0
lrrc618	0.00267649982772559	0.259299179488459	0.137	0.082	1	GABA_2_0
camsap2a3	0.00277700370517068	0.388670408975758	0.117	0.065	1	GABA_2_0
rab4145	0.00278445412989457	0.344191655317772	0.471	0.325	1	GABA_2_0
srsf7b30	0.00285494943760907	0.257598006197505	0.183	0.124	1	GABA_2_0
ppp1r1130	0.00286487299534143	0.362901277539325	0.217	0.142	1	GABA_2_0
dcaf543	0.00286665452843579	-0.607034882216438	0.063	0.104	1	GABA_2_0
NPTX142	0.00296188389251593	-0.85986433081639	0.069	0.134	1	GABA_2_0
cox1630	0.00296843149186486	0.298335889375661	0.163	0.106	1	GABA_2_0
EIF5AL135	0.00306561795971105	0.544428565592938	0.254	0.136	1	GABA_2_0
rpl36a39	0.00314287673417759	-0.27422557873782	0.766	0.78	1	GABA_2_0
myca41	0.00315783251198538	-0.524810547030197	0.077	0.122	1	GABA_2_0
elocb28	0.00316458335911845	0.314483078498393	0.477	0.364	1	GABA_2_0
chgb48	0.0031748559671798	-1.26658997334962	0.071	0.143	1	GABA_2_0
egr138	0.00325481325762818	-0.520977135318285	0.194	0.273	1	GABA_2_0
sdha35	0.0032981041629757	0.252378501348562	0.38	0.271	1	GABA_2_0
lsm822	0.00332623566930162	0.345897255195453	0.18	0.115	1	GABA_2_0
mapre238	0.00337096101984656	0.263705998229417	0.423	0.317	1	GABA_2_0
adgrb1b45	0.00348734124049748	-0.777281418249482	0.269	0.315	1	GABA_2_0
cmc26	0.0035171926434305	0.357118972648038	0.171	0.095	1	GABA_2_0
spegb8	0.00354993283624707	0.518486206922248	0.169	0.09	1	GABA_2_0
timm23b33	0.00355763834083323	0.362322526056925	0.22	0.136	1	GABA_2_0
btf327	0.00360166195287223	-0.496046938167997	0.186	0.263	1	GABA_2_0
megf8.14	0.00361763492306062	0.33230899799148	0.109	0.065	1	GABA_2_0
atp6v1h38	0.00365242212429696	0.300479434336788	0.489	0.348	1	GABA_2_0
pet10030	0.00382849115702857	0.346727423357424	0.274	0.184	1	GABA_2_0
rpl22l124	0.00390466820044056	-0.347559788117934	0.14	0.194	1	GABA_2_0
slc16a9b36	0.00398386596657208	-0.42833213139977	0.12	0.191	1	GABA_2_0
iffo1b5	0.00402116892688187	0.27577056218694	0.106	0.067	1	GABA_2_0
psmd1323	0.00405733612336365	0.262987879938848	0.174	0.116	1	GABA_2_0
glyr127	0.00410205741775184	0.310459920567712	0.254	0.167	1	GABA_2_0
rgs445	0.0041528606413515	-1.00414284494203	0.117	0.171	1	GABA_2_0
map1b41	0.00422011660271058	0.301837102775543	0.483	0.335	1	GABA_2_0
arhgap21b3	0.00428568193919112	0.412010306708306	0.106	0.051	1	GABA_2_0
fus4	0.00433617000359638	0.302095992015581	0.146	0.083	1	GABA_2_0
sst1.148	0.00443967522812604	-2.17146190980621	0.06	0.111	1	GABA_2_0
NAP1L123	0.00444043529562629	-0.360198095277032	0.2	0.272	1	GABA_2_0
ndfip1l33	0.00448934096755132	0.261888926616163	0.443	0.348	1	GABA_2_0
mrpl433	0.00454190096390056	0.354184576777749	0.123	0.073	1	GABA_2_0
ENSAMXG000000111596	0.00457792622868057	0.328045611428828	0.146	0.084	1	GABA_2_0
gatd13	0.00476450836964278	0.305219442218443	0.129	0.072	1	GABA_2_0
cacnb19	0.00479669611973841	0.331482652996548	0.16	0.092	1	GABA_2_0
sdhc27	0.00500352110358692	0.359458777173109	0.289	0.204	1	GABA_2_0
chchd75	0.00502840242403039	0.363991028639527	0.134	0.071	1	GABA_2_0
esrra37	0.00504984204870786	-0.36279142106468	0.066	0.131	1	GABA_2_0
morf4l121	0.00511840230460177	0.300160813908289	0.2	0.13	1	GABA_2_0
selenok35	0.00520129632880917	0.302318068532525	0.42	0.325	1	GABA_2_0
rgs167	0.005203764012004	0.298618226062036	0.166	0.088	1	GABA_2_0
pdk3a26	0.00521818385768272	0.391546767946295	0.177	0.103	1	GABA_2_0
lrrc4ba35	0.00522807494007657	0.361372920477047	0.197	0.114	1	GABA_2_0
rpl3937	0.00544968471731358	-0.356274098668728	0.651	0.664	1	GABA_2_0
ENSAMXG0000000872237	0.00551437453040772	-0.471635387091493	0.069	0.129	1	GABA_2_0
camk2n1a44	0.00559714234630701	0.328325622231756	0.229	0.147	1	GABA_2_0
uchl327	0.0056127203885755	0.286807821479991	0.166	0.105	1	GABA_2_0
si:ch211-87m7.25	0.00568493707418987	0.260668595632307	0.109	0.065	1	GABA_2_0
si:dkey-46a10.333	0.00571436738031796	0.297881749546981	0.271	0.187	1	GABA_2_0
ENSAMXG0000000796639	0.00573544960591115	0.396752187060778	0.254	0.172	1	GABA_2_0
rhoab37	0.00587049757383607	-0.44002642062596	0.309	0.394	1	GABA_2_0
fosaa41	0.0059442639050145	-0.354626378643095	0.111	0.184	1	GABA_2_0
ptp4a2b25	0.00594694094601663	-0.315650175237643	0.129	0.188	1	GABA_2_0
fam76b39	0.00620439099068693	-0.365845994470082	0.131	0.201	1	GABA_2_0
map7d2b40	0.00622840868832588	0.2555433933201	0.269	0.199	1	GABA_2_0
ENSAMXG000000205433	0.00624027701975863	0.28740363861546	0.129	0.076	1	GABA_2_0
eif5a24	0.00645497073488661	-0.257664644918477	0.666	0.686	1	GABA_2_0
mtx1a7	0.00671597285442306	0.345995176907933	0.146	0.089	1	GABA_2_0
elmo28	0.00678492091385349	0.32333735902474	0.146	0.078	1	GABA_2_0
usp2b34	0.00681869138935035	0.252280417022088	0.131	0.101	1	GABA_2_0
elob.131	0.0068562092840704	0.302879751048116	0.357	0.264	1	GABA_2_0
mrpl136	0.00713733057008195	0.314516122467706	0.151	0.088	1	GABA_2_0
snrnp7011	0.00720461325111589	0.331286990156472	0.171	0.099	1	GABA_2_0
hspd132	0.00735950503387997	-0.293505780184636	0.097	0.15	1	GABA_2_0
map1ab40	0.00750826911785617	0.415111863175945	0.477	0.339	1	GABA_2_0
rpl5b28	0.00752555725335916	-0.350542691764303	0.203	0.266	1	GABA_2_0
nptnb39	0.00779785443588718	0.259624356715495	0.217	0.146	1	GABA_2_0
ANK3 (1 of many)6	0.00782156959148074	0.269072189394442	0.103	0.056	1	GABA_2_0
ENSAMXG000000030434	0.00791475104220626	0.314516397506179	0.129	0.081	1	GABA_2_0
tra2b26	0.00798681245729067	0.25274901460642	0.2	0.137	1	GABA_2_0
trappc227	0.00843397869895582	0.253086462904737	0.231	0.162	1	GABA_2_0
slc3a2b33	0.00845587741040147	-0.525666266256352	0.049	0.113	1	GABA_2_0
syf225	0.00846366833066152	0.301766600546939	0.314	0.225	1	GABA_2_0
map1sb34	0.00846811037769628	0.277051015905303	0.146	0.106	1	GABA_2_0
dlx5a3	0.00846837529145945	0.284132634017447	0.103	0.063	1	GABA_2_0
zgc:1008465	0.00889577447384314	0.356126412913254	0.109	0.06	1	GABA_2_0
atp6v1c1b38	0.00892108601519402	0.341446156621164	0.329	0.225	1	GABA_2_0
mapk334	0.00892113229806933	0.273333898412095	0.249	0.175	1	GABA_2_0
tial16	0.00906873687754479	0.271116599140949	0.131	0.095	1	GABA_2_0
mob430	0.00936491778445328	0.251278939715877	0.2	0.14	1	GABA_2_0
spryd7b37	0.00958562881784664	0.259991118478197	0.22	0.148	1	GABA_2_0
ankrd46a34	0.00971775823799633	0.28606783068309	0.283	0.206	1	GABA_2_0
ENSAMXG0000002732730	0.00992427134599964	0.274176148796409	0.151	0.106	1	GABA_2_0
prdx322	0.0101978749237869	0.290621726749873	0.223	0.177	1	GABA_2_0
ENSAMXG0000000230921	0.0102013607827646	0.314813385317629	0.183	0.11	1	GABA_2_0
camk47	0.0102132250396585	0.287169905668474	0.131	0.077	1	GABA_2_0
sf3b52	0.0102741779633886	0.265996978284652	0.12	0.076	1	GABA_2_0
sdf2l130	0.0102948585992894	0.263968454299605	0.186	0.132	1	GABA_2_0
camk2d18	0.0109406890089008	0.342376093735284	0.126	0.06	1	GABA_2_0
dnajc5aa44	0.0112219633286622	0.305991952290766	0.351	0.259	1	GABA_2_0
rps3a36	0.0114304926057959	-0.478712873638826	0.663	0.701	1	GABA_2_0
rpl23a37	0.0117793655561101	-0.39557780396966	0.463	0.531	1	GABA_2_0
nudc31	0.0119021792340063	-0.270509817046378	0.257	0.309	1	GABA_2_0
arfrp15	0.012091970840954	0.282551366109542	0.12	0.066	1	GABA_2_0
si:ch211-195b13.137	0.0123871508990694	-0.316462522235286	0.097	0.171	1	GABA_2_0
dhx1519	0.0124086002564948	0.267107654088936	0.183	0.105	1	GABA_2_0
mtx28	0.0125487337353566	0.32961879778813	0.143	0.092	1	GABA_2_0
htatip29	0.0125737203292135	0.28927052621147	0.16	0.093	1	GABA_2_0
ctps1b2	0.0126254122505335	0.355280908156344	0.106	0.051	1	GABA_2_0
mgst3a4	0.0128531999042054	0.303121161029836	0.114	0.066	1	GABA_2_0
ACTB31	0.0129405296836207	-0.509888111430097	0.694	0.77	1	GABA_2_0
ndufs8a23	0.0129555355031467	0.269352764127203	0.169	0.11	1	GABA_2_0
mydgf6	0.0130014979969156	0.286595304150308	0.126	0.08	1	GABA_2_0
mrpl516	0.0130217004378715	0.253323681310525	0.111	0.074	1	GABA_2_0
si:ch73-362m14.439	0.0131004533927791	0.318152480427486	0.16	0.107	1	GABA_2_0
dixdc1a41	0.0132097215812991	0.259637783593492	0.171	0.113	1	GABA_2_0
cdkn1bb32	0.0133240996659689	-0.375136857611314	0.06	0.103	1	GABA_2_0
phb2b28	0.0134401292333271	0.338311440756944	0.2	0.124	1	GABA_2_0
mmgt126	0.0136247218418125	0.314023325224868	0.194	0.136	1	GABA_2_0
sptssa23	0.0147328872030411	-0.311330245141416	0.071	0.143	1	GABA_2_0
cdkn2aipnl22	0.0149818702711311	0.253568301571337	0.157	0.108	1	GABA_2_0
psmb328	0.0151178313808852	0.289548759817638	0.297	0.221	1	GABA_2_0
slc25a2826	0.0152383614347694	0.282020862928246	0.149	0.106	1	GABA_2_0
lingo2a4	0.0153701190603761	0.292705706531279	0.103	0.052	1	GABA_2_0
rgs3a37	0.015889309224546	-0.29084504600343	0.12	0.198	1	GABA_2_0
hprt1l32	0.0159410100654521	0.398754012963018	0.151	0.103	1	GABA_2_0
SLC24A27	0.0166370913836938	0.278626396497243	0.103	0.072	1	GABA_2_0
hlfb45	0.016714073978499	0.3045810143701	0.243	0.15	1	GABA_2_0
mfap3l12	0.0171330771015742	0.250016602982633	0.143	0.096	1	GABA_2_0
sinhcaf35	0.0172669276849444	-0.377623865969269	0.066	0.111	1	GABA_2_0
zgc:9202722	0.0173294214148374	-0.434272115382088	0.1	0.169	1	GABA_2_0
psmd610	0.0174192995435383	0.335657845545714	0.146	0.094	1	GABA_2_0
st3gal53	0.0175214198037309	0.380035435244495	0.106	0.056	1	GABA_2_0
pcmt25	0.0177116597030191	0.268093179250011	0.189	0.136	1	GABA_2_0
lnpk3	0.0179279349306483	0.307692685982536	0.103	0.058	1	GABA_2_0
ddit435	0.0181542823642804	0.285921664763821	0.206	0.156	1	GABA_2_0
ENSAMXG0000000936739	0.0185725401083972	0.268614320332554	0.337	0.235	1	GABA_2_0
ENSAMXG0000001541823	0.0193902856182461	-0.260579140619752	0.057	0.102	1	GABA_2_0
emc415	0.0196404332475612	0.346557400000092	0.146	0.09	1	GABA_2_0
hebp244	0.019846041488251	-0.671695752181553	0.083	0.133	1	GABA_2_0
lman225	0.0199243758309566	0.294402718633876	0.217	0.159	1	GABA_2_0
dpy3023	0.0199769002250071	0.317877415635632	0.223	0.153	1	GABA_2_0
srp726	0.0213058213620112	0.316049135695966	0.14	0.089	1	GABA_2_0
eef1b233	0.0213411292705576	-0.317766874192907	0.154	0.212	1	GABA_2_0
rpl3135	0.0215124718730027	-0.278683118554178	0.626	0.638	1	GABA_2_0
zgc:9274427	0.0217694089054565	-0.326909160520415	0.077	0.129	1	GABA_2_0
bpgm2	0.0221834497874182	0.297907484732693	0.14	0.087	1	GABA_2_0
ENSAMXG0000000439839	0.0222749844217367	0.309121001604264	0.166	0.108	1	GABA_2_0
oat9	0.0226417008002698	0.298159137230994	0.137	0.092	1	GABA_2_0
pcloa9	0.0226683938510376	0.328068796758026	0.157	0.098	1	GABA_2_0
rnf44	0.023054894720857	0.25679488720713	0.129	0.092	1	GABA_2_0
ctnnd2b2	0.0234481353493401	0.368541895272953	0.12	0.054	1	GABA_2_0
ndufa730	0.0247541766224968	0.293690330959153	0.3	0.234	1	GABA_2_0
ENSAMXG0000001244220	0.0250190471211214	0.250066786527576	0.157	0.125	1	GABA_2_0
hspa528	0.0251089770524251	-0.434612010537223	0.137	0.204	1	GABA_2_0
ENSAMXG0000001129713	0.0251950791979048	-0.285092906739687	0.349	0.402	1	GABA_2_0
ENSAMXG0000001801945	0.0252840847065706	0.302639807781456	0.434	0.309	1	GABA_2_0
dusp634	0.0255155572311614	-0.397352662416041	0.077	0.13	1	GABA_2_0
ube2al30	0.0255475146280204	-0.250572304091406	0.186	0.243	1	GABA_2_0
nudt22	0.0257141651051675	0.262950735043631	0.103	0.05	1	GABA_2_0
vps26a9	0.0259351170029331	0.297589156482715	0.163	0.098	1	GABA_2_0
ndufa9a21	0.0259411542869453	0.297665178902081	0.226	0.171	1	GABA_2_0
cox143	0.026623077188294	0.307911265843091	0.134	0.089	1	GABA_2_0
arl635	0.0268544880356952	0.282136387250428	0.194	0.127	1	GABA_2_0
ndufb630	0.027288001754227	0.370002103654531	0.249	0.169	1	GABA_2_0
hypk23	0.0277896046212614	0.31661034883838	0.231	0.162	1	GABA_2_0
abi2b5	0.0278971333699458	0.340992899328598	0.109	0.06	1	GABA_2_0
ENSAMXG0000000586920	0.0279766623914333	0.251752553673746	0.154	0.111	1	GABA_2_0
csde125	0.028273100692257	0.265903431821891	0.417	0.317	1	GABA_2_0
adgrb1a10	0.0285940250159371	0.298225830453638	0.126	0.091	1	GABA_2_0
got2a34	0.0297640222668529	0.335073887760605	0.403	0.293	1	GABA_2_0
pi4kb4	0.0298125420534781	0.284322502113542	0.109	0.062	1	GABA_2_0
f3a45	0.0298318638080734	-1.27881999063656	0.089	0.146	1	GABA_2_0
atp6v0b37	0.0299908013936756	0.266076082443474	0.391	0.269	1	GABA_2_0
smim2026	0.0305013382264317	0.305102292127371	0.191	0.131	1	GABA_2_0
fam219ab36	0.0305213657690146	0.251089902024931	0.243	0.171	1	GABA_2_0
rps2939	0.0315569705288652	-0.356419616136481	0.477	0.532	1	GABA_2_0
u2af120	0.0315766182232427	0.266787800605852	0.26	0.208	1	GABA_2_0
SUMO229	0.0320440143032655	0.398626767421002	0.317	0.22	1	GABA_2_0
psma323	0.032095994468021	0.286924360109637	0.229	0.159	1	GABA_2_0
rapgef25	0.032240573168065	0.29942440567879	0.117	0.071	1	GABA_2_0
ENSAMXG0000001802232	0.0325101263475171	0.27139902580451	0.254	0.2	1	GABA_2_0
fkbp1b8	0.0332656065048841	0.277508648363148	0.109	0.074	1	GABA_2_0
ENSAMXG0000001809037	0.0333929495241874	0.35554473765088	0.166	0.107	1	GABA_2_0
nrcama6	0.0336317310357915	0.250089706751708	0.129	0.085	1	GABA_2_0
mrps281	0.0340468157165985	0.357901439863077	0.109	0.053	1	GABA_2_0
smndc12	0.034908384336925	0.290314167078601	0.123	0.082	1	GABA_2_0
ENSAMXG0000002876324	0.0351373095111239	0.312154170622926	0.251	0.165	1	GABA_2_0
actb127	0.03535116943392	-0.296015419707428	0.823	0.791	1	GABA_2_0
rpl639	0.0357998953715558	-0.457225711310977	0.686	0.711	1	GABA_2_0
gap4343	0.03686520767053	-0.293988051304407	0.431	0.444	1	GABA_2_0
atp1b1a26	0.0368917729150231	-0.273896088978622	0.1	0.144	1	GABA_2_0
NIPSNAP218	0.0375468438154728	0.263430683713908	0.163	0.115	1	GABA_2_0
rrad43	0.0376646866240537	-0.729073397855399	0.246	0.301	1	GABA_2_0
ENSAMXG0000001641348	0.0382480994149291	-1.79932003886289	0.08	0.102	1	GABA_2_0
ppa1b5	0.0397178609521314	0.337693933455169	0.111	0.067	1	GABA_2_0
bud3124	0.0403430446369632	0.250455774843515	0.251	0.19	1	GABA_2_0
phactr3b43	0.0408519607616884	0.283920194826338	0.231	0.159	1	GABA_2_0
ENSAMXG0000000873821	0.0412162081716097	0.279213671950775	0.177	0.113	1	GABA_2_0
chmp5a23	0.0414115552439617	0.291739610352167	0.223	0.153	1	GABA_2_0
ostc21	0.0414759978428001	0.252491679702501	0.191	0.154	1	GABA_2_0
denr27	0.0426266014845197	0.294906871370249	0.249	0.175	1	GABA_2_0
ganab20	0.0430832204170894	0.276059643272274	0.146	0.105	1	GABA_2_0
inab43	0.043461974143529	-0.280863580819593	0.074	0.107	1	GABA_2_0
anxa13l34	0.0439944222573019	-0.314556458387707	0.057	0.11	1	GABA_2_0
grinaa34	0.0440868812406706	-0.298006622417608	0.231	0.289	1	GABA_2_0
cacng8a7	0.0442076426111666	0.323701632167138	0.123	0.059	1	GABA_2_0
mycb38	0.0445857354647737	-0.406692396303175	0.08	0.145	1	GABA_2_0
cnep1r17	0.0456981479005817	0.262023797973656	0.12	0.081	1	GABA_2_0
fyna35	0.0465763989019808	0.286592126061584	0.157	0.103	1	GABA_2_0
mrpl3224	0.0466959659817535	0.285578291608343	0.174	0.115	1	GABA_2_0
mrpl537	0.0489439196634625	0.325925472030331	0.16	0.098	1	GABA_2_0
golph34	0.0512012404149532	0.364358064566741	0.106	0.061	1	GABA_2_0
mrpl247	0.0544372975199024	0.260814942259569	0.131	0.086	1	GABA_2_0
cdk202	0.0561041328874839	0.285929305256526	0.106	0.049	1	GABA_2_0
scg2b37	0.057737181571412	-0.454210237821749	0.06	0.119	1	GABA_2_0
snap2920	0.059921665613073	0.315795504832993	0.169	0.115	1	GABA_2_0
snrpf23	0.0611052109275141	0.27453682412458	0.183	0.137	1	GABA_2_0
COPS620	0.0622402709720625	0.279785801972459	0.269	0.2	1	GABA_2_0
serp25	0.0625379052702246	0.432031186227235	0.134	0.08	1	GABA_2_0
zgc:16308028	0.0648229346016098	0.350566463742314	0.254	0.194	1	GABA_2_0
rgs7bpb9	0.0681465489318623	0.297903438816234	0.131	0.087	1	GABA_2_0
vps457	0.0693186267434725	0.289648500996291	0.123	0.069	1	GABA_2_0
rpl832	0.0696242487758906	-0.280428072872383	0.294	0.344	1	GABA_2_0
ENSAMXG0000000190838	0.0708663275207531	-0.291778416513251	0.586	0.592	1	GABA_2_0
rpl2437	0.0720336145727948	-0.268947419161902	0.729	0.724	1	GABA_2_0
grinab21	0.0735869314200821	0.261192107323828	0.151	0.11	1	GABA_2_0
AKT114	0.075844647364035	0.285073550738709	0.149	0.1	1	GABA_2_0
yars5	0.077257977595865	0.356386514192809	0.126	0.082	1	GABA_2_0
dnajb1b23	0.0783465631202279	-0.359680176678795	0.057	0.111	1	GABA_2_0
slc38a232	0.0789746126220812	-0.340965422822831	0.134	0.206	1	GABA_2_0
ybx136	0.0802275766699527	-0.311180217792522	0.477	0.49	1	GABA_2_0
pnkd3	0.0815848127953469	0.318153327288472	0.106	0.07	1	GABA_2_0
gstp243	0.0821998431769537	-0.369730182748873	0.22	0.263	1	GABA_2_0
scrn228	0.0826165779272035	0.374421240562061	0.211	0.138	1	GABA_2_0
ENSAMXG0000001677129	0.0838452496291675	0.265816473893138	0.311	0.253	1	GABA_2_0
chid17	0.0855154167556689	0.266311607541379	0.129	0.086	1	GABA_2_0
wdr1330	0.0863481542019098	0.267280383599018	0.186	0.124	1	GABA_2_0
psmd818	0.0879896169951206	0.290213020387417	0.249	0.193	1	GABA_2_0
junbb32	0.0889807112250752	-0.344979814161859	0.08	0.139	1	GABA_2_0
rap1b40	0.0915351318086525	-0.306310154544629	0.277	0.293	1	GABA_2_0
hdlbpa32	0.0944306439024779	-0.264928627414537	0.057	0.103	1	GABA_2_0
ENSAMXG0000000717630	0.0989658248542406	0.258325727686647	0.266	0.19	1	GABA_2_0
rab39ba6	0.109399811523463	0.419517728269048	0.143	0.09	1	GABA_2_0
tulp4b3	0.112378841407651	0.27505905780208	0.14	0.093	1	GABA_2_0
rpl1238	0.11270343235643	-0.377405584288781	0.58	0.601	1	GABA_2_0
slc20a232	0.119708091032524	0.276913047886431	0.257	0.192	1	GABA_2_0
rnf1219	0.122048286905729	0.273311851510183	0.126	0.083	1	GABA_2_0
kcnc1a6	0.124384360108014	0.323566040632043	0.134	0.098	1	GABA_2_0
anapc1323	0.134665499877678	0.284447620586107	0.137	0.103	1	GABA_2_0
ENSAMXG0000001883636	0.137551026792782	0.26321582052659	0.171	0.13	1	GABA_2_0
VMP147	0.138134814352598	-0.985875573657527	0.111	0.14	1	GABA_2_0
ENSAMXG0000001330210	0.138514249447437	0.254235461561786	0.134	0.095	1	GABA_2_0
ss1822	0.141218227235925	0.332275195962439	0.149	0.1	1	GABA_2_0
ywhae122	0.141410798188325	0.252001760081076	0.4	0.32	1	GABA_2_0
ndufb332	0.143656503214672	0.266661686561855	0.343	0.26	1	GABA_2_0
ndufv126	0.143660862862486	0.277682704753285	0.26	0.198	1	GABA_2_0
cct6a27	0.14544821315645	-0.441231396602583	0.109	0.167	1	GABA_2_0
polr2f22	0.148440750876108	0.283055765046549	0.154	0.109	1	GABA_2_0
actl6b5	0.15778015532998	0.308545048113236	0.134	0.081	1	GABA_2_0
stip132	0.16110269367685	-0.255917236380967	0.117	0.144	1	GABA_2_0
cdc4234	0.174440101418827	-0.537759298206495	0.094	0.138	1	GABA_2_0
atp1b1b42	0.180079130894177	-0.502135139611065	0.417	0.398	1	GABA_2_0
si:ch211-113g11.638	0.180466659443974	0.288496503222988	0.211	0.145	1	GABA_2_0
macf1a25	0.18341375041939	-0.276140163353665	0.086	0.116	1	GABA_2_0
alas145	0.187416004521619	-0.531008190658591	0.094	0.141	1	GABA_2_0
rgs5b44	0.187889951187951	-0.305525143413768	0.237	0.172	1	GABA_2_0
bhlhe4039	0.190198664197941	-0.425070891255995	0.317	0.35	1	GABA_2_0
si:ch1073-205c8.33	0.191103573650064	0.337405440358424	0.16	0.098	1	GABA_2_0
cyb5r17	0.191668941591995	0.303675994126842	0.123	0.09	1	GABA_2_0
rfxap10	0.195860822588303	0.281030610949013	0.129	0.092	1	GABA_2_0
ENSAMXG0000000767144	0.196055785742167	0.256197536101275	0.16	0.118	1	GABA_2_0
mpzl1l9	0.204114017187594	0.278607677913406	0.129	0.093	1	GABA_2_0
stmn1b39	0.210445092242191	-0.350773495843508	0.883	0.696	1	GABA_2_0
LASP127	0.210679483451286	-0.259150738199353	0.137	0.184	1	GABA_2_0
PIM340	0.242546803837823	-0.283761383029271	0.097	0.122	1	GABA_2_0
b2ml46	0.267469626971599	-1.21177931678796	0.549	0.563	1	GABA_2_0
pcsk241	0.271313743182292	-0.256816504286446	0.109	0.147	1	GABA_2_0
hspe127	0.291028923506151	-0.269885752252946	0.331	0.374	1	GABA_2_0
ENSAMXG0000000268241	0.298149142331518	-0.355601782024676	0.197	0.232	1	GABA_2_0
ENSAMXG0000001298537	0.298782887151464	-0.260840284064013	0.686	0.651	1	GABA_2_0
slc25a3336	0.310843069056771	-0.332178882996047	0.1	0.151	1	GABA_2_0
slirp29	0.311820423253357	0.282013655975011	0.289	0.228	1	GABA_2_0
pde6d48	0.319194483257211	-0.632149757462525	0.154	0.163	1	GABA_2_0
fgf13a38	0.322537398959719	0.252014138903117	0.18	0.134	1	GABA_2_0
atrx29	0.33387393617624	0.254580455045367	0.217	0.171	1	GABA_2_0
psap34	0.366140974420171	-0.333615145471426	0.386	0.435	1	GABA_2_0
zgc:5649337	0.382399228576821	-0.65321605853345	0.451	0.415	1	GABA_2_0
irf2bp2b28	0.392054139498183	-0.253764499527533	0.129	0.167	1	GABA_2_0
atp1a3b40	0.399490976225821	-0.252375151178089	0.086	0.104	1	GABA_2_0
epd49	0.428763101983346	-1.95889906373053	0.371	0.335	1	GABA_2_0
ccnl1a29	0.439409214087143	-0.272083087342049	0.237	0.277	1	GABA_2_0
prdx536	0.44392340665045	-0.365131246247742	0.277	0.253	1	GABA_2_0
kpna421	0.464103888964531	0.275632239209187	0.151	0.115	1	GABA_2_0
eef1db32	0.473837967684319	-0.268517344790538	0.089	0.13	1	GABA_2_0
glula44	0.552735117853199	-0.388830605715492	0.291	0.284	1	GABA_2_0
rps26l7	0.59066697807732	0.321196283940881	0.12	0.085	1	GABA_2_0
bcl11aa42	0.626267476226962	-0.284738403166354	0.071	0.109	1	GABA_2_0
creg142	0.661267631227296	-0.452880023060375	0.089	0.144	1	GABA_2_0
ENSAMXG0000001645949	0.746266723479999	-1.52371801156948	0.183	0.17	1	GABA_2_0
zgc:12297943	0.789670654092666	-0.288518510506168	0.443	0.428	1	GABA_2_0
serpine146	0.847078973067213	-0.546536853413647	0.1	0.101	1	GABA_2_0
ENSAMXG0000002090942	0.953177007346999	0.268935882966414	0.186	0.132	1	GABA_2_0
tac17	7.57578201685647e-63	2.9147321618295	0.675	0.068	1.9144758734798e-58	GABA_2_1
vip1	4.36375077227547e-52	3.60487944482819	0.475	0.017	1.10276345766173e-47	GABA_2_1
gad1b48	1.32881781780537e-27	1.06197253413936	0.595	0.174	3.35805550737595e-23	GABA_2_1
prox1b3	7.28843343623507e-27	1.12932698642201	0.43	0.087	1.84186001367097e-22	GABA_2_1
penkb9	3.59476622389944e-23	1.93709194470121	0.42	0.075	9.08433372441628e-19	GABA_2_1
npas4a42	3.34845113869817e-19	0.579855822725638	0.88	0.501	8.46187087260414e-15	GABA_2_1
id446	6.75628278657924e-17	0.983415764602986	0.57	0.221	1.70738022299644e-12	GABA_2_1
slc32a147	2.13729695493767e-15	0.697748525398137	0.465	0.166	5.40116313482298e-11	GABA_2_1
atp1b1b43	4.29404063027451e-14	0.660685606543692	0.76	0.396	1.08514700767667e-09	GABA_2_1
isl13	1.75659296640295e-13	0.828509899403728	0.285	0.083	4.4390860853969e-09	GABA_2_1
nr2f1a41	2.92063589390109e-13	0.564771834683618	0.345	0.152	7.38073896747744e-09	GABA_2_1
itm2cb47	4.51618071696476e-13	0.438713062811404	0.79	0.482	1.14128402898416e-08	GABA_2_1
ENSAMXG000000129111	5.97071047101779e-13	1.2328048495827	0.185	0.022	1.50885824313091e-08	GABA_2_1
ccka4	1.34057356958561e-12	1.75401170897811	0.285	0.077	3.38776346769979e-08	GABA_2_1
lmo39	4.11099410833041e-12	1.04116854779199	0.285	0.091	1.03888932111618e-07	GABA_2_1
klf2a46	4.39550180247983e-12	0.836071079556609	0.31	0.116	1.11078726050468e-07	GABA_2_1
jagn1a37	1.16700324157559e-11	0.659014209753763	0.45	0.217	2.94913389178568e-07	GABA_2_1
ptprna41	1.64702379944788e-11	0.594863072778071	0.645	0.337	4.16219384358473e-07	GABA_2_1
dnajb444	3.68117723431881e-11	0.494832557340417	0.845	0.567	9.30270298884706e-07	GABA_2_1
scg541	4.44067682432842e-11	0.506358564909022	0.895	0.581	1.12220344027603e-06	GABA_2_1
dlx5a4	1.45492985499777e-10	0.655263696191905	0.22	0.062	3.67675323656487e-06	GABA_2_1
gad1a43	1.74573336531491e-10	0.715748699656268	0.37	0.129	4.41164278748731e-06	GABA_2_1
zgc:12297944	2.37891744360249e-10	0.669649913989422	0.695	0.427	6.01176227172784e-06	GABA_2_1
bag343	3.20757912383089e-10	0.523580561139289	0.765	0.506	8.10587320383305e-06	GABA_2_1
gadd45ba34	5.68640215287225e-10	0.357425554042549	0.905	0.709	1.43701068805235e-05	GABA_2_1
slc35f139	7.09196993239306e-10	0.772776150680251	0.33	0.137	1.79221172161505e-05	GABA_2_1
hes647	8.93028477028595e-10	0.803874261534049	0.47	0.22	2.25677226429896e-05	GABA_2_1
id2b2	9.10104511410095e-10	1.08926631470709	0.165	0.034	2.29992511078445e-05	GABA_2_1
ENSAMXG0000000440440	9.23256182964184e-10	0.484367610885404	0.76	0.47	2.33316069996879e-05	GABA_2_1
btg239	1.02647941466038e-09	0.354598946418243	0.955	0.865	2.59401612878826e-05	GABA_2_1
prox1a3	1.72243731349201e-09	0.617610055064273	0.165	0.028	4.35277133492565e-05	GABA_2_1
rtn1a47	1.72329394606746e-09	0.34855057734483	0.92	0.649	4.35493613110708e-05	GABA_2_1
zgc:16273048	2.88194198217393e-09	-2.01310561143665	0.025	0.198	7.28295558315173e-05	GABA_2_1
NR4A139	3.6892150447036e-09	0.277032078365155	0.72	0.473	9.32301533947047e-05	GABA_2_1
napba41	3.69246833462047e-09	0.395267720967129	0.685	0.42	9.3312367284194e-05	GABA_2_1
dlx22	1.11507742739907e-08	0.642154102145775	0.165	0.043	0.000281791216678019	GABA_2_1
penka	2.00052716401679e-08	1.77756411463614	0.155	0.033	0.000505553219618682	GABA_2_1
ywhag239	3.48679315024476e-08	0.347752897697262	0.93	0.644	0.000881147496998353	GABA_2_1
atp6v1g145	3.53097571736857e-08	0.364612273110351	0.88	0.597	0.000892312873536213	GABA_2_1
cadm2b36	3.5798304717316e-08	0.579798905689657	0.305	0.117	0.000904658958511292	GABA_2_1
rrad44	3.82260529510546e-08	0.511918574771097	0.54	0.299	0.000966010584126102	GABA_2_1
usp2b35	4.73235826497728e-08	0.790002778432126	0.27	0.1	0.00119591425714241	GABA_2_1
si:dkey-276j7.143	5.09156885583218e-08	0.26363925147288	0.745	0.483	0.00128669036555735	GABA_2_1
ENSAMXG000000055467	5.85166302760566e-08	0.500775294155012	0.215	0.082	0.00147877376370623	GABA_2_1
ENSAMXG0000000251733	7.68800733113179e-08	0.363872748147774	0.82	0.635	0.00194283633265031	GABA_2_1
SERTM12	1.15269136094394e-07	0.451515149705129	0.105	0.02	0.00291296633824143	GABA_2_1
uchl138	1.37644872936184e-07	0.280388681113777	0.86	0.595	0.0034784235839703	GABA_2_1
rnd1b37	1.39996229379094e-07	0.60671424351361	0.4	0.177	0.00353784471263907	GABA_2_1
ptprnb38	2.50436118322178e-07	0.476848309254972	0.53	0.304	0.00632877114611975	GABA_2_1
dclk1a2	2.60585978001504e-07	0.650449091636022	0.14	0.037	0.00658526825007601	GABA_2_1
ENSAMXG0000001617643	3.39265114313953e-07	0.467732482948229	0.47	0.229	0.00857356870382791	GABA_2_1
ENSAMXG0000000872238	3.40125869238879e-07	0.422497791141506	0.275	0.127	0.00859532084153572	GABA_2_1
zgc:19467845	3.69953866694872e-07	0.519401077035153	0.355	0.163	0.0093491041652461	GABA_2_1
plk341	3.86857288964932e-07	0.588971449431793	0.33	0.154	0.0097762705494328	GABA_2_1
marcksl1b40	4.09244357609513e-07	0.27850560848451	0.935	0.685	0.01034201416115	GABA_2_1
map1b42	4.67322457655772e-07	0.342991320104963	0.565	0.335	0.011809705827419	GABA_2_1
igfbp5b7	4.69864909937357e-07	0.559211967030611	0.12	0.042	0.0118739561390269	GABA_2_1
zgc:15361545	6.03947400281005e-07	0.361626273099225	0.72	0.45	0.0152623547525013	GABA_2_1
atp6v0ca43	6.34988858998207e-07	0.274385693644431	0.915	0.67	0.0160468034557437	GABA_2_1
si:dkey-261i16.541	7.00481588737242e-07	0.700915252877678	0.425	0.235	0.0177018702289788	GABA_2_1
hmgb2a45	8.50999910721897e-07	-1.25037443455699	0.045	0.205	0.0215056187438531	GABA_2_1
cycsb37	8.84993715286941e-07	0.519948417099753	0.76	0.54	0.0223646761790163	GABA_2_1
ENSAMXG0000001969337	9.21736484267308e-07	0.263018190649375	0.815	0.582	0.0232932026939192	GABA_2_1
eef1a1a44	1.11221668873006e-06	0.356204639654839	0.705	0.473	0.0281068279408974	GABA_2_1
slc17a6a45	1.14849498822135e-06	-0.908118281993201	0.015	0.12	0.0290236168473418	GABA_2_1
stxbp1a42	1.17298755002832e-06	0.428761408676456	0.355	0.163	0.0296425683767656	GABA_2_1
ENSAMXG0000002784237	1.27595262510991e-06	0.363903403946705	0.295	0.14	0.0322445987891524	GABA_2_1
fosaa42	1.52860005048942e-06	0.399435791848254	0.36	0.182	0.0386292518759181	GABA_2_1
kcnf1b3	1.89858071077147e-06	0.580072978669444	0.18	0.062	0.0479790331419057	GABA_2_1
tmem59l45	2.13219982543388e-06	0.285764491630629	0.645	0.418	0.0538828217885395	GABA_2_1
sv2a39	2.18468874942477e-06	0.28415675849847	0.28	0.138	0.0552092693867133	GABA_2_1
nrxn3a45	2.41718294499412e-06	0.415520638756975	0.305	0.134	0.0610846302029463	GABA_2_1
txnipa48	2.63362820221644e-06	-1.65044207310787	0.015	0.141	0.0665544182982115	GABA_2_1
adgrb1b46	2.99884773613451e-06	0.323370507402798	0.52	0.313	0.0757838811398552	GABA_2_1
prmt8b8	3.21041333757701e-06	0.457953908617866	0.155	0.06	0.0811303554539086	GABA_2_1
vat1l39	3.7204821891429e-06	0.492877478706242	0.345	0.165	0.0940203054018303	GABA_2_1
si:ch211-222l21.135	3.80374137250886e-06	0.366608978402817	0.835	0.694	0.0961243482246715	GABA_2_1
ncam239	3.92895554447492e-06	0.462203091953014	0.295	0.135	0.0992886355644258	GABA_2_1
cox4i137	4.6504947827689e-06	0.32253105398279	0.755	0.549	0.117522653655353	GABA_2_1
ENSAMXG0000000933538	5.32904511171541e-06	0.309829278094222	0.445	0.28	0.13467029901816	GABA_2_1
basp139	6.18431334311404e-06	0.445580128257745	0.43	0.236	0.156283782493835	GABA_2_1
plk2b39	7.99434792441065e-06	0.352824495213309	0.295	0.154	0.202025166397782	GABA_2_1
ndufa1231	9.35830993790946e-06	0.311940406764351	0.445	0.272	0.23649385044091	GABA_2_1
fam102bb37	9.38761608651631e-06	0.520169225492756	0.32	0.155	0.237234446122354	GABA_2_1
atp6v1aa44	9.86692298999663e-06	0.351924549803871	0.59	0.344	0.249347010880205	GABA_2_1
ENSAMXG0000001680231	1.02781913635778e-05	0.250410579273916	0.745	0.574	0.259740173948976	GABA_2_1
prelid3b41	1.11285920443975e-05	0.396321255300022	0.425	0.251	0.281230649553969	GABA_2_1
CSRNP3	1.14206213645528e-05	0.334321980444498	0.13	0.056	0.288610522503614	GABA_2_1
gapdhs41	1.24769044712137e-05	0.260630563868357	0.95	0.744	0.315303852892041	GABA_2_1
rnasekb45	1.3229129797964e-05	0.263739249022544	0.835	0.581	0.334313339124349	GABA_2_1
stmn2a43	1.34317521814774e-05	0.368506218399673	0.57	0.366	0.339433809378114	GABA_2_1
pgk136	1.4166283572351e-05	0.284513114127111	0.46	0.291	0.357996152156883	GABA_2_1
si:dkey-34l15.11	1.45478487357983e-05	0.309470578957652	0.15	0.071	0.367638685402359	GABA_2_1
cxcr4b49	1.5387515342575e-05	-2.18131255391721	0.025	0.131	0.388857900222214	GABA_2_1
dlx6a4	1.56361956435191e-05	0.506124007429492	0.145	0.055	0.395142300107372	GABA_2_1
ENSAMXG0000000268242	1.59660855477848e-05	0.406420096007422	0.375	0.23	0.403478947878069	GABA_2_1
acot733	1.64562899796472e-05	0.465079948689349	0.275	0.14	0.415866904075663	GABA_2_1
ralgps11	1.64714255003064e-05	0.388600921558927	0.225	0.088	0.416249393818242	GABA_2_1
atp5mc3b29	1.75100525913811e-05	0.283386281848511	0.735	0.532	0.442496539036791	GABA_2_1
COX5B31	1.96262887697902e-05	0.258615313827433	0.785	0.563	0.495975943501369	GABA_2_1
tmem3540	2.03206071743362e-05	0.346222603882937	0.56	0.343	0.51352206390265	GABA_2_1
pclob39	2.12657460556622e-05	0.298049289310993	0.23	0.112	0.537406668572639	GABA_2_1
aldocb35	2.61710110910692e-05	0.317371688307484	0.805	0.618	0.661367621282411	GABA_2_1
b2ml47	2.72526200875608e-05	-1.71375412232919	0.495	0.563	0.68870096223275	GABA_2_1
ccr9a50	2.72896231079642e-05	-1.81647500722346	0.01	0.102	0.689636065561362	GABA_2_1
ENSAMXG0000001391219	2.84417229497059e-05	0.313075318545814	0.225	0.134	0.718750780662017	GABA_2_1
rab3da1	2.97579409514252e-05	0.454332722161777	0.115	0.039	0.752012925783465	GABA_2_1
stmn438	3.0583308850005e-05	0.324023074954829	0.685	0.475	0.772870797948475	GABA_2_1
eif4a226	3.18686985045076e-05	0.259495714511633	0.43	0.292	0.805353879907411	GABA_2_1
PCDH1032	3.28961822629215e-05	0.353029684610122	0.22	0.101	0.83131942196629	GABA_2_1
ENSAMXG000000126466	3.64939746678861e-05	0.729178435636023	0.155	0.067	0.92223923383215	GABA_2_1
ENSAMXG0000000558326	3.70516759948438e-05	0.427398230887408	0.245	0.114	0.936332904065697	GABA_2_1
def835	3.86872433084307e-05	0.37237693370613	0.25	0.135	0.977665325647353	GABA_2_1
txn47	4.38783306231324e-05	-0.902839381535274	0.03	0.118	1	GABA_2_1
rab4146	4.4089950040744e-05	0.272544714442909	0.525	0.325	1	GABA_2_1
rtn1b43	4.97867833606621e-05	0.334832653572483	0.815	0.528	1	GABA_2_1
atp1a3a42	4.98753880622583e-05	0.254726719459442	0.66	0.418	1	GABA_2_1
spa1745	5.06753876005411e-05	-1.38249871078091	0.05	0.151	1	GABA_2_1
pkma35	5.36776779100607e-05	0.326668240562232	0.49	0.302	1	GABA_2_1
phactr3b44	5.67355858537236e-05	0.566323811464449	0.3	0.159	1	GABA_2_1
ENSAMXG000000085659	5.73036181917492e-05	0.487599724107621	0.145	0.061	1	GABA_2_1
tdh33	5.84322255851208e-05	0.372216479185808	0.21	0.114	1	GABA_2_1
tpi1b36	5.97862755270416e-05	0.287337540324872	0.455	0.292	1	GABA_2_1
gng344	6.00315265274279e-05	0.292411367985441	0.81	0.554	1	GABA_2_1
atp5mc131	6.12002302959676e-05	0.266677985308977	0.6	0.392	1	GABA_2_1
si:ch211-214j24.938	6.49474539196945e-05	0.375373679148656	0.515	0.308	1	GABA_2_1
vat137	6.58776726834522e-05	0.424899199256361	0.28	0.134	1	GABA_2_1
atp5l36	6.92512835827969e-05	0.291654489431602	0.71	0.504	1	GABA_2_1
ucp241	6.98351886996068e-05	-0.900345479992688	0.01	0.105	1	GABA_2_1
rasd145	8.39221324942191e-05	0.463317660597841	0.32	0.182	1	GABA_2_1
slc1a2b50	8.4181798915533e-05	-1.82325228067546	0.03	0.134	1	GABA_2_1
plcxd346	8.71312919244807e-05	0.323716465949792	0.36	0.202	1	GABA_2_1
fosl240	8.72942227464642e-05	0.341616100540852	0.53	0.338	1	GABA_2_1
syt442	8.83289531945957e-05	0.374343759679495	0.48	0.274	1	GABA_2_1
fndc4b4	9.18375227542373e-05	0.308523124371993	0.185	0.076	1	GABA_2_1
si:ch211-195b15.840	9.71557635433673e-05	0.411186119423864	0.445	0.233	1	GABA_2_1
rpl739	9.89246336252656e-05	-0.450631796954907	0.765	0.757	1	GABA_2_1
celf3b35	0.000102385055162028	0.334614973478982	0.33	0.189	1	GABA_2_1
PAFAH1B2	0.000107212144050201	0.428354966904586	0.18	0.07	1	GABA_2_1
rpl1839	0.000117766290101405	-0.472165410619986	0.795	0.795	1	GABA_2_1
caly43	0.00012095842620956	0.329859449928526	0.565	0.351	1	GABA_2_1
atf5a4	0.000128308840441363	0.524929899186271	0.195	0.099	1	GABA_2_1
cyc130	0.000133344588389321	0.313226893207331	0.405	0.245	1	GABA_2_1
rab5c22	0.000139075916669504	0.255688200052641	0.315	0.213	1	GABA_2_1
zgc:12310530	0.000146779773433628	0.275588523723579	0.255	0.154	1	GABA_2_1
eef1a1b39	0.000148430218710848	0.331571041518605	0.455	0.28	1	GABA_2_1
si:ch211-153j24.345	0.000149405478866071	0.312539306756996	0.31	0.161	1	GABA_2_1
s100b47	0.000153086889513971	-2.49710498606397	0.085	0.163	1	GABA_2_1
fez136	0.000165251253820971	0.259449118481184	0.355	0.221	1	GABA_2_1
UQCRFS136	0.000165891830156856	0.266135082295286	0.52	0.349	1	GABA_2_1
nucks1b30	0.000168993314304087	0.381313199132185	0.38	0.235	1	GABA_2_1
elavl445	0.000174972552810891	0.43382370601308	0.365	0.198	1	GABA_2_1
lrfn4b2	0.000183275378935235	0.427060682117091	0.12	0.044	1	GABA_2_1
ENSAMXG00000004890	0.000183521119461101	0.448096635235555	0.105	0.035	1	GABA_2_1
rps8a38	0.00018681902154917	-0.441331588876416	0.735	0.725	1	GABA_2_1
eno1a40	0.000188314729769794	0.272623690889978	0.655	0.45	1	GABA_2_1
ENSAMXG0000002035635	0.000188703881299258	0.31916824495438	0.25	0.132	1	GABA_2_1
chgb49	0.000200967828831171	-1.27911996545419	0.06	0.142	1	GABA_2_1
tmsb245	0.000204675524137459	0.316875007744396	0.36	0.217	1	GABA_2_1
efnb12	0.000207199865403365	0.468086762390521	0.13	0.049	1	GABA_2_1
h1fx31	0.000213773016881339	-0.837347786805898	0.13	0.246	1	GABA_2_1
ndrg3b37	0.000222846704213863	0.269836910206219	0.375	0.245	1	GABA_2_1
kidins220b45	0.000234745914156203	0.36240002286962	0.355	0.193	1	GABA_2_1
sst66	0.000237568265675746	0.764570935939729	0.16	0.055	1	GABA_2_1
si:dkey-238f9.17	0.000240351788768901	0.302398464754388	0.125	0.057	1	GABA_2_1
SCD541	0.000244164318052059	0.381871885030412	0.37	0.212	1	GABA_2_1
appb40	0.000245967041309899	0.386660478149205	0.485	0.301	1	GABA_2_1
zgc:1102994	0.000250048654727338	0.43924501567279	0.135	0.051	1	GABA_2_1
sypa40	0.000254773615901504	0.344875958639606	0.62	0.39	1	GABA_2_1
fndc5b2	0.000255348335994062	0.435862577509347	0.185	0.067	1	GABA_2_1
inab44	0.000276918391614093	0.508458265506058	0.23	0.106	1	GABA_2_1
ENSAMXG0000001801946	0.000287248948223567	0.307312357646356	0.505	0.309	1	GABA_2_1
cd74a49	0.000290595217881905	-3.01008725213178	0.065	0.171	1	GABA_2_1
si:busm1-266f07.249	0.00029826159821647	-2.51076747072366	0.03	0.133	1	GABA_2_1
cspg5a41	0.000301890801521102	0.283728661357377	0.455	0.3	1	GABA_2_1
ENSAMXG0000001298538	0.000309253069413742	-0.525343896314212	0.605	0.651	1	GABA_2_1
ywhah39	0.000312970787817451	0.262500845078286	0.63	0.39	1	GABA_2_1
atp1b3b41	0.000320601386422291	0.352497519788978	0.34	0.209	1	GABA_2_1
cox5aa36	0.00033362069218602	0.269990213061154	0.66	0.441	1	GABA_2_1
si:dkey-174m14.36	0.000348300003592006	0.542973509416243	0.21	0.086	1	GABA_2_1
syn2b5	0.000352527856281856	0.25967546263162	0.155	0.081	1	GABA_2_1
pgm15	0.000385069473388083	0.30249592868777	0.125	0.062	1	GABA_2_1
atp6v1d46	0.000402381924532903	0.294328847271267	0.475	0.315	1	GABA_2_1
rbbp428	0.000420794251790314	0.30081593336704	0.24	0.133	1	GABA_2_1
atox131	0.000423170864100638	0.262703554274295	0.58	0.402	1	GABA_2_1
atp5f1c28	0.000424385178719877	0.280518862667742	0.64	0.436	1	GABA_2_1
ENSAMXG0000001754544	0.000426777687701175	0.382448061243097	0.27	0.152	1	GABA_2_1
wu:fj39g1249	0.000469886686086427	-1.30190795932961	0.055	0.131	1	GABA_2_1
kifap3a36	0.00048997205625538	0.30217278862627	0.21	0.114	1	GABA_2_1
dynlt34	0.00050026911284955	0.363632992216321	0.12	0.052	1	GABA_2_1
rab3b44	0.000501622919843341	0.284043879831901	0.505	0.324	1	GABA_2_1
hrh34	0.000511206295989117	0.422840099874549	0.14	0.055	1	GABA_2_1
mrps349	0.000521133307070054	0.25030097485288	0.175	0.099	1	GABA_2_1
si:zfos-1324h11.537	0.000539883316825572	0.317081736283199	0.235	0.127	1	GABA_2_1
map1aa45	0.000550501550185271	0.312487028318319	0.53	0.338	1	GABA_2_1
rpl36a40	0.000574402397381969	-0.377838053466373	0.815	0.779	1	GABA_2_1
rad21b9	0.000595528438489193	0.323454363550042	0.18	0.097	1	GABA_2_1
sulf2b39	0.000605907722459215	0.482160705029151	0.245	0.125	1	GABA_2_1
DYNC1I1 (1 of many)43	0.000629210247646039	0.297900565665876	0.21	0.121	1	GABA_2_1
atp6v0a1b5	0.000672407695160279	0.326457891232355	0.17	0.089	1	GABA_2_1
gpx1a30	0.000676179370891536	-0.849207923396785	0.015	0.101	1	GABA_2_1
zgc:1535957	0.000680976464326466	0.288839175849909	0.19	0.097	1	GABA_2_1
sat1a.244	0.000694280900745505	-1.08301770581578	0.135	0.238	1	GABA_2_1
srgn47	0.000695685609307376	-1.30968977528025	0.015	0.103	1	GABA_2_1
coq31	0.00084382586464636	0.405394421068838	0.145	0.056	1	GABA_2_1
actr1032	0.000907513054663352	0.26477205123041	0.255	0.147	1	GABA_2_1
hsph136	0.000920801962650136	0.31038750481136	0.235	0.144	1	GABA_2_1
ppp3ccb30	0.00098280401884376	0.300936887745392	0.28	0.159	1	GABA_2_1
rac3a42	0.00101759731117603	0.323529856598908	0.455	0.288	1	GABA_2_1
galnt1639	0.00102699345271104	0.334661579588796	0.325	0.175	1	GABA_2_1
si:ch211-113g11.639	0.00104700558053597	0.305035619596163	0.255	0.145	1	GABA_2_1
kif1b34	0.00105752393338061	0.301649558166832	0.52	0.345	1	GABA_2_1
pfn150	0.00109128753674334	-1.1387223672499	0.025	0.108	1	GABA_2_1
ldha39	0.00109612648286107	0.409149537388261	0.41	0.241	1	GABA_2_1
rps1841	0.00113505018892522	-0.417201648922312	0.745	0.758	1	GABA_2_1
RASD1 (1 of many)44	0.0011367403223294	0.283898773558438	0.175	0.102	1	GABA_2_1
si:ch211-120g10.136	0.00114239486157522	0.314933917746051	0.265	0.159	1	GABA_2_1
adcyap1b46	0.0011593458659992	-1.43930463334062	0.06	0.154	1	GABA_2_1
ormdl122	0.00116261096310318	0.287623762425636	0.36	0.222	1	GABA_2_1
sult4a145	0.00117034072627645	0.343106193076387	0.38	0.229	1	GABA_2_1
tpt135	0.00126322149157424	-0.450014267828141	0.85	0.809	1	GABA_2_1
dkk3a38	0.0013313708898133	0.275236501971296	0.225	0.14	1	GABA_2_1
snx251	0.00133858821181669	0.332487376339796	0.145	0.059	1	GABA_2_1
PAIP2B33	0.00136797106409419	0.273551052670274	0.375	0.234	1	GABA_2_1
rap1gap6	0.00141000979660161	0.27466748855222	0.155	0.066	1	GABA_2_1
atp1a1b46	0.00142811844418426	-0.851538657955954	0.04	0.105	1	GABA_2_1
rpl18a34	0.00143780647407396	-0.351522869229802	0.795	0.776	1	GABA_2_1
ENSAMXG0000001998240	0.00145640714249611	-0.792650003688311	0.025	0.112	1	GABA_2_1
c2cd4a6	0.00160765225228874	0.471455175722173	0.155	0.079	1	GABA_2_1
hunk4	0.00168296154934301	0.5003938642124	0.14	0.061	1	GABA_2_1
ctnnd2b3	0.00169126695513084	0.28822343733642	0.11	0.054	1	GABA_2_1
wfdc214	0.00169380049957813	0.255911009162706	0.105	0.037	1	GABA_2_1
ENSAMXG0000001985239	0.00175531192357556	-1.13319923711309	0.285	0.415	1	GABA_2_1
ap2m1b29	0.00178464200536952	0.30361769582143	0.495	0.314	1	GABA_2_1
necap139	0.00186201386167325	0.311880504804658	0.4	0.23	1	GABA_2_1
rpl1340	0.00186699814555146	-0.461515513048229	0.71	0.697	1	GABA_2_1
rpl1036	0.0019455073154482	-0.344806637035108	0.755	0.729	1	GABA_2_1
zgc:19498139	0.00199816274843499	0.393798599622876	0.24	0.132	1	GABA_2_1
dnajc5aa45	0.0020176308111685	0.252159524294101	0.4	0.26	1	GABA_2_1
hp1bp329	0.00212989179723421	0.260830207659322	0.305	0.198	1	GABA_2_1
htatip210	0.00213003157809331	0.320869219478287	0.18	0.093	1	GABA_2_1
ENSAMXG0000001383535	0.00221139397805256	0.260650068816397	0.26	0.14	1	GABA_2_1
idh228	0.00221535091301601	0.255787170479288	0.31	0.189	1	GABA_2_1
rps638	0.00224193353790853	-0.520095056199167	0.75	0.731	1	GABA_2_1
cbr13	0.00232153566427865	0.357752156169069	0.145	0.077	1	GABA_2_1
ENSAMXG0000002090943	0.00244179808917394	0.295432899614298	0.24	0.132	1	GABA_2_1
atp6v1h39	0.0024938193863323	0.264685271615566	0.52	0.349	1	GABA_2_1
ppp2r2bb6	0.00254148048027237	0.294553266843067	0.135	0.066	1	GABA_2_1
tmed724	0.00259804335254424	0.312475510479692	0.485	0.332	1	GABA_2_1
rfxap11	0.00262976675985702	0.30108095277019	0.185	0.092	1	GABA_2_1
adgrb1a11	0.00268548458412747	0.280923537163078	0.17	0.09	1	GABA_2_1
pim138	0.00273598793251427	0.280260129768335	0.415	0.286	1	GABA_2_1
zgc:17177239	0.00275821398790947	-0.45355705384001	0.68	0.671	1	GABA_2_1
rpl2833	0.00277701669496997	-0.407076381634006	0.715	0.724	1	GABA_2_1
bmf21	0.00290544307343728	0.271847291902904	0.12	0.06	1	GABA_2_1
DCLK1 (1 of many)3	0.00291408016850253	0.36710861034878	0.12	0.068	1	GABA_2_1
ppp1r14ba9	0.00296358921190016	0.265348646347537	0.135	0.077	1	GABA_2_1
egr139	0.00312480472402164	0.328730324900886	0.375	0.272	1	GABA_2_1
ENSAMXG0000001328536	0.00321928159236083	0.292713099168855	0.38	0.231	1	GABA_2_1
nr1d135	0.00326545958319177	0.329742210056344	0.18	0.107	1	GABA_2_1
kcnma1a7	0.00347639814071487	0.367626970376394	0.15	0.073	1	GABA_2_1
bpgm3	0.00350269531805413	0.333533954214628	0.18	0.087	1	GABA_2_1
rpsa35	0.00350300099638153	-0.532578405780576	0.785	0.779	1	GABA_2_1
znf143b1	0.0036000331003997	0.277145340406126	0.105	0.036	1	GABA_2_1
calr34	0.00368134302350485	0.270917167873106	0.35	0.218	1	GABA_2_1
DPYSL2 (1 of many)36	0.00377435699425818	0.331509258133608	0.345	0.231	1	GABA_2_1
irf2bp2a36	0.00391109959834608	0.317291385968438	0.235	0.153	1	GABA_2_1
rpl1239	0.00395182403955515	-0.451154199558977	0.6	0.601	1	GABA_2_1
ENSAMXG000000036013	0.00403378777056679	0.30776535220707	0.165	0.084	1	GABA_2_1
si:ch73-362m14.440	0.00407813763962698	0.332582120470591	0.225	0.107	1	GABA_2_1
esrra38	0.00419815247643127	0.428137643975217	0.235	0.13	1	GABA_2_1
hebp245	0.00449808400995983	-1.03054883153326	0.05	0.133	1	GABA_2_1
gadd45bb3	0.00450163591530145	0.472756741381971	0.145	0.065	1	GABA_2_1
fscn1a39	0.00451316286395604	0.268705364096806	0.42	0.273	1	GABA_2_1
lhfpl333	0.00455269684249141	0.362343737773425	0.2	0.107	1	GABA_2_1
ENSAMXG0000000548543	0.00456742364010745	-0.870407365519263	0.22	0.316	1	GABA_2_1
rps2940	0.00462264925554225	-0.498297764106531	0.52	0.532	1	GABA_2_1
ENSAMXG000000009062	0.00475246490709658	0.299945209394195	0.14	0.056	1	GABA_2_1
nt5dc15	0.0047654942953768	0.345005394601421	0.185	0.092	1	GABA_2_1
stx1b41	0.0047718711607899	0.364552616582104	0.375	0.223	1	GABA_2_1
ENSAMXG0000001033041	0.00478831763701458	0.345983648372775	0.38	0.242	1	GABA_2_1
galr2b1	0.00486685396504229	0.468101195792634	0.115	0.036	1	GABA_2_1
gchfr4	0.00490091679790924	0.308318570199851	0.125	0.065	1	GABA_2_1
kif1ab35	0.00490307692028878	0.283061471321235	0.25	0.126	1	GABA_2_1
polr2gl27	0.00492533405590369	0.308428803532777	0.195	0.108	1	GABA_2_1
mrpl203	0.00501131373500897	0.253040546436959	0.11	0.053	1	GABA_2_1
ENSAMXG000000078677	0.00536852942596186	0.267307839928792	0.115	0.068	1	GABA_2_1
tp53bp12	0.00537081788279751	0.344194297471236	0.135	0.055	1	GABA_2_1
crabp1a11	0.00554363275439095	0.376991078436995	0.18	0.084	1	GABA_2_1
chrm4a7	0.00568876908239953	0.478431588830914	0.14	0.057	1	GABA_2_1
arrdc3a34	0.00574346212237766	-0.588360207049702	0.255	0.314	1	GABA_2_1
slc25a3337	0.00574881229687373	0.50633192814706	0.24	0.15	1	GABA_2_1
pcsk1nl2	0.00581521135239668	0.444964586000638	0.13	0.072	1	GABA_2_1
RPL3834	0.0059378444841329	-0.287041945812818	0.665	0.607	1	GABA_2_1
mych46	0.00606160504133682	-1.07594847803931	0.1	0.15	1	GABA_2_1
zgc:1009064	0.00606300246408009	0.270314998941977	0.16	0.078	1	GABA_2_1
rps2535	0.00617883630311574	-0.361316719200162	0.615	0.602	1	GABA_2_1
elmo135	0.00622406035725423	0.314120462559977	0.31	0.2	1	GABA_2_1
nr1d4b24	0.00632696873971703	0.267353298777052	0.2	0.12	1	GABA_2_1
rps1339	0.0064590376235991	-0.305882632737644	0.79	0.749	1	GABA_2_1
rps1537	0.0066114187489188	-0.344659963986685	0.755	0.711	1	GABA_2_1
ENSAMXG000000073015	0.00668761042019211	0.332369830366498	0.165	0.084	1	GABA_2_1
slc6a1a44	0.0066883562201444	0.396333818879557	0.225	0.12	1	GABA_2_1
rplp2l39	0.00677521628345238	-0.338675313947186	0.755	0.715	1	GABA_2_1
pgrmc131	0.00699720890199213	-0.542122028398178	0.07	0.148	1	GABA_2_1
ip6k2b34	0.00738223976685527	0.285294598451573	0.24	0.153	1	GABA_2_1
ING137	0.00738981870613483	0.269107268824626	0.265	0.145	1	GABA_2_1
prkra2	0.00782523858408928	0.332092699918131	0.115	0.064	1	GABA_2_1
rbmx1	0.00800369768500919	0.333469390849939	0.14	0.062	1	GABA_2_1
cmpk25	0.00800784684986895	0.310432137160251	0.225	0.133	1	GABA_2_1
chmp5a24	0.00800986347169324	0.325974930591475	0.245	0.153	1	GABA_2_1
rps1938	0.00836271919855961	-0.297927768360613	0.86	0.832	1	GABA_2_1
FUNDC1 (1 of many)8	0.0083932629579478	0.301506964379042	0.17	0.094	1	GABA_2_1
rpl23a38	0.00846580368121897	-0.422633044932577	0.525	0.53	1	GABA_2_1
fndc4a4	0.00849441318363188	0.261034815415167	0.11	0.053	1	GABA_2_1
si:dkey-21c1.62	0.00863885799190106	0.282951617163432	0.105	0.052	1	GABA_2_1
ENSAMXG000000162052	0.00890705209937101	0.380958224728639	0.12	0.05	1	GABA_2_1
luzp2 (1 of many)10	0.00899711270801467	0.329029616020548	0.145	0.098	1	GABA_2_1
si:cabz01085950.12	0.0090107033871687	0.261698619850752	0.11	0.048	1	GABA_2_1
rpl1140	0.00918663862006091	-0.375402954006429	0.82	0.782	1	GABA_2_1
ENSAMXG0000000929538	0.00930426958434233	-0.444409778030288	0.68	0.661	1	GABA_2_1
zgc:10092037	0.00935781511363567	0.267883232037505	0.175	0.106	1	GABA_2_1
phyhipla3	0.00944042398323368	0.253811072075006	0.165	0.078	1	GABA_2_1
nova238	0.00950796589073176	0.31409469291763	0.36	0.23	1	GABA_2_1
si:ch211-151p13.85	0.00952238956667733	0.305203899078951	0.13	0.068	1	GABA_2_1
rps278	0.00958500324596229	-0.556792459440949	0.76	0.765	1	GABA_2_1
slc25a38b4	0.0104557033989546	0.294202334422715	0.145	0.077	1	GABA_2_1
rps2138	0.0105607351376583	-0.315802523650404	0.705	0.671	1	GABA_2_1
cox6b142	0.0109953309407936	0.25318594001441	0.34	0.21	1	GABA_2_1
evla5	0.0114289760491501	0.333987822234088	0.125	0.051	1	GABA_2_1
atp6v1b242	0.0115272420741049	0.329561293865952	0.27	0.173	1	GABA_2_1
id2a43	0.0119933677826756	-0.693171120734641	0.165	0.249	1	GABA_2_1
atg332	0.0120743182191124	0.326663431067465	0.245	0.152	1	GABA_2_1
rps1239	0.0124469183103255	-0.692249881430349	0.585	0.62	1	GABA_2_1
soul46	0.0126420874110795	0.282007200963241	0.11	0.055	1	GABA_2_1
ENSAMXG0000002776525	0.0131873114085661	0.252582597143338	0.275	0.189	1	GABA_2_1
cuedc21	0.0132159306602496	0.3471272459661	0.13	0.045	1	GABA_2_1
nova15	0.0136371844652614	0.251551071503601	0.125	0.06	1	GABA_2_1
mtx29	0.0147729822109245	0.256173971691156	0.155	0.093	1	GABA_2_1
dusp635	0.0148753596950156	0.292081316231579	0.21	0.129	1	GABA_2_1
prr12b1	0.0158017709784713	0.342164235918935	0.145	0.067	1	GABA_2_1
aco232	0.0162683077228865	0.315630822323638	0.33	0.217	1	GABA_2_1
CBX42	0.0163258173959438	0.267112182356288	0.165	0.083	1	GABA_2_1
atpv0e240	0.0169084730352519	0.297948092801007	0.355	0.259	1	GABA_2_1
camk2n244	0.0186667682076688	0.263342248632234	0.31	0.203	1	GABA_2_1
klf6a40	0.0189124526416038	-0.595814210708472	0.14	0.211	1	GABA_2_1
glula45	0.0189479008943007	-0.624716757700059	0.225	0.284	1	GABA_2_1
rab3aa4	0.0191714977827204	0.452029873358494	0.135	0.076	1	GABA_2_1
znf5124	0.0191861224841369	0.253365415804516	0.12	0.063	1	GABA_2_1
cort5	0.0192228922692213	0.906024325862707	0.145	0.07	1	GABA_2_1
hmgcra3	0.0194568422909187	0.281921048774854	0.12	0.05	1	GABA_2_1
rpl37.142	0.0194735933265743	-0.412718282463579	0.71	0.691	1	GABA_2_1
rgra8	0.0194812353439034	0.255969835633029	0.13	0.063	1	GABA_2_1
slc16a3	0.0200197878554596	0.276227754736428	0.125	0.061	1	GABA_2_1
ldb2b39	0.0204891740953142	0.312697624110211	0.19	0.103	1	GABA_2_1
PIM341	0.0206751727668733	0.344687403765425	0.2	0.122	1	GABA_2_1
RPS2040	0.020993371579385	-0.444877427365955	0.85	0.753	1	GABA_2_1
PTPRD40	0.0211169957708845	0.250469990196236	0.27	0.147	1	GABA_2_1
tomm20a41	0.0212876832952341	0.277195550166051	0.325	0.22	1	GABA_2_1
pum16	0.0213523472811038	0.279405565664538	0.155	0.089	1	GABA_2_1
jpt1a39	0.0224134485553425	0.27050100860234	0.355	0.228	1	GABA_2_1
clcn48	0.0230331098064248	0.408208349246746	0.165	0.09	1	GABA_2_1
rps3a37	0.0232927186087891	-0.383252912583388	0.76	0.7	1	GABA_2_1
npc240	0.0234619509465978	-1.26628804994318	0.14	0.24	1	GABA_2_1
si:ch211-195b13.138	0.024171620072103	0.302087388483954	0.27	0.169	1	GABA_2_1
med116	0.0247732054910876	0.304966847369421	0.115	0.06	1	GABA_2_1
mphosph87	0.0250017293746726	0.250789465491764	0.15	0.085	1	GABA_2_1
ENSAMXG000000081505	0.0254890228183704	0.318751401502596	0.155	0.095	1	GABA_2_1
sdc445	0.026310238538845	-1.26809102905889	0.095	0.166	1	GABA_2_1
ddost21	0.0269358858794524	0.287709876935397	0.295	0.172	1	GABA_2_1
spcs122	0.0276130406498482	0.270402485958753	0.175	0.109	1	GABA_2_1
sypb42	0.0277955254034425	0.275838882404947	0.515	0.35	1	GABA_2_1
rpl2642	0.0283488653599231	-0.413414769556375	0.735	0.71	1	GABA_2_1
slirp30	0.0284294740095328	0.286809693296666	0.34	0.228	1	GABA_2_1
slc36a15	0.0286343759640772	0.301401669482288	0.155	0.078	1	GABA_2_1
rps2440	0.0288407425625415	-0.327129439319284	0.835	0.777	1	GABA_2_1
sept5a43	0.0290400830347352	0.266939043252273	0.21	0.136	1	GABA_2_1
btbd6b11	0.0307655715233728	0.406256950038939	0.165	0.09	1	GABA_2_1
rpl3938	0.0312002389743783	-0.435928751172957	0.695	0.664	1	GABA_2_1
rpl7a36	0.0312433829512884	-0.358796827493421	0.8	0.771	1	GABA_2_1
rps1029	0.0312825542480287	-0.283497213705934	0.62	0.585	1	GABA_2_1
rpl3639	0.0313594841332961	-0.279134536385221	0.735	0.719	1	GABA_2_1
prdx144	0.0325555983285473	-1.28666837100934	0.315	0.349	1	GABA_2_1
rpl2438	0.0331333634178362	-0.280306573766187	0.76	0.724	1	GABA_2_1
dazap227	0.0331703929578026	-0.419593590736261	0.155	0.193	1	GABA_2_1
ENSAMXG0000001645950	0.0341226923169374	-2.03113040708939	0.14	0.171	1	GABA_2_1
dusp148	0.0350229889936567	-0.773663645769467	0.09	0.14	1	GABA_2_1
nktr	0.0355540426728551	0.317968365114586	0.115	0.06	1	GABA_2_1
rpl3238	0.0356036286104004	-0.27219539289079	0.905	0.837	1	GABA_2_1
si:dkey-40m6.8	0.0360684209979985	0.311011534908473	0.125	0.068	1	GABA_2_1
oprd1a5	0.0361064694234394	0.35230721295082	0.155	0.083	1	GABA_2_1
ENSAMXG0000001283444	0.0361794461826383	-0.815165852885904	0.055	0.105	1	GABA_2_1
rps534	0.0367290957043514	-0.402374239411752	0.71	0.687	1	GABA_2_1
adgrb37	0.0369163582187836	0.304429332090659	0.145	0.073	1	GABA_2_1
ran16	0.0370802287606072	-0.262754466534493	0.53	0.527	1	GABA_2_1
rgs7bpb10	0.0373995181675045	0.323803444050242	0.165	0.087	1	GABA_2_1
RPL27A39	0.039316564916235	-0.397625897494257	0.69	0.684	1	GABA_2_1
yjefn345	0.0399774111451559	0.303382719801203	0.335	0.209	1	GABA_2_1
cox1631	0.0403120452324134	0.306789557324103	0.175	0.106	1	GABA_2_1
zgc:16550842	0.041011994160712	0.289285025631412	0.22	0.133	1	GABA_2_1
ash2l3	0.0413851607861034	0.284418009495667	0.12	0.058	1	GABA_2_1
alas146	0.0416227600458785	-0.538238095080844	0.105	0.141	1	GABA_2_1
rps1435	0.0416728741101944	-0.40301546660942	0.645	0.611	1	GABA_2_1
ENSAMXG0000000082728	0.0419915150051541	-0.345044813129958	0.21	0.237	1	GABA_2_1
rpl3540	0.0427109245440681	-0.299111003153287	0.765	0.748	1	GABA_2_1
si:ch73-212j7.13	0.0429358355168129	0.252542516983376	0.13	0.087	1	GABA_2_1
ENSAMXG0000000190839	0.043437804869599	-0.398293518085403	0.605	0.592	1	GABA_2_1
usp2a6	0.0455302578282675	0.37747349786809	0.11	0.06	1	GABA_2_1
rpl1436	0.0462488026553734	-0.333287879091444	0.775	0.705	1	GABA_2_1
rab42a35	0.0472940104177582	0.28018528169117	0.17	0.103	1	GABA_2_1
id143	0.0526024017217013	-0.752580385966297	0.095	0.131	1	GABA_2_1
si:ch73-127m5.141	0.0548767414893031	0.28635359493276	0.25	0.165	1	GABA_2_1
fkbp531	0.0549477521231412	-0.30243837067716	0.135	0.165	1	GABA_2_1
rps2837	0.0558267339015035	-0.383753181144701	0.58	0.562	1	GABA_2_1
gphnb11	0.0574591750327845	0.252564937296144	0.17	0.093	1	GABA_2_1
cript20	0.0591093458190899	-0.283254403903531	0.115	0.156	1	GABA_2_1
tsg101a21	0.0597183684422078	0.263289022135055	0.185	0.123	1	GABA_2_1
dnajc1535	0.0599031319974687	0.29537331871677	0.25	0.145	1	GABA_2_1
rps2338	0.0603736194402046	-0.431862249239864	0.575	0.566	1	GABA_2_1
foxp23	0.0611785252633102	0.478491300695064	0.105	0.055	1	GABA_2_1
RPL22 (1 of many)34	0.0616142640302964	-0.332135152030229	0.37	0.356	1	GABA_2_1
chga7	0.0618623330669027	0.264583652762482	0.14	0.071	1	GABA_2_1
mapk335	0.0630186946849276	0.311388286108946	0.275	0.175	1	GABA_2_1
rps1634	0.0667894265127761	-0.327192029725667	0.51	0.492	1	GABA_2_1
ankrd1127	0.0686588332140838	0.264115791774834	0.19	0.128	1	GABA_2_1
ruvbl21	0.0689065746284634	0.284870714772338	0.105	0.056	1	GABA_2_1
sdc214	0.0691158134697558	0.256298830485756	0.115	0.083	1	GABA_2_1
rps27.133	0.0741429672234329	-0.299870432918129	0.85	0.79	1	GABA_2_1
rpl2733	0.0758304658399914	-0.312312177163009	0.56	0.522	1	GABA_2_1
vamp342	0.0779386220599426	-0.398903721277205	0.065	0.102	1	GABA_2_1
ENSAMXG0000002529243	0.0782849471772327	0.26153375551512	0.27	0.17	1	GABA_2_1
hnrnpk26	0.0786330468779114	-0.261432151006101	0.115	0.132	1	GABA_2_1
klf11a8	0.0786448929986462	0.266400829666038	0.12	0.075	1	GABA_2_1
rpl2337	0.0799144661991303	-0.399575821367215	0.66	0.651	1	GABA_2_1
pbxip1a4	0.0802335503567918	0.257798537408246	0.165	0.089	1	GABA_2_1
wdr548	0.080601197473203	0.26068511550923	0.14	0.084	1	GABA_2_1
rpl1737	0.0813542124577353	-0.36928206680809	0.75	0.693	1	GABA_2_1
hdlbpa33	0.0818852775626235	-0.306380650625306	0.06	0.102	1	GABA_2_1
sst1.149	0.082374697453256	0.769083314531446	0.155	0.11	1	GABA_2_1
R3HDM139	0.0824447614489317	-0.273576582631278	0.065	0.102	1	GABA_2_1
cyr6146	0.082836760013629	-0.61146135781877	0.085	0.113	1	GABA_2_1
ENSAMXG0000002788720	0.0832340247568764	-0.414454138840098	0.07	0.108	1	GABA_2_1
ENSAMXG0000002028032	0.0842916006355389	-0.302438158866117	0.585	0.562	1	GABA_2_1
ENSAMXG0000000688440	0.0868722308214462	-0.457256633134715	0.09	0.123	1	GABA_2_1
rps4x41	0.0874495040068676	-0.308432490864639	0.875	0.813	1	GABA_2_1
ENSAMXG0000001308533	0.089171072643964	-0.368703925740422	0.08	0.123	1	GABA_2_1
kcnab2a8	0.0894206595887096	0.258882668680964	0.11	0.053	1	GABA_2_1
cdc4235	0.0943574797605168	-0.698897881798093	0.075	0.138	1	GABA_2_1
ENSAMXG0000001555333	0.102035545025228	0.276695762937653	0.285	0.193	1	GABA_2_1
ENSAMXG000000279173	0.10433663717208	0.310021452817163	0.12	0.066	1	GABA_2_1
spega	0.109929037690762	0.272710003262031	0.11	0.045	1	GABA_2_1
ENSAMXG000000147576	0.110736636723534	0.37690065239236	0.13	0.063	1	GABA_2_1
rpl2235	0.110959556166578	-0.31847154387676	0.74	0.673	1	GABA_2_1
rps1729	0.111120700719596	-0.307498977822988	0.475	0.488	1	GABA_2_1
si:dkey-159f12.233	0.113966150458581	-0.288728339558179	0.675	0.621	1	GABA_2_1
rpl35a33	0.12217229823461	-0.289424178276142	0.485	0.466	1	GABA_2_1
spina32	0.122598571052961	0.251347783782754	0.265	0.181	1	GABA_2_1
khdrbs1a3	0.123491902857071	0.333663150513881	0.145	0.072	1	GABA_2_1
rpl3136	0.128102625516508	-0.269545682266353	0.66	0.638	1	GABA_2_1
eif5a25	0.1303010997852	-0.283204798159134	0.725	0.686	1	GABA_2_1
ckba33	0.13083013807834	-0.351917476284837	0.115	0.137	1	GABA_2_1
rpl5a33	0.130897579617671	-0.613795041926799	0.37	0.438	1	GABA_2_1
ENSAMXG0000001129714	0.132438723586599	-0.387820868430782	0.39	0.401	1	GABA_2_1
uba5232	0.133044897334812	-0.291723068463594	0.565	0.532	1	GABA_2_1
ENSAMXG0000000714132	0.136670558831086	-0.322088927913303	0.14	0.171	1	GABA_2_1
rpl2139	0.138594262542628	-0.257633665122646	0.78	0.723	1	GABA_2_1
psap35	0.140758774810079	-0.442118986975517	0.445	0.434	1	GABA_2_1
DAD129	0.141125340848032	-0.290998552831727	0.07	0.112	1	GABA_2_1
mgst3a5	0.152418092323061	0.279773735858908	0.11	0.067	1	GABA_2_1
rpl10a37	0.15766565516918	-0.263290857024945	0.67	0.643	1	GABA_2_1
rplp137	0.16437511775807	-0.339488810802193	0.83	0.809	1	GABA_2_1
nuak1b4	0.179502453393796	0.33423731983191	0.145	0.079	1	GABA_2_1
rpl2939	0.179863724361344	-0.302629106963137	0.585	0.57	1	GABA_2_1
eef1b234	0.180360087635801	-0.434252195808723	0.175	0.212	1	GABA_2_1
nrxn1a43	0.184611382069821	-0.342154425161356	0.195	0.228	1	GABA_2_1
ccl4441	0.184614541796499	-0.292804332158089	0.075	0.116	1	GABA_2_1
ybx137	0.186662294009901	-0.316576562986489	0.47	0.49	1	GABA_2_1
rnf729	0.194226054546557	0.269034527931148	0.215	0.123	1	GABA_2_1
ENSAMXG0000000011143	0.204138432238711	-0.497178795574711	0.105	0.142	1	GABA_2_1
zfand5b35	0.209973368113123	-0.293904081325372	0.215	0.241	1	GABA_2_1
rps939	0.211306858536736	-0.515026102327536	0.545	0.541	1	GABA_2_1
rpl640	0.212549705576872	-0.461108132042659	0.765	0.71	1	GABA_2_1
EGR26	0.216357962075999	0.258023359799451	0.135	0.097	1	GABA_2_1
eef1db33	0.217098968101288	-0.348725591291301	0.105	0.129	1	GABA_2_1
gstp244	0.218784134602521	-0.316720360826177	0.26	0.262	1	GABA_2_1
eif4e320	0.219451276309651	0.2854795579527	0.165	0.11	1	GABA_2_1
hspa838	0.219532728683134	-0.35114549129423	0.775	0.734	1	GABA_2_1
rpl13a34	0.220605292900146	-0.261921281428581	0.685	0.6	1	GABA_2_1
cnih21	0.227993193560478	0.266287115745235	0.145	0.081	1	GABA_2_1
sat1b42	0.234772969837049	-0.560019246904268	0.14	0.189	1	GABA_2_1
ubald215	0.235169838676667	-0.331078745668106	0.09	0.114	1	GABA_2_1
zgc:5649338	0.239328914524282	-0.844094398050277	0.45	0.415	1	GABA_2_1
srrm117	0.241574097951596	-0.413491092119487	0.125	0.17	1	GABA_2_1
dusp244	0.244074480391351	-0.921927906222813	0.105	0.152	1	GABA_2_1
ENSAMXG0000001582739	0.248900549730247	-0.455265527127374	0.645	0.593	1	GABA_2_1
cnbpb17	0.258080796468386	-0.273736680202298	0.13	0.163	1	GABA_2_1
ENSAMXG000000156267	0.266428910431615	0.257246306540739	0.155	0.099	1	GABA_2_1
rpl438	0.291076191783313	-0.349882702793758	0.565	0.533	1	GABA_2_1
ifngr129	0.318651550614279	-0.266846892496613	0.08	0.101	1	GABA_2_1
rps337	0.336413990983052	-0.374191546149696	0.73	0.688	1	GABA_2_1
mibp232	0.377108788819421	-0.269491818539858	0.26	0.286	1	GABA_2_1
sqstm147	0.390505803348269	-0.538732669173207	0.17	0.207	1	GABA_2_1
eef1a1l1 (1 of many)40	0.415812853123307	-0.310114402137219	0.785	0.727	1	GABA_2_1
rpl938	0.426520288360565	-0.362249910988743	0.79	0.752	1	GABA_2_1
ENSAMXG0000000507419	0.440098948068127	0.280889861369574	0.16	0.103	1	GABA_2_1
eif3ea25	0.465574109068342	-0.267748007643767	0.16	0.172	1	GABA_2_1
RACK134	0.502546343295593	-0.277053268796589	0.8	0.728	1	GABA_2_1
f3a46	0.520526751065958	-1.05301760855774	0.115	0.146	1	GABA_2_1
creb3l3l21	0.523845674241111	-0.250180461339643	0.175	0.186	1	GABA_2_1
ctsla28	0.547274816038673	-0.319137856916782	0.3	0.275	1	GABA_2_1
prdx537	0.558632050960976	-0.657136398239955	0.25	0.253	1	GABA_2_1
pde6d49	0.568633519015866	-0.702418232623136	0.185	0.163	1	GABA_2_1
si:ch73-335l21.448	0.575975333631963	-0.659642540613502	0.235	0.21	1	GABA_2_1
rpl1536	0.593858304625488	-0.300214505350841	0.675	0.618	1	GABA_2_1
atf4a27	0.610555183413116	-0.307523789794582	0.675	0.649	1	GABA_2_1
creg143	0.612041234525541	-0.328721413076361	0.13	0.143	1	GABA_2_1
ctsa37	0.613376779479185	-0.383577043421972	0.09	0.126	1	GABA_2_1
rpl5b29	0.620567306629913	-0.258074918285004	0.265	0.265	1	GABA_2_1
dcaf544	0.620937469816896	-0.286680207587004	0.115	0.104	1	GABA_2_1
rpl833	0.635005871322835	-0.422497264197207	0.32	0.344	1	GABA_2_1
lpcat418	0.644368361511627	-0.253627894978458	0.17	0.177	1	GABA_2_1
atp1a3b41	0.657960961985439	-0.303096862270285	0.085	0.104	1	GABA_2_1
ENSAMXG0000001641349	0.705842336766028	-1.99818961917639	0.09	0.102	1	GABA_2_1
ahsa1b35	0.713414301952324	-0.355565687198221	0.295	0.308	1	GABA_2_1
VMP148	0.748559843151642	-1.02594982775459	0.13	0.14	1	GABA_2_1
NPTX143	0.752054571621212	-0.284722582126753	0.155	0.134	1	GABA_2_1
itm2ba31	0.76724691684697	-0.272548787591913	0.4	0.382	1	GABA_2_1
epd50	0.825195774304873	-2.32574631259409	0.335	0.335	1	GABA_2_1
ctsba32	0.838207132331713	-0.326005235007332	0.23	0.217	1	GABA_2_1
ap2b136	0.859591580302275	-0.276431997255721	0.185	0.187	1	GABA_2_1
rgs5b45	0.88708541045413	-0.343187379701863	0.19	0.173	1	GABA_2_1
rap1b41	0.900945708369397	-0.328231649721771	0.3	0.293	1	GABA_2_1
scdb31	0.922977449839034	-0.292357105851705	0.21	0.196	1	GABA_2_1
rtn4rl2a47	0.963229463412255	-0.676607379808424	0.2	0.207	1	GABA_2_1
fam76b40	0.987643906874528	-0.282767735734376	0.205	0.2	1	GABA_2_1
vip2	3.24973223813672e-90	3.27483344402547	0.754	0.017	8.21239833899531e-86	GABA_2_2
ccka5	4.15309972047528e-76	2.88355189400111	0.775	0.075	1.04952983036131e-71	GABA_2_2
penka1	2.14483698648352e-74	2.78604368347915	0.652	0.031	5.4202175485425e-70	GABA_2_2
SERTM13	4.30073376405698e-64	2.70704386178879	0.565	0.019	1.08683842951484e-59	GABA_2_2
crhbp5	1.60196521589236e-62	2.77437448834254	0.696	0.046	4.04832629708158e-58	GABA_2_2
sst67	1.36897153313013e-43	3.36288814005979	0.529	0.054	3.45952796137316e-39	GABA_2_2
ENSAMXG000000019851	2.34900301051758e-37	1.47296108513627	0.522	0.089	5.93616550787897e-33	GABA_2_2
nts1	1.1572671980719e-33	2.2384825363926	0.341	0.024	2.9245299362475e-29	GABA_2_2
ENSAMXG000000129112	5.03448946329581e-33	2.208803141627	0.384	0.021	1.27226583226948e-28	GABA_2_2
txnrd35	1.36198753784423e-32	1.79371610953095	0.413	0.059	3.44187870688616e-28	GABA_2_2
rgs446	1.42762316835287e-30	1.92674423261239	0.645	0.169	3.60774650874454e-26	GABA_2_2
penkb10	2.12647098856033e-28	2.25309409922383	0.464	0.075	5.3738048351908e-24	GABA_2_2
tac18	4.36120054925842e-28	2.20130290045032	0.507	0.07	1.1021189908031e-23	GABA_2_2
th21	3.40387151494836e-26	1.58773511896919	0.283	0.024	8.60192370542599e-22	GABA_2_2
chgb50	5.9755363542042e-25	1.04121052412427	0.543	0.14	1.51007779207094e-20	GABA_2_2
id447	5.54488598907733e-21	1.12552377599105	0.623	0.222	1.40124813829973e-16	GABA_2_2
prdx145	4.71012733653664e-20	0.779243048280336	0.703	0.348	1.19029627921618e-15	GABA_2_2
stmn1b40	3.73366267518877e-19	-1.71249554527328	0.413	0.699	9.43533894646954e-15	GABA_2_2
prox1b4	7.7243797016687e-19	1.49136845975255	0.384	0.088	1.9520279944087e-14	GABA_2_2
pcsk9	2.35753370995304e-17	1.46569805927685	0.174	0.006	5.95772343842233e-13	GABA_2_2
gap4344	7.13292237768025e-17	-1.53039567786458	0.072	0.446	1.80256081406358e-12	GABA_2_2
pgam1b1	1.05653402827672e-16	1.34350592801843	0.188	0.019	2.66996714285811e-12	GABA_2_2
oprd1b	1.5750199168981e-16	1.33723076085523	0.188	0.016	3.98023283199319e-12	GABA_2_2
klf17	7.86117178326504e-16	1.84190097122248	0.145	0.002	1.98659672134891e-11	GABA_2_2
ENSAMXG00000021543	1.91451878500538e-15	1.2013659460237	0.123	0	4.8381804215871e-11	GABA_2_2
ENSAMXG0000000800132	7.11381340603356e-15	-1.67369583600378	0.022	0.352	1.79773178583874e-10	GABA_2_2
desi21	8.10663752458882e-15	1.35304726149229	0.196	0.031	2.04862836883884e-10	GABA_2_2
tmem2354	3.9128542034836e-14	1.32425651053513	0.167	0.015	9.8881738576234e-10	GABA_2_2
ENSAMXG000000274381	5.09904716361827e-14	1.36372027130954	0.145	0.008	1.28858020871797e-09	GABA_2_2
rab4147	9.07012746551254e-14	-1.34106925412223	0.022	0.328	2.29211191180967e-09	GABA_2_2
tuba1c38	1.20160348310908e-13	-1.09119972639303	0.217	0.549	3.03657216216496e-09	GABA_2_2
wfdc215	4.99147934062851e-13	1.0819510177169	0.174	0.037	1.26139674417023e-08	GABA_2_2
scg542	6.01659833977853e-13	0.767349566656454	0.797	0.582	1.52045456644543e-08	GABA_2_2
her916	9.00209205152695e-12	1.23832833538742	0.203	0.035	2.27491868234138e-07	GABA_2_2
ywhaqa43	1.40692718158947e-11	0.581024171529295	0.754	0.589	3.55544568059475e-07	GABA_2_2
ENSAMXG000000152573	2.66128081832934e-11	1.2138701002611	0.174	0.035	6.72532275600007e-07	GABA_2_2
c2cd4a7	4.471074710488e-11	1.41111905712256	0.275	0.078	1.12988529008742e-06	GABA_2_2
slc1a68	2.3450170549799e-10	1.11612344637684	0.174	0.04	5.9260925996397e-06	GABA_2_2
ckmt139	3.53752125356231e-10	-1.16953133539325	0.029	0.269	8.93966995987731e-06	GABA_2_2
ENSAMXG0000000677340	3.74691036424674e-10	-0.998022916211975	0.065	0.327	9.46881718148793e-06	GABA_2_2
EGR27	4.31035665872011e-10	1.29286125386242	0.261	0.096	1.08927023122516e-05	GABA_2_2
cnga3a	4.81894361253932e-10	1.09568851836234	0.123	0.016	1.21779524032481e-05	GABA_2_2
si:ch211-213o11.116	7.30806364085947e-10	0.75145537186652	0.109	0.013	1.8468207626816e-05	GABA_2_2
hes648	8.47744377798035e-10	1.02832966068081	0.413	0.221	2.14233481713341e-05	GABA_2_2
ENSAMXG0000001969338	8.77592620633202e-10	-0.970714797413784	0.319	0.585	2.21776431160216e-05	GABA_2_2
ywhag137	1.10096311154032e-09	-0.901194334617123	0.246	0.546	2.78224387917354e-05	GABA_2_2
SYNDIG17	1.35564267207554e-09	1.40409542278447	0.283	0.074	3.42584459660209e-05	GABA_2_2
eif5a26	1.38850202938773e-09	-0.61432879084052	0.355	0.688	3.50888347846573e-05	GABA_2_2
si:ch211-151p13.86	2.21168250896844e-09	1.37974524412218	0.246	0.067	5.58914286841415e-05	GABA_2_2
rpl3239	2.21997601256658e-09	-0.629833057709916	0.616	0.839	5.61010138135701e-05	GABA_2_2
stmn2a44	2.69838676008011e-09	-0.882976725194539	0.109	0.369	6.81909318139844e-05	GABA_2_2
lmo310	3.29974105593207e-09	1.22344686636295	0.254	0.092	8.33877562244593e-05	GABA_2_2
tppp247	3.4749478954317e-09	-1.5277756874904	0.007	0.22	8.78154082654546e-05	GABA_2_2
dlg21	3.88391071676024e-09	1.15206770169594	0.188	0.049	9.81503077232479e-05	GABA_2_2
elavl247	4.05251720994285e-09	-1.16636861914347	0.022	0.233	0.000102411162412466	GABA_2_2
slc25a38b5	4.35703371081461e-09	1.31357990653067	0.268	0.077	0.000110106598905996	GABA_2_2
alcamb1	5.62973439590963e-09	1.23090806067343	0.174	0.033	0.000142269017919032	GABA_2_2
elavl446	5.86995884952447e-09	-1.31767350231066	0	0.2	0.000148339730086333	GABA_2_2
ENSAMXG0000001777733	6.04406258275597e-09	0.413765868761887	0.942	0.899	0.000152739505528826	GABA_2_2
marcksl1a40	7.41789100310504e-09	0.429257727541265	0.804	0.672	0.000187457523539468	GABA_2_2
nr2e11	1.04964853941131e-08	0.906665182356203	0.116	0.02	0.000265256682394632	GABA_2_2
psd3l39	1.15531904563663e-08	-1.07522597014288	0.051	0.299	0.000291960676022833	GABA_2_2
ENSAMXG0000001985240	1.37156685100795e-08	-1.64528050408582	0.145	0.416	0.00034660865891822	GABA_2_2
rps1240	1.46441063185205e-08	-0.832750428596345	0.326	0.621	0.000370071210775332	GABA_2_2
efhd135	1.65632202280811e-08	0.799644590821983	0.435	0.278	0.000418569138383838	GABA_2_2
slc6a31	3.28870732110502e-08	0.764465229703164	0.13	0.031	0.000831089227116449	GABA_2_2
prox1a4	9.75860012833714e-08	0.878301529321478	0.138	0.028	0.00246609583843208	GABA_2_2
prelid3b42	1.01924978222024e-07	-1.19289944446462	0.058	0.253	0.00257574612464876	GABA_2_2
galr2b2	1.09647147271713e-07	0.99703214609264	0.152	0.036	0.00277089305870346	GABA_2_2
rpl3939	1.26648160024784e-07	-0.631654121382888	0.399	0.665	0.00320052565198632	GABA_2_2
tmsb246	1.7349476593067e-07	-0.803290732844208	0.043	0.219	0.00438438622983395	GABA_2_2
cadps2	1.73714408388373e-07	1.03666629671096	0.123	0.023	0.00438993681438258	GABA_2_2
trib1	2.04036591260142e-07	1.02707092205721	0.145	0.035	0.00515620869773504	GABA_2_2
cplx3b2	2.09458627133295e-07	0.876503432703106	0.138	0.036	0.00529322896628549	GABA_2_2
ldha40	2.28482284447985e-07	-0.876300566707243	0.043	0.243	0.00577397581028502	GABA_2_2
nkx2.4b1	2.31023946661024e-07	1.10015853581853	0.109	0.009	0.00583820615607075	GABA_2_2
phyhd13	2.40533006633385e-07	0.936979460807009	0.167	0.039	0.00607850961063226	GABA_2_2
ENSAMXG0000000733542	2.70663401771095e-07	0.412715166289137	0.812	0.675	0.00683993482615735	GABA_2_2
gadd45bb4	3.29432648710374e-07	1.59920079501018	0.217	0.064	0.00832509246555987	GABA_2_2
purba3	3.74345554944165e-07	1.00141086660313	0.232	0.087	0.00946008651899399	GABA_2_2
rpl2140	3.74686942741234e-07	-0.57041601967172	0.493	0.724	0.00946871373001373	GABA_2_2
rgs3a38	4.11744131281102e-07	-1.00278301528746	0.029	0.197	0.0104051859416047	GABA_2_2
rtn4rl2a48	4.14094206874553e-07	-1.87945864421559	0.036	0.208	0.0104645747019268	GABA_2_2
ENSAMXG0000000856510	4.47534070399191e-07	0.867824539085197	0.196	0.061	0.011309633493058	GABA_2_2
gabra53	5.75743008486468e-07	0.974051549816744	0.123	0.028	0.0145496015674615	GABA_2_2
id2a44	6.28415907939044e-07	-1.50125417707308	0.043	0.25	0.0158806984095276	GABA_2_2
slc32a148	6.44012142119286e-07	-1.21281590352046	0.007	0.168	0.0162748308434965	GABA_2_2
zgc:12297945	6.44096149087713e-07	0.955945000302519	0.587	0.428	0.0162769537835956	GABA_2_2
ENSAMXG000000060852	8.92305677010787e-07	0.561658436347274	0.101	0.051	0.0225494567637396	GABA_2_2
ptmaa31	1.16681865052304e-06	0.345531313626254	0.891	0.849	0.0294866741173677	GABA_2_2
si:dkey-238f9.18	1.19945480501638e-06	1.20170653222655	0.21	0.056	0.0303114223775689	GABA_2_2
rrp95	1.27022379987962e-06	0.918856337592063	0.188	0.045	0.0320998256467578	GABA_2_2
RPL27A40	1.35579569792484e-06	-0.444115768032336	0.449	0.685	0.0342623130822586	GABA_2_2
tmsb4x34	1.56369886323954e-06	-0.899660704853354	0.072	0.273	0.0395162339729264	GABA_2_2
rpl36a41	1.68611030382501e-06	-0.450646980757639	0.536	0.781	0.0426096934879619	GABA_2_2
ppp3ccb31	1.69317394998618e-06	0.944219763199468	0.326	0.159	0.0427881988901009	GABA_2_2
efnb13	1.70857961015235e-06	0.887070611295978	0.145	0.049	0.04317751532816	GABA_2_2
gstp245	1.84884111345701e-06	-1.16320329028205	0.043	0.263	0.0467220637781721	GABA_2_2
rergla7	2.05145786445323e-06	0.930992280823445	0.196	0.052	0.0518423916925976	GABA_2_2
atp5if1b38	2.38341400250078e-06	-0.643909394805722	0.101	0.322	0.0602312552571973	GABA_2_2
serpina10a31	2.68550007660983e-06	0.598227315895141	0.428	0.317	0.0678652724360071	GABA_2_2
npas4a43	2.81197550270715e-06	0.490400729342158	0.616	0.503	0.0710614329289124	GABA_2_2
rps1730	2.9660814007784e-06	-0.535179493210544	0.254	0.489	0.074955843079071	GABA_2_2
dnajb445	3.02101471328281e-06	0.638123720773134	0.717	0.568	0.0763440628193698	GABA_2_2
rpl37.143	3.25098332949575e-06	-0.63796745931703	0.442	0.692	0.082155599719687	GABA_2_2
rac3a43	3.61326433689476e-06	-0.601331607147023	0.109	0.29	0.0913108030576675	GABA_2_2
atp5mea38	3.65286637701773e-06	-0.572099490391561	0.13	0.337	0.0923115862136152	GABA_2_2
ENSAMXG0000000263438	3.71607662201964e-06	-0.3881418273312	0.558	0.767	0.0939089723150584	GABA_2_2
si:ch211-195b13.139	3.92021153036665e-06	-0.960946258075366	0.014	0.171	0.0990676655838955	GABA_2_2
klf6a41	4.03615003214491e-06	-0.902674727116137	0.043	0.211	0.101997547462334	GABA_2_2
slc25a639	4.17673798362956e-06	0.616449461626574	0.399	0.289	0.105550345584303	GABA_2_2
clu39	4.89249357281268e-06	-0.920352319873778	0.036	0.181	0.123638205078549	GABA_2_2
marcksl1b41	5.16308613681135e-06	0.357599055975519	0.906	0.685	0.13047634976336	GABA_2_2
stx1b42	5.7648055684694e-06	-0.529400401261998	0.072	0.224	0.14568240152079	GABA_2_2
ENSAMXG0000001680232	6.31810759958352e-06	0.344035489150371	0.681	0.575	0.159664897149075	GABA_2_2
r3hdm139	6.43693454300027e-06	-0.928070277505672	0.029	0.174	0.16266777283616	GABA_2_2
rpl2940	6.79087079962827e-06	-0.557238191376886	0.362	0.571	0.171612095977406	GABA_2_2
rps639	6.99373873150695e-06	-0.609902158977461	0.522	0.732	0.176738771483912	GABA_2_2
cgnb	7.30731754491556e-06	0.952721640961204	0.138	0.03	0.184663221677561	GABA_2_2
b2ml48	7.47737423959657e-06	-1.47824345618666	0.326	0.564	0.188960724408845	GABA_2_2
rpl3137	7.63115694409408e-06	-0.462853070415111	0.449	0.639	0.192846967134201	GABA_2_2
atp1b3b42	8.72853148624378e-06	-0.461385937089195	0.058	0.21	0.220578719188867	GABA_2_2
dlx6a5	8.74791075353596e-06	1.0221832598095	0.174	0.055	0.221068452652607	GABA_2_2
rps2441	9.00250673031429e-06	-0.465346392919357	0.609	0.778	0.227502347581772	GABA_2_2
sftpbb35	9.58271004816262e-06	-0.836129583005015	0.007	0.149	0.242164665627118	GABA_2_2
fkbp1ab45	9.63031338221571e-06	0.524520484342402	0.543	0.376	0.243367649481973	GABA_2_2
zgc:19498140	9.92649320964328e-06	-0.819511434527451	0	0.133	0.250852409900895	GABA_2_2
rps1436	1.00435129824229e-05	-0.543790258941867	0.37	0.612	0.253809616578809	GABA_2_2
nme2b.140	1.05620605738474e-05	-0.65330932844538	0.37	0.591	0.266913832761697	GABA_2_2
ppiaa37	1.10970828084131e-05	-0.495010766963527	0.652	0.829	0.280434379651408	GABA_2_2
atp2b1a32	1.31040365715314e-05	-0.857505289406522	0.043	0.213	0.331152108199171	GABA_2_2
RASD1 (1 of many)45	1.35417641765535e-05	1.1219622039828	0.232	0.102	0.342213922505683	GABA_2_2
rpl1437	1.37942174757497e-05	-0.555493078808016	0.507	0.706	0.348593669829671	GABA_2_2
DPYSL2 (1 of many)37	1.40041896637416e-05	-0.803783641680507	0.058	0.233	0.353899876992414	GABA_2_2
fscn1b42	1.4509982235824e-05	-0.776349048850405	0.014	0.168	0.366681761081508	GABA_2_2
itm2cb48	1.46158230894943e-05	0.649092456823558	0.616	0.484	0.369356465294611	GABA_2_2
rplp2l40	1.48034007430811e-05	-0.55024396458114	0.5	0.716	0.374096740178403	GABA_2_2
ENSAMXG0000001433335	1.67646310451374e-05	-0.586203534868382	0.08	0.258	0.423658991141666	GABA_2_2
si:ch73-335l21.449	1.67738928461244e-05	-0.942683983455341	0.058	0.211	0.42389304611441	GABA_2_2
rpl1141	1.71697736117037e-05	-0.515751291218716	0.594	0.783	0.433897348941364	GABA_2_2
rps2339	1.77615021582197e-05	-0.472505985553368	0.377	0.566	0.44885092104037	GABA_2_2
ENSAMXG0000002503729	1.7889138692016e-05	-0.682171632753193	0.072	0.205	0.452076423885937	GABA_2_2
mych47	1.83916595678269e-05	-1.24970359761321	0.029	0.151	0.464775628938554	GABA_2_2
bcl11aa43	2.27550984971999e-05	-0.705094899733368	0.007	0.109	0.575044094122738	GABA_2_2
tubb242	2.63701663048494e-05	-0.713005979835514	0.007	0.122	0.66640047268985	GABA_2_2
trmt9b37	2.6715110618489e-05	-0.665566740393729	0.007	0.108	0.675117560439837	GABA_2_2
ENSAMXG0000000169431	2.71336572520814e-05	-0.26276089456742	0.188	0.401	0.685694652417349	GABA_2_2
pabpc1b16	2.8925480479948e-05	-0.38238161969136	0.399	0.633	0.730975817208766	GABA_2_2
rps27a38	2.95359894111045e-05	-0.371612942277631	0.638	0.838	0.746403988408022	GABA_2_2
rpl2643	3.06383467869643e-05	-0.52496207242439	0.565	0.711	0.774261661653376	GABA_2_2
rps2139	3.09628321010304e-05	-0.383527811600353	0.449	0.672	0.78246173002514	GABA_2_2
sat1a.245	3.28383357318595e-05	-1.36819226550216	0.087	0.238	0.829857582279822	GABA_2_2
slc6a1b41	3.56025608883848e-05	-1.25068191284987	0.014	0.15	0.899712316210372	GABA_2_2
ENSAMXG000000048901	3.58982642487414e-05	0.879551883294643	0.145	0.035	0.907185035829945	GABA_2_2
rps1340	3.71677823711607e-05	-0.405254597963137	0.587	0.75	0.939267028301603	GABA_2_2
tmeff1b33	3.87385258878322e-05	-0.447666850460214	0.138	0.33	0.978961287711407	GABA_2_2
bcl7a3	3.91326363073159e-05	0.681946935292509	0.188	0.089	0.988920852122181	GABA_2_2
slc17a6a46	4.01395697493532e-05	-1.00278454747705	0	0.12	1	GABA_2_2
rps2941	4.11906451257275e-05	-0.497785284190006	0.304	0.533	1	GABA_2_2
emp142	4.22115269340515e-05	-0.789526501602831	0.007	0.135	1	GABA_2_2
rpl641	4.47368933138009e-05	-0.638070086702789	0.486	0.711	1	GABA_2_2
sdhaf427	4.52845088090934e-05	-0.336078761976244	0.036	0.14	1	GABA_2_2
gad1a44	4.58140474959132e-05	-0.938802255805007	0.007	0.131	1	GABA_2_2
snu13a18	5.21105053415435e-05	-0.679009228284846	0.007	0.116	1	GABA_2_2
adcyap1b47	5.26091512298309e-05	-1.76053535875804	0.029	0.154	1	GABA_2_2
TUBB342	5.41659939301755e-05	-0.769125196826805	0.007	0.115	1	GABA_2_2
gabrb35	5.75711719331038e-05	0.877068834432347	0.145	0.034	1	GABA_2_2
ENSAMXG0000001314834	6.11400174734621e-05	-0.446076561672959	0.362	0.561	1	GABA_2_2
RPL3835	6.21541394948215e-05	-0.436369560893594	0.399	0.609	1	GABA_2_2
ENSAMXG0000001903142	6.72029818726706e-05	-0.55364758995658	0.072	0.225	1	GABA_2_2
rpl3640	6.85571126752494e-05	-0.407675695500651	0.543	0.72	1	GABA_2_2
ENSAMXG0000001801947	7.11214281931887e-05	-0.510599884886301	0.13	0.311	1	GABA_2_2
rps279	7.59250350126138e-05	-0.65970861339424	0.558	0.766	1	GABA_2_2
gfra1b	8.15475459596784e-05	0.802365510653989	0.109	0.028	1	GABA_2_2
btf328	8.29595044920403e-05	-0.545790402640758	0.116	0.263	1	GABA_2_2
si:dkey-159f12.234	8.34049828273351e-05	-0.500548342147958	0.384	0.622	1	GABA_2_2
ENSAMXG0000001080924	8.5434421267946e-05	-0.671336671170866	0.043	0.18	1	GABA_2_2
plcxd347	9.10026900419715e-05	-0.717467614199111	0.043	0.204	1	GABA_2_2
zgc:17177240	9.17972731152403e-05	-0.358253236765716	0.478	0.672	1	GABA_2_2
rps4x42	9.18636534727349e-05	-0.50675004621342	0.638	0.814	1	GABA_2_2
tomm20b27	9.57993051694607e-05	-0.587132170361181	0.058	0.208	1	GABA_2_2
ENSAMXG0000001114039	0.000103306222836907	-0.544812426038842	0.043	0.172	1	GABA_2_2
ENSAMXG0000001020132	0.000110085909224279	-0.636454486557151	0.051	0.175	1	GABA_2_2
rasd146	0.000111837221263763	-1.12442813849902	0.043	0.184	1	GABA_2_2
asah1b22	0.000115130583941648	-0.621743608294182	0.036	0.171	1	GABA_2_2
pag136	0.000118106343443906	-0.742413872817914	0.014	0.13	1	GABA_2_2
rpl22l125	0.000121292645463206	-0.565150484599147	0.065	0.194	1	GABA_2_2
aplp231	0.000123472472523134	-0.649699822783347	0.138	0.359	1	GABA_2_2
adcyap1r1b38	0.000123682694115363	-0.383938932245197	0.051	0.161	1	GABA_2_2
ENSAMXG0000001298539	0.00012994659292182	-0.415506824585901	0.42	0.652	1	GABA_2_2
rpl7a37	0.000135034403460942	-0.482946659354305	0.587	0.772	1	GABA_2_2
rpl13a35	0.000138903845475016	-0.399212124064754	0.428	0.601	1	GABA_2_2
olfm1a40	0.000147751349809486	-0.480322576406572	0.043	0.151	1	GABA_2_2
adgrb1b47	0.000153476264314281	0.455006078290264	0.428	0.314	1	GABA_2_2
jpt1a40	0.000155728695538778	-0.399359739110891	0.072	0.23	1	GABA_2_2
ckbb42	0.000164321582264613	-0.579885632825231	0.391	0.583	1	GABA_2_2
rpl1341	0.00017063402772353	-0.491118556461904	0.507	0.698	1	GABA_2_2
sat1b43	0.000175370441317928	-1.0323438643808	0.058	0.19	1	GABA_2_2
arrdc3a35	0.000176397531918237	-0.562805755427153	0.138	0.314	1	GABA_2_2
cd74a50	0.000176826972318576	-2.27841752195651	0.043	0.171	1	GABA_2_2
vdac139	0.000190123549790908	-0.398260628445861	0.188	0.388	1	GABA_2_2
GATAD2B2	0.000197108406076282	0.859980856248126	0.167	0.056	1	GABA_2_2
nedd8l28	0.00020956521656196	-0.429516696173205	0.051	0.169	1	GABA_2_2
eef1g31	0.000212510757868997	-0.399844195015668	0.341	0.531	1	GABA_2_2
ttyh3a29	0.000241645782181507	-0.322131656359291	0.109	0.255	1	GABA_2_2
eef1b235	0.000250053806403375	-0.520486299205001	0.094	0.212	1	GABA_2_2
fabp329	0.00025392768891058	-0.285953580594517	0.275	0.446	1	GABA_2_2
kirrel3l13	0.00027108907876852	0.792316710133331	0.109	0.046	1	GABA_2_2
si:ch211-160e1.529	0.000293169378368331	-0.340982767275823	0.072	0.212	1	GABA_2_2
basp140	0.000298626462399544	-0.385813094943009	0.101	0.237	1	GABA_2_2
hsc7036	0.000300430089384734	0.588074973664343	0.428	0.325	1	GABA_2_2
slc35f140	0.000308866352167015	-0.445514284327222	0.036	0.139	1	GABA_2_2
sult4a146	0.000314994523847298	-0.457087210090893	0.087	0.23	1	GABA_2_2
spa1746	0.000355607109053813	-1.46969477614765	0.036	0.151	1	GABA_2_2
txnipa49	0.000370092779197216	-1.0697402213429	0.022	0.141	1	GABA_2_2
fosl1a43	0.00037357374959017	-0.51136781292005	0.101	0.226	1	GABA_2_2
bhlhe4040	0.000374144550978187	-0.525182680004219	0.167	0.351	1	GABA_2_2
galnt1640	0.000375067685982774	-0.48992895581476	0.051	0.176	1	GABA_2_2
rps2536	0.000382699978058804	-0.351660188783451	0.442	0.603	1	GABA_2_2
rps1635	0.000394691470133875	-0.36569883306905	0.304	0.493	1	GABA_2_2
etv5a7	0.000431916011188443	0.619612946865657	0.196	0.098	1	GABA_2_2
actb128	0.0004507461802987	0.311946402028015	0.79	0.791	1	GABA_2_2
gad1b49	0.000452099747127022	-0.898825220795148	0.058	0.177	1	GABA_2_2
ENSAMXG0000001383536	0.000465691910443132	-0.386152508764635	0.022	0.142	1	GABA_2_2
hmgb1b29	0.000472434043683405	0.294022291235847	0.681	0.608	1	GABA_2_2
ENSAMXG000000082813	0.000486250888373852	0.765120986072565	0.152	0.053	1	GABA_2_2
rpl1240	0.00049619872554016	-0.444630902969049	0.399	0.602	1	GABA_2_2
kif1b35	0.000496389558429779	-0.338191056753957	0.167	0.347	1	GABA_2_2
h2afx26	0.000499097115450053	-0.528098477080488	0.036	0.133	1	GABA_2_2
rps1030	0.000505947307254871	-0.322600714047125	0.406	0.586	1	GABA_2_2
ENSAMXG0000000548544	0.000510083454581639	-0.625764945908769	0.167	0.316	1	GABA_2_2
si:ch73-127m5.142	0.000510138665231178	-0.510665539391013	0.051	0.166	1	GABA_2_2
clstn343	0.000511705535970252	-0.323171159593627	0.116	0.271	1	GABA_2_2
camk2n245	0.000524509332850022	-0.768129523732474	0.058	0.204	1	GABA_2_2
dcaf545	0.000528048493408594	-0.987486419402795	0.007	0.104	1	GABA_2_2
dtnbp1b44	0.000542610694451088	0.763060328655267	0.246	0.153	1	GABA_2_2
vsnl1b44	0.000543769063252462	-0.426438589712777	0.159	0.32	1	GABA_2_2
zgc:16273049	0.0005462578509409	-1.40044003185466	0.072	0.198	1	GABA_2_2
GRIK240	0.000548124791521405	-0.462005342662979	0.065	0.185	1	GABA_2_2
arrb2b	0.000549504910297784	0.753023399363706	0.13	0.056	1	GABA_2_2
ENSAMXG0000002529244	0.000552456635600795	0.711091487715529	0.268	0.17	1	GABA_2_2
rpl1738	0.000570711312729881	-0.37946135171147	0.471	0.694	1	GABA_2_2
R3HDM140	0.000590460311294015	-0.678795851700859	0.014	0.102	1	GABA_2_2
C18orf3222	0.000592072887204317	-0.26026582103744	0.109	0.219	1	GABA_2_2
rps27.134	0.000594568614502608	-0.370878143971425	0.63	0.791	1	GABA_2_2
psmd819	0.000606731232600548	-0.324166034432515	0.08	0.194	1	GABA_2_2
zgc:918182	0.000628303522206241	0.766529278821178	0.109	0.03	1	GABA_2_2
rps1939	0.000633892676816179	-0.364898788451772	0.725	0.832	1	GABA_2_2
hsp90aa1.237	0.000644488404555217	0.349022829279732	0.855	0.807	1	GABA_2_2
spred129	0.000646188939280516	-0.390481883186098	0.036	0.139	1	GABA_2_2
rab3ab41	0.000650286026315064	-0.277119197033186	0.029	0.124	1	GABA_2_2
wu:fj39g1250	0.000654329357843822	-1.49493136593189	0.051	0.13	1	GABA_2_2
calm1b41	0.000654945940243319	-0.361638208876503	0.384	0.546	1	GABA_2_2
ENSAMXG0000001541824	0.000663807038681012	-0.324505885213822	0.029	0.102	1	GABA_2_2
rplp138	0.000668030487331686	-0.454993545520927	0.71	0.81	1	GABA_2_2
chmp4bb26	0.000709124990032651	-0.506109207964029	0.08	0.202	1	GABA_2_2
ENSAMXG0000001283445	0.000742421734331503	-1.43310897644637	0.014	0.105	1	GABA_2_2
ctsla29	0.000756169226239731	-0.561109340638748	0.13	0.276	1	GABA_2_2
fam102bb38	0.000770192636567079	-0.341240723688995	0.051	0.157	1	GABA_2_2
rpl2338	0.000779201994410021	-0.360112727529287	0.478	0.652	1	GABA_2_2
uba5233	0.000796442551624233	-0.421080760139462	0.333	0.533	1	GABA_2_2
si:ch1073-140o9.243	0.00079675802539004	-0.729748643977168	0.022	0.133	1	GABA_2_2
ndfip140	0.000821959032989714	-0.369657730992896	0.239	0.446	1	GABA_2_2
tubb2b35	0.000832724301183535	-0.445494066777331	0.203	0.365	1	GABA_2_2
rpl1537	0.00083637305656139	-0.405309285115504	0.442	0.619	1	GABA_2_2
nrxn1a44	0.000847393073262631	-0.322299258075694	0.08	0.228	1	GABA_2_2
rplp233	0.000882199377093129	-0.331822920896507	0.478	0.684	1	GABA_2_2
atp5f1b32	0.000884492464102662	0.254610750092693	0.739	0.654	1	GABA_2_2
btbd6b12	0.000895862039305171	1.00840989632448	0.196	0.09	1	GABA_2_2
zgc:9274428	0.00091991254530828	-0.561323325200933	0.029	0.129	1	GABA_2_2
ENSAMXG0000002028033	0.0009323474242316	-0.419380359225547	0.348	0.563	1	GABA_2_2
ckba34	0.00094869486940401	-0.639126390332481	0.029	0.137	1	GABA_2_2
ptprna42	0.000959705491807576	0.664149029763625	0.42	0.338	1	GABA_2_2
tpi1b37	0.000982342337927193	-0.402095003813316	0.13	0.294	1	GABA_2_2
nr4a343	0.000987322698667517	0.540737286499156	0.181	0.113	1	GABA_2_2
caly44	0.00100025295992064	-0.339982441926665	0.181	0.353	1	GABA_2_2
cdh227	0.00100175780461556	-0.337568131680551	0.065	0.168	1	GABA_2_2
cotl144	0.00101237901454106	-0.598349213339926	0.051	0.158	1	GABA_2_2
rsl24d121	0.00108766862368246	-0.32258772468025	0.094	0.225	1	GABA_2_2
vsnl1a45	0.00109728332965909	-0.709609841424025	0.167	0.297	1	GABA_2_2
dynll128	0.00112037393824602	-0.448989769627949	0.022	0.111	1	GABA_2_2
npc241	0.00112114177238747	-0.985507917670611	0.094	0.24	1	GABA_2_2
RACK135	0.00114846674420046	-0.449899385293549	0.558	0.73	1	GABA_2_2
fam192a4	0.00115310944335763	0.882319071639612	0.159	0.061	1	GABA_2_2
ucp242	0.00119183585471352	-0.901345580466256	0.014	0.104	1	GABA_2_2
vbp120	0.00121149110107387	-0.453590894167803	0.029	0.139	1	GABA_2_2
ENSAMXG0000000796640	0.0012154324100127	-0.285727783047178	0.065	0.174	1	GABA_2_2
junba4	0.0012183000308314	0.700796846938393	0.101	0.039	1	GABA_2_2
ENSAMXG0000000011144	0.00121908100392785	-1.0729840096536	0.029	0.143	1	GABA_2_2
rasl11b6	0.00121983271691557	0.585755942091384	0.181	0.097	1	GABA_2_2
atp6v1ba23	0.00122813319904416	-0.268982974118836	0.029	0.107	1	GABA_2_2
cd30237	0.0012320029799543	-0.384834725332093	0.051	0.145	1	GABA_2_2
ENSAMXG0000002425131	0.00132962820692046	-0.465089836324128	0.08	0.216	1	GABA_2_2
mapk336	0.00134472601918728	-0.2941456677162	0.065	0.176	1	GABA_2_2
rpl2834	0.00134527675656884	-0.366089592989385	0.543	0.725	1	GABA_2_2
ENSAMXG0000001998241	0.00136363989828293	-0.763996704470211	0.022	0.111	1	GABA_2_2
zgc:17171932	0.00140006512807557	-0.469131813491892	0.043	0.153	1	GABA_2_2
vat1l40	0.00143569766029245	-0.5540156341131	0.058	0.166	1	GABA_2_2
ENSAMXG0000000561641	0.00148791091790762	-0.498567623258994	0.022	0.111	1	GABA_2_2
cbx1a23	0.0015017472160427	-0.328680700798075	0.145	0.303	1	GABA_2_2
serpine147	0.00159117882712747	-1.46959728755914	0.014	0.102	1	GABA_2_2
sqstm148	0.00162041863864012	-0.889405128744772	0.072	0.208	1	GABA_2_2
vamp240	0.00163625429923581	-0.357771235493407	0.203	0.381	1	GABA_2_2
mrpl5727	0.00167007395571137	-0.37812357517957	0.043	0.13	1	GABA_2_2
stmn345	0.00172784528845288	-0.330996515286063	0.094	0.236	1	GABA_2_2
eef2l237	0.00175976719050227	-0.436611970887031	0.029	0.124	1	GABA_2_2
rpl23a39	0.00183231226167671	-0.371613308732351	0.341	0.531	1	GABA_2_2
rps535	0.00188638399721874	-0.418303956028456	0.529	0.688	1	GABA_2_2
cntnap32	0.00196151068295167	0.751762228271584	0.116	0.043	1	GABA_2_2
sec61g19	0.00199471466053988	-0.378328910027912	0.319	0.509	1	GABA_2_2
ENSAMXG0000000767145	0.00202749864722186	-0.306449110141735	0.051	0.119	1	GABA_2_2
mibp233	0.0020317099465908	-0.325638348577374	0.159	0.286	1	GABA_2_2
hmgb2a46	0.00204338219990849	-0.603861479811431	0.087	0.204	1	GABA_2_2
slc7a8a38	0.00204385492020896	-0.58686100738639	0.043	0.143	1	GABA_2_2
ENSAMXG0000000190840	0.00205802742639753	-0.356520895352168	0.449	0.593	1	GABA_2_2
eed1	0.00205833074927328	0.675028269463569	0.101	0.035	1	GABA_2_2
gpx1a31	0.00212108959626936	-0.817041774551809	0.007	0.101	1	GABA_2_2
zgc:19467846	0.00221721594162453	-0.41143567093056	0.072	0.165	1	GABA_2_2
RPS2041	0.00222786761284726	-0.456905360593033	0.594	0.754	1	GABA_2_2
rpl2439	0.00234360516189209	-0.29774281424289	0.58	0.724	1	GABA_2_2
rnd1b38	0.00237485974253825	-0.447312484895681	0.065	0.179	1	GABA_2_2
smdt1b25	0.00240792005162087	-0.288983593605466	0.051	0.142	1	GABA_2_2
polr3glb3	0.00241633490559334	0.767709566020136	0.109	0.051	1	GABA_2_2
ENSAMXG0000000681335	0.00257120806063393	-0.35733006421275	0.312	0.502	1	GABA_2_2
gprc5bb37	0.00258361132659279	0.684424736444853	0.196	0.127	1	GABA_2_2
si:dkey-28b4.726	0.00258620701088203	-0.302834841862939	0.116	0.227	1	GABA_2_2
rps8a39	0.00273919630498809	-0.348940160535124	0.551	0.726	1	GABA_2_2
pcdh174	0.00275495640857358	0.887644508374675	0.167	0.07	1	GABA_2_2
ENSAMXG0000001570039	0.00275540299898936	-0.402967112495411	0.022	0.108	1	GABA_2_2
atp1a1b47	0.00275754770448282	-0.857637681122795	0.022	0.105	1	GABA_2_2
sptssa24	0.00275950103247771	-0.436940479990108	0.036	0.142	1	GABA_2_2
rpl18a35	0.00281520687737085	-0.304340236035768	0.667	0.776	1	GABA_2_2
pdhb26	0.00281866450598801	-0.440637522360848	0.065	0.179	1	GABA_2_2
ndufb631	0.0028550773019369	-0.385716088567879	0.065	0.171	1	GABA_2_2
zfhx439	0.00297668777018669	-0.577218164466039	0.014	0.104	1	GABA_2_2
znf143b2	0.00298156440387435	0.78441062478903	0.116	0.036	1	GABA_2_2
clip333	0.0030149399290389	0.497308043922322	0.457	0.364	1	GABA_2_2
prdx227	0.00303508853404966	-0.291652443573295	0.159	0.321	1	GABA_2_2
grin1b40	0.00305126246929964	-0.357119046435598	0.116	0.244	1	GABA_2_2
xbp140	0.0031882161081168	-0.32589422026079	0.21	0.363	1	GABA_2_2
rpl439	0.00325819677370051	-0.352536703556282	0.384	0.533	1	GABA_2_2
glula46	0.00332058904461793	-0.630591544570789	0.145	0.285	1	GABA_2_2
rpl2734	0.00350327521472629	-0.346788549975625	0.355	0.523	1	GABA_2_2
ING138	0.0035806080831206	0.727939031294002	0.225	0.145	1	GABA_2_2
zgc:10092038	0.00359215443119803	-0.407111248559806	0.029	0.106	1	GABA_2_2
rpl1840	0.00370855341982922	-0.438004557436078	0.623	0.795	1	GABA_2_2
enah6	0.00399962854183711	0.695921403217942	0.109	0.047	1	GABA_2_2
tmem1086	0.00418528427589749	0.81037182320695	0.13	0.054	1	GABA_2_2
slc4a10b38	0.00421597580666388	0.788133385156475	0.181	0.101	1	GABA_2_2
ENSAMXG0000001209630	0.00427256967962139	-0.50568819653611	0.029	0.118	1	GABA_2_2
dixdc1a42	0.00431416865719732	-0.29497972955286	0.029	0.114	1	GABA_2_2
rnf730	0.00432286100710372	-0.418787431364372	0.036	0.124	1	GABA_2_2
psmd11b19	0.00450189121838902	-0.285686669580375	0.051	0.13	1	GABA_2_2
cd9a45	0.00514391645772066	-0.537601412884076	0.167	0.311	1	GABA_2_2
si:ch211-214j24.939	0.00532286465278297	-0.405563406245778	0.167	0.31	1	GABA_2_2
ensab37	0.00545958518241452	-0.379150899675	0.051	0.132	1	GABA_2_2
necab339	0.00583235332947068	-0.611603105947036	0.065	0.18	1	GABA_2_2
map7d2b41	0.00616398409850893	-0.330197485263578	0.072	0.2	1	GABA_2_2
creg144	0.00621693790255032	-0.518989611387934	0.043	0.144	1	GABA_2_2
CNTN1 (1 of many)9	0.00622102909705107	0.714342371057405	0.109	0.05	1	GABA_2_2
spock237	0.00624442671763626	-0.271135818840865	0.094	0.194	1	GABA_2_2
si:dkey-261i16.542	0.00636789441099061	0.567630537529822	0.333	0.236	1	GABA_2_2
si:dkey-92j12.638	0.00657518485978368	-0.432286263003728	0.036	0.129	1	GABA_2_2
prrt141	0.00661415307919033	-0.38693317909672	0.072	0.189	1	GABA_2_2
cnih22	0.00669515759539452	0.417118358276231	0.101	0.081	1	GABA_2_2
nfu117	0.00677413401395845	-0.263459695948227	0.043	0.116	1	GABA_2_2
cnp36	0.00703522872623485	-0.454902225515776	0.072	0.157	1	GABA_2_2
ENSAMXG0000000440441	0.00721450966783662	0.408120446141489	0.543	0.471	1	GABA_2_2
rpl2236	0.00721561650118498	-0.285635627859095	0.522	0.674	1	GABA_2_2
pfn151	0.00724650087953704	-0.986288869159391	0.022	0.108	1	GABA_2_2
ankrd1220	0.00739073104614815	-0.408170502024222	0.029	0.102	1	GABA_2_2
rpl834	0.0077609254608192	-0.341216826852551	0.217	0.344	1	GABA_2_2
rps1538	0.00799074811708395	-0.382041792772796	0.551	0.712	1	GABA_2_2
rad21b10	0.00806898471338693	0.708903688990875	0.145	0.097	1	GABA_2_2
scdb32	0.00814180499252318	-0.52025589823156	0.094	0.196	1	GABA_2_2
cyr6147	0.00820424350672022	-1.0186963028355	0.036	0.113	1	GABA_2_2
yjefn346	0.00831704171330858	0.682061446009376	0.29	0.21	1	GABA_2_2
nfkbiab34	0.00838043309792832	-0.288921297367683	0.065	0.137	1	GABA_2_2
ENSAMXG0000002599837	0.00838329896170305	-0.449244515407496	0.08	0.184	1	GABA_2_2
sulf2b40	0.00840823051225848	-0.407931815838081	0.036	0.127	1	GABA_2_2
birc225	0.00877885318882782	-0.373273421926796	0.051	0.126	1	GABA_2_2
NAP1L124	0.00882972354017765	-0.348014705779292	0.145	0.272	1	GABA_2_2
DYNC1H131	0.00921510897796487	-0.306361213152097	0.036	0.117	1	GABA_2_2
fam76b41	0.00986709514974861	-0.317265975999644	0.101	0.201	1	GABA_2_2
snapc537	0.0100088875156371	-0.262761807691711	0.145	0.271	1	GABA_2_2
cacng4b8	0.0100466734382417	0.447490212559457	0.116	0.07	1	GABA_2_2
rps338	0.0100997046800702	-0.383883681679082	0.507	0.689	1	GABA_2_2
rps940	0.0102796349740183	-0.427060676656869	0.406	0.541	1	GABA_2_2
APP35	0.0103468339364613	-0.320113810892305	0.246	0.427	1	GABA_2_2
ralba24	0.0105287169374638	-0.36253278774021	0.043	0.118	1	GABA_2_2
rpl5a34	0.0106332546410261	-0.444756324752038	0.304	0.438	1	GABA_2_2
ENSAMXG0000001641350	0.0106754311779273	-2.00644619074958	0.036	0.102	1	GABA_2_2
fosaa43	0.010972698090546	-0.476773824445163	0.065	0.183	1	GABA_2_2
rpl1037	0.0112667752687263	-0.289909565858904	0.594	0.729	1	GABA_2_2
rpl10a38	0.0114166238553246	-0.29809001182835	0.507	0.644	1	GABA_2_2
chchd1030	0.0115684754505138	-0.404554307506827	0.029	0.103	1	GABA_2_2
CDKL5 (1 of many)3	0.0116030805190253	0.710653116966247	0.116	0.056	1	GABA_2_2
ccr9a51	0.011628578356113	-1.29846572515592	0.029	0.102	1	GABA_2_2
ENSAMXG0000002876325	0.0116561015056876	-0.464605756715418	0.065	0.167	1	GABA_2_2
hdlbpa34	0.0117032815023296	-0.318333923859896	0.036	0.102	1	GABA_2_2
VMP149	0.0117273313455315	-1.25002754908215	0.051	0.14	1	GABA_2_2
rpsa36	0.0122675290508004	-0.376314290195781	0.616	0.78	1	GABA_2_2
ENSAMXG0000001328537	0.012428002835753	-0.252979215867228	0.123	0.232	1	GABA_2_2
hebp246	0.0125126296287359	-0.796293722677458	0.043	0.133	1	GABA_2_2
ENSAMXG0000002073826	0.0125569405043538	0.72088354377249	0.239	0.152	1	GABA_2_2
atp6v1b243	0.0129330537692016	-0.304249142174349	0.08	0.174	1	GABA_2_2
selenot1b23	0.01298991248709	-0.341540888778629	0.043	0.117	1	GABA_2_2
ypel334	0.0131754704289473	-0.3056091361143	0.094	0.213	1	GABA_2_2
eef1a1l1 (1 of many)41	0.0132455765715469	-0.399915657585362	0.609	0.728	1	GABA_2_2
rpl939	0.0140016093922717	-0.399111483819558	0.609	0.753	1	GABA_2_2
cxcr4b50	0.0140538406049219	-1.25353128287773	0.058	0.131	1	GABA_2_2
slc16a9b37	0.0142150196632005	-0.309290975247953	0.101	0.191	1	GABA_2_2
ENSAMXG0000002424723	0.0146025597785871	-0.292255094022575	0.072	0.172	1	GABA_2_2
si:busm1-266f07.250	0.0147923521068818	-1.76627366591324	0.051	0.133	1	GABA_2_2
sem130	0.0148751452534186	0.370038186262419	0.543	0.498	1	GABA_2_2
dctn331	0.0152568834983866	0.417251388017972	0.377	0.346	1	GABA_2_2
ENSAMXG0000000714133	0.0155093835040449	-0.369321610272595	0.072	0.171	1	GABA_2_2
map1lc3b20	0.0156973320178966	-0.393358045520717	0.094	0.207	1	GABA_2_2
PTPRD41	0.015842298036287	-0.412459535226008	0.058	0.148	1	GABA_2_2
NPTX144	0.0158831971397438	-0.591096390340629	0.051	0.134	1	GABA_2_2
ENSAMXG0000000308311	0.0161787737954988	-0.278871901916615	0.051	0.127	1	GABA_2_2
ptprnb39	0.0162709266104738	0.39489781859017	0.348	0.305	1	GABA_2_2
rpl3032	0.0162821387156104	-0.319048867987132	0.507	0.653	1	GABA_2_2
fbxw725	0.0163172766397727	0.519721682874341	0.196	0.145	1	GABA_2_2
arf518	0.0163619296976434	-0.262073334763844	0.123	0.226	1	GABA_2_2
dap1b19	0.0163714561028816	0.879381080564169	0.152	0.085	1	GABA_2_2
ENSAMXG0000001763723	0.0165015496025409	-0.272744627299493	0.058	0.135	1	GABA_2_2
alas147	0.0172473211274116	-0.5361052347964	0.072	0.141	1	GABA_2_2
fahd2a36	0.0178914410530297	-0.256744784179729	0.072	0.155	1	GABA_2_2
nudt3b28	0.0181033444754353	-0.250001786948619	0.036	0.12	1	GABA_2_2
arl6ip121	0.0184532878960636	-0.250726426817424	0.246	0.406	1	GABA_2_2
chka26	0.0184746627745117	-0.313436200965524	0.029	0.114	1	GABA_2_2
arvcfa5	0.0187266905838397	0.700004758301924	0.123	0.065	1	GABA_2_2
sf3b614	0.0200191156912635	-0.317999614533886	0.232	0.4	1	GABA_2_2
cyth1b14	0.02010684084504	0.500213794131771	0.159	0.098	1	GABA_2_2
gadd45ba35	0.0202077133650671	0.407805098548337	0.746	0.71	1	GABA_2_2
ubald216	0.0202612732817385	-0.418121996054105	0.029	0.114	1	GABA_2_2
dbn125	0.0204158842764679	-0.344877473475636	0.036	0.109	1	GABA_2_2
srrm118	0.0217016034805859	-0.267486606422725	0.08	0.17	1	GABA_2_2
yipf317	0.0217924141655057	-0.322078430605988	0.036	0.106	1	GABA_2_2
rps2838	0.0220051919166809	-0.284953417839928	0.449	0.563	1	GABA_2_2
ctsba33	0.022065325097208	-0.500821889531694	0.116	0.217	1	GABA_2_2
unc119a5	0.0228112232313861	0.410503444966179	0.109	0.06	1	GABA_2_2
ENSAMXG0000001444840	0.023439172847944	-0.386932228189435	0.072	0.154	1	GABA_2_2
esd9	0.0238663044499488	0.52187261117559	0.138	0.099	1	GABA_2_2
ENSAMXG000000134284	0.0241071724673401	0.522753611796806	0.101	0.051	1	GABA_2_2
rasgef1ba29	0.0241778004801149	0.419262323992888	0.159	0.104	1	GABA_2_2
fus5	0.0241982043064485	0.511233580450354	0.13	0.083	1	GABA_2_2
esrra39	0.0242304245019813	-0.438777700817187	0.051	0.131	1	GABA_2_2
rpl3439	0.0243956151885314	-0.266339335445004	0.739	0.797	1	GABA_2_2
rrad45	0.0248411500245363	0.406459659730825	0.391	0.3	1	GABA_2_2
mmgt127	0.0251069541547207	-0.28599156304335	0.058	0.137	1	GABA_2_2
ENSAMXG0000002748838	0.0254131292529287	-0.295437569071955	0.043	0.114	1	GABA_2_2
ets237	0.0265986204676877	0.328385872289284	0.304	0.224	1	GABA_2_2
id144	0.0266005512314908	-0.601912003456183	0.043	0.131	1	GABA_2_2
hmgcra4	0.0273390195762795	0.643237552048241	0.109	0.051	1	GABA_2_2
minos133	0.0275198704915081	-0.265198434408472	0.08	0.174	1	GABA_2_2
inab45	0.0286882033072362	-0.353947355399059	0.043	0.107	1	GABA_2_2
si:ch211-262e15.119	0.0295498984872353	-0.26402492608101	0.087	0.175	1	GABA_2_2
ENSAMXG0000001308534	0.029920931403985	-0.308389346035969	0.043	0.123	1	GABA_2_2
grid1b9	0.0306910695530963	0.721789302090165	0.145	0.086	1	GABA_2_2
MBNL29	0.0309592555673173	0.535283925065346	0.145	0.091	1	GABA_2_2
cdkn1bb33	0.031076069385068	-0.394433877014861	0.043	0.103	1	GABA_2_2
fez137	0.0317394389149598	-0.296011357577317	0.123	0.222	1	GABA_2_2
s100b48	0.0320230889716193	-2.05740284061204	0.08	0.163	1	GABA_2_2
nptna46	0.0322108042894175	-0.302078547362403	0.21	0.302	1	GABA_2_2
dnajc732	0.0329069091434362	-0.252866000040089	0.058	0.121	1	GABA_2_2
hikeshi28	0.033624224156758	0.650691233063046	0.203	0.138	1	GABA_2_2
si:ch211-120g10.137	0.0343198996212145	-0.290113904856654	0.08	0.16	1	GABA_2_2
macf1a26	0.036180067739381	-0.280889486561314	0.043	0.116	1	GABA_2_2
egr140	0.0376065287960873	0.642316971593784	0.348	0.272	1	GABA_2_2
pou3f3a5	0.0382623905639574	0.366858163453852	0.145	0.088	1	GABA_2_2
mboat2b2	0.0383506651035883	0.571410088092783	0.101	0.067	1	GABA_2_2
slc3a2b34	0.0386157874964497	-0.375021057695429	0.043	0.113	1	GABA_2_2
idh3b26	0.0386191894391393	0.403595588679547	0.13	0.107	1	GABA_2_2
dusp636	0.0386991704322019	0.751403476532658	0.174	0.129	1	GABA_2_2
gid8b29	0.0387412179158613	0.568738637633065	0.174	0.13	1	GABA_2_2
ENSAMXG0000001356322	0.0388310031352139	0.279936572165564	0.529	0.506	1	GABA_2_2
clstn143	0.0399181152430911	-0.265601799346136	0.435	0.509	1	GABA_2_2
ENSAMXG0000000884028	0.0415992384961163	0.615125252905246	0.333	0.273	1	GABA_2_2
rfxap12	0.0424520095876021	0.651737630795756	0.145	0.092	1	GABA_2_2
lamtor12	0.0432971299474685	0.388705970130301	0.109	0.073	1	GABA_2_2
ist118	0.0442818014859691	-0.252469721486495	0.058	0.114	1	GABA_2_2
arl221	0.0443725860243424	-0.299985028317511	0.043	0.12	1	GABA_2_2
dusp149	0.0448017466315552	-0.776132689941453	0.058	0.14	1	GABA_2_2
srgn48	0.047667330657275	-0.918140313819398	0.036	0.103	1	GABA_2_2
anapc1324	0.0505464193526176	-0.305339813789343	0.043	0.103	1	GABA_2_2
fam219ab37	0.050828316273507	-0.270042404899799	0.08	0.172	1	GABA_2_2
ptp4a2b26	0.051242385933312	-0.314642278913434	0.109	0.188	1	GABA_2_2
NIPSNAP219	0.0517506676703726	-0.418224522850765	0.036	0.116	1	GABA_2_2
cox5aa37	0.0524561094694076	0.411997240834938	0.442	0.442	1	GABA_2_2
rnf19b40	0.054181325161897	-0.319108863781692	0.094	0.173	1	GABA_2_2
camk2n1a45	0.0543312002901278	0.762327859362891	0.21	0.148	1	GABA_2_2
sdc446	0.0544758450768722	-0.938208270190156	0.08	0.166	1	GABA_2_2
ddx3b27	0.0545222530733103	-0.301510972654156	0.072	0.136	1	GABA_2_2
add3b50	0.0566192972682511	0.574580904750509	0.246	0.176	1	GABA_2_2
atp1b1b44	0.0580903953693288	-0.441455156201989	0.312	0.398	1	GABA_2_2
rpl740	0.0597231135185249	-0.265063185114782	0.659	0.758	1	GABA_2_2
ENSAMXG0000001617644	0.0604278956437057	0.422733096098386	0.304	0.23	1	GABA_2_2
hlfb46	0.0623633487738465	0.368795570506135	0.239	0.15	1	GABA_2_2
spcs317	0.0634486354968266	0.411616257585772	0.203	0.164	1	GABA_2_2
GNAZ1	0.0711492235666587	0.633584916825605	0.109	0.067	1	GABA_2_2
ENSAMXG0000000302733	0.0749455426629017	0.471551497128209	0.312	0.261	1	GABA_2_2
ENSAMXG0000002035636	0.080446351989255	-0.269878064041902	0.051	0.133	1	GABA_2_2
mpp16	0.0806274108316983	0.369387027085637	0.13	0.094	1	GABA_2_2
atp5po28	0.0833307983841745	0.291457285555328	0.478	0.495	1	GABA_2_2
pcmt26	0.0859407646596827	-0.26805398832057	0.065	0.137	1	GABA_2_2
necab141	0.0866672644368348	-0.377248705023353	0.08	0.15	1	GABA_2_2
scamp318	0.0877678418649623	-0.258665781250913	0.043	0.112	1	GABA_2_2
ENSAMXG0000000289426	0.0878329475577593	0.298764995985495	0.522	0.532	1	GABA_2_2
stmn1a48	0.088450964688601	-0.268677779239238	0.123	0.198	1	GABA_2_2
clta37	0.0885730169387667	-0.304192266999343	0.21	0.308	1	GABA_2_2
clasp234	0.0906072739237073	-0.295517807467681	0.051	0.11	1	GABA_2_2
ENSAMXG0000001645951	0.093756504036887	-1.71906521372235	0.109	0.171	1	GABA_2_2
kat6b6	0.0939684520982032	0.310496903324432	0.101	0.071	1	GABA_2_2
celf3a38	0.094967554672098	0.471947169300621	0.196	0.157	1	GABA_2_2
stxbp5l7	0.0950860257958108	0.741264362633481	0.109	0.066	1	GABA_2_2
ppp4ca18	0.0951798339369045	0.475071847989099	0.217	0.178	1	GABA_2_2
cox7a2a33	0.0971063862188693	0.257200248357584	0.435	0.446	1	GABA_2_2
dusp245	0.0984597512524064	-0.812131682139717	0.101	0.152	1	GABA_2_2
dusp539	0.100185398776345	-0.290706009303145	0.167	0.254	1	GABA_2_2
ngb8	0.102264656433051	0.436319738266406	0.152	0.098	1	GABA_2_2
elmo136	0.10279635934558	0.629907022967787	0.254	0.2	1	GABA_2_2
ufc122	0.105347259837592	0.474916400053927	0.196	0.155	1	GABA_2_2
PDE2A5	0.112714091234862	0.625130254921443	0.116	0.083	1	GABA_2_2
ap2b137	0.116546047348477	-0.311340183538166	0.116	0.187	1	GABA_2_2
ip6k2a17	0.120655586430855	-0.273600568442008	0.058	0.116	1	GABA_2_2
bmi1a5	0.121593375417178	0.553388256432762	0.109	0.077	1	GABA_2_2
phactr3b45	0.122231296494677	0.551467907977987	0.203	0.159	1	GABA_2_2
hmgn332	0.125837248046161	0.391025758396757	0.362	0.375	1	GABA_2_2
dek23	0.127818797680874	0.498005391909365	0.152	0.11	1	GABA_2_2
ENSAMXG0000002784238	0.130834995436038	0.51374828413577	0.188	0.141	1	GABA_2_2
snx325	0.131491556954376	0.460767839118688	0.145	0.124	1	GABA_2_2
mrps1120	0.137892607399393	0.586017920825606	0.138	0.108	1	GABA_2_2
baalcb	0.14440689622993	0.371114179472174	0.101	0.075	1	GABA_2_2
sugt118	0.155660371901189	0.474996904428848	0.203	0.167	1	GABA_2_2
pebp1 (1 of many)28	0.155703854843771	0.316502217156542	0.304	0.327	1	GABA_2_2
aldh7a17	0.159108536055192	0.53918427513923	0.123	0.082	1	GABA_2_2
ENSAMXG0000001330211	0.160069803204787	0.514280461162962	0.138	0.096	1	GABA_2_2
fkbp320	0.170468006929882	0.265199311905497	0.072	0.11	1	GABA_2_2
lman117	0.173239433595994	0.56629332931389	0.152	0.118	1	GABA_2_2
klf2a47	0.17762209338026	0.345652923291351	0.13	0.118	1	GABA_2_2
nr2f1a42	0.181346634289982	0.3661304839828	0.181	0.153	1	GABA_2_2
pgk137	0.183339413006002	0.332538413828217	0.312	0.292	1	GABA_2_2
junbb33	0.186542381211466	0.428268419476182	0.152	0.138	1	GABA_2_2
PIM342	0.186594002666038	0.481850003107202	0.152	0.122	1	GABA_2_2
amd134	0.19047238935256	0.481901898291874	0.341	0.309	1	GABA_2_2
sdcbp39	0.190905001128982	0.413782595343905	0.225	0.202	1	GABA_2_2
elob.132	0.191318748056002	0.462906246806667	0.297	0.265	1	GABA_2_2
hsph137	0.191486349266078	0.458979718552121	0.174	0.144	1	GABA_2_2
tpt136	0.197669203036627	-0.328397921000139	0.746	0.81	1	GABA_2_2
pnisr24	0.197916836802776	0.287195151358348	0.123	0.117	1	GABA_2_2
ENSAMXG0000002155138	0.201239422571933	0.252988597056241	0.355	0.32	1	GABA_2_2
fundc223	0.204669513511217	0.487851505209379	0.333	0.298	1	GABA_2_2
ENSAMXG0000002774222	0.216704964281069	0.402192760371884	0.203	0.184	1	GABA_2_2
si:ch211-284b7.36	0.231526704582257	0.296433906375984	0.101	0.092	1	GABA_2_2
ift465	0.233697314188015	0.324002202794885	0.101	0.087	1	GABA_2_2
gria3b39	0.244776694982428	0.423067711520443	0.268	0.216	1	GABA_2_2
DYNC1I1 (1 of many)44	0.247050997587217	0.424939541936286	0.145	0.121	1	GABA_2_2
ENSAMXG0000000298627	0.251790834068405	0.274832143134582	0.246	0.255	1	GABA_2_2
si:dkey-26c10.512	0.267660069869764	0.378087456452382	0.123	0.094	1	GABA_2_2
ccnd130	0.26789363164723	0.387620345317464	0.21	0.176	1	GABA_2_2
cacnb110	0.274306520520439	0.356137826567767	0.123	0.092	1	GABA_2_2
syf226	0.281185396867075	0.391211425191705	0.239	0.226	1	GABA_2_2
elof128	0.286363292371828	0.351937747245992	0.399	0.424	1	GABA_2_2
celf3b36	0.29303300946005	0.378670063698522	0.196	0.19	1	GABA_2_2
fam32a26	0.295717122655574	0.346842570771559	0.29	0.3	1	GABA_2_2
atp5f1c29	0.298204045676385	0.263562243234332	0.413	0.438	1	GABA_2_2
ctnnb228	0.307804942436291	0.370050509461984	0.232	0.215	1	GABA_2_2
lamtor324	0.309402990360511	0.433859345383945	0.145	0.127	1	GABA_2_2
ginm122	0.311425399949432	0.331413285581606	0.319	0.315	1	GABA_2_2
clk4a20	0.312219811573224	0.482469799645685	0.246	0.217	1	GABA_2_2
fam49a32	0.314454446965277	0.426268304191668	0.159	0.155	1	GABA_2_2
jdp2b40	0.31987452390186	-0.332133772667225	0.283	0.362	1	GABA_2_2
tox4	0.325741849258358	0.428873150516731	0.116	0.09	1	GABA_2_2
mat2b36	0.325822886460371	0.455780746250654	0.152	0.147	1	GABA_2_2
DDX5 (1 of many)24	0.33074856016293	0.488164970295661	0.217	0.203	1	GABA_2_2
wtap20	0.335189481507606	0.36472854062246	0.13	0.112	1	GABA_2_2
mif22	0.339520848267087	0.25871014927834	0.326	0.339	1	GABA_2_2
ip6k2b35	0.35104474641886	0.612345869875691	0.188	0.153	1	GABA_2_2
seta21	0.35819662493561	0.349635618523955	0.341	0.361	1	GABA_2_2
dnajb1b24	0.373482365884258	0.319985785149144	0.145	0.11	1	GABA_2_2
bud3125	0.374354068199396	0.385884278984781	0.21	0.191	1	GABA_2_2
si:ch73-209e20.536	0.375387476315789	0.376182601097724	0.123	0.116	1	GABA_2_2
tardbpl16	0.375856567697457	0.390360294347512	0.159	0.142	1	GABA_2_2
mras35	0.376073187661976	0.27226740421543	0.116	0.101	1	GABA_2_2
txndc1235	0.376211456001766	0.297973068301287	0.159	0.161	1	GABA_2_2
tmem16516	0.380677603872324	0.284920644658698	0.116	0.111	1	GABA_2_2
zgc:1009065	0.383444718950321	0.41831072201517	0.109	0.078	1	GABA_2_2
pet10031	0.389376089892508	0.267271072520553	0.159	0.185	1	GABA_2_2
ENSAMXG0000000958726	0.397417185025019	0.369773830124137	0.188	0.184	1	GABA_2_2
DNAJA445	0.4059759539441	0.307136409470176	0.609	0.692	1	GABA_2_2
tmx2b8	0.406094288833982	0.472046590697629	0.123	0.085	1	GABA_2_2
fndc3a3	0.415372704492574	0.444934529038952	0.109	0.083	1	GABA_2_2
ENSAMXG0000000268243	0.417361570587367	0.791396692431503	0.261	0.231	1	GABA_2_2
sec1312	0.421396805954913	0.397050385926527	0.101	0.096	1	GABA_2_2
chd334	0.423813250965513	0.459081510794907	0.181	0.143	1	GABA_2_2
trappc529	0.424047222408274	0.306825536693328	0.145	0.147	1	GABA_2_2
TMED2 (1 of many)22	0.429689524259761	0.282043224201546	0.109	0.106	1	GABA_2_2
nell2a39	0.43429887847216	0.349646932300807	0.138	0.109	1	GABA_2_2
ndufb531	0.439004585256613	0.329021190354553	0.246	0.253	1	GABA_2_2
kidins220b46	0.446735741723895	0.422153151647318	0.217	0.193	1	GABA_2_2
tox240	0.457127050206818	0.332503796434044	0.203	0.179	1	GABA_2_2
cetn419	0.471279318992157	0.310485188189327	0.109	0.095	1	GABA_2_2
ENSAMXG000000205434	0.476203343132127	0.490517390789063	0.101	0.077	1	GABA_2_2
ENSAMXG0000001081742	0.482782824249216	0.314319422399693	0.152	0.166	1	GABA_2_2
isca131	0.483263445544334	0.429233678968019	0.188	0.18	1	GABA_2_2
hspa932	0.485078936812025	0.393172038695136	0.239	0.232	1	GABA_2_2
zgc:11031923	0.489646656478134	0.33255747228137	0.109	0.116	1	GABA_2_2
ndufa9a22	0.492939584349031	0.254072088103682	0.152	0.172	1	GABA_2_2
morf4l122	0.494942058416329	0.281003037932626	0.145	0.131	1	GABA_2_2
vcp16	0.499845955911435	0.365178896711806	0.261	0.248	1	GABA_2_2
ndufv127	0.504308304713996	0.526305132296063	0.21	0.199	1	GABA_2_2
UBL533	0.507243112333232	0.454771329187207	0.181	0.198	1	GABA_2_2
ndufa4l31	0.516648910186808	0.359187301428654	0.275	0.288	1	GABA_2_2
slc25a25a37	0.518440647154206	0.353126078640186	0.145	0.148	1	GABA_2_2
NDUFB131	0.529273628809959	0.370622912305689	0.268	0.275	1	GABA_2_2
NR4A140	0.529408260484636	0.257569604504711	0.457	0.475	1	GABA_2_2
ndufa1032	0.531473216757973	0.320485550596517	0.21	0.222	1	GABA_2_2
eif3ea26	0.535239758960587	0.283432173258315	0.181	0.172	1	GABA_2_2
pde6d50	0.538854994168755	-0.437202887315209	0.109	0.163	1	GABA_2_2
srsf5b25	0.543013523968018	0.370430647240035	0.239	0.261	1	GABA_2_2
trappc228	0.547038018114214	0.308264609287155	0.123	0.163	1	GABA_2_2
atox132	0.549051961380337	0.268017938087127	0.37	0.403	1	GABA_2_2
tial17	0.555348008089681	0.375600328602594	0.116	0.095	1	GABA_2_2
kdm4b15	0.558495799905867	0.277407617398269	0.116	0.107	1	GABA_2_2
UQCRFS137	0.565790182695205	0.323658761211717	0.355	0.35	1	GABA_2_2
PSMB619	0.569956525437958	0.33197232382609	0.261	0.277	1	GABA_2_2
psmc617	0.583570774080199	0.348812363527557	0.145	0.151	1	GABA_2_2
fdft132	0.587598779431546	0.392533700405208	0.116	0.116	1	GABA_2_2
hars26	0.590132037073555	0.587859223455758	0.13	0.11	1	GABA_2_2
ENSAMXG0000000872239	0.594637747859757	0.261425903837887	0.123	0.128	1	GABA_2_2
ccnc28	0.598817327898591	0.2886011840448	0.138	0.128	1	GABA_2_2
nap1l4a20	0.609950366011368	0.356297165377979	0.13	0.122	1	GABA_2_2
clasp1a11	0.616279596462953	0.279993658953635	0.116	0.09	1	GABA_2_2
tmco126	0.61875467504992	0.292712323970826	0.123	0.129	1	GABA_2_2
plekhb232	0.619143167429956	0.376529769957983	0.254	0.238	1	GABA_2_2
ndufc234	0.62181635304438	0.298734168374191	0.29	0.297	1	GABA_2_2
ndrg3b38	0.622353683945218	0.278667807313519	0.239	0.246	1	GABA_2_2
ddx3a19	0.624336545645637	0.392968468983097	0.116	0.123	1	GABA_2_2
atg1226	0.635496643200312	0.25530560604066	0.123	0.126	1	GABA_2_2
khdrbs1a4	0.639544247442047	0.574490938957317	0.101	0.073	1	GABA_2_2
gpia35	0.64819166385024	0.314043333883357	0.297	0.313	1	GABA_2_2
snrpe23	0.648629102305584	0.302188673906224	0.174	0.175	1	GABA_2_2
vstm2l40	0.656231779475915	0.403775662104628	0.123	0.101	1	GABA_2_2
taf1227	0.660676017830737	0.300241683157899	0.181	0.213	1	GABA_2_2
gtf2b20	0.665231809503811	0.254507594975812	0.094	0.111	1	GABA_2_2
higd2a15	0.666506163818762	0.391021204134077	0.094	0.107	1	GABA_2_2
irf2bp2b29	0.669714602317369	0.288130616701511	0.167	0.166	1	GABA_2_2
ap3d130	0.672154710221628	0.280831722085055	0.138	0.148	1	GABA_2_2
ENSAMXG0000001124238	0.677501716498758	0.328284400044407	0.123	0.138	1	GABA_2_2
mpzl1l10	0.699811265506497	0.468006341880645	0.13	0.093	1	GABA_2_2
ier3ip133	0.708128652160385	0.276959200792359	0.246	0.282	1	GABA_2_2
eno330	0.708701389647907	0.254423309224443	0.13	0.139	1	GABA_2_2
zgc:1120566	0.710050261181739	0.425679221479788	0.116	0.096	1	GABA_2_2
cetn332	0.713975021230048	0.325673426627289	0.152	0.155	1	GABA_2_2
NARS32	0.720659887791575	0.32862495429527	0.123	0.123	1	GABA_2_2
cops929	0.720875012026732	0.343948911469627	0.167	0.183	1	GABA_2_2
ccl4442	0.721229128965104	0.420842235252152	0.123	0.116	1	GABA_2_2
PSMC123	0.737657291422986	0.32785037797803	0.101	0.11	1	GABA_2_2
ppib25	0.738097856690086	0.329401191456754	0.37	0.384	1	GABA_2_2
epd51	0.740493822619443	-1.74693121258085	0.304	0.335	1	GABA_2_2
psmc423	0.743613931156981	0.315501610080944	0.181	0.208	1	GABA_2_2
sub1b34	0.760062917565012	0.368211194187834	0.21	0.225	1	GABA_2_2
mrpl3225	0.771945798538115	0.262875027662786	0.109	0.116	1	GABA_2_2
ENSAMXG0000002732731	0.773110930268908	0.311296505657397	0.109	0.106	1	GABA_2_2
bag344	0.775471428147062	0.267659614563623	0.5	0.507	1	GABA_2_2
syngr3b39	0.79684665056378	0.325260586828338	0.188	0.205	1	GABA_2_2
ENSAMXG0000000229316	0.797477819956353	0.300622099394285	0.13	0.142	1	GABA_2_2
kpna422	0.79892666964772	0.26658421009238	0.116	0.115	1	GABA_2_2
akirin118	0.799567452503182	0.267323503308388	0.116	0.112	1	GABA_2_2
tmem30ab29	0.801451063908215	0.310609954608015	0.138	0.16	1	GABA_2_2
zgc:16550843	0.806397105801596	0.508506594056697	0.152	0.134	1	GABA_2_2
top120	0.806804970431074	0.272050733008402	0.123	0.142	1	GABA_2_2
uqcrc2b34	0.808154091959489	0.316398765603788	0.174	0.176	1	GABA_2_2
tomm527	0.816752825945865	0.344171217659922	0.167	0.179	1	GABA_2_2
si:dkey-46a10.334	0.82111416252068	0.276515002866869	0.174	0.188	1	GABA_2_2
api516	0.821901820779234	0.345556356832113	0.101	0.103	1	GABA_2_2
nckap18	0.824969079623416	0.372488803907911	0.109	0.092	1	GABA_2_2
fbxl3b28	0.829406640002536	0.282044261957207	0.116	0.116	1	GABA_2_2
hnrnpub32	0.831145285913603	0.261573455419562	0.152	0.165	1	GABA_2_2
pabpn127	0.833916828680265	0.252009819845695	0.174	0.195	1	GABA_2_2
dctn426	0.837255625591868	0.264473483006868	0.116	0.147	1	GABA_2_2
myca42	0.837845632816955	0.406906460640605	0.13	0.121	1	GABA_2_2
calr3a21	0.848105365105313	0.344346937489642	0.174	0.197	1	GABA_2_2
snrnp2727	0.851656569509319	0.280889978922252	0.188	0.207	1	GABA_2_2
ywhaba32	0.853850127179534	0.318381031382275	0.196	0.207	1	GABA_2_2
ENSAMXG0000000506430	0.85685598489641	0.289372786898761	0.101	0.118	1	GABA_2_2
cyfip232	0.864632555508547	0.304205814326275	0.123	0.146	1	GABA_2_2
epb41a34	0.864651970334812	0.295835038553381	0.152	0.125	1	GABA_2_2
psmb719	0.867400339863364	0.326577131194065	0.225	0.242	1	GABA_2_2
jagn1a38	0.874885453636837	0.445282675124253	0.217	0.219	1	GABA_2_2
eif3i18	0.88439724961302	0.293432950431031	0.239	0.274	1	GABA_2_2
PCDH1033	0.887862958704631	0.261871039575234	0.116	0.102	1	GABA_2_2
PSMA419	0.891943726730834	0.262947081130342	0.181	0.218	1	GABA_2_2
uchl328	0.897917941444465	0.402939727361488	0.123	0.106	1	GABA_2_2
sod233	0.898201561314214	0.311534082737045	0.21	0.223	1	GABA_2_2
rad23b12	0.905202788187097	0.322605370567329	0.13	0.121	1	GABA_2_2
sv2a40	0.908448185252224	0.317006536255226	0.123	0.139	1	GABA_2_2
ptgesl23	0.909847141880958	0.296129498539411	0.101	0.118	1	GABA_2_2
pim139	0.919501360932695	0.261404548959901	0.275	0.287	1	GABA_2_2
ENSAMXG0000001215221	0.929890507449711	0.314161723793241	0.101	0.109	1	GABA_2_2
u2af2b7	0.933776387039442	0.305376064960227	0.109	0.099	1	GABA_2_2
hspa529	0.935743931666961	0.278104329934039	0.21	0.203	1	GABA_2_2
zgc:12310531	0.938453771566433	0.258736628176374	0.13	0.155	1	GABA_2_2
slc1a2b51	0.938683472167765	-1.04176434566296	0.109	0.134	1	GABA_2_2
bmi1b30	0.947006099369075	0.258064680159784	0.094	0.109	1	GABA_2_2
COPS621	0.949898021193835	0.254884597767224	0.188	0.201	1	GABA_2_2
ppme129	0.95437003478575	0.285030178569617	0.181	0.194	1	GABA_2_2
sst1.150	0.960894720696261	-2.29808732169902	0.087	0.11	1	GABA_2_2
ndufv228	0.961061602738494	0.264962617922003	0.203	0.217	1	GABA_2_2
zmat215	0.963874852855726	0.400355376520751	0.101	0.098	1	GABA_2_2
dnajc1536	0.964531430889872	0.269978141735846	0.116	0.146	1	GABA_2_2
si:ch73-362m14.441	0.966980532929283	0.333789632614911	0.101	0.108	1	GABA_2_2
mef2aa7	0.97086333491704	0.322499899890222	0.101	0.088	1	GABA_2_2
EIF531	0.974158234890696	0.300133066392239	0.254	0.252	1	GABA_2_2
rdh14a28	0.97802911997929	0.322536276587722	0.109	0.107	1	GABA_2_2
prdx323	0.986140751805569	0.43128535517804	0.152	0.178	1	GABA_2_2
upf3a39	0.989190795715492	0.286452865582856	0.145	0.157	1	GABA_2_2
nptxrb38	0.995640738864041	0.364826688412302	0.196	0.191	1	GABA_2_2
si:dkeyp-80c12.1034	0.998231515734177	0.321341752166206	0.275	0.294	1	GABA_2_2
tac19	2.57067971756174e-81	2.82936580457799	1	0.07	6.49636471425026e-77	GABA_2_3
penka2	4.17038072061823e-80	2.81957110159965	0.918	0.032	1.05389691190743e-75	GABA_2_3
penkb11	3.92341808806534e-69	3.02780827577413	0.951	0.075	9.91486985034993e-65	GABA_2_3
meis2a4	2.83592623315197e-54	2.24743703500724	0.754	0.048	7.16666918379834e-50	GABA_2_3
spa1747	1.97746323530455e-40	1.80336648359098	0.82	0.149	4.99724734193812e-36	GABA_2_3
foxp24	8.78452793538728e-40	2.02355019289677	0.656	0.055	2.21993805455172e-35	GABA_2_3
id2a45	1.5260560187527e-39	2.10717094077249	0.934	0.247	3.85649616498996e-35	GABA_2_3
cpne242	8.97667076846272e-33	1.74235950751545	0.869	0.243	2.26849446989821e-28	GABA_2_3
cxcl1413	1.57139163409125e-32	1.84090014991795	0.541	0.063	3.971063798512e-28	GABA_2_3
si:ch211-151p13.87	1.87551099740947e-27	1.79329176254298	0.557	0.067	4.73960384155348e-23	GABA_2_3
dlx5a5	1.53763070020209e-26	1.53894721124256	0.525	0.063	3.88574654248069e-22	GABA_2_3
otofa1	5.64260443307236e-24	1.47229714562483	0.344	0.016	1.42594256628171e-19	GABA_2_3
isl14	1.90149192550207e-22	1.40539366354916	0.541	0.083	4.80526024493629e-18	GABA_2_3
gad1b50	8.05499643859862e-22	1.17135201378541	0.77	0.176	2.03557814999826e-17	GABA_2_3
cart2	4.56862264837736e-21	1.43608310628746	0.344	0.045	1.15453662947144e-16	GABA_2_3
cbln2b	1.36947691588267e-20	1.30092932320941	0.361	0.04	3.4608051141271e-16	GABA_2_3
ENSAMXG000000152044	2.58129915583761e-20	1.41107195274793	0.328	0.037	6.52320109671723e-16	GABA_2_3
fndc4a5	5.63800434006493e-20	1.26665245138187	0.377	0.052	1.42478007677781e-15	GABA_2_3
fam184a2	7.69749738296195e-20	1.37548778645951	0.377	0.066	1.94523456364832e-15	GABA_2_3
ENSAMXG00000008416	1.05071884634441e-19	1.06554137786783	0.197	0.006	2.65527159659696e-15	GABA_2_3
sez6a4	4.48765271495441e-19	1.21167423672979	0.328	0.037	1.13407471759613e-14	GABA_2_3
vat1l41	4.61938206462484e-19	1.32701663515832	0.623	0.165	1.16736404155134e-14	GABA_2_3
si:ch1073-140o9.244	7.20825867359938e-19	1.51502720212143	0.574	0.131	1.8215990494053e-14	GABA_2_3
ckmt140	2.61934532659016e-18	1.22192261967943	0.803	0.267	6.61934757482599e-14	GABA_2_3
dlg22	7.06522883453617e-18	1.24354833939777	0.377	0.049	1.78545397877563e-13	GABA_2_3
hlfb47	7.87269778065613e-18	1.38815359987442	0.574	0.15	1.98950945614961e-13	GABA_2_3
wisp1b3	1.12310583188897e-17	1.27066933889674	0.213	0.01	2.83820074776662e-13	GABA_2_3
cpne94	9.57900273456584e-17	1.46356596166428	0.377	0.047	2.42070978105213e-12	GABA_2_3
ncalda44	2.83863004398244e-16	1.00555982308572	0.656	0.218	7.17350198414803e-12	GABA_2_3
grik1a	3.70481547551486e-16	1.1825482714147	0.164	0.006	9.3624391881736e-12	GABA_2_3
srpx2	5.85991847785521e-16	1.14175621526479	0.197	0.007	1.48085999853879e-11	GABA_2_3
PBX3 (1 of many)1	1.34575756241537e-15	1.09076714648286	0.311	0.043	3.40086393597989e-11	GABA_2_3
ENSAMXG00000000394	3.23713084154073e-15	1.11372052729422	0.262	0.028	8.18055334965758e-11	GABA_2_3
ENSAMXG000000288157	4.24312620891291e-15	1.32188713887319	0.443	0.09	1.07228042425438e-10	GABA_2_3
rgmb4	5.20258997374016e-15	1.43331352072747	0.295	0.037	1.31474651226387e-10	GABA_2_3
nell2a40	1.05677175064399e-14	1.31702416639239	0.426	0.108	2.67056789105242e-10	GABA_2_3
zgc:9291210	1.83506796764603e-14	1.04570860563205	0.311	0.067	4.63740026103828e-10	GABA_2_3
si:ch1073-459j12.11	1.91939756011337e-14	1.01921338871639	0.148	0.004	4.85050957416249e-10	GABA_2_3
id448	2.81143823572301e-14	0.847226863368995	0.689	0.223	7.10478556549561e-10	GABA_2_3
pacs1a8	3.63637472320109e-14	0.905656287898513	0.262	0.039	9.18948256300147e-10	GABA_2_3
pcsk242	1.7255097629801e-13	1.43965421442035	0.525	0.146	4.36053572202702e-09	GABA_2_3
pdyn2	2.07550404575929e-13	0.533703717611885	0.377	0.061	5.2450062740383e-09	GABA_2_3
camk1gb1	2.37019688965146e-13	1.20501879040609	0.23	0.032	5.98972455983821e-09	GABA_2_3
stxbp5l8	5.27497832112169e-13	1.0518884885175	0.361	0.065	1.33303977153066e-08	GABA_2_3
znf5031	1.0989705199119e-12	1.35230294987438	0.246	0.016	2.77720840086935e-08	GABA_2_3
aldocb36	2.12865938217135e-12	0.846845597688525	0.918	0.618	5.37933512468523e-08	GABA_2_3
gad1a45	2.46986014756045e-12	1.0223145929167	0.525	0.13	6.24158357890002e-08	GABA_2_3
im:7142702	2.76659561320435e-12	0.810424627975431	0.197	0.021	6.9914637741287e-08	GABA_2_3
rnasekb46	3.35481260148079e-12	0.771626995864881	0.951	0.582	8.4779469252021e-08	GABA_2_3
CHST11	3.823443222927e-12	0.811811095709072	0.18	0.02	9.66222336865883e-08	GABA_2_3
oxtrl1	5.292407297357e-12	1.05230116964791	0.197	0.019	1.33744424811509e-07	GABA_2_3
eef1a1a45	5.96498695632825e-12	0.806998947192125	0.836	0.474	1.50741185373371e-07	GABA_2_3
pou3f3a6	6.60864648076664e-12	0.884631027684338	0.377	0.087	1.67007105215454e-07	GABA_2_3
eef1a1b40	8.41652615903633e-12	0.892884509152394	0.639	0.281	2.12694032565007e-07	GABA_2_3
kcnab1b4	1.32978200957174e-11	0.881523924271614	0.164	0.02	3.36049211638873e-07	GABA_2_3
gfra2b2	1.58694661421202e-11	0.901753343005055	0.262	0.036	4.01037278877518e-07	GABA_2_3
vsnl1b45	1.69090321999491e-11	0.921878858917761	0.721	0.319	4.27308152724913e-07	GABA_2_3
dgkh4	1.91683917409047e-11	0.831292932976719	0.279	0.048	4.84404427684403e-07	GABA_2_3
slc35f141	2.82473357824796e-11	1.13100258531643	0.475	0.138	7.13838422559041e-07	GABA_2_3
prickle2a38	3.14620356859023e-11	1.02831799987967	0.393	0.101	7.95077103818438e-07	GABA_2_3
r3hdm140	4.37751490253635e-11	0.927992506263291	0.525	0.173	1.10624179101996e-06	GABA_2_3
SYN32	4.79197616432268e-11	0.710434010927686	0.213	0.031	1.21098029648598e-06	GABA_2_3
nptna47	5.69540737011998e-11	0.972284862029295	0.656	0.301	1.43928639650302e-06	GABA_2_3
pebp1 (1 of many)29	6.23458163056788e-11	0.69785863050372	0.656	0.327	1.57554112386081e-06	GABA_2_3
mgat4c2	7.03551155469169e-11	0.757075727672605	0.197	0.04	1.77794412498614e-06	GABA_2_3
bhlhe4135	8.06933977242516e-11	1.19048795339842	0.492	0.162	2.03920285388956e-06	GABA_2_3
CSK4	8.3933789088198e-11	0.843048095475639	0.311	0.069	2.12109078404785e-06	GABA_2_3
ppp3r1a42	9.29985916547455e-11	0.822729741206718	0.689	0.327	2.35016740970707e-06	GABA_2_3
chn18	1.19207462359936e-10	0.932599910163658	0.311	0.066	3.01249178129794e-06	GABA_2_3
tmem59l46	1.72154780732568e-10	0.698106592815494	0.82	0.419	4.35052346389273e-06	GABA_2_3
syt1a39	2.60307650926031e-10	0.949304648994807	0.508	0.166	6.57823464655173e-06	GABA_2_3
map1ab41	3.92281476172416e-10	0.957963720666334	0.689	0.34	9.91334518435313e-06	GABA_2_3
rhoub21	4.96615727789976e-10	1.26044421267031	0.295	0.047	1.25499760569805e-05	GABA_2_3
sdcbp40	5.25492667151327e-10	0.839857421814624	0.492	0.201	1.32797251915812e-05	GABA_2_3
cplx3b3	5.48499762021562e-10	0.907110670873807	0.23	0.036	1.38611374860469e-05	GABA_2_3
eno1a41	5.81577291020084e-10	1.07264135092932	0.705	0.451	1.46970397213685e-05	GABA_2_3
lhfpl61	6.68273999063593e-10	0.802316485678824	0.164	0.009	1.68879522303361e-05	GABA_2_3
sst68	8.00472107861094e-10	0.291831550135057	0.246	0.055	2.02287306377577e-05	GABA_2_3
gabrb36	9.06062891572834e-10	0.987210754925947	0.246	0.034	2.28971153329371e-05	GABA_2_3
nefma2	1.70653727337502e-09	0.957844258999012	0.164	0.02	4.31259034354601e-05	GABA_2_3
ankrd46b37	1.99738355399959e-09	1.04103316162885	0.508	0.189	5.04758797931237e-05	GABA_2_3
cox6a137	2.53024742434389e-09	0.756958679886919	0.689	0.345	6.39418826605944e-05	GABA_2_3
ENSAMXG0000000733543	3.90664897418887e-09	0.580218080966204	0.934	0.675	9.8724926226727e-05	GABA_2_3
slc25a3b30	4.54765345017197e-09	0.602592365232883	0.77	0.497	0.000114923750339296	GABA_2_3
hmgn333	6.74035366020542e-09	0.71540344617463	0.705	0.374	0.000170335477347051	GABA_2_3
ENSAMXG0000002024942	8.06791077890705e-09	0.742744549060276	0.77	0.511	0.00020388417329376	GABA_2_3
rpl37.144	9.32118498954445e-09	-1.29333720861882	0.426	0.691	0.000235555665870778	GABA_2_3
rbfox17	1.00612669293311e-08	0.745445389029746	0.213	0.046	0.000254258276571127	GABA_2_3
nlgn4b3	1.01095505976648e-08	1.17017011289442	0.246	0.038	0.000255478453153588	GABA_2_3
gabra54	1.071227456337e-08	0.90384660420803	0.197	0.028	0.000270709890490923	GABA_2_3
pim316	1.09813798969632e-08	0.767379220787174	0.279	0.067	0.000277510451376158	GABA_2_3
atp6v0ca44	1.14368056274187e-08	0.651633073368679	0.934	0.671	0.000289019515010498	GABA_2_3
CALM247	1.2589009547723e-08	0.448576588004674	1	0.787	0.000318136860280508	GABA_2_3
zgc:12297946	1.48824983916645e-08	0.897465739403928	0.738	0.428	0.000376095616855754	GABA_2_3
chd540	1.5730372791904e-08	0.924742895482598	0.508	0.213	0.000397522250824205	GABA_2_3
kcnf1b4	1.83124525176628e-08	0.96367215132014	0.279	0.062	0.000462773987573857	GABA_2_3
ctsf44	2.11673686855687e-08	0.648429381232335	0.738	0.447	0.000534920574053006	GABA_2_3
hnrnpaba32	2.47973752238694e-08	0.495257214599706	0.836	0.503	0.000626654469282403	GABA_2_3
prkca	2.80082111669488e-08	0.72748275664655	0.197	0.029	0.000707795504399962	GABA_2_3
R3HDM141	3.29335710511875e-08	0.962850018504552	0.344	0.101	0.00083226427403456	GABA_2_3
slc32a149	3.56012968496542e-08	0.918248841198486	0.492	0.167	0.000899680372687611	GABA_2_3
syt129	3.9457401240983e-08	1.05539509486475	0.311	0.093	0.00099712798676088	GABA_2_3
igfbp5b8	4.62691816737403e-08	0.786310645578103	0.197	0.042	0.00116926849007709	GABA_2_3
nos1apa1	5.2309968016519e-08	1.06727646185154	0.197	0.026	0.00132192520174545	GABA_2_3
dlx23	5.63753740861323e-08	1.14576359676688	0.246	0.044	0.00142466207853065	GABA_2_3
ENSAMXG000000274392	5.83039761324178e-08	0.817509734203648	0.213	0.035	0.00147339978084233	GABA_2_3
gpx1b28	6.25464130928167e-08	0.883671830136308	0.377	0.117	0.00158061040526857	GABA_2_3
add3b51	6.3353266956957e-08	0.610529396251715	0.426	0.176	0.00160100040926926	GABA_2_3
sypb43	6.79086952001817e-08	0.672436919675244	0.721	0.35	0.00171612063640379	GABA_2_3
hcn12	6.83221087242024e-08	0.836989648093111	0.131	0.021	0.00172656800956932	GABA_2_3
stmn1a49	6.8599234900517e-08	0.780373074990252	0.541	0.197	0.00173357126517096	GABA_2_3
rtn1a48	7.73687499085538e-08	0.449568813098305	0.967	0.65	0.00195518567893906	GABA_2_3
ENSAMXG00000015839	7.86801433888947e-08	0.663734392907496	0.115	0.013	0.00198832590358076	GABA_2_3
psmb9a3	8.01499044813795e-08	0.46423496378896	0.115	0.013	0.00202546823614894	GABA_2_3
ENSAMXG000000078678	9.42551127795453e-08	0.976117684184397	0.279	0.068	0.00238192095505189	GABA_2_3
ENSAMXG00000007853	1.0761424258457e-07	0.664092111375523	0.115	0.005	0.00271951952435467	GABA_2_3
atp6v1d47	1.10769969288622e-07	0.840117536358687	0.59	0.315	0.00279926789389276	GABA_2_3
rasgef1ba30	1.11002875240668e-07	0.808808047336257	0.361	0.104	0.00280515366020692	GABA_2_3
nuak1b5	1.26308952394275e-07	0.920581745835931	0.311	0.079	0.00319195353595573	GABA_2_3
atp5f1b33	1.7049922918341e-07	0.662018332330612	0.902	0.654	0.00430868602069397	GABA_2_3
zgc:10184038	2.33569351027485e-07	0.7824058301056	0.426	0.183	0.00590253106981558	GABA_2_3
oprd1a6	2.82886579150171e-07	0.832323228711676	0.311	0.083	0.00714882674170398	GABA_2_3
cntn1b43	3.56393928225904e-07	0.734317442065493	0.361	0.13	0.00900643096019682	GABA_2_3
DNAJA446	3.56995922877674e-07	-1.42882734341425	0.393	0.692	0.00902164396704171	GABA_2_3
gabarapa36	4.24017908413669e-07	0.659578234543875	0.836	0.634	0.0107153565635218	GABA_2_3
kcnc1a7	4.53502126109131e-07	0.745921378797415	0.295	0.098	0.0114604522289039	GABA_2_3
prickle2b	4.76184800961994e-07	0.566147975618215	0.115	0.019	0.0120336661051106	GABA_2_3
nrp1a8	4.98466135847092e-07	0.955167718056075	0.311	0.078	0.0125967377189919	GABA_2_3
epb41a35	5.19114054001154e-07	0.725726394035269	0.361	0.125	0.0131185312586632	GABA_2_3
ENSAMXG0000001590740	6.04589940139193e-07	0.456782110685971	0.918	0.665	0.0152785923772575	GABA_2_3
stard104	6.22843300322364e-07	0.584056064812452	0.164	0.036	0.0157398730424465	GABA_2_3
si:ch211-114m9.110	6.62406108450133e-07	0.786175024280354	0.23	0.069	0.0167396647666433	GABA_2_3
faub31	7.09909540799361e-07	-0.86327390574253	0.541	0.696	0.0179401240055406	GABA_2_3
ENSAMXG0000001894643	7.58832558614381e-07	0.786335721324771	0.344	0.126	0.019176457588744	GABA_2_3
fam107b39	7.87546102874381e-07	0.641748234655843	0.459	0.194	0.0199020775657385	GABA_2_3
ppm1lb5	9.10998826554136e-07	0.884027651942342	0.164	0.046	0.0230218513458496	GABA_2_3
ACTB32	9.16529249202335e-07	-0.875250460486809	0.492	0.77	0.0231616106565922	GABA_2_3
camk2d19	1.01063166310527e-06	0.701023433021448	0.23	0.06	0.0255396727583332	GABA_2_3
igfbp2b11	1.05206496428581e-06	0.700300529176468	0.213	0.067	0.0265867337124667	GABA_2_3
stx1a1	1.20402191027569e-06	0.631859110625997	0.18	0.029	0.0304268376945769	GABA_2_3
rab3ab42	1.34685135001615e-06	0.832325661783434	0.344	0.123	0.0340362804662581	GABA_2_3
gadd45ga3	1.47495305274082e-06	1.04571060286946	0.279	0.082	0.0372735385958133	GABA_2_3
zmp:00000007119	1.7416974570795e-06	0.68333623283876	0.213	0.059	0.044014436437856	GABA_2_3
med18	1.78510990377087e-06	0.580876880171227	0.115	0.018	0.0451115123781937	GABA_2_3
scg543	1.84229040896134e-06	0.489733578368101	0.885	0.583	0.046556520924862	GABA_2_3
eef1a1l1 (1 of many)42	1.85577618673455e-06	-0.97412601031328	0.443	0.728	0.0468973200149689	GABA_2_3
srpk1b6	1.97966023318081e-06	0.602001211894461	0.164	0.045	0.0500279937527123	GABA_2_3
rps1940	2.37421392432949e-06	-0.802878838052587	0.721	0.832	0.0599987600817306	GABA_2_3
usp2b36	2.5740831025728e-06	0.526699815092064	0.279	0.101	0.0650496540851171	GABA_2_3
rpl2339	2.61540221639438e-06	-0.938581849090112	0.475	0.651	0.0660938294105025	GABA_2_3
sem131	2.76455701402785e-06	0.71269697383104	0.754	0.498	0.0698631203014979	GABA_2_3
ENSAMXG000000053405	2.8007704965336e-06	0.589188186302351	0.18	0.053	0.0707782712179005	GABA_2_3
rgs7bpb11	2.80361937755459e-06	0.77621816085524	0.279	0.087	0.0708502652901819	GABA_2_3
ENSAMXG000000094441	3.02994973385419e-06	0.668011474000396	0.131	0.022	0.0765698597242293	GABA_2_3
NDFIP236	3.09978218645687e-06	0.762389211607213	0.672	0.353	0.0783345956339514	GABA_2_3
mdh233	3.14308250159761e-06	0.647355425648018	0.672	0.386	0.0794288378978732	GABA_2_3
atp1a3b42	3.20858503276168e-06	0.50948075207365	0.295	0.103	0.0810841523629203	GABA_2_3
laptm4a36	3.23214749677076e-06	0.401528138623671	0.852	0.568	0.0816795993908939	GABA_2_3
usp333	3.4193003567017e-06	0.57476637207028	0.148	0.05	0.0864091393142086	GABA_2_3
ttyh3a30	3.70948227950189e-06	0.57117094695638	0.541	0.254	0.0937423266852922	GABA_2_3
rplp2l41	3.90317278745221e-06	-0.977664246168789	0.508	0.716	0.0986370795117048	GABA_2_3
LINGO3	4.09389929104806e-06	0.69607034954756	0.148	0.026	0.103456928984075	GABA_2_3
vps2933	4.10116969743214e-06	0.693737929474656	0.475	0.225	0.103640659423808	GABA_2_3
atp5f1c30	4.16805607641555e-06	0.646046080480274	0.689	0.437	0.105330945107097	GABA_2_3
rpl1438	4.17659384579456e-06	-0.846439151001159	0.525	0.705	0.105546703077074	GABA_2_3
camk48	4.4664084405811e-06	0.719296403744057	0.23	0.077	0.112870607701925	GABA_2_3
ENSAMXG0000001369711	4.59762754843313e-06	0.884700544187768	0.295	0.082	0.116186645776454	GABA_2_3
uba5234	4.91331061940195e-06	-0.936071536525227	0.279	0.533	0.124164272662907	GABA_2_3
chmp5a25	4.95303496665278e-06	0.650061389429385	0.377	0.154	0.125168146642282	GABA_2_3
efnb14	4.98613619399894e-06	0.639035768366681	0.18	0.05	0.126004647758547	GABA_2_3
mapkbp13	5.00349468335838e-06	0.601558239527819	0.115	0.023	0.12644331414315	GABA_2_3
atp1b1b45	5.01502459390037e-06	0.346838652134168	0.721	0.397	0.126734686512456	GABA_2_3
atp5po29	5.42627495898823e-06	0.711578423667286	0.77	0.494	0.137127394488592	GABA_2_3
ndufa637	6.12962987518202e-06	0.585260277995775	0.607	0.318	0.154901876575725	GABA_2_3
ENSAMXG000000020615	6.41982458676511e-06	0.673505889893616	0.164	0.04	0.162235387132141	GABA_2_3
ENSAMXG0000001328538	6.69127255641457e-06	0.653921836314767	0.475	0.231	0.169095148773152	GABA_2_3
BTBD9 (1 of many)7	7.30988888107095e-06	0.728107685061779	0.213	0.061	0.184728201913544	GABA_2_3
ubxn13	7.62011269978624e-06	0.537365232646851	0.23	0.07	0.192567868036298	GABA_2_3
upf3a40	7.86404406174923e-06	0.375544401029587	0.328	0.157	0.198732257484465	GABA_2_3
serinc137	8.24838771613822e-06	0.622321489409004	0.689	0.432	0.208445005974529	GABA_2_3
atp6v1c1b39	8.27544813090458e-06	0.808545914467394	0.475	0.226	0.20912884971609	GABA_2_3
timeless2	8.34107355148764e-06	0.459280979750323	0.131	0.046	0.210787269719644	GABA_2_3
RACK136	8.87611059887554e-06	-0.854717229656453	0.557	0.729	0.224308190944184	GABA_2_3
rps27a39	1.0492674993772e-05	-0.670115971855183	0.721	0.838	0.265160389767613	GABA_2_3
mtx1a8	1.1078554015782e-05	0.771484021262504	0.262	0.089	0.279966138532828	GABA_2_3
rps1241	1.10985396932559e-05	-1.16829839857373	0.377	0.62	0.280471196588271	GABA_2_3
rae123	1.12774692632495e-05	0.684981973169703	0.295	0.119	0.284992925751578	GABA_2_3
CNTNAP25	1.18340574272763e-05	0.679649237110253	0.213	0.062	0.299058465244698	GABA_2_3
ndufs435	1.28056630337225e-05	0.73631199960545	0.525	0.281	0.323611910525201	GABA_2_3
elmod24	1.36168871256482e-05	0.728870257992312	0.246	0.064	0.344112354552255	GABA_2_3
KCNAB1 (1 of many)5	1.43574180620788e-05	0.654605252015848	0.164	0.038	0.362826311846793	GABA_2_3
ip6k2a18	1.48411782503086e-05	0.607038708744128	0.328	0.115	0.375051415563548	GABA_2_3
atp1a3a43	1.5396737187351e-05	0.490820587237312	0.754	0.418	0.389090945461547	GABA_2_3
eif3eb2	1.74349041567094e-05	0.572913020205069	0.18	0.057	0.440597462944203	GABA_2_3
zgc:918603	1.79888722590305e-05	0.575291280871682	0.23	0.083	0.454596790857959	GABA_2_3
caly45	1.81375890083855e-05	0.62701258448139	0.639	0.352	0.45835501183091	GABA_2_3
zgc:17177241	1.83377204806436e-05	-0.844482360700754	0.492	0.671	0.463412534266344	GABA_2_3
rnpep	1.85647990216254e-05	0.696046354427314	0.115	0.017	0.469151036075495	GABA_2_3
rpl741	1.88120752595442e-05	-0.825759810049845	0.656	0.757	0.475399953883941	GABA_2_3
chn21	2.00729881222018e-05	0.486460128791488	0.115	0.019	0.507264482836162	GABA_2_3
atp5mc132	2.22577925592724e-05	0.611252841387728	0.672	0.393	0.562476675765374	GABA_2_3
ENSAMXG000000055468	2.2433577243178e-05	0.974231260949707	0.279	0.082	0.566918930512352	GABA_2_3
cox4i138	2.48903369096664e-05	0.558316753158732	0.82	0.55	0.62900370404418	GABA_2_3
eif520	2.54443029723962e-05	0.624694251706461	0.344	0.159	0.643002980415424	GABA_2_3
ATP5IF128	2.67739144062196e-05	0.426157575851192	0.738	0.515	0.676603590959575	GABA_2_3
ENSAMXG000000134795	2.70260379969801e-05	0.52054868247901	0.213	0.078	0.682975006221683	GABA_2_3
RPS2042	2.84243948108744e-05	-0.963384504912303	0.574	0.754	0.718312881265607	GABA_2_3
nfil3-66	2.93301708456272e-05	0.605747250649561	0.148	0.057	0.741202747439846	GABA_2_3
rpl940	3.3314627892646e-05	-0.844674403568204	0.59	0.753	0.841893961475058	GABA_2_3
ddit335	3.52312998633088e-05	0.538335895508486	0.541	0.314	0.890330178845677	GABA_2_3
maco1b5	3.57467458854103e-05	0.579795901826733	0.23	0.078	0.903356015270204	GABA_2_3
ENSAMXG000000188123	3.63801052074263e-05	0.648739654953697	0.131	0.028	0.91936163869687	GABA_2_3
zgc:918183	3.95306789868454e-05	0.699721367762231	0.18	0.03	0.998979788676569	GABA_2_3
rps2442	3.97207563221282e-05	-0.638428167718887	0.689	0.778	1	GABA_2_3
ENSAMXG0000000688441	4.30326372444678e-05	0.543252544353594	0.311	0.122	1	GABA_2_3
fabp330	4.57441667224216e-05	0.563174021504342	0.689	0.445	1	GABA_2_3
pnkd4	4.93544488963986e-05	0.641019754841425	0.23	0.071	1	GABA_2_3
rplp139	4.94286727164404e-05	-0.853026303443788	0.82	0.809	1	GABA_2_3
atp6v1e1b48	5.0860461359457e-05	0.498406104193844	0.672	0.454	1	GABA_2_3
ENSAMXG000000041808	5.09883435862693e-05	0.578832605750989	0.213	0.065	1	GABA_2_3
mmp16b3	5.15253113581241e-05	0.57828871363894	0.164	0.052	1	GABA_2_3
atp5fa128	5.54350939386072e-05	0.47003363116889	0.639	0.407	1	GABA_2_3
rpl2141	5.61529552029702e-05	-0.754421135314625	0.607	0.724	1	GABA_2_3
ndfip141	5.64269050738088e-05	0.460114956272757	0.705	0.445	1	GABA_2_3
psma118	5.73693871745748e-05	0.539619760850404	0.377	0.181	1	GABA_2_3
ppiab38	5.8508092186268e-05	0.411208330327346	0.918	0.762	1	GABA_2_3
arfip2a1	5.91484687158556e-05	0.539042528979555	0.148	0.045	1	GABA_2_3
calm1b42	6.18489080230707e-05	0.488265211596279	0.82	0.545	1	GABA_2_3
grin1a (1 of many)47	6.43642975330202e-05	0.729310188759539	0.328	0.155	1	GABA_2_3
wdr824	6.74471531589629e-05	0.572237935779845	0.213	0.084	1	GABA_2_3
brinp3a.23	6.76069706747733e-05	0.580305531164964	0.131	0.027	1	GABA_2_3
sdha36	6.83662945985181e-05	0.530057220925259	0.475	0.272	1	GABA_2_3
cyc131	6.86786645513033e-05	0.532724153241613	0.459	0.246	1	GABA_2_3
bcl11aa44	7.37576557365798e-05	0.664409685641619	0.311	0.108	1	GABA_2_3
kif1aa	7.50521751681151e-05	0.616902781072904	0.131	0.031	1	GABA_2_3
elavl248	7.63688781575954e-05	-1.14971417954163	0.033	0.233	1	GABA_2_3
chga8	8.14468710730677e-05	0.663760833995844	0.213	0.071	1	GABA_2_3
ENSAMXG0000001680233	8.265618954015e-05	0.529495219382599	0.721	0.575	1	GABA_2_3
rps2839	8.50232234574801e-05	-0.86657878011548	0.426	0.562	1	GABA_2_3
cox6c31	8.86287938767121e-05	0.520751406827425	0.902	0.675	1	GABA_2_3
ENSAMXG0000000884029	8.8712612080635e-05	0.617670361191127	0.492	0.273	1	GABA_2_3
tpt137	8.94850341722418e-05	-0.784104311252021	0.738	0.81	1	GABA_2_3
psma517	9.09128745759594e-05	0.60686267142408	0.262	0.1	1	GABA_2_3
ndrg3b39	9.17452280241027e-05	0.493933650206625	0.443	0.246	1	GABA_2_3
lgi37	9.42044419606196e-05	0.441538359681218	0.18	0.044	1	GABA_2_3
sdhaf31	9.45569036258386e-05	0.710918549350923	0.18	0.049	1	GABA_2_3
ENSAMXG00000016584	9.89462155243658e-05	0.568906110394118	0.115	0.019	1	GABA_2_3
larp71	0.00010351621523743	0.535219757321727	0.115	0.022	1	GABA_2_3
rps536	0.000104482811172275	-0.959742312284393	0.574	0.687	1	GABA_2_3
pcdh18b	0.000108284909145911	0.467697224120117	0.115	0.016	1	GABA_2_3
ENSAMXG0000001334836	0.000108300070450485	0.467903630952401	0.59	0.374	1	GABA_2_3
rps1842	0.000108401807219403	-0.765043111522453	0.754	0.758	1	GABA_2_3
gphnb12	0.000108691672832232	0.668545681663104	0.279	0.093	1	GABA_2_3
rpl3440	0.000112746661400014	-0.642563178447896	0.787	0.796	1	GABA_2_3
si:dkey-174m14.37	0.000127433020219431	0.713730464796786	0.246	0.087	1	GABA_2_3
rps4x43	0.000133269952968691	-0.743659669520996	0.672	0.813	1	GABA_2_3
actr62	0.000142913058621244	0.530342417726959	0.131	0.038	1	GABA_2_3
vwc24	0.000143216498199228	0.450140262106769	0.148	0.037	1	GABA_2_3
ENSAMXG0000002049315	0.000143943603954029	0.551332597968223	0.295	0.107	1	GABA_2_3
rpsa37	0.000144811343980509	-0.933087182122827	0.59	0.78	1	GABA_2_3
gpr855	0.000152973016920349	0.62358039773754	0.148	0.057	1	GABA_2_3
hivep15	0.000153388212077331	0.574845014727074	0.18	0.046	1	GABA_2_3
PCDH1034	0.000156633865227045	0.698019268163924	0.262	0.102	1	GABA_2_3
vdac140	0.000157630141810775	0.415511141138356	0.639	0.386	1	GABA_2_3
rps27.135	0.000178283679284871	-0.614298663106045	0.738	0.791	1	GABA_2_3
rpl36a42	0.000178319053732961	-0.637752006491044	0.721	0.78	1	GABA_2_3
rps1341	0.000178467994288131	-0.620795703503635	0.639	0.749	1	GABA_2_3
prdx146	0.000194448886928483	-2.14566246543167	0.115	0.35	1	GABA_2_3
srsf5b26	0.000196711573401775	0.575092229536344	0.492	0.26	1	GABA_2_3
tia1l3	0.000197738358027108	0.413153164633846	0.148	0.051	1	GABA_2_3
ENSAMXG0000001689537	0.000198104902466312	-1.45124299197498	0.016	0.22	1	GABA_2_3
ENSAMXG0000000190841	0.00020332428238558	-0.886650043208146	0.393	0.593	1	GABA_2_3
ap2m1b30	0.000219712718930963	0.503134954258394	0.525	0.315	1	GABA_2_3
rpl2835	0.000224614165716512	-0.696219559561994	0.623	0.724	1	GABA_2_3
ywhaqa44	0.000225100277189477	0.304110680632939	0.869	0.59	1	GABA_2_3
mrps336	0.000225400752243299	0.631918135291165	0.213	0.071	1	GABA_2_3
rnf1023	0.000226862480993451	0.725073141523513	0.393	0.176	1	GABA_2_3
rpl2644	0.000230854119513199	-0.785602008980703	0.59	0.71	1	GABA_2_3
nexmifa8	0.000231419344227432	0.662296554919797	0.213	0.078	1	GABA_2_3
ENSAMXG0000001865136	0.000237818821406796	0.403691878152895	0.656	0.397	1	GABA_2_3
eno331	0.000239018674070092	0.57224345977783	0.279	0.138	1	GABA_2_3
CLDN20 (1 of many).1	0.000247500226989769	0.690894935182985	0.148	0.038	1	GABA_2_3
gabrd5	0.000252410632896138	0.613262588342514	0.148	0.035	1	GABA_2_3
eef2l238	0.000281629621493566	0.505300559126916	0.295	0.123	1	GABA_2_3
commd213	0.000298236044284676	0.572680016232444	0.23	0.089	1	GABA_2_3
arrb2a3	0.000302475957723136	0.447226103886426	0.197	0.079	1	GABA_2_3
rpl1739	0.000308719981006855	-0.781586393043344	0.525	0.693	1	GABA_2_3
ddit436	0.000311477000116194	0.740431143589135	0.344	0.156	1	GABA_2_3
gabra139	0.000313990194119104	0.768854745196586	0.344	0.173	1	GABA_2_3
tmem230b23	0.000314761465267194	0.458226465721987	0.311	0.153	1	GABA_2_3
gapdhs42	0.000318964598348425	0.331245336679375	0.918	0.745	1	GABA_2_3
pkma36	0.000321892893206781	0.454084580516854	0.508	0.302	1	GABA_2_3
cox5aa38	0.000332706440062224	0.461999631600931	0.672	0.442	1	GABA_2_3
ENSAMXG000000124772	0.000340789905791958	0.608772092692214	0.164	0.041	1	GABA_2_3
ENSAMXG0000001582740	0.000342270241082121	-0.96177447573861	0.393	0.594	1	GABA_2_3
ENSAMXG000000044132	0.000348796720252891	0.530555539466188	0.164	0.05	1	GABA_2_3
sult4a147	0.000353119691302181	0.655367111923191	0.41	0.229	1	GABA_2_3
stmn346	0.000380541500645865	0.516057039682811	0.459	0.235	1	GABA_2_3
rpl1841	0.000383961882140609	-0.77187103949243	0.689	0.795	1	GABA_2_3
zgc:17234128	0.000385702933077203	0.571496417448635	0.262	0.101	1	GABA_2_3
sat1a.246	0.000389549747125525	-1.96790883574882	0.049	0.238	1	GABA_2_3
rpl18a36	0.000389856251911916	-0.6066869679126	0.689	0.776	1	GABA_2_3
ndufb532	0.000392893985179855	0.472870369140871	0.459	0.253	1	GABA_2_3
ENSAMXG000000277294	0.000394469447118229	0.520838761676058	0.115	0.027	1	GABA_2_3
CACNA1I2	0.000396040279064949	0.590304712415447	0.148	0.032	1	GABA_2_3
UQCRFS138	0.00040166437319895	0.529251557970693	0.541	0.35	1	GABA_2_3
dact1	0.000402335697112956	0.516166590114018	0.115	0.027	1	GABA_2_3
nrxn3a46	0.000413379637044332	0.482869052026281	0.328	0.135	1	GABA_2_3
atp6v1aa45	0.00041850621385139	0.425020725208534	0.541	0.345	1	GABA_2_3
vash21	0.000447348893693216	0.462631460112728	0.131	0.029	1	GABA_2_3
mfap3l13	0.000448336782366366	0.437242849679874	0.246	0.096	1	GABA_2_3
actb129	0.000461630188486793	-0.505624318254804	0.656	0.791	1	GABA_2_3
rps1539	0.000470341931462075	-0.630289903868973	0.574	0.712	1	GABA_2_3
eif1axb21	0.000471154011131158	0.481078859388238	0.41	0.205	1	GABA_2_3
mdh1ab34	0.0004735036127505	0.609996580887165	0.295	0.133	1	GABA_2_3
ENSAMXG0000000412430	0.000491049943762364	0.700498782286875	0.344	0.163	1	GABA_2_3
syt443	0.000500041114363799	-0.944018487580013	0.115	0.276	1	GABA_2_3
sarnp22	0.000500171316073278	0.454754148246545	0.262	0.115	1	GABA_2_3
nsfa44	0.000500322702698695	0.563220949727253	0.59	0.364	1	GABA_2_3
slc30a75	0.000502736473362059	0.581521294638947	0.213	0.075	1	GABA_2_3
rnf220a7	0.000518583551006256	0.551395836951528	0.23	0.076	1	GABA_2_3
zgc:1034994	0.000523479915795114	0.64451746343634	0.213	0.083	1	GABA_2_3
rpl3138	0.000568178038600358	-0.692681759066549	0.525	0.638	1	GABA_2_3
adprhl23	0.000581262879290186	0.537898657363203	0.213	0.063	1	GABA_2_3
reep3b13	0.000582573624795279	0.544239224895307	0.18	0.07	1	GABA_2_3
amph39	0.000630873303634969	0.471601440278078	0.295	0.12	1	GABA_2_3
ENSAMXG0000001081743	0.000648133624696223	0.582680097651802	0.328	0.165	1	GABA_2_3
pcmtd27	0.000653304208492861	0.521628409337934	0.23	0.082	1	GABA_2_3
pcmt27	0.000663217068623734	0.650046335573369	0.295	0.136	1	GABA_2_3
hspa4a38	0.000666258796433145	-1.15223761178775	0.066	0.227	1	GABA_2_3
ppp2r2ab26	0.000670334651416266	0.522474676960146	0.262	0.115	1	GABA_2_3
minpp1a (1 of many).11	0.000691876196377136	0.397300398692875	0.115	0.026	1	GABA_2_3
taco1	0.000698329885402328	0.397345382632767	0.115	0.038	1	GABA_2_3
gpia36	0.000719322404610628	0.547912290484345	0.492	0.313	1	GABA_2_3
klc1a5	0.000719663000372483	0.676348106875136	0.164	0.049	1	GABA_2_3
nudt3b29	0.000731116193779941	0.414110503800891	0.23	0.119	1	GABA_2_3
kif1b36	0.000748129219064848	0.56701657488469	0.59	0.346	1	GABA_2_3
abr9	0.000759801570561805	0.527553992470744	0.213	0.076	1	GABA_2_3
fam49al41	0.000760061803230748	0.399163228407509	0.475	0.271	1	GABA_2_3
zgc:16273050	0.000772729809946987	-1.94815655723046	0.016	0.197	1	GABA_2_3
tox327	0.000788012335900766	-0.971864167441409	0	0.13	1	GABA_2_3
ube2e329	0.000796889906944037	0.544038979896888	0.361	0.166	1	GABA_2_3
gria3b40	0.000802526846652725	0.337217106546986	0.426	0.216	1	GABA_2_3
tle2b4	0.000807144606781815	0.467891157018628	0.148	0.053	1	GABA_2_3
ENSAMXG0000001444537	0.000815464292796807	-0.786854573483801	0.525	0.663	1	GABA_2_3
rpl3033	0.000819791925935267	-0.667963065990864	0.525	0.653	1	GABA_2_3
rps2537	0.000824240198015332	-0.716800813930015	0.492	0.602	1	GABA_2_3
snap2921	0.000858669837193758	0.387021480812438	0.279	0.115	1	GABA_2_3
rpl13a36	0.000875684216534288	-0.703497027333347	0.41	0.601	1	GABA_2_3
atg9a2	0.000902436350292333	0.476220567388331	0.148	0.043	1	GABA_2_3
rpl1142	0.000909674512151002	-0.696613845997334	0.754	0.782	1	GABA_2_3
ENSAMXG0000001298540	0.000937877883458727	-0.616187948768829	0.541	0.651	1	GABA_2_3
pet10032	0.000938512581345118	0.440945119881347	0.377	0.185	1	GABA_2_3
rpl3541	0.000941320822098209	-0.712069077954025	0.738	0.748	1	GABA_2_3
sars28	0.000952220333841693	0.524746045959033	0.279	0.128	1	GABA_2_3
rplp234	0.000955138563696566	-0.589809117545294	0.59	0.684	1	GABA_2_3
ccnc29	0.000957734476657905	0.550642889450293	0.295	0.127	1	GABA_2_3
smim732	0.000985050964649332	0.446884302685616	0.459	0.275	1	GABA_2_3
atp6v1g146	0.00101409942987244	0.296252181369374	0.82	0.598	1	GABA_2_3
nme2b.141	0.00102145611438872	-0.736643833089297	0.492	0.59	1	GABA_2_3
grm1a4	0.00107359784949185	0.516628678414908	0.115	0.038	1	GABA_2_3
fam131c	0.0010926403611996	0.652021039467739	0.115	0.034	1	GABA_2_3
ss1823	0.00109700207508351	0.367408865733165	0.213	0.1	1	GABA_2_3
ENSAMXG0000002022931	0.00110425586684334	0.268932065241386	0.885	0.734	1	GABA_2_3
alas148	0.00111117015438575	-0.920815306983317	0.033	0.141	1	GABA_2_3
rpl3641	0.00111669851734749	-0.69711671760488	0.656	0.719	1	GABA_2_3
zgc:1539813	0.00113734056427384	0.478583116448455	0.197	0.082	1	GABA_2_3
SLC41A33	0.00114141252117869	0.383081562140375	0.148	0.048	1	GABA_2_3
arl636	0.00117631670001285	0.609711885034152	0.262	0.128	1	GABA_2_3
vldlr5	0.00118185655448599	0.511461713448805	0.164	0.057	1	GABA_2_3
atp6v1h40	0.00119274151263627	0.533844396795034	0.557	0.35	1	GABA_2_3
map7d1a5	0.00119848310460714	0.651963924268292	0.18	0.069	1	GABA_2_3
ENSAMXG0000002073827	0.00122198729134103	0.436484580454713	0.311	0.152	1	GABA_2_3
dennd6b1	0.00132579340925296	0.480202526111673	0.131	0.031	1	GABA_2_3
fundc131	0.00132907545410717	0.604989521416442	0.328	0.165	1	GABA_2_3
rpl35a34	0.0013579292818583	-0.698173333843717	0.344	0.467	1	GABA_2_3
ssrp1b4	0.00137326144311954	0.666394495626358	0.213	0.078	1	GABA_2_3
purba4	0.00138079530647764	0.316305128921097	0.213	0.088	1	GABA_2_3
cox6b143	0.00139445384182196	0.617144171628185	0.393	0.211	1	GABA_2_3
med213	0.00140019840523565	0.291956151518779	0.115	0.04	1	GABA_2_3
xrn23	0.00142131564441004	0.556440236631228	0.18	0.064	1	GABA_2_3
rps1636	0.00145994158344236	-0.631894075358052	0.361	0.492	1	GABA_2_3
lypla233	0.00152497165067986	0.558341106757087	0.41	0.229	1	GABA_2_3
mrps3410	0.00155829797239573	0.349903035677411	0.246	0.099	1	GABA_2_3
mdh1aa32	0.00156405815652213	0.585957421635229	0.525	0.353	1	GABA_2_3
ndufv229	0.00157805800001146	0.386340784461481	0.393	0.216	1	GABA_2_3
stambpb2	0.00159093748268111	0.568668887124127	0.131	0.04	1	GABA_2_3
ENSAMXG0000001115647	0.00160940731273928	-1.30712067417897	0.262	0.455	1	GABA_2_3
hmgb2a47	0.00161496904207918	-1.32960849850167	0.033	0.204	1	GABA_2_3
rpl1241	0.00162429240940532	-0.729579972834336	0.443	0.601	1	GABA_2_3
zgc:19498141	0.00163555513842235	0.677942446803637	0.295	0.132	1	GABA_2_3
nfyal8	0.00166514538384256	0.578062913352053	0.197	0.077	1	GABA_2_3
atg333	0.00169113362531091	0.522910843442643	0.295	0.152	1	GABA_2_3
fscn1b43	0.0017485196755523	0.584454383093857	0.344	0.167	1	GABA_2_3
SLC24A28	0.00175747120546578	0.409034321408806	0.197	0.072	1	GABA_2_3
snap25b	0.00176473815852208	0.403149929367036	0.164	0.042	1	GABA_2_3
rpl2440	0.00177231148946678	-0.494267338462655	0.656	0.724	1	GABA_2_3
appb41	0.00182469974892617	0.571190866233586	0.508	0.301	1	GABA_2_3
uchl139	0.00183839538555306	-0.745028498681602	0.508	0.597	1	GABA_2_3
rps2140	0.00184777324030489	-0.578427897430806	0.59	0.672	1	GABA_2_3
txnipa50	0.00186468448129177	-1.74739877337781	0	0.141	1	GABA_2_3
eef1a24	0.00187910215222457	0.678797560047372	0.148	0.044	1	GABA_2_3
arhgap12a7	0.00190874576027744	0.512225328145737	0.115	0.041	1	GABA_2_3
NDUFB837	0.00197228462064819	0.432861594750848	0.492	0.296	1	GABA_2_3
rpl1038	0.00200386748035307	-0.686279881869858	0.623	0.729	1	GABA_2_3
si:dkey-46a10.335	0.00202972826005311	0.362635888707325	0.344	0.187	1	GABA_2_3
RPL3836	0.00203686760549799	-0.610143451528621	0.508	0.608	1	GABA_2_3
txndc1236	0.00207397884264505	0.652359662052335	0.344	0.161	1	GABA_2_3
rpl3940	0.00217323899667338	-0.767643640176324	0.525	0.664	1	GABA_2_3
cox7b34	0.00219345707881849	0.325653317757481	0.656	0.487	1	GABA_2_3
zgc:16550844	0.00219494374656187	0.478695318222312	0.262	0.133	1	GABA_2_3
ndufc235	0.0022267477651158	0.491200167336603	0.475	0.297	1	GABA_2_3
rpl440	0.0022435334724668	-0.790178916931322	0.377	0.533	1	GABA_2_3
ENSAMXG0000000919335	0.00225729007531323	0.546776454722473	0.262	0.119	1	GABA_2_3
pcbd135	0.0022596913670232	-0.796517761526155	0.016	0.157	1	GABA_2_3
hspe128	0.00226554499100136	-0.785780426406729	0.197	0.374	1	GABA_2_3
camk2n246	0.00232116568658505	0.487095808683644	0.361	0.203	1	GABA_2_3
ube2g229	0.00237980570852528	0.45020528008547	0.41	0.202	1	GABA_2_3
rpl1538	0.00238206787233312	-0.725804359722556	0.525	0.618	1	GABA_2_3
nkain13	0.00238581118276662	0.488988017356238	0.164	0.065	1	GABA_2_3
rps3a38	0.00246945104413517	-0.641655883183263	0.607	0.7	1	GABA_2_3
cxxc1a5	0.00250231449352752	0.437354951814532	0.164	0.059	1	GABA_2_3
rtn4rl2a49	0.0025172633803224	-1.5455696025329	0.049	0.208	1	GABA_2_3
zc3h15	0.00252895471868455	0.46177832591226	0.148	0.059	1	GABA_2_3
nxn11	0.00253730226930452	0.575284740481916	0.148	0.061	1	GABA_2_3
rgs447	0.00256385785052482	-2.02442753615236	0.016	0.171	1	GABA_2_3
ENSAMXG0000000677341	0.00263870889477824	0.302017954436767	0.475	0.326	1	GABA_2_3
klf2a48	0.00265309056818206	0.514860678467571	0.246	0.117	1	GABA_2_3
atp6v1f43	0.00268814234598467	0.308282880784376	0.639	0.437	1	GABA_2_3
pcsk1nl3	0.00272202974402842	0.533140125041583	0.18	0.072	1	GABA_2_3
snw19	0.00278675805803724	0.388196000549522	0.197	0.081	1	GABA_2_3
rpl2237	0.00279385666907091	-0.640706671532751	0.59	0.674	1	GABA_2_3
gid8b30	0.00292340377932997	0.598250695682179	0.279	0.13	1	GABA_2_3
rps339	0.00294932610412679	-0.685646100280946	0.59	0.688	1	GABA_2_3
PSMB620	0.00298029639870269	0.340364445601126	0.475	0.276	1	GABA_2_3
ube2kb1	0.00298245251364573	0.520195749937898	0.197	0.074	1	GABA_2_3
klf11a9	0.00303877921857241	0.760962455214908	0.23	0.075	1	GABA_2_3
ENSAMXG0000000767146	0.00304337278079068	0.646837336962386	0.295	0.118	1	GABA_2_3
lamp237	0.00305874304386002	0.429641926703606	0.295	0.15	1	GABA_2_3
rps941	0.00307168672392473	-0.955724147988148	0.377	0.541	1	GABA_2_3
glipr1b10	0.00313128618072489	0.650431447686137	0.197	0.097	1	GABA_2_3
stxbp1a43	0.00313513752670889	0.552033024173893	0.311	0.164	1	GABA_2_3
ENSAMXG0000001867143	0.00316034030770959	0.562089898215546	0.443	0.281	1	GABA_2_3
rpl2941	0.00317263414293524	-0.848629966668563	0.443	0.57	1	GABA_2_3
atp5mc3b30	0.00320718258884728	0.398258033754938	0.705	0.533	1	GABA_2_3
gpalpp14	0.00323455813562259	0.452936892545191	0.164	0.065	1	GABA_2_3
nat141	0.00329313053975102	0.631249714681137	0.148	0.054	1	GABA_2_3
ndufb333	0.00330633085956259	0.387161092697848	0.459	0.26	1	GABA_2_3
dync1i2a5	0.0034220060606004	0.561427475227882	0.148	0.038	1	GABA_2_3
atcaya40	0.00348130415753836	0.518033778224803	0.295	0.146	1	GABA_2_3
ENSAMXG000000152574	0.00350300784703073	0.422106752093243	0.115	0.035	1	GABA_2_3
fam219ab38	0.00356992241135369	0.493850272488073	0.328	0.172	1	GABA_2_3
ENSAMXG0000000263439	0.0036888763683373	-0.581062950621428	0.738	0.766	1	GABA_2_3
slc6a1b42	0.00374623232960661	-1.07704408753912	0.033	0.15	1	GABA_2_3
AP3B239	0.00377887348987218	0.503896603004421	0.344	0.178	1	GABA_2_3
anp32e25	0.00378336943326	0.296936637845868	0.41	0.269	1	GABA_2_3
rps2942	0.00380602956993492	-0.710272446896647	0.393	0.532	1	GABA_2_3
tdg.2	0.00392135666624979	0.541076232106842	0.115	0.03	1	GABA_2_3
srsf117	0.00393011491298006	0.507331965383027	0.18	0.081	1	GABA_2_3
ucp243	0.00397785139353362	-1.10372921962838	0	0.104	1	GABA_2_3
ENSAMXG0000001410325	0.00400142387550403	0.611715016457129	0.262	0.131	1	GABA_2_3
csnk1e35	0.0040551752799752	0.543468027658652	0.213	0.108	1	GABA_2_3
npc242	0.00408047979424298	-1.46977539003395	0.082	0.24	1	GABA_2_3
map6a	0.00409981411827294	0.560875949079243	0.115	0.029	1	GABA_2_3
ENSAMXG000000094704	0.00419486011158951	0.636149771608052	0.148	0.059	1	GABA_2_3
ppp2r2bb7	0.00419486011158951	0.441400840731544	0.148	0.066	1	GABA_2_3
sptssa25	0.00420332786841118	-0.739798720402062	0.016	0.142	1	GABA_2_3
RPL27A41	0.00422011478192967	-0.690940143387232	0.607	0.684	1	GABA_2_3
ssb24	0.00426694883837798	0.50079468774975	0.246	0.111	1	GABA_2_3
dusp246	0.00427620070240645	-1.68495695241692	0.033	0.152	1	GABA_2_3
emp143	0.00436751902812005	-0.593686181052614	0.033	0.134	1	GABA_2_3
ndufs735	0.00438992187451099	0.37623035276545	0.475	0.321	1	GABA_2_3
PPP1CC2	0.00457864739293583	0.418741312118251	0.115	0.037	1	GABA_2_3
pdcl37	0.00460643315854983	0.568315321859318	0.279	0.156	1	GABA_2_3
ENSAMXG0000002028034	0.00463863705464924	-0.628094628448213	0.459	0.563	1	GABA_2_3
trappc1110	0.00464618208935185	0.361069601466462	0.115	0.031	1	GABA_2_3
ankhb2	0.00466007809507374	0.48076625291467	0.148	0.055	1	GABA_2_3
slc17a6a47	0.00469777436536283	-1.00124690040075	0	0.119	1	GABA_2_3
cope23	0.00474583327213494	0.33077901447673	0.377	0.222	1	GABA_2_3
lhfpl4a4	0.00481905845486384	0.459870988937934	0.131	0.048	1	GABA_2_3
hdgfl27	0.00489464185949869	0.587466590758156	0.213	0.085	1	GABA_2_3
hnmt3	0.00492128485469485	0.549373085937606	0.18	0.071	1	GABA_2_3
meaf640	0.00495615220205452	0.373447485434412	0.311	0.191	1	GABA_2_3
bsg26	0.00498664020008694	0.429853531657534	0.705	0.518	1	GABA_2_3
dusp150	0.00499590488951355	-1.04117929253835	0.016	0.14	1	GABA_2_3
grinaa35	0.00505492693272338	-0.831807566901964	0.148	0.288	1	GABA_2_3
si:busm1-266f07.251	0.00510391229423684	-2.70453684246308	0	0.133	1	GABA_2_3
ENSAMXG000000122871	0.00525780286084747	0.530294736729195	0.197	0.071	1	GABA_2_3
stx1b43	0.00529349203571504	0.403312930407639	0.41	0.223	1	GABA_2_3
dnajb1a2	0.00529900970508585	0.266536803900869	0.148	0.074	1	GABA_2_3
rsrp125	0.00532377419333414	0.260987003821234	0.656	0.491	1	GABA_2_3
eed2	0.0053341940925009	0.30264111492111	0.115	0.035	1	GABA_2_3
ENSAMXG0000000561642	0.00535015767566693	0.409528503764411	0.246	0.11	1	GABA_2_3
rbbp429	0.00539045606550041	0.55279382705837	0.262	0.133	1	GABA_2_3
ckba35	0.0053969049019995	-0.936378943106346	0.016	0.137	1	GABA_2_3
ldhba26	0.00541279326080656	0.336555936265125	0.721	0.53	1	GABA_2_3
hat14	0.00542245083007535	0.345644400650503	0.164	0.069	1	GABA_2_3
plcxd348	0.0054404859124596	-0.794974273558915	0.082	0.203	1	GABA_2_3
ints22	0.00549266554814657	0.462751788492057	0.131	0.045	1	GABA_2_3
si:ch73-335l21.450	0.00552196622802105	-1.5318481843684	0.049	0.211	1	GABA_2_3
txn48	0.0055442587258418	-1.22381757884659	0	0.118	1	GABA_2_3
ENSAMXG0000001383537	0.00554710384657266	0.494848946721933	0.262	0.141	1	GABA_2_3
nr3c14	0.00559628623603631	0.424100469179017	0.148	0.047	1	GABA_2_3
napgb45	0.00571517767138487	0.367367817718733	0.41	0.233	1	GABA_2_3
slc25a25a38	0.00598572467232714	-0.998069784372681	0.016	0.148	1	GABA_2_3
ENSAMXG000000165622	0.00599093746642755	0.640440041299267	0.115	0.036	1	GABA_2_3
rdh14a29	0.00600610504782326	0.743247031552933	0.262	0.106	1	GABA_2_3
hdhd52	0.00605242640111312	0.516276364824728	0.131	0.032	1	GABA_2_3
akap10	0.00607541512963226	0.426294352298286	0.115	0.038	1	GABA_2_3
rps1437	0.00608886095346352	-0.562488983299901	0.492	0.611	1	GABA_2_3
atp5pf34	0.00623428423116857	0.482595721874459	0.508	0.359	1	GABA_2_3
hsp90aa1.238	0.00626336335988369	-0.395399176077476	0.705	0.807	1	GABA_2_3
hagh8	0.00632391502484338	0.501891382712859	0.197	0.089	1	GABA_2_3
dapk34	0.00634381103191441	0.326429936767829	0.164	0.06	1	GABA_2_3
pdcd611	0.0063574219475138	0.403940341773789	0.115	0.052	1	GABA_2_3
map1aa46	0.00644170258103026	0.313791632742192	0.508	0.339	1	GABA_2_3
trib331	0.00653908175730257	-0.922050379193509	0	0.119	1	GABA_2_3
ENSAMXG000000111956	0.0066511686138084	0.571165471088611	0.115	0.039	1	GABA_2_3
megf8.15	0.00682648106999082	0.323985494802171	0.131	0.065	1	GABA_2_3
siah19	0.00683121675663438	0.478788227444472	0.197	0.084	1	GABA_2_3
atpv0e241	0.00695187054512628	0.484430824176214	0.41	0.259	1	GABA_2_3
atp6v1b244	0.00701751100901148	0.602471498422811	0.295	0.174	1	GABA_2_3
clk4a21	0.00703689077808511	0.290409961640985	0.328	0.217	1	GABA_2_3
mrps282	0.00704342859383706	0.435810175820214	0.131	0.053	1	GABA_2_3
sat1b44	0.00706925623223609	-1.04646413608888	0.066	0.189	1	GABA_2_3
pfn152	0.00709993687344159	-1.36038928833393	0	0.108	1	GABA_2_3
cbln144	0.00709994059231977	-1.27423878188616	0	0.114	1	GABA_2_3
rps640	0.00718795478748034	-0.721456187680445	0.672	0.732	1	GABA_2_3
serp122	0.00729785138853704	-0.60802233616209	0.18	0.34	1	GABA_2_3
APP36	0.00730048223987206	0.342196612958627	0.623	0.426	1	GABA_2_3
vopp17	0.00741527158795577	0.63385861763223	0.131	0.039	1	GABA_2_3
dhx1520	0.00748363549177317	0.437473963625764	0.213	0.105	1	GABA_2_3
rnf18526	0.00754661081918151	0.251592928008942	0.295	0.158	1	GABA_2_3
eno1b36	0.0075483317959337	-0.681122883683151	0.033	0.149	1	GABA_2_3
amd135	0.00769585840554071	0.380673450019497	0.475	0.308	1	GABA_2_3
zfhx440	0.00770776777326522	-0.84046901685544	0	0.104	1	GABA_2_3
ndufb430	0.00789503225265203	0.461217630800108	0.492	0.293	1	GABA_2_3
rpl7a38	0.00793697922725996	-0.607696886540784	0.803	0.771	1	GABA_2_3
vamp46	0.00796784427632582	0.592241587336521	0.213	0.095	1	GABA_2_3
lpcat419	0.00799778311064594	0.430569853421453	0.328	0.177	1	GABA_2_3
cdc261	0.00810997734479719	0.723812798560522	0.115	0.037	1	GABA_2_3
arfgap25	0.00812641158959162	0.587383677850831	0.18	0.071	1	GABA_2_3
rps1031	0.00839947006524281	-0.5652616340455	0.426	0.585	1	GABA_2_3
mfn23	0.0084732859717173	0.458555727157147	0.164	0.067	1	GABA_2_3
ndufab1a35	0.00850053389741889	0.373661460198507	0.557	0.335	1	GABA_2_3
tspan7b38	0.0086446309605022	0.307938400194125	0.525	0.369	1	GABA_2_3
pcdh2ac43	0.00867072441746893	0.374568834792122	0.574	0.413	1	GABA_2_3
cdh228	0.00875291115801322	0.410319673112511	0.311	0.167	1	GABA_2_3
DAD130	0.00882085892211221	0.370098332222529	0.23	0.111	1	GABA_2_3
glrx326	0.00883556271542581	0.377508696296102	0.23	0.118	1	GABA_2_3
CSRNP31	0.00884226116386623	0.385232471686311	0.131	0.056	1	GABA_2_3
zgc:1009066	0.00898149453723234	0.507702787124466	0.197	0.078	1	GABA_2_3
iffo1b6	0.00904607395566225	0.409519761984942	0.148	0.067	1	GABA_2_3
mrpl3226	0.00905996613310699	0.53440862414155	0.213	0.116	1	GABA_2_3
ywhag240	0.00920116373042826	0.256425916000039	0.82	0.645	1	GABA_2_3
rab2a36	0.00930137073892584	0.325619445348083	0.656	0.434	1	GABA_2_3
psma6b21	0.00961462447963114	0.442329690581303	0.246	0.122	1	GABA_2_3
sptan14	0.00978849274096274	0.544636432770782	0.131	0.051	1	GABA_2_3
bhlhe4041	0.00979612259267453	-0.815422702442345	0.213	0.35	1	GABA_2_3
fosab40	0.00983277890443987	0.284440257734207	0.852	0.867	1	GABA_2_3
ENSAMXG0000001283446	0.00985349403910064	-1.54477090819481	0	0.105	1	GABA_2_3
tmsb4x35	0.00990217721978441	-0.743210614437129	0.131	0.272	1	GABA_2_3
NAPG7	0.0101134963563416	0.489572019735916	0.164	0.07	1	GABA_2_3
eif2s314	0.0102481969990854	0.396282572235842	0.23	0.101	1	GABA_2_3
atp5f1d30	0.0103294256886061	0.391850897429574	0.508	0.326	1	GABA_2_3
rpl3240	0.0103340421855114	-0.527066839201237	0.787	0.838	1	GABA_2_3
ppp2cb34	0.0103514860046743	0.250179362973867	0.508	0.352	1	GABA_2_3
mfap11	0.0104478647708465	0.378748821902375	0.131	0.042	1	GABA_2_3
ENSAMXG00000018413	0.0104831531900397	0.365257779312034	0.115	0.042	1	GABA_2_3
spina33	0.0104970521057856	-0.594850357905383	0.066	0.181	1	GABA_2_3
rhoab38	0.010619754326691	-0.47382050274755	0.262	0.393	1	GABA_2_3
rpl2735	0.0106556777328708	-0.605750587713908	0.393	0.523	1	GABA_2_3
hnrpkl22	0.0107613543627252	0.356408998117691	0.213	0.108	1	GABA_2_3
ppme130	0.0107695685375936	0.44949265076951	0.344	0.194	1	GABA_2_3
ENSAMXG000000002837	0.0108148087333092	0.524547361612262	0.197	0.067	1	GABA_2_3
nr2c21	0.0108422509801272	0.432227546519697	0.164	0.058	1	GABA_2_3
ENSAMXG0000000011145	0.0108724960519082	-1.23626786414526	0.016	0.142	1	GABA_2_3
ENSAMXG0000001020133	0.0109044649259904	-0.574853305661286	0.049	0.174	1	GABA_2_3
gnai310	0.010910200922821	0.338964265690247	0.164	0.084	1	GABA_2_3
wbp2nl21	0.0109318657221627	0.37763255017106	0.41	0.251	1	GABA_2_3
vps33a1	0.011079736384662	0.466668381388165	0.131	0.053	1	GABA_2_3
chtopa11	0.0113639665788877	0.345670921829478	0.18	0.099	1	GABA_2_3
ndufa835	0.0114322248379989	0.632605249615492	0.393	0.231	1	GABA_2_3
kcnip1b41	0.0115541974403376	-0.604020197795897	0.016	0.124	1	GABA_2_3
sod234	0.0117557087554623	0.504849937133142	0.377	0.222	1	GABA_2_3
camsap2a4	0.0118942761395218	0.537938581914059	0.148	0.066	1	GABA_2_3
nkap21	0.0119579065399186	0.380708533352764	0.361	0.203	1	GABA_2_3
rsrc225	0.0121517476191995	0.274743311749341	0.279	0.151	1	GABA_2_3
ENSAMXG0000001114040	0.0122868966885704	-0.581416943410932	0.066	0.171	1	GABA_2_3
cnep1r18	0.0123335850322309	0.67088588190666	0.18	0.081	1	GABA_2_3
hmg20a24	0.0124064975011548	0.298659106509289	0.213	0.117	1	GABA_2_3
commd326	0.0124852882439272	0.418892299304286	0.213	0.105	1	GABA_2_3
slc29a4	0.0125718783087641	0.377836275398773	0.115	0.042	1	GABA_2_3
ENSAMXG000000139375	0.0126506751229761	0.492157437736102	0.115	0.038	1	GABA_2_3
atp5mf33	0.0126590803913215	0.290726288327068	0.738	0.54	1	GABA_2_3
sod125	0.012691915311261	-0.593224245514995	0.262	0.357	1	GABA_2_3
slc1a2b52	0.0129802168627215	-2.02979742482223	0.016	0.134	1	GABA_2_3
ARF520	0.0133517201879643	0.43970685784986	0.197	0.111	1	GABA_2_3
tax1bp1b15	0.0135285428992888	0.267460124407153	0.279	0.158	1	GABA_2_3
adgrb1b48	0.0137179700809554	-1.21519218901834	0.18	0.315	1	GABA_2_3
yjefn347	0.0137698424182638	-0.959506176822214	0.049	0.21	1	GABA_2_3
rps280	0.0137896849306363	-0.65996592736805	0.787	0.765	1	GABA_2_3
ndufb727	0.0139853855591591	0.36441734291463	0.475	0.29	1	GABA_2_3
ENSAMXG00000009220	0.0141457170649449	0.442036168765705	0.115	0.039	1	GABA_2_3
mmab5	0.0142156800677428	0.465942644211469	0.18	0.082	1	GABA_2_3
syt9a7	0.0142749503782497	0.442884467294549	0.213	0.085	1	GABA_2_3
f3a47	0.0143914078457586	-1.78052331155332	0.033	0.146	1	GABA_2_3
fkbp1aa36	0.0144110730491147	0.260617327629124	0.721	0.542	1	GABA_2_3
fbxl23	0.0144983907347469	0.27748202509	0.115	0.051	1	GABA_2_3
hebp247	0.0149730444628539	-1.12501014834449	0.033	0.132	1	GABA_2_3
cplx15	0.0150580315900881	0.386331026829833	0.164	0.075	1	GABA_2_3
cotl145	0.0151299876181777	-0.600846266348509	0.066	0.157	1	GABA_2_3
pcloa10	0.0152431934384728	0.573893929432172	0.213	0.099	1	GABA_2_3
nptnb40	0.0152690668444322	0.298718644919722	0.246	0.146	1	GABA_2_3
rpl10a39	0.0153191786530632	-0.581916219336278	0.623	0.643	1	GABA_2_3
gsto28	0.0154992339699569	0.393644939195018	0.164	0.074	1	GABA_2_3
sec1313	0.0157882513261667	0.460693424287237	0.18	0.096	1	GABA_2_3
chd6	0.0158179262982698	0.369148612261567	0.131	0.057	1	GABA_2_3
psmd820	0.0160225392316455	0.266211761099193	0.328	0.194	1	GABA_2_3
rps8a40	0.0160471934868405	-0.544603295839574	0.689	0.725	1	GABA_2_3
ptp4a137	0.0162487714942755	0.301099907468909	0.459	0.319	1	GABA_2_3
mych48	0.0164171319800611	-1.26162083639314	0.049	0.15	1	GABA_2_3
psmd1324	0.0164303595812042	0.394162842850267	0.246	0.117	1	GABA_2_3
ENSAMXG0000002529245	0.0165157807128485	0.402848253810934	0.328	0.171	1	GABA_2_3
ENSAMXG0000000929539	0.0166733416091091	-0.626689957060947	0.557	0.662	1	GABA_2_3
btf329	0.0167977924731016	-0.511372811550151	0.148	0.263	1	GABA_2_3
tppp248	0.0169380161932213	0.282861174163543	0.361	0.219	1	GABA_2_3
pabpn128	0.0170185981704518	0.301152555080886	0.311	0.195	1	GABA_2_3
asphd28	0.0170663355123835	0.490952856159445	0.164	0.059	1	GABA_2_3
sftpbb36	0.0170691397364478	0.342370692911214	0.246	0.149	1	GABA_2_3
mrpl174	0.0170928796319962	0.257269220687908	0.115	0.053	1	GABA_2_3
supt3h1	0.0171944599591689	0.483727332582808	0.115	0.035	1	GABA_2_3
chd335	0.0174997712257707	0.474091169336565	0.246	0.143	1	GABA_2_3
RSBN1L1	0.0177103445364278	0.426609167581958	0.115	0.049	1	GABA_2_3
dlx6a6	0.0178468069252619	0.584031825734514	0.148	0.055	1	GABA_2_3
ddx3a20	0.0178901669465014	0.30921114326742	0.213	0.123	1	GABA_2_3
bpgm4	0.017945351976115	0.321462876458473	0.18	0.088	1	GABA_2_3
necap140	0.0179573127732037	0.420693604383636	0.361	0.231	1	GABA_2_3
fkbp441	0.0180340424605236	-0.692163080594528	0.279	0.385	1	GABA_2_3
ENSAMXG000000149273	0.018346868574336	0.556706101062711	0.164	0.05	1	GABA_2_3
atp1a1b48	0.0184595098530978	-0.968878039967405	0.016	0.104	1	GABA_2_3
fus6	0.0185838931416155	0.419109754241972	0.18	0.083	1	GABA_2_3
hnrnpm4	0.0189650522527014	0.431281138457919	0.148	0.066	1	GABA_2_3
snx252	0.0189650522527014	0.386691248497829	0.148	0.06	1	GABA_2_3
dusp19b3	0.0191174990899158	0.258294586025148	0.131	0.061	1	GABA_2_3
smim124	0.0194296189087937	0.321122074560598	0.131	0.06	1	GABA_2_3
ube2d35	0.0194366517268748	0.478122235739577	0.148	0.066	1	GABA_2_3
fam32a27	0.0198713761476886	0.322388290337083	0.475	0.3	1	GABA_2_3
clip334	0.0200260465026175	0.332088535306136	0.525	0.365	1	GABA_2_3
ENSAMXG0000001541825	0.02022285486959	-0.497632281182086	0.016	0.102	1	GABA_2_3
prdx421	0.0203136318526963	-0.641025693534583	0.049	0.163	1	GABA_2_3
map7d2b42	0.020373922625627	0.46440740649466	0.328	0.199	1	GABA_2_3
COPS622	0.0205173403679956	0.290818257418886	0.377	0.2	1	GABA_2_3
zmiz25	0.0207097837385533	0.393089198000097	0.18	0.084	1	GABA_2_3
rpl642	0.020740160036557	-0.80345800853396	0.656	0.711	1	GABA_2_3
eef1g32	0.0208261019913127	-0.629718991718961	0.41	0.531	1	GABA_2_3
pcdh7b2	0.0209377777520569	0.510660936270183	0.148	0.064	1	GABA_2_3
msl1a1	0.0209924925489627	0.432517744992363	0.115	0.047	1	GABA_2_3
ENSAMXG0000002540742	0.0210415114362512	0.388559573715155	0.754	0.671	1	GABA_2_3
zgc:1102995	0.0211121197911007	0.385357601871403	0.115	0.052	1	GABA_2_3
prmt8b9	0.02123234051469	0.25374222439735	0.115	0.061	1	GABA_2_3
psmc525	0.0214019277214372	0.328131722341287	0.361	0.228	1	GABA_2_3
ccdc22	0.021716453456146	0.261348781428849	0.115	0.039	1	GABA_2_3
si:dkeyp-117h8.26	0.0219654080087895	0.573126268337876	0.148	0.08	1	GABA_2_3
cisd136	0.0222512944802041	0.336591201854312	0.393	0.247	1	GABA_2_3
srsf7b31	0.0228969915906245	0.314757522563369	0.23	0.125	1	GABA_2_3
lrpap132	0.0230065640993422	0.368100760170383	0.246	0.142	1	GABA_2_3
tm2d132	0.0230662326263891	0.269334197510353	0.23	0.116	1	GABA_2_3
cnot87	0.0231163773312579	0.361165425097505	0.131	0.071	1	GABA_2_3
clta38	0.0237208269436347	0.330907938856658	0.443	0.308	1	GABA_2_3
pde4ba17	0.0238635995104746	0.455597815884802	0.197	0.1	1	GABA_2_3
fbxl14b2	0.0240322474877837	0.345254907450366	0.115	0.039	1	GABA_2_3
COX7A2L (1 of many)20	0.0240840388529301	0.394403545871041	0.279	0.154	1	GABA_2_3
nktr1	0.024278149250367	0.311190207408972	0.148	0.06	1	GABA_2_3
necab142	0.0243201639049728	0.300867699519632	0.279	0.15	1	GABA_2_3
sept5a44	0.0243446161208756	-0.479186994158355	0.049	0.136	1	GABA_2_3
EIF532	0.0248628897125233	0.357842577616926	0.377	0.252	1	GABA_2_3
ENSAMXG0000001391220	0.0248661301684274	-0.531576945763311	0.049	0.135	1	GABA_2_3
ENSAMXG000000202677	0.0254419794940831	0.42445334892459	0.197	0.086	1	GABA_2_3
tpd52l2b28	0.0257058287375455	0.308921852774241	0.361	0.24	1	GABA_2_3
KPNA3 (1 of many)10	0.0257130902650701	0.400116316493629	0.197	0.1	1	GABA_2_3
nr2f1a43	0.025750509394357	-0.844118624335021	0.049	0.153	1	GABA_2_3
nkiras24	0.0258237561842615	0.363419638152527	0.164	0.078	1	GABA_2_3
cxcr4b51	0.0260172524218242	-1.88685203942156	0.033	0.131	1	GABA_2_3
COX5B32	0.0260353706769516	0.263402594528994	0.705	0.564	1	GABA_2_3
ccr9a52	0.0262912395203407	-1.59686127375561	0.016	0.102	1	GABA_2_3
dedd11	0.0264099583679919	0.456056034833624	0.115	0.042	1	GABA_2_3
zgc:11031924	0.0265293741712385	0.376245256503756	0.23	0.116	1	GABA_2_3
plekha33	0.0266195467599448	0.410684667605205	0.131	0.068	1	GABA_2_3
uchl520	0.0267551911009084	0.399294317458214	0.213	0.113	1	GABA_2_3
cand14	0.0268864573990878	0.361760641588524	0.131	0.052	1	GABA_2_3
fam199x23	0.0273310119577169	0.354889173458526	0.262	0.153	1	GABA_2_3
zgc:9274429	0.0273750559638413	-0.62797863889427	0.033	0.129	1	GABA_2_3
lrrc8aa10	0.0275189087542336	0.333201951542758	0.164	0.066	1	GABA_2_3
ankrd1221	0.0275207503395588	0.429435937437661	0.197	0.101	1	GABA_2_3
esrra40	0.0275985015360894	-0.504346816746931	0.033	0.13	1	GABA_2_3
cdc4236	0.0278992896799739	-0.823443759940928	0.033	0.137	1	GABA_2_3
rnf731	0.0279924122480982	0.262616376136952	0.23	0.123	1	GABA_2_3
trib237	0.028251771102061	-0.380145779571115	0.049	0.14	1	GABA_2_3
lnpk4	0.0289697957131329	0.386365140166583	0.115	0.059	1	GABA_2_3
glud1b28	0.0290377165209682	-0.688712710567031	0.033	0.13	1	GABA_2_3
fosl1a44	0.0291998437079237	-0.66887126933784	0.115	0.226	1	GABA_2_3
ndfip1l34	0.0293553064007196	0.277749976619772	0.475	0.349	1	GABA_2_3
ENSAMXG000000037657	0.0294052835634269	0.336328756401376	0.148	0.067	1	GABA_2_3
lrrc592	0.029596795609471	0.460995214443823	0.115	0.051	1	GABA_2_3
rap2ab37	0.0297095577219585	0.387597624848047	0.197	0.118	1	GABA_2_3
chka27	0.0301866898789465	-0.473100018113195	0.033	0.113	1	GABA_2_3
adgrb38	0.0302880100208954	0.54325880340582	0.148	0.073	1	GABA_2_3
tmco127	0.0305009340479772	0.303022930053004	0.246	0.129	1	GABA_2_3
gpatch832	0.0305781272060329	0.477810674045385	0.213	0.106	1	GABA_2_3
rps1731	0.0311122446718796	-0.457062039670249	0.426	0.488	1	GABA_2_3
si:dkey-159f12.235	0.0311178149782163	-0.611162297702833	0.508	0.622	1	GABA_2_3
higd2a16	0.0311930612388792	0.329254761527647	0.164	0.107	1	GABA_2_3
chid18	0.031193072567862	0.388800013731634	0.164	0.086	1	GABA_2_3
grin1b41	0.0312268879111854	-0.63653578379202	0.131	0.244	1	GABA_2_3
chgb51	0.0316774470475891	-1.80017925052727	0.016	0.142	1	GABA_2_3
ENSAMXG0000001985241	0.032018254555834	-1.28099248152163	0.311	0.415	1	GABA_2_3
atf4a28	0.032145347432896	-0.539272242773947	0.59	0.649	1	GABA_2_3
hif1an25	0.0323844622149451	-0.552848830877152	0.016	0.103	1	GABA_2_3
coq32	0.0334637344281945	0.434167943180947	0.115	0.057	1	GABA_2_3
efcab237	0.0335093628464496	-0.623761016849211	0.033	0.111	1	GABA_2_3
ddost22	0.0335354688290362	0.344576234584121	0.262	0.172	1	GABA_2_3
ENSAMXG0000000803529	0.0338734003184496	0.448178986817894	0.279	0.159	1	GABA_2_3
trappc530	0.0341105084154783	0.293064010788356	0.262	0.147	1	GABA_2_3
ctdspl31	0.0342046516109425	0.449377633126626	0.131	0.05	1	GABA_2_3
btg240	0.0342591644541773	-0.364035549363244	0.803	0.866	1	GABA_2_3
tbk16	0.0343391656521998	0.457915983416799	0.115	0.058	1	GABA_2_3
ENSAMXG0000001555334	0.0344407757534443	0.300302850619462	0.328	0.194	1	GABA_2_3
lyrm26	0.034879224078371	0.361282271978966	0.164	0.093	1	GABA_2_3
mcts131	0.0349093154411718	0.344833452555823	0.279	0.164	1	GABA_2_3
selenot1b24	0.0352174518563874	0.288133453681886	0.197	0.116	1	GABA_2_3
sqstm149	0.0352278709880877	-0.998204770442006	0.115	0.207	1	GABA_2_3
dusp540	0.0354528999197427	0.398881447050676	0.393	0.254	1	GABA_2_3
tmem30ab30	0.0364316253322254	0.524630243193751	0.262	0.16	1	GABA_2_3
mrpl374	0.0364511384286807	0.258893558579978	0.148	0.067	1	GABA_2_3
cdkn2aipnl23	0.036475229301374	0.607551097632763	0.213	0.109	1	GABA_2_3
vamp343	0.0365768208231058	-0.717856281869827	0.016	0.102	1	GABA_2_3
cadm331	0.0366076080533911	0.651326967003767	0.213	0.102	1	GABA_2_3
oaz1a42	0.0366423588305539	0.292497493092676	0.82	0.67	1	GABA_2_3
lrfn4b3	0.0368951398486921	0.418815558037288	0.115	0.044	1	GABA_2_3
glrx24	0.0368951596936281	0.413809116611131	0.115	0.052	1	GABA_2_3
pnn24	0.0378845523457611	0.323762430543242	0.246	0.147	1	GABA_2_3
si:ch211-234p18.338	0.0382888183900643	0.34372414971171	0.23	0.157	1	GABA_2_3
wu:fj39g1251	0.038320818379995	-0.647509605221123	0.197	0.13	1	GABA_2_3
prelid3b43	0.0384136545288549	-0.701738953712273	0.18	0.252	1	GABA_2_3
sdhaf26	0.0384272034275235	0.284131300170507	0.115	0.065	1	GABA_2_3
ENSAMXG0000002774223	0.0385485018048595	0.289218572419045	0.279	0.184	1	GABA_2_3
rpl1342	0.0386357371009311	-0.55958800017357	0.656	0.697	1	GABA_2_3
rundc3aa39	0.0394683512972629	0.571764107590678	0.23	0.135	1	GABA_2_3
elavl447	0.0395271551750272	-0.599735375487245	0.082	0.199	1	GABA_2_3
mrpl471	0.0397861078896546	0.30880398078372	0.148	0.062	1	GABA_2_3
calr35	0.0401017262815856	0.318798026975028	0.311	0.219	1	GABA_2_3
eif2s1b16	0.0401446228992334	-0.45918333117281	0.066	0.162	1	GABA_2_3
h2afy45	0.0401729635439056	0.279292719309569	0.262	0.16	1	GABA_2_3
ENSAMXG000000137402	0.0402150612314951	0.30968372397246	0.115	0.044	1	GABA_2_3
ppm1nb9	0.0404897880739545	0.456228372285495	0.148	0.075	1	GABA_2_3
igbp11	0.0405957505246728	0.321358731116676	0.131	0.056	1	GABA_2_3
napaa14	0.040674955960968	0.313434876540571	0.18	0.1	1	GABA_2_3
ccka6	0.0408357675289472	-0.388405120627412	0.148	0.078	1	GABA_2_3
si:dkey-26c10.513	0.040948503872543	0.296970814764103	0.18	0.094	1	GABA_2_3
arhgef1a8	0.0409693718775653	0.312884579875822	0.131	0.065	1	GABA_2_3
polr2gl28	0.0411028211303208	0.409427983921634	0.18	0.108	1	GABA_2_3
rps2340	0.0413270361906602	-0.46650417309047	0.443	0.566	1	GABA_2_3
mrps1121	0.0413655154825371	0.325167848750485	0.197	0.108	1	GABA_2_3
rph3ab5	0.0415038896727927	0.378766468405429	0.115	0.056	1	GABA_2_3
eif5a27	0.0419681225423429	-0.443586403846215	0.623	0.686	1	GABA_2_3
nsa231	0.0423927205027102	-0.564105652019178	0.049	0.128	1	GABA_2_3
nucks1b31	0.0424609766255331	0.3168497153956	0.328	0.236	1	GABA_2_3
smu1a3	0.0424955639148402	0.368507587488233	0.115	0.044	1	GABA_2_3
gpx1a32	0.0426732732761351	-0.759326906725237	0.033	0.101	1	GABA_2_3
actl6b6	0.043033780592439	0.454904402008808	0.164	0.081	1	GABA_2_3
AATK39	0.0430862139867392	0.291522265097609	0.197	0.115	1	GABA_2_3
dctn427	0.0432567663175228	0.425791371411835	0.246	0.147	1	GABA_2_3
CLASP1 (1 of many)7	0.0434696014720973	0.308404366266083	0.131	0.069	1	GABA_2_3
kif3ca1	0.0434904464963481	0.359435076129549	0.115	0.055	1	GABA_2_3
rnf401	0.0440264346419286	0.452889795293855	0.115	0.052	1	GABA_2_3
rabac133	0.0441628955301542	0.310192496141132	0.197	0.11	1	GABA_2_3
rnd1b39	0.044420153316046	0.372442976335889	0.279	0.178	1	GABA_2_3
psmc1a5	0.0446028654049854	0.490239753683148	0.18	0.076	1	GABA_2_3
sgcb34	0.0450490975497821	0.25205940879262	0.262	0.172	1	GABA_2_3
pdcd4b32	0.0451881144678044	0.273495411569843	0.23	0.135	1	GABA_2_3
atp2b1a33	0.0455037202746671	0.280044021404561	0.295	0.212	1	GABA_2_3
fam234b44	0.0455370063651979	0.398362013619354	0.23	0.127	1	GABA_2_3
btbd6b13	0.0456604002720792	0.506081577433753	0.197	0.09	1	GABA_2_3
dtnbp1b45	0.0462997174445586	-0.605795655253771	0.049	0.154	1	GABA_2_3
s100b49	0.0465575757193653	-2.64613620632196	0.066	0.163	1	GABA_2_3
zgc:11006311	0.0465674812620174	0.346886748795938	0.164	0.092	1	GABA_2_3
tmpob7	0.0471488717132207	0.269708151167793	0.164	0.079	1	GABA_2_3
zgc:1016798	0.0473354290673358	0.407952057425737	0.197	0.097	1	GABA_2_3
afdna10	0.0476377938325745	0.40848428755194	0.131	0.072	1	GABA_2_3
prpf38b	0.0478206796311944	0.260010276331816	0.115	0.05	1	GABA_2_3
psma324	0.0479304044801116	-0.50293475817993	0.082	0.16	1	GABA_2_3
yrdc3	0.0480521777857667	0.369878761436501	0.115	0.05	1	GABA_2_3
clns1a4	0.0481665245091767	0.406665125783853	0.131	0.043	1	GABA_2_3
MBD334	0.0484297573489004	0.343899281223515	0.311	0.217	1	GABA_2_3
mob431	0.0485094081087676	0.364836826997019	0.246	0.14	1	GABA_2_3
trappc6b28	0.0485680645096157	0.51098952864644	0.377	0.261	1	GABA_2_3
ENSAMXG000000209004	0.0492387258970668	0.462218817501199	0.131	0.062	1	GABA_2_3
spryd7a39	0.0492635471011201	0.333690108383272	0.475	0.334	1	GABA_2_3
rgs3a39	0.049306172159478	-0.540654295242835	0.115	0.197	1	GABA_2_3
ENSAMXG0000001341521	0.0496526691021524	0.258251238417766	0.18	0.11	1	GABA_2_3
psmc424	0.0499553481430264	0.254426401144855	0.311	0.208	1	GABA_2_3
actr15	0.0503134412704878	0.571595057570973	0.164	0.079	1	GABA_2_3
atp1b1a27	0.0515396324197711	-0.800552769575758	0.049	0.143	1	GABA_2_3
ENSAMXG000000160163	0.0516682639843754	0.347705705257984	0.131	0.06	1	GABA_2_3
serf215	0.0521956507651135	-0.399746979500354	0.049	0.11	1	GABA_2_3
faxca4	0.0523477913094326	0.347081329860036	0.164	0.084	1	GABA_2_3
prpf3919	0.0527575988426517	0.320121455083966	0.18	0.115	1	GABA_2_3
psmd722	0.0529916564454298	0.343132372825251	0.23	0.132	1	GABA_2_3
cops51	0.0532316534426411	0.423293385003181	0.131	0.057	1	GABA_2_3
AP3S134	0.053509361357048	0.359139444860397	0.246	0.166	1	GABA_2_3
ENSAMXG0000002895430	0.0548236616166712	0.60246576857016	0.213	0.12	1	GABA_2_3
psmb522	0.0549303627702534	0.33680156930401	0.18	0.123	1	GABA_2_3
macf1a27	0.0554381371818614	0.268313568258761	0.197	0.115	1	GABA_2_3
mrpl517	0.0566306582887566	0.427201769153391	0.131	0.074	1	GABA_2_3
spred130	0.0566906451275333	0.349174691551493	0.246	0.139	1	GABA_2_3
ENSAMXG0000001777734	0.0571307247471395	-0.336494958339629	0.852	0.899	1	GABA_2_3
rbm25b16	0.0575635791336019	0.491039825532636	0.197	0.121	1	GABA_2_3
srgn49	0.0579018104542703	-1.33287360354026	0.016	0.103	1	GABA_2_3
ENSAMXG000000009063	0.0583927073139829	0.291464782103827	0.115	0.056	1	GABA_2_3
ENSAMXG000000030435	0.0586441112812291	0.414464550755139	0.164	0.082	1	GABA_2_3
uxs12	0.0586624176283186	0.297931380683569	0.115	0.062	1	GABA_2_3
wdyhv13	0.0590785887996991	0.324424908826132	0.131	0.054	1	GABA_2_3
ENSAMXG0000002784239	0.0594899120012182	-0.641381789788035	0.066	0.141	1	GABA_2_3
apoob6	0.0597651669432384	0.306339571136493	0.148	0.08	1	GABA_2_3
ENSAMXG0000000800133	0.060496387341552	-0.545102763810227	0.262	0.351	1	GABA_2_3
rbmx2	0.0605890339339768	0.320593579465496	0.131	0.062	1	GABA_2_3
dldh24	0.0607726317006465	0.45875863638233	0.246	0.154	1	GABA_2_3
chmp5b26	0.0615715891566456	-0.543893997511425	0.049	0.119	1	GABA_2_3
rfxap13	0.0619831038172801	0.318694814029358	0.164	0.092	1	GABA_2_3
scg2b38	0.0623645438077363	-0.606370547420147	0.049	0.118	1	GABA_2_3
hdac32	0.062871263006613	0.362717409730363	0.148	0.07	1	GABA_2_3
grid1b10	0.0629933257179549	0.374752532382178	0.148	0.086	1	GABA_2_3
eif4e321	0.0633390568755611	0.41615572100464	0.213	0.11	1	GABA_2_3
tmed1016	0.0634884074510157	0.283543533980652	0.443	0.339	1	GABA_2_3
taf34	0.0635641210119453	0.348338191012863	0.115	0.055	1	GABA_2_3
uqcrh41	0.0643634489524023	0.327377430880083	0.59	0.392	1	GABA_2_3
rgs841	0.064744306744095	-0.665672421271428	0.033	0.112	1	GABA_2_3
surf18	0.0651852353258772	0.351117107300568	0.18	0.1	1	GABA_2_3
cd74a51	0.0655339648529585	-2.89440387366615	0.082	0.171	1	GABA_2_3
stxbp5a36	0.0660275002484744	0.40624068608138	0.213	0.123	1	GABA_2_3
msi2a31	0.0664324057482664	-0.502251700384979	0.049	0.116	1	GABA_2_3
rnf1325	0.0668646690397772	-0.496178581245625	0.131	0.231	1	GABA_2_3
elob.133	0.0670968066126153	0.290219493787461	0.377	0.265	1	GABA_2_3
commd69	0.0676495888439263	0.478679110629812	0.148	0.072	1	GABA_2_3
necab340	0.0677560130356994	0.384013575496354	0.311	0.179	1	GABA_2_3
tuba1c39	0.0681027815898749	-0.492773146450519	0.508	0.548	1	GABA_2_3
ptp4a2b27	0.0686109049683061	-0.530348105155831	0.082	0.188	1	GABA_2_3
psma21	0.0697286421469665	0.353324500230541	0.18	0.097	1	GABA_2_3
etfa21	0.0697776405290373	0.291072714604931	0.393	0.245	1	GABA_2_3
wdr1331	0.0701954895822627	0.284276163060348	0.197	0.125	1	GABA_2_3
naa203	0.07025734035863	0.337020528553577	0.148	0.071	1	GABA_2_3
srp727	0.0706063954412543	0.291267113800836	0.18	0.09	1	GABA_2_3
sec61a1l21	0.0711159932835092	0.39119116169478	0.197	0.124	1	GABA_2_3
ENSAMXG000000078872	0.0716501678827054	0.281345389158531	0.115	0.059	1	GABA_2_3
zgc:7705631	0.0716593830637616	0.367320596319349	0.279	0.166	1	GABA_2_3
ralgps12	0.0722854684349176	0.365671035645965	0.18	0.089	1	GABA_2_3
zgc:12310532	0.0724199347644305	0.277320463257804	0.23	0.154	1	GABA_2_3
eif3c20	0.0725839454828719	0.371776670779785	0.197	0.108	1	GABA_2_3
cetn333	0.0729466547934235	0.25133740230151	0.23	0.155	1	GABA_2_3
eif3i19	0.0735977644766022	0.40100496181475	0.393	0.273	1	GABA_2_3
ENSAMXG0000002103728	0.0736870866033698	0.368515834098591	0.164	0.121	1	GABA_2_3
RPL22 (1 of many)35	0.0738493848011879	-0.522588755565617	0.295	0.356	1	GABA_2_3
polr3glb4	0.0745259165897484	0.307977380185621	0.115	0.051	1	GABA_2_3
klf138	0.0746695308262717	0.272495365249527	0.148	0.074	1	GABA_2_3
pafah1b1b37	0.0747147491661121	0.292484010917655	0.492	0.347	1	GABA_2_3
ENSAMXG000000036014	0.0748703815315608	0.701476850051377	0.131	0.084	1	GABA_2_3
dnajb446	0.0751527921013018	-0.657043639496647	0.525	0.569	1	GABA_2_3
med117	0.0751670757697626	0.419828284406483	0.131	0.06	1	GABA_2_3
mlst82	0.0755052012760109	0.297744155804257	0.115	0.053	1	GABA_2_3
rpl23a40	0.0757022385416046	-0.523169569579801	0.459	0.53	1	GABA_2_3
nr4a344	0.0758274058472209	-0.738808579696786	0.016	0.113	1	GABA_2_3
anapc1325	0.0759138376123533	-0.274252267248849	0.049	0.103	1	GABA_2_3
sub1b35	0.0761028488633557	0.379594258423612	0.344	0.225	1	GABA_2_3
UBL534	0.0761689392099375	0.334635504058908	0.311	0.197	1	GABA_2_3
tpi1b38	0.0766401067837732	0.312304452570988	0.393	0.293	1	GABA_2_3
srsf6b18	0.0768731226223651	0.457052734852116	0.23	0.124	1	GABA_2_3
rpl22l126	0.0771138836848487	-0.395533287742926	0.131	0.194	1	GABA_2_3
ndufa1232	0.0774251993935217	0.258600626575874	0.377	0.273	1	GABA_2_3
olfm1a41	0.0774533695024024	-0.513923513393213	0.082	0.15	1	GABA_2_3
rbm8a21	0.0784646636299687	0.29827815879427	0.475	0.337	1	GABA_2_3
ENSAMXG0000001883637	0.0788372544066839	0.455597042640392	0.23	0.13	1	GABA_2_3
glrx57	0.0789380047690436	0.582908997092524	0.164	0.08	1	GABA_2_3
acat118	0.0790767108387655	0.292431163382822	0.18	0.117	1	GABA_2_3
dpy3024	0.0796858569900352	-0.329862884391507	0.082	0.154	1	GABA_2_3
lman226	0.0797679614338394	0.450575803866848	0.23	0.159	1	GABA_2_3
MBNL210	0.0805713233842397	0.441172258372218	0.164	0.091	1	GABA_2_3
arl6ip48	0.0806320897089794	0.334857738445986	0.148	0.076	1	GABA_2_3
cers4b6	0.0808462147037063	0.361953187518535	0.164	0.096	1	GABA_2_3
ENSAMXG0000000548545	0.0822382772193008	-0.796079255128303	0.23	0.316	1	GABA_2_3
pgam1a33	0.0825390298296711	0.31385656102133	0.443	0.327	1	GABA_2_3
kat6b7	0.0826147725052764	0.404263969377155	0.148	0.071	1	GABA_2_3
adcyap1r1b39	0.083326779912543	0.310623832164829	0.246	0.16	1	GABA_2_3
ENSAMXG000000161981	0.0835443075629412	0.390325992883638	0.115	0.042	1	GABA_2_3
naca32	0.0838126271039525	-0.514374868097583	0.639	0.726	1	GABA_2_3
elavl1b3	0.0843594225453873	0.251083952434801	0.131	0.072	1	GABA_2_3
yipf617	0.0853420811918912	-0.405580121072946	0.049	0.112	1	GABA_2_3
cox4i1l8	0.085765009801491	0.387078625311729	0.18	0.09	1	GABA_2_3
snrpe24	0.0867545600356883	0.346531391951896	0.279	0.175	1	GABA_2_3
zgc:858585	0.0868162476259199	0.408352791773659	0.148	0.066	1	GABA_2_3
cbr1l14	0.0868360916833366	0.27792374558766	0.131	0.07	1	GABA_2_3
mycb39	0.0874392038488667	-0.644501696427944	0.082	0.145	1	GABA_2_3
ENSAMXG0000000929820	0.0886111754330917	0.315428796844437	0.164	0.09	1	GABA_2_3
zgc:9202723	0.088932602333585	-0.590744959557198	0.082	0.169	1	GABA_2_3
mrpl1826	0.0889820753543596	0.339762834271863	0.213	0.128	1	GABA_2_3
pdia325	0.0895279761242367	0.251066897957998	0.459	0.319	1	GABA_2_3
ilvbl1	0.0896976941192486	0.395256122696021	0.115	0.053	1	GABA_2_3
ginm123	0.0902233689841612	0.328415990974419	0.41	0.315	1	GABA_2_3
ENSAMXG0000002888813	0.0902586210526884	0.329489120787453	0.164	0.092	1	GABA_2_3
gdi229	0.0904181518950683	-0.51527147241338	0.148	0.231	1	GABA_2_3
atp5l37	0.0911262019922763	0.330711981798541	0.656	0.505	1	GABA_2_3
sugt119	0.0920333098122366	-0.470763134209399	0.082	0.167	1	GABA_2_3
sec61g20	0.0931335429125353	-0.30014172134804	0.459	0.508	1	GABA_2_3
fam192a5	0.0932133938763233	0.620595647780675	0.131	0.062	1	GABA_2_3
vbp121	0.0943525118975891	-0.368026357913081	0.066	0.138	1	GABA_2_3
zgc:17506631	0.0945786634103584	-0.303085909728399	0.066	0.111	1	GABA_2_3
papss14	0.0951388284773494	0.304310110899304	0.164	0.093	1	GABA_2_3
kirrel3l14	0.0953850549585279	0.279365561179943	0.115	0.046	1	GABA_2_3
stmn1b41	0.0956698691298351	-0.48363327897393	0.803	0.698	1	GABA_2_3
ensab38	0.0965106067899434	0.428584975390503	0.213	0.131	1	GABA_2_3
srrm119	0.097614929360799	0.334286965935239	0.23	0.169	1	GABA_2_3
fam96b28	0.0987374322588907	0.353695912265773	0.23	0.144	1	GABA_2_3
nsfl1c21	0.0999057408208217	0.365689650860644	0.18	0.11	1	GABA_2_3
sst1.151	0.100514442181433	-2.75136094113372	0.066	0.11	1	GABA_2_3
pomp24	0.100601650341898	0.300345821060059	0.344	0.215	1	GABA_2_3
spcs123	0.101230330533208	-0.431351048613998	0.049	0.11	1	GABA_2_3
tma717	0.101620904676402	-0.355976100489037	0.049	0.109	1	GABA_2_3
ENSAMXG0000002424724	0.102017507203994	0.269119450924287	0.246	0.171	1	GABA_2_3
acot9.23	0.103555842020864	0.384496440826663	0.115	0.057	1	GABA_2_3
ndufa1132	0.103647974626973	0.341622381291234	0.426	0.317	1	GABA_2_3
zgc:1623966	0.104008849705398	0.315305900115303	0.148	0.079	1	GABA_2_3
nicn19	0.104118553078748	0.303555096311042	0.131	0.082	1	GABA_2_3
ENSAMXG0000002035637	0.104266545587229	0.268632723195947	0.18	0.133	1	GABA_2_3
ENSAMXG0000000717631	0.104401027089086	-0.553576845973725	0.098	0.191	1	GABA_2_3
ifrd12	0.104783713093407	0.380469693130601	0.115	0.06	1	GABA_2_3
scamp125	0.104801676079273	0.280842871409376	0.197	0.114	1	GABA_2_3
ENSAMXG000000208086	0.104989446381168	0.320250279079337	0.115	0.06	1	GABA_2_3
selenok36	0.105768284016561	0.306474760437409	0.443	0.326	1	GABA_2_3
si:ch211-68a17.73	0.106255165313543	0.454940885070281	0.131	0.065	1	GABA_2_3
cdipt29	0.107357541599757	0.328313490448022	0.279	0.197	1	GABA_2_3
slc25a3338	0.10835186799918	-0.537297417237416	0.066	0.151	1	GABA_2_3
ENSAMXG0000001617645	0.109054220898488	0.257599853165272	0.328	0.23	1	GABA_2_3
sec61a113	0.109268860870288	-0.354416950498776	0.082	0.17	1	GABA_2_3
pitpnbl35	0.10957377752589	0.286937243396617	0.328	0.232	1	GABA_2_3
ENSAMXG0000001641351	0.110747271768042	-2.24408274431637	0.049	0.102	1	GABA_2_3
ube2al31	0.111451309584358	0.309831724412111	0.328	0.243	1	GABA_2_3
sdc447	0.111508759033579	-1.42246616714956	0.082	0.166	1	GABA_2_3
rpl5a35	0.111713110727885	-0.771214249064235	0.361	0.438	1	GABA_2_3
ENSAMXG000000114103	0.112395414601914	0.446135072956439	0.115	0.052	1	GABA_2_3
tbpl13	0.114144719456649	0.262654398834404	0.115	0.063	1	GABA_2_3
larp6a4	0.114378624361357	0.336563797428668	0.148	0.08	1	GABA_2_3
znf3466	0.114757460912288	0.329252864955095	0.148	0.091	1	GABA_2_3
ENSAMXG0000000251734	0.11514175022318	-0.34389883098386	0.623	0.637	1	GABA_2_3
ENSAMXG0000001763724	0.11557251897802	-0.363261758688043	0.066	0.135	1	GABA_2_3
nfu118	0.1157906443246	0.28758021522712	0.18	0.115	1	GABA_2_3
oprm14	0.117167774748069	0.402805612810408	0.131	0.067	1	GABA_2_3
junbb34	0.118113220204128	0.270565451032179	0.213	0.138	1	GABA_2_3
stmn2a45	0.11940370729822	-0.33464876018769	0.295	0.368	1	GABA_2_3
nap1l4a21	0.119616655621841	0.351960041620155	0.197	0.121	1	GABA_2_3
cbx49	0.121265200298652	0.55507900363922	0.115	0.07	1	GABA_2_3
ndufb632	0.122166527168331	0.282385810701982	0.246	0.17	1	GABA_2_3
ythdf22	0.122283183279685	0.431755931105266	0.115	0.049	1	GABA_2_3
lman118	0.123262558370035	-0.426512607436256	0.066	0.118	1	GABA_2_3
nfkbib8	0.123343579425108	0.257306433423189	0.148	0.088	1	GABA_2_3
TUBB343	0.123968971233474	-0.488564937932824	0.066	0.115	1	GABA_2_3
kif3cb38	0.12442723666604	0.428412653969177	0.164	0.111	1	GABA_2_3
si:dkeyp-69c1.745	0.12475593314935	0.317665886000134	0.279	0.198	1	GABA_2_3
rad23b13	0.124785306314122	0.384953445610291	0.197	0.12	1	GABA_2_3
ndufs534	0.128015611450816	0.267103605558628	0.459	0.354	1	GABA_2_3
r3hdm49	0.12815453743213	0.438803750038361	0.148	0.068	1	GABA_2_3
nptxrb39	0.128586159114138	-0.411962031100271	0.098	0.191	1	GABA_2_3
phf5a9	0.130216919620838	0.313953743460932	0.131	0.061	1	GABA_2_3
psma821	0.130217097118235	0.313917106200045	0.311	0.203	1	GABA_2_3
zgc:5652526	0.130517033369449	-0.526995768445676	0.049	0.108	1	GABA_2_3
fosb36	0.13212208738049	-0.707370814882848	0.492	0.543	1	GABA_2_3
actr1033	0.132402301924689	0.399184867314978	0.23	0.147	1	GABA_2_3
cadm2b37	0.132630474777402	0.367882619762168	0.213	0.118	1	GABA_2_3
psmb225	0.13321685080661	0.336784673320605	0.213	0.13	1	GABA_2_3
ENSAMXG0000000308312	0.133800460274845	-0.309528818691489	0.082	0.127	1	GABA_2_3
pnpo25	0.133808779823871	0.282774692158622	0.197	0.133	1	GABA_2_3
mknk2b38	0.134480876479945	-0.396129254086549	0.311	0.389	1	GABA_2_3
ENSAMXG0000001244221	0.135368281102305	0.325013181284823	0.197	0.125	1	GABA_2_3
ptges3a32	0.136160506218312	-0.297437493152136	0.328	0.425	1	GABA_2_3
ENSAMXG000000183957	0.136603997507623	0.278870266706838	0.18	0.094	1	GABA_2_3
gpx4b25	0.13712168245127	0.35874066243231	0.443	0.291	1	GABA_2_3
psmb125	0.138145830414372	0.25972251000735	0.344	0.226	1	GABA_2_3
zc2hc1a30	0.138330851114214	0.292519458843544	0.18	0.108	1	GABA_2_3
snapc538	0.138390379127608	0.306737515257771	0.393	0.27	1	GABA_2_3
LASP128	0.140457183264108	-0.442559525624622	0.098	0.184	1	GABA_2_3
ENSAMXG000000156257	0.141639530077519	0.316528441827917	0.131	0.07	1	GABA_2_3
si:zfos-169g10.321	0.142815233873631	-0.39281951445883	0.049	0.126	1	GABA_2_3
klf6a42	0.143690521701107	-0.423597572165469	0.115	0.211	1	GABA_2_3
ENSAMXG0000001190134	0.143987207547798	0.401515357395583	0.23	0.149	1	GABA_2_3
rnf12110	0.148119079582797	0.277859431828746	0.148	0.083	1	GABA_2_3
lsm620	0.149150549902046	0.251724704057621	0.361	0.278	1	GABA_2_3
taok3a3	0.149590203842909	0.260635070584592	0.131	0.067	1	GABA_2_3
ndufb1128	0.150320842066842	0.308668327123214	0.459	0.347	1	GABA_2_3
trmt1125	0.150329581355852	0.325636506585036	0.131	0.071	1	GABA_2_3
erh8	0.150850477192765	0.333925611215464	0.164	0.089	1	GABA_2_3
acsl4a32	0.152983266172484	-0.339594428310625	0.213	0.279	1	GABA_2_3
zgc:1018515	0.154519162160559	0.377469985852885	0.131	0.08	1	GABA_2_3
fkbp532	0.155197785242735	-0.378634590214704	0.115	0.165	1	GABA_2_3
ENSAMXG0000001645952	0.15553511344197	-2.18280936247848	0.098	0.171	1	GABA_2_3
ENSAMXG0000000268244	0.158134116257749	-0.495154636077682	0.18	0.231	1	GABA_2_3
senp3b2	0.159248544741463	0.429325565587695	0.115	0.058	1	GABA_2_3
dnal4b5	0.159575162621749	0.407404297599133	0.131	0.053	1	GABA_2_3
tspan5a31	0.163020134515177	-0.398840078373113	0.066	0.114	1	GABA_2_3
NDUFB132	0.163049742572399	-0.279667283113282	0.23	0.275	1	GABA_2_3
nnt27	0.164502003453022	0.475113596055578	0.18	0.105	1	GABA_2_3
NARS33	0.164793617648535	0.271221837084279	0.18	0.123	1	GABA_2_3
hnrnpa1b23	0.1667128414318	0.255078028165741	0.295	0.211	1	GABA_2_3
ENSAMXG0000000796641	0.169622523831471	0.347509005411321	0.246	0.173	1	GABA_2_3
ENSAMXG0000001998242	0.171364574283538	-0.557909132456563	0.049	0.111	1	GABA_2_3
dbn126	0.17251318015955	0.318232074806418	0.18	0.108	1	GABA_2_3
ENSAMXG0000000633025	0.174041671332199	-0.29520971920462	0.066	0.116	1	GABA_2_3
sdhb27	0.175241641696746	0.26735533160819	0.279	0.185	1	GABA_2_3
nelfe5	0.177351841698277	0.271423359496687	0.115	0.077	1	GABA_2_3
hdac122	0.177360293709277	0.376091241015481	0.164	0.102	1	GABA_2_3
ctsa38	0.178174448245349	0.275387997050139	0.18	0.126	1	GABA_2_3
ssr218	0.179683747039938	-0.292328272058382	0.131	0.192	1	GABA_2_3
ENSAMXG000000111597	0.179696314748098	0.331358975605053	0.164	0.084	1	GABA_2_3
ENSAMXG0000000933539	0.182272659202442	0.255623423179784	0.377	0.281	1	GABA_2_3
dnajb1b25	0.182666313630629	-0.311535385704451	0.066	0.111	1	GABA_2_3
trappc330	0.182693826444411	0.356176744588911	0.148	0.121	1	GABA_2_3
ndufs327	0.183039308852744	0.422272086547393	0.262	0.169	1	GABA_2_3
cyfip233	0.183598258802154	-0.462494114044915	0.098	0.146	1	GABA_2_3
DPYSL2 (1 of many)38	0.184083348257208	-0.320617667482937	0.164	0.232	1	GABA_2_3
tmsb247	0.184971709021448	-0.51110566749715	0.148	0.218	1	GABA_2_3
rpl835	0.185824247974974	-0.499964750392694	0.246	0.344	1	GABA_2_3
eif4e1c5	0.187666942962944	0.321392781073338	0.115	0.076	1	GABA_2_3
zgc:5649339	0.190110328935709	-0.836982048112016	0.393	0.416	1	GABA_2_3
mibp234	0.193823872669276	-0.657096277260023	0.197	0.286	1	GABA_2_3
tmem25822	0.194725353257107	-0.292056541302279	0.213	0.259	1	GABA_2_3
mrpl302	0.19641236065546	0.251006925813597	0.115	0.067	1	GABA_2_3
syap125	0.198883276423829	0.298185069841916	0.23	0.154	1	GABA_2_3
ENSAMXG0000001903143	0.199483438247893	-0.52383192573906	0.148	0.225	1	GABA_2_3
brd2a26	0.19963964167259	-0.539678107693199	0.098	0.17	1	GABA_2_3
htatip211	0.200288599390303	0.274109210063209	0.131	0.094	1	GABA_2_3
cadpsb33	0.202206213082291	-0.271307401282924	0.098	0.141	1	GABA_2_3
cpt1ab5	0.20321107617112	0.359982642452425	0.115	0.062	1	GABA_2_3
atp5if1b39	0.205483193582264	-0.560014695873912	0.23	0.321	1	GABA_2_3
tacc18	0.205513152665422	0.354671762098246	0.148	0.089	1	GABA_2_3
slc25a38b6	0.205607505291891	0.509065361788781	0.148	0.077	1	GABA_2_3
rasd147	0.206639439396053	-0.843677177410782	0.115	0.183	1	GABA_2_3
kidins220b47	0.208832002072629	0.303504047996	0.279	0.193	1	GABA_2_3
id145	0.20884154071826	-0.64306369125898	0.098	0.13	1	GABA_2_3
smim86	0.209548826770711	0.478176302897697	0.131	0.088	1	GABA_2_3
ist119	0.209985798597291	-0.490710487402467	0.066	0.114	1	GABA_2_3
atp6v0a1b6	0.210679722981968	0.455065972772354	0.148	0.09	1	GABA_2_3
agpat325	0.212497953846594	0.251830593426341	0.23	0.132	1	GABA_2_3
arg241	0.216015567860364	-0.645784716310201	0.18	0.233	1	GABA_2_3
mphosph88	0.217060336239875	0.322249564668943	0.148	0.085	1	GABA_2_3
pgm16	0.219100858182528	0.261536315790189	0.115	0.062	1	GABA_2_3
GRIK241	0.223158984847384	-0.408402291062013	0.131	0.184	1	GABA_2_3
usf1l4	0.225978450834901	0.390396317193953	0.115	0.054	1	GABA_2_3
ppp2r1ba23	0.226359751024979	0.298836385130303	0.197	0.129	1	GABA_2_3
pdcd58	0.226736203925154	0.283875167508868	0.115	0.069	1	GABA_2_3
zgc:926648	0.228812043071242	0.311449474927661	0.115	0.07	1	GABA_2_3
si:ch211-113g11.640	0.229464043695124	-0.411031561810547	0.098	0.146	1	GABA_2_3
dnajc1237	0.230234941294512	0.357347345600553	0.197	0.152	1	GABA_2_3
ENSAMXG0000000640010	0.232441558636096	0.343384920187335	0.164	0.092	1	GABA_2_3
NHLRC343	0.233589103360277	0.255307719620272	0.279	0.235	1	GABA_2_3
ssr321	0.235751839541273	-0.286319207972464	0.131	0.175	1	GABA_2_3
ccni28	0.236478810769478	-0.387010494453595	0.443	0.536	1	GABA_2_3
gtf2a122	0.236682704463091	0.349434769039162	0.18	0.117	1	GABA_2_3
si:ch1073-205c8.34	0.2420767088928	0.259169637170036	0.148	0.098	1	GABA_2_3
CCT220	0.245070828263322	-0.420893870343958	0.131	0.19	1	GABA_2_3
pfdn626	0.245104398003588	0.404840860546082	0.213	0.16	1	GABA_2_3
aimp18	0.245906732287668	0.359051046832856	0.115	0.067	1	GABA_2_3
sf3a34	0.248645599999014	0.373794884516604	0.115	0.048	1	GABA_2_3
snapin31	0.248926935705628	0.389778145104736	0.23	0.139	1	GABA_2_3
slc25a1a28	0.249972275291274	-0.361387581754721	0.066	0.11	1	GABA_2_3
si:rp71-45k5.419	0.252354518479061	0.269136233499757	0.213	0.158	1	GABA_2_3
ENSAMXG0000000714134	0.264801097706507	-0.479192521131018	0.115	0.171	1	GABA_2_3
myca43	0.265882643041463	-0.663956331462927	0.066	0.121	1	GABA_2_3
zfand5b36	0.266477861481071	-0.411851385424307	0.197	0.241	1	GABA_2_3
mrps1012	0.270094321530949	0.258280883083747	0.131	0.093	1	GABA_2_3
ldb2b40	0.271156609673731	-0.302617613334577	0.066	0.104	1	GABA_2_3
csnk2a125	0.276076624854294	-0.308664407738732	0.098	0.139	1	GABA_2_3
got2a35	0.277858724800465	0.325105782622766	0.393	0.294	1	GABA_2_3
zgc:17156640	0.278390705348778	-0.339673807490735	0.164	0.22	1	GABA_2_3
bag345	0.285229392157666	-0.264823688255101	0.492	0.507	1	GABA_2_3
hikeshi29	0.286502135338704	-0.468669376301043	0.098	0.138	1	GABA_2_3
asah1b23	0.286608823256579	0.255355373445479	0.23	0.171	1	GABA_2_3
slc16a9b38	0.288286634213652	-0.375817232804013	0.148	0.19	1	GABA_2_3
nfybb21	0.290995712285496	-0.264968190631188	0.082	0.115	1	GABA_2_3
mydgf7	0.295802892601041	0.269122273187071	0.115	0.08	1	GABA_2_3
ENSAMXG000000249504	0.2961366765702	0.644598406634087	0.131	0.082	1	GABA_2_3
snrpd221	0.297685837242097	-0.253438227693383	0.131	0.16	1	GABA_2_3
ccnl1a30	0.299745238431967	-0.337099037081898	0.23	0.276	1	GABA_2_3
epdr134	0.305798233757227	-0.393691657818706	0.131	0.18	1	GABA_2_3
plk2b40	0.307012952385364	0.303196192728731	0.164	0.155	1	GABA_2_3
psmd16	0.312498957629433	0.468625784302329	0.115	0.064	1	GABA_2_3
tspan18a36	0.316517525932423	-0.259815376764268	0.098	0.148	1	GABA_2_3
ING139	0.317576704547882	-0.39493920497167	0.098	0.145	1	GABA_2_3
vps2817	0.31962776439367	-0.290264911089525	0.066	0.109	1	GABA_2_3
cdkn1bb34	0.322143196489	-0.426924901775698	0.066	0.103	1	GABA_2_3
b2ml49	0.324928389232057	-1.05813411492236	0.672	0.562	1	GABA_2_3
rwdd7	0.326173089762083	0.250568008850397	0.131	0.074	1	GABA_2_3
hadh6	0.326882778351528	0.300728139992741	0.131	0.078	1	GABA_2_3
fam8a1a2	0.32855766821053	0.325032940303159	0.131	0.064	1	GABA_2_3
phf20b24	0.330866907184025	-0.422445320321036	0.066	0.104	1	GABA_2_3
cnih46	0.332510179856477	0.279339798906106	0.115	0.07	1	GABA_2_3
hspa839	0.336922634379214	-0.275465850648901	0.77	0.734	1	GABA_2_3
ENSAMXG0000001279431	0.337212335289402	0.323778616603605	0.164	0.123	1	GABA_2_3
acot734	0.337897550816387	-0.306880477082028	0.115	0.14	1	GABA_2_3
zgc:17171933	0.338557411737154	-0.316648927881122	0.131	0.152	1	GABA_2_3
epd52	0.339059445605568	-2.19763684473363	0.279	0.335	1	GABA_2_3
RASD1 (1 of many)46	0.345880490595167	-0.719352713649327	0.066	0.102	1	GABA_2_3
pag137	0.347240887864494	-0.356966287038446	0.066	0.13	1	GABA_2_3
si:ch211-200p22.4.15	0.350997186486082	0.258026207412202	0.148	0.097	1	GABA_2_3
kif1ab36	0.352675404286203	0.276312132038522	0.148	0.127	1	GABA_2_3
nxt22	0.352879332727596	0.323926484096675	0.115	0.066	1	GABA_2_3
ENSAMXG0000000082729	0.356419971047105	-0.410167720054095	0.213	0.237	1	GABA_2_3
eif4a1a38	0.36046462700401	-0.391354138584124	0.459	0.5	1	GABA_2_3
fosl241	0.362184162930718	-0.279139247704456	0.279	0.34	1	GABA_2_3
chuk6	0.362935842353336	0.363547095926629	0.115	0.072	1	GABA_2_3
glod45	0.363577739444777	0.345867044704847	0.148	0.095	1	GABA_2_3
ENSAMXG0000000872240	0.365547108497654	-0.309680804479306	0.066	0.128	1	GABA_2_3
xbp141	0.369355205658261	-0.479745724692044	0.295	0.362	1	GABA_2_3
rab3b45	0.375432958494036	-0.260607092003126	0.295	0.325	1	GABA_2_3
cox1632	0.375950150492755	-0.303921351240991	0.066	0.107	1	GABA_2_3
NR4A141	0.37858412817796	-0.347206553893989	0.393	0.475	1	GABA_2_3
prkra3	0.379364387136753	0.287412936033408	0.115	0.064	1	GABA_2_3
slc38a233	0.382466107195176	-0.471547714419174	0.164	0.205	1	GABA_2_3
atp6v1ba24	0.382647517054686	-0.272598740798323	0.098	0.107	1	GABA_2_3
zmp:00000005242	0.388017696260231	0.31409883277332	0.115	0.054	1	GABA_2_3
arf2a17	0.389086359862665	-0.279374206812279	0.262	0.294	1	GABA_2_3
snap25a4	0.392343872819204	0.378690374018589	0.131	0.073	1	GABA_2_3
fdft133	0.392883593365507	0.33199263495386	0.164	0.116	1	GABA_2_3
rnf19b41	0.398515541496861	-0.375057111941512	0.131	0.172	1	GABA_2_3
fam76b42	0.398805006807659	-0.473766413086082	0.148	0.201	1	GABA_2_3
gstp246	0.399493477229415	0.272387573375793	0.328	0.262	1	GABA_2_3
spryd7b38	0.404282447658374	0.270469456414255	0.213	0.149	1	GABA_2_3
soul334	0.405649274885798	0.276068834293147	0.18	0.131	1	GABA_2_3
ENSAMXG0000001532620	0.411498060764041	-0.26490343445134	0.164	0.217	1	GABA_2_3
smim2027	0.418235590978799	0.307393510512328	0.18	0.132	1	GABA_2_3
ahsa1b36	0.419205376559526	-0.48733766494854	0.262	0.308	1	GABA_2_3
eif3m23	0.421141706105055	-0.44124574919704	0.164	0.22	1	GABA_2_3
ndufa9a23	0.423781195263952	0.26389293556937	0.23	0.172	1	GABA_2_3
fbxw726	0.428566764715905	-0.318860461718474	0.131	0.145	1	GABA_2_3
abhd14a8	0.438685194821391	0.293613758401391	0.131	0.094	1	GABA_2_3
efhd136	0.438831635046729	-0.260918246294096	0.279	0.278	1	GABA_2_3
camk2n1a46	0.447908264923496	-0.274870966614183	0.131	0.148	1	GABA_2_3
rpl5b30	0.455084528856099	-0.263776817992594	0.197	0.266	1	GABA_2_3
dcaf546	0.455213856091453	-0.358832211562997	0.066	0.104	1	GABA_2_3
csdc2a34	0.456657727893056	-0.314516003024852	0.18	0.239	1	GABA_2_3
ENSAMXG0000001570040	0.461857559560379	0.307085955533945	0.148	0.108	1	GABA_2_3
hsd17b12a42	0.463588924984603	-0.372649789053766	0.098	0.126	1	GABA_2_3
ctnnb139	0.465175974587935	-0.603728031548722	0.311	0.365	1	GABA_2_3
PTPRD42	0.469364184748119	0.251515711808361	0.197	0.148	1	GABA_2_3
ENSAMXG0000000083326	0.470916784280979	-0.462909720495945	0.328	0.414	1	GABA_2_3
ccng117	0.473669893382061	-0.326141238521845	0.344	0.414	1	GABA_2_3
serpine148	0.474054349855116	-1.15528254940652	0.066	0.101	1	GABA_2_3
cap128	0.484651252033127	-0.290634409842092	0.164	0.221	1	GABA_2_3
si:ch211-222l21.136	0.488754807034307	-0.272294793716614	0.754	0.694	1	GABA_2_3
fosaa44	0.490989329779348	0.25764533399324	0.262	0.183	1	GABA_2_3
ENSAMXG0000000865518	0.491857762780341	-0.30557905643683	0.115	0.141	1	GABA_2_3
stau125	0.497438710711636	-0.432346891928682	0.082	0.125	1	GABA_2_3
ENSAMXG0000002155139	0.50034060877604	-0.447921007147271	0.279	0.32	1	GABA_2_3
txndc511	0.505547753134861	0.35415015200278	0.131	0.085	1	GABA_2_3
snu13a19	0.513434123469624	-0.388331535985481	0.082	0.116	1	GABA_2_3
prmt121	0.514874170942864	-0.322121050229609	0.131	0.176	1	GABA_2_3
ENSAMXG0000000837325	0.518596485586656	-0.393458799338122	0.115	0.15	1	GABA_2_3
rack131	0.520069304259636	-0.307750072193986	0.164	0.19	1	GABA_2_3
ENSAMXG0000000856247	0.528483423433367	-0.668690709278317	0.279	0.3	1	GABA_2_3
lsm718	0.530126624132063	-0.305465179092291	0.148	0.188	1	GABA_2_3
pef119	0.533716344511885	-0.310291716037942	0.131	0.136	1	GABA_2_3
zgc:15361546	0.54278963822412	-0.323397377924163	0.492	0.451	1	GABA_2_3
ENSAMXG0000002425132	0.555842850037533	-0.422767789923596	0.164	0.215	1	GABA_2_3
PPP3CA46	0.557669616106241	-0.351578602242988	0.213	0.196	1	GABA_2_3
acbd735	0.558528377194055	-0.308139079524936	0.213	0.267	1	GABA_2_3
mapk8a30	0.567853068814546	-0.260741189966558	0.098	0.12	1	GABA_2_3
cfap3623	0.571485708652245	0.325763811100456	0.131	0.115	1	GABA_2_3
NAP1L125	0.572681298293156	0.321112347720952	0.295	0.271	1	GABA_2_3
ctsla30	0.575760245683448	-0.336314783995368	0.262	0.275	1	GABA_2_3
cct6a28	0.592554321311727	-0.330063287566915	0.131	0.167	1	GABA_2_3
hsph138	0.621288253938186	-0.32532179371459	0.131	0.144	1	GABA_2_3
sf116	0.623014752574461	0.361134232381874	0.148	0.115	1	GABA_2_3
cd16412	0.628833303041117	0.262657249198436	0.115	0.083	1	GABA_2_3
sf3b615	0.630870110729459	-0.294970986121722	0.344	0.4	1	GABA_2_3
tmem1016	0.632263077023461	0.339588090180328	0.115	0.076	1	GABA_2_3
rgs5b46	0.634020454438944	-0.254607748245754	0.197	0.173	1	GABA_2_3
clasp235	0.641635528192649	-0.42671326033157	0.066	0.109	1	GABA_2_3
fkbp1ab46	0.643755016487434	-0.836206465843977	0.377	0.377	1	GABA_2_3
grinab22	0.648203334063534	0.339007851795529	0.131	0.111	1	GABA_2_3
prdx538	0.662426249507396	-0.332373874521708	0.295	0.253	1	GABA_2_3
pde6d51	0.66775509874167	-0.741640728267782	0.18	0.163	1	GABA_2_3
capza1a10	0.668156920832314	0.272886059252975	0.115	0.091	1	GABA_2_3
h1fx32	0.669953966177342	-0.346713517666399	0.23	0.245	1	GABA_2_3
scdb33	0.683072843169277	-0.337870780445292	0.197	0.196	1	GABA_2_3
fbxl526	0.684227608806409	0.2819621277746	0.148	0.115	1	GABA_2_3
VMP150	0.685243919625388	-0.632215979780619	0.18	0.14	1	GABA_2_3
cyr6148	0.714117412011113	-0.384310201421378	0.131	0.113	1	GABA_2_3
tomm20a42	0.718415434147922	-0.370802550748561	0.197	0.221	1	GABA_2_3
ENSAMXG0000001444841	0.722174205456833	-0.459683482187371	0.131	0.154	1	GABA_2_3
jdp2b41	0.731821134407125	-0.430714405877067	0.344	0.361	1	GABA_2_3
stip133	0.733477554651248	-0.302116450804448	0.115	0.143	1	GABA_2_3
rrad46	0.735713965722263	-0.457024995487372	0.328	0.3	1	GABA_2_3
ENSAMXG0000002748839	0.737532140859361	-0.307907220916675	0.082	0.114	1	GABA_2_3
slc3a2b35	0.756427060995295	-0.281516929107574	0.082	0.113	1	GABA_2_3
ctsba34	0.810501034179775	-0.251221948743912	0.213	0.217	1	GABA_2_3
nr1d136	0.811057777986005	0.278498588235763	0.131	0.107	1	GABA_2_3
si:dkey-261i16.543	0.860908782457136	-0.391995145601693	0.23	0.236	1	GABA_2_3
ENSAMXG0000001129715	0.915676285496614	-0.339078835090938	0.377	0.401	1	GABA_2_3
nfkbiab35	0.959776359900354	-0.338162367486493	0.115	0.136	1	GABA_2_3
hsc7037	0.986456475925035	-0.2915104878866	0.311	0.326	1	GABA_2_3
pdyn3	9.54805410914566e-96	3.51791232746636	0.698	0.051	2.4128887539222e-91	GABA_3_0
prlh2	6.33808602419681e-69	5.3073214556937	0.504	0.007	1.60169771917478e-64	GABA_3_0
tac3a	2.77777256488787e-61	3.06449785079315	0.465	0.023	7.01970904872814e-57	GABA_3_0
ENSAMXG0000000856248	1.13107030556972e-58	1.50288724070343	0.795	0.292	2.85832776920524e-54	GABA_3_0
trh	1.07481525789146e-56	2.85278543550533	0.463	0.031	2.7161656382175e-52	GABA_3_0
hmx2	2.45610049894742e-50	1.51951685047803	0.434	0.038	6.20681157089003e-46	GABA_3_0
adgrb1b49	8.58624800027997e-50	1.16451693621298	0.771	0.307	2.16983073215075e-45	GABA_3_0
atp1b1b46	1.89075267723487e-41	1.13141484185763	0.81	0.391	4.77812109064024e-37	GABA_3_0
sst69	2.24837946325557e-37	2.08663056208053	0.39	0.05	5.68187974159316e-33	GABA_3_0
rrad47	3.6794590525165e-36	1.12794564008046	0.721	0.293	9.29836097161445e-32	GABA_3_0
rtn4rl2a50	1.81936536489711e-32	1.09672006394374	0.578	0.201	4.59771821363148e-28	GABA_3_0
fosb37	8.55477030420669e-31	0.79132230612834	0.847	0.538	2.16187600357607e-26	GABA_3_0
rgs448	9.36947547676122e-31	1.44651645375359	0.492	0.166	2.36776014773233e-26	GABA_3_0
si:dkey-261i16.544	1.39742999053899e-29	1.2134644116781	0.564	0.231	3.53144532909109e-25	GABA_3_0
fosl242	3.05402828711665e-26	0.744904800862898	0.657	0.334	7.71783488437249e-22	GABA_3_0
scg544	5.06519931482069e-26	0.599850901752138	0.868	0.578	1.28002651884834e-21	GABA_3_0
CRH (1 of many).1	1.06059280471817e-25	3.26252067588657	0.203	0.004	2.68022407680329e-21	GABA_3_0
qpct43	1.16078307857352e-24	0.665473322853465	0.665	0.355	2.93341491786315e-20	GABA_3_0
ENSAMXG0000001689538	7.0866811400046e-24	0.883264576492887	0.56	0.214	1.79087519089056e-19	GABA_3_0
ldha41	1.60129276678526e-22	0.694586808824021	0.514	0.237	4.04662695094303e-18	GABA_3_0
CBX43	2.72044221056109e-22	1.523427336294	0.339	0.08	6.87482951030894e-18	GABA_3_0
mdkb37	2.83227733017568e-22	0.419277677438358	0.789	0.501	7.15744804108695e-18	GABA_3_0
ENSAMXG0000001617646	1.14360403487448e-21	0.925089760041658	0.554	0.225	2.8900017565313e-17	GABA_3_0
inab46	1.36524104296197e-21	1.11455360619853	0.384	0.102	3.4501006396692e-17	GABA_3_0
ywhag241	1.67742324616108e-21	0.437430449971329	0.928	0.641	4.23901628537367e-17	GABA_3_0
gapdhs43	2.55090175900581e-21	0.481521849011422	0.961	0.742	6.44638383518359e-17	GABA_3_0
si:ch211-153j24.346	3.3178189504862e-21	0.947143171246819	0.446	0.158	8.38446026977367e-17	GABA_3_0
ptprna43	1.50860979312907e-20	0.735442389011868	0.63	0.334	3.81240780821646e-16	GABA_3_0
pcdh175	1.5251916726582e-20	0.86847400367236	0.277	0.067	3.85431187597453e-16	GABA_3_0
nptx2a1	1.59901030821404e-20	1.07826761763988	0.202	0.016	4.04085894988771e-16	GABA_3_0
si:ch211-195b15.841	2.24668781110741e-20	0.818627396905916	0.527	0.229	5.67760476744955e-16	GABA_3_0
itm2cb49	4.08461250773612e-20	0.686735878983562	0.783	0.479	1.03222242682999e-15	GABA_3_0
cpne95	1.92375808208736e-19	0.957296168110492	0.25	0.045	4.86152904924297e-15	GABA_3_0
isl15	2.0377175360203e-18	0.836154889863764	0.291	0.08	5.1495159852769e-14	GABA_3_0
nptx2b	2.552009357688e-18	1.28860111707211	0.165	0.005	6.44918284781334e-14	GABA_3_0
gadd45bb5	3.56534071471277e-18	1.0375328741424	0.275	0.062	9.00997252015064e-14	GABA_3_0
gad1b51	5.1263978016484e-18	-1.22656851342922	0.025	0.179	1.29549198845457e-13	GABA_3_0
marcksl1b42	7.55103180623168e-18	0.47864146406485	0.95	0.682	1.90822124775281e-13	GABA_3_0
hmgb2a48	1.74608058386078e-16	-1.30423185344912	0.033	0.207	4.41252024347459e-12	GABA_3_0
zgc:12297947	3.50654156062067e-16	0.362557255131772	0.715	0.424	8.86138117784451e-12	GABA_3_0
pvalb77	4.6383351482499e-15	0.65694963210037	0.271	0.07	1.17215367531423e-10	GABA_3_0
npas4a44	6.40744630782295e-15	0.500534092251812	0.82	0.498	1.61922575644994e-10	GABA_3_0
atp6v1h41	1.88583604963566e-14	0.648548685289537	0.589	0.346	4.76569628103429e-10	GABA_3_0
slc17a6b1	2.38795096001067e-14	0.687066643294543	0.151	0.023	6.03459087104295e-10	GABA_3_0
pim140	5.34781607417423e-14	0.578722868208895	0.51	0.283	1.35144660010457e-09	GABA_3_0
add3b52	6.1402570028468e-14	-1.02978329478648	0.039	0.179	1.55170434718941e-09	GABA_3_0
pafah1b1b38	1.05528886386892e-13	0.496917712973399	0.581	0.344	2.66682048788315e-09	GABA_3_0
atp5f1b34	1.5361754839431e-13	0.44613799583759	0.876	0.651	3.8820690654726e-09	GABA_3_0
hes649	2.03673950319079e-13	0.63942008830088	0.455	0.218	5.14704439851345e-09	GABA_3_0
dnajb447	2.68495996827445e-13	0.501208880966945	0.837	0.564	6.78516233582637e-09	GABA_3_0
bag346	6.76289092069106e-13	0.520811273497135	0.791	0.502	1.70905016456784e-08	GABA_3_0
wu:fj39g1252	8.73191977100739e-13	-1.91046959130852	0.033	0.132	2.20664344533128e-08	GABA_3_0
btg241	1.39196930527779e-12	0.367035902979861	0.971	0.864	3.51764563136751e-08	GABA_3_0
caly46	1.67777282650967e-12	0.490086882878334	0.581	0.349	4.2398997098726e-08	GABA_3_0
rab3b46	2.36797002451018e-12	0.383490253712659	0.552	0.321	5.98409704893966e-08	GABA_3_0
gadd45ga4	5.68316467974896e-12	1.02199596244745	0.242	0.08	1.43619254621936e-07	GABA_3_0
NR4A142	6.12743945632395e-12	0.325747517236815	0.676	0.471	1.54846522500763e-07	GABA_3_0
hlfb48	7.38595465700949e-12	0.578520466567875	0.333	0.148	1.86650460137287e-07	GABA_3_0
vamp14	8.66571218095753e-12	0.624257775144992	0.13	0.033	2.18991212524978e-07	GABA_3_0
slc17a6a48	9.89691634444141e-12	-0.847136605664026	0.019	0.121	2.50104972940379e-07	GABA_3_0
napba42	1.38191037774589e-11	0.405178190877532	0.643	0.418	3.49222571560164e-07	GABA_3_0
cart41	1.38877037539928e-11	1.60635569744837	0.112	0.015	3.50956161567152e-07	GABA_3_0
vwc2l38	1.67698430761854e-11	0.73523114937917	0.291	0.105	4.23790704378281e-07	GABA_3_0
trhrb	4.00445105105445e-11	0.693662437000699	0.114	0.012	1.01196482511197e-06	GABA_3_0
sqstm150	4.32044780237454e-11	-1.24749996389392	0.081	0.209	1.09182036413807e-06	GABA_3_0
atp1a3a44	4.34947004575093e-11	0.381265260217691	0.682	0.415	1.09915457526172e-06	GABA_3_0
cdkn1ba6	5.40662605377337e-11	0.730093366777046	0.223	0.079	1.36630847004907e-06	GABA_3_0
slc32a150	6.31763595146742e-11	-0.845631868706091	0.052	0.169	1.59652978129533e-06	GABA_3_0
DCLK1 (1 of many)4	6.88262522607025e-11	0.88004313853235	0.231	0.066	1.73930822088021e-06	GABA_3_0
spa1748	9.45321488311216e-11	-1.39163872448909	0.048	0.152	2.38892193311127e-06	GABA_3_0
txnipa51	1.14847832171487e-10	-1.51105927009685	0.019	0.142	2.90231956680564e-06	GABA_3_0
gng345	1.74420028973392e-10	0.282487233031061	0.833	0.551	4.40776855218659e-06	GABA_3_0
adcyap1b48	1.98226882349113e-10	-1.71129157816847	0.037	0.155	5.00939154384444e-06	GABA_3_0
ENSAMXG0000001865137	2.84138018450699e-10	0.407172848681257	0.585	0.395	7.18045186426761e-06	GABA_3_0
srgn50	2.94968069811629e-10	-1.37765992771976	0.01	0.104	7.45413809220967e-06	GABA_3_0
ywhah40	3.01837711347716e-10	0.442827806714454	0.626	0.388	7.62774080346813e-06	GABA_3_0
nell2a41	5.82316502772121e-10	-0.555185068681353	0.025	0.11	1.47157203415543e-05	GABA_3_0
efna2b8	6.51617971783961e-10	0.518432916926768	0.155	0.048	1.64670377649525e-05	GABA_3_0
zgc:16308029	7.12875018362559e-10	0.542297951408129	0.351	0.192	1.80150645890402e-05	GABA_3_0
cyr6149	7.46151654120656e-10	-1.27499914321744	0.014	0.114	1.88559984512831e-05	GABA_3_0
syt1a40	8.30933518272381e-10	0.706986504096746	0.353	0.164	2.09985209402613e-05	GABA_3_0
onecut12	9.16665511061831e-10	0.65093208192846	0.12	0.02	2.31650541300435e-05	GABA_3_0
uqcrh42	1.28311180285329e-09	0.4189885227374	0.593	0.389	3.24255183699056e-05	GABA_3_0
rgs5b47	1.46340535760865e-09	0.614029179152358	0.343	0.17	3.69817167921283e-05	GABA_3_0
alcamb2	2.33271970302368e-09	0.492384790358091	0.126	0.032	5.89501596151113e-05	GABA_3_0
vamp241	2.43909086143755e-09	0.351371399688931	0.578	0.377	6.16382651593883e-05	GABA_3_0
mef2aa8	2.47306889752899e-09	0.566005256083129	0.215	0.086	6.24969241094552e-05	GABA_3_0
atp6v0ca45	2.60053972649461e-09	0.252144919685974	0.89	0.668	6.57182394282453e-05	GABA_3_0
COX5B33	2.89225628338282e-09	0.344901542103138	0.725	0.562	7.30902085373671e-05	GABA_3_0
sypb44	2.93969660382965e-09	0.36147372465043	0.558	0.348	7.4289072875379e-05	GABA_3_0
r3hdm141	3.02287594341024e-09	-0.66925318549742	0.068	0.175	7.63910979659201e-05	GABA_3_0
uchl140	3.06080328280555e-09	0.266365889445829	0.829	0.593	7.7349559759779e-05	GABA_3_0
pdzrn3b2	3.095150286409e-09	0.58498123928626	0.116	0.025	7.82175428878419e-05	GABA_3_0
rab3da2	3.54838737419316e-09	0.623235902874221	0.147	0.037	8.96712973332353e-05	GABA_3_0
nptxrb40	3.80668827863236e-09	0.518978723336366	0.374	0.188	9.61988194893183e-05	GABA_3_0
rcan1a39	6.21016246462686e-09	0.714389811223372	0.256	0.116	0.000156937015643585	GABA_3_0
pag138	7.52878358976813e-09	-0.604156704999867	0.037	0.131	0.00019025989009703	GABA_3_0
cox6c32	7.96694406973058e-09	0.295825998498468	0.824	0.673	0.000201332643586162	GABA_3_0
rhobtb12	8.76662254661201e-09	0.677300837989085	0.225	0.075	0.000221541318375432	GABA_3_0
grid1b11	9.66063614941687e-09	0.449714724723952	0.202	0.084	0.000244133936131914	GABA_3_0
kif1b37	1.00911850153139e-08	0.408027198675737	0.547	0.343	0.000255014336521997	GABA_3_0
npc243	1.25194377942995e-08	-1.34247180379479	0.099	0.242	0.000316378712499742	GABA_3_0
b2ml50	1.35614692371503e-08	-1.75343812539878	0.422	0.565	0.000342711889092025	GABA_3_0
hsd17b12a43	2.25335707633004e-08	0.532435000520709	0.269	0.123	0.000569445866759364	GABA_3_0
pgam1a34	2.51887181628109e-08	0.348307172177848	0.479	0.324	0.000636544096692395	GABA_3_0
plk2b41	2.62837226557369e-08	0.483366500088702	0.295	0.153	0.000664215955233127	GABA_3_0
atp6v1g147	2.8139874159241e-08	0.2762577324538	0.828	0.595	0.000711122759878178	GABA_3_0
SCD542	3.44053654128002e-08	0.478245813840494	0.362	0.211	0.000869457989346875	GABA_3_0
ctsf45	3.87049081400115e-08	0.261704542597664	0.64	0.444	0.000978111733606232	GABA_3_0
tmem3541	4.14558364940322e-08	0.386421208334213	0.519	0.341	0.00104763044404069	GABA_3_0
bhlhe4042	4.20669203201086e-08	0.323457488437401	0.502	0.347	0.00106307314340946	GABA_3_0
zgc:16273051	4.70874648811475e-08	-1.59860771652166	0.07	0.199	0.00118994732501148	GABA_3_0
ctnnb229	5.18949478349077e-08	0.450645796671518	0.366	0.213	0.00131143722673595	GABA_3_0
atp5f1c31	5.90570984645833e-08	0.355518310514691	0.624	0.435	0.00149243193529848	GABA_3_0
atp6v1aa46	5.99801389458125e-08	0.352934731742043	0.527	0.342	0.00151575809129963	GABA_3_0
aldocb37	7.35621574540817e-08	0.265342892321091	0.798	0.616	0.0018589892810221	GABA_3_0
nrxn3a47	7.96522743295999e-08	-0.675757500672591	0.035	0.137	0.00201289262458332	GABA_3_0
ENSAMXG0000002599838	8.12397776210203e-08	0.56220381305355	0.359	0.18	0.0020530104202608	GABA_3_0
eno1b37	1.00215064288609e-07	0.402213595671086	0.275	0.146	0.00253253488963744	GABA_3_0
vwc25	1.09376092941338e-07	0.374318564942562	0.107	0.036	0.00276404324472056	GABA_3_0
f3a48	1.20862807000743e-07	-1.4529554388587	0.058	0.147	0.00305432399571579	GABA_3_0
si:busm1-266f07.252	1.28725228900097e-07	-2.05250737405395	0.035	0.134	0.00325301525953435	GABA_3_0
atp5mc3b31	1.57087179182271e-07	0.312065482535409	0.692	0.531	0.00396975010511516	GABA_3_0
dnajc1238	2.07201145284069e-07	0.371261817642183	0.266	0.151	0.00523618014247372	GABA_3_0
tox241	2.09952291653916e-07	0.397871682714361	0.316	0.176	0.0053057043623861	GABA_3_0
prdx147	2.36507285585172e-07	-0.75606635572962	0.514	0.347	0.00597677561402287	GABA_3_0
NDUFA1338	2.41614648835691e-07	0.409341416459928	0.519	0.346	0.00610584379072674	GABA_3_0
ccr9a53	2.50784549431612e-07	-1.47716165473038	0.017	0.103	0.00633757634868626	GABA_3_0
hmgb1a41	2.51880111201857e-07	0.258237285742421	0.624	0.447	0.00636526229018213	GABA_3_0
slirp31	2.89341511032747e-07	0.37949352950593	0.386	0.226	0.00731194932530854	GABA_3_0
gpx1a33	3.33561324798843e-07	-0.788295848910331	0.019	0.102	0.00842942823899155	GABA_3_0
pcsk1nl4	3.42683142149927e-07	0.507390405234262	0.18	0.07	0.0086599456852708	GABA_3_0
ptp4a32	4.05782136452208e-07	0.43487577333841	0.153	0.065	0.0102545203702837	GABA_3_0
cyc132	4.53864660147705e-07	0.41481456654887	0.405	0.244	0.0114696138265927	GABA_3_0
adcyap1r1b40	5.26140181856416e-07	-0.467779974987182	0.07	0.162	0.0132960885356935	GABA_3_0
cadm436	5.43240158088361e-07	0.368062135068342	0.337	0.197	0.013728222035051	GABA_3_0
ENSAMXG0000000169432	5.65124677797757e-07	0.346372143691782	0.578	0.397	0.0142812657326271	GABA_3_0
anxa13l35	8.22022844866389e-07	0.322548538184337	0.203	0.108	0.0207733393126185	GABA_3_0
mdh1ab35	8.91805109778136e-07	0.337540581646406	0.246	0.131	0.0225368069292033	GABA_3_0
grinaa36	9.00009041995163e-07	0.282897189908947	0.422	0.286	0.0227441285002598	GABA_3_0
cpne243	9.12352437947005e-07	0.380997197115063	0.415	0.242	0.0230560584593588	GABA_3_0
cox7a2a34	9.17731858767659e-07	0.307387455584661	0.618	0.444	0.0231920018029175	GABA_3_0
UQCRFS139	9.44942916471789e-07	0.348282159892866	0.517	0.347	0.0238796524421586	GABA_3_0
myca44	1.01872380805815e-06	0.482321691865444	0.256	0.119	0.0257441693534374	GABA_3_0
pfn153	1.0727958663382e-06	-1.18358625007361	0.023	0.109	0.0271106243382326	GABA_3_0
usp2b37	1.09225728474803e-06	0.394891808966747	0.211	0.099	0.0276024338428673	GABA_3_0
baalcb1	1.12833304711919e-06	0.413581192073069	0.169	0.074	0.0285141044337492	GABA_3_0
nrbf2b1	1.12919670374473e-06	0.411936550849144	0.149	0.06	0.0285359299003331	GABA_3_0
fbxw727	1.14110876185129e-06	0.49512525461443	0.252	0.143	0.0288369595207438	GABA_3_0
gad1a46	1.46391444922391e-06	-0.717150191969409	0.047	0.132	0.0369945820463374	GABA_3_0
stk409	1.5410857767039e-06	0.437062336502359	0.167	0.069	0.0389447786630843	GABA_3_0
vsnl1a46	1.65782268439525e-06	-0.802891106674389	0.211	0.298	0.0418948370573525	GABA_3_0
dusp541	1.86960341339266e-06	0.278156566770629	0.403	0.251	0.0472467478598459	GABA_3_0
dusp247	1.92220726589666e-06	-1.14576063293438	0.066	0.153	0.0485760998164744	GABA_3_0
dusp637	1.96657755970705e-06	0.430028720687622	0.24	0.127	0.0496973815113568	GABA_3_0
NRIP34	1.98930654863721e-06	0.576563325071385	0.172	0.069	0.0502717657906109	GABA_3_0
nova239	2.19994254921979e-06	0.442487317666657	0.372	0.229	0.0555947481613334	GABA_3_0
necap141	2.54257358291611e-06	0.43887709375963	0.399	0.229	0.064253377013873	GABA_3_0
cox5aa39	2.65270830765823e-06	0.327340802310306	0.62	0.439	0.0670365916428311	GABA_3_0
cd30238	2.77205322855364e-06	-0.670203486481403	0.043	0.146	0.070052557138779	GABA_3_0
acot735	3.04614061499764e-06	0.438556297335932	0.285	0.138	0.0769790194816054	GABA_3_0
pgk138	3.14262433876554e-06	0.344263399116915	0.444	0.289	0.079417259664944	GABA_3_0
bmf22	3.550624202017e-06	0.448369279522549	0.138	0.059	0.0897278242091716	GABA_3_0
ENSAMXG0000002529246	3.63831512897395e-06	0.373437037003262	0.32	0.168	0.0919438616243007	GABA_3_0
ndufb223	3.71001847679835e-06	0.262048900954048	0.419	0.294	0.0937558769271711	GABA_3_0
slc43a2a2	3.97690157653688e-06	0.399382638804128	0.101	0.045	0.100500279740664	GABA_3_0
ndufb431	4.0017240613268e-06	0.259064785121878	0.419	0.292	0.10112756875379	GABA_3_0
si:ch211-45c16.21	4.02855686178636e-06	0.312693049985571	0.105	0.043	0.101805660454203	GABA_3_0
cxcr4b52	4.22954308378122e-06	-1.77757110958662	0.039	0.132	0.106884783270235	GABA_3_0
ndufab1a36	4.63652007474172e-06	0.386790715618271	0.496	0.333	0.117169498808798	GABA_3_0
ndufb533	4.95386363921661e-06	0.338548066787496	0.395	0.251	0.125189088026643	GABA_3_0
spryd7a40	4.99934774797165e-06	0.329116682573432	0.502	0.332	0.126338516938991	GABA_3_0
ENSAMXG000000060853	5.04142492833562e-06	0.337946357328722	0.118	0.05	0.127401849363969	GABA_3_0
R3HDM142	5.37300289037001e-06	-0.513707497678761	0.041	0.103	0.13578115604254	GABA_3_0
eef1a1b41	5.42247660426103e-06	0.265658345606649	0.405	0.279	0.13703140626628	GABA_3_0
usp2a7	5.59534373735883e-06	0.507872475456055	0.169	0.058	0.141399931586795	GABA_3_0
atp5if1b40	5.71183572027505e-06	0.313885322489988	0.481	0.318	0.144343800487071	GABA_3_0
eno1a42	5.80089714092228e-06	0.298200064833804	0.601	0.449	0.146594471648247	GABA_3_0
ENSAMXG000000156268	5.82930488502866e-06	0.362220871816168	0.196	0.098	0.147312363749559	GABA_3_0
si:cabz01085950.13	6.39356712058746e-06	0.431264734560951	0.13	0.047	0.161571834704366	GABA_3_0
cish22	7.08662823828083e-06	0.366274137201042	0.171	0.08	0.179086182209595	GABA_3_0
mapk337	7.5350686265607e-06	0.270178068662668	0.266	0.174	0.190418719261815	GABA_3_0
si:ch211-214j24.940	8.74248869209259e-06	0.381578984843493	0.473	0.306	0.220931431737872	GABA_3_0
ENSAMXG0000000404243	8.82853541972899e-06	0.316790315145471	0.55	0.376	0.223105918591971	GABA_3_0
arl335	9.10161920173805e-06	0.261409236490302	0.459	0.297	0.230007018847122	GABA_3_0
atf237	1.00975675778378e-05	0.319586493384895	0.469	0.332	0.255175630259538	GABA_3_0
PIM343	1.05920861623071e-05	0.461213473281132	0.227	0.12	0.267672609407663	GABA_3_0
si:zfos-1324h11.538	1.13362645674731e-05	0.461672463859324	0.246	0.126	0.286478741884612	GABA_3_0
lhfpl334	1.13494117190811e-05	0.449139187084654	0.207	0.106	0.286810983552897	GABA_3_0
dusp151	1.27620802030611e-05	-0.791342547248464	0.066	0.141	0.322510528811557	GABA_3_0
celf3a39	1.34975244324781e-05	0.360085175477225	0.262	0.155	0.341095939933153	GABA_3_0
nudt91	1.36731909567559e-05	0.348793499013965	0.12	0.045	0.345535208668179	GABA_3_0
ppme131	1.51158601680639e-05	0.416501988825761	0.343	0.192	0.381992902307143	GABA_3_0
ap2s137	1.51946489736675e-05	0.258280883143733	0.349	0.241	0.383983974213551	GABA_3_0
ptprnb40	1.64811687139511e-05	0.398728034118855	0.481	0.302	0.416495614570259	GABA_3_0
atp6v1e1b49	1.93005169878365e-05	0.259031070963386	0.647	0.452	0.487743364799615	GABA_3_0
fscn1a40	1.99422345634744e-05	0.348001796287995	0.411	0.271	0.503960209653562	GABA_3_0
tpi1b39	1.99446081536366e-05	0.361811071105389	0.43	0.291	0.504020192650549	GABA_3_0
slc25a640	2.04564491499322e-05	0.304396163546806	0.434	0.287	0.516954926467936	GABA_3_0
stau232	2.10512013198225e-05	0.291706070242514	0.211	0.125	0.531984908553234	GABA_3_0
si:dkeyp-80c12.1035	2.12437642781572e-05	0.271861149992901	0.411	0.292	0.536851167073312	GABA_3_0
plxna31	2.20965631099473e-05	0.43652095148299	0.114	0.043	0.558402246351479	GABA_3_0
scg2b39	2.43497759381581e-05	0.405652792259235	0.227	0.117	0.615343187733193	GABA_3_0
galnt1641	2.58063104080029e-05	0.344151861251824	0.277	0.174	0.65215127032064	GABA_3_0
nr4a345	2.58542115056787e-05	0.301666423106873	0.219	0.111	0.653361778960006	GABA_3_0
ptmaa32	2.71011028766619e-05	-0.407263396903139	0.82	0.85	0.684871970796122	GABA_3_0
SLC41A34	2.9337671023669e-05	0.314174113191054	0.11	0.047	0.74139228443914	GABA_3_0
rergla8	3.02272128332002e-05	0.950679518558185	0.14	0.052	0.763871895507802	GABA_3_0
elavl448	3.02761187778211e-05	0.270717775912231	0.31	0.197	0.765107797634317	GABA_3_0
clip335	3.25080365559865e-05	0.298242340754331	0.504	0.363	0.821510591806334	GABA_3_0
lypla234	3.83825076252344e-05	0.307507563487279	0.339	0.228	0.969964350197297	GABA_3_0
flot1b6	3.95414102210788e-05	0.262431107159869	0.128	0.064	0.999250977696883	GABA_3_0
tox5	4.40406980823305e-05	0.489180744273238	0.194	0.089	1	GABA_3_0
vgf44	4.51025330412222e-05	0.373271802358139	0.293	0.143	1	GABA_3_0
rps4x44	4.72980057288791e-05	-0.378723260152477	0.843	0.813	1	GABA_3_0
ywhaz41	4.78838169832143e-05	-0.36637792949125	0.465	0.483	1	GABA_3_0
s100b50	4.89289452167112e-05	-2.51613514979683	0.068	0.164	1	GABA_3_0
pkma37	5.01665234048858e-05	0.322140808167457	0.452	0.3	1	GABA_3_0
TIMP317	5.22897354992109e-05	0.445568687895865	0.167	0.086	1	GABA_3_0
sdc448	5.37165196310579e-05	-0.847763515489264	0.083	0.167	1	GABA_3_0
pnpo26	5.41267976783252e-05	0.29046965039921	0.211	0.132	1	GABA_3_0
mpped2a3	5.55052558442157e-05	0.432296637024314	0.118	0.05	1	GABA_3_0
scube16	7.02138536725949e-05	0.426497855305201	0.11	0.042	1	GABA_3_0
myt1b2	7.02869447378591e-05	0.381041738288178	0.118	0.048	1	GABA_3_0
rpl13a37	7.24101345275668e-05	-0.310305569070771	0.578	0.601	1	GABA_3_0
tmem1087	7.62155044160964e-05	0.377976151737214	0.118	0.053	1	GABA_3_0
eif5a28	7.65686633446746e-05	-0.348389423844196	0.657	0.687	1	GABA_3_0
h1fx33	7.83348218903013e-05	-0.718192906728829	0.14	0.247	1	GABA_3_0
zgc:15361547	7.88417862720049e-05	0.269503084220629	0.657	0.448	1	GABA_3_0
tsc22d129	8.38208230386289e-05	0.423307435715957	0.384	0.254	1	GABA_3_0
ckba36	8.93371768788071e-05	-0.457732891633903	0.093	0.138	1	GABA_3_0
atp5fa129	8.94814642500695e-05	0.317149778983587	0.556	0.405	1	GABA_3_0
arg242	9.8636759150204e-05	0.350262798696793	0.36	0.231	1	GABA_3_0
hsph139	0.000102689117158016	0.321399092330812	0.234	0.143	1	GABA_3_0
mych49	0.000105478736351729	-1.05466192764058	0.095	0.151	1	GABA_3_0
ndufa241	0.000120686115201798	0.275023619276129	0.514	0.359	1	GABA_3_0
ENSAMXG000000169462	0.000121888617477694	0.452845984656185	0.109	0.044	1	GABA_3_0
ENSAMXG000000009064	0.000122002582861124	0.417761816348278	0.14	0.055	1	GABA_3_0
cox6a138	0.000123897935240361	0.281186376401952	0.477	0.344	1	GABA_3_0
RASD1 (1 of many)47	0.000130254083638672	0.47104650223525	0.178	0.101	1	GABA_3_0
ING140	0.000130359303694291	0.378958152981098	0.262	0.143	1	GABA_3_0
sult4a148	0.000130899261729697	0.317151395229746	0.372	0.227	1	GABA_3_0
aco233	0.000132560338945602	0.469426460876985	0.335	0.215	1	GABA_3_0
gdi133	0.000140267247049754	0.265764255408549	0.293	0.187	1	GABA_3_0
zgc:19467847	0.000152299032074657	0.43641207889765	0.297	0.162	1	GABA_3_0
fis133	0.000152525017429593	-0.431096428548823	0.099	0.171	1	GABA_3_0
cct524	0.000153365495397851	0.264033887124351	0.368	0.247	1	GABA_3_0
dennd5b3	0.000157617847883236	0.448580372125804	0.167	0.069	1	GABA_3_0
atp5mc133	0.000165274964639219	0.260638772124815	0.521	0.392	1	GABA_3_0
rbx128	0.000171843714980413	0.299990070479831	0.337	0.238	1	GABA_3_0
epdr135	0.000205313895217398	0.311353726937942	0.283	0.178	1	GABA_3_0
cd9a46	0.000212392560993184	-0.558390076219629	0.225	0.312	1	GABA_3_0
elocb29	0.000214728958604989	0.250971306257723	0.498	0.364	1	GABA_3_0
ENSAMXG0000000933540	0.000217639800697207	0.348193123828401	0.44	0.278	1	GABA_3_0
zgc:19498142	0.000223939486086612	0.338268380151057	0.211	0.131	1	GABA_3_0
atp6ap241	0.000227375661947438	0.330492305653561	0.566	0.385	1	GABA_3_0
cox7b35	0.000232236112918168	0.264264251023207	0.624	0.485	1	GABA_3_0
RPL22 (1 of many)36	0.000232700622290139	-0.543897172728397	0.281	0.357	1	GABA_3_0
txndc1718	0.000234760571488617	0.289691608335098	0.236	0.147	1	GABA_3_0
ENSAMXG0000001298541	0.000240323577941591	-0.524687472699847	0.609	0.652	1	GABA_3_0
ENSAMXG0000001998243	0.000250099047550881	-0.65957871116978	0.048	0.112	1	GABA_3_0
klf2a49	0.000258439615771182	-0.577051676012673	0.064	0.118	1	GABA_3_0
ctbp2a29	0.000270408355600142	-0.440422977674062	0.058	0.111	1	GABA_3_0
per1b2	0.000271397983101128	0.420741005621605	0.105	0.045	1	GABA_3_0
plk342	0.000276164536613407	0.445308511363738	0.295	0.153	1	GABA_3_0
plekhb233	0.000281938566118987	0.296303545196006	0.349	0.236	1	GABA_3_0
syngr3b40	0.000308182435289402	0.300014448332373	0.318	0.203	1	GABA_3_0
lman119	0.000308503908981694	0.350885260859761	0.211	0.117	1	GABA_3_0
pdhb27	0.000309609175245707	0.265287294296133	0.266	0.177	1	GABA_3_0
calr36	0.00031292500330813	0.335360278138328	0.322	0.217	1	GABA_3_0
ndufa1133	0.000365821286429979	0.30434125274728	0.45	0.315	1	GABA_3_0
mrps18b2	0.000367849341670605	0.294084895711111	0.132	0.072	1	GABA_3_0
atp5pf35	0.000370485654708886	0.347244418601167	0.508	0.357	1	GABA_3_0
acat26	0.000378671727086158	0.359961411959891	0.176	0.088	1	GABA_3_0
ENSAMXG000000166663	0.000382726223422184	0.402057080948071	0.169	0.082	1	GABA_3_0
si:dkey-159f12.236	0.000391295697302504	-0.403927647172639	0.589	0.622	1	GABA_3_0
APP37	0.000445522173565641	0.270847178780799	0.574	0.424	1	GABA_3_0
atp5f1d31	0.000449142168234383	0.251715231833868	0.446	0.324	1	GABA_3_0
slc6a1a45	0.000455568047685948	0.273309773597059	0.19	0.119	1	GABA_3_0
gpia37	0.000471045046693072	0.293263951882388	0.436	0.311	1	GABA_3_0
fosaa45	0.000485174353331038	0.341175564812224	0.285	0.181	1	GABA_3_0
ENSAMXG0000002876326	0.000494790591907045	0.328127596277743	0.262	0.165	1	GABA_3_0
cbx1a24	0.000560174057221624	0.290898637608474	0.426	0.301	1	GABA_3_0
ENSAMXG0000000412431	0.000563545084720627	0.272466398043292	0.254	0.162	1	GABA_3_0
hnmt4	0.000585666716372046	0.259152338462962	0.126	0.07	1	GABA_3_0
chgb52	0.000603630065456228	-0.856758701782594	0.109	0.142	1	GABA_3_0
spcs318	0.000604261290320418	0.331556203616296	0.262	0.162	1	GABA_3_0
bub33	0.000620971363916219	0.310086912562292	0.138	0.076	1	GABA_3_0
naca33	0.000646285085460905	-0.297701024829318	0.711	0.727	1	GABA_3_0
ufc123	0.000687293143507059	0.259177454734278	0.234	0.153	1	GABA_3_0
ENSAMXG000000279056	0.000715232637848644	0.313286297878754	0.14	0.075	1	GABA_3_0
rps641	0.000747013687024729	-0.590319527774583	0.702	0.732	1	GABA_3_0
rgs3a40	0.000804131381488487	0.465369851789479	0.273	0.195	1	GABA_3_0
rasd148	0.000841307052640877	0.420769039269425	0.277	0.181	1	GABA_3_0
vat1l42	0.000872067010449256	0.289572293136391	0.273	0.164	1	GABA_3_0
sdf2l131	0.000935684795936597	0.362887935491858	0.203	0.132	1	GABA_3_0
bhlhe4136	0.000952403192305314	0.466572786969137	0.238	0.162	1	GABA_3_0
pik3ip13	0.00113056131810146	0.441531731594913	0.114	0.057	1	GABA_3_0
fndc3a4	0.00120022388252253	0.31047812162466	0.153	0.082	1	GABA_3_0
ybx138	0.00129754946377968	-0.408784804980916	0.459	0.49	1	GABA_3_0
cdh229	0.00130801867357102	0.255046515556977	0.242	0.166	1	GABA_3_0
fam219ab39	0.00133404900496923	0.266909190911487	0.254	0.171	1	GABA_3_0
ENSAMXG0000001308535	0.00133614710632361	-0.351373193928631	0.074	0.124	1	GABA_3_0
prune23	0.00134709693524346	0.329948573909119	0.165	0.092	1	GABA_3_0
fam192a6	0.00137951547907051	0.251362229136309	0.109	0.061	1	GABA_3_0
cd74a52	0.00139699910241011	-2.46122255038759	0.091	0.172	1	GABA_3_0
rpl23a41	0.00148328511836384	-0.431785977621588	0.494	0.531	1	GABA_3_0
txndc1237	0.00155793901662264	-0.503438743179014	0.087	0.162	1	GABA_3_0
tomm20b28	0.00162568068412745	-0.307601431859769	0.143	0.208	1	GABA_3_0
syt132	0.00169001110669239	0.362627383795045	0.157	0.072	1	GABA_3_0
si:ch211-113g11.641	0.00176392284250557	0.27244089103752	0.221	0.145	1	GABA_3_0
rps2538	0.00176560976308616	-0.415921712725003	0.576	0.602	1	GABA_3_0
ca10a11	0.00176913179244087	0.370406462206529	0.171	0.084	1	GABA_3_0
ndufc236	0.00177968031899876	0.285297314930841	0.411	0.295	1	GABA_3_0
vdac28	0.00189309478740232	0.25750371680805	0.44	0.314	1	GABA_3_0
DYNC1I1 (1 of many)45	0.00191999642645821	0.311660227377323	0.196	0.12	1	GABA_3_0
dusp42	0.00192018280438565	0.332174693872329	0.122	0.055	1	GABA_3_0
ENSAMXG000000166102	0.00193501430238927	0.383169275912299	0.128	0.068	1	GABA_3_0
ENSAMXG0000001555335	0.00199479217995092	0.270654071837357	0.291	0.192	1	GABA_3_0
gabra140	0.00201432135411399	0.313401345517249	0.26	0.172	1	GABA_3_0
celf3b37	0.00205214661124554	0.270400599834761	0.291	0.188	1	GABA_3_0
rpl1242	0.00212800978830642	-0.46579325888258	0.576	0.601	1	GABA_3_0
ndufa9a24	0.00217940789978629	0.259717673747406	0.25	0.171	1	GABA_3_0
ENSAMXG0000000561643	0.0022579021934031	-0.26692885323302	0.081	0.111	1	GABA_3_0
ucp244	0.00247436620848329	-0.670391405568729	0.047	0.105	1	GABA_3_0
slc1a2b53	0.00248334847782694	-1.64894015608263	0.064	0.135	1	GABA_3_0
ccni29	0.00256207405534845	-0.325539258976266	0.486	0.536	1	GABA_3_0
mdh1aa33	0.00261914951157378	0.25279949259618	0.479	0.351	1	GABA_3_0
ndufv230	0.00271967303999885	0.269999068528484	0.316	0.215	1	GABA_3_0
si:dkey-175g6.22	0.00279704674335073	0.317339385074553	0.101	0.041	1	GABA_3_0
megf8.16	0.00281283712836661	0.305497646819501	0.122	0.064	1	GABA_3_0
cfap3624	0.00284654931930831	0.314352441540552	0.194	0.114	1	GABA_3_0
dkk3a39	0.00314743502661983	0.329224104941321	0.233	0.139	1	GABA_3_0
PPP3CA47	0.00319449995917276	-0.483262790664777	0.14	0.197	1	GABA_3_0
pafah1b234	0.00321198497033011	0.273651890630322	0.19	0.124	1	GABA_3_0
rps537	0.00331080176456054	-0.466426622916972	0.68	0.687	1	GABA_3_0
cetn25	0.00349896040931589	0.304481822434215	0.172	0.091	1	GABA_3_0
nono23	0.00356114118109823	0.321360237911345	0.223	0.145	1	GABA_3_0
ctsba35	0.00372381912674695	-0.513377258949332	0.174	0.218	1	GABA_3_0
sdhaf27	0.00372400158253032	0.253005805815262	0.11	0.064	1	GABA_3_0
EIF5AL136	0.00388424556421374	0.278227680936923	0.207	0.137	1	GABA_3_0
napgb46	0.00402971165499654	0.26250137040918	0.337	0.231	1	GABA_3_0
ENSAMXG000000073016	0.00437163919727723	0.32418490509152	0.138	0.083	1	GABA_3_0
sv2a41	0.00457123798552519	0.386367871454766	0.242	0.137	1	GABA_3_0
nt5c1ab3	0.00460932009272894	0.330327687664603	0.136	0.071	1	GABA_3_0
ENSAMXG000000184032	0.00464920435577797	0.326104023674782	0.105	0.048	1	GABA_3_0
ENSAMXG0000001880925	0.0047462156507948	0.252255443578514	0.215	0.146	1	GABA_3_0
snap25a5	0.00502695386650749	0.271763323701415	0.13	0.073	1	GABA_3_0
tmeff1b34	0.00508815794574635	0.29321457127752	0.442	0.327	1	GABA_3_0
hebp248	0.00509623325403148	-0.877547337512872	0.064	0.133	1	GABA_3_0
pim317	0.00515670643729136	0.278758740484138	0.126	0.067	1	GABA_3_0
atf4a29	0.00522811595981538	-0.288634546444126	0.616	0.65	1	GABA_3_0
ahcyl28	0.00524611109483697	0.311686274375187	0.171	0.094	1	GABA_3_0
slc24a33	0.00531250020300867	0.256896350482837	0.107	0.056	1	GABA_3_0
rpl1343	0.00541713337637777	-0.449510539077542	0.705	0.697	1	GABA_3_0
nr1d4b25	0.00542008364257652	0.382206336218407	0.196	0.119	1	GABA_3_0
nfkbiab36	0.00607201649787647	-0.453533648547091	0.087	0.137	1	GABA_3_0
kif1ab37	0.00616778646185066	0.264042295146457	0.205	0.125	1	GABA_3_0
id449	0.00625712264292189	-0.965942756284239	0.171	0.224	1	GABA_3_0
trim367	0.0065000455653327	-0.332410676894183	0.103	0.084	1	GABA_3_0
ENSAMXG0000002776526	0.00656042295620595	0.265148446145337	0.256	0.188	1	GABA_3_0
dynll129	0.00686465086225406	0.2554613550896	0.151	0.11	1	GABA_3_0
prdx539	0.00686927658864434	-0.386250148612506	0.316	0.252	1	GABA_3_0
si:ch73-335l21.451	0.00702559447677112	-1.36217776363934	0.12	0.212	1	GABA_3_0
cript21	0.00720492860280529	-0.330151107682592	0.103	0.156	1	GABA_3_0
eef1db34	0.00773099220070571	-0.263726152013169	0.085	0.13	1	GABA_3_0
trim133	0.00812155861147728	0.259010237245769	0.101	0.047	1	GABA_3_0
isoc14	0.00824842343209769	0.288601189861927	0.157	0.088	1	GABA_3_0
ENSAMXG0000001114041	0.00903656428508895	0.308745646337157	0.254	0.17	1	GABA_3_0
ostc22	0.00979576471275104	-0.355819412308175	0.103	0.156	1	GABA_3_0
ENSAMXG0000002161823	0.0101988660089771	-0.323376903073145	0.194	0.258	1	GABA_3_0
si:ch1073-140o9.245	0.0103337122414737	-0.348668493942798	0.093	0.133	1	GABA_3_0
ENSAMXG0000001802233	0.0108296261168614	0.252367651702091	0.285	0.2	1	GABA_3_0
sinhcaf36	0.0115657988162136	0.363352067200696	0.2	0.109	1	GABA_3_0
ACYP137	0.011650218668986	0.29125868322681	0.211	0.134	1	GABA_3_0
khdrbs1a5	0.011724946761189	0.289592919889765	0.122	0.072	1	GABA_3_0
rpl643	0.0117428333890538	-0.55723163533555	0.686	0.711	1	GABA_3_0
spryd7b39	0.0118453577202405	0.257171203637155	0.219	0.147	1	GABA_3_0
hspa840	0.0123889187175307	-0.317322397026475	0.734	0.734	1	GABA_3_0
ENSAMXG0000002425133	0.0132418634031496	-0.254153548891082	0.176	0.216	1	GABA_3_0
cdc4237	0.0139426754127413	-0.524736341718231	0.081	0.138	1	GABA_3_0
rap1b42	0.014053612318307	-0.460564065239	0.229	0.294	1	GABA_3_0
ENSAMXG000000284532	0.0140640917396094	0.282541427905779	0.141	0.076	1	GABA_3_0
rps1941	0.0141918307140513	-0.314113772093872	0.839	0.832	1	GABA_3_0
serpine149	0.0143655347244339	-0.886166704364243	0.074	0.102	1	GABA_3_0
RPL27A42	0.015575421386658	-0.374337448651294	0.686	0.684	1	GABA_3_0
ndufs328	0.0157861991281249	0.302224699037485	0.26	0.168	1	GABA_3_0
camk2n1a47	0.0159223608919513	0.331974664674101	0.254	0.146	1	GABA_3_0
rpl3034	0.0169010355935451	-0.26614316948597	0.647	0.652	1	GABA_3_0
EGR28	0.0172203488714084	0.442025567556579	0.167	0.096	1	GABA_3_0
nfil3-67	0.0174159015422736	0.271589751439818	0.109	0.056	1	GABA_3_0
eif4g2b15	0.0183823024952015	0.270792219334204	0.26	0.178	1	GABA_3_0
tdh34	0.0184327461599948	0.359789374239169	0.18	0.113	1	GABA_3_0
RPS2043	0.0190883830340653	-0.405784582066413	0.779	0.753	1	GABA_3_0
ets238	0.0196027264407356	-0.508694373430013	0.172	0.225	1	GABA_3_0
rpl18a37	0.0212736777314104	-0.251243889767339	0.797	0.775	1	GABA_3_0
grin1a (1 of many)48	0.0219896996876583	-0.295585376386607	0.122	0.156	1	GABA_3_0
nme75	0.0224326065405784	0.257932870413378	0.12	0.066	1	GABA_3_0
fndc5b3	0.022614979788448	0.348162100719083	0.141	0.066	1	GABA_3_0
DYNC1H132	0.0228591457187129	0.273053575386914	0.171	0.116	1	GABA_3_0
rpl1842	0.0236066815436748	-0.378064548233103	0.795	0.795	1	GABA_3_0
EIF533	0.0240041683366489	-0.278755480656065	0.213	0.253	1	GABA_3_0
ETV611	0.0240948724275519	0.300046590273787	0.107	0.054	1	GABA_3_0
junbb35	0.0248754986221289	0.251056221414767	0.184	0.137	1	GABA_3_0
sulf2b41	0.0254940278226386	-0.434552469075913	0.087	0.127	1	GABA_3_0
uqcrq30	0.026546681031094	0.261456942369013	0.488	0.356	1	GABA_3_0
rps1540	0.0265853871581331	-0.290652254348728	0.721	0.711	1	GABA_3_0
ENSAMXG0000000190842	0.0266754722788981	-0.405145992442909	0.568	0.593	1	GABA_3_0
rpsa38	0.0272950387772154	-0.424832796018196	0.789	0.779	1	GABA_3_0
rpl36a43	0.0274995935584394	-0.305521330277519	0.787	0.779	1	GABA_3_0
zgc:5649340	0.0279644205453663	-1.00963586975838	0.366	0.416	1	GABA_3_0
nr1d137	0.0283291038548131	0.320456965866204	0.174	0.106	1	GABA_3_0
rplp140	0.0299267987515699	-0.40920879979016	0.829	0.809	1	GABA_3_0
rps1843	0.0300833500455113	-0.375134332868515	0.769	0.758	1	GABA_3_0
oprm15	0.0329681341217594	0.261391270799603	0.122	0.066	1	GABA_3_0
gria3b41	0.0329943556383211	-0.254569927012214	0.203	0.216	1	GABA_3_0
mrpl161	0.0334757609287181	0.314631945013685	0.11	0.052	1	GABA_3_0
arrdc3a36	0.0338904868586504	-0.44089078550815	0.26	0.314	1	GABA_3_0
rps942	0.0362414256552948	-0.430590815166971	0.519	0.541	1	GABA_3_0
ENSAMXG0000000082730	0.0363456642769707	-0.356713610820105	0.192	0.238	1	GABA_3_0
zgc:17177242	0.0368193314776758	-0.311110694392267	0.686	0.671	1	GABA_3_0
rpl2441	0.0384462107548754	-0.27742516478643	0.734	0.724	1	GABA_3_0
rps290	0.040163749782458	-0.513910572387424	0.767	0.765	1	GABA_3_0
kcnc1a8	0.040467349741869	0.254403398506181	0.14	0.098	1	GABA_3_0
scdb34	0.0428725719486222	-0.467043916689716	0.155	0.196	1	GABA_3_0
ist120	0.0438551293481939	-0.282426555907834	0.083	0.114	1	GABA_3_0
rps340	0.0443176987445624	-0.412595924003926	0.696	0.688	1	GABA_3_0
rpl3241	0.0444600284701149	-0.276809007626072	0.862	0.837	1	GABA_3_0
prelid3b44	0.0445953823387946	-0.402624106770834	0.217	0.253	1	GABA_3_0
tpt138	0.0523654383948306	-0.398320538592933	0.824	0.809	1	GABA_3_0
rpl3542	0.0561960940215847	-0.337317218977263	0.781	0.748	1	GABA_3_0
rps1438	0.0598752378597699	-0.51056834819921	0.591	0.611	1	GABA_3_0
rpl1439	0.0600542060263939	-0.321686010496812	0.721	0.705	1	GABA_3_0
impa22	0.0606859047146348	0.291959186613672	0.118	0.064	1	GABA_3_0
rpl37.145	0.0666717054966054	-0.391603514987023	0.705	0.69	1	GABA_3_0
sftpbb37	0.0682741812406965	-0.257641949311733	0.122	0.149	1	GABA_3_0
rpl10a40	0.0686498648654008	-0.282314431733131	0.651	0.643	1	GABA_3_0
rpl2645	0.076687770473546	-0.299242577175341	0.758	0.709	1	GABA_3_0
aplp232	0.0786589787569881	-0.266232139441611	0.324	0.358	1	GABA_3_0
prr12b2	0.0807893950491694	0.280180039696761	0.109	0.067	1	GABA_3_0
zgc:9202724	0.0864475588103855	-0.253413673434759	0.136	0.169	1	GABA_3_0
faub32	0.0894466585975172	-0.253979714106924	0.698	0.696	1	GABA_3_0
gabrg23	0.0939300929192765	0.324482462676276	0.107	0.053	1	GABA_3_0
rpl1039	0.0939685116481241	-0.312614101958829	0.754	0.728	1	GABA_3_0
rpl1740	0.096894759776378	-0.432170671459135	0.702	0.693	1	GABA_3_0
rps1242	0.0980160053223774	-0.590351929931151	0.636	0.62	1	GABA_3_0
rps1732	0.103583797251678	-0.291722304455118	0.469	0.489	1	GABA_3_0
rps8a41	0.103621572143729	-0.284531557071767	0.771	0.724	1	GABA_3_0
rps1637	0.104911314586332	-0.253752016624738	0.508	0.491	1	GABA_3_0
txn49	0.110587280727957	-0.306724270763413	0.147	0.117	1	GABA_3_0
clk4a22	0.119685841839345	-0.294085275398716	0.18	0.218	1	GABA_3_0
luzp2 (1 of many)11	0.124777413150577	0.252227419337563	0.153	0.098	1	GABA_3_0
nrp1a9	0.128733345674653	0.273523560802887	0.122	0.078	1	GABA_3_0
rpl742	0.132046615732108	-0.312010542911823	0.789	0.757	1	GABA_3_0
CSRNP32	0.145145832757701	0.285597526560096	0.105	0.056	1	GABA_3_0
mgst3b28	0.147018336918023	-0.268109334721203	0.171	0.194	1	GABA_3_0
rpl2736	0.149424058620576	-0.270415462910155	0.527	0.522	1	GABA_3_0
cotl146	0.150087501550741	-0.449125314080739	0.116	0.158	1	GABA_3_0
lancl28	0.154392141012327	-0.460173541615738	0.109	0.088	1	GABA_3_0
ENSAMXG000000279174	0.165859394792981	0.290685238464166	0.128	0.065	1	GABA_3_0
dcaf547	0.175938146224105	-0.316134484194166	0.076	0.104	1	GABA_3_0
fkbp1ab47	0.183575397855966	-0.681803545207976	0.382	0.376	1	GABA_3_0
ENSAMXG0000001080925	0.184346608354156	-0.376624464471773	0.132	0.18	1	GABA_3_0
pgrmc132	0.193712895992542	-0.388815161476411	0.091	0.148	1	GABA_3_0
rpl1539	0.194913744882775	-0.359021615444147	0.63	0.618	1	GABA_3_0
rpl2340	0.196196655271329	-0.323775830100386	0.663	0.651	1	GABA_3_0
nme2b.142	0.198942240023975	-0.266698628071583	0.62	0.589	1	GABA_3_0
arpc4l.118	0.205286577373807	-0.313055731500916	0.12	0.168	1	GABA_3_0
rpl2142	0.206258066459083	-0.287795276005961	0.76	0.723	1	GABA_3_0
ppiaa38	0.215597897223784	-0.291813892568306	0.89	0.827	1	GABA_3_0
ndrg3a16	0.227580663261714	-0.470895351096325	0.101	0.098	1	GABA_3_0
ppp3r1a43	0.230761828009634	-0.314293300764498	0.322	0.327	1	GABA_3_0
tspan18a37	0.231009868367804	-0.303789563252758	0.112	0.149	1	GABA_3_0
ankrd1128	0.236162791002636	0.259701411631799	0.186	0.128	1	GABA_3_0
ENSAMXG000000162087	0.246514609182963	-0.336623056012378	0.112	0.083	1	GABA_3_0
rps3a39	0.251385760281946	-0.286465152335472	0.75	0.699	1	GABA_3_0
slc6a1b43	0.255451767727761	-0.426423299154315	0.143	0.15	1	GABA_3_0
rpl941	0.265359590876974	-0.330605912100564	0.76	0.752	1	GABA_3_0
rcan33	0.268379464471154	0.286737579294436	0.153	0.095	1	GABA_3_0
atp1a1b49	0.27638782954107	-0.606448237776519	0.062	0.105	1	GABA_3_0
gstp247	0.278901526757642	-0.40045364042988	0.213	0.263	1	GABA_3_0
rpl7a39	0.282003832648388	-0.290706289874072	0.843	0.77	1	GABA_3_0
ENSAMXG0000001645953	0.28662667272227	-1.82428054466515	0.165	0.171	1	GABA_3_0
h2afva29	0.294631537153099	-0.354385188659594	0.165	0.22	1	GABA_3_0
pde6d52	0.294689331865872	-0.643195732954731	0.169	0.163	1	GABA_3_0
clasp236	0.301867390622887	-0.308409591581471	0.085	0.11	1	GABA_3_0
epd53	0.303591189985214	-2.23963901753427	0.343	0.335	1	GABA_3_0
rps1342	0.324414290857112	-0.284674662034639	0.769	0.749	1	GABA_3_0
rpl3941	0.343230066813377	-0.359062395468383	0.653	0.664	1	GABA_3_0
NPTX145	0.347390046442524	-0.431973077702054	0.109	0.134	1	GABA_3_0
ENSAMXG0000001582741	0.347451575675891	-0.346633410130848	0.634	0.593	1	GABA_3_0
rps2443	0.357213504750058	-0.260921746736615	0.802	0.777	1	GABA_3_0
ENSAMXG0000002028035	0.362291210489513	-0.318774949645522	0.556	0.563	1	GABA_3_0
rpl836	0.390598782097554	-0.324223105248638	0.314	0.344	1	GABA_3_0
rpl2836	0.395201667933551	-0.26633238753957	0.738	0.724	1	GABA_3_0
cnp37	0.402672892885904	-0.399038431061843	0.134	0.157	1	GABA_3_0
id146	0.425830833034611	-0.275412048100751	0.147	0.13	1	GABA_3_0
ENSAMXG0000000929540	0.434762502523139	-0.375089414221029	0.68	0.661	1	GABA_3_0
ctsla31	0.459046564781965	-0.390588211062309	0.264	0.275	1	GABA_3_0
rpl441	0.467710738153218	-0.315361865772946	0.529	0.533	1	GABA_3_0
ENSAMXG0000000268245	0.503651299956114	-0.269289119145956	0.229	0.231	1	GABA_3_0
ENSAMXG0000000837326	0.525028447165189	-0.29354850307736	0.128	0.15	1	GABA_3_0
VMP151	0.538822346917617	-0.85402085393642	0.116	0.14	1	GABA_3_0
eef1b236	0.549393115489661	-0.315235570582688	0.186	0.212	1	GABA_3_0
rpl5a36	0.596366991247019	-0.42572248865847	0.453	0.437	1	GABA_3_0
zgc:9274430	0.608314359366294	-0.409834584649291	0.079	0.129	1	GABA_3_0
DAD131	0.614286981059281	-0.28380539448943	0.078	0.112	1	GABA_3_0
creg145	0.63262203053801	-0.26998557489122	0.114	0.144	1	GABA_3_0
rps2341	0.632674037007842	-0.31317997972486	0.589	0.565	1	GABA_3_0
ENSAMXG0000001283447	0.665345300812244	-0.268362319297806	0.091	0.105	1	GABA_3_0
ENSAMXG0000001985242	0.669959521883975	-0.32285159388995	0.432	0.414	1	GABA_3_0
ENSAMXG0000000548546	0.712708982681571	-0.496644410539583	0.304	0.316	1	GABA_3_0
vamp344	0.764192369954731	-0.351291345346274	0.081	0.102	1	GABA_3_0
sst1.152	0.783211528052286	-2.64688904938919	0.103	0.11	1	GABA_3_0
rpl1143	0.793938872271976	-0.310168979862684	0.822	0.781	1	GABA_3_0
klf6a43	0.810057127109016	-0.317299645713371	0.18	0.211	1	GABA_3_0
stmn1b42	0.824309269051226	-0.257224846730365	0.901	0.695	1	GABA_3_0
ENSAMXG0000001641352	0.832298730162194	-1.80185679849842	0.105	0.102	1	GABA_3_0
rpl35a35	0.885143585639405	-0.250806251013727	0.477	0.466	1	GABA_3_0
ctnnb140	0.935610308618604	-0.269887893107127	0.393	0.364	1	GABA_3_0
tac3a1	2.45167561590188e-69	3.01950483106472	0.612	0.027	6.19562944894564e-65	GABA_3_1
trh1	1.21414617738439e-31	2.26731236432255	0.376	0.036	3.0682688048681e-27	GABA_3_1
marcksl1b43	2.33407458825463e-19	0.612168974284008	0.953	0.685	5.89843989197828e-15	GABA_3_1
lef14	4.69825847674017e-15	0.934633741555005	0.259	0.045	1.18729689965701e-10	GABA_3_1
barhl21	1.57163251026779e-14	1.36128879066328	0.153	0.012	3.97167251669774e-10	GABA_3_1
tuba1c40	2.01398526505645e-14	0.573336471353339	0.824	0.546	5.08954216332416e-10	GABA_3_1
necab143	5.93275604869445e-14	0.859118823231511	0.412	0.148	1.49926678106558e-09	GABA_3_1
ENSAMXG0000001969339	1.51359719514992e-13	0.490083494036333	0.894	0.582	3.82501147186337e-09	GABA_3_1
isl16	5.10456474450432e-13	0.939678299358214	0.353	0.082	1.28997455658369e-08	GABA_3_1
gad1a47	9.47971295063254e-13	0.886397633051713	0.347	0.13	2.39561825975435e-08	GABA_3_1
map1ab42	9.91724650929121e-13	0.658570635335647	0.635	0.339	2.50618736536298e-08	GABA_3_1
aldocb38	3.39274397909994e-12	0.513783964616986	0.835	0.618	8.57380330958346e-08	GABA_3_1
napba43	5.23128274157358e-12	0.570202776246538	0.676	0.42	1.32199746162306e-07	GABA_3_1
CRH (1 of many).11	6.31882792194232e-12	1.5137994437816	0.124	0.006	1.59683100415404e-07	GABA_3_1
gapdhs44	2.38135954452738e-11	0.429118982835283	0.918	0.744	6.01793370497513e-07	GABA_3_1
CALM248	3.37297246156515e-11	0.413118079173115	0.988	0.786	8.52383870762129e-07	GABA_3_1
rtn1b44	3.83043611540275e-11	0.432289739783998	0.8	0.529	9.67989510723429e-07	GABA_3_1
rgs449	5.13809115632048e-11	1.17215577942645	0.394	0.17	1.29844701611375e-06	GABA_3_1
ENSAMXG0000001754545	2.11644804093529e-10	0.648587718732676	0.347	0.152	5.34847584424758e-06	GABA_3_1
dlx24	2.26230042228989e-10	0.87702471724131	0.2	0.043	5.71705939716878e-06	GABA_3_1
zfhx441	2.29972221810788e-10	0.842267325294184	0.294	0.103	5.81162801738041e-06	GABA_3_1
atp6v1h42	2.83160783169363e-10	0.523831897777679	0.559	0.349	7.15575615147297e-06	GABA_3_1
cd9a47	2.98536041920866e-10	0.534864378574325	0.547	0.309	7.54430431538219e-06	GABA_3_1
gng346	3.68974601238201e-10	0.412515961712758	0.818	0.554	9.32435714789059e-06	GABA_3_1
atp1b1b47	5.15876188412052e-10	0.661457566392612	0.676	0.396	1.3036707157361e-05	GABA_3_1
stmn439	7.52212763726304e-10	0.451580945682477	0.729	0.475	1.90091687521274e-05	GABA_3_1
ENSAMXG0000000404244	1.68669220701435e-09	0.517919308181641	0.606	0.377	4.26243987634597e-05	GABA_3_1
dlx5a6	3.67584094676042e-09	0.957461968542928	0.229	0.063	9.28921765655825e-05	GABA_3_1
dlx6a7	4.18531258395421e-09	0.893776832968926	0.224	0.054	0.000105767034309107	GABA_3_1
gabra141	4.95736272883176e-09	0.589115177054739	0.371	0.173	0.000125277513520307	GABA_3_1
cplx16	8.62642925442431e-09	0.748478653207084	0.235	0.074	0.000217998493688557	GABA_3_1
atp6v0ca46	9.8612457340033e-09	0.459077260128173	0.876	0.67	0.000249203540943997	GABA_3_1
rnasekb47	2.15403087960925e-08	0.354385540521656	0.776	0.582	0.000544345143586055	GABA_3_1
si:ch211-274p24.48	2.75120160562959e-08	0.574090495361017	0.218	0.083	0.000695256157758653	GABA_3_1
eef1a1b42	3.0303750550591e-08	0.56435859520318	0.524	0.28	0.000765806080163986	GABA_3_1
syt1a41	3.22335976245644e-08	0.684258936829518	0.359	0.166	0.000814575245570368	GABA_3_1
si:ch211-214j24.941	4.92678834654719e-08	0.533561669106	0.524	0.308	0.00124504868305594	GABA_3_1
map1b43	5.44259695822389e-08	0.52120270544735	0.547	0.336	0.00137539867731276	GABA_3_1
bsx	6.14212958332388e-08	0.850264859843125	0.129	0.015	0.00155217756700178	GABA_3_1
gap4345	7.69348588936588e-08	0.419344142427721	0.676	0.443	0.00194422081910165	GABA_3_1
qpct44	8.13053240208476e-08	0.541336874098311	0.624	0.358	0.00205466684333084	GABA_3_1
slc25a641	8.74836118980608e-08	0.447524155630451	0.476	0.289	0.00221079835627589	GABA_3_1
map7d2b43	9.48034733179769e-08	0.562690836596031	0.376	0.199	0.00239577857421859	GABA_3_1
atp5f1b35	1.09605309984073e-07	0.317595460384181	0.818	0.653	0.0027698357886075	GABA_3_1
scg545	1.12216737669955e-07	0.393085576966014	0.835	0.582	0.00283582917765744	GABA_3_1
nsfa45	1.20801651970934e-07	0.463479786335344	0.576	0.364	0.00305277854695749	GABA_3_1
kif1b38	1.29052852999749e-07	0.5583014144051	0.594	0.345	0.00326129464815666	GABA_3_1
vamp242	1.33809021576129e-07	0.438093978097273	0.594	0.379	0.00338148778425035	GABA_3_1
sult4a149	1.36376909574061e-07	0.542987870727648	0.453	0.228	0.0034463808818461	GABA_3_1
ywhah41	1.59500133282249e-07	0.513986970933964	0.629	0.391	0.00403072786817572	GABA_3_1
ldha42	1.70997101332669e-07	0.594894847838777	0.453	0.241	0.00432126774777787	GABA_3_1
rtn1a49	1.93375838239841e-07	0.385601909888416	0.906	0.649	0.00488680080815903	GABA_3_1
zgc:16273052	2.24317535419552e-07	-2.03613677069077	0.018	0.198	0.00566872843758749	GABA_3_1
elavl449	2.35790895813732e-07	0.559063999785092	0.394	0.198	0.00595867172810883	GABA_3_1
pgk139	2.68679622227466e-07	0.474957457179374	0.488	0.291	0.0067898027333103	GABA_3_1
ENSAMXG000000147577	2.69920498212266e-07	0.577081910554706	0.2	0.063	0.00682116091032217	GABA_3_1
serinc138	3.01906434845195e-07	0.485672383753659	0.647	0.431	0.00762947751497291	GABA_3_1
zgc:15361548	3.08162054163444e-07	0.448349877010997	0.676	0.45	0.0077875632707644	GABA_3_1
pnpo27	3.16473388922644e-07	0.397580979558255	0.241	0.132	0.00799759901146414	GABA_3_1
ENSAMXG0000000681336	3.28787583721115e-07	0.369387587723973	0.7	0.5	0.0083087910282163	GABA_3_1
rab3b47	3.33844763295954e-07	0.474543287957194	0.541	0.324	0.00843659101325205	GABA_3_1
ENSAMXG000000162053	3.37830275920897e-07	0.531740941605162	0.129	0.05	0.00853730890279699	GABA_3_1
atp6v1g148	3.54236707049208e-07	0.376849669043875	0.841	0.597	0.00895191582384053	GABA_3_1
calm1b43	3.69233009467561e-07	0.355014853949874	0.729	0.544	0.00933088738225475	GABA_3_1
hmgb2a49	4.08608060129203e-07	-1.45488882817533	0.024	0.205	0.0103259342875251	GABA_3_1
b2ml51	4.54743339563965e-07	-1.88805166442649	0.394	0.564	0.011491818934121	GABA_3_1
stmn2a46	4.99691282035987e-07	0.414156603780247	0.612	0.366	0.0126276983883314	GABA_3_1
cbln2b1	5.22295163172218e-07	0.741781087212783	0.118	0.04	0.0131989210685251	GABA_3_1
ENSAMXG0000001033042	6.01052504764809e-07	0.623931442477978	0.482	0.242	0.0151891978479115	GABA_3_1
sem132	6.82685928914583e-07	0.554319744146794	0.676	0.497	0.0172521561096004	GABA_3_1
ywhag138	9.47843090431841e-07	0.312861729156426	0.788	0.544	0.0239529427383031	GABA_3_1
sypb45	1.03094008160226e-06	0.451611069405483	0.582	0.35	0.0260528868021706	GABA_3_1
spryd7a41	1.12400697350059e-06	0.388258414936101	0.535	0.334	0.0284047802273335	GABA_3_1
nucks1b32	1.52366561217413e-06	0.455200995776422	0.382	0.235	0.0385045536852525	GABA_3_1
arl336	1.54769046397744e-06	0.42841136029485	0.524	0.298	0.0391116857151738	GABA_3_1
pts4	1.6339609130995e-06	0.69344102613942	0.176	0.053	0.0412918262349374	GABA_3_1
rpsa39	2.20437657239444e-06	-0.743420140529601	0.659	0.78	0.05570680036098	GABA_3_1
ppiab39	2.58654369405956e-06	0.342282976678263	0.894	0.761	0.0653645456925791	GABA_3_1
dtnbp1b46	2.60254929464154e-06	0.441587093889585	0.294	0.153	0.0657690232248863	GABA_3_1
hmx21	2.73274345830881e-06	0.928955332958758	0.165	0.044	0.069059159934922	GABA_3_1
vsnl1a47	2.76158715130465e-06	0.29213078461306	0.476	0.296	0.0697880689006198	GABA_3_1
ENSAMXG0000001560330	2.85386107532151e-06	0.298884248976704	0.212	0.109	0.0721199232344499	GABA_3_1
rps4x45	2.86435983632723e-06	-0.585910637587973	0.776	0.813	0.0723852374238255	GABA_3_1
ENSAMXG0000000933541	2.95980208635907e-06	0.535017517492266	0.5	0.28	0.07479715852438	GABA_3_1
hmgb1b30	2.96812840206754e-06	0.296199125819824	0.782	0.607	0.0750075728486489	GABA_3_1
hmgb1a42	3.04122472283329e-06	0.44819156597675	0.659	0.448	0.07685478997072	GABA_3_1
rps27.136	3.14903354993565e-06	-0.501600086441512	0.724	0.791	0.0795792268404237	GABA_3_1
cox6a139	3.42340938685104e-06	0.545921175624897	0.518	0.345	0.0865129786151127	GABA_3_1
rpl2143	3.50195735815391e-06	-0.588111320493085	0.665	0.724	0.0884979643979076	GABA_3_1
rpl2341	3.56625718148995e-06	-0.637801409213743	0.518	0.652	0.0901228852334326	GABA_3_1
si:ch211-120g10.138	3.77391680655795e-06	0.327258294236148	0.288	0.159	0.0953706516185259	GABA_3_1
hsdl12	4.00265389823891e-06	0.526668731573443	0.141	0.045	0.101151066662395	GABA_3_1
sdhaf428	4.14316944339752e-06	0.520366603432247	0.3	0.139	0.104702035004099	GABA_3_1
SCD543	4.92408368397992e-06	0.409387189771366	0.365	0.212	0.124436518777857	GABA_3_1
atp1a3a45	5.18550691030558e-06	0.54857459676253	0.641	0.418	0.131042945130332	GABA_3_1
ctsf46	5.45764206388436e-06	0.370715276849913	0.641	0.446	0.137920072596422	GABA_3_1
chmp5a26	5.4752570386616e-06	0.608723130231867	0.312	0.153	0.138365220624017	GABA_3_1
calr3a22	5.84426309715686e-06	0.342545887628625	0.353	0.196	0.147690372728251	GABA_3_1
rpl3242	6.04483472426917e-06	-0.546646752285093	0.812	0.838	0.152759018317006	GABA_3_1
atp1b3b43	6.33414081084539e-06	0.446700499923619	0.371	0.209	0.160070072430874	GABA_3_1
tubb2b36	6.88372810299119e-06	0.503446776784805	0.565	0.364	0.17395869289069	GABA_3_1
mkrn21	6.90784195311424e-06	0.296693876859031	0.165	0.066	0.17456807399715	GABA_3_1
tubb4b22	7.23781571341188e-06	0.336031210063799	0.512	0.342	0.182906840893632	GABA_3_1
ENSAMXG0000000440442	7.99639232349252e-06	0.300464823469749	0.682	0.47	0.202076830406979	GABA_3_1
stx1b44	8.15913301180376e-06	0.535783856425995	0.4	0.223	0.206189450341293	GABA_3_1
nova240	8.54325698388746e-06	0.530338786871293	0.406	0.23	0.21589664723982	GABA_3_1
ENSAMXG0000001617647	8.56071019043954e-06	0.27381873783318	0.412	0.229	0.216337707222598	GABA_3_1
tmem3542	8.74544421131804e-06	0.521107601063677	0.541	0.343	0.221006120664218	GABA_3_1
atp5l38	8.9038537911862e-06	0.353593302247362	0.665	0.505	0.225009289157067	GABA_3_1
clta39	9.56982053060855e-06	0.366860457098518	0.447	0.307	0.241838934629009	GABA_3_1
cd74a53	1.13083761737845e-05	-3.02545513834383	0.047	0.171	0.285773974287709	GABA_3_1
rpl644	1.13829909551299e-05	-0.849190385747756	0.576	0.711	0.287659564427088	GABA_3_1
pfn154	1.14213327510415e-05	-1.3091599456346	0.006	0.108	0.288628499951569	GABA_3_1
TUBB344	1.14963166768063e-05	0.619308343605729	0.265	0.114	0.290523418739573	GABA_3_1
nptxrb41	1.16877879689301e-05	0.483265672733842	0.365	0.19	0.295362089762832	GABA_3_1
atp6v1d48	1.18572165036204e-05	0.44602553007197	0.512	0.315	0.299643718262991	GABA_3_1
ENSAMXG0000000169433	1.37312729220763e-05	0.492001524558601	0.594	0.399	0.34700299801379	GABA_3_1
atp5mea39	1.45319791266013e-05	0.451353673134891	0.541	0.335	0.367237644508341	GABA_3_1
si:dkey-78l4.1432	1.63184831093457e-05	0.305314650650585	0.347	0.204	0.412384386656276	GABA_3_1
pcdh176	1.63321750559676e-05	0.493192263739587	0.176	0.07	0.412730395839358	GABA_3_1
vstm2l41	1.74618407520908e-05	0.407137984146643	0.229	0.101	0.441278177646087	GABA_3_1
txnipa52	1.77883998525156e-05	-1.66490586681375	0.006	0.141	0.449530652672923	GABA_3_1
EIF534	1.83366391776772e-05	0.466435784798908	0.447	0.251	0.46338520865908	GABA_3_1
atp6v1aa47	1.85716852944429e-05	0.357421002574662	0.518	0.344	0.469325059075867	GABA_3_1
dkk3a40	1.87197614050855e-05	0.419562608400035	0.271	0.14	0.473067090467915	GABA_3_1
uqcrh43	1.87727110792734e-05	0.422079400615835	0.588	0.391	0.474405181684317	GABA_3_1
rpl2646	2.29998304231995e-05	-0.631702723830398	0.612	0.711	0.581228714624674	GABA_3_1
cox4i139	2.33992257673637e-05	0.356427229842624	0.694	0.55	0.591321834367049	GABA_3_1
cntn1b44	2.42251052150354e-05	0.620278863441191	0.271	0.13	0.612192633889159	GABA_3_1
fam49al42	2.42533197991845e-05	0.377349008047868	0.447	0.27	0.612905644645193	GABA_3_1
NDUFB133	2.46105463385826e-05	0.516952154256275	0.447	0.274	0.621933116522322	GABA_3_1
ENSAMXG0000002022932	2.4984598007597e-05	0.302894754754928	0.865	0.734	0.631385776249983	GABA_3_1
zgc:19498143	2.51552826752792e-05	0.352201844943361	0.253	0.132	0.635699148486981	GABA_3_1
NDUFB838	2.61105697765975e-05	0.414087355353593	0.453	0.296	0.659840208824395	GABA_3_1
ss1824	2.74421650557698e-05	0.525661072155383	0.2	0.1	0.693490953124358	GABA_3_1
pcyt1ba7	2.74763775283778e-05	0.524518475049948	0.212	0.098	0.694355536519636	GABA_3_1
si:dkey-261i16.545	2.7490944887192e-05	0.355253261980089	0.394	0.236	0.694723668244229	GABA_3_1
ENSAMXG0000000800134	2.79097705656338e-05	0.376454450631312	0.512	0.35	0.705307811964131	GABA_3_1
ENSAMXG0000001802234	2.88691912822374e-05	0.287664844712964	0.318	0.2	0.729553332893422	GABA_3_1
pkma38	2.92285445326349e-05	0.349520534511124	0.459	0.302	0.738634548884217	GABA_3_1
cops835	2.97123795932534e-05	0.362142539573328	0.447	0.308	0.750861544701107	GABA_3_1
atp5f1c32	3.0469888457352e-05	0.319972705784346	0.635	0.437	0.770004551205742	GABA_3_1
rps27a40	3.27469197704678e-05	-0.414455968637033	0.806	0.838	0.827547409519492	GABA_3_1
atf4a30	3.41189694015302e-05	-0.559883718348375	0.547	0.65	0.862220475746071	GABA_3_1
tpi1b40	3.41737860605051e-05	0.440899182953646	0.447	0.292	0.863605747535025	GABA_3_1
si:busm1-266f07.253	3.6141383834269e-05	-2.41966989536558	0.012	0.133	0.913328910875812	GABA_3_1
acin1b3	4.00035062810496e-05	0.384125092024178	0.165	0.081	1	GABA_3_1
eno1a43	4.21153891255314e-05	0.462528852171732	0.624	0.45	1	GABA_3_1
dnajc1239	4.30231320728942e-05	0.3436369031029	0.253	0.152	1	GABA_3_1
zgc:12310533	4.33874504333367e-05	0.311614843027167	0.247	0.154	1	GABA_3_1
npc244	4.58717030321017e-05	-1.270878636372	0.124	0.24	1	GABA_3_1
sdha37	4.68092209877538e-05	0.371848431809397	0.406	0.271	1	GABA_3_1
ptprnb41	4.95374177265541e-05	0.398102016347924	0.453	0.304	1	GABA_3_1
tubb243	5.23291213401599e-05	0.466147143803122	0.241	0.121	1	GABA_3_1
rpl1344	5.25208712288068e-05	-0.660271610803417	0.653	0.697	1	GABA_3_1
rpl1440	5.6303131404517e-05	-0.624642140016195	0.629	0.706	1	GABA_3_1
vsnl1b46	5.64339680060327e-05	0.341152102593363	0.506	0.318	1	GABA_3_1
dldh25	5.71804564727777e-05	0.446702302574174	0.288	0.153	1	GABA_3_1
ap1s213	5.8812712745238e-05	0.334161887612369	0.194	0.097	1	GABA_3_1
uchl521	6.16956021150333e-05	0.472294031947681	0.218	0.113	1	GABA_3_1
nt5dc16	6.37688649123456e-05	0.663092178771348	0.218	0.092	1	GABA_3_1
march7.17	6.37901553561029e-05	0.424745272056235	0.182	0.081	1	GABA_3_1
rpl36a44	6.73362388035041e-05	-0.513135112548358	0.788	0.78	1	GABA_3_1
eef1a1a46	7.10408557043246e-05	0.318826039501449	0.671	0.474	1	GABA_3_1
nova16	7.6116803527221e-05	0.349024454743665	0.153	0.06	1	GABA_3_1
rnd1b40	7.64887193917957e-05	0.501448701270012	0.353	0.178	1	GABA_3_1
cox6c33	7.93393800248454e-05	0.418559559763882	0.853	0.674	1	GABA_3_1
si:ch73-278m9.111	7.93822046919595e-05	0.556675815182251	0.212	0.099	1	GABA_3_1
sept5a45	8.27794433166881e-05	0.407145464773499	0.247	0.136	1	GABA_3_1
RPS2044	8.30257097818155e-05	-0.69553582701062	0.641	0.754	1	GABA_3_1
chac136	8.30984123292339e-05	0.346574981982012	0.365	0.205	1	GABA_3_1
ENSAMXG0000001985243	8.38719656604987e-05	-1.1737344034582	0.306	0.415	1	GABA_3_1
ENSAMXG0000002748840	8.39088002598164e-05	0.400533412298788	0.224	0.113	1	GABA_3_1
slc6a1a46	8.4274438037747e-05	0.56990778001708	0.271	0.12	1	GABA_3_1
atp6v1f44	8.56167734586974e-05	0.333940221893528	0.582	0.436	1	GABA_3_1
cxcr4b53	8.67484574814344e-05	-2.15272857243652	0.024	0.131	1	GABA_3_1
naca34	8.75406554772658e-05	-0.438564865530368	0.688	0.726	1	GABA_3_1
tmed725	8.95247684319946e-05	0.362704131805413	0.494	0.332	1	GABA_3_1
ybx139	9.51631792746322e-05	-0.749085323796238	0.329	0.491	1	GABA_3_1
jpt1a41	9.74512627852138e-05	0.333212811761035	0.371	0.228	1	GABA_3_1
ENSAMXG000000205435	9.88443726834723e-05	0.509793062142261	0.188	0.076	1	GABA_3_1
atp6v0d138	0.000103171375741122	0.37463284824434	0.247	0.133	1	GABA_3_1
pdyn4	0.000104174353470648	0.277005775348062	0.147	0.061	1	GABA_3_1
azin1a1	0.000107386754751528	0.451439443205411	0.118	0.045	1	GABA_3_1
syt444	0.000114519668675468	0.448650860763191	0.453	0.274	1	GABA_3_1
sulf2b42	0.000115301762649064	0.675386140947536	0.253	0.126	1	GABA_3_1
rps642	0.000118103128366267	-0.670062692291602	0.7	0.732	1	GABA_3_1
ENSAMXG0000002024943	0.000119239482107178	0.362984300187149	0.706	0.51	1	GABA_3_1
wdr1332	0.000119380387231217	0.551683222006782	0.271	0.124	1	GABA_3_1
necap142	0.000123477126074201	0.485691782794657	0.353	0.231	1	GABA_3_1
elavl249	0.000124073001786814	0.352235581099829	0.394	0.231	1	GABA_3_1
clstn344	0.000125595407403413	0.402110001288458	0.406	0.269	1	GABA_3_1
emc88	0.000126544035020627	0.291256166457212	0.153	0.061	1	GABA_3_1
pou2f2a1	0.000135313247212536	0.541908858219454	0.106	0.025	1	GABA_3_1
camk2n247	0.000138166504313822	0.432915589561726	0.382	0.203	1	GABA_3_1
atp6v1e1b50	0.000139763592869573	0.299358766437316	0.6	0.454	1	GABA_3_1
rpl743	0.000141055405731593	-0.666209685644331	0.688	0.757	1	GABA_3_1
COX5B34	0.000148341972789836	0.354065611214287	0.718	0.563	1	GABA_3_1
atp6v1b245	0.000150359908205096	0.368251788548501	0.282	0.173	1	GABA_3_1
UQCRFS140	0.000152565608541109	0.345322931383516	0.506	0.349	1	GABA_3_1
rps1942	0.000157134319726293	-0.426424640843132	0.824	0.832	1	GABA_3_1
ENSAMXG0000000190843	0.000163142595059716	-0.689103187137692	0.476	0.593	1	GABA_3_1
fscn1a41	0.000163752018012117	0.440298817766233	0.435	0.273	1	GABA_3_1
atp5f1d32	0.000164438699272721	0.408706743105147	0.488	0.325	1	GABA_3_1
CPNE910	0.000169194710191447	0.515046938368691	0.176	0.07	1	GABA_3_1
glrx25	0.000173563585865681	0.489909620368305	0.147	0.052	1	GABA_3_1
cspg5a42	0.000174937325269116	0.476915573917416	0.471	0.3	1	GABA_3_1
nectin1b7	0.000176596563053403	0.491997606642221	0.229	0.083	1	GABA_3_1
arl637	0.000179831680911667	0.325336419854933	0.229	0.127	1	GABA_3_1
rpl18a38	0.000181658890750426	-0.444848563826667	0.729	0.776	1	GABA_3_1
ifrd13	0.000188866016585338	0.501421147503623	0.141	0.059	1	GABA_3_1
eloa2	0.000190554191660041	0.258273498891423	0.129	0.067	1	GABA_3_1
ENSAMXG0000001209631	0.000193933617277721	0.45364608608997	0.235	0.117	1	GABA_3_1
polr2gl29	0.000196850558788452	0.358104980901369	0.224	0.108	1	GABA_3_1
pcsk1nl5	0.000202326761834818	0.305703609148136	0.153	0.071	1	GABA_3_1
stk38l	0.000206472011752879	0.307180882114962	0.112	0.039	1	GABA_3_1
timp2a36	0.000209488575700488	0.289890218746447	0.382	0.248	1	GABA_3_1
psd3l40	0.000212417236641118	0.388056129533136	0.476	0.297	1	GABA_3_1
atp5if1b41	0.000214501084460199	0.400330551771094	0.482	0.32	1	GABA_3_1
mao2	0.000220103996488617	0.357013108182263	0.129	0.046	1	GABA_3_1
trib238	0.000223674305925615	0.4527332351533	0.253	0.14	1	GABA_3_1
srgn51	0.000224261330046918	-1.3155036077193	0.006	0.103	1	GABA_3_1
ptprna44	0.000229687047476605	0.607551996739967	0.512	0.338	1	GABA_3_1
tmsb248	0.000234612904983332	0.52701044627908	0.388	0.217	1	GABA_3_1
ENSAMXG0000001682437	0.000235302835576669	0.497359211926937	0.247	0.139	1	GABA_3_1
rps2342	0.000243759501702317	-0.623009916154687	0.447	0.566	1	GABA_3_1
syn2b6	0.000244159080658076	0.442279708253041	0.182	0.081	1	GABA_3_1
NIPSNAP220	0.000258938131042613	0.386964263325208	0.212	0.115	1	GABA_3_1
atp6v1c1b40	0.000265101851059488	0.450405548926987	0.365	0.225	1	GABA_3_1
ENSAMXG000000288043	0.000267545368877483	0.428722482051842	0.141	0.059	1	GABA_3_1
gpx1a34	0.000268538952656822	-0.883372770961955	0.012	0.101	1	GABA_3_1
hspa841	0.00026973445032543	-0.416866291833738	0.653	0.735	1	GABA_3_1
atp5mf34	0.000271701249776506	0.413690607747681	0.753	0.54	1	GABA_3_1
eef1a25	0.000276304521211852	0.460438500119508	0.112	0.044	1	GABA_3_1
si:zfos-1324h11.539	0.000277454224728623	0.319416504272006	0.224	0.128	1	GABA_3_1
zgc:17177243	0.000280135382426683	-0.420087950531043	0.618	0.671	1	GABA_3_1
pag139	0.000280455602992491	0.305404243954174	0.194	0.129	1	GABA_3_1
amph40	0.000288526430929433	0.316140224810479	0.212	0.12	1	GABA_3_1
atpv0e242	0.000288690291755142	0.351623783373154	0.424	0.259	1	GABA_3_1
atp5fa130	0.000291022059929983	0.420288132687621	0.571	0.407	1	GABA_3_1
caly47	0.000303558497050222	0.372891799919874	0.553	0.351	1	GABA_3_1
zc2hc1a31	0.000308320385401416	0.27488482496032	0.194	0.107	1	GABA_3_1
zmat216	0.000308809887097319	0.383378567591395	0.194	0.097	1	GABA_3_1
amd136	0.000313460494571652	0.412651869699023	0.435	0.308	1	GABA_3_1
rpl1144	0.000314168833952102	-0.516358539104834	0.759	0.782	1	GABA_3_1
sypa41	0.000315509159618003	0.352037145952973	0.594	0.39	1	GABA_3_1
appb42	0.000331193815608069	0.296026035377395	0.429	0.301	1	GABA_3_1
ENSAMXG0000001570041	0.000332384284191099	0.337266876498176	0.218	0.107	1	GABA_3_1
ENSAMXG0000000819829	0.000335234146275605	0.313581391301146	0.271	0.173	1	GABA_3_1
atl18	0.000338922925736967	0.316604311669189	0.135	0.061	1	GABA_3_1
ENSAMXG0000002078531	0.000351164522997739	0.271022178564519	0.271	0.165	1	GABA_3_1
rps341	0.000352052917140278	-0.600849279575461	0.624	0.688	1	GABA_3_1
rpl13a38	0.000353275070925967	-0.542635758301341	0.506	0.601	1	GABA_3_1
stmn347	0.000357638684306888	0.346574726035232	0.376	0.235	1	GABA_3_1
ier3ip134	0.000359833609701244	0.377891365508332	0.424	0.281	1	GABA_3_1
rps2100	0.000360416675350726	-0.639830538925227	0.712	0.766	1	GABA_3_1
dusp248	0.00036705521892668	-1.6523014699098	0.035	0.152	1	GABA_3_1
elof129	0.000371816297240807	0.337359545025423	0.582	0.423	1	GABA_3_1
rpl2737	0.000389550527108496	-0.542981721833552	0.465	0.523	1	GABA_3_1
rpl942	0.00041671605079472	-0.586063039498523	0.718	0.753	1	GABA_3_1
rps2444	0.000421739077377412	-0.48986460687957	0.718	0.778	1	GABA_3_1
ppp1cb (1 of many).131	0.000423128720463916	0.251078746718111	0.382	0.242	1	GABA_3_1
ndufa150	0.000441462383551391	0.480433216343296	0.365	0.23	1	GABA_3_1
atp6ap242	0.00044379358345746	0.293818636071575	0.565	0.387	1	GABA_3_1
snapc539	0.000444020463478094	0.334769151075	0.406	0.27	1	GABA_3_1
surf4l2	0.000469536390585876	0.259537298860334	0.124	0.053	1	GABA_3_1
camk2n1a48	0.00047501064487019	0.483362107857842	0.288	0.147	1	GABA_3_1
prmt8b10	0.000478803349888308	0.344378056526831	0.129	0.06	1	GABA_3_1
aco234	0.000480380074575218	0.360707984666249	0.353	0.217	1	GABA_3_1
ndufa242	0.000486120265454563	0.399897713310727	0.541	0.36	1	GABA_3_1
vgf45	0.000492383743323853	0.443294310207948	0.265	0.145	1	GABA_3_1
tmem59l47	0.00049780731085846	0.359695662728739	0.6	0.419	1	GABA_3_1
rgma11	0.000506011557854328	0.613633570906844	0.182	0.078	1	GABA_3_1
ube2ql14	0.000507350861250262	0.35088773148694	0.176	0.084	1	GABA_3_1
rnf1024	0.000512770207847109	0.349490842179078	0.288	0.175	1	GABA_3_1
necab341	0.000520829074595712	0.313300999674174	0.288	0.178	1	GABA_3_1
ldb2b41	0.00052795812161572	0.324330965211701	0.171	0.103	1	GABA_3_1
ENSAMXG0000000166614	0.000546472931842031	0.419986422117066	0.188	0.096	1	GABA_3_1
rps1439	0.000567219581812722	-0.568542305755864	0.553	0.611	1	GABA_3_1
HADHB28	0.000575730815244717	0.28989821761764	0.329	0.22	1	GABA_3_1
rpl3942	0.000579928543745731	-0.576572532566212	0.588	0.664	1	GABA_3_1
ccr9a54	0.000590708857855249	-1.78426757910576	0.012	0.102	1	GABA_3_1
DDIT4L5	0.000597472896321625	0.388098381426412	0.153	0.077	1	GABA_3_1
pygmb28	0.000599032384657585	0.347551331962109	0.218	0.136	1	GABA_3_1
tpt139	0.000607299885437931	-0.575206761422667	0.718	0.81	1	GABA_3_1
bhlhe4137	0.000636445962765545	0.503352457150068	0.288	0.162	1	GABA_3_1
mrpl375	0.00063751103297654	0.259238062596161	0.124	0.067	1	GABA_3_1
gpia38	0.000638622795026207	0.378037974280209	0.465	0.313	1	GABA_3_1
rps1243	0.000643598040714384	-0.743514692157986	0.582	0.62	1	GABA_3_1
ucp245	0.000653220925895636	-0.684080507563608	0.024	0.105	1	GABA_3_1
ENSAMXG0000002540743	0.000656771608350306	0.365541059364932	0.812	0.67	1	GABA_3_1
kif3a39	0.000657373548778866	0.26695837868085	0.306	0.186	1	GABA_3_1
lamtor325	0.000686922584421943	0.355342887785202	0.218	0.127	1	GABA_3_1
plk343	0.000696305535431611	0.398586522123294	0.253	0.155	1	GABA_3_1
sdf2l132	0.000699550995977908	0.250793466837306	0.224	0.133	1	GABA_3_1
clstn144	0.000703798957429485	0.299431578837552	0.712	0.508	1	GABA_3_1
eef2l239	0.00070921820975627	0.513297178024778	0.224	0.123	1	GABA_3_1
ap2s138	0.000714811436718147	0.255675729423909	0.359	0.243	1	GABA_3_1
ENSAMXG0000001314835	0.000723987364834021	0.280157754022007	0.706	0.559	1	GABA_3_1
aplp233	0.000746729196874973	0.263421681932261	0.524	0.357	1	GABA_3_1
vdac141	0.000750274327679982	0.320321423752886	0.529	0.386	1	GABA_3_1
impa23	0.000753475800128366	0.304348369270117	0.135	0.064	1	GABA_3_1
AP3B240	0.000793747164317402	0.337618361749145	0.294	0.178	1	GABA_3_1
fbxw11b3	0.000846296141101655	0.330856370879831	0.153	0.088	1	GABA_3_1
asphd29	0.00085516832051978	0.363188190583998	0.112	0.059	1	GABA_3_1
si:dkey-19e4.535	0.000855566248842144	0.29916556476547	0.429	0.301	1	GABA_3_1
calr37	0.000861794786228234	0.283681252346783	0.335	0.218	1	GABA_3_1
si:ch211-137a8.45	0.000869842368282962	0.35893477878965	0.141	0.071	1	GABA_3_1
fzr1b1	0.000876494248836268	0.424446679625561	0.118	0.05	1	GABA_3_1
tmeff1b35	0.000914544102938823	0.35985986920886	0.482	0.328	1	GABA_3_1
pcdh2ac44	0.000916813017352212	0.359182078616292	0.635	0.412	1	GABA_3_1
gad1b52	0.000924279426634814	0.303869211351506	0.294	0.176	1	GABA_3_1
slirp32	0.000932062139487053	0.379463166731768	0.382	0.228	1	GABA_3_1
si:dkey-92j12.639	0.00094702001942988	0.327904933279297	0.218	0.128	1	GABA_3_1
chchd76	0.000949389466082206	0.433726038716439	0.176	0.071	1	GABA_3_1
atp6v0b38	0.000968543980219377	0.332508492759136	0.388	0.27	1	GABA_3_1
adcyap1r1b41	0.000990329591294068	0.295975080909678	0.265	0.16	1	GABA_3_1
cox5aa40	0.000994220752825276	0.330367338386836	0.618	0.441	1	GABA_3_1
lhfpl335	0.00101111878915318	0.328252827357801	0.218	0.107	1	GABA_3_1
mrpl224	0.0010241731831582	0.425852278633258	0.129	0.064	1	GABA_3_1
ENSAMXG0000001689539	0.00105987954044976	0.395192780919198	0.347	0.219	1	GABA_3_1
nr1d4b26	0.0010656365731919	0.271569867972171	0.194	0.12	1	GABA_3_1
fam219ab40	0.00111984873051655	0.331927877820355	0.288	0.171	1	GABA_3_1
senp3b3	0.00113221725352267	0.427547426489103	0.141	0.058	1	GABA_3_1
phyhipla4	0.00115157722283835	0.377071788862215	0.141	0.078	1	GABA_3_1
inab47	0.00115490477294748	0.452657231698754	0.206	0.106	1	GABA_3_1
ENSAMXG0000002035638	0.0011891011485563	0.275663485963725	0.247	0.132	1	GABA_3_1
rpl1741	0.00119896217318908	-0.568232214872439	0.635	0.693	1	GABA_3_1
ssbp44	0.00119939429662677	0.432373845355853	0.147	0.06	1	GABA_3_1
pafah1b235	0.00120255911021218	0.441181747547983	0.229	0.125	1	GABA_3_1
hsp90aa1.13	0.00120508164860486	0.51856713770256	0.165	0.074	1	GABA_3_1
rps3a40	0.00122483822425203	-0.539542618831963	0.659	0.7	1	GABA_3_1
brinp139	0.00125546208041403	0.394643889897637	0.282	0.156	1	GABA_3_1
slc4a10b39	0.00125823607446233	0.30512456907124	0.165	0.101	1	GABA_3_1
dscamb3	0.00127585138982792	0.521616674293149	0.112	0.042	1	GABA_3_1
ENSAMXG0000000268246	0.00130165417615855	0.251657351468894	0.365	0.231	1	GABA_3_1
ENSAMXG0000000558327	0.00132035615627101	0.371202397487607	0.2	0.115	1	GABA_3_1
ENSAMXG000000141683	0.00132200512151926	0.383993613143087	0.153	0.079	1	GABA_3_1
vamp345	0.00134911421045603	-0.527390414326036	0.024	0.103	1	GABA_3_1
gabrg24	0.00136728609564235	0.398008923748384	0.141	0.053	1	GABA_3_1
ENSAMXG000000112882	0.00137422055640084	0.481473081148747	0.106	0.049	1	GABA_3_1
rap2ab38	0.00141299909053843	0.338734115367321	0.224	0.117	1	GABA_3_1
yjefn348	0.00142173954752933	0.296918982105692	0.329	0.209	1	GABA_3_1
acsl1a32	0.00143006374566872	0.401584194321483	0.194	0.105	1	GABA_3_1
mapre239	0.00143742415532533	0.381504758185853	0.447	0.317	1	GABA_3_1
prickle2a39	0.00143808342055849	0.288927408792689	0.194	0.101	1	GABA_3_1
rpl1243	0.00144757572591394	-0.585008835599894	0.559	0.601	1	GABA_3_1
rpl1843	0.0014813793541202	-0.531510882604432	0.776	0.795	1	GABA_3_1
isca238	0.00149268571625908	0.358298192283458	0.282	0.163	1	GABA_3_1
nrcama7	0.0015237477548717	0.337829366695334	0.159	0.085	1	GABA_3_1
DPYSL2 (1 of many)39	0.00155726990555325	0.388190062436169	0.347	0.232	1	GABA_3_1
rps1343	0.00156887819566705	-0.421701508924664	0.753	0.749	1	GABA_3_1
mrpl352	0.0015717146019599	0.255861058802352	0.106	0.05	1	GABA_3_1
ndufa531	0.00157689636495564	0.344345669674154	0.465	0.326	1	GABA_3_1
grin1a (1 of many)49	0.00160547125293418	0.337564199782471	0.247	0.155	1	GABA_3_1
ENSAMXG0000001903144	0.00162978839982088	0.477860873408677	0.371	0.224	1	GABA_3_1
mgat4c3	0.00166219755144263	0.47109766941437	0.124	0.04	1	GABA_3_1
rpl2442	0.00168442159397874	-0.480047816569084	0.665	0.724	1	GABA_3_1
coq731	0.00171835377367093	0.261200078490954	0.188	0.11	1	GABA_3_1
atf5a5	0.00173482861443576	0.300949633199708	0.165	0.099	1	GABA_3_1
spryd7b40	0.00174186972757548	0.290075010594172	0.235	0.148	1	GABA_3_1
ndufb432	0.00184349957533071	0.307152955439042	0.447	0.293	1	GABA_3_1
rpl23a42	0.00188282027983361	-0.549881725973536	0.435	0.531	1	GABA_3_1
mtx1a9	0.00189850262645037	0.317085456830791	0.147	0.089	1	GABA_3_1
hebp249	0.00190497954719196	-1.0601319419478	0.041	0.133	1	GABA_3_1
ENSAMXG000000078679	0.00190551729421958	0.402919344366713	0.153	0.068	1	GABA_3_1
tspan18a38	0.00192359276261087	0.333752577646925	0.276	0.147	1	GABA_3_1
nrxn3a48	0.00195698844317904	0.431668566654597	0.259	0.134	1	GABA_3_1
ndufa1233	0.0019954509417584	0.293919430617792	0.424	0.272	1	GABA_3_1
baalcb2	0.00200816759292116	0.356760738491858	0.129	0.075	1	GABA_3_1
eif4h21	0.00205984193200252	0.309893290581209	0.341	0.237	1	GABA_3_1
psmc1a6	0.00207042041214813	0.331573092180521	0.153	0.076	1	GABA_3_1
snx624	0.00215900904564127	0.409789323997399	0.276	0.163	1	GABA_3_1
apbb123	0.00217120577677012	0.271846199427234	0.282	0.167	1	GABA_3_1
snapin32	0.00221859318914494	0.404492652082061	0.212	0.139	1	GABA_3_1
puf60b24	0.00222214898135583	0.265751480809147	0.259	0.155	1	GABA_3_1
sdc449	0.0022221995006905	-1.54848093996746	0.041	0.167	1	GABA_3_1
slc32a151	0.00226427288923489	0.420665348887963	0.3	0.167	1	GABA_3_1
GRIK242	0.00228967467107841	0.447977602465702	0.329	0.183	1	GABA_3_1
ENSAMXG0000000082731	0.00233625653931179	-0.671836457394684	0.141	0.238	1	GABA_3_1
gabarapa37	0.00243984836079438	0.262673864065862	0.747	0.634	1	GABA_3_1
rpl3035	0.00244039081339752	-0.405241243044947	0.588	0.653	1	GABA_3_1
DYNC1I1 (1 of many)46	0.0024469716238721	0.309943905529478	0.212	0.121	1	GABA_3_1
rps1844	0.00252170346884223	-0.611934983940764	0.712	0.758	1	GABA_3_1
rab4148	0.00252835989454504	0.277485109252261	0.453	0.326	1	GABA_3_1
smg71	0.00259397526856429	0.276877115632922	0.112	0.048	1	GABA_3_1
rplp141	0.00259881687738906	-0.532479429321444	0.794	0.809	1	GABA_3_1
stxbp1a44	0.00266589687679379	0.316198194751072	0.259	0.164	1	GABA_3_1
ENSAMXG0000001677130	0.00267715571042313	0.49253785011133	0.4	0.253	1	GABA_3_1
ENSAMXG0000001865138	0.0027376133259201	0.27230019129697	0.553	0.397	1	GABA_3_1
rps538	0.00274904396871306	-0.565440153412793	0.641	0.687	1	GABA_3_1
rps26l8	0.00276506072650734	0.339242750295788	0.165	0.085	1	GABA_3_1
map1aa47	0.00304840224229608	0.331242714208825	0.465	0.338	1	GABA_3_1
fkbp1aa37	0.00306954096570291	0.29566596569945	0.671	0.541	1	GABA_3_1
ENSAMXG0000000548547	0.00307577756637792	-0.765061870103261	0.218	0.316	1	GABA_3_1
h1fx34	0.00308225495229144	-0.458566338272213	0.135	0.246	1	GABA_3_1
ndufb534	0.0031262994213526	0.361912586840466	0.359	0.253	1	GABA_3_1
fndc3a5	0.00317268115402296	0.487708745358471	0.124	0.083	1	GABA_3_1
nptna48	0.00322802675648668	0.256634483281972	0.429	0.3	1	GABA_3_1
lcmt11	0.00326754170147361	0.272979410046207	0.129	0.063	1	GABA_3_1
nt5dc35	0.00330236988237383	0.559574125725104	0.159	0.066	1	GABA_3_1
sod126	0.00345491739665747	0.323064088656109	0.494	0.356	1	GABA_3_1
ENSAMXG0000001115648	0.00345518618468352	-0.994642854105991	0.341	0.455	1	GABA_3_1
rab1ba4	0.00346681662513306	0.388292291175487	0.135	0.081	1	GABA_3_1
apoob7	0.00349224071156726	0.37186405978166	0.147	0.08	1	GABA_3_1
ENSAMXG0000001383538	0.00351309357804566	0.306508900292432	0.229	0.141	1	GABA_3_1
nrbp11	0.00352054356101058	0.307509761036818	0.106	0.046	1	GABA_3_1
tbca25	0.00353212200591559	0.295394205205706	0.294	0.21	1	GABA_3_1
tshz18	0.00355523675357705	0.306761134174878	0.182	0.093	1	GABA_3_1
fabp331	0.00357699015225573	0.282511258947374	0.6	0.444	1	GABA_3_1
uqcrq31	0.00360936610541521	0.258082987673337	0.482	0.358	1	GABA_3_1
ENSAMXG0000001236642	0.00361945707976151	0.404007159814055	0.276	0.175	1	GABA_3_1
ENSAMXG000000284533	0.00362345088204829	0.3008466700173	0.147	0.077	1	GABA_3_1
lnpk5	0.00363966623635052	0.352660409048161	0.124	0.058	1	GABA_3_1
ndufs626	0.00367935873144244	0.336795205626419	0.365	0.264	1	GABA_3_1
cpne244	0.00368926953541865	0.431461598785148	0.394	0.244	1	GABA_3_1
rundc3aa40	0.00369130722181222	0.358886976706582	0.212	0.135	1	GABA_3_1
csdc2a35	0.00372832232595335	0.327900513110243	0.376	0.238	1	GABA_3_1
f3a49	0.00381151315642441	-1.33921792461517	0.076	0.146	1	GABA_3_1
zgc:5649341	0.00392199058104255	-0.949284451208496	0.376	0.416	1	GABA_3_1
slc24a4b6	0.00393187572908792	0.287059449588718	0.106	0.04	1	GABA_3_1
rpl5a37	0.00397412912027557	-0.819889071750155	0.329	0.438	1	GABA_3_1
ckmt141	0.0040109330497315	0.299878351333325	0.388	0.267	1	GABA_3_1
ENSAMXG0000002028036	0.00406714205551159	-0.556925739486214	0.447	0.563	1	GABA_3_1
hnrnph1	0.00410188294871903	0.314915721355586	0.124	0.074	1	GABA_3_1
phpt19	0.00410699552019979	0.261215182297704	0.165	0.089	1	GABA_3_1
rpl7a40	0.00411056137964957	-0.548527334078735	0.735	0.772	1	GABA_3_1
polr2j27	0.00428819627396003	0.284473458393452	0.2	0.116	1	GABA_3_1
fam49a33	0.00431780787844062	0.452001066151836	0.241	0.154	1	GABA_3_1
dixdc1a43	0.00437483355513213	0.389069048450036	0.206	0.113	1	GABA_3_1
golga724	0.00441072432620277	0.250598887863531	0.318	0.215	1	GABA_3_1
rpl1040	0.00452701716204645	-0.464865183222211	0.682	0.729	1	GABA_3_1
msi2a32	0.00453187671477664	0.308886902109778	0.182	0.116	1	GABA_3_1
atp6v0a2a2	0.00461778948619918	0.415755043149869	0.112	0.051	1	GABA_3_1
ENSAMXG0000000929541	0.00463436122459139	-0.561172049919461	0.6	0.662	1	GABA_3_1
sqor7	0.00466371448131595	0.362505912702714	0.171	0.086	1	GABA_3_1
eef2b4	0.00471489161166322	0.464066256498819	0.135	0.073	1	GABA_3_1
pafah1b1b39	0.00477720407995503	0.338452880495717	0.488	0.347	1	GABA_3_1
borcs87	0.00477972597652702	0.30315324227134	0.141	0.076	1	GABA_3_1
rpl37.146	0.00479596837903558	-0.524128869292741	0.688	0.691	1	GABA_3_1
rsrc226	0.0048057944562164	0.282627247068035	0.224	0.15	1	GABA_3_1
sdcbp41	0.00481172792468942	0.336049641739303	0.324	0.201	1	GABA_3_1
hexim12	0.00481922898338089	0.322590878330145	0.124	0.067	1	GABA_3_1
ncam240	0.00484767383484681	0.398742950927015	0.259	0.135	1	GABA_3_1
laptm4a37	0.00491849173473705	0.256759910183915	0.718	0.568	1	GABA_3_1
rps2943	0.0050758782141047	-0.593961358378646	0.459	0.532	1	GABA_3_1
ndufv128	0.00508165819614192	0.285496861055158	0.294	0.198	1	GABA_3_1
ENSAMXG000000013294	0.00513457231539744	0.29437287545518	0.106	0.051	1	GABA_3_1
flot1b7	0.00514465856510957	0.283570842011233	0.112	0.065	1	GABA_3_1
htatip212	0.00516365871308004	0.435035446917343	0.188	0.093	1	GABA_3_1
ap2m1b31	0.00533571211494476	0.284295414214058	0.429	0.314	1	GABA_3_1
ENSAMXG0000001298542	0.0054213073481501	-0.597005773407941	0.594	0.651	1	GABA_3_1
vwc2l39	0.00571645212666063	0.302427144195585	0.224	0.107	1	GABA_3_1
acot736	0.00579771340109141	0.461775289556281	0.253	0.14	1	GABA_3_1
smim87	0.00584956650630756	0.289215427880526	0.147	0.087	1	GABA_3_1
calua22	0.00596350727504766	0.275287842606271	0.171	0.103	1	GABA_3_1
ENSAMXG000000122872	0.00603315420461079	0.480218113110022	0.153	0.071	1	GABA_3_1
pop42	0.00616493715717448	0.255948964172651	0.153	0.077	1	GABA_3_1
ndufs436	0.00619624462474277	0.289641061815438	0.388	0.281	1	GABA_3_1
cacnb4b7	0.00622822111093926	0.455300773400081	0.159	0.094	1	GABA_3_1
eif5a29	0.00628077787403248	-0.278843023435981	0.665	0.686	1	GABA_3_1
yod11	0.00633769188193979	0.29016522960232	0.124	0.053	1	GABA_3_1
ndufa731	0.00639213518509108	0.337798958267307	0.341	0.234	1	GABA_3_1
ccnl1a31	0.00640258907620047	-0.578911047934947	0.182	0.277	1	GABA_3_1
magi1b9	0.00641262420936024	0.417102955313797	0.124	0.064	1	GABA_3_1
gphnb13	0.00664424885481785	0.287733569034995	0.171	0.093	1	GABA_3_1
mych50	0.00677061514225053	-1.26928269808994	0.059	0.151	1	GABA_3_1
tomm40l5	0.00677585793427899	0.266543705821152	0.129	0.077	1	GABA_3_1
rplp2l42	0.00679058531338674	-0.479600404294549	0.665	0.716	1	GABA_3_1
ssr118	0.00681253910716163	0.274139879078565	0.376	0.278	1	GABA_3_1
ENSAMXG0000001867144	0.00684278126381063	0.346987576921016	0.412	0.281	1	GABA_3_1
dnajc638	0.00685756898778225	0.341634627604348	0.194	0.134	1	GABA_3_1
pfdn627	0.00693360873438495	0.494913888326875	0.259	0.16	1	GABA_3_1
nsa232	0.00696617390197097	-0.613613921326194	0.065	0.129	1	GABA_3_1
ENSAMXG000000166103	0.0069764057043458	0.336561719918587	0.124	0.069	1	GABA_3_1
mrpl5728	0.00699946572186643	0.499277475003982	0.218	0.129	1	GABA_3_1
ENSAMXG000000287133	0.00704715119666986	0.310112136103454	0.118	0.065	1	GABA_3_1
ndufs8a24	0.00708706636861041	0.257680858209409	0.188	0.11	1	GABA_3_1
snrpa2	0.00713160594979084	0.394711590319038	0.106	0.054	1	GABA_3_1
celf3a40	0.00738777330980643	0.307486502638825	0.253	0.156	1	GABA_3_1
minos134	0.00746509957069376	0.381200611972773	0.294	0.173	1	GABA_3_1
ywhae123	0.00749489747909286	0.304636554864425	0.441	0.32	1	GABA_3_1
nat931	0.00773829755489477	0.299013499202743	0.241	0.154	1	GABA_3_1
rpl3642	0.00773871141715955	-0.401580239753979	0.7	0.719	1	GABA_3_1
mapk137	0.00774456850839172	0.256474685935515	0.176	0.098	1	GABA_3_1
arrb2a4	0.0080234374560236	0.268809350955672	0.124	0.079	1	GABA_3_1
zgc:9202725	0.00803255331517264	-0.434714303372525	0.106	0.169	1	GABA_3_1
nedd8l29	0.00816800722340125	0.321383190264675	0.271	0.168	1	GABA_3_1
ENSAMXG0000001998244	0.00817613208915302	-0.789883217987053	0.029	0.111	1	GABA_3_1
st3gal54	0.00822750354734488	0.453497629897612	0.118	0.056	1	GABA_3_1
ube2na38	0.00827963740797122	0.422257066694042	0.453	0.337	1	GABA_3_1
ENSAMXG0000001444538	0.00865597101750364	-0.398995551354009	0.635	0.663	1	GABA_3_1
s100b51	0.00867402082916238	-2.22425070095596	0.082	0.163	1	GABA_3_1
rap1b43	0.00867688987098977	-0.599031102944696	0.194	0.293	1	GABA_3_1
ING141	0.00870338050932084	0.256686287914053	0.229	0.145	1	GABA_3_1
mdh234	0.00874188678194597	0.292484970068555	0.512	0.386	1	GABA_3_1
ENSAMXG0000000412432	0.00914573094405683	0.320237752894773	0.235	0.163	1	GABA_3_1
proza23	0.00930082498513836	0.303969985016783	0.235	0.134	1	GABA_3_1
pgm17	0.00934316963539721	0.403932507981345	0.129	0.062	1	GABA_3_1
fam234b45	0.0093820505536118	0.297050955634504	0.188	0.127	1	GABA_3_1
cpeb4a28	0.00943132000602887	0.310967006411114	0.229	0.148	1	GABA_3_1
ddit437	0.00943954857705235	0.276607254788885	0.241	0.156	1	GABA_3_1
rpl2238	0.00946076070319456	-0.336516477756275	0.624	0.674	1	GABA_3_1
si:dkey-46a10.336	0.00963183739217209	0.300775145534826	0.271	0.187	1	GABA_3_1
si:ch1073-140o9.246	0.00965293169328154	0.348341446873518	0.224	0.132	1	GABA_3_1
fam50a24	0.00966962875623887	0.31469557784035	0.265	0.159	1	GABA_3_1
ENSAMXG0000000871239	0.00967509613695622	0.374510923771284	0.294	0.193	1	GABA_3_1
ccdc1153	0.0098085091263811	0.295969100171357	0.112	0.054	1	GABA_3_1
ENSAMXG0000000856511	0.0100477302596652	0.408826925662731	0.129	0.061	1	GABA_3_1
selenok37	0.0100915833719138	0.398431533094753	0.465	0.326	1	GABA_3_1
ENSAMXG000000084613	0.0100936534652775	0.26975466140393	0.124	0.063	1	GABA_3_1
pfn212	0.0101143540711699	0.254577666412535	0.159	0.1	1	GABA_3_1
tomm528	0.0101920027249201	0.257461978608299	0.276	0.178	1	GABA_3_1
rps1541	0.0101966362907961	-0.315534739663272	0.718	0.711	1	GABA_3_1
ENSAMXG000000029733	0.0102948360608871	0.261108200294743	0.112	0.054	1	GABA_3_1
si:ch211-151p13.88	0.0103265739879332	0.363790658314884	0.135	0.068	1	GABA_3_1
rnf1326	0.0103484815870091	0.253133456729257	0.329	0.23	1	GABA_3_1
rps943	0.0104573120157648	-0.514786713622989	0.465	0.541	1	GABA_3_1
ENSAMXG0000001894644	0.0106500005677635	0.308329330702872	0.212	0.126	1	GABA_3_1
cyc133	0.0106511238179507	0.29856932261852	0.353	0.246	1	GABA_3_1
ENSAMXG0000002090944	0.0108146431611996	0.287243720255672	0.206	0.132	1	GABA_3_1
apopt14	0.0108314572613087	0.277682124355156	0.135	0.076	1	GABA_3_1
nr4a346	0.0110377323260827	-0.775168265392344	0.035	0.114	1	GABA_3_1
sumo3a23	0.0111422781864994	0.288666910912178	0.576	0.449	1	GABA_3_1
si:dkey-159f12.237	0.0112706739586147	-0.467174853042247	0.588	0.622	1	GABA_3_1
ebag93	0.0116629892864998	0.279468669565329	0.124	0.056	1	GABA_3_1
eif2s223	0.0117596477013105	0.252062250607259	0.271	0.192	1	GABA_3_1
ntrk3b6	0.0120067245918445	0.386136433938259	0.141	0.073	1	GABA_3_1
cfap3625	0.0120248448787136	0.273399907365547	0.194	0.115	1	GABA_3_1
rpl1540	0.0120857954993258	-0.453379828669808	0.612	0.618	1	GABA_3_1
rpn15	0.0124572241922601	0.333392285737421	0.147	0.093	1	GABA_3_1
ca10a12	0.0124926492845347	0.342320261736801	0.176	0.085	1	GABA_3_1
fyna36	0.012753586100564	0.292066266381112	0.171	0.103	1	GABA_3_1
pdcl38	0.0133578055682483	0.275244404898057	0.253	0.155	1	GABA_3_1
ASS13	0.0133773348931379	0.30338462993088	0.118	0.06	1	GABA_3_1
fam13b11	0.0134830360170313	0.313519858995927	0.141	0.081	1	GABA_3_1
eci215	0.0135372355076769	0.295294610467414	0.124	0.055	1	GABA_3_1
si:dkey-21c1.63	0.0135378981469753	0.386157690958786	0.112	0.052	1	GABA_3_1
ndufa836	0.0137371355486724	0.302623354333467	0.353	0.23	1	GABA_3_1
fam168b36	0.0138627401232635	0.378365089532056	0.206	0.124	1	GABA_3_1
kcnab2a9	0.0141304061834337	0.256619639032534	0.118	0.053	1	GABA_3_1
lsm12b16	0.0141329255808559	0.324133463322131	0.188	0.104	1	GABA_3_1
eif4e322	0.0142248710295994	0.340001091438275	0.188	0.11	1	GABA_3_1
ENSAMXG000000116282	0.01482349070885	0.431041353585826	0.112	0.05	1	GABA_3_1
spegb9	0.0149911511511133	0.296943633987189	0.176	0.09	1	GABA_3_1
atp1a3b43	0.015277054389555	0.329274102220865	0.176	0.103	1	GABA_3_1
rgs842	0.0152927867977728	0.329135330679816	0.218	0.111	1	GABA_3_1
prkra4	0.0152995121115731	0.29315898523078	0.124	0.064	1	GABA_3_1
ttyh3a31	0.0154667260877942	0.28986872828973	0.329	0.254	1	GABA_3_1
akirin119	0.0154933614788234	0.257820208289575	0.182	0.111	1	GABA_3_1
fbxo457	0.0155505077398611	0.342847150414168	0.176	0.092	1	GABA_3_1
smim2028	0.015747513721739	0.315837688050484	0.218	0.132	1	GABA_3_1
rps2539	0.0158099628032936	-0.432483271593281	0.576	0.602	1	GABA_3_1
adgrb39	0.0161035698849328	0.338533074078324	0.141	0.073	1	GABA_3_1
gnai311	0.0166456267099421	0.294694069230721	0.147	0.084	1	GABA_3_1
nr2f1a44	0.0173818929586415	0.33409351046104	0.253	0.152	1	GABA_3_1
si:dkeyp-80c12.1036	0.0174075690707141	0.331439970340158	0.412	0.293	1	GABA_3_1
SLC41A35	0.0182703266044318	0.290900927902449	0.106	0.048	1	GABA_3_1
si:dkey-67c22.221	0.0183008464418272	0.358769156757684	0.218	0.128	1	GABA_3_1
immt2	0.0183571166978836	0.315709701456312	0.124	0.067	1	GABA_3_1
RAB14 (1 of many)7	0.0185390199330949	0.304547464830769	0.153	0.078	1	GABA_3_1
cd30239	0.0185796667735376	-0.338485221489673	0.065	0.145	1	GABA_3_1
si:ch211-22i13.23	0.018928024238807	0.363447068879768	0.153	0.087	1	GABA_3_1
psmb523	0.0193588940773552	0.374856761701641	0.2	0.123	1	GABA_3_1
uqcr1033	0.0193769737498055	0.348260638184524	0.341	0.232	1	GABA_3_1
tbc1d76	0.0200820568628965	0.274375209589061	0.124	0.085	1	GABA_3_1
syt9a8	0.0206502236848463	0.347495619052758	0.153	0.085	1	GABA_3_1
lingo2b2	0.0208656041819316	0.368183817099351	0.106	0.048	1	GABA_3_1
fbxo281	0.0209828414322671	0.258030697838876	0.106	0.058	1	GABA_3_1
ENSAMXG000000173061	0.0210595515330331	0.270942861111621	0.118	0.046	1	GABA_3_1
ctdspl2a5	0.0213807980289003	0.29785489932265	0.159	0.081	1	GABA_3_1
svopa2	0.0214028854104067	0.27589637081795	0.141	0.067	1	GABA_3_1
cisd137	0.0221789632754359	0.289348566846559	0.324	0.247	1	GABA_3_1
rps2840	0.02232560386368	-0.432357338596479	0.541	0.562	1	GABA_3_1
sqstm151	0.0225105398813949	-0.949970858390665	0.141	0.207	1	GABA_3_1
zgc:15301836	0.0227984097505607	0.342849636356218	0.324	0.232	1	GABA_3_1
ENSAMXG0000000263440	0.0230730489015313	-0.436152591885109	0.794	0.766	1	GABA_3_1
rack132	0.0231611248377676	-0.501520234652984	0.118	0.191	1	GABA_3_1
eif4a227	0.0233785218157192	0.343236717117805	0.424	0.292	1	GABA_3_1
sap1823	0.0233849432634793	0.284755296668169	0.224	0.139	1	GABA_3_1
prdx228	0.0234297269946507	0.310218179725276	0.429	0.32	1	GABA_3_1
hdlbpa35	0.0241877883524214	-0.491756484229514	0.047	0.102	1	GABA_3_1
efna2b9	0.0246646655066014	0.435471377683617	0.106	0.049	1	GABA_3_1
nudt2116	0.0248113852030944	0.267689054020618	0.188	0.133	1	GABA_3_1
fstl1b33	0.0254165191769736	0.308471229867391	0.194	0.135	1	GABA_3_1
si:ch211-113g11.642	0.0256827177162677	0.268718272114963	0.247	0.145	1	GABA_3_1
bckdhb18	0.0259599582818285	0.27721042651305	0.206	0.131	1	GABA_3_1
rpl10a41	0.0262774106197155	-0.337198447811832	0.618	0.643	1	GABA_3_1
ppt128	0.0263292909350619	-0.517756281335173	0.124	0.187	1	GABA_3_1
tmem14711	0.0268283783937183	0.304552875717126	0.129	0.069	1	GABA_3_1
hunk5	0.0268358157769059	0.300907839341355	0.129	0.061	1	GABA_3_1
hprt1l33	0.0274703714222918	0.303529333256407	0.176	0.104	1	GABA_3_1
MBD335	0.0277703302950807	0.324505851060665	0.324	0.216	1	GABA_3_1
rabac134	0.0277765791370577	0.258970015753722	0.176	0.11	1	GABA_3_1
gadd45ga5	0.0279700497822532	0.33864097642383	0.141	0.082	1	GABA_3_1
lypla235	0.0281881763685415	0.251782614514155	0.294	0.229	1	GABA_3_1
kcnma1a8	0.0287490487964304	0.5561868131998	0.153	0.073	1	GABA_3_1
cyr6150	0.0288043999941627	-0.825142464069976	0.047	0.113	1	GABA_3_1
faub33	0.0288803716123329	-0.305998867677068	0.665	0.696	1	GABA_3_1
ptp4a2a4	0.0289851433773096	0.321155800544127	0.124	0.061	1	GABA_3_1
tmem30ab31	0.0291368321953991	0.320081637108864	0.247	0.159	1	GABA_3_1
rps8a42	0.0291958065242355	-0.436845602266251	0.735	0.725	1	GABA_3_1
eif4ebp121	0.0292021463903611	0.357958884398726	0.282	0.181	1	GABA_3_1
rbx129	0.0292922591260123	0.306153204350824	0.365	0.239	1	GABA_3_1
PDE2A6	0.02950943005183	0.334554194890151	0.159	0.082	1	GABA_3_1
trir22	0.02954412562333	0.262947923604305	0.188	0.112	1	GABA_3_1
epdr136	0.0296372320547211	0.272813535753563	0.259	0.179	1	GABA_3_1
ewsr1a34	0.0297239458953228	0.306426354187267	0.335	0.231	1	GABA_3_1
ENSAMXG0000000633026	0.0298238889890427	0.258377696224818	0.165	0.115	1	GABA_3_1
uba5235	0.0299266793392096	-0.294708190973739	0.506	0.533	1	GABA_3_1
pgam1a35	0.030391709884006	0.289425381039439	0.418	0.326	1	GABA_3_1
ralgps13	0.0308489148737779	0.287655947290529	0.159	0.089	1	GABA_3_1
rgs7bpb12	0.0308693301737414	0.295378389364471	0.153	0.087	1	GABA_3_1
hnrnpm5	0.0314568073933948	0.332201722300376	0.106	0.066	1	GABA_3_1
rps1638	0.0316465907339382	-0.48399381412142	0.424	0.492	1	GABA_3_1
kif3cb39	0.0323384806978665	0.250477891216464	0.147	0.111	1	GABA_3_1
pet10033	0.0326087012362779	0.293759936713327	0.312	0.185	1	GABA_3_1
uqcc27	0.0328432651083683	0.257588845584981	0.124	0.072	1	GABA_3_1
golph35	0.033730909713884	0.276057949208504	0.106	0.062	1	GABA_3_1
nicn110	0.0337337689656264	0.256644872275766	0.141	0.082	1	GABA_3_1
EIF5AL137	0.0340074951825194	0.375085049298822	0.218	0.137	1	GABA_3_1
cers4b7	0.0344131307382403	0.377463996620656	0.171	0.096	1	GABA_3_1
eef1db35	0.0344222196137784	-0.502529521127115	0.076	0.129	1	GABA_3_1
mrpl518	0.0344772378895269	0.370837899028296	0.124	0.074	1	GABA_3_1
arpc4l.119	0.0347381639071134	-0.349099420821806	0.094	0.167	1	GABA_3_1
HDAC227	0.0348655331568443	0.250243254886752	0.153	0.111	1	GABA_3_1
creg146	0.0351524869242288	-0.271461386608278	0.082	0.144	1	GABA_3_1
SDC323	0.0352615947662335	0.282391822669072	0.188	0.113	1	GABA_3_1
slc48a1b5	0.0357234110521487	0.309606791485176	0.112	0.066	1	GABA_3_1
si:ch73-212j7.14	0.0359090856563926	0.406820420101207	0.147	0.087	1	GABA_3_1
si:ch73-335m24.57	0.0359464709743773	0.303780283867598	0.135	0.076	1	GABA_3_1
uxt22	0.0361563366552675	0.284421697444597	0.153	0.101	1	GABA_3_1
slc20a233	0.0365041066153737	0.345344987319554	0.288	0.192	1	GABA_3_1
RACK137	0.0372781941938664	-0.418569606501178	0.7	0.729	1	GABA_3_1
NRIP35	0.0399282270849976	0.255828472353055	0.141	0.07	1	GABA_3_1
ENSAMXG000000184033	0.0401900522576425	0.279493617854556	0.106	0.049	1	GABA_3_1
cbx1a25	0.0402393443591182	0.254099388276314	0.406	0.302	1	GABA_3_1
uhrf1bp1l2	0.0403121729156855	0.334292691289584	0.112	0.063	1	GABA_3_1
sv2a42	0.0406065181102291	0.260727709256002	0.212	0.138	1	GABA_3_1
galnt1642	0.0406435460327184	0.330047274611837	0.282	0.175	1	GABA_3_1
ENSAMXG0000001555336	0.0407151384210135	0.261586809437034	0.288	0.194	1	GABA_3_1
hes650	0.0407283084308007	-0.539068881552818	0.147	0.222	1	GABA_3_1
spock238	0.0408459862131903	0.300063790606773	0.282	0.193	1	GABA_3_1
eny219	0.0419545228994797	0.421141832425472	0.224	0.144	1	GABA_3_1
rnf19b42	0.0421499876161248	-0.498883546574955	0.094	0.173	1	GABA_3_1
rpl2837	0.0421849218200654	-0.330539884045929	0.729	0.724	1	GABA_3_1
rpl2942	0.0423996006398308	-0.369610562629178	0.588	0.57	1	GABA_3_1
ppargc1b5	0.0427954512888951	0.3145069305801	0.106	0.055	1	GABA_3_1
mmab6	0.0433542373255998	0.250228964151886	0.129	0.082	1	GABA_3_1
ENSAMXG0000000506431	0.0441765761618432	0.302830752418662	0.194	0.118	1	GABA_3_1
pde6d53	0.0443011099818075	-0.348694858649487	0.241	0.162	1	GABA_3_1
rpl3543	0.0445204222194722	-0.36654022699921	0.729	0.748	1	GABA_3_1
tspan7b39	0.0449530973819215	0.272609555022832	0.476	0.369	1	GABA_3_1
klf2a50	0.0453704605527189	-0.609237540854718	0.059	0.118	1	GABA_3_1
trib332	0.0458693101918455	-0.511994090050021	0.065	0.119	1	GABA_3_1
ATP5PD34	0.046320202640272	0.28314015669819	0.424	0.332	1	GABA_3_1
rpl3441	0.0468328037305025	-0.351141591009991	0.853	0.796	1	GABA_3_1
adgrb1a12	0.0475050531263432	0.306176192445548	0.165	0.091	1	GABA_3_1
grid1b12	0.0482839529541882	0.315633636009091	0.129	0.086	1	GABA_3_1
lyrm27	0.0485493940234784	0.33775528120733	0.171	0.093	1	GABA_3_1
trappc229	0.048838909803846	0.415114823473333	0.247	0.162	1	GABA_3_1
atp5pf36	0.0488660009558482	0.341243940963574	0.482	0.359	1	GABA_3_1
atraid34	0.0489643177908242	0.316339609282432	0.147	0.101	1	GABA_3_1
VMP152	0.0490234076430465	-1.08642613940967	0.088	0.14	1	GABA_3_1
polr2d7	0.0493789961406007	0.325028171817236	0.171	0.09	1	GABA_3_1
chgb53	0.0504934278415808	-0.819337349813661	0.088	0.142	1	GABA_3_1
adprhl24	0.0507435550052984	0.305521750764817	0.118	0.063	1	GABA_3_1
atp6v0a1b7	0.0511550715449546	0.32308223331238	0.153	0.09	1	GABA_3_1
ufc124	0.0516408600080613	0.274376584683912	0.206	0.154	1	GABA_3_1
ctsba36	0.0529182204941383	-0.45813769894309	0.159	0.217	1	GABA_3_1
GABRG38	0.0537359671522449	0.303333260626976	0.112	0.077	1	GABA_3_1
btg132	0.0555285017272442	-0.250660034396843	0.288	0.352	1	GABA_3_1
heatr5b4	0.0557521871003237	0.275294908951537	0.106	0.066	1	GABA_3_1
ENSAMXG0000001190135	0.0564492833370836	0.276333525474218	0.247	0.149	1	GABA_3_1
ENSAMXG0000001582742	0.0571190258387847	-0.639214091318104	0.559	0.594	1	GABA_3_1
uqcrb34	0.0571597060136078	0.319655011269088	0.518	0.423	1	GABA_3_1
ENSAMXG0000000717632	0.0574330447927117	0.253219273004623	0.276	0.19	1	GABA_3_1
ndufc237	0.0578051788924145	0.26544003212304	0.429	0.296	1	GABA_3_1
ENSAMXG000000030436	0.0587071850148902	0.284778874391384	0.135	0.081	1	GABA_3_1
commd610	0.0594047599481699	0.333308169025832	0.112	0.072	1	GABA_3_1
ENSAMXG0000000767147	0.059516485539419	0.361741456180538	0.159	0.118	1	GABA_3_1
dusp542	0.0598446497260376	-0.697166335474653	0.182	0.254	1	GABA_3_1
mrps65	0.0599677639843291	0.347645529727375	0.129	0.079	1	GABA_3_1
ndufb334	0.0604703220939825	0.331991147694286	0.359	0.26	1	GABA_3_1
fosl243	0.0613178796962101	-0.462389232158865	0.3	0.34	1	GABA_3_1
fosl1a45	0.0615857714155553	-0.537431015945297	0.153	0.226	1	GABA_3_1
rnaseh15	0.0624658799157736	0.394688580982032	0.106	0.069	1	GABA_3_1
rbmx3	0.066986414942693	0.323436784633077	0.106	0.062	1	GABA_3_1
ENSAMXG0000000796642	0.069933718795555	0.32557983804346	0.282	0.173	1	GABA_3_1
NAP1L126	0.0711014117519437	0.335308067164983	0.371	0.271	1	GABA_3_1
NDUFA1339	0.0713006797424585	0.251424121984255	0.429	0.348	1	GABA_3_1
hnmt5	0.0714878582038624	0.417623853152211	0.141	0.071	1	GABA_3_1
zgc:16308030	0.0716699467033519	0.335287818997103	0.288	0.194	1	GABA_3_1
med1023	0.0729211049217006	0.26077274625064	0.218	0.155	1	GABA_3_1
egr141	0.0744493877727641	-0.423211792375066	0.224	0.273	1	GABA_3_1
ATP5F1E33	0.0756713416483358	0.267342562498986	0.553	0.397	1	GABA_3_1
ppme132	0.0771130423370333	0.343731810037967	0.259	0.194	1	GABA_3_1
dusp152	0.0775347528644053	-0.790200043210974	0.076	0.14	1	GABA_3_1
ube2e25	0.0779544126549911	0.293554863889241	0.135	0.081	1	GABA_3_1
rps1032	0.0796702376887719	-0.293752677728162	0.576	0.585	1	GABA_3_1
glod46	0.0801622145252881	0.326003579862755	0.153	0.095	1	GABA_3_1
fndc5b4	0.080865630273829	0.256331160181286	0.118	0.067	1	GABA_3_1
ENSAMXG000000002838	0.0812062029683689	0.251198279471768	0.112	0.067	1	GABA_3_1
hspa4l	0.0812909985457281	0.251540448118243	0.112	0.065	1	GABA_3_1
anapc1326	0.0841796140557584	0.296122320745331	0.182	0.103	1	GABA_3_1
DAD132	0.0843658044087319	0.260244237481438	0.159	0.111	1	GABA_3_1
arrdc3a37	0.084648207122489	-0.316701215517465	0.241	0.314	1	GABA_3_1
syap126	0.0852175850533717	0.266112047117764	0.206	0.154	1	GABA_3_1
ppp2r1ba24	0.0865024662405874	0.44610574816564	0.194	0.129	1	GABA_3_1
acsl4a33	0.0865402247242086	0.294165954687672	0.382	0.279	1	GABA_3_1
cadm2b38	0.0874986790431423	0.326218694192638	0.2	0.118	1	GABA_3_1
ENSAMXG0000001283448	0.0887112454120292	-0.722706703198593	0.071	0.105	1	GABA_3_1
fbxw728	0.0889515905837596	0.284750840380419	0.212	0.144	1	GABA_3_1
ccnc30	0.0898067507020052	0.259236792577697	0.2	0.127	1	GABA_3_1
mrps18c24	0.0909431108003596	0.27841235912102	0.229	0.136	1	GABA_3_1
sept642	0.0935582956684299	0.396516685549459	0.259	0.17	1	GABA_3_1
rpl837	0.0939711625150445	-0.516296582941744	0.271	0.344	1	GABA_3_1
si:ch73-127m5.143	0.0943411328737825	0.287256350735022	0.218	0.165	1	GABA_3_1
ddit336	0.0962324657985752	-0.414947873043785	0.259	0.315	1	GABA_3_1
rngtt	0.0974063241152526	0.44140658261616	0.106	0.046	1	GABA_3_1
dnajc1537	0.0989630420011115	0.28250720425547	0.229	0.145	1	GABA_3_1
cntfr9	0.0992005072288833	0.293165070600692	0.165	0.099	1	GABA_3_1
rsrp126	0.100107960733327	-0.311852965320079	0.447	0.492	1	GABA_3_1
ndufb633	0.100309531890437	0.326456214523228	0.259	0.17	1	GABA_3_1
snrnp2728	0.101585954591524	0.313482080174472	0.294	0.207	1	GABA_3_1
rasd149	0.102037326788825	0.269018999562523	0.224	0.183	1	GABA_3_1
scg2b40	0.102413416799155	0.287279703376548	0.194	0.118	1	GABA_3_1
cops930	0.103105808078458	0.255572058840503	0.265	0.183	1	GABA_3_1
hsph140	0.10549224130673	-0.294864244297265	0.1	0.145	1	GABA_3_1
si:ch211-234p18.339	0.107348607259584	0.250486325854172	0.241	0.156	1	GABA_3_1
fryl13	0.107557160464809	0.503495351218682	0.124	0.067	1	GABA_3_1
zgc:1008466	0.108676589035011	0.269565491237946	0.106	0.06	1	GABA_3_1
eef1b237	0.11106069393386	-0.369755503187529	0.176	0.212	1	GABA_3_1
rpl5b31	0.111489396601548	-0.438460718244523	0.188	0.266	1	GABA_3_1
PPP1CA18	0.111543380195827	-0.253781821281716	0.135	0.173	1	GABA_3_1
pnn25	0.117229659128271	0.322350949483924	0.212	0.146	1	GABA_3_1
tnfaip2a11	0.117604964566155	0.26193174584841	0.124	0.075	1	GABA_3_1
ndufb224	0.11860940180377	0.260805949412649	0.353	0.296	1	GABA_3_1
PPP3CA48	0.119777021202093	0.407518345312039	0.253	0.195	1	GABA_3_1
atp2b1a34	0.12174952226348	0.254975084124559	0.3	0.211	1	GABA_3_1
ENSAMXG000000037658	0.122796204141811	0.428406765707355	0.124	0.067	1	GABA_3_1
rps1733	0.124866024244871	-0.297212752646424	0.476	0.488	1	GABA_3_1
RPL27A43	0.126628019555533	-0.43188651103586	0.688	0.684	1	GABA_3_1
id450	0.131251327829675	-0.806416375817693	0.194	0.224	1	GABA_3_1
ENSAMXG0000002503730	0.134066333662972	-0.360665286214829	0.176	0.205	1	GABA_3_1
kat6b8	0.135397040956088	0.250640954271058	0.106	0.07	1	GABA_3_1
chd336	0.135659058156096	0.29025237494084	0.2	0.143	1	GABA_3_1
slc1a2b54	0.136228002379206	-1.40447538775803	0.112	0.134	1	GABA_3_1
ENSAMXG0000002599839	0.137096103323674	-0.287199486003461	0.153	0.183	1	GABA_3_1
ENSAMXG0000000386327	0.144643404722543	0.307870807948007	0.159	0.12	1	GABA_3_1
purba5	0.145585210553763	0.252574685198264	0.135	0.088	1	GABA_3_1
rps2141	0.149498870932681	-0.279774359677054	0.653	0.672	1	GABA_3_1
ENSAMXG0000001215222	0.149618485136212	0.29934077560497	0.141	0.109	1	GABA_3_1
sod235	0.149803677911928	0.254441375362044	0.3	0.222	1	GABA_3_1
hypk24	0.151616342498379	0.335175062121378	0.224	0.163	1	GABA_3_1
ddx3b28	0.154775535620754	-0.276912646452844	0.082	0.136	1	GABA_3_1
dnajc193	0.155836098488357	0.302261428532429	0.118	0.074	1	GABA_3_1
ndufs329	0.156941061738296	0.276833828535008	0.229	0.169	1	GABA_3_1
mrps2123	0.160051371852014	0.439117170201082	0.182	0.111	1	GABA_3_1
id147	0.16025703301502	-0.939108796650159	0.094	0.13	1	GABA_3_1
ENSAMXG0000001308536	0.160336192134916	-0.352784050569475	0.082	0.123	1	GABA_3_1
gstp248	0.160467059634401	-0.338192093587082	0.229	0.262	1	GABA_3_1
zgc:1629444	0.164543309359478	0.311476066173468	0.106	0.064	1	GABA_3_1
cdc4238	0.165159696833919	-0.405212015524581	0.082	0.138	1	GABA_3_1
serpine150	0.168380566557626	-1.14812359586582	0.059	0.101	1	GABA_3_1
ENSAMXG0000001341522	0.171738992873254	-0.275441111108694	0.082	0.111	1	GABA_3_1
alas149	0.171918384672647	-0.506043635446169	0.118	0.141	1	GABA_3_1
rpl3139	0.176233406439658	-0.29700692374685	0.653	0.638	1	GABA_3_1
cct422	0.176946905165667	-0.303274854570586	0.265	0.288	1	GABA_3_1
ahsa1a5	0.178053696427154	0.279676404133126	0.112	0.063	1	GABA_3_1
sf3b53	0.180458112110292	0.279119685163321	0.124	0.076	1	GABA_3_1
efcab238	0.181277342404757	0.277753958842875	0.176	0.111	1	GABA_3_1
ip6k2a19	0.186490622517624	-0.326053232578205	0.106	0.116	1	GABA_3_1
psmd723	0.186953651462916	0.254716569098747	0.188	0.132	1	GABA_3_1
ppp1cb (1 of many)37	0.199600020217414	0.251576636719012	0.318	0.25	1	GABA_3_1
RPL22 (1 of many)37	0.202281119645175	-0.320770493910082	0.3	0.356	1	GABA_3_1
rpl35a36	0.213362786475552	-0.33625625680141	0.459	0.466	1	GABA_3_1
ctsa39	0.214256095011573	-0.322927915343358	0.1	0.126	1	GABA_3_1
ldb1a29	0.216582767779087	0.327305078055289	0.171	0.104	1	GABA_3_1
eef1a1l1 (1 of many)43	0.222035327792502	-0.504475839487423	0.688	0.727	1	GABA_3_1
sptssa26	0.223168060560488	-0.360610566815454	0.112	0.142	1	GABA_3_1
fam76b43	0.224575120426032	-0.515890119742319	0.129	0.201	1	GABA_3_1
galn6	0.226883767041462	-0.604397133366644	0.118	0.064	1	GABA_3_1
si:dkey-28b4.727	0.238086485976887	-0.314882279613705	0.194	0.226	1	GABA_3_1
atp1a1b50	0.2432268412709	-0.570390502507382	0.076	0.104	1	GABA_3_1
ndrg3a17	0.255696811160834	-0.31154660851669	0.153	0.097	1	GABA_3_1
rad21b11	0.280671273232188	0.400331660491256	0.141	0.097	1	GABA_3_1
cnp38	0.299218709001532	-0.527408933087971	0.129	0.157	1	GABA_3_1
ENSAMXG000000172697	0.31071612933646	0.3346488343178	0.112	0.081	1	GABA_3_1
ddx46	0.314422975996012	0.281409584198223	0.106	0.061	1	GABA_3_1
spina34	0.31809385128496	0.256942095960471	0.271	0.181	1	GABA_3_1
abi2b6	0.322844952628618	0.310869028004186	0.112	0.06	1	GABA_3_1
rpl442	0.326344185392058	-0.478347289872836	0.5	0.533	1	GABA_3_1
ENSAMXG0000001641353	0.328271013344027	-2.03440971055954	0.082	0.102	1	GABA_3_1
tmem14ca9	0.328583632172058	0.307670627595375	0.135	0.081	1	GABA_3_1
sarnp23	0.329774568717248	0.298364424110828	0.141	0.115	1	GABA_3_1
sst1.153	0.343657090951351	-1.8604757859384	0.118	0.11	1	GABA_3_1
eef1g33	0.343790929496842	-0.293544251455348	0.547	0.53	1	GABA_3_1
brd2a27	0.353143419766191	-0.28608368508562	0.135	0.171	1	GABA_3_1
sdhc28	0.35388284375289	0.331478594008596	0.271	0.205	1	GABA_3_1
glula47	0.359253996082739	-0.363633048730532	0.324	0.284	1	GABA_3_1
xbp142	0.410926820249574	-0.329631849884455	0.335	0.362	1	GABA_3_1
bcl11aa45	0.414282704355335	-0.255072022075539	0.082	0.108	1	GABA_3_1
clasp237	0.416235931282101	-0.27851099380743	0.1	0.109	1	GABA_3_1
nfkbiab37	0.418561752413496	-0.447728910333075	0.1	0.137	1	GABA_3_1
si:ch73-335l21.452	0.420226674707398	-0.666748896179985	0.165	0.21	1	GABA_3_1
fosb38	0.445602043360827	-0.337009218752122	0.518	0.543	1	GABA_3_1
btf330	0.445964122580288	-0.312814975177809	0.241	0.263	1	GABA_3_1
plekha34	0.452964663201701	0.286593004318617	0.106	0.068	1	GABA_3_1
ENSAMXG0000001645954	0.458629941488872	-1.55687746568664	0.241	0.17	1	GABA_3_1
junbb36	0.470382596737074	-0.273086298044102	0.1	0.138	1	GABA_3_1
urod6	0.471331903026704	0.251389514240304	0.112	0.084	1	GABA_3_1
park725	0.48699065639154	0.321681854790226	0.218	0.153	1	GABA_3_1
eif4a1a39	0.492866243611859	-0.30927776266896	0.512	0.5	1	GABA_3_1
ddx522	0.496101080429027	-0.372427940543808	0.129	0.155	1	GABA_3_1
ctsla32	0.503061303540532	-0.257422965274315	0.265	0.275	1	GABA_3_1
sat1b45	0.504546404340398	-0.353555489622062	0.147	0.189	1	GABA_3_1
slc38a234	0.504779952997151	-0.389894621985758	0.171	0.205	1	GABA_3_1
spcs124	0.524138172174392	-0.261623478424451	0.094	0.11	1	GABA_3_1
sat1a.247	0.534362779598093	-0.602619314930853	0.212	0.238	1	GABA_3_1
dek24	0.536082680054616	0.327174005292121	0.147	0.11	1	GABA_3_1
lancl29	0.536221080590692	-0.265244813731011	0.112	0.089	1	GABA_3_1
epd54	0.539558309694409	-2.09556016112314	0.365	0.335	1	GABA_3_1
DNAJA447	0.541535473618439	-0.313190320920715	0.694	0.692	1	GABA_3_1
snrpd222	0.563697060414742	-0.251408377129934	0.159	0.16	1	GABA_3_1
wu:fj39g1253	0.580628820648529	-0.381912183849515	0.118	0.13	1	GABA_3_1
txn50	0.580815523286526	-0.494676151365564	0.094	0.118	1	GABA_3_1
ENSAMXG0000000714135	0.60830704978233	-0.267124651424203	0.153	0.171	1	GABA_3_1
prdx540	0.653317676061907	-0.491192593588494	0.306	0.253	1	GABA_3_1
anks1b35	0.654205442331642	-0.257315977457129	0.088	0.118	1	GABA_3_1
hspa4a39	0.668091682702751	-0.28748266952069	0.194	0.227	1	GABA_3_1
jdp2b42	0.679476447982897	-0.251458516219023	0.4	0.361	1	GABA_3_1
rrad48	0.687851036160335	-0.301477970052872	0.318	0.3	1	GABA_3_1
gria3b42	0.696506612663532	0.406145801863702	0.253	0.216	1	GABA_3_1
NR4A143	0.749257198440424	-0.282471104125512	0.471	0.474	1	GABA_3_1
prdx148	0.751139022004777	-0.989120803595836	0.394	0.349	1	GABA_3_1
ACTB33	0.762298172974129	-0.344937996670701	0.759	0.769	1	GABA_3_1
ENSAMXG0000000011146	0.76868220970925	-0.439506370989508	0.129	0.142	1	GABA_3_1
zgc:9274431	0.805387457380481	-0.258440426902432	0.124	0.129	1	GABA_3_1
stmn1a50	0.846085961394371	-0.255735548681732	0.206	0.197	1	GABA_3_1
gnaia20	0.88216778643025	-0.34174649110266	0.171	0.186	1	GABA_3_1
itm2cb50	0.929929069115313	-0.572408931330119	0.594	0.484	1	GABA_3_1
spa1749	0.952572988059532	-0.427074941480803	0.141	0.15	1	GABA_3_1
chodl1	4.199092330784e-97	2.9971983883298	0.699	0.022	1.06115262291242e-92	GABA_4_0
ENSAMXG000000054504	2.03716832626363e-42	2.09389414663297	0.359	0.024	5.14812807730081e-38	GABA_4_0
gad1b53	2.81979493997553e-34	1.13542537288591	0.601	0.173	7.12590379281215e-30	GABA_4_0
atp1b1b48	4.24153313835188e-30	0.927487107746678	0.801	0.394	1.0718778393929e-25	GABA_4_0
slc6a1b44	1.58604333546062e-24	1.46371904445547	0.488	0.146	4.00809011304254e-20	GABA_4_0
gad1a48	7.14005122645294e-24	1.1505222076456	0.439	0.128	1.80436234543692e-19	GABA_4_0
slc32a152	1.36454028189243e-22	0.947122006224932	0.488	0.164	3.44832974637036e-18	GABA_4_0
marcksl1b44	4.35714106111687e-19	0.534805294921429	0.954	0.684	1.10109311755484e-14	GABA_4_0
rtn1b45	1.6888276926145e-18	0.556848448190762	0.822	0.527	4.2678364620061e-14	GABA_4_0
caly48	2.54649550590311e-17	0.798333593525925	0.644	0.349	6.43524879296775e-13	GABA_4_0
hmgb2a50	1.68000560622047e-16	-1.52882288796144	0.012	0.206	4.24554216747975e-12	GABA_4_0
COX5B35	9.15013859084216e-16	0.494787411241477	0.791	0.562	2.31233152329172e-11	GABA_4_0
eef1a1b43	3.57720276307417e-15	0.623980580721786	0.528	0.279	9.03994910256472e-11	GABA_4_0
gapdhs45	3.80845646666318e-15	0.459328921565543	0.936	0.743	9.62435033690451e-11	GABA_4_0
slc6a1a47	6.61894073759698e-15	0.744295658598754	0.325	0.119	1.67267251379813e-10	GABA_4_0
rtn1a50	7.24169184089898e-15	0.442034987182465	0.914	0.648	1.83004794511358e-10	GABA_4_0
atp6v0ca47	1.09917601152659e-14	0.475480141476635	0.899	0.669	2.77772769872884e-10	GABA_4_0
cadm437	1.81950721954519e-14	0.782525322786758	0.429	0.197	4.59807669451265e-10	GABA_4_0
clstn145	2.52066225705537e-14	0.440725072026241	0.758	0.506	6.36996558980462e-10	GABA_4_0
cpne96	4.73998406058911e-14	0.958090890819222	0.187	0.047	1.19784137195147e-09	GABA_4_0
dlx25	1.42745993259174e-13	0.755203106732295	0.166	0.043	3.60733399565259e-09	GABA_4_0
zgc:16273053	2.4085336697943e-13	-1.99962412540167	0.021	0.199	6.08660543693717e-09	GABA_4_0
atp5f1b36	6.18131010253444e-13	0.401659112586429	0.837	0.652	1.56207887601148e-08	GABA_4_0
nsfa46	9.15974566485442e-13	0.599107476510998	0.65	0.362	2.31475932696536e-08	GABA_4_0
dlx5a7	2.15590484917948e-12	0.697421174780007	0.227	0.062	5.44818714436145e-08	GABA_4_0
ENSAMXG0000000404245	2.67266704692002e-12	0.529091965993592	0.629	0.376	6.75409689427159e-08	GABA_4_0
ENSAMXG0000000929542	3.81911921154059e-12	-0.674387880906364	0.571	0.662	9.65129615948423e-08	GABA_4_0
mdh1aa34	8.56215012688017e-12	0.587790147664621	0.567	0.351	2.16374095856389e-07	GABA_4_0
atp1a3a46	9.13014167172254e-12	0.549884623353957	0.669	0.417	2.307278101861e-07	GABA_4_0
ywhag139	1.09145017381962e-11	0.34471054906466	0.801	0.542	2.75820373425955e-07	GABA_4_0
CALM249	1.85386321216266e-11	0.266241053938701	0.966	0.786	4.68489772345627e-07	GABA_4_0
pnpo28	1.95092901391052e-11	0.626638282470342	0.298	0.131	4.93019271105329e-07	GABA_4_0
nrxn3a49	2.50133207626444e-11	0.686684128985924	0.334	0.133	6.32111628992788e-07	GABA_4_0
elavl450	5.2614666489441e-11	0.743629902391931	0.448	0.196	1.32962523685466e-06	GABA_4_0
napba44	6.02508990304913e-11	0.466778401407035	0.699	0.418	1.52260046939955e-06	GABA_4_0
ENSAMXG0000002024944	7.72958395142786e-11	0.448652544024346	0.699	0.509	1.95334316036533e-06	GABA_4_0
NDUFA1340	8.85779129820536e-11	0.531869799969156	0.549	0.347	2.23845243896948e-06	GABA_4_0
isl17	1.46371240502671e-10	0.876404611112921	0.255	0.082	3.69894761874299e-06	GABA_4_0
tmsb249	1.8329327182291e-10	0.62153548814177	0.405	0.216	4.63200427223675e-06	GABA_4_0
rab3b48	2.40562361482716e-10	0.537666806711707	0.561	0.322	6.07925143702971e-06	GABA_4_0
penkb12	2.42229238154141e-10	0.869126311621413	0.202	0.076	6.1213750773933e-06	GABA_4_0
eef1a1a47	2.83282505463864e-10	0.388552488924062	0.696	0.472	7.1588321955773e-06	GABA_4_0
ngb9	4.11461024489801e-10	0.597830418959364	0.252	0.097	1.03980315498818e-05	GABA_4_0
f3a50	4.77709970749123e-10	-1.78620415652807	0.018	0.147	1.20722086708011e-05	GABA_4_0
rergla9	7.34604150650468e-10	0.944406045483886	0.169	0.052	1.8564181491088e-05	GABA_4_0
cox6a140	9.42274111115909e-10	0.54691722660976	0.54	0.344	2.38122090620101e-05	GABA_4_0
ndufa532	9.83684663132279e-10	0.453730974241449	0.518	0.324	2.48586951220158e-05	GABA_4_0
npas4a45	1.06056463286646e-09	0.301984226618683	0.736	0.501	2.68015288371684e-05	GABA_4_0
tpt140	1.0915421387138e-09	-0.675150064332707	0.733	0.81	2.75843613874364e-05	GABA_4_0
im:71427021	1.14477705242535e-09	0.502506825302539	0.11	0.021	2.8929660891841e-05	GABA_4_0
sem133	1.18903317028634e-09	0.397479663334245	0.681	0.496	3.0048057246306e-05	GABA_4_0
tmem3543	1.52678699873141e-09	0.497417503400726	0.555	0.342	3.85834342449415e-05	GABA_4_0
msi2a33	1.61462078762084e-09	0.579332008773387	0.258	0.115	4.08030819239663e-05	GABA_4_0
gabra142	1.98715965284469e-09	0.830328620858109	0.362	0.172	5.02175115870381e-05	GABA_4_0
fam102bb39	1.99107500920792e-09	0.588522663652369	0.307	0.155	5.03164565576933e-05	GABA_4_0
dlx6a8	2.29448834206678e-09	0.681779796013739	0.193	0.054	5.79840148923695e-05	GABA_4_0
rnasekb48	2.45189403386444e-09	0.412706691633312	0.804	0.58	6.19618141297884e-05	GABA_4_0
cisd138	2.47974235018296e-09	0.526462314276297	0.445	0.246	6.26655689314735e-05	GABA_4_0
rpsa40	2.68877664066421e-09	-0.671396674717876	0.712	0.78	6.79480744862252e-05	GABA_4_0
ndufb1129	2.83621737487947e-09	0.476228427362135	0.555	0.345	7.16740492805791e-05	GABA_4_0
atp5mc134	3.21341333813353e-09	0.417988211118692	0.577	0.392	8.12061684679725e-05	GABA_4_0
pafah1b1b40	3.47316166150865e-09	0.385349210917016	0.54	0.346	8.7770268347985e-05	GABA_4_0
ndufa1234	6.72031972591464e-09	0.50881083394978	0.488	0.271	0.000169829199793589	GABA_4_0
map1b44	7.69381750788913e-09	0.421253545393321	0.54	0.335	0.000194430462241866	GABA_4_0
si:ch211-214j24.942	8.32116063208265e-09	0.554496593307869	0.534	0.307	0.000210284050333361	GABA_4_0
slc25a642	1.1403255296016e-08	0.464773834624556	0.485	0.288	0.00028817166458562	GABA_4_0
onecut13	1.15152391185845e-08	0.858046101031928	0.123	0.021	0.000291001607765749	GABA_4_0
dusp249	1.20855101950062e-08	-1.59622630099717	0.037	0.153	0.000305412928138001	GABA_4_0
gng347	1.34180787612179e-08	0.391706788141224	0.81	0.553	0.000339088268374737	GABA_4_0
si:busm1-266f07.254	1.62369493076882e-08	-2.6643555467572	0.006	0.134	0.000410323945954589	GABA_4_0
txnipa53	1.68720636776466e-08	-1.60965231508616	0.015	0.142	0.000426373921197808	GABA_4_0
slc17a6a49	1.71607630014149e-08	-0.655147753292127	0.025	0.12	0.000433669641808755	GABA_4_0
APP38	1.81210737035367e-08	0.357842505731007	0.607	0.424	0.000457937653562076	GABA_4_0
npc245	2.38103418312715e-08	-1.54324838368727	0.071	0.241	0.000601711148418062	GABA_4_0
tmem59l48	2.39190219273067e-08	0.451070874708891	0.641	0.418	0.000604457603124968	GABA_4_0
atp6v1g149	2.70583609968799e-08	0.43602495569336	0.84	0.596	0.000683791840752152	GABA_4_0
si:ch211-120g10.139	2.84818133292501e-08	0.673024925307171	0.328	0.158	0.000719763904643479	GABA_4_0
cox4i140	3.28268653182157e-08	0.424813125436943	0.736	0.549	0.00082956771345663	GABA_4_0
atp1b3b44	3.48437466410586e-08	0.544944072174043	0.393	0.208	0.000880536321366192	GABA_4_0
calm1b44	3.53606427087545e-08	0.341019719317381	0.764	0.543	0.000893598801892934	GABA_4_0
elavl250	3.96760940260019e-08	0.474654723273853	0.393	0.231	0.00100265457213109	GABA_4_0
aldocb39	4.0278846786577e-08	0.381787404232131	0.798	0.617	0.00101788673714359	GABA_4_0
cyc134	4.09642504096645e-08	0.410338154313821	0.411	0.244	0.00103520757210263	GABA_4_0
scg546	4.47967638759091e-08	0.344663990101432	0.865	0.58	0.0011320590199081	GABA_4_0
ENSAMXG0000001969340	5.0451090686284e-08	0.389583445665691	0.828	0.581	0.00127494951273308	GABA_4_0
tppp249	7.41986233221685e-08	0.288830760627965	0.399	0.217	0.00187507340997452	GABA_4_0
ENSAMXG0000002748841	7.80867137643362e-08	0.598079787545892	0.258	0.112	0.00197332934353854	GABA_4_0
atp6ap243	8.41886513561601e-08	0.324215750555429	0.595	0.386	0.00212753140842152	GABA_4_0
arl6ip122	9.03552968747658e-08	0.313352300428893	0.555	0.404	0.00228336870732221	GABA_4_0
cox7a2a35	9.9878388489329e-08	0.45910148356816	0.653	0.444	0.00252402675551383	GABA_4_0
uqcrq32	1.26645676502725e-07	0.408413673915082	0.528	0.357	0.00320046289090037	GABA_4_0
rpl1844	1.51612774778895e-07	-0.518891250474887	0.798	0.795	0.00383140643143746	GABA_4_0
atp6v1h43	1.67233037805806e-07	0.5049301895733	0.549	0.348	0.00422614609839052	GABA_4_0
rpl645	1.7222176742662e-07	-0.709985445992375	0.647	0.711	0.00435221628463812	GABA_4_0
gfra33	1.7344799197369e-07	0.750602947859434	0.138	0.042	0.00438320420516711	GABA_4_0
ENSAMXG0000000681337	1.74445686445391e-07	0.397013579686948	0.675	0.499	0.00440841694216148	GABA_4_0
ywhag242	1.79676936400357e-07	0.323759423027326	0.883	0.643	0.00454061585977342	GABA_4_0
ENSAMXG0000000412433	2.02574664442475e-07	0.462097257630811	0.313	0.162	0.00511926434512578	GABA_4_0
si:ch211-137a8.46	2.0873333837574e-07	0.275377067025302	0.153	0.071	0.00527490019409333	GABA_4_0
atp5f1c33	2.22509059687853e-07	0.410720289277433	0.626	0.436	0.00562302644737173	GABA_4_0
spa1750	2.28788022492177e-07	-1.37384633511119	0.049	0.151	0.00578170211639979	GABA_4_0
ptp4a138	2.313910163632e-07	0.413182456995802	0.491	0.317	0.00584748237451442	GABA_4_0
sypb46	2.42262253228826e-07	0.450517710985682	0.561	0.349	0.00612220940134566	GABA_4_0
nr1d138	2.48607834180037e-07	0.436549146173301	0.212	0.106	0.00628256857756371	GABA_4_0
ywhah42	2.75663370813538e-07	0.389180835989904	0.577	0.39	0.00696628904382891	GABA_4_0
eno1a44	3.24395229326924e-07	0.406842526041203	0.638	0.449	0.00819779184032069	GABA_4_0
srgn52	3.41293114987895e-07	-1.37765224027222	0.009	0.104	0.00862481830885909	GABA_4_0
gpx1a35	3.6231749140878e-07	-0.824697877805717	0.015	0.101	0.00915612532539128	GABA_4_0
clip336	3.75167879525689e-07	0.322006165510415	0.54	0.363	0.00948086748349369	GABA_4_0
ldha43	3.9691684299929e-07	0.56080984817982	0.436	0.24	0.0100304855394351	GABA_4_0
rasd150	3.99523814064556e-07	0.734957857725327	0.347	0.181	0.0100963663052254	GABA_4_0
ppiab40	4.09117378146241e-07	0.290946517316863	0.905	0.76	0.0103388052631336	GABA_4_0
MARCKS34	4.23943044301155e-07	0.292324297778729	0.764	0.575	0.0107134646725345	GABA_4_0
atp5if1b42	4.62289875474003e-07	0.439035643725243	0.518	0.319	0.0116825274431035	GABA_4_0
acot737	4.72094755998948e-07	0.516084405650155	0.285	0.139	0.0119303065788494	GABA_4_0
cox6c34	5.20507443290191e-07	0.432736730226421	0.819	0.674	0.0131537435993864	GABA_4_0
ENSAMXG0000001033043	5.24689066087221e-07	0.440745449380495	0.42	0.241	0.0132594173890902	GABA_4_0
adcyap1b49	6.20170330821931e-07	-1.10507791347495	0.049	0.155	0.015672324430201	GABA_4_0
txn51	6.79632160428212e-07	-1.07179117423799	0.018	0.119	0.0171749843261814	GABA_4_0
ENSAMXG0000001190136	7.54702255032508e-07	0.456368651801154	0.282	0.148	0.0190720806869265	GABA_4_0
ndufa638	7.70570046245358e-07	0.408819850518103	0.494	0.317	0.0194730756386664	GABA_4_0
stmn440	8.21838645643506e-07	0.296492489238055	0.672	0.474	0.020768684414057	GABA_4_0
rpl1145	8.41071487776935e-07	-0.461916722045244	0.791	0.782	0.0212547175676109	GABA_4_0
dkk3a41	9.57461692000298e-07	0.645959567705432	0.316	0.139	0.0241960144185395	GABA_4_0
tmeff1b36	1.01028809590791e-06	0.435286372466019	0.497	0.327	0.0255309904716888	GABA_4_0
ccr9a55	1.09185167488623e-06	-1.7272735139647	0.009	0.102	0.02759218367605	GABA_4_0
rps643	1.10664368030361e-06	-0.640985790826745	0.669	0.732	0.0279659924449526	GABA_4_0
zgc:10092039	1.19266776239346e-06	0.494101887754529	0.23	0.105	0.030139907023445	GABA_4_0
eef1a1l1 (1 of many)44	1.37695038213553e-06	-0.537028046187034	0.669	0.728	0.034796913106947	GABA_4_0
gpx4b26	1.46128988161318e-06	0.362123164271851	0.448	0.29	0.0369282565982466	GABA_4_0
zgc:15361549	1.69107086892092e-06	0.414723706232382	0.693	0.449	0.0427350519285006	GABA_4_0
rpl1041	1.91654966850423e-06	-0.493091654931741	0.669	0.729	0.0484331266727705	GABA_4_0
vamp243	2.00317359929101e-06	0.459464340323505	0.592	0.378	0.050622200027683	GABA_4_0
fam49al43	2.06466237786419e-06	0.394045366430264	0.439	0.269	0.0521760829510058	GABA_4_0
sorcs3b3	2.13107704905973e-06	0.682860966820027	0.107	0.026	0.0538544481067885	GABA_4_0
rps539	2.20701067259953e-06	-0.530406843240733	0.66	0.687	0.0557733667072627	GABA_4_0
cxcr4b54	2.24175644290701e-06	-2.09996404423073	0.028	0.132	0.056651427068703	GABA_4_0
sypa42	2.308158602615e-06	0.412073759803031	0.598	0.389	0.0583294760466836	GABA_4_0
b2ml52	2.64806174824333e-06	-1.65909257909348	0.448	0.564	0.0669191684398572	GABA_4_0
hmgb1b31	2.68900407608711e-06	0.288789288516347	0.779	0.606	0.0679538220067974	GABA_4_0
ENSAMXG0000000933542	2.71883280064609e-06	0.506594970625052	0.454	0.279	0.0687076237051274	GABA_4_0
upf3a41	2.93771302459774e-06	0.488349519273976	0.307	0.156	0.0742389458446094	GABA_4_0
cd74a54	3.08629167467889e-06	-3.03699010993537	0.052	0.172	0.0779936769108103	GABA_4_0
ENSAMXG0000001903145	3.10162538780986e-06	0.284073275113106	0.347	0.223	0.0783811751753428	GABA_4_0
hlfb49	3.43965075081343e-06	0.623684426414981	0.273	0.149	0.0869234141238061	GABA_4_0
si:ch211-195b15.842	3.44233240746644e-06	0.414139961834657	0.362	0.233	0.0869911822690844	GABA_4_0
ndufa837	3.57033842365063e-06	0.397930428757191	0.356	0.23	0.090226022304075	GABA_4_0
NDUFB839	3.64979951772665e-06	0.418487157950456	0.454	0.295	0.0922340836124702	GABA_4_0
sat1a.248	3.86187206902323e-06	-0.77400558181017	0.123	0.239	0.0975933690562859	GABA_4_0
PTPRD43	4.07574107377261e-06	0.674345608246844	0.288	0.146	0.102998052675307	GABA_4_0
rpl1441	4.23320905876309e-06	-0.514878236329504	0.675	0.705	0.106977426124002	GABA_4_0
pkma39	4.44706200254679e-06	0.4878122202966	0.469	0.301	0.11238170386636	GABA_4_0
rps342	4.51254293124213e-06	-0.536951782215031	0.666	0.688	0.11403647241542	GABA_4_0
ndufb225	4.69344239935282e-06	0.347743987406112	0.439	0.295	0.118607982874045	GABA_4_0
tubb244	5.00931742309781e-06	0.496213016350609	0.248	0.12	0.126590460599105	GABA_4_0
ndufb535	5.05463776496214e-06	0.426416575278907	0.38	0.252	0.127735750958358	GABA_4_0
rps1943	5.08750246546976e-06	-0.42252205765744	0.81	0.832	0.128566274804886	GABA_4_0
atp5l39	5.21521745251585e-06	0.392862219286986	0.702	0.503	0.131793760242528	GABA_4_0
rpl10a42	5.24253216336703e-06	-0.429262109587708	0.617	0.643	0.132484030300448	GABA_4_0
ndufb634	5.38436312013235e-06	0.398917292844657	0.291	0.169	0.136068240408865	GABA_4_0
atpv0e243	5.66976156368317e-06	0.341996176607519	0.399	0.258	0.143280544475837	GABA_4_0
EIF5AL138	5.69900797449721e-06	0.496110817424446	0.276	0.136	0.144019630523519	GABA_4_0
rrad49	5.9484257935761e-06	0.807247102543252	0.442	0.299	0.150322668229462	GABA_4_0
nova241	6.15960604182678e-06	0.475386987981038	0.414	0.229	0.155659404283005	GABA_4_0
pfn155	6.19321806307265e-06	-1.29666645302524	0.012	0.108	0.156508813671909	GABA_4_0
necap143	6.3793502811865e-06	0.427250465043905	0.38	0.23	0.161212560955864	GABA_4_0
pcdh2ac45	6.43015435269261e-06	0.350943031932584	0.595	0.412	0.162496430646895	GABA_4_0
ckbb43	6.45641241032262e-06	0.365104317111744	0.788	0.58	0.163159998021263	GABA_4_0
atp6v1f45	6.54515051939623e-06	0.370705787052849	0.638	0.435	0.165402498775662	GABA_4_0
vsnl1b47	6.94993459930349e-06	0.356217150707591	0.491	0.318	0.175631797258998	GABA_4_0
selenok38	7.00316256332913e-06	0.340933116354069	0.475	0.325	0.176976921137891	GABA_4_0
si:zfos-1324h11.540	7.79184637786626e-06	0.409959638648886	0.261	0.127	0.196907749815058	GABA_4_0
atpaf23	9.04782157378482e-06	0.328238130185362	0.147	0.06	0.228647498991116	GABA_4_0
napgb47	9.94458954026325e-06	0.457817722603088	0.417	0.231	0.251309722271993	GABA_4_0
pgam1a36	1.02074523036258e-05	0.379831469030227	0.479	0.325	0.257952527164929	GABA_4_0
mif23	1.08586546427272e-05	0.318203419664338	0.466	0.337	0.274409061476358	GABA_4_0
si:ch73-335l21.453	1.09184309224231e-05	-0.957005747309764	0.126	0.211	0.275919667840555	GABA_4_0
vdac142	1.11241610973181e-05	0.389683744873542	0.546	0.385	0.281118675090327	GABA_4_0
rcan34	1.12127697154774e-05	0.51988000054637	0.224	0.095	0.283357903479828	GABA_4_0
slc24a34	1.16473838923544e-05	0.445478265581631	0.123	0.056	0.294341038343688	GABA_4_0
AP3B241	1.17484708317847e-05	0.355030593996022	0.313	0.177	0.29689560639003	GABA_4_0
DYNC1I1 (1 of many)47	1.20332571886201e-05	0.297229684130419	0.221	0.12	0.304092442413619	GABA_4_0
ENSAMXG0000000190844	1.32786752302215e-05	-0.561196161757972	0.528	0.593	0.335565401742927	GABA_4_0
ndufs437	1.44354288930568e-05	0.374389121612587	0.414	0.28	0.364797723556438	GABA_4_0
appb43	1.46413253730461e-05	0.320270219282943	0.466	0.3	0.370000933502248	GABA_4_0
ncam241	1.46665521421195e-05	0.438723166847565	0.255	0.135	0.370638439183502	GABA_4_0
prelid3b45	1.52323280667253e-05	0.336865980972415	0.393	0.251	0.384936162574216	GABA_4_0
CPNE911	1.65487020588014e-05	0.584325042536053	0.172	0.07	0.41820224972797	GABA_4_0
ctsf47	1.65827481156204e-05	0.406825633282739	0.65	0.445	0.419062627629843	GABA_4_0
rps2101	1.67487477117156e-05	-0.690914699719969	0.699	0.766	0.423257603422765	GABA_4_0
cox7b36	1.75311636768235e-05	0.341485343286742	0.653	0.486	0.443030037277007	GABA_4_0
sat1b46	1.7650130169051e-05	-0.674911970455282	0.092	0.19	0.446036439502088	GABA_4_0
stmn2a47	1.88471230464417e-05	0.373050663216375	0.561	0.365	0.476285646506628	GABA_4_0
ENSAMXG0000001328539	1.96604283999557e-05	0.399877087602615	0.377	0.23	0.496838686095281	GABA_4_0
zgc:7705632	2.3234075352819e-05	0.362567414636785	0.282	0.165	0.58714831824109	GABA_4_0
rpl1742	2.34112183336288e-05	-0.533029024751048	0.638	0.694	0.591624898509134	GABA_4_0
atp5mf35	2.41496231690362e-05	0.323509283570343	0.709	0.539	0.610285127104714	GABA_4_0
ndufa732	2.60555026569437e-05	0.357104997412806	0.362	0.233	0.658448607643623	GABA_4_0
fabp332	2.63110022173423e-05	0.378879634612547	0.65	0.443	0.664905337034458	GABA_4_0
tuba1c41	2.63818741982737e-05	0.302201366888911	0.736	0.546	0.666696342864575	GABA_4_0
sod236	2.76921136773731e-05	0.377768551722819	0.359	0.221	0.699807404740895	GABA_4_0
pcnp31	2.87102503021585e-05	0.28658460610329	0.417	0.275	0.725536735385848	GABA_4_0
cox6b144	2.90066807196683e-05	0.477200236967364	0.368	0.209	0.733027828466738	GABA_4_0
ENSAMXG000000147578	2.91699874665444e-05	0.289141052087523	0.141	0.063	0.737154753267043	GABA_4_0
slc20a234	3.07681573667731e-05	0.368647041128036	0.347	0.191	0.777542104815724	GABA_4_0
yjefn349	3.14686452851864e-05	0.470254572347127	0.347	0.209	0.795244135001947	GABA_4_0
IMPA1	3.16053196579392e-05	0.391290789579202	0.101	0.041	0.798698033075782	GABA_4_0
cycsb38	3.16668869027783e-05	0.425253861607812	0.718	0.54	0.800253898920111	GABA_4_0
rpl1244	3.17206760293625e-05	-0.672094251272659	0.54	0.601	0.80161320393802	GABA_4_0
nlgn2a6	3.17909677959084e-05	0.425044648081465	0.147	0.065	0.8033895471704	GABA_4_0
hmga1b31	3.21738414318117e-05	0.35779170257548	0.255	0.145	0.813065146823314	GABA_4_0
ndufb335	3.345458512541e-05	0.441414188317111	0.405	0.259	0.845430820704235	GABA_4_0
pafah1b236	3.57228436530069e-05	0.257575513201869	0.199	0.125	0.902751981955139	GABA_4_0
jpt1b30	3.6202741617906e-05	0.282421241865715	0.549	0.387	0.914879483426103	GABA_4_0
atp6v0b39	3.62251445624006e-05	0.337241710061598	0.408	0.269	0.915445628236425	GABA_4_0
dldh26	3.78211382871229e-05	0.379867025192001	0.279	0.153	0.955777985653882	GABA_4_0
clta40	3.94131783763402e-05	0.295723712938029	0.439	0.306	0.996010430748494	GABA_4_0
rpl1345	4.05358413281378e-05	-0.515962886609126	0.684	0.697	1	GABA_4_0
rps2445	4.07505236790548e-05	-0.409674709467168	0.764	0.778	1	GABA_4_0
tpi1b41	4.21489760206995e-05	0.381596926044104	0.442	0.292	1	GABA_4_0
gabarapa38	4.25414849054145e-05	0.298221366938223	0.782	0.633	1	GABA_4_0
ndufa243	4.28007680659256e-05	0.396148670083617	0.515	0.36	1	GABA_4_0
ndufs736	4.34149928558864e-05	0.41220306106261	0.463	0.32	1	GABA_4_0
fscn1a42	4.42581672337477e-05	0.263375207480717	0.423	0.272	1	GABA_4_0
RASD1 (1 of many)48	4.43397511836173e-05	0.354242064391314	0.184	0.101	1	GABA_4_0
ENSAMXG0000001283449	4.52177404816038e-05	-1.17846894920171	0.037	0.105	1	GABA_4_0
cox5aa41	4.55150975422954e-05	0.35247416664847	0.604	0.441	1	GABA_4_0
atp5mc3b32	4.73112789421543e-05	0.393177835608015	0.693	0.532	1	GABA_4_0
ENSAMXG0000001689540	4.81292083318332e-05	0.51304893202309	0.374	0.218	1	GABA_4_0
DPYSL2 (1 of many)40	4.98255078936735e-05	0.373798372180933	0.365	0.231	1	GABA_4_0
map1ab43	5.0084584990473e-05	0.283656640482956	0.479	0.339	1	GABA_4_0
ENSAMXG0000000166820	5.17513548377028e-05	0.388718885204986	0.273	0.162	1	GABA_4_0
ndufb728	5.20909292252988e-05	0.369816539003846	0.457	0.289	1	GABA_4_0
syngr3b41	5.276237797629e-05	0.297045389778701	0.331	0.203	1	GABA_4_0
jpt1a42	5.29969699386277e-05	0.279803569310257	0.331	0.228	1	GABA_4_0
si:ch211-274p24.49	5.40030010643231e-05	0.363803126889016	0.163	0.083	1	GABA_4_0
PAIP2B34	5.46896460785938e-05	0.294864180804089	0.34	0.234	1	GABA_4_0
clstn345	5.74667700932253e-05	0.379148863053264	0.414	0.269	1	GABA_4_0
rplp2l43	5.97705160292221e-05	-0.459103341426068	0.718	0.715	1	GABA_4_0
ndufc238	6.02153326628047e-05	0.365207220088078	0.436	0.295	1	GABA_4_0
ENSAMXG0000001754546	6.08090580800948e-05	0.312495115753	0.267	0.151	1	GABA_4_0
emp144	6.0981300476101e-05	0.382954712432307	0.242	0.133	1	GABA_4_0
dlg23	6.11434046143661e-05	0.327058751917728	0.12	0.049	1	GABA_4_0
SCD544	6.11884253446554e-05	0.352973598237463	0.359	0.212	1	GABA_4_0
dnajc1240	6.42992176681836e-05	0.324719882235729	0.242	0.152	1	GABA_4_0
ENSAMXG0000002155140	6.56886444043937e-05	0.368210782657692	0.488	0.318	1	GABA_4_0
eno1b38	6.75580800471304e-05	0.357266961510134	0.255	0.147	1	GABA_4_0
si:dkey-19e4.536	7.15781292078497e-05	0.433896227583553	0.448	0.3	1	GABA_4_0
ENSAMXG0000001314836	7.3395358852074e-05	0.28341590126854	0.715	0.558	1	GABA_4_0
hint133	7.34016263880092e-05	0.374732881148907	0.525	0.357	1	GABA_4_0
ATP5F1E34	7.40259631088937e-05	0.302862415767601	0.546	0.397	1	GABA_4_0
rps944	7.63139962549524e-05	-0.63598046023177	0.479	0.542	1	GABA_4_0
HADHB29	7.86187262105366e-05	0.284020169220322	0.337	0.219	1	GABA_4_0
ENSAMXG0000000688442	8.04121482169438e-05	0.360458903962668	0.224	0.122	1	GABA_4_0
cript22	8.17639381177036e-05	0.27770144946171	0.242	0.154	1	GABA_4_0
trappc133	8.20268759354039e-05	0.311303447842052	0.258	0.159	1	GABA_4_0
atp5mea40	8.3465044746848e-05	0.425664539795669	0.506	0.334	1	GABA_4_0
syt1a42	8.35615622505977e-05	0.512755478786042	0.301	0.166	1	GABA_4_0
cpeb4a29	8.42280383468809e-05	0.360313067170608	0.264	0.147	1	GABA_4_0
s100b52	8.49066241389874e-05	-2.51449357242551	0.08	0.164	1	GABA_4_0
ndufs330	8.77463221533404e-05	0.293920045593016	0.267	0.168	1	GABA_4_0
pdhb28	8.90477101039762e-05	0.289521061488272	0.291	0.177	1	GABA_4_0
hmx22	8.99878325223287e-05	0.599882951441174	0.117	0.044	1	GABA_4_0
gadd45bb6	9.23627323197365e-05	0.44291659197112	0.144	0.064	1	GABA_4_0
rpl443	9.45913944576265e-05	-0.611568372336333	0.442	0.534	1	GABA_4_0
lsm322	9.55529401129629e-05	0.280857097847726	0.221	0.133	1	GABA_4_0
rps3a41	0.000101523556369362	-0.544324242643417	0.644	0.701	1	GABA_4_0
slc25a38b7	0.000102325585255126	0.269023676137955	0.144	0.077	1	GABA_4_0
eef2l240	0.000102762473110993	0.34856501019528	0.23	0.122	1	GABA_4_0
rpl36a45	0.000104131966436181	-0.420241248657415	0.764	0.78	1	GABA_4_0
atp5po30	0.000104407027436352	0.331478410104809	0.653	0.493	1	GABA_4_0
ndufb433	0.000104502004718105	0.350937096594993	0.429	0.292	1	GABA_4_0
rps1845	0.000110050531522553	-0.506888666657626	0.715	0.759	1	GABA_4_0
chgb54	0.000112729861527812	-1.14137515811685	0.058	0.143	1	GABA_4_0
rac3a44	0.000114426353107278	0.312892829141444	0.454	0.287	1	GABA_4_0
ENSAMXG0000001867145	0.000116720007410825	0.314552341680974	0.426	0.28	1	GABA_4_0
h1fx35	0.000118174641269532	-0.573199688678535	0.15	0.246	1	GABA_4_0
ENSAMXG0000002028037	0.00011832532432442	-0.543207461772373	0.497	0.563	1	GABA_4_0
uqcrc2b35	0.000119256971354002	0.418942333935775	0.285	0.175	1	GABA_4_0
kif1b39	0.000119466073582477	0.37204546201132	0.512	0.345	1	GABA_4_0
cntn1b45	0.0001270143814772	0.441171347034592	0.233	0.13	1	GABA_4_0
olfm1a42	0.000136987367198154	0.454992198298492	0.282	0.149	1	GABA_4_0
rps4x46	0.000138335980537595	-0.455807307922687	0.828	0.813	1	GABA_4_0
glrx26	0.00014477254431157	0.344788010832177	0.126	0.051	1	GABA_4_0
akt3b3	0.000150300270130905	0.395751907155826	0.175	0.09	1	GABA_4_0
ENSAMXG0000002540744	0.000151809552105058	0.304936297019394	0.819	0.669	1	GABA_4_0
cplx17	0.000155070709222421	0.343157289725092	0.156	0.074	1	GABA_4_0
NAP1L127	0.000155709771638118	0.373023478562787	0.42	0.27	1	GABA_4_0
rpl13a39	0.000157062715641084	-0.420091460640175	0.525	0.601	1	GABA_4_0
ndufa1134	0.000157484468769464	0.352654498789741	0.463	0.316	1	GABA_4_0
pcyt1ba8	0.000159993485121043	0.395880397028848	0.184	0.097	1	GABA_4_0
denr28	0.000164051900651511	0.311765773530753	0.285	0.175	1	GABA_4_0
hebp250	0.000164511270883971	-1.0108668575911	0.052	0.133	1	GABA_4_0
hmgb1a43	0.000167611739970501	0.347770770475115	0.626	0.448	1	GABA_4_0
bhlhe4043	0.000174370353356655	0.337350649516856	0.436	0.349	1	GABA_4_0
syt445	0.000179509715488571	0.458354673438789	0.445	0.273	1	GABA_4_0
ENSAMXG0000001570042	0.000182381454228538	0.330413840364869	0.199	0.107	1	GABA_4_0
galnt1643	0.000183034265135403	0.508486169078166	0.313	0.174	1	GABA_4_0
ucp246	0.000186102795629043	-0.965072332445311	0.018	0.105	1	GABA_4_0
bhlhe4138	0.000197400583195985	0.715151373305245	0.288	0.162	1	GABA_4_0
rpl23a43	0.000197726714343624	-0.505922526545717	0.482	0.531	1	GABA_4_0
cbx3b5	0.000199616893369355	0.259539994698812	0.153	0.082	1	GABA_4_0
ndufa9a25	0.000202669141049597	0.369389830552177	0.282	0.171	1	GABA_4_0
gpia39	0.000211956722204488	0.350856201351197	0.466	0.312	1	GABA_4_0
ckmt142	0.000212093943364642	0.367232000157717	0.411	0.266	1	GABA_4_0
si:dkey-40m6.81	0.00021790551890245	0.270025331740842	0.113	0.068	1	GABA_4_0
nuak1b6	0.000223040056746876	0.335754118481686	0.138	0.078	1	GABA_4_0
uqcrh44	0.000225414424341208	0.402821994111177	0.561	0.39	1	GABA_4_0
slirp33	0.000226566722483613	0.411195194650889	0.356	0.227	1	GABA_4_0
rpl7a41	0.000235404494173547	-0.520520395379995	0.773	0.771	1	GABA_4_0
per1a9	0.000241429043641865	0.416986570823855	0.132	0.069	1	GABA_4_0
bckdhb19	0.000241684322629092	0.262604464811943	0.199	0.13	1	GABA_4_0
rpl2342	0.000244348980250487	-0.496111978123868	0.623	0.651	1	GABA_4_0
dnajb448	0.000249904974821886	0.29492146482293	0.742	0.567	1	GABA_4_0
ATP5IF129	0.000251764170609589	0.295833971179431	0.672	0.514	1	GABA_4_0
tmem30ab32	0.00025244498344253	0.358678658749272	0.264	0.159	1	GABA_4_0
ttyh3a32	0.000255593999800054	0.327272754649069	0.383	0.253	1	GABA_4_0
GRIK243	0.000259637660995663	0.510485143132087	0.267	0.183	1	GABA_4_0
rps1244	0.000266837647344812	-0.821940513394681	0.552	0.621	1	GABA_4_0
zgc:658736	0.000282759791501812	0.253003078903157	0.163	0.095	1	GABA_4_0
pygmb29	0.000284381685499072	0.410599825582371	0.264	0.135	1	GABA_4_0
bcl11aa46	0.000288128064304397	0.326021731317865	0.184	0.108	1	GABA_4_0
adgrb1a13	0.000288249393483122	0.411103366603643	0.178	0.09	1	GABA_4_0
rpl2144	0.000290848889360565	-0.38948165229535	0.702	0.724	1	GABA_4_0
snapc540	0.000293163356110807	0.334187713749551	0.396	0.269	1	GABA_4_0
ENSAMXG0000000268247	0.000293700296700354	0.419163665807449	0.337	0.23	1	GABA_4_0
rps1440	0.000294610857812742	-0.511131913948765	0.558	0.612	1	GABA_4_0
slc35f142	0.000298392554436834	0.384871501081488	0.248	0.137	1	GABA_4_0
atp5fa131	0.000307399025340655	0.404893828878001	0.555	0.406	1	GABA_4_0
spina35	0.000325171331873733	0.297646544580118	0.276	0.18	1	GABA_4_0
rps2343	0.00033338531532037	-0.522196148463346	0.525	0.566	1	GABA_4_0
atf238	0.000337877810195696	0.346839463886242	0.497	0.332	1	GABA_4_0
ACYP138	0.000347307855146696	0.393590308332015	0.236	0.134	1	GABA_4_0
mdh1ab36	0.000351351536188489	0.37647107007385	0.233	0.132	1	GABA_4_0
slc1a2b55	0.000353701305129998	-1.64098519198335	0.058	0.134	1	GABA_4_0
ppdpfb23	0.000365590694303243	0.27319586843022	0.779	0.646	1	GABA_4_0
RPL27A44	0.000369967726600768	-0.466522483638629	0.644	0.684	1	GABA_4_0
atp6v1d49	0.000390693862492039	0.291513270236236	0.475	0.314	1	GABA_4_0
acat119	0.000399226470157803	0.372537811574739	0.221	0.117	1	GABA_4_0
ap2m1b32	0.000401934878949439	0.349707364889336	0.466	0.314	1	GABA_4_0
ENSAMXG0000001998245	0.000402801560790416	-0.746220041855899	0.046	0.112	1	GABA_4_0
ywhae124	0.000405443450670745	0.312827662324799	0.442	0.319	1	GABA_4_0
prdx324	0.000412045817511725	0.25362191890419	0.261	0.177	1	GABA_4_0
ENSAMXG000000117215	0.000416185597278411	0.517785672833162	0.202	0.095	1	GABA_4_0
rnmt3	0.000416471099095644	0.311139744190865	0.12	0.065	1	GABA_4_0
ENSAMXG0000002035639	0.000425792306019072	0.355684677443887	0.23	0.132	1	GABA_4_0
rpl3243	0.000441228466887609	-0.376227174571106	0.813	0.838	1	GABA_4_0
ENSAMXG000000287134	0.000446957548594956	0.311282018105142	0.138	0.065	1	GABA_4_0
rpl5a38	0.000462687624984383	-0.696233644640614	0.35	0.438	1	GABA_4_0
smim733	0.000471036414638569	0.254878067762896	0.387	0.274	1	GABA_4_0
mrps2124	0.000474295531122437	0.317932379713003	0.187	0.11	1	GABA_4_0
fam219ab41	0.000490849810206512	0.364085024221164	0.288	0.171	1	GABA_4_0
nptna49	0.000499825917453113	0.2855331636119	0.457	0.3	1	GABA_4_0
cpt1ab6	0.000537022748533383	0.359111394784757	0.138	0.062	1	GABA_4_0
cox144	0.000538786374850326	0.345614761923192	0.16	0.089	1	GABA_4_0
inpp5jb5	0.000551761472849541	0.308812442497597	0.172	0.095	1	GABA_4_0
ENSAMXG0000001114042	0.000556293162567385	0.331022757399489	0.273	0.17	1	GABA_4_0
actr16	0.00055666699873542	0.389745956557053	0.147	0.078	1	GABA_4_0
grin1b42	0.000569951775723807	0.308542152558074	0.377	0.242	1	GABA_4_0
ENSAMXG0000001298543	0.000570571033122489	-0.531018418201114	0.61	0.651	1	GABA_4_0
rgs3b8	0.000581133512532445	0.316166964197317	0.135	0.073	1	GABA_4_0
dnajc639	0.000588576538755299	0.343864453743615	0.218	0.133	1	GABA_4_0
ndufab1a37	0.000603400285694795	0.406764821247293	0.479	0.334	1	GABA_4_0
map1aa48	0.000619412238990929	0.325651799173605	0.503	0.337	1	GABA_4_0
vapb21	0.000621364120490246	0.282940007025369	0.227	0.14	1	GABA_4_0
atp5f1d33	0.000622574866747802	0.327287760163211	0.457	0.325	1	GABA_4_0
zgc:12310534	0.000622642921806933	0.327721670278885	0.267	0.153	1	GABA_4_0
stmn348	0.000633323604530599	0.349127795610073	0.387	0.234	1	GABA_4_0
atp6v1c1b41	0.000634670120176636	0.395770133892732	0.347	0.225	1	GABA_4_0
rpl3544	0.000635351977841728	-0.393437534758368	0.727	0.748	1	GABA_4_0
gap4346	0.000638201378923723	0.300036652294493	0.663	0.442	1	GABA_4_0
faub34	0.00065619464364737	-0.329520812076164	0.675	0.696	1	GABA_4_0
aco235	0.000658224374020615	0.367910752513538	0.362	0.216	1	GABA_4_0
grin1a (1 of many)50	0.000661051894755972	0.420711766679692	0.258	0.154	1	GABA_4_0
r3hdm142	0.000662439997808896	-0.257563539455286	0.132	0.174	1	GABA_4_0
prox1b5	0.000670036740200087	0.509138234190011	0.175	0.089	1	GABA_4_0
ENSAMXG0000001582743	0.000673649706785148	-0.650598014379856	0.503	0.595	1	GABA_4_0
bag347	0.000676230319600074	0.265320673344379	0.66	0.506	1	GABA_4_0
ENSAMXG0000000548548	0.00067732039181154	-0.773813111372508	0.239	0.316	1	GABA_4_0
rpl3442	0.000686782610249003	-0.346115179537241	0.782	0.797	1	GABA_4_0
zgc:17177244	0.000701392500413425	-0.424311054578833	0.66	0.671	1	GABA_4_0
ENSAMXG0000000796643	0.000714124059566746	0.33057495261684	0.267	0.172	1	GABA_4_0
mdh235	0.000716453165281907	0.297631760313982	0.534	0.385	1	GABA_4_0
nt5dc17	0.00071701878283776	0.383104699553911	0.175	0.092	1	GABA_4_0
dusp153	0.00072130827796363	-0.939551477835113	0.058	0.14	1	GABA_4_0
glyr128	0.00075372912141709	0.346281216841524	0.252	0.167	1	GABA_4_0
h2afy46	0.000755350103577948	0.400127108630465	0.279	0.159	1	GABA_4_0
mapk93	0.000774647516455897	0.348197398782305	0.126	0.061	1	GABA_4_0
h2afy223	0.000779627537279114	0.260811950242839	0.273	0.184	1	GABA_4_0
rps2841	0.000779805018412894	-0.433193224777245	0.531	0.562	1	GABA_4_0
hspa933	0.00081073579195694	0.276757649855855	0.359	0.231	1	GABA_4_0
phb27	0.000824328241014277	0.300491848751776	0.291	0.184	1	GABA_4_0
slc24a4b7	0.000842795084843184	0.559948824253112	0.104	0.04	1	GABA_4_0
flot2a19	0.000846608178175736	0.321701915815107	0.239	0.141	1	GABA_4_0
st8sia58	0.000909493747225416	0.358717399866445	0.163	0.089	1	GABA_4_0
rpl3036	0.000950159372188222	-0.368364754093851	0.647	0.652	1	GABA_4_0
psmc425	0.000953598856890924	0.313893119433391	0.307	0.207	1	GABA_4_0
ENSAMXG0000002078532	0.00096802301002445	0.264119934034542	0.255	0.165	1	GABA_4_0
rpl2647	0.00100301113796161	-0.478094070736266	0.702	0.71	1	GABA_4_0
aplp138	0.0010030983785531	0.34941145410959	0.288	0.182	1	GABA_4_0
pcmtd28	0.00100350123028146	0.503390743323033	0.175	0.081	1	GABA_4_0
ip6k2b36	0.00100532534102775	0.382185352319966	0.264	0.152	1	GABA_4_0
slc48a1b6	0.00101824525245289	0.402241243646943	0.15	0.065	1	GABA_4_0
mapk338	0.00104907791815391	0.279576896055717	0.264	0.175	1	GABA_4_0
zgc:9291211	0.00108534100599921	0.39459167895845	0.144	0.067	1	GABA_4_0
nr4a347	0.00110840660401791	-0.650629799909399	0.052	0.114	1	GABA_4_0
qpct45	0.00111229457487362	0.297519741235312	0.534	0.358	1	GABA_4_0
ldb1b22	0.00113650106100149	0.318251881014961	0.273	0.164	1	GABA_4_0
ENSAMXG0000001278927	0.00118963056589608	0.369726824305071	0.276	0.166	1	GABA_4_0
ralba25	0.00118972944017562	0.257932290986394	0.19	0.116	1	GABA_4_0
si:dkey-261i16.546	0.00121952108918656	0.325152857471313	0.359	0.235	1	GABA_4_0
ENSAMXG0000000786710	0.00124453230932327	0.253298199640226	0.123	0.068	1	GABA_4_0
ENSAMXG0000001236643	0.00126162424043877	0.321196420137015	0.282	0.174	1	GABA_4_0
map7d2b44	0.00126346204396057	0.292121768545515	0.304	0.199	1	GABA_4_0
ENSAMXG000000029971	0.00126560486109442	0.370454997352511	0.113	0.045	1	GABA_4_0
oxsr1b6	0.00128308466945264	0.432683742010749	0.181	0.093	1	GABA_4_0
ATP5PD35	0.0012969840137983	0.367811404197263	0.46	0.331	1	GABA_4_0
rpl943	0.0013702976831109	-0.477693152395322	0.742	0.753	1	GABA_4_0
ANK3 (1 of many)7	0.00137890044508385	0.266398060771239	0.113	0.056	1	GABA_4_0
rps1542	0.0013800445668451	-0.343253119469191	0.699	0.712	1	GABA_4_0
ENSAMXG0000000936740	0.00146538613507071	0.313309082908911	0.362	0.235	1	GABA_4_0
AGAP23	0.00146719842869941	0.301864671817705	0.101	0.041	1	GABA_4_0
tnfaip2a12	0.00147392831288482	0.401045829146106	0.138	0.074	1	GABA_4_0
rps26l9	0.0014853065879458	0.262716361513199	0.144	0.084	1	GABA_4_0
isca239	0.00148815051320869	0.357581961269844	0.273	0.163	1	GABA_4_0
acat27	0.00149412690387302	0.378331781199648	0.169	0.088	1	GABA_4_0
si:ch73-212j7.15	0.00153665470271437	0.458610178257746	0.16	0.087	1	GABA_4_0
sdc450	0.0015387356556059	-1.16906486890975	0.061	0.167	1	GABA_4_0
ube2e330	0.00154061659560576	0.311484535647112	0.261	0.165	1	GABA_4_0
ptgesl24	0.00155905805467408	0.27550026114147	0.196	0.117	1	GABA_4_0
si:ch73-335m24.58	0.00156407084008781	0.299997225373499	0.135	0.075	1	GABA_4_0
tspan18a39	0.00157493255696537	0.260979127571859	0.23	0.147	1	GABA_4_0
luzp2 (1 of many)12	0.00158907271545966	0.333389069990765	0.172	0.098	1	GABA_4_0
eif4a1a40	0.00162817268241466	-0.398426303011751	0.451	0.5	1	GABA_4_0
ENSAMXG0000000349539	0.00167745017081465	0.264916016326036	0.236	0.147	1	GABA_4_0
ING142	0.00168502836105676	0.31069958780142	0.224	0.145	1	GABA_4_0
ENSAMXG0000001555337	0.00175101654614541	0.331060864825168	0.31	0.193	1	GABA_4_0
rps1639	0.00179454780373561	-0.4096151885597	0.442	0.492	1	GABA_4_0
rpl18a39	0.00183059523705504	-0.385091843776945	0.761	0.776	1	GABA_4_0
clvs23	0.00183529551126326	0.292862379254873	0.16	0.089	1	GABA_4_0
rps1734	0.00185623304252121	-0.374085724238333	0.423	0.489	1	GABA_4_0
ap2s139	0.00187284366421237	0.284122196894788	0.34	0.242	1	GABA_4_0
ENSAMXG000000044133	0.001886561429745	0.265106352206998	0.104	0.05	1	GABA_4_0
ENSAMXG000000053406	0.00189263682449145	0.413728394118377	0.129	0.053	1	GABA_4_0
CSRNP33	0.00191673921583553	0.272554573069095	0.12	0.056	1	GABA_4_0
atp6v1aa48	0.00192416021565225	0.329800700477551	0.506	0.344	1	GABA_4_0
zgc:17234129	0.00192895131312731	0.29976462552235	0.163	0.101	1	GABA_4_0
rab3gap13	0.00195917908680274	0.279140424460659	0.11	0.051	1	GABA_4_0
mych51	0.00216346103399919	-1.21292304415156	0.067	0.151	1	GABA_4_0
psmb720	0.00217155232556754	0.30345362874165	0.34	0.241	1	GABA_4_0
snap25a6	0.00218123551865848	0.293938516144199	0.144	0.073	1	GABA_4_0
adprhl25	0.00223523792775822	0.258132002118237	0.11	0.063	1	GABA_4_0
rgs7bpb13	0.00223687428190623	0.29233107482644	0.175	0.086	1	GABA_4_0
PCDH1035	0.00234841301156002	0.506457279230568	0.15	0.101	1	GABA_4_0
sqstm152	0.00239595119942323	-0.855650173606199	0.129	0.208	1	GABA_4_0
CBX44	0.00245478230800232	0.386151927971379	0.135	0.083	1	GABA_4_0
rps2540	0.00250979527686704	-0.369988276884762	0.595	0.602	1	GABA_4_0
rpl2239	0.00260165279726157	-0.38974084084543	0.678	0.673	1	GABA_4_0
ensab39	0.00265182057396184	0.292175053532175	0.224	0.13	1	GABA_4_0
ap1m125	0.00267773139080733	0.336558639993304	0.196	0.113	1	GABA_4_0
tmed726	0.00268057016510124	0.298918197776285	0.457	0.332	1	GABA_4_0
ENSAMXG0000001383539	0.00270309548849734	0.265949553370003	0.224	0.14	1	GABA_4_0
cops931	0.00271729382585031	0.345684987650257	0.301	0.182	1	GABA_4_0
rpl3943	0.00272211616329821	-0.470829579030227	0.675	0.664	1	GABA_4_0
rab3ab43	0.00272959325806214	0.357956995861215	0.221	0.122	1	GABA_4_0
sema4ba4	0.002769754945283	0.371278821807653	0.129	0.062	1	GABA_4_0
mrpl175	0.00278426708394169	0.251592236162834	0.11	0.052	1	GABA_4_0
dnajc1538	0.00284669072711913	0.311522323012537	0.242	0.145	1	GABA_4_0
si:ch211-15d5.112	0.00285750209589085	0.292027017847647	0.101	0.048	1	GABA_4_0
gstp249	0.00288273089326428	-0.508241854805444	0.196	0.263	1	GABA_4_0
stxbp1a45	0.00289802455388962	0.309871345254771	0.273	0.163	1	GABA_4_0
jagn1a39	0.00294158506224225	0.30424013880985	0.328	0.217	1	GABA_4_0
mmp16b4	0.00300393932829908	0.462342962724969	0.135	0.051	1	GABA_4_0
ENSAMXG000000117378	0.00302650347090352	0.468459540627905	0.153	0.075	1	GABA_4_0
atp6v1e1b51	0.00304340303216018	0.255497798422223	0.623	0.453	1	GABA_4_0
trappc230	0.00319210328277507	0.316118203163296	0.258	0.162	1	GABA_4_0
rps2142	0.00319991489456155	-0.304887028300613	0.663	0.672	1	GABA_4_0
klhl232	0.00323092810544682	0.305585185638745	0.126	0.066	1	GABA_4_0
eif4ebp122	0.00323442207034749	0.292229111640427	0.273	0.18	1	GABA_4_0
kcnf1b5	0.00324630428627581	0.434157067449136	0.12	0.062	1	GABA_4_0
rpl3140	0.0033989069552409	-0.336564455384259	0.644	0.638	1	GABA_4_0
stx66	0.00374668056548512	0.376208900847573	0.113	0.052	1	GABA_4_0
soul335	0.00390456038399775	0.391262913532893	0.187	0.13	1	GABA_4_0
rpl2443	0.00395980067001853	-0.332234441015656	0.721	0.724	1	GABA_4_0
rpl1541	0.00399674760447889	-0.44181002880985	0.586	0.618	1	GABA_4_0
sult4a150	0.00402652001631222	0.385802661506636	0.356	0.228	1	GABA_4_0
puf60b25	0.0040410599598161	0.253151740885709	0.23	0.155	1	GABA_4_0
cntfr10	0.00405147363460303	0.262732882856224	0.153	0.099	1	GABA_4_0
dnajc22	0.00407748920070327	0.345737673710359	0.104	0.051	1	GABA_4_0
si:dkey-78l4.1433	0.00424747596907547	0.264141481410769	0.285	0.204	1	GABA_4_0
sat2a3	0.00425046585912785	0.279613972196665	0.107	0.06	1	GABA_4_0
ndufv129	0.00427517344152068	0.302062814330941	0.298	0.198	1	GABA_4_0
ENSAMXG0000000633027	0.00428129420424855	0.354446402711871	0.206	0.115	1	GABA_4_0
kidins220b48	0.00428982321940563	0.345731084528454	0.307	0.192	1	GABA_4_0
cope24	0.00432501247518529	0.257456579480953	0.347	0.221	1	GABA_4_0
ENSAMXG0000000263441	0.00435140650754929	-0.368386715853633	0.767	0.766	1	GABA_4_0
atp5pd30	0.00441020626293019	0.307743827595782	0.362	0.249	1	GABA_4_0
slc25a55a34	0.00445523454170327	-0.502995090895838	0.107	0.167	1	GABA_4_0
ube2na39	0.00462827610211924	0.279397174765796	0.442	0.336	1	GABA_4_0
ppp2r2ab27	0.00474290611733554	0.305723143837763	0.166	0.115	1	GABA_4_0
nrxn2a8	0.00479341837733521	0.258869734012436	0.144	0.077	1	GABA_4_0
atp5s4	0.00486628762278387	0.33054628612897	0.117	0.059	1	GABA_4_0
nap1l4a22	0.00498890952698849	0.317196838610577	0.199	0.121	1	GABA_4_0
mfn24	0.00499980591275165	0.370678739457	0.15	0.066	1	GABA_4_0
bin1a5	0.00502055594133227	0.391146825493853	0.172	0.088	1	GABA_4_0
ENSAMXG0000001677131	0.00509452001125203	0.293144330373759	0.371	0.252	1	GABA_4_0
slc25a1a29	0.00516379676657658	0.359629204299248	0.209	0.109	1	GABA_4_0
NHLRC344	0.00518575059236992	0.369881401177768	0.359	0.234	1	GABA_4_0
inab48	0.00536209160592583	0.347280495705408	0.184	0.106	1	GABA_4_0
cmc27	0.00541979525886248	0.282842510257917	0.172	0.095	1	GABA_4_0
apc8	0.00554453642349222	0.266364499346129	0.113	0.066	1	GABA_4_0
tubb2b37	0.00556084079958859	0.307270000301581	0.506	0.363	1	GABA_4_0
fosaa46	0.00562764558157374	0.270232573368391	0.288	0.182	1	GABA_4_0
minos135	0.0056438293124686	0.255737266919579	0.248	0.173	1	GABA_4_0
si:dkeyp-80c12.1037	0.00571231992325831	0.282571040050641	0.402	0.292	1	GABA_4_0
eef1db36	0.00571266679064177	-0.462443316041461	0.061	0.13	1	GABA_4_0
ENSAMXG000000052634	0.00577424950488129	0.340179418152751	0.113	0.055	1	GABA_4_0
gjd1a2	0.00592641831982288	0.41863459911647	0.113	0.048	1	GABA_4_0
zgc:5649342	0.00612527409980153	-0.869599056374754	0.371	0.416	1	GABA_4_0
cops45	0.00614633330388148	0.260816915429181	0.16	0.085	1	GABA_4_0
mat2ab5	0.00624427482759774	0.339956703927458	0.123	0.06	1	GABA_4_0
ENSAMXG000000162054	0.00624459511209823	0.335860769728358	0.123	0.05	1	GABA_4_0
rgs450	0.00625918152153334	0.268974759099581	0.294	0.17	1	GABA_4_0
ybx140	0.00626167989088851	-0.456637679083808	0.414	0.491	1	GABA_4_0
txn211	0.00632778081380952	0.28178860486285	0.147	0.089	1	GABA_4_0
plgrkt3	0.00655200650338394	0.291686138230856	0.101	0.056	1	GABA_4_0
psmc618	0.00673194083910365	0.310475646313967	0.23	0.15	1	GABA_4_0
rps1344	0.00676643045421917	-0.360994170555062	0.755	0.749	1	GABA_4_0
sap30l2	0.00679387908957906	0.353453485540121	0.104	0.048	1	GABA_4_0
sdhb28	0.00714600864836957	0.272329093425438	0.276	0.184	1	GABA_4_0
RPL3837	0.00722707263276354	-0.341745486788457	0.58	0.608	1	GABA_4_0
timm23b34	0.00739894951582916	0.274658311654957	0.224	0.136	1	GABA_4_0
atf4a31	0.00743919621922412	-0.418995202989462	0.617	0.65	1	GABA_4_0
rplp142	0.00744442777404039	-0.44605647502719	0.794	0.809	1	GABA_4_0
chmp4ba6	0.00745288245413658	0.279173110767036	0.153	0.099	1	GABA_4_0
eif4h22	0.00748704002986548	0.263401005780233	0.319	0.237	1	GABA_4_0
sf3b26	0.00756879641791052	0.342201536223938	0.141	0.075	1	GABA_4_0
si:dkey-92j12.640	0.00759572821091855	0.317718141083803	0.23	0.128	1	GABA_4_0
rps27.137	0.00798854692088537	-0.315414841792289	0.791	0.791	1	GABA_4_0
cdh116	0.00806467558072357	0.365256883297792	0.11	0.047	1	GABA_4_0
ENSAMXG000000166405	0.00812574682099129	0.29779223070033	0.129	0.072	1	GABA_4_0
phactr3b46	0.00821488309080113	0.329261374417755	0.236	0.159	1	GABA_4_0
polr2gl30	0.00902020450390169	0.289423447101126	0.19	0.107	1	GABA_4_0
arrdc3a38	0.00907106774957767	-0.362643751035566	0.267	0.314	1	GABA_4_0
psmb126	0.00925604652855936	0.291949210203572	0.328	0.225	1	GABA_4_0
cox4i1l9	0.00945504208425729	0.516886595449857	0.156	0.09	1	GABA_4_0
ndufa151	0.00965005891375943	0.283323577672114	0.356	0.23	1	GABA_4_0
ier3ip135	0.00965687471984428	0.285188001966844	0.377	0.281	1	GABA_4_0
fryl14	0.00967122805783287	0.32979763802105	0.135	0.067	1	GABA_4_0
rpl3643	0.00977653063071776	-0.331159210856775	0.706	0.719	1	GABA_4_0
ENSAMXG000000037659	0.00992943891503174	0.280771169253543	0.144	0.066	1	GABA_4_0
mrgbp3	0.010037452828854	0.341773132046309	0.113	0.051	1	GABA_4_0
acsl4a34	0.010122376566084	0.27816105220483	0.411	0.278	1	GABA_4_0
ENSAMXG0000000714136	0.0102564084431846	-0.519031404313521	0.101	0.171	1	GABA_4_0
tomm20a43	0.010467677755739	0.28432865938831	0.294	0.22	1	GABA_4_0
ssrp1b5	0.010537872516436	0.405934493689502	0.126	0.077	1	GABA_4_0
impa24	0.0107261698795694	0.262372743527364	0.113	0.064	1	GABA_4_0
lmo311	0.0108123249595251	0.281744946819208	0.141	0.092	1	GABA_4_0
ube2ql15	0.0109382728898255	0.265357083504184	0.147	0.084	1	GABA_4_0
atp6v0a1b8	0.0110982044725657	0.34546406062169	0.175	0.089	1	GABA_4_0
ginm124	0.0111123325133711	0.271796079199314	0.402	0.315	1	GABA_4_0
tomm529	0.0111994389589041	0.320885671095331	0.288	0.177	1	GABA_4_0
ENSAMXG000000055469	0.0113390752352747	0.50712986326	0.15	0.082	1	GABA_4_0
fam234b46	0.0113435926999184	0.340439565732069	0.209	0.127	1	GABA_4_0
cdc14b3	0.0114868720643265	0.263899173567144	0.144	0.087	1	GABA_4_0
zmat217	0.0125762180399085	0.317535898141562	0.16	0.097	1	GABA_4_0
ENSAMXG0000001115649	0.0127689237814057	-0.610104553449471	0.383	0.455	1	GABA_4_0
eif4e323	0.0128733111132557	0.282573667036808	0.169	0.11	1	GABA_4_0
RPS2045	0.0132592224118939	-0.567915700523478	0.739	0.754	1	GABA_4_0
ENSAMXG000000193152	0.0133197996206253	0.255432824190711	0.123	0.072	1	GABA_4_0
si:dkeyp-117h8.27	0.0133727159594203	0.362950282263723	0.153	0.08	1	GABA_4_0
snrpf24	0.0134120787747215	0.269926595207222	0.212	0.136	1	GABA_4_0
cd30240	0.0135776939842034	-0.43257478577502	0.077	0.145	1	GABA_4_0
si:ch73-127m5.144	0.0135802360268239	0.345890994491794	0.252	0.164	1	GABA_4_0
lrrc4ba36	0.0137539092679085	0.309334024021903	0.187	0.114	1	GABA_4_0
mtx210	0.0139793537285414	0.287611652595265	0.156	0.092	1	GABA_4_0
cbln145	0.0141402504903693	-0.416298418059781	0.061	0.114	1	GABA_4_0
zgc:9274432	0.0142535510649636	-0.269506256844758	0.086	0.129	1	GABA_4_0
hspa842	0.0142580754360151	-0.390724360180709	0.739	0.734	1	GABA_4_0
chd541	0.014306672348317	0.262903646890649	0.313	0.212	1	GABA_4_0
nrcama8	0.0146371319509455	0.405495101997739	0.147	0.085	1	GABA_4_0
rnd1b41	0.0146902680125713	0.373054947427389	0.282	0.177	1	GABA_4_0
eef1b238	0.0147324164179245	-0.431218021698429	0.132	0.212	1	GABA_4_0
RPL22 (1 of many)38	0.0155087736381235	-0.451251280774425	0.298	0.356	1	GABA_4_0
elmod25	0.0155958386611005	0.250336469089628	0.101	0.063	1	GABA_4_0
zgc:1034995	0.0158971521260409	0.260172734068544	0.144	0.083	1	GABA_4_0
smdt1b26	0.0162775000021664	0.274303294164039	0.23	0.141	1	GABA_4_0
ehd314	0.016588074849045	0.37236200683605	0.193	0.099	1	GABA_4_0
cdc4239	0.0168209944732368	-0.542967601802033	0.074	0.138	1	GABA_4_0
ip6k2a20	0.0174576180446327	0.285916909641024	0.184	0.115	1	GABA_4_0
stx1b45	0.0176423382718838	0.354295988118969	0.362	0.222	1	GABA_4_0
uchl522	0.0177217164414577	0.264649153055927	0.175	0.113	1	GABA_4_0
trmt9b38	0.0177542638927538	0.376658224097969	0.202	0.107	1	GABA_4_0
ENSAMXG000000288158	0.0178015112191574	0.261310776450938	0.129	0.09	1	GABA_4_0
ENSAMXG0000001560331	0.017956950384706	0.321940643206005	0.19	0.108	1	GABA_4_0
cort6	0.0185417360959973	0.414820707075624	0.141	0.069	1	GABA_4_0
ndufa328	0.0187372589230311	0.276860231805902	0.344	0.246	1	GABA_4_0
ENSAMXG000000284534	0.0193118195022779	0.367863822223092	0.132	0.077	1	GABA_4_0
gabrg25	0.0193393496841094	0.358048848750617	0.117	0.053	1	GABA_4_0
rps8a43	0.0195275096572143	-0.383882568713708	0.736	0.725	1	GABA_4_0
rpl744	0.0197137088710778	-0.431378481855402	0.761	0.757	1	GABA_4_0
necab342	0.0202665125956345	0.37898845604119	0.288	0.178	1	GABA_4_0
pcmt28	0.0203919076481388	0.262530705182432	0.209	0.136	1	GABA_4_0
hunk6	0.0207070543482487	0.305818340130222	0.101	0.061	1	GABA_4_0
rpl37.147	0.021645786348847	-0.477399568004297	0.687	0.691	1	GABA_4_0
bmi1b31	0.0218698197045798	0.274156271769519	0.16	0.109	1	GABA_4_0
GHITM24	0.0219482701224282	0.282804591502912	0.356	0.261	1	GABA_4_0
mras36	0.0221116542031382	0.295065390626577	0.147	0.101	1	GABA_4_0
slc25a25a39	0.0221368012227871	-0.282439984729234	0.095	0.148	1	GABA_4_0
ENSAMXG000000158047	0.0223581265790499	0.318605091282485	0.135	0.078	1	GABA_4_0
mkrn22	0.0223796392352141	0.296260668870521	0.126	0.066	1	GABA_4_0
kcnip1b42	0.0225397685723406	0.329011109479612	0.218	0.123	1	GABA_4_0
znf5125	0.0234019503762189	0.283516772130906	0.117	0.062	1	GABA_4_0
basp141	0.0244242160292362	0.300924874477931	0.344	0.236	1	GABA_4_0
eif5a30	0.0248871876969763	-0.34626678863187	0.647	0.687	1	GABA_4_0
ENSAMXG0000001244222	0.0251303818967832	0.269429348165885	0.199	0.125	1	GABA_4_0
ASS14	0.0258156432329418	0.582035900923279	0.129	0.06	1	GABA_4_0
nudt1439	0.0262467228564237	0.258161238794181	0.325	0.23	1	GABA_4_0
uba121	0.0267061314552799	0.313602734476869	0.19	0.122	1	GABA_4_0
cd9a48	0.0271174180279681	0.273494513300534	0.42	0.309	1	GABA_4_0
phpt110	0.0278752781583777	0.310172618188832	0.15	0.089	1	GABA_4_0
tp53bp13	0.0281535129686542	0.316336237274947	0.101	0.055	1	GABA_4_0
rybpa31	0.0285550516006655	0.348293543818446	0.264	0.159	1	GABA_4_0
abhd14a9	0.0286036583290115	0.316857919784708	0.156	0.093	1	GABA_4_0
fkbp1ab48	0.0295887386451943	-0.541802188451776	0.353	0.377	1	GABA_4_0
RACK138	0.0299575938635103	-0.409995627088818	0.715	0.729	1	GABA_4_0
march7.18	0.0313142835136064	0.358034937731824	0.15	0.081	1	GABA_4_0
uchl329	0.0315380636789682	0.338379129268974	0.181	0.105	1	GABA_4_0
rps27a41	0.0332175241425283	-0.281581086992319	0.859	0.837	1	GABA_4_0
serpine151	0.0338628600270326	-0.706959464221147	0.055	0.102	1	GABA_4_0
naca35	0.0340380547282626	-0.360820349802168	0.699	0.727	1	GABA_4_0
ENSAMXG000000029734	0.0340507687642288	0.269436996822925	0.107	0.053	1	GABA_4_0
ccnc31	0.0353057709516726	0.28658158427577	0.187	0.127	1	GABA_4_0
atp1a3b44	0.0360526658489316	0.323097590975294	0.156	0.103	1	GABA_4_0
zfr25	0.0368610944384582	0.26222694386236	0.178	0.11	1	GABA_4_0
tm2d133	0.0374060680337581	0.350247688845641	0.187	0.116	1	GABA_4_0
cadm2b39	0.0385455313058825	0.29494926764933	0.169	0.118	1	GABA_4_0
atg334	0.0400973189933046	0.270070587703423	0.239	0.151	1	GABA_4_0
ENSAMXG0000001209632	0.040376290189006	0.357715625529494	0.199	0.116	1	GABA_4_0
NPTX146	0.0406365054238951	-0.500975038663908	0.083	0.134	1	GABA_4_0
camk2n1a49	0.0417331749999902	0.424928140715999	0.258	0.147	1	GABA_4_0
btbd6b14	0.0419889749470011	0.29953431158832	0.132	0.09	1	GABA_4_0
isoc15	0.0422726424755162	0.271131110289954	0.144	0.088	1	GABA_4_0
ENSAMXG0000000082732	0.0451836408018597	-0.275506093724279	0.193	0.238	1	GABA_4_0
rpl35a37	0.0457756480368511	-0.35517750749772	0.445	0.467	1	GABA_4_0
pcnxl24	0.0479035264740077	0.358964033104008	0.107	0.056	1	GABA_4_0
znf3467	0.0482550736912393	0.26631741087185	0.132	0.091	1	GABA_4_0
rpl838	0.0488465393326156	-0.371443991051565	0.307	0.344	1	GABA_4_0
dynll130	0.0505432585657796	0.307115285494926	0.184	0.11	1	GABA_4_0
ENSAMXG0000001279432	0.0505980344070691	0.287179438501775	0.19	0.122	1	GABA_4_0
rps2944	0.0547229593860754	-0.385347411496713	0.5	0.532	1	GABA_4_0
hprt1l34	0.0558768852800032	0.293566429294871	0.184	0.103	1	GABA_4_0
atp1a1b51	0.05702986144833	-0.5592969159189	0.055	0.105	1	GABA_4_0
ENSAMXG0000001682438	0.0570662538298237	0.300426662059506	0.206	0.139	1	GABA_4_0
tspan13b38	0.0576087899559205	0.335603388725181	0.227	0.154	1	GABA_4_0
ENSAMXG0000000767148	0.059002090915798	0.288397861263271	0.212	0.118	1	GABA_4_0
vamp346	0.0600277060195656	-0.462217738348149	0.049	0.103	1	GABA_4_0
hypk25	0.0600563448230657	0.279182594413183	0.23	0.163	1	GABA_4_0
ENSAMXG0000001985244	0.0610018828940048	-0.951903783417925	0.377	0.415	1	GABA_4_0
si:dkeyp-69c1.746	0.0617596598591081	0.270653740832628	0.298	0.197	1	GABA_4_0
klf2a51	0.0633839761136072	0.267778565157255	0.19	0.117	1	GABA_4_0
alas150	0.0649155145527265	-0.435570700866398	0.12	0.141	1	GABA_4_0
ENSAMXG0000001080926	0.0667550003214494	-0.2913851904993	0.132	0.18	1	GABA_4_0
cnih23	0.0672864246374801	0.311552005486925	0.138	0.081	1	GABA_4_0
EGR29	0.0696909652144647	0.257595793325162	0.135	0.097	1	GABA_4_0
rpl2838	0.0718531071762196	-0.272066385088997	0.712	0.724	1	GABA_4_0
pcdh177	0.0721319006007422	0.451885524751566	0.132	0.07	1	GABA_4_0
id148	0.0736292017902845	-0.727423001930359	0.083	0.131	1	GABA_4_0
crabp1a12	0.0740162477880777	0.369974745966476	0.141	0.084	1	GABA_4_0
ENSAMXG0000002784240	0.0744286088095559	0.332333824801847	0.218	0.14	1	GABA_4_0
id2a46	0.0780879101986705	-0.574327648084294	0.178	0.249	1	GABA_4_0
klf6a44	0.0782161822692455	-0.434597027449683	0.181	0.211	1	GABA_4_0
hist2h2l27	0.0809208933361029	0.281351470686283	0.267	0.189	1	GABA_4_0
ENSAMXG0000002425134	0.0826896720318181	-0.32628978319363	0.172	0.216	1	GABA_4_0
si:dkey-159f12.238	0.085753126659053	-0.405226337526243	0.586	0.622	1	GABA_4_0
eef1g34	0.0876850926492268	-0.387058617166442	0.472	0.531	1	GABA_4_0
dnajc5aa46	0.0896248172699346	0.283872207305624	0.365	0.259	1	GABA_4_0
cyr6151	0.0899006180578436	-0.672953374091885	0.058	0.113	1	GABA_4_0
gchfr5	0.0904180434670721	0.290507151373511	0.107	0.065	1	GABA_4_0
ENSAMXG0000000343126	0.0920656415556069	0.257960732351197	0.206	0.141	1	GABA_4_0
atp2b1a35	0.0961863766520155	0.3124170059406	0.288	0.211	1	GABA_4_0
rpl5b32	0.0995508783953173	-0.382637613990858	0.209	0.266	1	GABA_4_0
sirt52	0.102944506063985	0.250284291599928	0.12	0.072	1	GABA_4_0
jdp2b43	0.105790216173757	-0.404555322831349	0.362	0.361	1	GABA_4_0
ccl4443	0.108203994316988	0.335773321686812	0.196	0.115	1	GABA_4_0
eif3ea27	0.113187699956866	-0.26287123486754	0.126	0.172	1	GABA_4_0
rpl2943	0.113710035160703	-0.404619986105049	0.567	0.57	1	GABA_4_0
hnmt6	0.114537650750002	0.378928637062794	0.123	0.071	1	GABA_4_0
pfdn25	0.115646577760208	0.289851235445023	0.123	0.074	1	GABA_4_0
canx6	0.123252082861663	0.311725998733293	0.144	0.076	1	GABA_4_0
dixdc1a44	0.123368557656458	0.370697538409306	0.172	0.113	1	GABA_4_0
fbxo929	0.12554845494507	0.279418863087839	0.227	0.166	1	GABA_4_0
srpk1a1	0.127150873223649	0.256864312264828	0.126	0.069	1	GABA_4_0
ENSAMXG0000000032125	0.127479601637983	-0.280315339191624	0.16	0.177	1	GABA_4_0
amph41	0.127632160523373	0.262351103197069	0.199	0.12	1	GABA_4_0
hk13	0.133805627164367	0.25727594323223	0.135	0.093	1	GABA_4_0
ctsa40	0.136072539409005	-0.294610859614341	0.101	0.126	1	GABA_4_0
celf3a41	0.141273783548818	0.30153651628883	0.242	0.156	1	GABA_4_0
megf8.17	0.147313437986964	0.268450045964025	0.113	0.065	1	GABA_4_0
btf331	0.150177113668428	-0.28685389510531	0.233	0.263	1	GABA_4_0
ACTB34	0.155232554929436	-0.387080522021221	0.752	0.769	1	GABA_4_0
ube2kb2	0.155743988814052	0.268420396937128	0.132	0.074	1	GABA_4_0
DNAJA448	0.15633787636105	-0.332533005996814	0.687	0.692	1	GABA_4_0
ENSAMXG0000001124239	0.166803014851336	0.279474340756452	0.209	0.137	1	GABA_4_0
dcaf548	0.169709940904132	-0.538690525001873	0.083	0.104	1	GABA_4_0
shisa410	0.173928963901308	0.251509972058572	0.132	0.094	1	GABA_4_0
ckba37	0.175594642650225	-0.387461805662647	0.089	0.137	1	GABA_4_0
si:dkey-167k11.54	0.178683773389298	0.25195963686721	0.107	0.061	1	GABA_4_0
ccni30	0.179266760530173	-0.266542112560582	0.515	0.536	1	GABA_4_0
rpl2738	0.180618804131013	-0.293722104369018	0.491	0.523	1	GABA_4_0
cnp39	0.181166022692264	-0.416292589462942	0.11	0.157	1	GABA_4_0
ENSAMXG0000001641354	0.200683834568841	-1.92465337751386	0.074	0.102	1	GABA_4_0
usp2b38	0.202244518027263	0.37776234256928	0.163	0.1	1	GABA_4_0
VMP153	0.205439235707775	-1.12912547257322	0.098	0.14	1	GABA_4_0
id451	0.208828779389986	-0.261314070804578	0.288	0.223	1	GABA_4_0
brinp140	0.214794738460442	0.287637454167863	0.233	0.156	1	GABA_4_0
ENSAMXG0000001216227	0.221686527866349	0.252575667216105	0.147	0.113	1	GABA_4_0
nfkbiab38	0.223430938669755	-0.317296372578238	0.11	0.137	1	GABA_4_0
sdha38	0.238071318369404	0.289864567977412	0.371	0.271	1	GABA_4_0
nme2b.143	0.252860028691845	-0.296781177572007	0.577	0.59	1	GABA_4_0
zgc:11006312	0.253862899380043	0.27449552024719	0.129	0.092	1	GABA_4_0
atp6v1ba25	0.280317039746475	0.28088892882607	0.166	0.106	1	GABA_4_0
sst1.154	0.289294990247299	-2.61659510776114	0.11	0.11	1	GABA_4_0
epd55	0.317991232058969	-1.90257728233171	0.383	0.335	1	GABA_4_0
gadd45ga6	0.343688627981042	-0.327291745635692	0.101	0.083	1	GABA_4_0
spcs319	0.417536100744516	-0.260145100206079	0.144	0.164	1	GABA_4_0
vsnl1a48	0.441636985070965	-0.25384010320801	0.374	0.296	1	GABA_4_0
ctsba37	0.442379333920473	-0.438604356783103	0.193	0.217	1	GABA_4_0
gnptg2	0.448911549386792	0.27361870932536	0.104	0.076	1	GABA_4_0
ndrg3a18	0.468604455745184	-0.301162878080539	0.147	0.097	1	GABA_4_0
rap1b44	0.512560234310712	-0.448101545627018	0.258	0.293	1	GABA_4_0
pde6d54	0.545090125103261	-0.6418167245727	0.193	0.163	1	GABA_4_0
ppt129	0.549428372659765	-0.262966954135523	0.166	0.187	1	GABA_4_0
prdx149	0.556065165471241	-1.35148291284205	0.331	0.349	1	GABA_4_0
psap36	0.580193372014087	-0.313134364158766	0.42	0.434	1	GABA_4_0
nsa233	0.596620711598022	-0.304306802569361	0.107	0.129	1	GABA_4_0
vkorc1l15	0.650410276908942	0.294178456549861	0.113	0.068	1	GABA_4_0
hdlbpa36	0.694572583178337	-0.257777828139016	0.08	0.102	1	GABA_4_0
hsc7038	0.732346555743429	-0.277519368445449	0.353	0.325	1	GABA_4_0
ENSAMXG0000001129716	0.797027374377665	-0.267558993580905	0.377	0.402	1	GABA_4_0
ENSAMXG0000000302734	0.938350392361944	-0.287153806651159	0.267	0.261	1	GABA_4_0
ENSAMXG0000001645955	0.968942795618323	-1.76350233561741	0.163	0.171	1	GABA_4_0
chodl2	1.49153820515103e-94	3.15749962574779	0.865	0.026	3.76926619823717e-90	GABA_4_1
ENSAMXG000000126467	4.02140018904014e-67	2.48363052980849	0.787	0.066	1.01624804177233e-62	GABA_4_1
igfbp5b9	3.19107688632954e-56	2.25184527306653	0.663	0.041	8.06417039944338e-52	GABA_4_1
id2b3	2.65479963107535e-47	2.20953031174339	0.584	0.033	6.70894414769052e-43	GABA_4_1
gfra34	6.96445510734701e-43	1.76350626535979	0.494	0.042	1.75998745017766e-38	GABA_4_1
SERTM14	1.63678297956348e-42	1.82337848376844	0.449	0.02	4.13631426765486e-38	GABA_4_1
rergla10	3.83114333631413e-41	1.92337719694136	0.551	0.052	9.68168232519944e-37	GABA_4_1
id452	8.76140366790824e-40	1.8662659156913	0.843	0.222	2.21409432091709e-35	GABA_4_1
rgs451	8.35000047276914e-37	1.72197446880803	0.775	0.169	2.11012861947349e-32	GABA_4_1
ppp3r1a44	7.65849501523381e-33	1.72846147728305	0.843	0.326	1.93537827529974e-28	GABA_4_1
vsnl1a49	1.78015716369815e-32	1.20993090817939	0.865	0.295	4.49863516838158e-28	GABA_4_1
ENSAMXG000000272185	1.08712072797589e-31	2.4197404212992	0.461	0.043	2.74726279166788e-27	GABA_4_1
vat1l43	6.30148476621745e-29	1.56973689458331	0.652	0.165	1.59244821527081e-24	GABA_4_1
chrm4a8	1.74879124552754e-27	1.75937996270428	0.472	0.056	4.41937035657265e-23	GABA_4_1
rdh10a6	5.55184527110036e-27	1.61838957179819	0.326	0.023	1.40300681845977e-22	GABA_4_1
espn6	3.76174574546827e-26	1.61790707908059	0.337	0.015	9.50630767337288e-22	GABA_4_1
isl18	1.63994735535479e-25	1.61761991850448	0.551	0.082	4.1443109617171e-21	GABA_4_1
rasl11b7	1.79364060734874e-25	1.46125181552077	0.517	0.096	4.53270917883101e-21	GABA_4_1
prox1a5	4.89438135399051e-23	1.25936917308377	0.303	0.028	1.23685911196694e-18	GABA_4_1
cabp2b	7.85651205994745e-22	1.30445395934066	0.18	0.001	1.98541916266932e-17	GABA_4_1
dtnbp1b47	1.03863277631571e-20	1.34468453314947	0.562	0.152	2.62472888902743e-16	GABA_4_1
marcksl1b45	2.77494194082891e-20	0.797098866091443	0.989	0.686	7.01255577866874e-16	GABA_4_1
vip3	7.20657709595165e-20	1.22432855795635	0.258	0.02	1.82117409791794e-15	GABA_4_1
nos1apa2	8.79090059411094e-20	0.95191460897484	0.236	0.026	2.22154848913778e-15	GABA_4_1
fndc4b5	2.07936818131459e-18	1.46649460583439	0.416	0.075	5.25477133100009e-14	GABA_4_1
necab343	1.43051890953586e-17	1.20598662006689	0.573	0.178	3.61506433628807e-13	GABA_4_1
vwc2l40	1.97078301508996e-17	1.26535144483311	0.449	0.107	4.98036575743385e-13	GABA_4_1
prox1b6	4.0635540058308e-17	0.933656265873149	0.382	0.089	1.0269007328135e-12	GABA_4_1
si:ch211-153b23.51	1.09361452806379e-16	1.26921286598553	0.225	0.016	2.76367327387e-12	GABA_4_1
ENSAMXG000000054505	2.1083593350736e-16	1.03021066949444	0.236	0.027	5.32803487566449e-12	GABA_4_1
ENSAMXG00000006588	2.31440690594027e-16	1.13773025708225	0.157	0.002	5.84873769200167e-12	GABA_4_1
sccpdha13	1.05503829208235e-15	0.984117427520022	0.292	0.06	2.6661872679213e-11	GABA_4_1
ENSAMXG0000001777735	1.55390088651686e-15	-1.03798617146004	0.764	0.9	3.92686293031675e-11	GABA_4_1
phactr3b47	5.43120444837557e-15	1.32143376707406	0.483	0.159	1.37251967614899e-10	GABA_4_1
scg547	1.37146674765569e-14	0.919120280646854	0.921	0.582	3.4658336180007e-10	GABA_4_1
ENSAMXG00000006325	6.68380797087628e-14	1.01711326886615	0.146	0.007	1.68906511232015e-09	GABA_4_1
fstl1b34	6.68854956238986e-14	0.996229642661864	0.472	0.134	1.69026335991154e-09	GABA_4_1
ENSAMXG00000006571	7.91940198978462e-14	0.849199870412318	0.124	0.004	2.00131207683847e-09	GABA_4_1
fgf13a39	1.14036285551334e-13	1.1366760253618	0.438	0.134	2.88181097216776e-09	GABA_4_1
slc9a5	1.63631084221369e-13	1.05356257460958	0.213	0.019	4.13512112935822e-09	GABA_4_1
fam49al44	3.19574577404428e-13	0.908399392585193	0.596	0.27	8.07596914558731e-09	GABA_4_1
oaz1b39	6.65756230158704e-13	0.529359704337287	0.944	0.773	1.68243256923406e-08	GABA_4_1
sub1b36	8.35478395227283e-13	1.12574249334948	0.562	0.224	2.11133745257887e-08	GABA_4_1
pnocb	1.09937813941538e-12	0.869632278467432	0.135	0.007	2.77823849611661e-08	GABA_4_1
map1b45	3.54200841576624e-12	0.941244095128671	0.685	0.336	8.95100946748286e-08	GABA_4_1
si:dkey-174m14.38	2.92771166352603e-11	1.25640027264863	0.337	0.086	7.39862014489663e-07	GABA_4_1
ENSAMXG000000036015	2.97546034254461e-11	0.981370492983204	0.292	0.084	7.5192858316445e-07	GABA_4_1
fkbp1aa38	5.48402879462244e-11	0.714137896513943	0.809	0.541	1.38586891668904e-06	GABA_4_1
fndc4a6	9.19106126760935e-11	1.0215911883731	0.27	0.052	2.32267309293756e-06	GABA_4_1
ENSAMXG000000029735	1.03674818464485e-10	1.1244019938383	0.27	0.053	2.61996633741599e-06	GABA_4_1
SYNDIG18	1.43382486822995e-10	1.06874771449737	0.326	0.074	3.6234188245039e-06	GABA_4_1
si:dkey-261i16.547	1.81091396600699e-10	1.16617556105459	0.551	0.236	4.57636068349625e-06	GABA_4_1
fosb39	1.90662207566994e-10	-1.10771555211361	0.191	0.544	4.8182246474255e-06	GABA_4_1
nr2f1a45	1.94180217568914e-10	0.590470744445904	0.404	0.152	4.90712827818404e-06	GABA_4_1
si:cabz01085950.14	2.82226204909006e-10	0.931972337021437	0.225	0.048	7.1321384242555e-06	GABA_4_1
tmem59l49	2.94198925350757e-10	0.678727421468118	0.719	0.419	7.43470104253899e-06	GABA_4_1
ak5l	3.62243159392334e-10	0.567519020599253	0.112	0.008	9.15424688100367e-06	GABA_4_1
hbegfb	4.28557610862874e-10	0.681515193777377	0.101	0.005	1.08300793841157e-05	GABA_4_1
bcam1	4.46979537544339e-10	0.755055698991523	0.157	0.024	1.1295619893283e-05	GABA_4_1
hsp90aa1.239	6.19535618357218e-10	-0.954979820069845	0.742	0.807	1.56562846115052e-05	GABA_4_1
fkbp1ab49	6.70501835539245e-10	0.39239696600854	0.753	0.376	1.69442518859123e-05	GABA_4_1
aldocb40	7.11434820841027e-10	0.648438095061946	0.854	0.618	1.79786693574736e-05	GABA_4_1
bcl11aa47	7.90525256853707e-10	0.908009461355327	0.337	0.108	1.997736376595e-05	GABA_4_1
zgc:12297948	7.99452942140744e-10	-2.0940842258088	0.112	0.429	2.02029753008387e-05	GABA_4_1
eef1a1a48	1.09306108031322e-09	0.645281518704479	0.753	0.474	2.76227465605953e-05	GABA_4_1
rnd3a4	1.50799956515466e-09	0.742719624086329	0.157	0.025	3.81086570110234e-05	GABA_4_1
stat5a1	1.74562866845328e-09	0.901683054350704	0.202	0.03	4.41137820804829e-05	GABA_4_1
ptgs2a3	1.98550970043997e-09	1.2854886648352	0.169	0.036	5.01758156398184e-05	GABA_4_1
ENSAMXG00000006577	2.14552845865524e-09	0.87084883246128	0.112	0.005	5.42196496786765e-05	GABA_4_1
rtn1a51	2.21842446026915e-09	0.557045045761845	0.933	0.65	5.60618045354618e-05	GABA_4_1
ENSAMXG0000001617648	2.33033720992983e-09	0.566653571884122	0.528	0.229	5.88899516321366e-05	GABA_4_1
ldb2b42	2.59168683514498e-09	0.813950022419303	0.337	0.103	6.54945180109489e-05	GABA_4_1
ENSAMXG0000000733544	2.72805906781799e-09	0.459300953439608	0.876	0.675	6.89407807028284e-05	GABA_4_1
zgc:10184039	3.17609125673207e-09	0.718879171911846	0.449	0.183	8.02630021488762e-05	GABA_4_1
znf143b3	4.06865928398404e-09	1.14977153064863	0.202	0.036	0.000102819088765561	GABA_4_1
skp133	6.08802195346355e-09	0.569204528122418	0.809	0.591	0.000153850402785977	GABA_4_1
si:dkey-276j7.144	8.73536883342237e-09	0.576292367769793	0.764	0.484	0.000220751505789417	GABA_4_1
DNAJA449	1.08037815708075e-08	-1.12785420235778	0.472	0.692	0.000273022364075877	GABA_4_1
fam102bb40	1.44557246130156e-08	0.82163888722565	0.404	0.155	0.000365310616695518	GABA_4_1
cacng4b9	1.50676994550684e-08	0.973183511788507	0.236	0.07	0.000380775832929035	GABA_4_1
rgma12	1.52282241383512e-08	0.747426970172433	0.258	0.078	0.000384832452200272	GABA_4_1
dnajb449	1.61017341183795e-08	-1.12254477945162	0.326	0.57	0.000406906922905567	GABA_4_1
uchl141	2.2072789788644e-08	0.515919690882076	0.876	0.596	0.000557801470748821	GABA_4_1
ckbb44	2.23193943253673e-08	0.642944440940205	0.831	0.581	0.000564033413996358	GABA_4_1
caly49	3.75781631131731e-08	0.780643445039806	0.652	0.352	0.000949637760032996	GABA_4_1
lrp1aa17	3.7969504616754e-08	0.882037485361516	0.169	0.035	0.00095952735116999	GABA_4_1
atp6v1c1b42	5.80714350052645e-08	0.719929999810872	0.472	0.225	0.00146752323401804	GABA_4_1
actb130	6.28723292163441e-08	-0.784986381248296	0.708	0.791	0.00158884663162623	GABA_4_1
gria3b43	6.97130946588932e-08	0.775754142212231	0.494	0.215	0.00176171961512489	GABA_4_1
NR4A144	8.40128290447174e-08	-1.18436612837723	0.146	0.475	0.00212308820278905	GABA_4_1
add3b53	8.70899197341805e-08	0.59786095942584	0.393	0.176	0.00220084936160248	GABA_4_1
btg242	1.08689464907013e-07	-0.719736553648366	0.685	0.866	0.00274669146766513	GABA_4_1
atp6v1f46	1.27651789896002e-07	0.58175956890195	0.708	0.436	0.00322588838246186	GABA_4_1
b2ml53	1.40836382799143e-07	-2.24589958285431	0.303	0.563	0.00355907622971713	GABA_4_1
sez6a5	1.87466611365135e-07	0.951148556392492	0.191	0.037	0.00473746873580832	GABA_4_1
atp5f1b37	2.15649576917217e-07	0.467736143519795	0.831	0.654	0.00544968045827499	GABA_4_1
rab3da3	2.16904596876653e-07	0.617859211631062	0.18	0.039	0.0054813960676699	GABA_4_1
gng348	2.67756087941965e-07	0.585150001265105	0.843	0.555	0.0067664640983814	GABA_4_1
kcnma1a9	2.90128691008117e-07	0.844967901975158	0.247	0.073	0.00733184215046612	GABA_4_1
syt1210	2.98790583047583e-07	0.976554987730705	0.281	0.093	0.00755073682419547	GABA_4_1
prdx150	3.41476917166562e-07	-2.2400355444973	0.124	0.35	0.00862946317371618	GABA_4_1
tox6	3.45141165622261e-07	0.846234783143307	0.303	0.09	0.00872206239644016	GABA_4_1
fth1a37	3.59185252527065e-07	0.455462179281766	0.899	0.672	0.00907697051661146	GABA_4_1
dlx5a8	3.79471412427021e-07	0.685649113594295	0.225	0.063	0.00958962206344324	GABA_4_1
ddit337	3.80935472921128e-07	-1.79300948683454	0.045	0.316	0.00962662033618984	GABA_4_1
pgam1b2	4.24677722466675e-07	0.643992744257512	0.146	0.019	0.0107320307244553	GABA_4_1
egr142	4.4894878209013e-07	-1.46735603760446	0.034	0.273	0.0113453846721997	GABA_4_1
nrgna7	5.30079897235173e-07	0.846419132358745	0.258	0.057	0.01339564908303	GABA_4_1
syt1a43	6.01583737860396e-07	0.817834357618696	0.404	0.166	0.0152026226394701	GABA_4_1
ncalda45	7.0790658095585e-07	0.617001291481586	0.449	0.218	0.0178895072073353	GABA_4_1
sat1a.249	8.06892537911623e-07	-2.07714290015135	0.022	0.238	0.0203909813255646	GABA_4_1
kcnip1b43	9.25908239140264e-07	0.882824695282781	0.326	0.123	0.0233986271113136	GABA_4_1
cplx3b4	9.4193300012903e-07	0.88563143592972	0.18	0.036	0.0238035888462607	GABA_4_1
atox133	1.00890606063891e-06	0.575422673283662	0.618	0.402	0.0254960650584058	GABA_4_1
ENSAMXG0000001314837	1.03429195672374e-06	0.411271147042984	0.764	0.559	0.0261375920383656	GABA_4_1
ENSAMXG00000027482	1.08701177875219e-06	0.899781422138117	0.124	0.013	0.0274698746608466	GABA_4_1
gadd45bb7	1.0892782006535e-06	1.04317120158749	0.213	0.065	0.0275271494087147	GABA_4_1
fam50a25	1.10886384266774e-06	0.737004623782136	0.371	0.159	0.0280220981680565	GABA_4_1
uqcrh45	1.23749333890995e-06	0.745310607669546	0.674	0.391	0.0312726941675934	GABA_4_1
armc103	1.27834834597872e-06	0.626923614153376	0.157	0.04	0.0323051410512283	GABA_4_1
elob.134	1.29975385702575e-06	0.571008543449558	0.506	0.264	0.0328460797208978	GABA_4_1
si:ch211-213o11.117	1.4412698640502e-06	0.392608121545086	0.112	0.014	0.0364223307344127	GABA_4_1
cct525	1.46531179702058e-06	0.546679021921545	0.427	0.249	0.037029894422507	GABA_4_1
vsnl1b48	1.58682339337364e-06	0.597410771960264	0.573	0.319	0.0401006139739453	GABA_4_1
cart21	1.68871690255847e-06	0.417635003450671	0.18	0.045	0.0426755648445551	GABA_4_1
galnt18b8	2.05626540805442e-06	0.684230447392224	0.169	0.031	0.0519638831269433	GABA_4_1
cox5aa42	2.28926169777548e-06	0.593062084709775	0.708	0.442	0.0578519323644842	GABA_4_1
psd3l41	2.38009912793618e-06	0.541006248155566	0.494	0.298	0.0601474850620753	GABA_4_1
itm2cb51	2.39956722742385e-06	-1.303396980838	0.236	0.485	0.0606394634042282	GABA_4_1
nrp1a10	2.60403037255125e-06	0.802704336470853	0.247	0.078	0.0658064515447426	GABA_4_1
atp5pf37	2.95653797518605e-06	0.638724427941515	0.584	0.359	0.0747146711709267	GABA_4_1
eno1a45	2.95892139971271e-06	0.56824063520356	0.685	0.45	0.07477490269214	GABA_4_1
myrip	2.96570274092863e-06	0.929025241458533	0.146	0.028	0.0749462739660075	GABA_4_1
ppp1r1131	3.4289194846342e-06	0.642126489675453	0.337	0.142	0.0866522242961909	GABA_4_1
tusc338	3.57701226151935e-06	0.545224252498995	0.449	0.249	0.0903946768608554	GABA_4_1
gapdhs46	3.76506292880299e-06	0.381180541077792	0.944	0.745	0.0951469052737805	GABA_4_1
fosab41	4.24799020351954e-06	-0.641252882674675	0.876	0.867	0.107350960433142	GABA_4_1
nptxrb42	4.67711454514773e-06	0.654213929100236	0.393	0.19	0.118195361670428	GABA_4_1
celf3b38	4.97386529911665e-06	0.596251197037547	0.393	0.189	0.125694549973977	GABA_4_1
hspa843	4.9988694747326e-06	-0.68624982078577	0.573	0.735	0.126326430495967	GABA_4_1
nkain25	5.94638821218367e-06	0.588606187073616	0.157	0.052	0.150271176510094	GABA_4_1
COPS623	6.14388710967021e-06	0.448515285417019	0.382	0.2	0.155262171148476	GABA_4_1
grid2ipb7	6.29992955989919e-06	0.78710053417887	0.18	0.051	0.159205519908212	GABA_4_1
pomca4	6.62674425352114e-06	0.483617041254318	0.18	0.067	0.167464454030733	GABA_4_1
nr2f23	8.31024848950014e-06	0.820483491150353	0.135	0.04	0.210008289578158	GABA_4_1
cst329	9.23722093996662e-06	0.314895199254554	0.865	0.711	0.233433810373896	GABA_4_1
pcbp235	9.44295157463373e-06	0.651574272184523	0.461	0.248	0.238632829242569	GABA_4_1
ENSAMXG00000001038	1.01538547156178e-05	0.595594068176787	0.101	0.015	0.256598062518378	GABA_4_1
uqcrb35	1.05084791344741e-05	0.590790566922293	0.674	0.422	0.265559776207295	GABA_4_1
hes651	1.17785043588182e-05	-1.73863565423753	0.022	0.222	0.297654583651695	GABA_4_1
sem134	1.23985277973811e-05	0.525863010232285	0.685	0.497	0.313323195967618	GABA_4_1
CALM250	1.24064106249116e-05	0.307272017550014	0.944	0.787	0.313522402902141	GABA_4_1
slc6a1b45	1.3551894362494e-05	-1.22267854653893	0.011	0.15	0.342469922434585	GABA_4_1
ENSAMXG0000001124240	1.36260910830636e-05	0.644156218179179	0.281	0.137	0.3443449477601	GABA_4_1
cdh230	1.46547628103167e-05	0.706212234169814	0.36	0.167	0.370340510979514	GABA_4_1
clstn346	1.47059259790385e-05	0.735489277331122	0.539	0.269	0.371633455416282	GABA_4_1
ENSAMXG000000094705	1.47747817303878e-05	0.777085601287667	0.18	0.059	0.373373509108631	GABA_4_1
nuak1b7	1.66268272075796e-05	0.404576723398082	0.202	0.079	0.420176550362743	GABA_4_1
mknk2b39	1.72798480047383e-05	-0.762152284346717	0.146	0.389	0.436679038927741	GABA_4_1
CPNE912	1.90848966475285e-05	0.657309192318573	0.236	0.07	0.482294423179694	GABA_4_1
rac3a45	2.25348488545519e-05	0.504229421521909	0.506	0.288	0.569478165403382	GABA_4_1
vps26b2	2.31145939110537e-05	0.345865862705732	0.146	0.044	0.584128902726239	GABA_4_1
slc32a153	2.37213945748701e-05	0.648634513338183	0.416	0.167	0.599463362301543	GABA_4_1
ENSAMXG000000112883	2.41327262350048e-05	0.713143884196693	0.146	0.049	0.609858124684807	GABA_4_1
si:ch211-195b13.140	2.43022709260115e-05	-1.12372403330832	0.011	0.171	0.614142688571237	GABA_4_1
dctn332	2.47866520868793e-05	0.531984292202724	0.584	0.346	0.626383484887528	GABA_4_1
ENSAMXG0000000251735	2.78602217909081e-05	-0.724332114911642	0.551	0.637	0.704055664878039	GABA_4_1
ppiab41	2.91338286563209e-05	0.395090431432251	0.944	0.761	0.736240983973885	GABA_4_1
rtn4rl2a51	2.96799751038752e-05	-2.00925896404467	0.034	0.208	0.750042650850031	GABA_4_1
galr2b3	3.01214922217145e-05	0.702131051090487	0.157	0.036	0.761200229934947	GABA_4_1
rbfox18	3.06880053640331e-05	0.700449354997288	0.169	0.046	0.775516583554482	GABA_4_1
etv5a8	3.1304321400498e-05	0.494724545745846	0.247	0.098	0.791091506111985	GABA_4_1
fosl1a46	3.18779196173531e-05	-1.24694628960986	0.034	0.226	0.80558690665013	GABA_4_1
NR3C15	3.75026797133886e-05	0.697413875935699	0.18	0.05	0.947730219037044	GABA_4_1
ENSAMXG000000289641	3.79346666430056e-05	0.582944733831289	0.124	0.031	0.958646960735394	GABA_4_1
igfbp2b12	3.97526217426834e-05	0.761639955519432	0.202	0.067	1	GABA_4_1
frmpd31	4.34952739359174e-05	0.651172312977849	0.112	0.031	1	GABA_4_1
rtn1b46	4.41382155305171e-05	0.352064351332931	0.798	0.529	1	GABA_4_1
mrpl5729	4.53808635508429e-05	0.583991193403248	0.292	0.129	1	GABA_4_1
ENSAMXG0000001985245	4.67047912148217e-05	-1.343665407209	0.213	0.415	1	GABA_4_1
rab151	4.91491680517452e-05	0.692107033405985	0.191	0.069	1	GABA_4_1
mcts132	4.95963267472691e-05	0.715747816532742	0.337	0.164	1	GABA_4_1
atp6v1g150	5.06141888509755e-05	0.385544401242188	0.865	0.598	1	GABA_4_1
fus7	5.50000180137292e-05	0.393437193264507	0.191	0.083	1	GABA_4_1
HSPA1L36	5.64499350131914e-05	-0.956310350770171	0.112	0.303	1	GABA_4_1
gad1b54	5.65234909592472e-05	0.278473062651634	0.393	0.176	1	GABA_4_1
ddit438	5.92230172659468e-05	0.811066832019164	0.371	0.156	1	GABA_4_1
ncam242	6.00654230503858e-05	0.619266796949664	0.303	0.135	1	GABA_4_1
emp145	6.0192217556206e-05	-0.855809783481921	0	0.135	1	GABA_4_1
npc246	6.26864699445124e-05	-1.49264108700189	0.079	0.24	1	GABA_4_1
shdb3	6.71389298387247e-05	0.467399928501302	0.124	0.038	1	GABA_4_1
mdh236	6.83959488999608e-05	0.519101779139274	0.573	0.386	1	GABA_4_1
psmb721	7.058833987368e-05	0.518246852726913	0.438	0.242	1	GABA_4_1
si:ch211-160e1.530	7.81314145276147e-05	0.456741921697129	0.382	0.21	1	GABA_4_1
rheb26	7.87739832410066e-05	0.597809847210084	0.472	0.273	1	GABA_4_1
cmc42	7.89242211581958e-05	0.780871482618674	0.157	0.04	1	GABA_4_1
efnb15	8.09643748419235e-05	0.69272587197462	0.146	0.05	1	GABA_4_1
adprhl26	8.21233145936554e-05	0.611908183990523	0.157	0.063	1	GABA_4_1
ENSAMXG000000017732	9.00600343804282e-05	0.562495656975316	0.124	0.031	1	GABA_4_1
atp5mf36	9.12955436223165e-05	0.426140685297628	0.708	0.54	1	GABA_4_1
nptna50	9.33492658205163e-05	0.506176197653978	0.528	0.301	1	GABA_4_1
rgs3a41	9.44430915958915e-05	-1.07570061689001	0.045	0.197	1	GABA_4_1
PAIP2B35	9.54910717571299e-05	0.606209940791709	0.393	0.234	1	GABA_4_1
pkma40	9.65505537924472e-05	0.60811256596981	0.506	0.302	1	GABA_4_1
scamp221	9.69261092770321e-05	0.524175490297872	0.236	0.103	1	GABA_4_1
ptprna45	9.74439805661192e-05	0.497629296038682	0.562	0.338	1	GABA_4_1
gfra2b3	0.000102024579111491	0.647021583403658	0.157	0.036	1	GABA_4_1
cox6b145	0.000106116436353261	0.517038067527677	0.416	0.21	1	GABA_4_1
map1aa49	0.000111918523207658	0.440436889297286	0.596	0.338	1	GABA_4_1
zgc:15361550	0.000112222511705973	0.476163908594267	0.708	0.451	1	GABA_4_1
alcamb3	0.000114020881868489	0.446711495195538	0.135	0.033	1	GABA_4_1
pts5	0.000116444139536108	0.423781967316871	0.124	0.054	1	GABA_4_1
vstm2l42	0.000117333844810856	0.404736264227399	0.247	0.101	1	GABA_4_1
atp6v1h44	0.000118481054884618	0.436366905150296	0.551	0.349	1	GABA_4_1
spryd7b41	0.00012852661805531	0.73103459639101	0.303	0.148	1	GABA_4_1
zgc:16273054	0.000129227246356806	-2.0441567192862	0.022	0.198	1	GABA_4_1
cyth1b15	0.000129818005068775	0.529838209268314	0.236	0.098	1	GABA_4_1
acbd736	0.000134524232659426	0.506735127249522	0.438	0.267	1	GABA_4_1
tpi1b42	0.000138383135637629	0.536011883635242	0.461	0.293	1	GABA_4_1
ptprr3	0.000138638852641758	0.549265674457832	0.124	0.043	1	GABA_4_1
ENSAMXG0000000302735	0.000138788639400818	-0.885036376377069	0.101	0.262	1	GABA_4_1
mrpl58	0.000139877662605163	0.339879678196475	0.101	0.019	1	GABA_4_1
unc5da2	0.000144832900146549	0.470753290298713	0.101	0.037	1	GABA_4_1
hsc7039	0.000152417979556302	-0.984123445050381	0.18	0.326	1	GABA_4_1
ENSAMXG0000001433336	0.00015288388734546	-0.800909517221656	0.101	0.258	1	GABA_4_1
tubb4b23	0.000163475084522168	0.541170539935809	0.528	0.342	1	GABA_4_1
zgc:16308031	0.000170584915118713	0.497484567891201	0.404	0.194	1	GABA_4_1
nkx2.2a5	0.000172319823034911	0.374164756048621	0.124	0.026	1	GABA_4_1
ndufa1033	0.000182681580625272	0.515696725642731	0.371	0.221	1	GABA_4_1
pgk140	0.000184584627113786	0.429559216031286	0.517	0.291	1	GABA_4_1
ATP5PD36	0.000187906464007711	0.546666286591037	0.528	0.332	1	GABA_4_1
pim141	0.000189568837504057	-0.862128294311757	0.101	0.287	1	GABA_4_1
cntnap33	0.000207172755008647	0.586643230654631	0.146	0.043	1	GABA_4_1
adcy51	0.000207593774181798	0.533819576076398	0.112	0.03	1	GABA_4_1
dlx6a9	0.000209770444800536	0.456057180889474	0.169	0.055	1	GABA_4_1
chmp4ba7	0.000212492807481479	0.381389368486981	0.236	0.099	1	GABA_4_1
ENSAMXG000000173587	0.000228812764133551	0.620566745430856	0.191	0.07	1	GABA_4_1
pclob40	0.000231974020578441	1.05543015166362	0.281	0.112	1	GABA_4_1
cox7b37	0.000232631890700416	0.55693518308973	0.652	0.487	1	GABA_4_1
cisd139	0.000240386138935686	0.509373992846698	0.404	0.247	1	GABA_4_1
mat2b37	0.000241518241542699	0.516657877777565	0.27	0.147	1	GABA_4_1
hnrnpa1b24	0.000241906931665629	0.577987519107064	0.348	0.211	1	GABA_4_1
MBNL1	0.000248116439753337	0.534301823894648	0.112	0.025	1	GABA_4_1
ENSAMXG0000000554610	0.000248878518640582	0.564929373592239	0.225	0.082	1	GABA_4_1
srm1	0.000253106702123615	0.478087515093955	0.135	0.041	1	GABA_4_1
rad23b14	0.000260279058102529	0.387547982311935	0.247	0.12	1	GABA_4_1
impa1	0.000260578589324472	0.369827988627464	0.124	0.032	1	GABA_4_1
vamp244	0.000261948394124965	0.375826655096246	0.629	0.379	1	GABA_4_1
LRP122	0.000268400238836891	0.46314934218296	0.101	0.031	1	GABA_4_1
fosaa47	0.000273479964713974	-0.901637435596411	0.034	0.183	1	GABA_4_1
tpd52l2b29	0.000273571591334733	0.606303901467777	0.416	0.24	1	GABA_4_1
lamtor326	0.000274584824208177	0.634182302158484	0.27	0.127	1	GABA_4_1
rev3l	0.000275064198942728	0.536883423594922	0.101	0.038	1	GABA_4_1
ENSAMXG0000001115650	0.00027511723686378	-0.984205589289795	0.225	0.455	1	GABA_4_1
txndc512	0.000286464543349157	0.489058561521532	0.18	0.085	1	GABA_4_1
cadm2b40	0.00030251953191181	0.715137003850295	0.247	0.118	1	GABA_4_1
glula48	0.000303209521299439	-1.34061133476007	0.101	0.285	1	GABA_4_1
bag348	0.000312811046964292	-0.669049142011332	0.393	0.507	1	GABA_4_1
cox7a2a36	0.000327848818769546	0.425886586201552	0.652	0.446	1	GABA_4_1
ENSAMXG0000002022933	0.000331394248687096	0.266909602091877	0.888	0.734	1	GABA_4_1
zc2hc1a32	0.000335455714200692	0.557931005927443	0.225	0.107	1	GABA_4_1
slc20a235	0.000337788535438444	0.703892228002452	0.382	0.192	1	GABA_4_1
RASD1 (1 of many)49	0.000353939582383221	0.470252377675175	0.236	0.102	1	GABA_4_1
calr38	0.000359441643107813	0.502154954128012	0.393	0.218	1	GABA_4_1
zgc:1009067	0.00036187195779115	0.767529801983003	0.213	0.078	1	GABA_4_1
prpsap21	0.000371907969498472	0.672860214513647	0.169	0.056	1	GABA_4_1
ENSAMXG0000000681338	0.000376151193580505	0.405403506070858	0.697	0.5	1	GABA_4_1
ndufv231	0.00037922187761803	0.386776109409444	0.36	0.216	1	GABA_4_1
necap144	0.000383498358668773	0.529502581495492	0.382	0.231	1	GABA_4_1
disp22	0.00038428967275351	0.692707345574953	0.124	0.035	1	GABA_4_1
necab144	0.000393933227682363	-1.00774464067903	0.011	0.15	1	GABA_4_1
mras37	0.000408941114058993	0.268846570071077	0.202	0.101	1	GABA_4_1
cadm438	0.000424340580568247	0.722120836388897	0.382	0.199	1	GABA_4_1
ENSAMXG000000166664	0.000424780048966046	0.430130620433233	0.202	0.083	1	GABA_4_1
sdhc29	0.000432325454615809	0.496820808113433	0.393	0.204	1	GABA_4_1
syt446	0.000437444811717309	0.537793208910441	0.461	0.275	1	GABA_4_1
ndufs8a25	0.00045419289493376	0.461644537550538	0.247	0.11	1	GABA_4_1
atp1a1b52	0.000463178341341185	-1.10131969348425	0	0.104	1	GABA_4_1
spa1751	0.000464920139504503	-1.77105469478499	0.011	0.15	1	GABA_4_1
plk344	0.000467017192552135	-0.687946441074204	0.034	0.156	1	GABA_4_1
si:ch211-113g11.643	0.000472675559328795	0.528683781609318	0.303	0.145	1	GABA_4_1
btbd6b15	0.000495832694225722	0.470950429044137	0.202	0.09	1	GABA_4_1
rgs168	0.000518082804630258	0.276406023414692	0.202	0.088	1	GABA_4_1
PCDH1036	0.00052237573462483	0.445988638296561	0.213	0.102	1	GABA_4_1
idi11	0.000527102487780074	0.559775683465774	0.146	0.054	1	GABA_4_1
med181	0.000531160174019138	0.436778874771518	0.101	0.018	1	GABA_4_1
slc17a6a50	0.000585603329921986	-1.00180545397298	0	0.119	1	GABA_4_1
gadd45ba36	0.000595075593694617	-0.580352020872463	0.652	0.71	1	GABA_4_1
atp6v1d50	0.000597191702218134	0.382733491707172	0.472	0.315	1	GABA_4_1
npas4a46	0.000602729009078309	-0.630780119208092	0.337	0.504	1	GABA_4_1
eif3eb3	0.000621308286313135	0.543737027750149	0.146	0.057	1	GABA_4_1
baiap2l1a3	0.00062319618223969	0.376139909977657	0.101	0.037	1	GABA_4_1
rab4149	0.000624197878084012	0.44428321667495	0.528	0.326	1	GABA_4_1
pabpn129	0.000631417026393011	0.412156298494383	0.348	0.194	1	GABA_4_1
ENSAMXG0000000439840	0.000635176502628084	0.702970152565996	0.236	0.108	1	GABA_4_1
ENSAMXG0000000537210	0.000636768160836379	0.544342267959907	0.202	0.089	1	GABA_4_1
usp2b39	0.000646189583380645	1.04843813663998	0.202	0.101	1	GABA_4_1
GRIK244	0.000654265534184736	0.561763712285245	0.371	0.184	1	GABA_4_1
ndufb536	0.000654424233797308	0.457216546305125	0.404	0.253	1	GABA_4_1
gpx1a36	0.000658200444287657	-0.92718382222145	0	0.101	1	GABA_4_1
sdc451	0.000666716516476456	-1.59990861506236	0.034	0.166	1	GABA_4_1
adcyap1b50	0.000679440320795521	-1.97207618535594	0.011	0.154	1	GABA_4_1
hspa4a40	0.000692613454307342	-0.672570721590997	0.101	0.227	1	GABA_4_1
nsfa47	0.000723015024562973	0.418776953485422	0.584	0.364	1	GABA_4_1
hebp251	0.000739605368700512	-1.36654785095767	0	0.133	1	GABA_4_1
atf239	0.000742148406161915	0.479953437551069	0.551	0.333	1	GABA_4_1
psmc619	0.000749967718582407	0.481617130970141	0.281	0.15	1	GABA_4_1
ENSAMXG0000000230922	0.000784610123078534	0.61463127326454	0.247	0.111	1	GABA_4_1
ssrp1b6	0.000820756929646996	0.507167859218131	0.157	0.078	1	GABA_4_1
hprt1l35	0.00082502744217762	0.529580160585644	0.225	0.104	1	GABA_4_1
ENSAMXG0000000800135	0.00083455506234124	0.489057845757125	0.528	0.35	1	GABA_4_1
UQCRFS141	0.000835893264491744	0.435351272156332	0.528	0.35	1	GABA_4_1
ets239	0.000857433677452856	0.393512125685527	0.393	0.224	1	GABA_4_1
ywhaz42	0.000876156201901644	0.295626531658717	0.685	0.482	1	GABA_4_1
atf4a32	0.000889951057445144	-0.689765217941103	0.472	0.65	1	GABA_4_1
slc1a2b56	0.000895188590149831	-2.03117327843628	0.011	0.134	1	GABA_4_1
add12	0.000910688096127915	0.381520070449621	0.101	0.038	1	GABA_4_1
dkk3a42	0.000911177008784438	0.433139093353814	0.281	0.14	1	GABA_4_1
afg3l2	0.000915596315260993	0.418589544201502	0.112	0.038	1	GABA_4_1
wdyhv14	0.000915739867018269	0.457219577590965	0.124	0.054	1	GABA_4_1
pdia326	0.000919245871497527	0.337374319914966	0.449	0.319	1	GABA_4_1
gm2a12	0.000929797404989594	0.43107313599548	0.135	0.049	1	GABA_4_1
pebp1 (1 of many)30	0.000953340585211165	0.498818675588105	0.494	0.327	1	GABA_4_1
ywhaqa45	0.000956226916012894	0.276932647184542	0.764	0.59	1	GABA_4_1
txnipa54	0.000990031350179113	-1.53199989463033	0.011	0.141	1	GABA_4_1
hsph141	0.000990677955290183	-0.606631995238538	0.045	0.145	1	GABA_4_1
taf1228	0.00101946569833288	0.442200891300552	0.348	0.213	1	GABA_4_1
zgc:19467848	0.00109255585159064	0.391554341832833	0.281	0.164	1	GABA_4_1
slc29a41	0.00109344968483886	0.395050771319293	0.135	0.042	1	GABA_4_1
myt1b3	0.00109509565525703	0.280416131732764	0.112	0.049	1	GABA_4_1
rdh121	0.00110485866277235	0.414227442954082	0.101	0.024	1	GABA_4_1
fam49a34	0.00115031553991335	0.488267731856674	0.292	0.155	1	GABA_4_1
zfhx442	0.0011611403741645	-0.774503435603035	0.011	0.104	1	GABA_4_1
txn52	0.00117620139849531	-1.22444084848671	0	0.118	1	GABA_4_1
elavl251	0.00118074686664302	-0.460009099621005	0.079	0.233	1	GABA_4_1
epb41a36	0.00119630211500763	0.52432069597314	0.27	0.125	1	GABA_4_1
NDUFB840	0.00120912197567932	0.412425919455508	0.472	0.296	1	GABA_4_1
ENSAMXG000000111598	0.00125544818925823	0.565191263157101	0.236	0.084	1	GABA_4_1
fkbp442	0.00125604678900983	-0.766463162896393	0.225	0.385	1	GABA_4_1
ENSAMXG0000002073828	0.0012601985265303	0.718840599759382	0.315	0.152	1	GABA_4_1
atp5mc135	0.00127817794356808	0.468500247330351	0.573	0.393	1	GABA_4_1
jdp2b44	0.00128139576549254	-0.762162533614063	0.191	0.362	1	GABA_4_1
slc25a3b31	0.00129631960506722	0.371648195364164	0.674	0.497	1	GABA_4_1
nrxn3a50	0.00130441971730227	0.509771956156178	0.303	0.135	1	GABA_4_1
eif4eb4	0.0014030696461903	0.318531502821736	0.146	0.06	1	GABA_4_1
dusp154	0.0014090185348338	-1.33518897812764	0.011	0.14	1	GABA_4_1
sec61a114	0.00145062761769014	0.385934157177499	0.326	0.169	1	GABA_4_1
usp393	0.00147074442259428	0.545943811912441	0.112	0.032	1	GABA_4_1
arrb2a5	0.00150413481986031	0.471508977644443	0.169	0.079	1	GABA_4_1
pcyt1ba9	0.00150849282608695	0.310819409802149	0.202	0.098	1	GABA_4_1
si:ch211-272n13.71	0.00151006639808097	0.5446932863989	0.101	0.037	1	GABA_4_1
cox4i141	0.00151762517081188	0.273279024452202	0.708	0.55	1	GABA_4_1
HERPUD22	0.001520363536262	0.456973437939606	0.101	0.021	1	GABA_4_1
hmgb2a51	0.00153849201533677	-1.18455335935094	0.056	0.204	1	GABA_4_1
ywhah43	0.00153958046379892	0.321695039835278	0.573	0.391	1	GABA_4_1
ENSAMXG0000002161824	0.00154292690594228	0.466926790546358	0.416	0.257	1	GABA_4_1
mrpl225	0.00154960584549373	0.452004958712309	0.146	0.064	1	GABA_4_1
ndufb336	0.00155171114364132	0.46643848363091	0.438	0.26	1	GABA_4_1
ENSAMXG00000007905	0.00156657884995832	0.372320334825979	0.112	0.042	1	GABA_4_1
chd542	0.00158734854093308	0.358321059945487	0.382	0.213	1	GABA_4_1
ndufa9a26	0.00160968772548532	0.552436359462916	0.337	0.171	1	GABA_4_1
mef2aa9	0.00162946926110525	0.50922383458452	0.202	0.088	1	GABA_4_1
plk2b42	0.00164289260408584	-0.682458861164546	0.034	0.155	1	GABA_4_1
ENSAMXG0000001677132	0.00164823413110442	0.397323612747071	0.416	0.253	1	GABA_4_1
PDE2A7	0.00167776089514284	0.59155287602296	0.213	0.082	1	GABA_4_1
cd74a55	0.0016854651898299	-3.14094743285966	0.034	0.171	1	GABA_4_1
uqcrc2b36	0.00176608946833477	0.354745310858378	0.315	0.175	1	GABA_4_1
slc25a25a40	0.00177755554759819	-0.779613806699707	0.034	0.148	1	GABA_4_1
cxcr4b55	0.00181562736683808	-2.27060961283547	0.011	0.131	1	GABA_4_1
ccnc32	0.00182628536175293	0.412115013512784	0.258	0.127	1	GABA_4_1
naxe5	0.00189189856875277	0.511016395796829	0.191	0.09	1	GABA_4_1
tmem230b24	0.00194332468879363	0.366556101000287	0.258	0.153	1	GABA_4_1
sfxn34	0.00195736121090694	0.487360140990126	0.202	0.079	1	GABA_4_1
cyb5r18	0.00196415066355907	0.476877771860088	0.191	0.09	1	GABA_4_1
dnajc1539	0.00197499089128834	0.578723780980664	0.281	0.145	1	GABA_4_1
arl222	0.00197790077107705	0.548776309161721	0.236	0.119	1	GABA_4_1
lamtor512	0.00201916399533493	0.429613141574353	0.225	0.1	1	GABA_4_1
atp6v1aa49	0.00203349206374721	0.489699372636465	0.494	0.345	1	GABA_4_1
arvcfa6	0.00212047827042672	0.636089453990535	0.191	0.065	1	GABA_4_1
pafah1b1b41	0.00212545799193111	0.447647541764026	0.517	0.347	1	GABA_4_1
NDUFA1341	0.00216066538854616	0.522541997687914	0.494	0.348	1	GABA_4_1
trappc48	0.00217010141642309	0.554905875365574	0.202	0.099	1	GABA_4_1
slirp34	0.00219951021234136	0.488442212601419	0.371	0.228	1	GABA_4_1
rbmx4	0.00221145621708887	0.458119341943358	0.146	0.062	1	GABA_4_1
cfl129	0.0022292562429983	0.25065080116798	0.809	0.721	1	GABA_4_1
pfn156	0.0022379012406779	-1.28075330606643	0.011	0.108	1	GABA_4_1
tdh35	0.00226038840417399	-0.716115392574344	0.022	0.114	1	GABA_4_1
capzb26	0.00226183832179044	0.409944748584895	0.494	0.33	1	GABA_4_1
ucp247	0.00234262074554462	-1.10431936476671	0	0.104	1	GABA_4_1
atp5pd31	0.00235885412668597	0.504595940100254	0.404	0.249	1	GABA_4_1
smim734	0.00245549287808702	0.352500319746783	0.461	0.275	1	GABA_4_1
ENSAMXG000000111957	0.0025162240177423	0.424870056425391	0.112	0.039	1	GABA_4_1
stim1a6	0.00255392190292828	0.36798031019318	0.124	0.042	1	GABA_4_1
gstp250	0.00256438542493566	-0.739625386377877	0.135	0.263	1	GABA_4_1
ENSAMXG0000002425135	0.00260597279284478	-0.823196169104411	0.067	0.216	1	GABA_4_1
grm1a5	0.00261538590358902	0.495139434172166	0.112	0.038	1	GABA_4_1
borcs73	0.00261824910264059	0.415653365365457	0.135	0.053	1	GABA_4_1
fam76b44	0.00265914373050833	-1.05843846942782	0.045	0.201	1	GABA_4_1
ubxn63	0.00266632877683733	0.440883104291381	0.135	0.047	1	GABA_4_1
fndc5b5	0.00267554996005338	0.504291972748717	0.146	0.067	1	GABA_4_1
slc37a4b1	0.00267816952503969	0.388424535340518	0.112	0.035	1	GABA_4_1
NPTX147	0.00270437957468951	-1.01435789210795	0.034	0.134	1	GABA_4_1
galnt1644	0.0027222150731856	0.442862508715092	0.292	0.175	1	GABA_4_1
zgc:1120567	0.00283525466145156	0.67312560943238	0.225	0.095	1	GABA_4_1
atp1a3b45	0.00293586995431906	-0.577212669511675	0.022	0.104	1	GABA_4_1
fam192a7	0.00295428366281224	0.410201704025648	0.146	0.062	1	GABA_4_1
cbln146	0.00299096263183219	-1.17520497314124	0.011	0.114	1	GABA_4_1
dynlrb131	0.0030023428335253	0.278278147091821	0.438	0.284	1	GABA_4_1
kif1bp2	0.00312991452667262	0.461954722104979	0.124	0.051	1	GABA_4_1
rfxap14	0.00323529322093687	0.51728995030804	0.202	0.092	1	GABA_4_1
mych52	0.0032561904479476	-1.60787100826206	0.022	0.151	1	GABA_4_1
rab5c23	0.00328538385100776	0.541455612116936	0.371	0.213	1	GABA_4_1
srgn53	0.00329699706138955	-1.43973777087482	0	0.103	1	GABA_4_1
trappc6b29	0.00331786449253089	0.321962026182068	0.382	0.261	1	GABA_4_1
si:busm1-266f07.255	0.00338196325469723	-2.50603171487976	0.022	0.133	1	GABA_4_1
dusp638	0.00341542305708263	-0.828509952742547	0.022	0.129	1	GABA_4_1
atp1a3a47	0.00347337438299874	0.32690056793191	0.607	0.419	1	GABA_4_1
gabarapa39	0.00356651482922294	0.314557818715389	0.798	0.634	1	GABA_4_1
id149	0.00358581103963905	-1.3096076428366	0.045	0.131	1	GABA_4_1
map7d1a6	0.00359413956694906	0.365093683808823	0.146	0.069	1	GABA_4_1
polr2f23	0.0036101320317783	-0.534276701633388	0.022	0.11	1	GABA_4_1
slc38a235	0.0036764332467908	-0.675893828498498	0.101	0.205	1	GABA_4_1
mrpl137	0.00369497748964632	0.59888255661376	0.169	0.088	1	GABA_4_1
eef2a.124	0.00373931699187846	0.366164062009072	0.798	0.622	1	GABA_4_1
rnasekb49	0.0037799148040762	0.287381262160152	0.775	0.582	1	GABA_4_1
zgc:5659611	0.00378696746510414	0.351436198369769	0.191	0.095	1	GABA_4_1
ENSAMXG0000000561644	0.00381183511657659	0.401458242410795	0.213	0.11	1	GABA_4_1
plcxd349	0.00382162352562761	0.306892847341623	0.348	0.203	1	GABA_4_1
elof130	0.0039029062188546	0.25285180642799	0.584	0.424	1	GABA_4_1
pcsk1nl6	0.00391928187394166	0.554942229402827	0.191	0.072	1	GABA_4_1
snx419	0.00392708141444675	0.421933811274338	0.191	0.105	1	GABA_4_1
glrx327	0.00395084471694862	0.346004072620215	0.225	0.118	1	GABA_4_1
magoh15	0.003963525239586	0.360306995697349	0.348	0.228	1	GABA_4_1
TUBB345	0.00405374654715407	-0.81383785532149	0.022	0.115	1	GABA_4_1
fundc224	0.00409534457657867	0.526520614663726	0.427	0.297	1	GABA_4_1
ptges3a33	0.00413244319061632	-0.579249310386613	0.27	0.426	1	GABA_4_1
ndufa639	0.00414245560838375	0.506021185620164	0.506	0.318	1	GABA_4_1
ENSAMXG0000000717633	0.00415387894813997	0.359695118223289	0.326	0.19	1	GABA_4_1
ENSAMXG0000001883638	0.00425819027207654	0.529346663395879	0.247	0.13	1	GABA_4_1
ppip5k26	0.00431627030924902	0.489448212736009	0.101	0.045	1	GABA_4_1
vdac29	0.00435624871480478	0.470172551407549	0.483	0.316	1	GABA_4_1
ENSAMXG0000001283450	0.00453406770490048	-1.49284726485806	0.011	0.105	1	GABA_4_1
cd9a49	0.00472735995250396	-0.326349080254814	0.18	0.311	1	GABA_4_1
slc16a9b39	0.00476788801854591	-0.697838971118882	0.079	0.19	1	GABA_4_1
ENSAMXG000000134796	0.00477536099992401	0.346137939672861	0.146	0.078	1	GABA_4_1
ndufc239	0.00477584931997977	0.429492473677661	0.449	0.296	1	GABA_4_1
atp5po31	0.00478669188466449	0.257777028943567	0.607	0.494	1	GABA_4_1
zgc:16550845	0.00491378933306623	-0.5989779412178	0.034	0.134	1	GABA_4_1
ube2na40	0.00491767443201849	0.435139893863764	0.494	0.337	1	GABA_4_1
mbnl11	0.00500699175869256	0.326536333965806	0.101	0.041	1	GABA_4_1
pin49	0.00502718373279445	0.354731033359043	0.202	0.095	1	GABA_4_1
rap1b45	0.00504780482907495	-0.78976971504801	0.146	0.293	1	GABA_4_1
dnajb1b26	0.00506119334150626	-0.719117518457982	0.022	0.111	1	GABA_4_1
VMP154	0.00509905328971175	-1.32826701522665	0.056	0.14	1	GABA_4_1
rab2a37	0.00510233309974917	0.282621049752803	0.629	0.434	1	GABA_4_1
ccr9a56	0.00518759049133187	-1.84031784433259	0	0.102	1	GABA_4_1
ttc39c6	0.00532023851225495	0.738502194979234	0.236	0.095	1	GABA_4_1
elmo137	0.00542209361100309	0.442590469070811	0.371	0.2	1	GABA_4_1
ndufa152	0.00544577857576705	0.486393568007213	0.371	0.231	1	GABA_4_1
f3a51	0.00546728877370728	-1.84483326366813	0.022	0.146	1	GABA_4_1
sec1314	0.00548415588568535	0.421575586622169	0.169	0.096	1	GABA_4_1
anks1b36	0.00554583688983944	0.494932163978931	0.236	0.117	1	GABA_4_1
rasd151	0.00562631155889989	0.305208447579665	0.315	0.183	1	GABA_4_1
pcsk243	0.00568193520813546	-0.778685346095391	0.034	0.147	1	GABA_4_1
COX5B36	0.00570845954578532	0.334344951589218	0.674	0.564	1	GABA_4_1
smndc13	0.00572879509710751	0.420316778202354	0.157	0.082	1	GABA_4_1
syf227	0.00577635913772917	0.431780163585139	0.337	0.226	1	GABA_4_1
ctnnb230	0.0058363374540407	-0.573172720452744	0.09	0.216	1	GABA_4_1
zfyve192	0.00597717494877526	0.452355246460516	0.101	0.048	1	GABA_4_1
ppp2r1ba25	0.00606436981212278	0.4394860078834	0.236	0.129	1	GABA_4_1
dlx26	0.00613644614132538	0.354960897792827	0.112	0.044	1	GABA_4_1
kcnf1b6	0.00623913282258527	0.462903577504452	0.157	0.062	1	GABA_4_1
naa204	0.00640105332020316	0.344616655104804	0.146	0.071	1	GABA_4_1
fbxl3b29	0.00649302517615865	0.407225219996931	0.225	0.116	1	GABA_4_1
yjefn350	0.00651089466336397	0.572740926742555	0.337	0.21	1	GABA_4_1
stmn1b43	0.00653088286578788	-0.756127673221927	0.831	0.698	1	GABA_4_1
ttll11	0.00659092148936784	0.351292474295842	0.124	0.051	1	GABA_4_1
dusp250	0.00661451375392093	-1.67095803752082	0.022	0.152	1	GABA_4_1
sdha39	0.0066293306199193	0.360221638243707	0.404	0.272	1	GABA_4_1
ewsr1a35	0.00676816185684346	0.417286011894856	0.393	0.231	1	GABA_4_1
ywhabb35	0.00678603879927484	0.258277665655672	0.742	0.59	1	GABA_4_1
ENSAMXG000000203642	0.00683901462017369	0.408193839636983	0.112	0.027	1	GABA_4_1
ENSAMXG0000002024945	0.00694034133733587	0.325162473034533	0.674	0.511	1	GABA_4_1
scrn229	0.00696679455259692	0.455740653851421	0.281	0.138	1	GABA_4_1
pcbd136	0.00697563958614889	0.402349879250078	0.258	0.156	1	GABA_4_1
cryzl11	0.00709237077202679	0.533827084259135	0.135	0.058	1	GABA_4_1
atp5l40	0.00715408935871857	0.385658352057106	0.652	0.505	1	GABA_4_1
glmp4	0.00719967426071824	0.427518623563491	0.101	0.033	1	GABA_4_1
snx625	0.00736914591982857	0.421895228717529	0.27	0.163	1	GABA_4_1
hdlbpa37	0.00742570522305488	-0.61959460543526	0.022	0.102	1	GABA_4_1
fam131c1	0.00761698157636896	0.508427018255487	0.112	0.034	1	GABA_4_1
cotl147	0.00764044339189512	-0.738111689026099	0.067	0.157	1	GABA_4_1
ENSAMXG0000002035640	0.00765181524513713	0.497474938149655	0.236	0.133	1	GABA_4_1
eif3f17	0.00774402265064842	0.379524857375327	0.461	0.33	1	GABA_4_1
fkbp533	0.00808165337960137	-0.826989309155417	0.045	0.165	1	GABA_4_1
nrxn1a45	0.00808213893287057	0.399732453279771	0.371	0.227	1	GABA_4_1
trib333	0.00809395901595072	-0.605515898425475	0.034	0.119	1	GABA_4_1
ENSAMXG0000001865139	0.00810268895563083	0.361719164285611	0.584	0.397	1	GABA_4_1
taok2b3	0.0081397362551544	0.361168469370258	0.112	0.054	1	GABA_4_1
ENSAMXG0000001570043	0.00826954988704392	-0.45443805930755	0.034	0.108	1	GABA_4_1
eml21	0.00830692312429326	0.391458872141372	0.112	0.04	1	GABA_4_1
ENSAMXG0000002876327	0.008308807614388	0.250865177174738	0.281	0.166	1	GABA_4_1
selenot1b25	0.008351126558268	0.306640706417301	0.213	0.116	1	GABA_4_1
ENSAMXG0000001969341	0.00843756753203538	0.292114125699387	0.742	0.583	1	GABA_4_1
unc119a6	0.0084771756026626	0.273620932143984	0.112	0.06	1	GABA_4_1
gprc5bb38	0.00901561464068024	0.461754265652368	0.236	0.127	1	GABA_4_1
ENSAMXG000000283802	0.00908748962008281	0.462549762760806	0.135	0.058	1	GABA_4_1
AP3S135	0.00913051812212111	0.502507092641279	0.315	0.166	1	GABA_4_1
ckba38	0.00923977179975726	-0.597972467915473	0.045	0.137	1	GABA_4_1
wdr1333	0.00932119147823862	0.469311889744043	0.225	0.124	1	GABA_4_1
prkab1b11	0.00943345326357355	0.336132876541761	0.135	0.066	1	GABA_4_1
scamp126	0.00969248251789312	0.610237539133152	0.202	0.114	1	GABA_4_1
stk38l1	0.00970108692975752	0.365683934537664	0.101	0.04	1	GABA_4_1
zmat218	0.00975070034438159	0.391986201472169	0.202	0.097	1	GABA_4_1
efcab239	0.00982725356688469	-0.649086367344455	0.022	0.111	1	GABA_4_1
gtf2b21	0.00988086778963881	0.379370298929668	0.213	0.11	1	GABA_4_1
eif4ebp123	0.00993965815288646	0.405771355843077	0.281	0.181	1	GABA_4_1
zgc:9274433	0.0100107766088771	-0.714653194241763	0.045	0.129	1	GABA_4_1
ube2g230	0.0100413223167292	0.462702543955839	0.348	0.202	1	GABA_4_1
ENSAMXG000000147579	0.0100980895236372	0.387412111104947	0.157	0.063	1	GABA_4_1
rab33a4	0.0101821783414912	0.452949870924165	0.124	0.058	1	GABA_4_1
coq732	0.0103822277748566	0.28663221067631	0.191	0.11	1	GABA_4_1
scg2b41	0.0104102988898495	0.579370041628606	0.213	0.118	1	GABA_4_1
cd30241	0.0105035079172006	0.336732224310148	0.236	0.144	1	GABA_4_1
pbxip1a5	0.0106998515366312	0.429632091589283	0.191	0.089	1	GABA_4_1
mrpl434	0.0108773639503582	0.259297978188299	0.135	0.073	1	GABA_4_1
DUSP261	0.0109246845304514	0.428942665664521	0.135	0.056	1	GABA_4_1
tomm20a44	0.010956887903261	-0.470709848989468	0.09	0.221	1	GABA_4_1
naa408	0.011122288981384	0.385077163245266	0.157	0.087	1	GABA_4_1
mdh1ab37	0.0111424460920569	0.484990674859283	0.258	0.133	1	GABA_4_1
psmd724	0.0112429900562519	0.491828165676569	0.236	0.132	1	GABA_4_1
si:ch73-127m5.145	0.011320809717516	0.537567512060527	0.258	0.165	1	GABA_4_1
lypla236	0.0114243119734166	0.302281656158022	0.36	0.229	1	GABA_4_1
vamp47	0.0114951815156902	0.371411438947839	0.213	0.095	1	GABA_4_1
eif3i20	0.0115669750107445	0.476226405015783	0.416	0.273	1	GABA_4_1
GHITM25	0.0116319860676749	0.501186026079049	0.416	0.262	1	GABA_4_1
atg335	0.0116903101727477	0.458914706842647	0.247	0.152	1	GABA_4_1
cdkn1bb35	0.0117514337568497	0.369325764650521	0.191	0.103	1	GABA_4_1
mast23	0.0117948376387615	0.32179859458117	0.124	0.053	1	GABA_4_1
coa3a4	0.0120987770375105	0.473346757601627	0.124	0.051	1	GABA_4_1
gnptg3	0.012161172489492	0.44345984753741	0.157	0.076	1	GABA_4_1
ENSAMXG0000002748842	0.0122774780470761	0.392281646285883	0.191	0.114	1	GABA_4_1
khsrp3	0.0122886152256002	0.398751261142175	0.112	0.047	1	GABA_4_1
stmn2a48	0.0123962104250156	0.399657407118927	0.506	0.367	1	GABA_4_1
sult4a151	0.0124542644360017	0.345706569127458	0.326	0.229	1	GABA_4_1
npr35	0.0126018326167475	0.485030493434196	0.101	0.03	1	GABA_4_1
snapin33	0.0126816967204874	0.492020092775458	0.247	0.139	1	GABA_4_1
ptp4a33	0.0128243213289055	0.265311741805734	0.124	0.066	1	GABA_4_1
kidins220b49	0.0129538062850887	0.516316146490535	0.303	0.193	1	GABA_4_1
fundc132	0.0129886477001459	0.330843317171121	0.303	0.165	1	GABA_4_1
pacsin1b1	0.0130279851387496	0.516345183484422	0.112	0.042	1	GABA_4_1
mycb40	0.0130578178275723	-0.476930980443596	0.056	0.145	1	GABA_4_1
parp34	0.0133575943521438	0.387423429526621	0.101	0.048	1	GABA_4_1
ahsa1b37	0.0133778008592022	-0.503231248670414	0.191	0.308	1	GABA_4_1
psma6b22	0.0135630251514209	0.545544014788039	0.225	0.122	1	GABA_4_1
hif1ab21	0.0140002854267584	0.322546117845941	0.236	0.146	1	GABA_4_1
si:ch73-111k22.22	0.0141936916620035	0.506093139590014	0.146	0.068	1	GABA_4_1
map7d2b45	0.0142023976824814	0.445639966943533	0.326	0.199	1	GABA_4_1
cabp1a1	0.0142026980972498	0.583737642706557	0.124	0.043	1	GABA_4_1
dnajc1241	0.0142906274285544	0.458167361753676	0.247	0.152	1	GABA_4_1
arl638	0.0143242043648761	0.267226704715028	0.236	0.127	1	GABA_4_1
zgc:11031925	0.0147283928519033	0.382113270438497	0.191	0.116	1	GABA_4_1
fbxl527	0.0148507578938385	0.437092756172712	0.225	0.115	1	GABA_4_1
ENSAMXG0000000404246	0.0149162979656095	0.257575071929215	0.539	0.378	1	GABA_4_1
hmgb1a44	0.0149400616880517	0.273892601667437	0.663	0.449	1	GABA_4_1
kif1ab38	0.0149571706988784	-0.288479806371285	0.056	0.127	1	GABA_4_1
inip4	0.0150180184731348	0.499074443316749	0.101	0.048	1	GABA_4_1
hexim13	0.0152792433056999	0.279399744719235	0.124	0.068	1	GABA_4_1
PSMC124	0.0153838894277303	0.309610585511676	0.213	0.109	1	GABA_4_1
ndufb226	0.0159763353700828	0.405534721952658	0.416	0.296	1	GABA_4_1
apoob8	0.0167622148535367	0.374497212406929	0.146	0.08	1	GABA_4_1
chid19	0.016777790520832	0.327801133095878	0.135	0.086	1	GABA_4_1
COX7A2L (1 of many)21	0.0171756126582681	0.495346558242188	0.281	0.154	1	GABA_4_1
ENSAMXG0000002155141	0.0173149325161916	-0.405676677597306	0.247	0.32	1	GABA_4_1
fabp333	0.0173150328062802	0.308122013520209	0.618	0.445	1	GABA_4_1
srsf5b27	0.0173856484464418	0.386770067265382	0.382	0.26	1	GABA_4_1
gpatch833	0.0173942439333586	0.52065217859639	0.225	0.106	1	GABA_4_1
acot738	0.017505642335321	0.356441247214822	0.258	0.14	1	GABA_4_1
morf4l123	0.0175768336163936	0.44848567057369	0.225	0.13	1	GABA_4_1
mlst83	0.0176087587820691	0.496645607641439	0.135	0.053	1	GABA_4_1
clstn146	0.0176521109451933	0.259695605716637	0.697	0.509	1	GABA_4_1
si:ch73-373m9.11	0.0176628787255145	0.430230753010112	0.112	0.035	1	GABA_4_1
parp84	0.0180917094373649	0.259934302914579	0.124	0.068	1	GABA_4_1
r3hdm143	0.0184379687186977	-0.568085756875137	0.079	0.173	1	GABA_4_1
pnisr25	0.0184492866918722	0.275182359245446	0.18	0.116	1	GABA_4_1
ndufs331	0.0189565218546577	0.332195539190279	0.303	0.169	1	GABA_4_1
ufd1l18	0.0192023503640504	0.352945450630441	0.18	0.102	1	GABA_4_1
yrdc4	0.0193861904578808	0.284124304007821	0.112	0.05	1	GABA_4_1
ENSAMXG00000011818	0.0194849064047291	0.353515181877966	0.101	0.044	1	GABA_4_1
atp6v1b246	0.0196273140232154	0.418731171186408	0.281	0.173	1	GABA_4_1
rbm114	0.0196519100506164	0.412836323564025	0.124	0.059	1	GABA_4_1
cetn334	0.0201048117595079	-0.419474099856224	0.09	0.155	1	GABA_4_1
ENSAMXG0000000548549	0.0201273005127581	-0.549959968149825	0.213	0.316	1	GABA_4_1
serp26	0.0201861660281539	0.319390391523735	0.157	0.08	1	GABA_4_1
cpvl1	0.0202369411856958	0.304313076316974	0.101	0.042	1	GABA_4_1
ENSAMXG0000001080927	0.0202609104137863	-0.584558054032883	0.067	0.179	1	GABA_4_1
selenok39	0.0205470741596132	0.326913840593377	0.517	0.326	1	GABA_4_1
KPNA3 (1 of many)11	0.0206099310385843	0.28268114648034	0.157	0.1	1	GABA_4_1
s100b53	0.0208500236790446	-2.70671214563479	0.056	0.163	1	GABA_4_1
slc36a16	0.0211971992134955	0.46165056175041	0.169	0.078	1	GABA_4_1
trioa43	0.0215479210505563	-0.36437269736046	0.045	0.107	1	GABA_4_1
ddx3b29	0.0219271296229481	-0.403018806072709	0.067	0.136	1	GABA_4_1
lsm12b17	0.0220102911361671	0.262491729270647	0.146	0.104	1	GABA_4_1
ndufv130	0.0221684620074275	0.460456757784818	0.315	0.198	1	GABA_4_1
anxa11a10	0.0223706542720182	0.316715333001457	0.135	0.051	1	GABA_4_1
ctnnbl15	0.022762004517585	0.372705557079869	0.101	0.048	1	GABA_4_1
tprkb4	0.0230079487920264	0.487944499614376	0.135	0.062	1	GABA_4_1
esrra41	0.0230272271968364	-0.548979513544188	0.056	0.13	1	GABA_4_1
ccl4444	0.0231108198625362	-0.533729512049781	0.034	0.116	1	GABA_4_1
slc4a10b40	0.02335918805089	0.542597965194228	0.18	0.101	1	GABA_4_1
mrpl248	0.0233857006756514	0.521256104543937	0.157	0.086	1	GABA_4_1
morn43	0.0237944763392482	0.375120770618322	0.157	0.075	1	GABA_4_1
lsm621	0.0238164205840874	0.302465430616237	0.404	0.278	1	GABA_4_1
dtwd22	0.0241526125838993	0.549312948700185	0.101	0.034	1	GABA_4_1
gdi230	0.0242002605479964	0.428585689851023	0.36	0.231	1	GABA_4_1
nucks1b33	0.0245008100973082	0.339666200820953	0.348	0.236	1	GABA_4_1
olfm1a43	0.0245301526081259	-0.63340962385002	0.056	0.15	1	GABA_4_1
pfdn518	0.0247481507703342	0.250063450586149	0.348	0.259	1	GABA_4_1
bpgm5	0.0248009114535907	0.253052430403897	0.157	0.088	1	GABA_4_1
lamtor227	0.0250313380339544	0.379406164895116	0.348	0.228	1	GABA_4_1
zgc:8577710	0.0251008812582594	0.269256298830393	0.112	0.06	1	GABA_4_1
fbxo458	0.0251187473382438	0.325079624103117	0.169	0.092	1	GABA_4_1
id2a47	0.0251842836024086	-0.705713209229921	0.124	0.249	1	GABA_4_1
spcs320	0.0253955931857857	0.308278001737504	0.247	0.164	1	GABA_4_1
nat932	0.0254357457061609	0.28942916476727	0.247	0.155	1	GABA_4_1
NARS34	0.0255606651353013	0.50798886635924	0.202	0.123	1	GABA_4_1
clta41	0.025564788159619	0.254969155158447	0.416	0.308	1	GABA_4_1
ENSAMXG0000000507420	0.0261090188820396	0.3072564372638	0.18	0.103	1	GABA_4_1
cnpy13	0.0261849253104656	0.332995292008844	0.112	0.054	1	GABA_4_1
brd2a28	0.0264772698509372	-0.634174666895701	0.079	0.171	1	GABA_4_1
rab1029	0.0265471741208685	0.320821993790491	0.247	0.155	1	GABA_4_1
cyc135	0.0266671745219423	0.294320766655297	0.348	0.246	1	GABA_4_1
cacnb111	0.0268332959165676	0.386355973034333	0.157	0.092	1	GABA_4_1
si:ch211-234p18.340	0.0268411285658007	-0.538211771954288	0.067	0.157	1	GABA_4_1
ENSAMXG0000000856249	0.0269126087791583	-0.688873933506245	0.225	0.3	1	GABA_4_1
ndufa838	0.0271544853640979	0.258642034609248	0.348	0.231	1	GABA_4_1
macf1a28	0.027156757586157	-0.426946480985219	0.045	0.116	1	GABA_4_1
GNAZ2	0.0272009374143971	0.533962663990645	0.146	0.067	1	GABA_4_1
cops836	0.0272940248471962	0.416147469339246	0.427	0.308	1	GABA_4_1
vps2934	0.027678895706144	0.323788779030763	0.326	0.225	1	GABA_4_1
fto2	0.0277608264873702	0.436444262560195	0.157	0.07	1	GABA_4_1
anxa13l36	0.027972698889637	-0.551934710654196	0.034	0.11	1	GABA_4_1
prkra5	0.0283305380363067	0.485103137048441	0.135	0.064	1	GABA_4_1
sap1824	0.0285552783059978	0.278090216054437	0.225	0.139	1	GABA_4_1
inab49	0.0286406644238907	-0.45199834758802	0.034	0.107	1	GABA_4_1
psmd313	0.0287023871776369	0.307952931378081	0.213	0.115	1	GABA_4_1
eno1b39	0.0289077576215424	0.389054205121061	0.225	0.148	1	GABA_4_1
ankrd1222	0.029203984399868	-0.550523445838728	0.034	0.102	1	GABA_4_1
slc25a643	0.0296429604266774	0.252323557006091	0.393	0.289	1	GABA_4_1
ENSAMXG000000122873	0.029707033359873	0.400338234997149	0.135	0.072	1	GABA_4_1
aco236	0.0298428785794956	0.282539333837647	0.315	0.217	1	GABA_4_1
npdc1a2	0.0305242423490215	0.576561730527682	0.124	0.053	1	GABA_4_1
zgc:17506632	0.0305604277033077	-0.37805157349409	0.056	0.111	1	GABA_4_1
ENSAMXG0000000032126	0.0306265428546006	-0.372203027692437	0.09	0.177	1	GABA_4_1
ENSAMXG0000000688443	0.0309184303744224	-0.699505799841724	0.045	0.123	1	GABA_4_1
ash2l4	0.0309800213112433	0.353222715527148	0.112	0.058	1	GABA_4_1
atp1b1a28	0.031219034526013	-0.507389017796299	0.056	0.143	1	GABA_4_1
sod127	0.0313135137411769	0.266378536973057	0.449	0.357	1	GABA_4_1
mrpl3227	0.0314465310973169	0.297104748929925	0.191	0.116	1	GABA_4_1
bhlhe4139	0.0316934591557777	-0.716433838340645	0.079	0.163	1	GABA_4_1
kras1	0.0317388720727419	0.455379275759031	0.112	0.053	1	GABA_4_1
ENSAMXG0000000386328	0.0321245514116992	0.26900611847058	0.213	0.12	1	GABA_4_1
si:ch1073-205c8.35	0.0328441314866956	0.423356304080051	0.191	0.098	1	GABA_4_1
pcmt29	0.0329418527760599	0.416225951722082	0.213	0.136	1	GABA_4_1
opa32	0.0333044827816521	0.349813943644535	0.112	0.055	1	GABA_4_1
amph42	0.0334583513623845	0.4988232126277	0.247	0.12	1	GABA_4_1
ENSAMXG000000086938	0.0336264247292855	0.376080373947503	0.157	0.092	1	GABA_4_1
efhd137	0.034338288928218	-0.438205719651163	0.213	0.279	1	GABA_4_1
snw110	0.0347821291196225	0.402571454047129	0.146	0.081	1	GABA_4_1
atg1227	0.0348823804728431	0.392437664845471	0.213	0.126	1	GABA_4_1
sod237	0.03502612666542	0.334134174008354	0.337	0.222	1	GABA_4_1
ube2e331	0.035059468743954	0.353115435630655	0.258	0.166	1	GABA_4_1
ENSAMXG000000124604	0.0352141087632669	0.294161847873366	0.112	0.052	1	GABA_4_1
sinhcaf37	0.0368932023069647	-0.543664480161361	0.045	0.111	1	GABA_4_1
ENSAMXG0000000767149	0.0369335984412441	0.34787579917431	0.202	0.118	1	GABA_4_1
hax15	0.0370498526996368	0.294871272487938	0.146	0.077	1	GABA_4_1
sv2a43	0.037634166870315	-0.405027955589101	0.079	0.139	1	GABA_4_1
ndufb729	0.037670961684502	0.317408135413735	0.404	0.29	1	GABA_4_1
mif24	0.0380001860932678	0.350153613116371	0.427	0.338	1	GABA_4_1
ENSAMXG000000128424	0.0380383440116917	0.371986593169301	0.157	0.074	1	GABA_4_1
ENSAMXG000000082814	0.0385154777688096	0.45590472777816	0.124	0.053	1	GABA_4_1
cyr6152	0.0387589682854917	-1.18488183220334	0.022	0.113	1	GABA_4_1
slc25a1a30	0.038833018390252	0.499425646835972	0.202	0.11	1	GABA_4_1
kif3a40	0.0397302485124818	0.274246746283231	0.281	0.187	1	GABA_4_1
sf3b54	0.0399706096012011	0.282944025515301	0.135	0.076	1	GABA_4_1
ier3ip136	0.0401616336192995	0.362628217223062	0.438	0.282	1	GABA_4_1
vgf46	0.0407309826642276	-0.404337882807393	0.056	0.146	1	GABA_4_1
atp6v1e1b52	0.0408224403875219	0.282696559145677	0.551	0.454	1	GABA_4_1
hat15	0.0410327047955837	0.355714127506237	0.101	0.069	1	GABA_4_1
ptges3b5	0.042135962339021	0.353561050353572	0.157	0.092	1	GABA_4_1
CSRNP34	0.0425400353847663	0.269951577385891	0.112	0.056	1	GABA_4_1
tmem30ab33	0.0427651871715732	0.279733778465519	0.27	0.16	1	GABA_4_1
ENSAMXG000000184034	0.0431921024997607	0.409486884351364	0.112	0.049	1	GABA_4_1
si:ch73-335l21.454	0.0441062239178018	-0.839460396313148	0.124	0.21	1	GABA_4_1
stxbp5a37	0.0446958292396626	-0.322072489948777	0.056	0.123	1	GABA_4_1
ndufa533	0.0447610536707635	0.417862966810321	0.438	0.326	1	GABA_4_1
nova17	0.0448593148701441	0.276013191317523	0.112	0.061	1	GABA_4_1
cdk203	0.0453699399967951	0.338811806767239	0.112	0.05	1	GABA_4_1
ndufa1135	0.0454498415333492	0.309014517162615	0.449	0.317	1	GABA_4_1
prdx325	0.0455068473379319	0.372327659325181	0.27	0.177	1	GABA_4_1
tmsb4x36	0.0463745011263723	-0.417123391342047	0.225	0.272	1	GABA_4_1
ndufs627	0.046629549173603	0.331403754451094	0.382	0.264	1	GABA_4_1
ENSAMXG000000096956	0.0469586844566681	0.28903216630423	0.169	0.095	1	GABA_4_1
brinp141	0.0472394066339981	-0.302870892497086	0.101	0.157	1	GABA_4_1
ppp1cb (1 of many)38	0.0475633170012506	0.335079361495545	0.382	0.25	1	GABA_4_1
ndufb635	0.047578408388685	0.419264875304455	0.281	0.17	1	GABA_4_1
lingo2a5	0.0488946415368792	0.355729466818963	0.101	0.052	1	GABA_4_1
rps1033	0.0490303480090273	-0.309583795099918	0.517	0.585	1	GABA_4_1
fam184a3	0.0493325620686586	0.318854086456606	0.135	0.067	1	GABA_4_1
smim88	0.0497551016345904	0.257587409647207	0.135	0.088	1	GABA_4_1
ENSAMXG000000015513	0.0502533781707306	0.333176652682629	0.101	0.05	1	GABA_4_1
lrrc473	0.050712369812009	0.403839899219601	0.124	0.046	1	GABA_4_1
ENSAMXG0000000714137	0.0508413030916148	-0.464135124231131	0.09	0.171	1	GABA_4_1
PIM344	0.0509627902924729	-0.420408942407165	0.056	0.122	1	GABA_4_1
si:ch211-59d17.36	0.0514430648096484	0.420935904917469	0.101	0.046	1	GABA_4_1
dbi28	0.0515692731497035	0.288074398025215	0.506	0.381	1	GABA_4_1
ENSAMXG0000001802235	0.0521764699955955	0.314467189142195	0.281	0.201	1	GABA_4_1
ppp6c21	0.052690495862365	0.33127151959158	0.303	0.202	1	GABA_4_1
bhlhe4044	0.0526944371445016	-0.696428008283006	0.247	0.35	1	GABA_4_1
h1fx36	0.0532626566428456	-0.36649172942383	0.157	0.246	1	GABA_4_1
hint134	0.0535668970905294	0.31174179131891	0.427	0.359	1	GABA_4_1
ENSAMXG0000002503731	0.0535758438773937	-0.490728486039739	0.135	0.205	1	GABA_4_1
trap12	0.0540890198041754	0.280832598949921	0.112	0.052	1	GABA_4_1
phb2b29	0.0542650309640338	0.361180438549384	0.225	0.124	1	GABA_4_1
golga725	0.0547174300642158	0.39974194506869	0.36	0.215	1	GABA_4_1
plekhb234	0.0558895925352861	0.27557230598433	0.315	0.238	1	GABA_4_1
btf3l421	0.0564324512406629	0.319786631961528	0.337	0.232	1	GABA_4_1
luc7l6	0.056444369650588	0.344525082536448	0.146	0.077	1	GABA_4_1
rasgef1ba31	0.0567120107160573	-0.325402958488952	0.056	0.105	1	GABA_4_1
hsp90b131	0.0567434270931094	-0.550665711876455	0.112	0.181	1	GABA_4_1
tubb2b38	0.0568952873429312	0.324078208409804	0.449	0.364	1	GABA_4_1
bud3126	0.0570231479549407	0.265528373059253	0.292	0.191	1	GABA_4_1
vcp17	0.0580728437093872	0.33049907863631	0.36	0.248	1	GABA_4_1
psmb329	0.0586013236567201	0.287337900385683	0.326	0.222	1	GABA_4_1
nudt1440	0.0586883919069109	0.327257264143347	0.348	0.231	1	GABA_4_1
napaa15	0.0593447423283813	0.287353754525535	0.18	0.1	1	GABA_4_1
cops932	0.0602199562241706	0.360114020058277	0.27	0.183	1	GABA_4_1
zgc:1582542	0.0605978711080793	0.454430649689976	0.112	0.046	1	GABA_4_1
zgc:5649343	0.060776386541526	-1.00078234885399	0.382	0.416	1	GABA_4_1
ENSAMXG000000002839	0.0610585186952749	0.561752245689241	0.146	0.067	1	GABA_4_1
gspt14	0.0611763011347498	0.380730638996543	0.124	0.065	1	GABA_4_1
trappc134	0.0613073281245519	0.358886156372319	0.27	0.16	1	GABA_4_1
sat1b47	0.0616378150784522	-0.35948201276621	0.101	0.189	1	GABA_4_1
mrpl442	0.0616690668684586	0.392756763008634	0.112	0.066	1	GABA_4_1
ENSAMXG0000001998246	0.0624020027941089	-0.428898953207666	0.056	0.111	1	GABA_4_1
klf2a52	0.0625746126324371	-0.607560816518561	0.056	0.118	1	GABA_4_1
klf6a45	0.0627033958418107	-0.322967432277753	0.124	0.211	1	GABA_4_1
grin1a (1 of many)51	0.0628680951944815	-0.495560004277427	0.079	0.155	1	GABA_4_1
si:dkey-78l4.1434	0.0629116721925606	0.36908432538518	0.303	0.205	1	GABA_4_1
rpl5b33	0.0630746289673834	-0.322824591086535	0.18	0.266	1	GABA_4_1
DPYSL2 (1 of many)41	0.0636405678857803	0.28588874785697	0.337	0.232	1	GABA_4_1
tmem2564	0.0647520684952142	0.478132713301513	0.112	0.059	1	GABA_4_1
ENSAMXG000000044134	0.0649646020165322	0.400479110680125	0.101	0.05	1	GABA_4_1
irf2bp2b30	0.0653631096142792	-0.38350467588317	0.09	0.167	1	GABA_4_1
dhrs43	0.0656559270967709	0.305335071139908	0.112	0.068	1	GABA_4_1
psmc526	0.0659371207618886	0.304733136720795	0.315	0.228	1	GABA_4_1
ENSAMXG000000152917	0.0660511008871725	0.472810053204637	0.101	0.05	1	GABA_4_1
si:ch211-214j24.1022	0.0661224140160233	-0.468008105264287	0.056	0.108	1	GABA_4_1
rpa34	0.0666168815108319	0.373322526689559	0.135	0.07	1	GABA_4_1
rbm4.25	0.0670311949031513	0.295985112792425	0.112	0.058	1	GABA_4_1
chchd77	0.0685456329885574	0.353453074271618	0.124	0.071	1	GABA_4_1
si:ch211-284b7.37	0.068815524943859	0.45461057049922	0.169	0.092	1	GABA_4_1
mrgbp4	0.068912677527635	0.440216162497225	0.112	0.051	1	GABA_4_1
minos136	0.068921474860793	0.306976594671546	0.27	0.173	1	GABA_4_1
znf4102	0.0691384850145254	0.313570990127342	0.112	0.06	1	GABA_4_1
GATAD2B3	0.0691479587041135	0.278570794173864	0.101	0.056	1	GABA_4_1
si:zfos-1324h11.541	0.069460571211146	0.303051471455213	0.191	0.128	1	GABA_4_1
uqcrq33	0.0704941858445303	0.300321980156832	0.483	0.358	1	GABA_4_1
si:dkey-67c22.222	0.070508759158364	0.444741120531011	0.225	0.128	1	GABA_4_1
rab3b49	0.0705515874028689	-0.452148600149519	0.27	0.325	1	GABA_4_1
DDIT4L6	0.0710090902128602	0.375013207713389	0.124	0.077	1	GABA_4_1
ENSAMXG000000156258	0.0712365955010146	0.306679942210048	0.124	0.07	1	GABA_4_1
prelid3b46	0.0717509144157737	-0.452167213279817	0.202	0.252	1	GABA_4_1
ralba26	0.0719145803634725	0.261427392445917	0.169	0.117	1	GABA_4_1
med118	0.0722321603583811	0.313540186179964	0.101	0.06	1	GABA_4_1
rnf19b43	0.0722574213042406	-0.573401455061002	0.101	0.173	1	GABA_4_1
dpy3025	0.0723162981076702	0.255128702192613	0.258	0.154	1	GABA_4_1
ncs1a2	0.0728795744397884	0.383211953322139	0.101	0.048	1	GABA_4_1
lamp238	0.0734697813620302	0.348172582093699	0.225	0.15	1	GABA_4_1
rundc3aa41	0.073586198454133	0.285145818297075	0.213	0.135	1	GABA_4_1
ENSAMXG000000202678	0.0739229082854238	0.274920875580643	0.18	0.086	1	GABA_4_1
rars (1 of many).14	0.0759719851981715	0.404843422713391	0.112	0.041	1	GABA_4_1
ttc144	0.0763015922100128	0.306064152727426	0.112	0.057	1	GABA_4_1
upf3a42	0.0767602188967328	0.317626514250724	0.213	0.157	1	GABA_4_1
chd337	0.0776923858624819	0.293548091199264	0.225	0.143	1	GABA_4_1
sqstm153	0.0777503157122889	-0.801047523363051	0.146	0.207	1	GABA_4_1
txn212	0.0786071270382711	0.449406556426812	0.146	0.089	1	GABA_4_1
si:ch73-42p12.22	0.079546283997878	0.297229332094154	0.124	0.052	1	GABA_4_1
tmem12714	0.080117760821028	-0.31934014767297	0.079	0.126	1	GABA_4_1
atp5fa132	0.0807792590499309	0.253011637442815	0.517	0.407	1	GABA_4_1
chmp5a27	0.0816763101477831	0.285716603054304	0.213	0.154	1	GABA_4_1
eif4a321	0.0823423607970565	0.297989956713501	0.202	0.114	1	GABA_4_1
ENSAMXG0000000884030	0.0828001698990577	0.287835990367312	0.371	0.273	1	GABA_4_1
R3HDM143	0.0835654717840914	-0.273561696472052	0.045	0.102	1	GABA_4_1
gkap13	0.0836627051175193	0.279386252121239	0.112	0.073	1	GABA_4_1
map1sb35	0.0838315589817402	0.363459773500669	0.157	0.106	1	GABA_4_1
atp5mea41	0.0845450287533168	0.295408842848446	0.438	0.336	1	GABA_4_1
ENSAMXG0000001809038	0.0848963516973227	0.345468811831047	0.18	0.107	1	GABA_4_1
sdcbp42	0.0853540075722045	0.302511357421236	0.281	0.201	1	GABA_4_1
mrpl1	0.0856723233700176	0.336566629139609	0.101	0.046	1	GABA_4_1
pnkd5	0.0859487238712545	0.252095704882713	0.124	0.071	1	GABA_4_1
si:ch211-195b15.843	0.0865149519340866	-0.368811245762758	0.157	0.234	1	GABA_4_1
tmem1415	0.0865660343275457	0.286807781374503	0.101	0.055	1	GABA_4_1
dnajc4	0.0871660131516575	0.399357903773697	0.101	0.048	1	GABA_4_1
cnot88	0.087537289364931	0.29077799616337	0.124	0.071	1	GABA_4_1
si:ch1073-140o9.247	0.0880595313021585	-0.504316049737575	0.056	0.132	1	GABA_4_1
stmn1a51	0.0884189896668021	-0.674722314101793	0.124	0.198	1	GABA_4_1
arrdc3a39	0.088669106458321	-0.628968356163424	0.247	0.313	1	GABA_4_1
epb41l3a6	0.0899196147587535	0.262619663335942	0.146	0.066	1	GABA_4_1
rae124	0.0904973048235573	0.362658494708388	0.18	0.119	1	GABA_4_1
NDUFB134	0.0909770084304306	0.433115925229511	0.393	0.274	1	GABA_4_1
pitpnbl36	0.0909864428294562	0.282928107299702	0.337	0.232	1	GABA_4_1
rhoab39	0.0914972205884162	-0.404874642024306	0.326	0.393	1	GABA_4_1
foxo3b30	0.0916636514205137	-0.370285292770042	0.101	0.178	1	GABA_4_1
trmt9b39	0.0920357508423751	-0.489865837751483	0.045	0.108	1	GABA_4_1
arpc1a9	0.092500285464201	0.273893159130278	0.146	0.093	1	GABA_4_1
gphnb14	0.0931274592606903	0.37760559156796	0.157	0.093	1	GABA_4_1
fscn1a43	0.0934748086604698	0.355174800130763	0.337	0.273	1	GABA_4_1
irf2bp2a37	0.0945893737613878	-0.427075241808243	0.079	0.154	1	GABA_4_1
arl6ip123	0.0953191103232482	0.262996862364167	0.472	0.405	1	GABA_4_1
hadhab20	0.095827728335299	0.27956239069108	0.191	0.106	1	GABA_4_1
COX203	0.096284149557315	0.308842042237225	0.112	0.066	1	GABA_4_1
zgc:9202726	0.096812809751059	-0.533354451314016	0.09	0.169	1	GABA_4_1
nlgn3b3	0.097197399304668	0.34459743821001	0.112	0.063	1	GABA_4_1
ENSAMXG0000000011147	0.0973839054301302	-0.647478911354505	0.067	0.142	1	GABA_4_1
atp5f1c34	0.0984492740516716	0.252550282691388	0.539	0.437	1	GABA_4_1
nme2b.144	0.0987219000649901	-0.438527702764287	0.573	0.59	1	GABA_4_1
syt11b32	0.0995267632888384	-0.355335944048191	0.146	0.191	1	GABA_4_1
hspd133	0.100815211665297	-0.329624037544285	0.101	0.15	1	GABA_4_1
alas151	0.101359153949474	-0.578888331432359	0.09	0.141	1	GABA_4_1
ENSAMXG0000001244223	0.101578852589171	0.290605583702184	0.169	0.125	1	GABA_4_1
tp53bp14	0.102494644086069	0.548437391877082	0.101	0.055	1	GABA_4_1
ENSAMXG000000030437	0.104091564679669	0.282275111784564	0.135	0.082	1	GABA_4_1
ndufb1130	0.104862715103318	0.280539438135448	0.449	0.347	1	GABA_4_1
fam13b12	0.104957225001558	0.373341381531166	0.135	0.082	1	GABA_4_1
ENSAMXG0000002774224	0.105531980769815	-0.468309475492989	0.124	0.184	1	GABA_4_1
ppp3cb9	0.106442987331204	0.343751143494167	0.112	0.059	1	GABA_4_1
mboat2b3	0.109701151295651	0.295760365109408	0.101	0.067	1	GABA_4_1
sulf2b43	0.110339645949861	-0.466082099286749	0.067	0.126	1	GABA_4_1
arg243	0.110360401906886	-0.436592766379413	0.18	0.233	1	GABA_4_1
sgcb35	0.112672451979738	0.282846842991756	0.213	0.172	1	GABA_4_1
auh6	0.112938529571313	0.35723413439464	0.146	0.083	1	GABA_4_1
cox4i1l10	0.115852613627384	0.255011786624064	0.124	0.09	1	GABA_4_1
rwdd8	0.117056023435285	0.271734229446478	0.146	0.074	1	GABA_4_1
ENSAMXG0000000689935	0.118972279765832	-0.314818644954707	0.056	0.118	1	GABA_4_1
mrpl176	0.119548427822667	0.279215813460586	0.101	0.053	1	GABA_4_1
zfand5b37	0.120631716809326	-0.42038746630066	0.18	0.241	1	GABA_4_1
pnn26	0.121836653397799	-0.486401972367507	0.067	0.147	1	GABA_4_1
ENSAMXG0000000796644	0.122177256493863	0.255795023697944	0.258	0.173	1	GABA_4_1
hnrnpl220	0.123094093744555	0.273398134587408	0.18	0.132	1	GABA_4_1
supt4h119	0.123196374693471	0.558713091305439	0.281	0.203	1	GABA_4_1
mrpl521	0.123331431583673	0.343294720653658	0.112	0.051	1	GABA_4_1
TIMP318	0.123380664772985	0.402688551541826	0.18	0.087	1	GABA_4_1
mea15	0.123685514845458	0.414128708077868	0.101	0.066	1	GABA_4_1
bmi1b32	0.123865009062015	0.43745492899878	0.169	0.109	1	GABA_4_1
nucks1a29	0.124446491381664	0.321215412621039	0.169	0.116	1	GABA_4_1
ssr119	0.125264856051409	0.290648415082485	0.36	0.278	1	GABA_4_1
rad21b12	0.125363266764171	0.384408004593587	0.157	0.097	1	GABA_4_1
ENSAMXG0000001641355	0.126278873924223	-2.06319469277126	0.067	0.102	1	GABA_4_1
acsl1a33	0.126738589019875	-0.293688664218315	0.067	0.105	1	GABA_4_1
ENSAMXG0000000558328	0.127421800930302	0.258152515275853	0.191	0.115	1	GABA_4_1
b4galnt4a4	0.128871103936561	0.275553168752823	0.101	0.044	1	GABA_4_1
slc25a55a35	0.129208815011877	-0.376170772624797	0.124	0.166	1	GABA_4_1
sybl122	0.130201600951598	-0.255151548473002	0.067	0.106	1	GABA_4_1
tspan18a40	0.130604646844014	-0.348479766508564	0.079	0.148	1	GABA_4_1
fut8a7	0.133137754911241	0.396896324237517	0.101	0.058	1	GABA_4_1
megf8.18	0.134723209215583	0.281916514813752	0.112	0.065	1	GABA_4_1
wdfy314	0.135586033723914	0.253175347510662	0.101	0.086	1	GABA_4_1
EIF5AL139	0.135668830438316	0.31073556675189	0.202	0.138	1	GABA_4_1
cers4b8	0.136545766820249	0.263564877743814	0.169	0.096	1	GABA_4_1
trappc231	0.13690544995143	0.311301317174616	0.236	0.163	1	GABA_4_1
otub1b1	0.138068941736015	0.3272541368099	0.101	0.058	1	GABA_4_1
fkbp1b9	0.140262937282207	0.314739885684938	0.124	0.074	1	GABA_4_1
vat138	0.14122303044361	0.273413209651683	0.213	0.135	1	GABA_4_1
ddx2720	0.141368020532423	0.390021616098913	0.202	0.144	1	GABA_4_1
dnajc5aa47	0.142832086848079	0.255647190067394	0.36	0.26	1	GABA_4_1
api517	0.143143056948965	0.416035692097026	0.157	0.102	1	GABA_4_1
ndfip1l35	0.146413793231056	0.305791531966596	0.427	0.349	1	GABA_4_1
lrpap133	0.14695099729809	0.332024097096451	0.202	0.142	1	GABA_4_1
mrpl538	0.147766991736702	0.261780282425477	0.157	0.099	1	GABA_4_1
rab3aa5	0.14853185333899	0.292826260654354	0.135	0.077	1	GABA_4_1
march7.19	0.148641617940729	0.363221405034929	0.112	0.082	1	GABA_4_1
mrps18b3	0.148868578883756	0.463352783817883	0.124	0.073	1	GABA_4_1
atp6v0d139	0.149049860445677	0.436353928117345	0.202	0.134	1	GABA_4_1
rps1245	0.150635439468217	-0.299513302720782	0.697	0.62	1	GABA_4_1
actr2b22	0.152368089667332	-0.335151129936051	0.079	0.117	1	GABA_4_1
ENSAMXG0000000919336	0.153042840200209	0.567595898327591	0.18	0.119	1	GABA_4_1
spty2d13	0.153139994653675	0.313428312141026	0.146	0.093	1	GABA_4_1
si:ch73-278m9.112	0.153319568363403	0.264962620748234	0.18	0.099	1	GABA_4_1
txnl4a2	0.15365709601405	0.282096844816999	0.112	0.068	1	GABA_4_1
polr2gl31	0.154553026746681	0.374475634482944	0.157	0.108	1	GABA_4_1
nrbf2b2	0.158746181622565	0.251992591945571	0.101	0.061	1	GABA_4_1
rgra9	0.15934361146209	0.398008558578016	0.112	0.063	1	GABA_4_1
tln111	0.160889561355803	0.348991594954663	0.124	0.071	1	GABA_4_1
sec6223	0.161215479710986	-0.417419391637148	0.067	0.119	1	GABA_4_1
bet12	0.164625740088456	0.306539873252271	0.101	0.061	1	GABA_4_1
ndufa244	0.165351458386527	0.338526411417634	0.483	0.361	1	GABA_4_1
grinaa37	0.170072519197268	-0.406284479085604	0.236	0.288	1	GABA_4_1
zfr26	0.171618714354232	0.366555731380216	0.169	0.111	1	GABA_4_1
galn7	0.173336084508493	-0.346529316083924	0.101	0.065	1	GABA_4_1
pa2g4a3	0.174002772527954	0.290526893964979	0.101	0.06	1	GABA_4_1
pick15	0.174041968588706	0.316592518400971	0.135	0.078	1	GABA_4_1
sptbn138	0.176748866654459	0.36715001653956	0.303	0.215	1	GABA_4_1
mgst3a6	0.179943349709855	0.299500676977879	0.112	0.067	1	GABA_4_1
elmod26	0.181997508499605	0.330484619970827	0.112	0.064	1	GABA_4_1
asah1b24	0.18281522583911	-0.267222641112776	0.124	0.171	1	GABA_4_1
pgrmc133	0.183986175985557	-0.298389419389437	0.112	0.147	1	GABA_4_1
slc24a35	0.184388095154686	0.579129427381609	0.112	0.057	1	GABA_4_1
pomp25	0.185614430549584	0.326892587648699	0.27	0.215	1	GABA_4_1
dnajc733	0.186999505192564	0.262003519356562	0.18	0.12	1	GABA_4_1
fosl244	0.187337252101558	-0.29990017911239	0.258	0.34	1	GABA_4_1
gatd14	0.188362185899719	0.259133904275482	0.124	0.072	1	GABA_4_1
csnk2a126	0.190851720413457	0.436843351694646	0.202	0.139	1	GABA_4_1
hp1bp330	0.190966356878148	0.378511435006478	0.292	0.199	1	GABA_4_1
tsg101a22	0.191512865052359	0.258884858569251	0.18	0.123	1	GABA_4_1
cyfip234	0.191690830660109	0.474583674306679	0.191	0.146	1	GABA_4_1
ENSAMXG0000001754547	0.192273196050707	0.264703751059762	0.236	0.152	1	GABA_4_1
wu:fj39g1254	0.192743784750332	-0.307958602915915	0.079	0.13	1	GABA_4_1
ccnl1a32	0.193330575510727	-0.358721182693323	0.225	0.276	1	GABA_4_1
mtx1a10	0.193658898370691	0.326174212786957	0.135	0.089	1	GABA_4_1
vkorc1l16	0.195358529572093	0.288248082792142	0.112	0.068	1	GABA_4_1
ube2al32	0.195429883060356	-0.322403478318519	0.18	0.243	1	GABA_4_1
ppp2r1bb29	0.196348292766873	0.295442021396916	0.202	0.128	1	GABA_4_1
uhrf1bp1l3	0.197211110437528	0.278620546943913	0.101	0.064	1	GABA_4_1
ndufa4l32	0.19837141661007	0.254236906016396	0.36	0.288	1	GABA_4_1
gad1a49	0.199127836842751	-0.602419029221443	0.09	0.131	1	GABA_4_1
cdkn2d4	0.200424374819156	0.330735482487859	0.101	0.053	1	GABA_4_1
ahcyl29	0.201096092359818	0.345839969696611	0.169	0.095	1	GABA_4_1
ndufb434	0.20115110127698	0.278396759307501	0.404	0.293	1	GABA_4_1
klf6b2	0.202045265050466	0.367156333396906	0.101	0.04	1	GABA_4_1
mrpl93	0.203007735041982	0.358343359416575	0.135	0.079	1	GABA_4_1
pfdn628	0.204136734157146	0.258321541010255	0.213	0.16	1	GABA_4_1
adgrb1a14	0.205087503455273	0.365382646415961	0.135	0.091	1	GABA_4_1
DAD133	0.207418102918399	-0.285038230176112	0.056	0.112	1	GABA_4_1
ufc125	0.208449923733651	0.295278108451119	0.236	0.155	1	GABA_4_1
rapgef26	0.208579486249517	0.307093390350358	0.112	0.072	1	GABA_4_1
esd10	0.210497718653302	0.408809399094014	0.146	0.099	1	GABA_4_1
rdh14a30	0.211116768732529	0.464632721346678	0.157	0.107	1	GABA_4_1
cxxc5a7	0.213728539240806	0.357693026268702	0.101	0.065	1	GABA_4_1
srsf7a22	0.216473789242523	-0.391802688662779	0.169	0.234	1	GABA_4_1
rpl196	0.216937896987316	0.36116557484317	0.112	0.082	1	GABA_4_1
ENSAMXG0000000343127	0.219884604724643	0.320764743947878	0.202	0.142	1	GABA_4_1
spock239	0.22013236538151	0.265749073572675	0.258	0.193	1	GABA_4_1
gid8b31	0.22149053442322	0.289502274463476	0.18	0.13	1	GABA_4_1
rnf12111	0.222980703301797	0.35873800452132	0.146	0.083	1	GABA_4_1
DYNC1I1 (1 of many)48	0.224273076811537	0.416342291302998	0.18	0.121	1	GABA_4_1
si:rp71-45k5.420	0.226910964812153	0.250491339676249	0.213	0.158	1	GABA_4_1
ank3b36	0.229977696523432	0.477529105556191	0.18	0.12	1	GABA_4_1
adrm16	0.230027017630423	0.294090565503474	0.157	0.092	1	GABA_4_1
map1lc3a6	0.230168684481405	0.363145842705323	0.101	0.072	1	GABA_4_1
lman120	0.231443036037133	-0.305108212755674	0.079	0.118	1	GABA_4_1
si:dkey-28b4.830	0.233234404277501	-0.292565695133441	0.112	0.162	1	GABA_4_1
ube2l3a17	0.235154064256592	0.273864999481807	0.337	0.258	1	GABA_4_1
emc416	0.239376367085855	0.272299349131139	0.135	0.09	1	GABA_4_1
borcs88	0.243114433816106	0.371972930158047	0.124	0.076	1	GABA_4_1
scamp319	0.245721923025018	0.431140707610497	0.169	0.112	1	GABA_4_1
reep532	0.24657502220877	0.308222337374143	0.449	0.357	1	GABA_4_1
tmbim427	0.248056247423344	0.277296186842148	0.292	0.22	1	GABA_4_1
h2afy224	0.248624653785316	-0.256729585764293	0.146	0.185	1	GABA_4_1
sdf2l133	0.249152717186633	-0.284427996581412	0.09	0.133	1	GABA_4_1
ENSAMXG0000001880926	0.249683996097096	0.32566139829992	0.191	0.147	1	GABA_4_1
elavl1b4	0.249971523138396	0.399029330975809	0.112	0.072	1	GABA_4_1
htatip213	0.252429287596103	0.350528997914564	0.124	0.094	1	GABA_4_1
ptgesl25	0.253592553288862	0.334725699110249	0.18	0.118	1	GABA_4_1
ENSAMXG0000001689541	0.255618878694503	-0.403929310779602	0.191	0.22	1	GABA_4_1
snapc541	0.258990771654455	-0.308877967143568	0.236	0.27	1	GABA_4_1
eif4a1a41	0.259828388475461	-0.381093774568049	0.483	0.5	1	GABA_4_1
hspa530	0.260178754899006	-0.332729765738312	0.169	0.203	1	GABA_4_1
csnk1e36	0.26203489824248	0.452146782081756	0.146	0.108	1	GABA_4_1
polr2d8	0.262591395992764	0.323110522025033	0.146	0.091	1	GABA_4_1
nudt2117	0.263075122016321	0.263116579786618	0.169	0.134	1	GABA_4_1
seta22	0.265534077078521	0.288646433224905	0.427	0.361	1	GABA_4_1
SCD545	0.265993781982317	0.254827371716629	0.258	0.213	1	GABA_4_1
zranb217	0.266299465121175	0.323438538227827	0.247	0.173	1	GABA_4_1
sst1.155	0.269450133061141	-2.63527039063655	0.09	0.11	1	GABA_4_1
cd16413	0.270011669240367	0.311997474305624	0.146	0.083	1	GABA_4_1
stip134	0.273361157312787	-0.260390489069527	0.101	0.143	1	GABA_4_1
psmb127	0.27458317478443	0.294510666706183	0.281	0.226	1	GABA_4_1
tsc22d130	0.27944828702007	0.292962112766133	0.337	0.256	1	GABA_4_1
ndrg3b40	0.281487730555174	0.29255274326567	0.281	0.246	1	GABA_4_1
metap11	0.281923498654957	0.27373318604025	0.101	0.062	1	GABA_4_1
lhfpl336	0.283642424726903	-0.262820113998796	0.079	0.108	1	GABA_4_1
rpl7l119	0.284628750058139	-0.394000378003953	0.09	0.128	1	GABA_4_1
timm8b9	0.28556678451837	0.306736288565218	0.146	0.096	1	GABA_4_1
lrrc4ba37	0.286120954264304	0.329443414033052	0.18	0.115	1	GABA_4_1
clu40	0.289380949363422	-0.401272398678334	0.112	0.18	1	GABA_4_1
ENSAMXG0000000268248	0.289797734469143	-0.351320640012849	0.191	0.231	1	GABA_4_1
ENSAMXG0000001582744	0.291554611737188	-0.410617561582849	0.528	0.594	1	GABA_4_1
chgb55	0.291616236299578	-1.02710308651384	0.112	0.142	1	GABA_4_1
sugt120	0.291807986206992	0.367601142077552	0.27	0.167	1	GABA_4_1
prdx541	0.292176422347648	-0.478419919268758	0.213	0.253	1	GABA_4_1
spina36	0.293603610039958	0.292098715743882	0.225	0.181	1	GABA_4_1
apbb124	0.295761183599024	-0.32945064003587	0.135	0.168	1	GABA_4_1
si:ch211-200p22.4.16	0.302290891658988	0.344957092875529	0.146	0.097	1	GABA_4_1
tusc2a9	0.305054497320069	0.318630742679602	0.112	0.069	1	GABA_4_1
zc3h11a18	0.306046545378186	-0.279418281207667	0.146	0.185	1	GABA_4_1
psmd1417	0.308272717414821	0.384006222917287	0.169	0.111	1	GABA_4_1
ppp1r12c6	0.310819004139849	0.390737302037886	0.101	0.061	1	GABA_4_1
sftpbb38	0.311336826403846	-0.535730580392888	0.079	0.149	1	GABA_4_1
ubald217	0.311825441532512	-0.288876365420222	0.09	0.114	1	GABA_4_1
prr12b3	0.316817227338545	0.274316908834377	0.124	0.067	1	GABA_4_1
timm23a23	0.327859012547992	-0.27361934208554	0.067	0.105	1	GABA_4_1
hsd17b12a44	0.333581497052172	-0.267332969005339	0.101	0.126	1	GABA_4_1
lmbrd17	0.333800290743805	0.291525369412367	0.112	0.078	1	GABA_4_1
nfkbiab39	0.335263436216919	-0.570612076460538	0.09	0.137	1	GABA_4_1
ENSAMXG000000156269	0.340445041525307	0.351906617271254	0.135	0.1	1	GABA_4_1
fez138	0.342928514089029	0.3690543971969	0.281	0.221	1	GABA_4_1
psenen22	0.348249550188049	0.294755242892206	0.247	0.19	1	GABA_4_1
ENSAMXG0000000604119	0.349169764550396	-0.263470625305284	0.067	0.104	1	GABA_4_1
psma518	0.362650547236045	0.284084089240356	0.124	0.101	1	GABA_4_1
uba5236	0.363410218140306	-0.266211561112268	0.517	0.532	1	GABA_4_1
DDX5 (1 of many)25	0.364318321571927	0.275097454249134	0.225	0.203	1	GABA_4_1
eef2b5	0.377382077106388	0.254291378566121	0.101	0.073	1	GABA_4_1
creg147	0.378157629632744	-0.389796569528356	0.09	0.143	1	GABA_4_1
rrad50	0.378636935215285	-0.282830061634241	0.281	0.3	1	GABA_4_1
rnd1b42	0.38055449613752	-0.268640010765196	0.124	0.179	1	GABA_4_1
mtx211	0.384246941197691	0.30075057065843	0.124	0.093	1	GABA_4_1
rpl5a39	0.384259159875998	-0.345567049896085	0.427	0.438	1	GABA_4_1
pet10034	0.385423169784123	0.305552063964238	0.247	0.185	1	GABA_4_1
ENSAMXG0000001410326	0.387835558608517	0.368826026417829	0.191	0.131	1	GABA_4_1
ostc23	0.390033335650018	-0.473515448145032	0.09	0.155	1	GABA_4_1
ENSAMXG000000090838	0.391502506773484	0.362567790008316	0.112	0.089	1	GABA_4_1
rpl2648	0.396424703425751	-0.26811096684422	0.697	0.71	1	GABA_4_1
myca45	0.400153464552428	-0.31473118740334	0.09	0.121	1	GABA_4_1
nrcama9	0.403555795134309	0.379646015152548	0.112	0.085	1	GABA_4_1
phb28	0.409933349274373	0.369814746812435	0.247	0.185	1	GABA_4_1
slc25a38b8	0.413812005221036	0.271155250464072	0.101	0.077	1	GABA_4_1
glyr129	0.415075523522621	0.29471409562593	0.213	0.168	1	GABA_4_1
mdkb38	0.416074639865901	-0.284904424861303	0.618	0.505	1	GABA_4_1
srp728	0.423246237001697	0.339845969993159	0.135	0.09	1	GABA_4_1
rpl23a44	0.424031852554027	-0.338291837996744	0.506	0.53	1	GABA_4_1
immt3	0.426131101096811	0.250791837506185	0.101	0.068	1	GABA_4_1
ENSAMXG0000001444842	0.433323503173215	-0.254590321187124	0.112	0.154	1	GABA_4_1
eef1db37	0.441467423763183	-0.354308758470502	0.09	0.129	1	GABA_4_1
RPL3838	0.441771107402314	-0.331513566132196	0.618	0.608	1	GABA_4_1
ENSAMXG0000001215223	0.444222258808872	-0.371291046296893	0.067	0.109	1	GABA_4_1
DCLK1 (1 of many)5	0.44628024579208	0.276483395553906	0.101	0.069	1	GABA_4_1
glrx27	0.448836511302953	0.29883106374022	0.101	0.052	1	GABA_4_1
kcnc1a9	0.450382513049367	0.344421223554291	0.135	0.098	1	GABA_4_1
cct423	0.454217016761822	0.274645005708285	0.371	0.288	1	GABA_4_1
rpl37.148	0.457235117612997	-0.256982634886793	0.753	0.69	1	GABA_4_1
mrps18c25	0.460655264564649	0.301500761565647	0.169	0.137	1	GABA_4_1
psmc323	0.461362280072687	0.297480475119453	0.124	0.101	1	GABA_4_1
hlfb50	0.461705476032423	-0.262150473390948	0.135	0.151	1	GABA_4_1
papss15	0.462653402261865	0.258532957516236	0.124	0.093	1	GABA_4_1
sptssa27	0.470627978796545	-0.268999385700044	0.112	0.142	1	GABA_4_1
abhd17c4	0.473691880411947	0.330713722547642	0.124	0.087	1	GABA_4_1
ppp4ca19	0.474859178905048	-0.278187335757072	0.124	0.178	1	GABA_4_1
prpf3920	0.480216856527941	-0.273610624359116	0.09	0.116	1	GABA_4_1
epd56	0.484347451696831	-2.19965315512997	0.326	0.335	1	GABA_4_1
adgrb1b50	0.498042831530447	-0.359895335226821	0.382	0.314	1	GABA_4_1
si:ch73-212j7.16	0.499304966566078	0.284171256136564	0.135	0.087	1	GABA_4_1
dazap228	0.499764015756737	-0.25614366823433	0.157	0.193	1	GABA_4_1
anapc1327	0.500234272066117	0.387053506622052	0.146	0.103	1	GABA_4_1
tmco128	0.502122867259272	-0.316265426798999	0.09	0.129	1	GABA_4_1
tomm2226	0.505558962444704	0.284213727042501	0.236	0.198	1	GABA_4_1
serpine152	0.506241099632274	-0.503969859540769	0.146	0.101	1	GABA_4_1
calr3a23	0.508332904540845	-0.267284754728297	0.146	0.197	1	GABA_4_1
clcn49	0.527808313041256	0.3236949894234	0.124	0.09	1	GABA_4_1
zgc:658737	0.529023637864486	0.272434186867579	0.135	0.096	1	GABA_4_1
zgc:9190927	0.530222108346159	0.270833115946199	0.213	0.218	1	GABA_4_1
ubl3b28	0.534699985811012	-0.287340493685031	0.101	0.131	1	GABA_4_1
pde4ba18	0.540151768808958	0.255994270662884	0.124	0.1	1	GABA_4_1
csnk1da17	0.5461961613622	-0.251559363707434	0.101	0.116	1	GABA_4_1
ralgps14	0.546598766792056	0.259267482028433	0.135	0.089	1	GABA_4_1
ENSAMXG000000205436	0.551733092976636	0.266688264036176	0.112	0.077	1	GABA_4_1
ctsba38	0.557080923669308	-0.509149605575144	0.18	0.217	1	GABA_4_1
ENSAMXG000000160164	0.566564077275653	0.288420350291508	0.101	0.06	1	GABA_4_1
rpl22l127	0.568049293101986	-0.281761666335631	0.169	0.194	1	GABA_4_1
tpt141	0.601870379735723	-0.282209815315689	0.865	0.809	1	GABA_4_1
nr4a348	0.602793333029942	-0.306368717617476	0.09	0.113	1	GABA_4_1
rpl646	0.651051191796137	-0.434299020460884	0.708	0.71	1	GABA_4_1
rps2945	0.656227072476025	-0.345314896685069	0.528	0.532	1	GABA_4_1
rpl1743	0.670236669448484	-0.315366891257824	0.719	0.693	1	GABA_4_1
nr1d4b27	0.670678122219032	0.301127642475119	0.112	0.12	1	GABA_4_1
pde6d55	0.672134133635964	-0.582194071517956	0.191	0.163	1	GABA_4_1
xbp143	0.712340358659827	-0.255199499751439	0.315	0.362	1	GABA_4_1
slc35g2b7	0.763666094135603	0.357917614539181	0.124	0.093	1	GABA_4_1
ENSAMXG0000000929543	0.773351812017243	-0.417209221566685	0.652	0.661	1	GABA_4_1
ENSAMXG0000001645956	0.779542106889542	-1.76944066263576	0.169	0.17	1	GABA_4_1
rps3a42	0.787230371966036	-0.274737747754179	0.708	0.7	1	GABA_4_1
ybx141	0.795230065474638	-0.256460467705084	0.506	0.49	1	GABA_4_1
rnf45	0.805879482000166	0.259503985115268	0.112	0.093	1	GABA_4_1
siah110	0.811967497491771	0.264513707294695	0.101	0.084	1	GABA_4_1
ENSAMXG0000001298544	0.843436930637783	-0.320918192235859	0.663	0.651	1	GABA_4_1
fam107b40	0.848140449039157	-0.341104698602138	0.202	0.195	1	GABA_4_1
ENSAMXG000000162088	0.859294593356741	-0.285319561461498	0.112	0.083	1	GABA_4_1
soul336	0.868443721124047	-0.26451428383978	0.101	0.131	1	GABA_4_1
rplp143	0.868528049129746	-0.346715363187977	0.809	0.809	1	GABA_4_1
rps644	0.904611189850609	-0.342652359509376	0.742	0.731	1	GABA_4_1
RPL27A45	0.908218394803602	-0.267447460027572	0.742	0.683	1	GABA_4_1
atp1b1b49	0.921116312077769	-0.492104207656571	0.494	0.398	1	GABA_4_1
ACTB35	0.929438978341839	-0.295475514003094	0.798	0.769	1	GABA_4_1
rpl1542	0.977475631265394	-0.265575727828479	0.64	0.618	1	GABA_4_1
chodl3	2.36033935420642e-100	3.63064658159932	0.983	0.027	5.96481358201505e-96	GABA_4_2
rergla11	2.15414415179786e-72	2.95247289511562	0.817	0.052	5.44373768600837e-68	GABA_4_2
slc6a1b46	1.74548512454805e-54	2.58497143630718	0.933	0.148	4.41101545824538e-50	GABA_4_2
dlx6a10	2.10517219031745e-53	2.38481496790357	0.767	0.054	5.31998064215124e-49	GABA_4_2
oxtrl2	5.44561335980247e-53	2.1573303220332	0.567	0.019	1.37616095215568e-48	GABA_4_2
mfge8b3	8.50511648646303e-52	2.60152960433291	0.617	0.033	2.14932798729407e-47	GABA_4_2
mef2cb7	3.15833412670064e-44	2.24698614012534	0.733	0.062	7.98142617158518e-40	GABA_4_2
hmx23	2.1951731053711e-40	1.98323221070386	0.6	0.043	5.54742195458331e-36	GABA_4_2
dlx5a9	1.70782250469845e-39	1.89532554773707	0.667	0.062	4.31583825162346e-35	GABA_4_2
CPNE913	1.57247351186064e-33	1.90173395998249	0.6	0.07	3.97379781182303e-29	GABA_4_2
isl19	7.41087226412075e-33	1.73613798692384	0.65	0.083	1.87280152986596e-28	GABA_4_2
kcnf1b7	2.24927485207752e-23	1.48542118065231	0.483	0.062	5.68414247868509e-19	GABA_4_2
msi2a34	3.18307105573483e-21	1.82521478526365	0.583	0.115	8.04393886494748e-17	GABA_4_2
slc32a154	1.03229985522737e-20	1.51639301021048	0.667	0.167	2.60872496414509e-16	GABA_4_2
cplx18	2.49447350866317e-20	1.51094082042954	0.467	0.074	6.3037840037427e-16	GABA_4_2
avpr1aa	4.8817281314087e-20	0.947367640127059	0.183	0.002	1.23366151608829e-15	GABA_4_2
nuak1b8	7.89297393638992e-19	1.57190334776257	0.5	0.078	1.9946334434651e-14	GABA_4_2
vgf47	1.38144640693372e-18	1.65283144551694	0.617	0.145	3.4910532149622e-14	GABA_4_2
si:dkey-261i16.548	3.95685047070978e-18	1.0662261902976	0.717	0.236	9.99935682453069e-14	GABA_4_2
ENSAMXG000000053407	7.79886698477488e-18	1.16343087481419	0.367	0.053	1.97085167572246e-13	GABA_4_2
gad1b55	2.2570405154007e-17	1.07944426711731	0.65	0.176	5.70376708646911e-13	GABA_4_2
elavl451	4.88936059092515e-17	1.19285790115626	0.667	0.198	1.23559031493269e-12	GABA_4_2
ENSAMXG000000090351	7.65679887824932e-17	1.05698706005199	0.183	0.009	1.93494964452239e-12	GABA_4_2
znf5032	1.3248212150199e-15	1.10538483642285	0.217	0.016	3.34795569247679e-11	GABA_4_2
atp2b1a36	5.14630408593664e-15	1.22528362721481	0.65	0.211	1.30052250555705e-10	GABA_4_2
gsx1	1.63422809433003e-14	0.839636517555423	0.117	0.004	4.12985781718142e-10	GABA_4_2
rims3	1.78484983200814e-14	1.16497925291411	0.233	0.016	4.51049401046776e-10	GABA_4_2
prox1a6	2.02661806279321e-14	0.880939259629924	0.217	0.029	5.12146650648472e-10	GABA_4_2
ENSAMXG000000055754	2.52788014518551e-14	1.07345436390737	0.3	0.039	6.3882059148983e-10	GABA_4_2
rgs63	4.13424968513032e-14	1.09120187025879	0.267	0.036	1.04476623792928e-09	GABA_4_2
tmeff1b37	4.27049671054064e-14	1.18271614544039	0.733	0.328	1.07919722372072e-09	GABA_4_2
cort7	6.9023653458893e-14	2.05941948294158	0.35	0.07	1.74429674655968e-09	GABA_4_2
pou2f2a.11	1.11685600744082e-13	0.867758322856356	0.167	0.01	2.8224068164037e-09	GABA_4_2
dlx27	1.54889824871381e-13	1.11274212115087	0.333	0.044	3.91422076432467e-09	GABA_4_2
ctnnd2a	1.64301026622387e-13	1.36329830976455	0.283	0.023	4.15205124377435e-09	GABA_4_2
ENSAMXG000000096961	5.55840362116969e-13	0.992147190375761	0.2	0.021	1.40466417910579e-08	GABA_4_2
sem135	7.24669350545313e-13	1.03432672686543	0.85	0.497	1.83131191576306e-08	GABA_4_2
cpeb4a30	1.4238112538075e-12	1.02240097359015	0.5	0.148	3.59811341949694e-08	GABA_4_2
plxnb2a4	1.42481081474083e-12	0.991815318736228	0.233	0.026	3.60063940993156e-08	GABA_4_2
syt1a44	2.10949482947577e-12	1.22163323567541	0.533	0.166	5.33090438356822e-08	GABA_4_2
oaz1a43	7.41426165688165e-12	0.656145511300257	0.917	0.67	1.87365806331056e-07	GABA_4_2
cyr6153	7.67242184343198e-12	1.26246730849905	0.467	0.112	1.9388977240537e-07	GABA_4_2
sorcs3b4	8.46309536550154e-12	0.99864722955811	0.217	0.027	2.13870882981589e-07	GABA_4_2
ENSAMXG0000001903146	1.28702359069018e-11	0.849324914050873	0.583	0.224	3.25243731603314e-07	GABA_4_2
olfml2a3	1.64336870303298e-11	0.744834330655767	0.183	0.018	4.15295704943465e-07	GABA_4_2
CBX45	3.78475181509706e-11	0.935868669490226	0.35	0.083	9.56444631193179e-07	GABA_4_2
atp6v0ca48	4.4296134041219e-11	0.669339456825885	0.933	0.671	1.11940760335564e-06	GABA_4_2
ptprga	8.01109304558179e-11	1.26695538873378	0.217	0.018	2.02448332354897e-06	GABA_4_2
ENSAMXG0000000856512	8.23731362050119e-11	0.761987469551666	0.317	0.061	2.08165152503685e-06	GABA_4_2
stmn1b44	8.26096879311693e-11	0.455471040215844	0.967	0.698	2.08762942370858e-06	GABA_4_2
gjd1a3	2.1140730852528e-10	0.879988755765922	0.25	0.048	5.34247409374235e-06	GABA_4_2
emp146	2.12227274935888e-10	0.900348177268818	0.433	0.134	5.36319546490483e-06	GABA_4_2
si:dkey-19e4.537	3.11943548334193e-10	0.890582526185797	0.633	0.301	7.8831254099534e-06	GABA_4_2
vav23	4.57752543935913e-10	0.661814322630691	0.15	0.015	1.15678645378045e-05	GABA_4_2
ldb1a30	6.26300050147792e-10	1.0995218906523	0.4	0.104	1.58272285672849e-05	GABA_4_2
yjefn351	1.20477327641645e-09	0.909041600733398	0.533	0.21	3.044582546832e-05	GABA_4_2
nefma3	1.28983603145038e-09	0.664217945645452	0.183	0.02	3.25954463507826e-05	GABA_4_2
sntg2	1.74682004200963e-09	0.779880281496429	0.217	0.026	4.41438892816254e-05	GABA_4_2
calm1b45	2.53320740233217e-09	0.746446472514097	0.817	0.545	6.40166842643363e-05	GABA_4_2
gad1a50	2.75460721434698e-09	1.26948178025962	0.45	0.13	6.96116789137626e-05	GABA_4_2
ENSAMXG000000152575	4.35117863383858e-09	0.832130143415426	0.2	0.035	0.000109958635255735	GABA_4_2
rtn1b47	5.26208550858e-09	0.671238384318064	0.85	0.53	0.000132978162887325	GABA_4_2
snap25b1	6.78166237321427e-09	0.840836380252688	0.25	0.042	0.000171379389833498	GABA_4_2
ENSAMXG0000000688444	6.88861417857588e-09	0.894859376255035	0.383	0.122	0.000174082168906791	GABA_4_2
crip37	1.35812657547218e-08	0.447191516349387	0.117	0.009	0.000343212166887574	GABA_4_2
aplp234	1.62716504009282e-08	0.796822969007395	0.7	0.357	0.000411200877281856	GABA_4_2
prox1b7	1.74542737600663e-08	1.00337582127933	0.317	0.089	0.000441086952190636	GABA_4_2
hspb74	7.26157637649523e-08	0.597768678006552	0.133	0.014	0.00183507296610411	GABA_4_2
ENSAMXG000000152045	1.36378657288929e-07	0.397074004230395	0.15	0.037	0.00344642504834852	GABA_4_2
mrps27	1.42513087617296e-07	0.756047536299755	0.217	0.053	0.00360144823717669	GABA_4_2
rnasekb50	1.65040876001612e-07	0.596759079011236	0.867	0.582	0.00417074797743673	GABA_4_2
napba45	2.47012492930498e-07	0.881845304116176	0.717	0.421	0.00624225270884663	GABA_4_2
sypa43	2.74061490595342e-07	0.644823604593077	0.717	0.391	0.00692580792883488	GABA_4_2
slc22a18	3.57110614802014e-07	0.450194770662582	0.117	0.016	0.00902454234666169	GABA_4_2
chac137	4.10073767412876e-07	0.653528986937264	0.467	0.205	0.0103629741762908	GABA_4_2
fosab42	4.36975785328792e-07	0.52095876783377	0.983	0.867	0.0110428150710439	GABA_4_2
ing5b1	5.12006108634497e-07	0.706453555868996	0.15	0.028	0.0129389063713024	GABA_4_2
ENSAMXG000000189332	5.86854120994616e-07	0.490212989638391	0.15	0.023	0.014830390491655	GABA_4_2
atp6v1b247	6.23521460064194e-07	0.846296670540184	0.433	0.173	0.0157570108172823	GABA_4_2
gapdhs47	6.68287693445812e-07	0.422384703153045	0.933	0.745	0.0168882983010691	GABA_4_2
gadd45ba37	8.19753249041109e-07	0.635916395135154	0.967	0.71	0.0207159843565179	GABA_4_2
idh229	8.67033435541491e-07	0.677609822459841	0.4	0.189	0.021910801949569	GABA_4_2
stmn349	8.86619566073593e-07	0.745449397210244	0.517	0.235	0.0224057630542458	GABA_4_2
nsfa48	9.60212488353187e-07	0.58316209857262	0.667	0.364	0.0242655297931734	GABA_4_2
cript23	1.32995219276005e-06	0.616277726544862	0.4	0.155	0.0336092218632392	GABA_4_2
npas4a47	1.39132231494776e-06	0.551184628263073	0.8	0.502	0.035160106221045	GABA_4_2
cisd140	1.41865856552483e-06	0.684814574162979	0.467	0.247	0.035850920609378	GABA_4_2
zgc:15361551	1.46929738724427e-06	0.49418739948758	0.733	0.451	0.0371306142730499	GABA_4_2
uchl142	1.64810772386812e-06	0.504923195230999	0.9	0.597	0.0416493302898713	GABA_4_2
rbfox19	1.79760499922059e-06	0.803742023301745	0.2	0.046	0.0454272759353034	GABA_4_2
hspb13	1.88252073254505e-06	0.825554778623553	0.167	0.031	0.047573181432146	GABA_4_2
trim368	2.23056790709847e-06	0.580214799429431	0.3	0.084	0.0563686815802855	GABA_4_2
ENSAMXG0000001314838	2.85783669377261e-06	0.580060713280734	0.8	0.559	0.0722203910883276	GABA_4_2
stmn1a52	3.17770529484289e-06	0.470157680812764	0.45	0.197	0.0803037905059746	GABA_4_2
marcksl1b46	3.19559747387708e-06	0.433207856381293	0.933	0.686	0.0807559437623478	GABA_4_2
rtn1a52	3.29879128646693e-06	0.373059178709854	0.917	0.65	0.0833637546003059	GABA_4_2
sypb47	3.44304414659787e-06	0.689069420848608	0.633	0.351	0.0870091686286749	GABA_4_2
polr2gl32	3.61137013177848e-06	0.716207161260174	0.283	0.108	0.0912629346001739	GABA_4_2
eef1a1b44	3.85123774680931e-06	0.776416855780927	0.567	0.281	0.0973246290996182	GABA_4_2
efna2b10	3.89676386300042e-06	0.673272546267597	0.167	0.049	0.0984751195818836	GABA_4_2
rnd1b43	3.99515606352575e-06	0.864853086056909	0.4	0.178	0.100961588881359	GABA_4_2
ap2m1b33	4.05560060692309e-06	0.483077380602498	0.533	0.315	0.102489082937553	GABA_4_2
ENSAMXG0000001969342	4.05738103778732e-06	0.443858207875544	0.867	0.583	0.102534076205923	GABA_4_2
hmgb1b32	4.17611828125257e-06	0.51328511574959	0.817	0.608	0.105534685085534	GABA_4_2
vamp245	4.74759016972563e-06	0.659616228247698	0.667	0.379	0.119976351179136	GABA_4_2
parp6b	4.75185610992504e-06	0.473329280816661	0.117	0.033	0.120084155753916	GABA_4_2
vsnl1b49	5.25959713474024e-06	0.532868698505157	0.6	0.319	0.132915279192021	GABA_4_2
flot1b8	5.31669472502842e-06	0.696266504375772	0.217	0.065	0.134358192396193	GABA_4_2
ppdpfb24	5.33090300563739e-06	0.410916682860586	0.833	0.647	0.134717249855463	GABA_4_2
zgc:19467849	5.4413420013231e-06	0.609561093744893	0.367	0.164	0.137508153715436	GABA_4_2
cep120	5.48666595582507e-06	0.576286431745548	0.117	0.017	0.138653535369655	GABA_4_2
pdzrn3b3	6.13687789090501e-06	0.758968565106905	0.133	0.026	0.15508504118106	GABA_4_2
fam155a1	6.25503192411337e-06	0.631754732592063	0.133	0.027	0.158070911754269	GABA_4_2
mgat4c4	7.05332231949237e-06	0.611259410472436	0.183	0.04	0.178244508335892	GABA_4_2
skp134	7.49306188060223e-06	0.441367757131986	0.783	0.591	0.189357166784699	GABA_4_2
ENSAMXG0000001328540	8.88833895873304e-06	0.787795517764905	0.433	0.231	0.224617213826143	GABA_4_2
fabp334	9.19609173828175e-06	0.455237897677989	0.7	0.445	0.232394434318118	GABA_4_2
ets240	9.34504610299e-06	-1.34768556468279	0.017	0.224	0.23615866006866	GABA_4_2
hadhaa13	1.01638385751063e-05	0.514539437359512	0.217	0.071	0.256850364631512	GABA_4_2
ENSAMXG0000000933543	1.2078829592619e-05	0.791614399571701	0.583	0.28	0.305244102635075	GABA_4_2
ENSAMXG00000020486	1.23275121663249e-05	0.809589382258979	0.133	0.022	0.311528559955197	GABA_4_2
cox4i142	1.39998755383713e-05	0.502130737016234	0.783	0.55	0.353790854730181	GABA_4_2
map1b46	1.43675246816059e-05	0.621752886489562	0.617	0.336	0.363081716228863	GABA_4_2
ENSAMXG000000191311	1.57031773451233e-05	0.604429693812896	0.117	0.018	0.39683499468861	GABA_4_2
snapc542	1.58543827063646e-05	0.675162554294964	0.483	0.27	0.400656105372539	GABA_4_2
atp6v1d51	1.97462817818762e-05	0.581747397161617	0.567	0.315	0.499008286909793	GABA_4_2
ldha44	2.6943534452399e-05	0.527902832793263	0.467	0.241	0.680890059146575	GABA_4_2
NR4A145	2.75898784840883e-05	-1.28423944804104	0.217	0.475	0.697223819171395	GABA_4_2
ankrd46b38	2.8535439228433e-05	0.691103001147735	0.4	0.189	0.72111908474173	GABA_4_2
zgc:92818	3.09402539895195e-05	0.716114526917398	0.117	0.021	0.781891158569146	GABA_4_2
si:dkey-276j7.145	3.31528160648167e-05	0.481748245911486	0.733	0.484	0.837804814773982	GABA_4_2
asmt26	3.36405826926819e-05	0.561381794451763	0.167	0.052	0.850131165226765	GABA_4_2
ube2e332	3.37370427651062e-05	0.770625706775002	0.367	0.166	0.852568807716998	GABA_4_2
eef1a1a49	3.42813524664504e-05	0.488010444854971	0.717	0.474	0.866324058179669	GABA_4_2
slc25a3b32	3.50712156097453e-05	0.541705594639632	0.717	0.497	0.886284689673872	GABA_4_2
NRIP36	3.5367989498413e-05	0.506579371612364	0.233	0.07	0.893784462614395	GABA_4_2
ddit338	3.56257516634754e-05	-1.49501221818765	0.067	0.315	0.900298370287686	GABA_4_2
atp6v1f47	3.62855471121509e-05	0.477090479437239	0.7	0.437	0.916972061071166	GABA_4_2
ENSAMXG000000165623	3.68912648240854e-05	0.388797838248766	0.15	0.036	0.932279153369463	GABA_4_2
mif25	3.72081660315205e-05	0.564784688049289	0.533	0.338	0.940287563782553	GABA_4_2
ENSAMXG00000020894	3.72644872249607e-05	0.568017588466442	0.117	0.022	0.941710856661981	GABA_4_2
fkbp1b10	3.84889565642814e-05	0.75730220434225	0.233	0.074	0.972654421335956	GABA_4_2
ENSAMXG0000000717634	3.97985186214116e-05	0.590124870264964	0.383	0.19	1	GABA_4_2
snapin34	4.408065815884e-05	0.547344440528567	0.317	0.139	1	GABA_4_2
eif4ba1	4.5837306229368e-05	0.585591258544426	0.167	0.044	1	GABA_4_2
cd9a50	4.97877975482164e-05	0.594844248265531	0.55	0.31	1	GABA_4_2
eif4h23	5.31867828328435e-05	0.690313640754362	0.467	0.238	1	GABA_4_2
mrpl193	5.46532555921401e-05	0.272707302935447	0.167	0.056	1	GABA_4_2
ENSAMXG0000000856250	7.04790146095669e-05	-1.73730658158886	0.033	0.3	1	GABA_4_2
cacng8a8	7.110784800086e-05	0.592842303564203	0.183	0.06	1	GABA_4_2
ppp2r5b2	7.38247237245704e-05	0.599426103806924	0.183	0.048	1	GABA_4_2
stmn2a49	7.45414984732783e-05	0.531093895176368	0.583	0.367	1	GABA_4_2
plgrkt4	7.99247873932708e-05	0.779816680316303	0.183	0.056	1	GABA_4_2
hpca1	8.73884904592981e-05	0.824401722055978	0.133	0.022	1	GABA_4_2
prdx229	9.00448213695092e-05	0.57624321651552	0.517	0.32	1	GABA_4_2
si:dkey-26c10.514	9.79663583155439e-05	0.416434163996312	0.217	0.094	1	GABA_4_2
psma119	0.00010318994895949	0.576505390324029	0.367	0.181	1	GABA_4_2
tppp250	0.000105239422920694	0.379778771185212	0.467	0.219	1	GABA_4_2
mlst84	0.000113247475440081	0.533851468388029	0.183	0.053	1	GABA_4_2
tmem3544	0.000122121205906446	0.492426288824006	0.567	0.344	1	GABA_4_2
mrps173	0.000122135243269667	0.599213334822518	0.217	0.066	1	GABA_4_2
hint135	0.000126841122940999	0.627274432571974	0.533	0.359	1	GABA_4_2
tmsb250	0.000134418173151762	0.934437858015737	0.4	0.218	1	GABA_4_2
ENSAMXG0000000083327	0.000134792583032702	0.391486135820707	0.617	0.413	1	GABA_4_2
pex7	0.00013884866154001	0.636678361554628	0.133	0.034	1	GABA_4_2
ENSAMXG0000001801948	0.000145515126336946	0.48024386887861	0.567	0.31	1	GABA_4_2
aldocb41	0.000149301995739693	0.336762389256764	0.817	0.619	1	GABA_4_2
jpt1b31	0.000172857108161487	0.586321349718533	0.667	0.388	1	GABA_4_2
caly50	0.000177059429128095	0.423223494949401	0.6	0.352	1	GABA_4_2
samm501	0.000181430997430832	0.422053372778316	0.117	0.037	1	GABA_4_2
rybpa32	0.000183715508205666	0.497589381202403	0.317	0.16	1	GABA_4_2
klf6a46	0.000199571815378339	0.456756404066856	0.417	0.21	1	GABA_4_2
ndufs13	0.000200788244063994	0.536133498044599	0.217	0.074	1	GABA_4_2
znf395b9	0.000201732386183295	0.36120388861962	0.167	0.055	1	GABA_4_2
zgc:17156641	0.000208170424917528	0.64270663940329	0.45	0.219	1	GABA_4_2
fam234b47	0.000218299013044938	0.785231103147063	0.333	0.127	1	GABA_4_2
trappc135	0.0002188891035717	0.487875024314643	0.333	0.16	1	GABA_4_2
npr36	0.000224208696720802	0.737280066598839	0.133	0.03	1	GABA_4_2
cpne245	0.000234543921946105	-0.884492090117607	0.05	0.245	1	GABA_4_2
acat28	0.000240141824971258	0.575029558307313	0.25	0.089	1	GABA_4_2
camk1a	0.00024871232702565	0.390558102389199	0.133	0.034	1	GABA_4_2
kmt5aa3	0.000255818689035188	0.507175810837431	0.133	0.036	1	GABA_4_2
kif1b40	0.00026116632859423	0.334005812406072	0.567	0.346	1	GABA_4_2
ENSAMXG000000112884	0.000282128667348251	0.705286143704094	0.183	0.049	1	GABA_4_2
timp2a37	0.000294890031855235	0.591517108283437	0.483	0.249	1	GABA_4_2
ywhag140	0.000299334552086535	0.399393005856808	0.75	0.544	1	GABA_4_2
psmc620	0.000301312729478225	0.450695641323531	0.283	0.15	1	GABA_4_2
ttyh3a33	0.000316765077385972	0.720519420382291	0.45	0.254	1	GABA_4_2
atp6v1g151	0.000321441047703632	0.290762769231176	0.833	0.598	1	GABA_4_2
pdcd59	0.00032290904481671	0.452870087236419	0.183	0.069	1	GABA_4_2
psmb330	0.000331889499534822	0.567809100375688	0.4	0.222	1	GABA_4_2
h1fx37	0.000332745849000752	-1.25370260174623	0.033	0.246	1	GABA_4_2
ENSAMXG0000000160324	0.000347815224825963	0.352312694616733	0.867	0.673	1	GABA_4_2
ENSAMXG0000001673327	0.000349154196098025	0.470818644881961	0.233	0.108	1	GABA_4_2
mrpl303	0.000355100763114182	0.455927250694998	0.167	0.067	1	GABA_4_2
trappc531	0.000361354717470317	0.668810147394011	0.317	0.147	1	GABA_4_2
ppp6c22	0.000361539026109299	0.463233140381702	0.333	0.202	1	GABA_4_2
ENSAMXG0000001236644	0.000364861687634346	0.741320885148433	0.367	0.175	1	GABA_4_2
gdpd5b4	0.000368803721479964	0.443666354755225	0.117	0.034	1	GABA_4_2
APP39	0.00037080515293658	0.375273544526742	0.683	0.426	1	GABA_4_2
dnajc1242	0.000372698155363493	0.362172356325153	0.317	0.152	1	GABA_4_2
napaa16	0.000376057138645349	0.498292413304232	0.25	0.1	1	GABA_4_2
slc25a529	0.000384915905725878	-0.55571715578868	0.7	0.75	1	GABA_4_2
yipf423	0.000388084853587305	0.649997566039744	0.3	0.144	1	GABA_4_2
ENSAMXG0000001680234	0.000390810246910497	0.32236663708861	0.783	0.575	1	GABA_4_2
phb2a4	0.000394609207357173	0.441623083111719	0.217	0.093	1	GABA_4_2
ENSAMXG0000000190845	0.000420780392131779	-0.718618555856024	0.417	0.593	1	GABA_4_2
ENSAMXG0000001369712	0.000428840048048484	0.398820206651799	0.217	0.082	1	GABA_4_2
rps540	0.000431566488719859	-0.773233149478501	0.567	0.687	1	GABA_4_2
ndfip142	0.0004505782619276	0.321770878101951	0.667	0.445	1	GABA_4_2
gadd45bb8	0.000450666320829794	0.807541325663451	0.2	0.065	1	GABA_4_2
dkk3a43	0.000454767581737595	0.624899078926674	0.317	0.14	1	GABA_4_2
psmd1418	0.000459518055502141	0.650268842491377	0.25	0.111	1	GABA_4_2
rad21b13	0.000466672912832599	0.524011278879125	0.217	0.097	1	GABA_4_2
ENSAMXG0000001802236	0.000472887949986095	0.526732263244768	0.4	0.201	1	GABA_4_2
cox6a141	0.00047878730930263	0.521271486451769	0.533	0.345	1	GABA_4_2
sugt121	0.000500516206798837	0.631962344978887	0.367	0.167	1	GABA_4_2
ENSAMXG0000001334837	0.000502118322888331	0.485808393537375	0.567	0.374	1	GABA_4_2
nptna51	0.000502298749050393	0.411199429927233	0.533	0.301	1	GABA_4_2
hdgfl28	0.000519182835506023	0.717486471042073	0.217	0.085	1	GABA_4_2
si:ch211-275j6.51	0.000525864968429053	0.926769921980284	0.117	0.027	1	GABA_4_2
sf3b4	0.000537393164787686	0.57192514761837	0.133	0.03	1	GABA_4_2
pak2b3	0.000550275714775637	0.591033370934599	0.15	0.04	1	GABA_4_2
tmem59l50	0.00055607810057957	0.439793953815121	0.633	0.419	1	GABA_4_2
rpl3244	0.000556964739374664	-0.600085429310002	0.683	0.838	1	GABA_4_2
spa1752	0.000563926947420085	-1.89088337256155	0	0.15	1	GABA_4_2
nutf24	0.000567666702441186	0.582200556912361	0.183	0.07	1	GABA_4_2
brd72	0.000605886541120522	0.80501328567336	0.133	0.033	1	GABA_4_2
etfa22	0.000617032060259246	0.569450385409814	0.383	0.245	1	GABA_4_2
si:ch211-214j24.943	0.000623033582837672	0.536004948599499	0.5	0.309	1	GABA_4_2
COMMD1024	0.000636577286514913	0.666155575099088	0.267	0.13	1	GABA_4_2
atp6v1aa50	0.000639392392489886	0.388676304289954	0.55	0.345	1	GABA_4_2
nae1	0.000641696963482668	0.403151780591191	0.117	0.047	1	GABA_4_2
ndufa1235	0.000651006651507699	0.426662238978613	0.467	0.273	1	GABA_4_2
yars6	0.000659032637611247	0.372368622917093	0.217	0.082	1	GABA_4_2
gphnb15	0.000671176792973087	0.412936121733233	0.217	0.093	1	GABA_4_2
cct526	0.000686125404825956	0.601096106556604	0.433	0.249	1	GABA_4_2
rab3ab44	0.000702973962993599	0.601750685709454	0.317	0.123	1	GABA_4_2
fkbp534	0.000731571570694734	-1.14215736375747	0	0.165	1	GABA_4_2
ENSAMXG0000000011148	0.000731571976598325	-1.28338753370677	0	0.142	1	GABA_4_2
adcyap1b51	0.000731571976598325	-2.23972374761653	0	0.154	1	GABA_4_2
SLC24A29	0.000735978891429067	0.284346241201263	0.2	0.072	1	GABA_4_2
dctn333	0.000771566916123158	0.383827341730942	0.517	0.346	1	GABA_4_2
clip337	0.000794576019644211	0.406935702310963	0.55	0.365	1	GABA_4_2
cdk71	0.000800753398535115	0.360736439590725	0.133	0.039	1	GABA_4_2
zgc:16273055	0.000823019941330767	-1.9479807345718	0.033	0.197	1	GABA_4_2
ENSAMXG000000191752	0.00084439273498408	0.409193007043053	0.15	0.04	1	GABA_4_2
spegb10	0.00085158487084256	0.427120540898214	0.217	0.09	1	GABA_4_2
hmgb2b (1 of many)27	0.000856351593098139	0.517096314214201	0.483	0.292	1	GABA_4_2
SCRT11	0.00085743381233811	0.451473185688953	0.15	0.038	1	GABA_4_2
gng349	0.000857946847895212	0.379030101295004	0.767	0.555	1	GABA_4_2
slc25a644	0.000867326769369383	0.463566520792389	0.517	0.289	1	GABA_4_2
kcnj3a5	0.000877348851874192	0.362788955193262	0.15	0.04	1	GABA_4_2
rheb27	0.000925447583003283	0.350594306236198	0.45	0.273	1	GABA_4_2
sumo3a24	0.000937526077317934	0.370781247422644	0.633	0.45	1	GABA_4_2
rps27a42	0.000943111872236505	-0.449808003262222	0.733	0.838	1	GABA_4_2
stard4 (1 of many).11	0.000953217161794522	0.469540342662392	0.15	0.047	1	GABA_4_2
adgrb1b51	0.000954222817388431	-1.39955821695459	0.1	0.315	1	GABA_4_2
tox242	0.000963177121033634	0.570695820154394	0.367	0.178	1	GABA_4_2
megf83	0.000996633171309793	0.355734698157816	0.117	0.033	1	GABA_4_2
pygmb30	0.00100243630095358	0.614971766369679	0.283	0.136	1	GABA_4_2
tcea126	0.00100325238062553	0.649224924222915	0.333	0.17	1	GABA_4_2
pcmt30	0.00100512085302555	0.58561267927857	0.3	0.136	1	GABA_4_2
emc16	0.00105360005471523	0.445179985211563	0.183	0.082	1	GABA_4_2
ENSAMXG000000134285	0.00106793398118224	0.334592959308961	0.167	0.051	1	GABA_4_2
taf1229	0.00107475752495599	0.505741910059877	0.383	0.213	1	GABA_4_2
rab33a5	0.00107740727279677	0.438123133907417	0.183	0.058	1	GABA_4_2
taldo125	0.00109070167261963	0.622002642890351	0.3	0.156	1	GABA_4_2
grid24	0.00110875069774085	0.435338126739733	0.117	0.047	1	GABA_4_2
napgb48	0.0011233383542232	0.431902244440977	0.417	0.233	1	GABA_4_2
si:busm1-266f07.256	0.00112370642165232	-2.70450743549773	0	0.133	1	GABA_4_2
brox2	0.00112684747382192	0.462196772546031	0.167	0.068	1	GABA_4_2
vdac143	0.00112822801175255	0.360941014191599	0.55	0.386	1	GABA_4_2
atp6v1h45	0.00113419811147106	0.287764996554604	0.517	0.35	1	GABA_4_2
fbxo327	0.00113655942853606	0.641044506236225	0.167	0.046	1	GABA_4_2
galnt174	0.00118360111102945	0.500540152828269	0.133	0.039	1	GABA_4_2
ENSAMXG0000000803530	0.00120821129636293	0.608693285317285	0.3	0.159	1	GABA_4_2
cadm2b41	0.00121629004707267	0.480510740288122	0.267	0.118	1	GABA_4_2
atf4a33	0.00122107788378974	-0.642252474595307	0.5	0.65	1	GABA_4_2
nova242	0.00127963994932114	0.625951903366261	0.4	0.231	1	GABA_4_2
dusp251	0.00133209799060825	-1.91756220272619	0	0.152	1	GABA_4_2
ENSAMXG0000000404247	0.00136169232985783	0.306022104306579	0.6	0.378	1	GABA_4_2
ENSAMXG0000002024946	0.00140816320286081	0.289350305347603	0.7	0.511	1	GABA_4_2
COX5B37	0.00141033261477358	0.438821729768897	0.783	0.564	1	GABA_4_2
cops933	0.00141536583757525	0.649879121360698	0.333	0.183	1	GABA_4_2
zgc:1120524	0.00142521108562616	0.522665692301775	0.133	0.054	1	GABA_4_2
ptp4a139	0.00144268741588294	0.575042820322163	0.5	0.319	1	GABA_4_2
ENSAMXG0000001190137	0.00147417537444932	0.445300840895847	0.283	0.149	1	GABA_4_2
psmc1a7	0.00150762087569814	0.459756321864555	0.183	0.076	1	GABA_4_2
rundc3aa42	0.00160577955548062	0.528631900128189	0.3	0.135	1	GABA_4_2
med319	0.0016452623208849	0.447797215457807	0.2	0.093	1	GABA_4_2
ptges3b6	0.00165005391448235	0.529135261028963	0.233	0.092	1	GABA_4_2
si:dkey-42i9.46	0.00166801944137432	0.438793055755888	0.15	0.055	1	GABA_4_2
srrm22	0.00168375883626578	0.482074841457932	0.2	0.092	1	GABA_4_2
jph1b7	0.00172676790097146	0.34675344562491	0.133	0.063	1	GABA_4_2
rgs5b48	0.00178247308884428	-1.62772390218563	0.017	0.173	1	GABA_4_2
hacd215	0.00181097134785692	0.488185937818501	0.167	0.054	1	GABA_4_2
cd74a56	0.00184020688813515	-3.24216423794162	0.033	0.171	1	GABA_4_2
march6	0.00186303528970707	0.594390633340071	0.133	0.042	1	GABA_4_2
def836	0.0018850646711622	0.610638527706697	0.25	0.136	1	GABA_4_2
ppm1h	0.00191612975093314	0.456291221570411	0.117	0.032	1	GABA_4_2
lcmt12	0.00192893191014262	0.304741985642209	0.167	0.063	1	GABA_4_2
pgam1a37	0.00193999479917093	0.433158084847076	0.533	0.326	1	GABA_4_2
rpl647	0.00195477814577583	-0.763216393957793	0.65	0.711	1	GABA_4_2
psmg33	0.00198218063636217	0.55649818067664	0.133	0.05	1	GABA_4_2
ndufa733	0.00199630370721233	0.503508477040984	0.4	0.234	1	GABA_4_2
ENSAMXG0000001115651	0.00199709667531818	-0.82965471804246	0.283	0.455	1	GABA_4_2
ARF521	0.00201055732704359	0.519088356802557	0.25	0.111	1	GABA_4_2
fkbp1ab50	0.00202394424846013	-1.39840101338607	0.2	0.377	1	GABA_4_2
nrxn3a51	0.00203064070992025	-0.99245228870662	0	0.135	1	GABA_4_2
ENSAMXG0000000733545	0.0020379890284885	0.2639986560971	0.9	0.675	1	GABA_4_2
dusp543	0.00204417695470044	-0.891925229694786	0.1	0.254	1	GABA_4_2
fosl1a47	0.00205611267513134	-0.862661623540631	0.05	0.226	1	GABA_4_2
rab11ba27	0.00206868782882825	0.378039945481401	0.217	0.12	1	GABA_4_2
slc6a1a48	0.00209202677263194	0.572056909296526	0.283	0.12	1	GABA_4_2
ap1s214	0.00210625099924099	0.653837761797318	0.233	0.098	1	GABA_4_2
cbln147	0.00220793117881507	-1.27421607965743	0	0.114	1	GABA_4_2
pebp1 (1 of many)31	0.00223413923827943	0.349048798386125	0.533	0.327	1	GABA_4_2
cdkn1bb36	0.0022892416946012	0.395108647263923	0.233	0.103	1	GABA_4_2
gabrb37	0.00231360529493262	0.645352974788714	0.133	0.035	1	GABA_4_2
ENSAMXG000000044135	0.00239965773646548	0.404892219781959	0.133	0.05	1	GABA_4_2
ENSAMXG0000001033044	0.00242760027373058	0.458218362510772	0.433	0.243	1	GABA_4_2
rplp144	0.00247783482757073	-0.646391380876068	0.717	0.809	1	GABA_4_2
DYNC1I1 (1 of many)49	0.00248666669288994	0.615608387512877	0.3	0.121	1	GABA_4_2
cops837	0.00250450219428275	0.387397100661842	0.483	0.308	1	GABA_4_2
si:ch73-389b16.21	0.00254875470929427	0.572205352521368	0.117	0.036	1	GABA_4_2
polr2l5	0.00254892174084905	0.288846769983688	0.167	0.061	1	GABA_4_2
cycsb39	0.00258763817342662	0.358783247899662	0.683	0.542	1	GABA_4_2
nat142	0.00259638079034186	0.428020321095417	0.15	0.054	1	GABA_4_2
ctsba39	0.00262853801900621	-1.02586525547097	0.05	0.217	1	GABA_4_2
DST6	0.00264849357700145	0.385412775788722	0.15	0.067	1	GABA_4_2
glcea1	0.00267910498758935	0.334789260821033	0.167	0.046	1	GABA_4_2
syt11b33	0.00272657758386794	-0.796158577130231	0.05	0.191	1	GABA_4_2
ENSAMXG0000000298628	0.00273825236111457	0.288075769900496	0.417	0.254	1	GABA_4_2
rxylt12	0.00274173843945665	0.620828768100774	0.15	0.052	1	GABA_4_2
gria3b44	0.00276176584449871	-1.07714532522355	0.033	0.216	1	GABA_4_2
txn53	0.00283485785413771	-1.22379533238097	0	0.118	1	GABA_4_2
f3a52	0.00283485785413771	-1.99404225669235	0	0.146	1	GABA_4_2
btf3l422	0.00290590094488472	0.44054465252354	0.417	0.232	1	GABA_4_2
ENSAMXG0000000936741	0.00291162656274041	0.380229186979579	0.4	0.236	1	GABA_4_2
sat1a.250	0.0029629089611196	-1.93548474839041	0.05	0.238	1	GABA_4_2
ENSAMXG000000284535	0.00297717275112751	0.464771544821054	0.167	0.077	1	GABA_4_2
ENSAMXG0000001560332	0.00300000799790668	0.472421509171378	0.233	0.109	1	GABA_4_2
tusc339	0.00301327762363064	0.529209275737254	0.433	0.249	1	GABA_4_2
dbn127	0.00306670094714721	0.569164416813125	0.233	0.108	1	GABA_4_2
hif1an26	0.00309886515026321	0.513452763517869	0.217	0.102	1	GABA_4_2
rpl839	0.00310732217188654	-0.869947194560822	0.15	0.344	1	GABA_4_2
sdc452	0.00313464171830034	-1.71757011104797	0.017	0.166	1	GABA_4_2
phactr3b48	0.00319896841309506	0.329280675130332	0.283	0.159	1	GABA_4_2
ncalda46	0.00320755610547199	-0.704744080631241	0.067	0.219	1	GABA_4_2
atp5mc136	0.00323618699183334	0.398185403415429	0.567	0.393	1	GABA_4_2
HDAC228	0.00323631064033407	0.670659457731086	0.25	0.111	1	GABA_4_2
s100b54	0.00325087284680115	-3.02146524814871	0.017	0.163	1	GABA_4_2
prdx151	0.00325471271367959	-1.85303006055138	0.2	0.35	1	GABA_4_2
psmd93	0.00331717867070414	0.555975491530987	0.15	0.071	1	GABA_4_2
NPTX148	0.00334566222064323	-1.34107887267248	0	0.134	1	GABA_4_2
ppp3r1a45	0.00335088929528234	0.319711588936373	0.483	0.327	1	GABA_4_2
rpl7a42	0.0033907263451513	-0.616094177920077	0.683	0.772	1	GABA_4_2
si:dkey-56m19.58	0.00342455651233791	0.527498393930743	0.133	0.038	1	GABA_4_2
serinc139	0.00345356253570739	0.32116583225546	0.633	0.432	1	GABA_4_2
rpl2444	0.0034567221933147	-0.526744566193787	0.683	0.724	1	GABA_4_2
chgb56	0.0035102509498159	-1.91197060525424	0.017	0.142	1	GABA_4_2
mrps18b4	0.00357788279590844	0.532408385827702	0.167	0.073	1	GABA_4_2
mkrn23	0.00357788553014046	0.48619814565224	0.167	0.066	1	GABA_4_2
eno1a46	0.00360118710732821	0.302318451246705	0.633	0.451	1	GABA_4_2
vat1l44	0.00366135800942937	-0.905034631609162	0.033	0.166	1	GABA_4_2
atp6v1c1b43	0.00368708719589509	0.595472888378489	0.4	0.226	1	GABA_4_2
rps1345	0.00369413567657813	-0.528909055672483	0.7	0.749	1	GABA_4_2
bloc1s28	0.00369596649747222	0.331121328012772	0.133	0.068	1	GABA_4_2
arpc4l20	0.00370096800764408	0.376201564504327	0.183	0.1	1	GABA_4_2
psma6b23	0.00372000517351391	0.350601818755514	0.217	0.122	1	GABA_4_2
rps1846	0.00373109570619023	-0.547743027057773	0.667	0.758	1	GABA_4_2
zgc:10184040	0.00375076379589147	0.453903725382259	0.35	0.183	1	GABA_4_2
atp6v1e1b53	0.00375747681587884	0.411801722141616	0.65	0.454	1	GABA_4_2
meaf641	0.00379515231742125	0.40115692808374	0.367	0.191	1	GABA_4_2
rpl3141	0.00379742078494344	-0.488936440835214	0.55	0.638	1	GABA_4_2
vamp48	0.00391931874211629	0.505908564672921	0.217	0.095	1	GABA_4_2
rpl1245	0.00392838270507713	-0.573644227551967	0.5	0.601	1	GABA_4_2
pfn157	0.00394562075846902	-1.36036585863339	0	0.108	1	GABA_4_2
pcbp410	0.00397482600285533	0.421577708621483	0.117	0.041	1	GABA_4_2
rpl1543	0.00398763569631483	-0.563863240070626	0.483	0.618	1	GABA_4_2
ckbb45	0.00399604575010322	0.34926460703693	0.75	0.581	1	GABA_4_2
atp5mea42	0.00401808906655269	0.455975389778715	0.517	0.336	1	GABA_4_2
rpl3644	0.00404290706769874	-0.473458593546117	0.617	0.719	1	GABA_4_2
si:ch73-335l21.455	0.00406039908126392	-1.8327037593238	0.067	0.21	1	GABA_4_2
surf19	0.00413918797334812	0.569253539891983	0.2	0.1	1	GABA_4_2
sat2a4	0.00420683507412853	0.441710150643429	0.15	0.06	1	GABA_4_2
cfl130	0.00423185338201418	0.260313518157939	0.9	0.721	1	GABA_4_2
jpt1a43	0.00431701299320778	0.39820532233571	0.367	0.229	1	GABA_4_2
b2ml54	0.00434101490095816	-1.84303258885957	0.417	0.563	1	GABA_4_2
dtnbp1b48	0.00446759115865913	-0.663537677973172	0.033	0.154	1	GABA_4_2
ckmt143	0.00447159979619498	0.384162056933422	0.433	0.268	1	GABA_4_2
hmgb2a52	0.00447770546483367	-1.06743966806244	0.067	0.204	1	GABA_4_2
ywhah44	0.00454433632202998	0.386041408651766	0.6	0.392	1	GABA_4_2
ENSAMXG000000173588	0.00457535678347124	0.338717655235396	0.167	0.07	1	GABA_4_2
ndufb1131	0.00459598988307451	0.424857638864169	0.55	0.347	1	GABA_4_2
snu13a20	0.00465317352744334	0.282567160860062	0.2	0.116	1	GABA_4_2
rpl1146	0.00475546180452934	-0.599841295111514	0.667	0.782	1	GABA_4_2
rnaseh2c4	0.00486583858056499	0.402820915148871	0.133	0.045	1	GABA_4_2
myt1b4	0.0048766866809584	0.60289395096498	0.15	0.049	1	GABA_4_2
rps1543	0.00489845362880438	-0.552224005849538	0.633	0.712	1	GABA_4_2
ppiab42	0.00497241882536268	0.251181225586801	0.867	0.762	1	GABA_4_2
cbx1a26	0.00497610319953201	0.470090084848525	0.467	0.302	1	GABA_4_2
hdac123	0.00498381937854145	0.378588489480235	0.217	0.102	1	GABA_4_2
ENSAMXG0000001114043	0.00506985003378632	0.506716440712174	0.317	0.171	1	GABA_4_2
hnrnpa0b4	0.00510113157397373	0.580016742809258	0.183	0.069	1	GABA_4_2
ENSAMXG0000000537211	0.00513715230344172	0.305070211279443	0.183	0.089	1	GABA_4_2
snrpe25	0.00515414585626438	0.625405783649049	0.333	0.175	1	GABA_4_2
taf35	0.00527772984555417	0.576663186601753	0.15	0.055	1	GABA_4_2
ppp1r14ba10	0.00537145747338754	0.323839892786773	0.167	0.077	1	GABA_4_2
ppp1r37	0.00560496424923068	0.50093115301235	0.117	0.039	1	GABA_4_2
ENSAMXG0000002888814	0.00564287725094546	0.300931194765898	0.183	0.092	1	GABA_4_2
gpia40	0.00568169794065813	0.460541521543102	0.45	0.313	1	GABA_4_2
cops46	0.0057322077018427	0.383195067967285	0.167	0.086	1	GABA_4_2
rpl1346	0.00586237145964001	-0.704568063853146	0.583	0.697	1	GABA_4_2
rps1034	0.00589117819278247	-0.62434135056441	0.5	0.585	1	GABA_4_2
SCD546	0.00590947151386538	0.704805769131523	0.367	0.213	1	GABA_4_2
mrpl435	0.00599229889907702	0.251029477495424	0.167	0.073	1	GABA_4_2
DNAJA450	0.00602695076812653	-0.550851121616158	0.617	0.692	1	GABA_4_2
ENSAMXG000000117379	0.00620726605966069	0.311645666517899	0.15	0.076	1	GABA_4_2
fbxo930	0.00621273544182926	0.475261538739048	0.317	0.166	1	GABA_4_2
ENSAMXG000000283803	0.00621577213543241	0.630141824352637	0.133	0.058	1	GABA_4_2
pik3ip14	0.00623046418267706	0.600663521709923	0.167	0.058	1	GABA_4_2
ctsf48	0.00628119685918081	0.328370166739828	0.65	0.447	1	GABA_4_2
cby128	0.0063056927536308	0.395340490648521	0.183	0.102	1	GABA_4_2
ctdspl2a6	0.00645900018784686	0.259680367021961	0.183	0.081	1	GABA_4_2
RPS2046	0.0064709368486574	-0.602250928131427	0.683	0.754	1	GABA_4_2
PSMA420	0.00651489624855563	0.607706688333511	0.333	0.217	1	GABA_4_2
eif4e1c6	0.00654920163327032	0.378139506863058	0.167	0.076	1	GABA_4_2
ENSAMXG0000000386329	0.00655739756848453	0.446634903049732	0.25	0.12	1	GABA_4_2
hsph142	0.00668588751712383	-0.780377374290407	0.05	0.145	1	GABA_4_2
rps2446	0.0066989304530937	-0.523971715322595	0.7	0.778	1	GABA_4_2
plppr126	0.00683458362747293	0.587080968713738	0.267	0.13	1	GABA_4_2
rps4x47	0.00689500798839589	-0.546305956395753	0.767	0.813	1	GABA_4_2
ENSAMXG0000000506432	0.0068958051006331	0.537053146223944	0.267	0.118	1	GABA_4_2
ppme133	0.00690049634018439	0.507874568180918	0.333	0.194	1	GABA_4_2
ucp248	0.00699058588298142	-1.10370815584239	0	0.104	1	GABA_4_2
ENSAMXG000000166104	0.0070163860689606	0.342414088261774	0.15	0.069	1	GABA_4_2
NIPSNAP221	0.00708513461608274	0.312496914159997	0.233	0.115	1	GABA_4_2
rps1944	0.0071387252729212	-0.492694950915866	0.767	0.832	1	GABA_4_2
rnf1327	0.007220042252565	0.466068441067955	0.383	0.23	1	GABA_4_2
gchfr6	0.0074470167690915	0.508274021238932	0.133	0.065	1	GABA_4_2
snrpc17	0.00759806820381165	0.59236854666885	0.25	0.1	1	GABA_4_2
basp142	0.007732142086982	0.429433529517746	0.367	0.237	1	GABA_4_2
cxcr4b56	0.00774720384519498	-2.06016495927821	0.017	0.131	1	GABA_4_2
ip6k2b37	0.00789653375911973	0.355810412684684	0.267	0.153	1	GABA_4_2
gpr137bb2	0.00790992385073288	0.482209277426639	0.117	0.043	1	GABA_4_2
tomm2227	0.00800898806996945	0.529738136105526	0.317	0.198	1	GABA_4_2
rab1ba5	0.00804094615476685	0.424360138890234	0.183	0.081	1	GABA_4_2
syt133	0.00812997180701599	0.497842432057277	0.233	0.073	1	GABA_4_2
stxbp1a46	0.00813085678514366	0.485149357357485	0.25	0.164	1	GABA_4_2
vsnl1a50	0.00828259110677827	-1.02277956036018	0.167	0.297	1	GABA_4_2
siah111	0.00834274807050672	0.275627635779388	0.15	0.084	1	GABA_4_2
ggcta28	0.00834810916771831	0.395737706132401	0.2	0.104	1	GABA_4_2
nicn111	0.00836896533313839	0.406794461107601	0.183	0.082	1	GABA_4_2
cst330	0.00844160320159317	-0.712174109801093	0.7	0.711	1	GABA_4_2
slc17a6a51	0.00850304991059133	-0.909638707086758	0.017	0.119	1	GABA_4_2
si:ch73-215d9.1	0.0085078618922031	0.349085050344787	0.133	0.04	1	GABA_4_2
pigh8	0.0085078618922031	0.273569697029178	0.133	0.067	1	GABA_4_2
rps343	0.00853291943054652	-0.591058310016036	0.6	0.688	1	GABA_4_2
psd3l42	0.00873827556844962	-0.717811253667437	0.133	0.298	1	GABA_4_2
slc25a25a41	0.00895625552145446	-0.958862928098416	0.033	0.148	1	GABA_4_2
ralbp1	0.00897518808773282	0.563275843465226	0.15	0.058	1	GABA_4_2
ETS15	0.00917822022085963	0.475517697724491	0.15	0.054	1	GABA_4_2
adrm17	0.00925937841602239	0.594979938457274	0.167	0.092	1	GABA_4_2
ENSAMXG000000154902	0.00934903978103833	0.600182893912802	0.117	0.039	1	GABA_4_2
ENSAMXG0000000796645	0.00945367582381769	0.539278088664288	0.317	0.173	1	GABA_4_2
hlfb51	0.00953161396054091	-0.856205207787051	0.033	0.151	1	GABA_4_2
fopnl4	0.00956035718629635	0.383047524165059	0.133	0.057	1	GABA_4_2
map1sb36	0.00965551906101604	0.7416511858223	0.2	0.106	1	GABA_4_2
ldb2b43	0.00966063677226591	-0.740132216268027	0	0.104	1	GABA_4_2
rps26l10	0.00966209331185867	0.51951881077416	0.217	0.085	1	GABA_4_2
si:zfos-1324h11.542	0.0098022634571004	0.72204942296026	0.233	0.128	1	GABA_4_2
hnrnpaba33	0.00984967872700223	0.307469193618978	0.617	0.503	1	GABA_4_2
rnf402	0.00985165139937971	0.356896218815279	0.133	0.052	1	GABA_4_2
wdr825	0.00985209178065414	0.510784803438377	0.183	0.084	1	GABA_4_2
smad221	0.00987094382847317	0.387924558229079	0.25	0.137	1	GABA_4_2
pnpo29	0.00991735936949194	0.370191023195112	0.217	0.133	1	GABA_4_2
gabra143	0.0100860849164242	0.436347607721103	0.3	0.173	1	GABA_4_2
bsk1466	0.0101508277087468	0.338459696160249	0.133	0.058	1	GABA_4_2
mex3b7	0.0102130106569545	0.552737913399696	0.133	0.067	1	GABA_4_2
lypla237	0.010240909264916	0.406110720472508	0.383	0.23	1	GABA_4_2
zgc:7705633	0.0102524775507486	0.442970059041165	0.3	0.166	1	GABA_4_2
ptprr4	0.0102727455249473	0.428312772931816	0.133	0.043	1	GABA_4_2
ppp2r1ba26	0.0103061286798091	0.382053474046869	0.267	0.129	1	GABA_4_2
epdr137	0.0106278294842107	0.345070873545354	0.333	0.179	1	GABA_4_2
hnrnph11	0.0107327452401348	0.3557441539894	0.15	0.074	1	GABA_4_2
sinhcaf38	0.0108273725509849	-0.755966614968301	0.017	0.111	1	GABA_4_2
gsto29	0.0110158627194047	0.26648622043541	0.15	0.074	1	GABA_4_2
rgmb5	0.0110507965878353	0.549412835626524	0.117	0.037	1	GABA_4_2
rps2344	0.0110906484157941	-0.576532941479782	0.517	0.566	1	GABA_4_2
eno332	0.0111097370906619	0.362579576634678	0.267	0.138	1	GABA_4_2
fam107b41	0.0111637399309285	-0.860016348179535	0.05	0.195	1	GABA_4_2
nfs117	0.0112008118863495	0.478783718796228	0.25	0.131	1	GABA_4_2
ndufc240	0.0112296800942802	0.433621943084389	0.45	0.297	1	GABA_4_2
ENSAMXG0000002078533	0.0113218949329715	0.504886075897282	0.267	0.166	1	GABA_4_2
zgc:918604	0.0113512491509508	0.454813717078479	0.2	0.083	1	GABA_4_2
mfn25	0.0113806025327734	0.290924909825892	0.133	0.067	1	GABA_4_2
gpx1a37	0.0117161361398935	-0.768094660122162	0.017	0.101	1	GABA_4_2
fam49al45	0.011803349033674	0.326660081017327	0.417	0.271	1	GABA_4_2
anxa13l37	0.0120962651643995	0.333817740881849	0.217	0.109	1	GABA_4_2
YAF24	0.0121338847577924	0.313347057223954	0.183	0.077	1	GABA_4_2
dixdc1a45	0.012245839062559	0.439999798859978	0.25	0.114	1	GABA_4_2
ENSAMXG0000001272012	0.0122535343870296	0.370735650974131	0.2	0.095	1	GABA_4_2
emc1024	0.0122782206941494	0.331044797453958	0.217	0.124	1	GABA_4_2
hes652	0.012372747943013	-1.27460082986648	0.1	0.222	1	GABA_4_2
map1aa50	0.0124047951148408	0.368841855930632	0.517	0.339	1	GABA_4_2
kif1ab39	0.0125899184596694	0.487306524134381	0.25	0.127	1	GABA_4_2
rps2946	0.0127161250914605	-0.584813536022656	0.4	0.532	1	GABA_4_2
sgta22	0.0127296599150225	0.386560205455777	0.317	0.191	1	GABA_4_2
pgk141	0.013101020209017	0.370753955206741	0.467	0.291	1	GABA_4_2
slc1a2b57	0.0131302648377967	-2.01908669295677	0.017	0.134	1	GABA_4_2
pabpn130	0.0134395627012468	0.420686489285513	0.317	0.195	1	GABA_4_2
arl223	0.0135036739254464	0.500112761526887	0.233	0.119	1	GABA_4_2
maea5	0.01392441383156	0.473975640812081	0.167	0.066	1	GABA_4_2
coa52	0.0139946078428644	0.446618999303226	0.133	0.063	1	GABA_4_2
prr12a4	0.0140882084327892	0.358131394628001	0.117	0.045	1	GABA_4_2
clta42	0.0141429947520985	0.324414177388301	0.4	0.308	1	GABA_4_2
trim93	0.0142371138335634	0.472938595582107	0.133	0.051	1	GABA_4_2
phyhipla5	0.0142738492907895	0.30008049392187	0.15	0.078	1	GABA_4_2
lpcat420	0.0143435988813142	-0.53409492632379	0.05	0.177	1	GABA_4_2
arl6ip124	0.0143748248316738	0.252304866468955	0.6	0.405	1	GABA_4_2
ENSAMXG0000002028038	0.0144177735238641	-0.442643880512875	0.5	0.563	1	GABA_4_2
nell2a42	0.0144340810786093	-0.816892206021099	0	0.109	1	GABA_4_2
zgc:17177245	0.0144595245299532	-0.580876434900951	0.617	0.671	1	GABA_4_2
atp1b3b45	0.0146327647828306	0.363778735910944	0.35	0.209	1	GABA_4_2
fryl15	0.0146487592056926	0.50471166119056	0.15	0.068	1	GABA_4_2
inpp5jb6	0.0147624266403652	0.36353161449996	0.217	0.095	1	GABA_4_2
kif3cb40	0.014767186595531	0.3897232836546	0.2	0.111	1	GABA_4_2
ENSAMXG000000122874	0.0149797529969232	0.341747576913315	0.167	0.072	1	GABA_4_2
arg244	0.0149879159352221	-0.82978099317068	0.1	0.233	1	GABA_4_2
ccr9a57	0.0150968246426014	-1.68634185349742	0.017	0.102	1	GABA_4_2
rpl13a40	0.0152007502965559	-0.578979920969261	0.533	0.601	1	GABA_4_2
mapre240	0.0153782941379756	0.312686906514756	0.517	0.317	1	GABA_4_2
u2af2b8	0.0154629218417346	0.273683737714787	0.2	0.099	1	GABA_4_2
kif3ca2	0.0155133307495567	0.382195707723877	0.133	0.055	1	GABA_4_2
PTPRD44	0.0156761401511458	-0.671879237401676	0.05	0.148	1	GABA_4_2
ENSAMXG000000094706	0.0160803643749757	0.314762035806614	0.133	0.059	1	GABA_4_2
snrpd122	0.016205900696449	0.313309856263708	0.233	0.142	1	GABA_4_2
mrpl1827	0.0162178881850191	0.485579304265486	0.25	0.128	1	GABA_4_2
sub1b37	0.0166351247115951	0.279378191803342	0.333	0.225	1	GABA_4_2
SDC324	0.0168912533257117	0.287151567261626	0.183	0.113	1	GABA_4_2
jdp2b45	0.0170352299771753	0.298554346146201	0.483	0.361	1	GABA_4_2
zpr126	0.0170546108175539	-0.452355896417618	0.05	0.14	1	GABA_4_2
pcsk244	0.0171807151111368	0.315891391008602	0.283	0.146	1	GABA_4_2
npc247	0.0172015588242712	-1.28347551735944	0.1	0.24	1	GABA_4_2
ldhba27	0.0173270245236558	0.290173783453539	0.7	0.53	1	GABA_4_2
si:ch211-243j20.22	0.0174131861958615	0.412880228925419	0.15	0.06	1	GABA_4_2
hs2st1b8	0.0176985349990546	0.260326130145191	0.133	0.058	1	GABA_4_2
park726	0.018030970877959	0.44706560297675	0.25	0.153	1	GABA_4_2
ENSAMXG0000000412434	0.0180671389334961	0.411887915562144	0.3	0.163	1	GABA_4_2
bri3bp1	0.0181232675152442	0.602115303941768	0.117	0.041	1	GABA_4_2
picalmb8	0.0183840239266277	0.459406352869289	0.167	0.085	1	GABA_4_2
slc4a10b41	0.0186001558915274	0.404675381678615	0.2	0.101	1	GABA_4_2
ENSAMXG0000002028723	0.018614552011078	0.423327475191256	0.367	0.209	1	GABA_4_2
ctnnb231	0.0188255863115341	0.547486031270031	0.4	0.215	1	GABA_4_2
b3gat34	0.0188355826005958	0.629033583559688	0.133	0.046	1	GABA_4_2
trib239	0.0188723434952736	0.299281625353535	0.233	0.14	1	GABA_4_2
pkma41	0.019028863060785	0.319580179362035	0.45	0.303	1	GABA_4_2
atp234	0.0190374638794918	0.430742945077343	0.133	0.049	1	GABA_4_2
rpl2240	0.0190673667795573	-0.376451931539835	0.617	0.674	1	GABA_4_2
slc48a1b7	0.0193438326873476	0.257779489778153	0.133	0.066	1	GABA_4_2
gstp251	0.0194538128280483	-0.98747354921698	0.15	0.262	1	GABA_4_2
rab5c24	0.0195888459285813	0.325782012102385	0.35	0.213	1	GABA_4_2
faub35	0.0197014652775326	-0.389861738495414	0.6	0.696	1	GABA_4_2
rpl2343	0.0197197627989496	-0.541579245572847	0.55	0.651	1	GABA_4_2
cadpsb34	0.019729499345475	0.279085679568196	0.283	0.14	1	GABA_4_2
chd61	0.0197590096482031	0.380770437102769	0.133	0.057	1	GABA_4_2
vapb22	0.0197952665028687	0.510703107871189	0.25	0.141	1	GABA_4_2
ywhae125	0.0198052430045519	0.354272220201612	0.417	0.32	1	GABA_4_2
lamtor423	0.0201730466725968	0.363481437836373	0.25	0.153	1	GABA_4_2
plekha35	0.0202889340452192	0.31416743375328	0.133	0.068	1	GABA_4_2
mrpl226	0.0203302635656255	0.438630515145059	0.15	0.064	1	GABA_4_2
psmb226	0.020429430136233	0.260447662737404	0.25	0.13	1	GABA_4_2
rbbp430	0.0205608136317408	0.366526742700432	0.217	0.134	1	GABA_4_2
nedd84	0.0209504409317226	0.443715105693945	0.2	0.095	1	GABA_4_2
adcyap1r1b42	0.0210622437135979	-0.540027713180597	0.067	0.16	1	GABA_4_2
dctn527	0.021075257580634	0.294174026674514	0.3	0.181	1	GABA_4_2
sdhb29	0.0211445399552191	0.260736563353555	0.3	0.185	1	GABA_4_2
aasdhppt3	0.021228039823536	0.365451323235098	0.15	0.059	1	GABA_4_2
lamtor327	0.0212716129446734	0.310775599561376	0.233	0.127	1	GABA_4_2
psmd611	0.0212980669554151	0.332622502383327	0.167	0.094	1	GABA_4_2
ENSAMXG0000000032127	0.0213181325716924	0.413343006270297	0.283	0.177	1	GABA_4_2
fscn1b44	0.0214219234098455	-0.55018246407399	0.067	0.167	1	GABA_4_2
ENSAMXG000000132802	0.0214985655902926	0.348816299802288	0.133	0.05	1	GABA_4_2
chd543	0.0217096411022471	-0.500228597039882	0.117	0.214	1	GABA_4_2
srgn54	0.0217218506832873	-1.25371477942749	0.017	0.103	1	GABA_4_2
ncam243	0.0220102300814251	-0.722661116684751	0.033	0.136	1	GABA_4_2
ENSAMXG0000000633028	0.0221646333905792	0.320329239660095	0.183	0.115	1	GABA_4_2
ralba27	0.0223791420195541	0.280171463114682	0.233	0.117	1	GABA_4_2
syn2b7	0.0224115976564798	0.41659000222359	0.167	0.082	1	GABA_4_2
cap129	0.0225979250577239	-0.613902510729624	0.1	0.221	1	GABA_4_2
tuba1c42	0.02260674024983	0.291673426540766	0.75	0.547	1	GABA_4_2
zgc:1018516	0.0228281695744108	0.275101708223288	0.15	0.08	1	GABA_4_2
ndufb537	0.0231338271781643	0.356613585137118	0.383	0.253	1	GABA_4_2
coq6	0.0231886399259161	0.396898570125169	0.117	0.043	1	GABA_4_2
nova18	0.0234527169432351	0.298348194417261	0.133	0.061	1	GABA_4_2
ENSAMXG000000210004	0.0236135479884189	0.273368125977866	0.133	0.074	1	GABA_4_2
impa25	0.0237180791777809	0.465561633642399	0.15	0.064	1	GABA_4_2
brd2a29	0.0238064249235997	-0.62504109450094	0.067	0.171	1	GABA_4_2
rpl18a40	0.0238127975639879	-0.33463589840619	0.8	0.776	1	GABA_4_2
zgc:11006313	0.0240538664613588	0.296566687748249	0.183	0.092	1	GABA_4_2
ENSAMXG000000052635	0.0246804692329446	0.546653989674886	0.133	0.055	1	GABA_4_2
snrpf25	0.0248163112776968	0.454703767239156	0.25	0.137	1	GABA_4_2
scg548	0.025608525261571	0.251307497884178	0.8	0.583	1	GABA_4_2
lin528	0.0259007034313715	0.306861403105345	0.117	0.063	1	GABA_4_2
psma822	0.0260229474151138	0.472226871349921	0.333	0.203	1	GABA_4_2
rap2ab39	0.0261491698831725	0.302147978590936	0.167	0.118	1	GABA_4_2
hypk26	0.0262593685407443	0.25810881129935	0.267	0.163	1	GABA_4_2
dhrs76	0.0263303028989633	0.310300794897947	0.117	0.046	1	GABA_4_2
SUMO230	0.0268317757591016	0.430420140469271	0.317	0.221	1	GABA_4_2
cadm332	0.0269176789423178	0.398778324660803	0.2	0.102	1	GABA_4_2
ACYP139	0.0270986291389751	0.427443904319196	0.25	0.135	1	GABA_4_2
clip213	0.0271741017053932	0.507250999844074	0.183	0.093	1	GABA_4_2
mych53	0.0272572231035632	-1.36298877282783	0.05	0.15	1	GABA_4_2
snrnp2729	0.027582495958262	0.428491405333239	0.333	0.207	1	GABA_4_2
mapk8a31	0.0275937620404572	0.402584215938941	0.233	0.12	1	GABA_4_2
map1lc3b21	0.0277474743984863	0.441373508998397	0.383	0.206	1	GABA_4_2
mgrn1a1	0.0278070632910612	0.513936196402474	0.117	0.049	1	GABA_4_2
washc36	0.02785640172898	0.420836262142544	0.133	0.059	1	GABA_4_2
si:dkey-46a10.337	0.0278584439181955	0.295682664109771	0.267	0.188	1	GABA_4_2
SRSF104	0.0284140496333631	0.49508265809333	0.133	0.059	1	GABA_4_2
nfu119	0.0284966869851697	0.439813705206329	0.2	0.115	1	GABA_4_2
rps2842	0.028578222731163	-0.47201707758319	0.467	0.562	1	GABA_4_2
dynlt35	0.0289273214034138	0.580825276492034	0.15	0.052	1	GABA_4_2
txnipa55	0.0293676156222765	-0.939522342049135	0.05	0.14	1	GABA_4_2
RPL27A46	0.0294012235059366	-0.525343301035952	0.617	0.684	1	GABA_4_2
trappc331	0.0300800229622288	0.50468976723398	0.217	0.12	1	GABA_4_2
snx24	0.0302710230582342	0.500955725724317	0.15	0.069	1	GABA_4_2
lhfpl337	0.0302919325018824	-0.544020926560961	0.033	0.108	1	GABA_4_2
got2a36	0.0303509434865352	0.252453737409858	0.4	0.294	1	GABA_4_2
psmd725	0.0313407328438362	0.315692690210725	0.233	0.132	1	GABA_4_2
fundc133	0.0316246371895147	0.418677451519987	0.3	0.165	1	GABA_4_2
mdh237	0.0316890871776936	0.315428475955739	0.483	0.386	1	GABA_4_2
sat1b48	0.0317572746586011	-0.948512824014183	0.1	0.189	1	GABA_4_2
zgc:17506633	0.0318213196104119	0.355105164992249	0.2	0.111	1	GABA_4_2
rpsa41	0.0319191850458647	-0.637840344154056	0.75	0.779	1	GABA_4_2
syf228	0.0321878171373374	0.416482416433732	0.35	0.226	1	GABA_4_2
chka28	0.0322309545158911	-0.275553003839278	0.033	0.113	1	GABA_4_2
atp6v0b40	0.0323738069965128	0.254659291463348	0.383	0.27	1	GABA_4_2
eif4a1a42	0.0327047737931526	-0.687694590166006	0.4	0.5	1	GABA_4_2
rac3a46	0.0329478206977902	0.286876414329179	0.4	0.289	1	GABA_4_2
polr2f24	0.0329865273464464	0.332413529713047	0.2	0.11	1	GABA_4_2
proza24	0.0334287289560024	0.289272927989805	0.233	0.134	1	GABA_4_2
rpl3443	0.0337654469689497	-0.4353760492331	0.817	0.796	1	GABA_4_2
serp123	0.0340934238742873	0.270775164221479	0.433	0.339	1	GABA_4_2
uqcr1034	0.0340949877701327	0.336357634576344	0.35	0.232	1	GABA_4_2
rnf732	0.0341573043869922	0.54296124094953	0.233	0.123	1	GABA_4_2
slc20a236	0.0343745247452742	0.413422767584404	0.3	0.192	1	GABA_4_2
zgc:1034996	0.0345027649885743	0.496968217076554	0.167	0.083	1	GABA_4_2
ENSAMXG000000030438	0.0350952773851321	0.472067306856956	0.167	0.081	1	GABA_4_2
cnep1r19	0.035240815302273	0.43561556973946	0.167	0.081	1	GABA_4_2
slc35f143	0.0352752884739225	-0.534362991389352	0.05	0.139	1	GABA_4_2
nono24	0.0357204458742008	-0.388721002650544	0.067	0.147	1	GABA_4_2
manbal6	0.035984960133091	0.289365418665829	0.167	0.072	1	GABA_4_2
naxe6	0.036077999066252	0.3027645786214	0.15	0.09	1	GABA_4_2
sarnp24	0.0364063512679678	0.435739270663248	0.2	0.115	1	GABA_4_2
rps1441	0.0365163590611022	-0.658376874345015	0.533	0.611	1	GABA_4_2
scg2b42	0.0367403323264504	-0.641325140180521	0.017	0.118	1	GABA_4_2
pag140	0.037017322351218	-0.834822245240756	0.017	0.13	1	GABA_4_2
zgc:1035086	0.0375373421528525	0.477118487920579	0.2	0.088	1	GABA_4_2
ccl4445	0.0378054074572237	-0.742267901161131	0.017	0.116	1	GABA_4_2
mdkb39	0.0381973312342988	-0.565866071248133	0.4	0.506	1	GABA_4_2
rps945	0.0385641566660749	-0.54286031391031	0.417	0.541	1	GABA_4_2
gtf2b22	0.039006851638372	0.708439700217698	0.217	0.11	1	GABA_4_2
ENSAMXG000000158048	0.0411919250278715	0.369841665502136	0.133	0.079	1	GABA_4_2
si:dkey-92j12.641	0.0416475974871585	0.478763826374796	0.233	0.128	1	GABA_4_2
ndufab1a38	0.041748832322353	0.451052074900542	0.467	0.335	1	GABA_4_2
slc16a9b40	0.0417769308720478	0.277255402321323	0.35	0.19	1	GABA_4_2
med19a1	0.0419488263070308	0.291439099504983	0.117	0.043	1	GABA_4_2
rpl2145	0.0428660666064223	-0.433700111675281	0.7	0.724	1	GABA_4_2
mrps242	0.0429238091003945	0.361209835814733	0.117	0.044	1	GABA_4_2
rps2541	0.043226484936663	-0.56654594546467	0.533	0.602	1	GABA_4_2
id150	0.0432780402617592	-1.33312275735302	0.05	0.13	1	GABA_4_2
sqstm154	0.0439055730299878	-1.24540909559971	0.1	0.207	1	GABA_4_2
usp2b40	0.0440939896428987	-0.731933403658609	0.017	0.101	1	GABA_4_2
rpl3944	0.0442531662432938	-0.356671125210273	0.617	0.664	1	GABA_4_2
ndufs737	0.0447339356249621	0.335438101186581	0.45	0.321	1	GABA_4_2
wu:fj39g1255	0.0448260434106729	-2.36366344750828	0.05	0.13	1	GABA_4_2
atp6ap1lb5	0.0450876992493392	0.308345308936378	0.15	0.068	1	GABA_4_2
rwdd17	0.0457431070417469	0.266471766047702	0.167	0.082	1	GABA_4_2
si:ch1073-205c8.36	0.0457692879903818	0.330783550734224	0.183	0.098	1	GABA_4_2
igbp12	0.0457932535013151	0.336777537726604	0.117	0.057	1	GABA_4_2
foxp25	0.0458779102625669	0.527265820854045	0.15	0.055	1	GABA_4_2
dynll131	0.0460846290947034	-0.522891034270115	0.033	0.111	1	GABA_4_2
APOOL4	0.0462158456479207	0.279959488344075	0.117	0.056	1	GABA_4_2
nptxrb43	0.046356527225474	-0.707792811711893	0.083	0.191	1	GABA_4_2
dusp155	0.0466689174734773	-0.707431446294665	0.05	0.139	1	GABA_4_2
atp5f1c35	0.0474412027717455	0.252268570812398	0.533	0.438	1	GABA_4_2
tpt142	0.0476753828181722	-0.547056059374817	0.817	0.809	1	GABA_4_2
pafah1b1b42	0.0478524664933415	0.349751890642772	0.467	0.348	1	GABA_4_2
atp1b1a29	0.0481289622704601	-0.645588541891287	0.067	0.143	1	GABA_4_2
apbb125	0.0482442596478259	0.488136053224062	0.267	0.167	1	GABA_4_2
anapc1328	0.0493828276662652	-0.469476524143168	0.033	0.103	1	GABA_4_2
map1ab44	0.0494803897153427	0.329252174813827	0.483	0.34	1	GABA_4_2
ENSAMXG0000000349540	0.0499813600786992	0.442564046664951	0.267	0.148	1	GABA_4_2
vamp347	0.0505535821900971	-0.519326058460692	0.017	0.102	1	GABA_4_2
slc35a14	0.0509138609684278	0.482617018386673	0.15	0.056	1	GABA_4_2
uchl523	0.0511550780775863	0.369915937375553	0.183	0.113	1	GABA_4_2
eef1b239	0.051433552152159	-0.541940466588758	0.133	0.211	1	GABA_4_2
acot739	0.0514346243602687	0.265988519002663	0.267	0.14	1	GABA_4_2
zfand5b38	0.0517159012055595	-0.505869247434243	0.133	0.242	1	GABA_4_2
eif1axb22	0.0518900111858337	0.403384473893953	0.317	0.205	1	GABA_4_2
ENSAMXG0000000561645	0.0519094489033206	0.277006149265283	0.2	0.111	1	GABA_4_2
rnf46	0.0519440972198825	0.26519969605416	0.133	0.093	1	GABA_4_2
sf3b115	0.0519764890679361	-0.5594657846668	0.05	0.143	1	GABA_4_2
sdhaf28	0.0521649340015137	0.483778412564299	0.15	0.065	1	GABA_4_2
pithd12	0.0528512024876132	0.363321287742889	0.117	0.055	1	GABA_4_2
btg243	0.0531224446655174	-0.363070896793893	0.9	0.866	1	GABA_4_2
efhd138	0.0532372751061989	0.316503266072572	0.383	0.278	1	GABA_4_2
cnp40	0.0532702610053731	-0.536689562509789	0.083	0.157	1	GABA_4_2
rpl10a43	0.0537748365659357	-0.484854317753461	0.583	0.643	1	GABA_4_2
ENSAMXG0000001555338	0.0541437359661245	0.407853966912779	0.3	0.194	1	GABA_4_2
rcan35	0.0543754163279312	0.36967223434848	0.167	0.096	1	GABA_4_2
ENSAMXG000000210243	0.0544763331500867	0.42237063986863	0.133	0.07	1	GABA_4_2
ybx142	0.0546231413560038	-0.527274191121988	0.417	0.49	1	GABA_4_2
eif2b43	0.0546298021435643	0.391016313562839	0.117	0.047	1	GABA_4_2
npepl13	0.0550740774938258	0.326049925388074	0.15	0.088	1	GABA_4_2
atcaya41	0.0553457067033882	0.266562982640968	0.217	0.146	1	GABA_4_2
ndufa640	0.0555576092723421	0.410181980991948	0.467	0.319	1	GABA_4_2
isoc16	0.0556973346478679	0.292724971237812	0.167	0.089	1	GABA_4_2
inab50	0.0560945530143875	-0.58934342939621	0.033	0.107	1	GABA_4_2
prmt122	0.0568105312435907	0.417841721903006	0.283	0.176	1	GABA_4_2
bcas26	0.0570104604549033	0.481373457921309	0.183	0.096	1	GABA_4_2
emc89	0.0570876568771868	0.339627019896748	0.15	0.062	1	GABA_4_2
rpl1042	0.0572760254345348	-0.409667067306328	0.717	0.729	1	GABA_4_2
ENSAMXG000000141684	0.0573151411690005	0.332836658894988	0.15	0.079	1	GABA_4_2
actl6b7	0.0575243128746597	0.358719618639109	0.167	0.081	1	GABA_4_2
ccnl1a33	0.057619755783877	-0.608530537767506	0.15	0.277	1	GABA_4_2
glyr130	0.0576563530407429	0.379842435141917	0.267	0.168	1	GABA_4_2
pdhb29	0.0584050328414344	0.288250555064832	0.267	0.178	1	GABA_4_2
taf1020	0.0585171807678806	0.505186133861624	0.283	0.17	1	GABA_4_2
elmo138	0.0586753216452791	0.262137477845648	0.317	0.2	1	GABA_4_2
mknk2b40	0.0592648464280907	-0.420506043252244	0.317	0.389	1	GABA_4_2
otub1b2	0.059344190374608	0.327178345228555	0.133	0.058	1	GABA_4_2
ccdc1245	0.0599177879801036	0.423568385959547	0.133	0.068	1	GABA_4_2
ndufb227	0.060149573658462	0.335116471105833	0.417	0.296	1	GABA_4_2
fam207a2	0.0601695641317169	0.552359243472043	0.133	0.062	1	GABA_4_2
fyna37	0.0603405336298934	0.258002408939497	0.183	0.103	1	GABA_4_2
fkbp443	0.0605710427938234	-0.356320480463868	0.317	0.385	1	GABA_4_2
h2afva30	0.0607331968940942	0.324434438893677	0.3	0.219	1	GABA_4_2
tle2b5	0.0615229244730341	0.29698227083623	0.117	0.053	1	GABA_4_2
itm2cb52	0.0616921429043762	-1.27303993982037	0.467	0.484	1	GABA_4_2
rps8a44	0.0618015281439714	-0.446506019525863	0.75	0.725	1	GABA_4_2
efcab240	0.0626001974494322	-0.620342029568184	0.05	0.111	1	GABA_4_2
amph43	0.0626845368463468	0.381585290694738	0.2	0.12	1	GABA_4_2
fus8	0.0632598736350029	0.293322446631134	0.133	0.083	1	GABA_4_2
cd30242	0.0634440343224702	-0.704025651294523	0.05	0.144	1	GABA_4_2
emc312	0.0635231566191831	0.430414139632165	0.183	0.087	1	GABA_4_2
mrps18c26	0.063635896669864	0.424093414515576	0.233	0.137	1	GABA_4_2
rgs452	0.0636604745946812	-1.05214393584128	0.067	0.171	1	GABA_4_2
zgc:1009068	0.063807940264338	0.321421817927664	0.167	0.078	1	GABA_4_2
lamtor513	0.0644060876860081	0.290828966022744	0.183	0.1	1	GABA_4_2
nrbf2b3	0.0645176397207238	0.280855844861029	0.117	0.061	1	GABA_4_2
camsap2a5	0.0651102426909724	0.278954567161733	0.133	0.066	1	GABA_4_2
rph3ab6	0.0662822421678697	0.366523471895282	0.117	0.056	1	GABA_4_2
ASS15	0.0671793437154947	0.320664621893782	0.117	0.06	1	GABA_4_2
si:dkey-167k11.55	0.0671793437154947	0.306985674334275	0.117	0.061	1	GABA_4_2
pum17	0.0674208366799583	0.290002813807609	0.167	0.09	1	GABA_4_2
atrx30	0.0676344354452522	0.428179511125693	0.283	0.171	1	GABA_4_2
eif3ha21	0.0679730196184393	-0.368038677981368	0.15	0.274	1	GABA_4_2
bcl11aa48	0.0683511346492609	-0.638394538107128	0.017	0.109	1	GABA_4_2
ctbp2a30	0.0688739323385509	-0.454467783262118	0.033	0.111	1	GABA_4_2
fam49a35	0.0688800895431749	-0.456550268920025	0.05	0.155	1	GABA_4_2
rpl36a46	0.0689231184049438	-0.348744002136772	0.767	0.78	1	GABA_4_2
si:ch211-204c21.15	0.0691496464934166	0.505984651944578	0.117	0.049	1	GABA_4_2
rpl2839	0.0697587693074902	-0.379411758038795	0.7	0.724	1	GABA_4_2
pfdn629	0.0697876359950934	0.364274484919246	0.267	0.16	1	GABA_4_2
canx7	0.0700662776126696	0.464635921726143	0.117	0.076	1	GABA_4_2
ENSAMXG000000090839	0.0701402649324769	0.26818565336927	0.167	0.089	1	GABA_4_2
txnl13	0.0706257510198344	0.441209621393584	0.15	0.075	1	GABA_4_2
tdh36	0.0706420581214235	-0.560538203501075	0.033	0.114	1	GABA_4_2
bhlhe4045	0.0716526135429255	-0.477709689367845	0.233	0.35	1	GABA_4_2
rps1246	0.0718800639094518	-0.667914408352558	0.583	0.62	1	GABA_4_2
ENSAMXG0000000548550	0.0720869135231477	-0.714377193670963	0.183	0.316	1	GABA_4_2
rpl745	0.0721331417349335	-0.422536604925804	0.8	0.757	1	GABA_4_2
ENSAMXG0000002788721	0.0721415525125549	0.321636088401986	0.2	0.107	1	GABA_4_2
rad23b15	0.072820685077082	0.342008497333813	0.2	0.12	1	GABA_4_2
serpine153	0.0734532208766175	-1.30020554446426	0.05	0.101	1	GABA_4_2
rpl1442	0.073944663241884	-0.425143187428018	0.7	0.705	1	GABA_4_2
prelid3b47	0.074239869709422	-0.560049599351953	0.167	0.252	1	GABA_4_2
zc4h22	0.0746767235971416	0.470454691040073	0.133	0.064	1	GABA_4_2
ENSAMXG0000001689542	0.0748984225180202	0.257319639690649	0.333	0.219	1	GABA_4_2
atpv0e244	0.0767527908225599	0.374126895136482	0.417	0.259	1	GABA_4_2
ENSAMXG0000001298545	0.0774211769538002	-0.414609758751473	0.667	0.651	1	GABA_4_2
si:ch211-195b13.141	0.0774228457364466	-0.59042057079853	0.067	0.17	1	GABA_4_2
polr3glb5	0.0780988496177207	0.297239809277854	0.117	0.051	1	GABA_4_2
tcp122	0.0790679000614629	0.384908515065063	0.367	0.249	1	GABA_4_2
snrpb24	0.0791112129108182	0.287136889499634	0.117	0.059	1	GABA_4_2
fam50a26	0.0804571734079886	0.279754916540288	0.25	0.16	1	GABA_4_2
bccip6	0.0808222603313387	0.372042367149597	0.117	0.057	1	GABA_4_2
tmem25823	0.0813560397317888	-0.378575501252149	0.167	0.259	1	GABA_4_2
pgm18	0.0821145228389339	0.335330595901803	0.133	0.062	1	GABA_4_2
ENSAMXG0000001283451	0.083543825384524	-1.1397452222925	0.017	0.105	1	GABA_4_2
sec61g21	0.0845160146720907	-0.397950884451862	0.433	0.508	1	GABA_4_2
tra2b27	0.0845671601251389	0.25419600625507	0.217	0.138	1	GABA_4_2
phkg1a4	0.0845758074275731	0.342419457778635	0.117	0.048	1	GABA_4_2
zgc:10092040	0.0852821113847547	-0.417886616637124	0.05	0.106	1	GABA_4_2
UQCRFS142	0.0854137546947205	0.266553199145963	0.433	0.35	1	GABA_4_2
rgs7bpb14	0.0855584453082295	0.285489449382307	0.2	0.087	1	GABA_4_2
txndc1719	0.0860096038232151	0.351777753209462	0.217	0.148	1	GABA_4_2
slc7a8a39	0.086533740305778	-0.71929580607718	0.067	0.143	1	GABA_4_2
yipf55	0.0867102356762459	0.28583302899588	0.133	0.07	1	GABA_4_2
pfn2l22	0.088524220926815	0.280082735053433	0.417	0.339	1	GABA_4_2
nsa234	0.0886044165177642	-0.613358910273501	0.05	0.128	1	GABA_4_2
si:dkey-28b4.728	0.0908068278458191	-0.567388656332874	0.15	0.226	1	GABA_4_2
arrdc3a40	0.0909301914346991	-0.706661189742388	0.233	0.313	1	GABA_4_2
ash2l5	0.0911364146407571	0.266392599352657	0.117	0.058	1	GABA_4_2
wdr83os25	0.0917042128832665	0.384548955712829	0.233	0.145	1	GABA_4_2
smdt1b27	0.0940990415636893	0.38724345101971	0.233	0.141	1	GABA_4_2
timm23a24	0.0945137157002398	0.275167568920943	0.15	0.105	1	GABA_4_2
zgc:5649344	0.0951822809256802	-0.365384033556627	0.517	0.415	1	GABA_4_2
ENSAMXG0000000800136	0.0956739083900264	0.28685089184777	0.483	0.351	1	GABA_4_2
mcts133	0.0969018866293139	0.251916693475865	0.233	0.164	1	GABA_4_2
AATK40	0.0969787230640116	0.352577681441471	0.217	0.115	1	GABA_4_2
uqcrb36	0.0987722735798949	0.29250331079348	0.5	0.423	1	GABA_4_2
psmb420	0.0994531362264485	0.401449442807431	0.2	0.121	1	GABA_4_2
ralgps15	0.0995790901442703	0.432226955376912	0.15	0.089	1	GABA_4_2
ahsa1b38	0.0999912078643964	-0.436283590683232	0.2	0.308	1	GABA_4_2
ENSAMXG0000002103729	0.101652365439114	0.409970169418127	0.2	0.12	1	GABA_4_2
eny220	0.101716798051018	0.444279479224282	0.25	0.144	1	GABA_4_2
dnajc5aa48	0.103387411925155	0.442133067909548	0.367	0.26	1	GABA_4_2
ENSAMXG0000000507421	0.103425437347829	0.65308846672032	0.183	0.103	1	GABA_4_2
syt7a2	0.103535468056011	0.295992838913183	0.133	0.063	1	GABA_4_2
si:ch1073-140o9.248	0.105885025827033	-0.358599949668129	0.067	0.132	1	GABA_4_2
lsm524	0.106974496241146	0.285301601461104	0.283	0.207	1	GABA_4_2
trir23	0.107134610558184	0.2736532275955	0.183	0.112	1	GABA_4_2
rpl3545	0.107967300267851	-0.464297121264217	0.8	0.748	1	GABA_4_2
chuk7	0.108304165672084	0.338855984831999	0.133	0.072	1	GABA_4_2
acp14	0.110068869172846	0.315868750264691	0.117	0.058	1	GABA_4_2
cmc28	0.110918179010822	0.27113526302321	0.167	0.096	1	GABA_4_2
mydgf8	0.112498020034106	0.373549276458575	0.15	0.08	1	GABA_4_2
celf3b39	0.112766654797854	0.360617726878377	0.267	0.19	1	GABA_4_2
rtn4rl2a52	0.114112384452685	-1.2118068042484	0.133	0.208	1	GABA_4_2
si:ch211-114m9.111	0.115942304290106	0.345869638376826	0.133	0.069	1	GABA_4_2
olfm1a44	0.116166220487592	0.269797140317498	0.233	0.15	1	GABA_4_2
vwc2l41	0.116431043466674	-0.504997099528657	0.05	0.108	1	GABA_4_2
ccng118	0.118131067124013	-0.350782384048655	0.317	0.414	1	GABA_4_2
atraid35	0.118342253321294	0.32142719045062	0.183	0.101	1	GABA_4_2
xrn24	0.118953726687074	0.610040197963439	0.15	0.064	1	GABA_4_2
si:rp71-45k5.421	0.120092964248978	0.302753621521725	0.25	0.158	1	GABA_4_2
rrp364	0.122311773636275	0.593942502274273	0.117	0.062	1	GABA_4_2
ENSAMXG0000001880927	0.12574511585152	0.43427225988967	0.2	0.147	1	GABA_4_2
supt6h6	0.126411075584392	0.337628076597446	0.15	0.076	1	GABA_4_2
nkiras25	0.130342995149218	0.368241361092449	0.133	0.078	1	GABA_4_2
stx1b46	0.131246974802137	0.282529802022524	0.333	0.223	1	GABA_4_2
kcnip1b44	0.132361082323767	0.293416400964032	0.183	0.123	1	GABA_4_2
psenen23	0.132493045809807	-0.250949259255954	0.133	0.19	1	GABA_4_2
btg133	0.133062866886337	-0.439077886849571	0.25	0.352	1	GABA_4_2
ndufa4l33	0.133177260535291	-0.259374523269068	0.217	0.288	1	GABA_4_2
hspa844	0.133217001848294	-0.371126777103417	0.767	0.734	1	GABA_4_2
zc2hc1a33	0.134711843527075	-0.254561438511484	0.05	0.108	1	GABA_4_2
rpl5a40	0.135158934429895	-0.603316934363691	0.383	0.438	1	GABA_4_2
glrx328	0.135477972913159	0.287214430177288	0.183	0.118	1	GABA_4_2
uqcc28	0.136244418521633	0.418148607566088	0.133	0.072	1	GABA_4_2
ENSAMXG0000002073829	0.136586589843648	0.353149756647369	0.217	0.153	1	GABA_4_2
R3HDM144	0.137505794233468	-0.587257947718642	0.033	0.102	1	GABA_4_2
fndc5b6	0.137643700601173	0.293220997492523	0.117	0.067	1	GABA_4_2
fscn1a44	0.142512617867627	0.293417207630477	0.333	0.273	1	GABA_4_2
si:ch211-113g11.644	0.14254570594606	0.31426028934479	0.217	0.146	1	GABA_4_2
alas152	0.142824087454226	-0.830103982521184	0.067	0.141	1	GABA_4_2
psmd11b20	0.1429410081327	0.384202881792845	0.183	0.13	1	GABA_4_2
usp96	0.143243325012561	0.348463121157142	0.117	0.076	1	GABA_4_2
ENSAMXG000000202679	0.145241991471854	0.347125905643056	0.133	0.086	1	GABA_4_2
zgc:7784920	0.14582521943078	0.300194866121218	0.2	0.132	1	GABA_4_2
hnrnpa1a3	0.145845661201593	0.278066242613199	0.117	0.058	1	GABA_4_2
zgc:1629445	0.147424343608594	0.253603909367435	0.117	0.064	1	GABA_4_2
ENSAMXG0000001444539	0.148624213305599	-0.342797858071064	0.667	0.663	1	GABA_4_2
tbc1d77	0.149016055364094	0.26194442046616	0.117	0.085	1	GABA_4_2
gprc5bb39	0.149080054827318	-0.322124047796146	0.1	0.128	1	GABA_4_2
xbp144	0.149790558268372	-0.428778679496161	0.317	0.362	1	GABA_4_2
rab3aa6	0.150600320763473	0.334321336137402	0.133	0.077	1	GABA_4_2
ENSAMXG0000001582745	0.15653942515694	-0.520507522340133	0.533	0.594	1	GABA_4_2
si:ch211-200p22.4.17	0.156990942210853	0.419437855912238	0.167	0.097	1	GABA_4_2
serf216	0.157443114433195	0.265182367694311	0.167	0.11	1	GABA_4_2
RPL3839	0.157858613741007	-0.380407059607045	0.533	0.608	1	GABA_4_2
rpl2649	0.16059614287744	-0.439408070150295	0.717	0.71	1	GABA_4_2
phf20b25	0.160780113267354	-0.356445527350138	0.05	0.104	1	GABA_4_2
tmbim428	0.161110689274492	0.419374037786165	0.317	0.22	1	GABA_4_2
dcaf549	0.16156518857067	-0.710217058602424	0.05	0.104	1	GABA_4_2
ENSAMXG0000001081744	0.163988548665538	-0.344688045384097	0.1	0.166	1	GABA_4_2
u2surp22	0.165086826685612	0.482476961321231	0.183	0.106	1	GABA_4_2
ENSAMXG0000000929544	0.165340214642495	-0.537200888139217	0.667	0.661	1	GABA_4_2
uqcrc2b37	0.166076850189554	0.341558760788138	0.25	0.176	1	GABA_4_2
GHITM26	0.166974626941745	-0.394816760961904	0.217	0.262	1	GABA_4_2
sult4a152	0.167427554321476	0.250687836606734	0.333	0.229	1	GABA_4_2
elovl632	0.167724867019823	0.251440969829771	0.15	0.108	1	GABA_4_2
uba5237	0.168774843124058	-0.323232184251076	0.483	0.533	1	GABA_4_2
necap145	0.170213697553975	0.325134995993449	0.333	0.231	1	GABA_4_2
tcf252	0.171108324477276	0.325350296928101	0.117	0.049	1	GABA_4_2
arl6ip49	0.171586848701197	0.260545227976934	0.133	0.076	1	GABA_4_2
ppt130	0.172862403976086	-0.507429112405805	0.1	0.187	1	GABA_4_2
map7d2b46	0.173852694782729	0.254099415432165	0.25	0.2	1	GABA_4_2
ppp3ccb32	0.175821813579774	-0.443124724097799	0.1	0.16	1	GABA_4_2
anks1b37	0.175885717142625	-0.565815956310367	0.067	0.118	1	GABA_4_2
bub34	0.17655944404109	0.305577040774833	0.167	0.077	1	GABA_4_2
ENSAMXG0000002784241	0.178730425747308	-0.329225584707466	0.083	0.141	1	GABA_4_2
sdcbp43	0.179437338986525	0.337820701484238	0.283	0.202	1	GABA_4_2
hebp252	0.180814070608358	-0.87011725565834	0.067	0.132	1	GABA_4_2
actr1034	0.180829278522194	0.310063085608251	0.2	0.147	1	GABA_4_2
ncbp220	0.184156271281341	0.320816762889103	0.167	0.109	1	GABA_4_2
sub1a18	0.184633954478458	0.337118440363731	0.367	0.26	1	GABA_4_2
rplp2l44	0.184635689796839	-0.344051638763538	0.7	0.716	1	GABA_4_2
rps645	0.185160181118578	-0.513940936846984	0.7	0.732	1	GABA_4_2
tpd52l2b30	0.186572697238341	-0.575603998142373	0.15	0.241	1	GABA_4_2
si:ch211-284b7.38	0.187226603828473	0.369661211954727	0.133	0.092	1	GABA_4_2
ganab21	0.189935017437206	-0.364265180452723	0.05	0.105	1	GABA_4_2
rpl3037	0.192173033125408	-0.272663841104476	0.65	0.652	1	GABA_4_2
txnl4a3	0.19343629509244	0.486611226466034	0.117	0.068	1	GABA_4_2
ndufb337	0.195145909397218	0.257815563394284	0.367	0.261	1	GABA_4_2
eef2l241	0.196097253314205	0.329932548617876	0.183	0.123	1	GABA_4_2
phpt111	0.19806504833205	0.343145970375366	0.167	0.089	1	GABA_4_2
grinab23	0.19806504833205	0.28170238998554	0.167	0.111	1	GABA_4_2
ndufs438	0.202854507074971	0.288913130867985	0.367	0.281	1	GABA_4_2
eif1b27	0.205116176066968	-0.361120487933003	0.65	0.653	1	GABA_4_2
ENSAMXG0000000268249	0.207993375384552	-0.707570543528154	0.15	0.232	1	GABA_4_2
gtf2h516	0.208953234382908	0.301444726975406	0.317	0.239	1	GABA_4_2
ssr120	0.209621832896002	-0.295213420283159	0.183	0.279	1	GABA_4_2
hp1bp331	0.213310333832984	0.403059165395562	0.283	0.199	1	GABA_4_2
tecrb30	0.21341251393992	0.26945651340002	0.183	0.136	1	GABA_4_2
ap1m126	0.218709909027875	0.254948663098877	0.15	0.114	1	GABA_4_2
mrpl124	0.219335321753509	0.298152322027913	0.133	0.075	1	GABA_4_2
ube2al33	0.219575661864718	-0.325660185477913	0.2	0.243	1	GABA_4_2
rps27.138	0.22070889150387	-0.266065664563647	0.867	0.79	1	GABA_4_2
camk2n1a50	0.221446898128875	-0.469680217798094	0.083	0.148	1	GABA_4_2
r3hdm144	0.221517085309492	-0.515276605486016	0.133	0.173	1	GABA_4_2
ss1825	0.221560051799754	-0.442150572999498	0.05	0.101	1	GABA_4_2
ENSAMXG0000001883639	0.224307685519884	0.41682977858415	0.183	0.13	1	GABA_4_2
arglu1a21	0.230511206797985	-0.336742604794629	0.067	0.114	1	GABA_4_2
eif3ea28	0.231649771217549	-0.450166707465556	0.1	0.172	1	GABA_4_2
trib334	0.2350689815688	-0.53347822141071	0.067	0.119	1	GABA_4_2
chtopa12	0.236273251933855	0.278371083011771	0.15	0.099	1	GABA_4_2
rnf19b44	0.23654927874509	-0.343777116745554	0.117	0.172	1	GABA_4_2
ptp4a2b28	0.237530427731347	-0.265569510558394	0.15	0.188	1	GABA_4_2
fosb40	0.240116830762994	-0.548437905877404	0.483	0.543	1	GABA_4_2
PSMB621	0.240569680330151	0.276203128467553	0.35	0.276	1	GABA_4_2
rcan1a40	0.240655406680821	-0.445039845051708	0.067	0.118	1	GABA_4_2
nfkbiab40	0.242101795357178	-0.351156667399925	0.083	0.137	1	GABA_4_2
ywhag243	0.243080480134603	-0.313086833254971	0.7	0.646	1	GABA_4_2
plk2b43	0.243387752412278	-0.450630296344356	0.1	0.155	1	GABA_4_2
lsm323	0.244038280436548	0.357788566565891	0.233	0.134	1	GABA_4_2
atp1a1b53	0.247031507499144	-0.782095110439505	0.067	0.104	1	GABA_4_2
trioa44	0.247200465554811	-0.281696264388005	0.067	0.106	1	GABA_4_2
rsrp127	0.249744365774785	-0.362130152387092	0.5	0.491	1	GABA_4_2
rab18b19	0.250039885316791	0.309216637003008	0.183	0.118	1	GABA_4_2
rpl35a38	0.251231754468444	-0.36444963993038	0.467	0.466	1	GABA_4_2
mrpl519	0.251611387513248	0.396210644614842	0.133	0.074	1	GABA_4_2
rab39ba7	0.252299672719166	0.259737450043226	0.133	0.09	1	GABA_4_2
ING143	0.253485239647679	0.368246395610455	0.183	0.145	1	GABA_4_2
ckba39	0.253828342791545	-0.577093303501842	0.067	0.137	1	GABA_4_2
ctsla33	0.253978002753517	-0.696582711748573	0.2	0.275	1	GABA_4_2
gdi231	0.254007746777849	-0.390124496076491	0.15	0.231	1	GABA_4_2
klhl233	0.257226707594236	0.374090094365659	0.117	0.067	1	GABA_4_2
pcnp32	0.268319453978866	-0.414622255568375	0.217	0.276	1	GABA_4_2
tomm20a45	0.271855973522446	-0.267068825179515	0.283	0.22	1	GABA_4_2
psmc426	0.274643924243245	0.290129564350041	0.267	0.208	1	GABA_4_2
zgc:9190928	0.274845239761612	0.277947647328168	0.3	0.218	1	GABA_4_2
tmem30ab34	0.27507956773574	0.286132562927178	0.217	0.16	1	GABA_4_2
ENSAMXG000000195811	0.277303101046735	0.25661730672402	0.117	0.061	1	GABA_4_2
DPYSL2 (1 of many)42	0.278601977510538	-0.587338896151876	0.15	0.232	1	GABA_4_2
cdc4240	0.283273062823594	-0.541720327421698	0.083	0.137	1	GABA_4_2
si:ch73-127m5.146	0.286960244412706	0.574591468362658	0.25	0.165	1	GABA_4_2
h2afy47	0.288963095828574	0.251537898471141	0.217	0.16	1	GABA_4_2
si:ch211-234p18.341	0.295188764418695	-0.321397972872554	0.15	0.157	1	GABA_4_2
zgc:16550846	0.295393352567732	-0.506996930372813	0.083	0.134	1	GABA_4_2
PPP3CA49	0.296249420604428	-0.542955321719467	0.133	0.196	1	GABA_4_2
march28	0.296256382007884	0.272173979102683	0.133	0.075	1	GABA_4_2
eno1b40	0.297533267645259	0.438951984316016	0.183	0.148	1	GABA_4_2
naca36	0.297934955304172	-0.317221675906227	0.7	0.726	1	GABA_4_2
slirp35	0.298628944764925	0.310874289800117	0.283	0.229	1	GABA_4_2
rack133	0.299138758021998	0.311300818918171	0.283	0.19	1	GABA_4_2
fosl245	0.300785002430789	-0.486393526225565	0.3	0.339	1	GABA_4_2
gnaia21	0.303508844518738	-0.427837415209698	0.117	0.186	1	GABA_4_2
nr4a349	0.305296173252936	-0.349169274220704	0.083	0.113	1	GABA_4_2
psma22	0.30721715333148	0.40146347626306	0.133	0.097	1	GABA_4_2
bpgm6	0.307550164172027	0.279577059305822	0.133	0.088	1	GABA_4_2
rps2143	0.312023590283746	-0.270430300008879	0.733	0.671	1	GABA_4_2
vcp18	0.314608610337041	-0.3503008266292	0.217	0.248	1	GABA_4_2
ndufb923	0.31765788030236	0.546653858155965	0.167	0.113	1	GABA_4_2
eif3ja6	0.32118800629938	0.347575359822946	0.15	0.094	1	GABA_4_2
arpc4l.120	0.322249220272857	0.299264324245273	0.217	0.167	1	GABA_4_2
u2af121	0.323960956465251	-0.453935111479403	0.133	0.208	1	GABA_4_2
VMP155	0.324038055222382	-0.426100173361441	0.2	0.14	1	GABA_4_2
nt5dc18	0.324200473964955	0.371867553700707	0.15	0.092	1	GABA_4_2
spcs321	0.327218961211092	-0.32661660011148	0.15	0.164	1	GABA_4_2
ENSAMXG000000172698	0.327739157622465	0.278040700980692	0.133	0.081	1	GABA_4_2
mibp235	0.328744814851505	-0.362553603851058	0.267	0.286	1	GABA_4_2
akt3b4	0.330280510053441	0.26088798620619	0.15	0.091	1	GABA_4_2
ENSAMXG0000001391221	0.347508586269202	-0.557478702105111	0.067	0.135	1	GABA_4_2
rdh14a31	0.350045689153666	0.315752863251989	0.167	0.107	1	GABA_4_2
creb3l3l22	0.352454899282766	-0.262812500369135	0.167	0.186	1	GABA_4_2
hnrpkl23	0.356059150072476	0.332734502561957	0.15	0.108	1	GABA_4_2
zgc:9274434	0.356383310388818	-0.513313167357956	0.083	0.129	1	GABA_4_2
tmx2b9	0.357107219803713	0.25818724896513	0.117	0.085	1	GABA_4_2
ndufs8a26	0.357352605788665	0.290293522761874	0.167	0.11	1	GABA_4_2
rpl37.149	0.357406920882586	-0.308188251564147	0.65	0.691	1	GABA_4_2
ACLY11	0.357565083000585	0.281378695154893	0.117	0.07	1	GABA_4_2
lsm719	0.359754616613547	-0.282437181330924	0.15	0.188	1	GABA_4_2
rpl1744	0.361614971939379	-0.313015208226007	0.683	0.693	1	GABA_4_2
psmc324	0.36870618139639	-0.2546505481048	0.1	0.101	1	GABA_4_2
rpl5b34	0.382464553573793	-0.29468603192551	0.25	0.266	1	GABA_4_2
atp1a3b46	0.3864315784614	-0.356723037601616	0.083	0.104	1	GABA_4_2
zgc:1368647	0.391365459946997	0.266667212744026	0.117	0.076	1	GABA_4_2
nr2f1a46	0.403011127133534	-0.665583345986198	0.1	0.153	1	GABA_4_2
ist121	0.403088838937533	-0.267555656063991	0.083	0.114	1	GABA_4_2
tubb245	0.406661093838041	0.330118000460474	0.167	0.121	1	GABA_4_2
eif4g2b16	0.413540636268805	-0.491159093418829	0.117	0.18	1	GABA_4_2
ENSAMXG0000002090945	0.414824443629063	-0.334203952996701	0.1	0.133	1	GABA_4_2
ENSAMXG0000002155142	0.4152278149171	-0.26385188799762	0.233	0.32	1	GABA_4_2
RACK139	0.41680051745216	-0.308352805679884	0.783	0.729	1	GABA_4_2
rps1640	0.416802824719317	-0.349939155279008	0.5	0.492	1	GABA_4_2
sst1.156	0.419024224928431	-2.37196726388336	0.117	0.11	1	GABA_4_2
ENSAMXG0000002774225	0.421226316392327	-0.380351518396318	0.15	0.184	1	GABA_4_2
ube2kb3	0.423331208132453	0.269955583462269	0.117	0.074	1	GABA_4_2
ndufb435	0.424587739082298	0.255987332781083	0.367	0.293	1	GABA_4_2
gtf2a123	0.427585090780044	0.25080847871568	0.15	0.117	1	GABA_4_2
mrpl5730	0.428510065408952	0.298951948301218	0.167	0.129	1	GABA_4_2
rap1b46	0.429950544394827	-0.392682239733016	0.267	0.293	1	GABA_4_2
hdlbpa38	0.442923136492723	-0.296350851779616	0.067	0.102	1	GABA_4_2
slc3a2b36	0.444701622213366	-0.429001429850535	0.083	0.113	1	GABA_4_2
ENSAMXG0000001215224	0.456416072663332	0.306540343728638	0.133	0.109	1	GABA_4_2
dusp639	0.458378999626092	-0.421069775527732	0.117	0.129	1	GABA_4_2
glud1b29	0.466066773209952	0.280731797328883	0.15	0.13	1	GABA_4_2
rpl444	0.475688784000651	-0.35033503435016	0.517	0.533	1	GABA_4_2
chchd1031	0.478124256974508	-0.353592728763558	0.067	0.103	1	GABA_4_2
rpl2739	0.482612687298303	-0.313930160411889	0.5	0.523	1	GABA_4_2
srrm120	0.483086863456682	-0.335443291480231	0.133	0.169	1	GABA_4_2
rabif5	0.483289537877886	0.303392163716894	0.117	0.091	1	GABA_4_2
ENSAMXG0000001570044	0.491864670110648	0.334104788916905	0.167	0.108	1	GABA_4_2
fosaa48	0.495170556737099	-0.302592886633713	0.15	0.183	1	GABA_4_2
hagh9	0.504400846787407	0.265934439618855	0.117	0.09	1	GABA_4_2
lman121	0.514944286009629	-0.265899982668028	0.083	0.118	1	GABA_4_2
nr1d139	0.515989914174736	0.278479742191702	0.167	0.107	1	GABA_4_2
oxsr1b7	0.529518454293597	0.387389785368062	0.117	0.093	1	GABA_4_2
ubald218	0.536396914963841	-0.463653559193569	0.067	0.114	1	GABA_4_2
pde6d56	0.547341478300568	-0.497562083978586	0.217	0.163	1	GABA_4_2
MARCKS35	0.54954998091149	-0.386247191700687	0.55	0.577	1	GABA_4_2
epd57	0.552148327095114	-2.0019402501278	0.283	0.335	1	GABA_4_2
rps3a43	0.563275436780769	-0.286826296433307	0.767	0.7	1	GABA_4_2
ubl3b29	0.570812872729546	-0.262547224676192	0.117	0.131	1	GABA_4_2
esrra42	0.601097919560216	-0.33858189357472	0.117	0.13	1	GABA_4_2
ENSAMXG0000002503732	0.604043461003583	-0.252771449335747	0.183	0.205	1	GABA_4_2
ENSAMXG0000001985246	0.606925189160469	-0.525288158002531	0.383	0.414	1	GABA_4_2
macf1a29	0.611416831683264	-0.425162502964885	0.067	0.116	1	GABA_4_2
rps2102	0.621989086258136	-0.354256120489032	0.8	0.765	1	GABA_4_2
elavl252	0.623702975891603	-0.261986002847159	0.2	0.232	1	GABA_4_2
sec61a115	0.625452237327637	-0.270496514975056	0.15	0.17	1	GABA_4_2
cmpk26	0.627544507793539	-0.30107252085726	0.083	0.134	1	GABA_4_2
carm18	0.656964478299649	0.328113396290283	0.133	0.074	1	GABA_4_2
clcn410	0.660702513189297	0.313261534438654	0.133	0.09	1	GABA_4_2
dnajc640	0.66143713006615	-0.33073116286961	0.1	0.134	1	GABA_4_2
rpl944	0.68237196199481	-0.336663404080288	0.817	0.752	1	GABA_4_2
ddx3a21	0.690350011155364	0.286430700129239	0.15	0.123	1	GABA_4_2
soul337	0.717706761455845	-0.29893597634646	0.117	0.131	1	GABA_4_2
ENSAMXG0000001998247	0.718424253668738	-0.412529804287365	0.117	0.111	1	GABA_4_2
gap4347	0.725929474674359	-0.350278431802269	0.467	0.444	1	GABA_4_2
rpl1845	0.731914119618374	-0.313439112342887	0.833	0.794	1	GABA_4_2
ENSAMXG0000001278928	0.772341024232313	0.306813863447287	0.283	0.167	1	GABA_4_2
eef1db38	0.784201498173246	-0.51433413389016	0.1	0.129	1	GABA_4_2
myca46	0.786828161086118	-0.30889760395484	0.117	0.121	1	GABA_4_2
hnrnpl221	0.805907050986501	0.270850819150555	0.133	0.132	1	GABA_4_2
edf122	0.814629866786232	-0.257206775825146	0.25	0.242	1	GABA_4_2
hspa4a41	0.817571582797945	-0.458454817697868	0.2	0.227	1	GABA_4_2
ssr322	0.817814349670261	-0.264820329206406	0.133	0.175	1	GABA_4_2
psap37	0.84128128774193	-0.343917821929483	0.4	0.434	1	GABA_4_2
ENSAMXG0000001645957	0.849185264473504	-1.85627004141465	0.167	0.17	1	GABA_4_2
camk2g240	0.851700454917075	-0.301048277528738	0.133	0.164	1	GABA_4_2
fam76b45	0.856174980816201	-0.31561446242432	0.15	0.2	1	GABA_4_2
hadh7	0.868263597269174	0.250835539324775	0.117	0.078	1	GABA_4_2
clu41	0.893464057246791	-0.324159207102879	0.167	0.18	1	GABA_4_2
eif2s315	0.914132289627628	-0.293176833677642	0.083	0.101	1	GABA_4_2
ENSAMXG0000002599840	0.927529706286081	-0.256750375923125	0.167	0.183	1	GABA_4_2
ldb1b23	0.930515349828388	-0.280054804526112	0.15	0.166	1	GABA_4_2
ENSAMXG0000001641356	0.937149729809963	-1.83616746459356	0.1	0.102	1	GABA_4_2
vdac210	0.941978944994092	-0.281931068983542	0.283	0.316	1	GABA_4_2
fis134	0.992022864717326	-0.294097640858267	0.167	0.17	1	GABA_4_2
nr4a2a	2.73006475141707e-143	2.69778717345017	0.932	0.007	6.89914663330607e-139	GABA_5_0
slc6a1b47	6.3882354272308e-29	0.895324331587953	0.484	0.146	1.61437097481549e-24	GABA_5_0
psd3l43	5.00812182982904e-28	0.932607790895883	0.703	0.294	1.2656024676161e-23	GABA_5_0
rab3b50	7.60205421104641e-22	0.687856925610663	0.639	0.322	1.92111511967354e-17	GABA_5_0
gap4348	4.01603747941516e-21	0.677882684192998	0.842	0.44	1.01489283142301e-16	GABA_5_0
CALM251	2.43604914551881e-20	0.408528545808899	0.994	0.785	6.15613979564058e-16	GABA_5_0
adgrb1b52	4.58067893793086e-20	0.665577689010684	0.655	0.311	1.15758337440451e-15	GABA_5_0
marcksl1b47	8.84881351508518e-20	0.46389930698515	0.961	0.684	2.23618366339717e-15	GABA_5_0
sypb48	9.82006579697973e-20	0.642412195413887	0.674	0.348	2.48162882755475e-15	GABA_5_0
six3a7	1.26534370948784e-18	1.07890000998381	0.271	0.04	3.19765008824673e-14	GABA_5_0
isl110	2.54449630933414e-18	0.86789467442963	0.329	0.081	6.4301966233183e-14	GABA_5_0
ENSAMXG0000001969343	2.62313427204014e-18	0.481917195939431	0.894	0.581	6.62892261887263e-14	GABA_5_0
ptprna46	3.70249227796871e-18	0.627805403692003	0.671	0.335	9.35656823565473e-14	GABA_5_0
caly51	1.80006145011526e-17	0.501424732427979	0.665	0.349	4.54893529058627e-13	GABA_5_0
oxtrl3	6.30141756250293e-17	1.22375364217145	0.219	0.018	1.59243123222012e-12	GABA_5_0
gad1b56	1.06496774757515e-16	0.68930101156733	0.506	0.174	2.69127999489716e-12	GABA_5_0
gng350	2.17069524249378e-16	0.456545234932849	0.871	0.552	5.48556394730602e-12	GABA_5_0
slc32a155	5.60977147588678e-16	0.66352826619769	0.419	0.165	1.41764534967135e-11	GABA_5_0
cpne97	9.24536313007531e-16	1.21003355720683	0.252	0.046	2.33639571660133e-11	GABA_5_0
gad1a51	1.43543166083732e-15	0.764144070141024	0.381	0.128	3.62747935010198e-11	GABA_5_0
atp6v0ca49	1.64180729015287e-15	0.429422142488992	0.923	0.669	4.14901120294532e-11	GABA_5_0
ENSAMXG000000112885	2.41439011795371e-15	0.847783062095867	0.232	0.048	6.10140526708082e-11	GABA_5_0
tmsb251	5.699524707928e-15	0.702394834418754	0.49	0.215	1.44032688894049e-10	GABA_5_0
tuba1c43	8.16363674781917e-15	0.511403054988883	0.839	0.545	2.06303264254138e-10	GABA_5_0
ENSAMXG0000001903147	1.56168895704145e-14	0.68198954732248	0.487	0.222	3.94654416333946e-10	GABA_5_0
atp1a3a48	1.89018532544278e-14	0.54325346875922	0.748	0.416	4.77668733592645e-10	GABA_5_0
scg549	2.0106593240124e-14	0.473764783517534	0.868	0.58	5.08113717771173e-10	GABA_5_0
ENSAMXG0000001081745	5.23940513928561e-14	0.674122494891533	0.41	0.163	1.32405007274887e-09	GABA_5_0
dlx28	7.87024142321905e-14	0.840272510679769	0.206	0.043	1.98888871006169e-09	GABA_5_0
calm1b46	1.33494671088958e-13	0.384085950223495	0.803	0.543	3.37354383308906e-09	GABA_5_0
dlx6a11	2.83473686839434e-13	0.858174196318888	0.239	0.053	7.16366354011934e-09	GABA_5_0
atp6v1g152	6.32585448619285e-13	0.431361293947843	0.868	0.596	1.5986066872058e-08	GABA_5_0
rtn1a53	8.09319094472939e-13	0.430537158868585	0.958	0.648	2.04523028364256e-08	GABA_5_0
cspg5a43	9.34225527982822e-13	0.55319078176993	0.571	0.299	2.36088133176539e-08	GABA_5_0
stmn2a50	9.88561416650309e-13	0.479589506000784	0.661	0.365	2.498193556017e-08	GABA_5_0
ppiab43	1.37058172489818e-12	0.339010698037548	0.932	0.76	3.46359707699018e-08	GABA_5_0
nsfa49	1.66891293818097e-12	0.448150746771744	0.623	0.362	4.21750988607712e-08	GABA_5_0
gfra1b1	1.70988309567226e-12	0.718391845408586	0.135	0.027	4.32104557107338e-08	GABA_5_0
stk17a3	1.91521437348119e-12	0.727484371986216	0.145	0.019	4.83993824322432e-08	GABA_5_0
GRIK245	3.09669055799075e-12	0.785914241167466	0.439	0.182	7.82564670909842e-08	GABA_5_0
ckmt144	3.38936862824768e-12	0.505248290367859	0.516	0.266	8.56527346044471e-08	GABA_5_0
fkbp1aa39	4.53023005120323e-12	0.47674620123365	0.797	0.54	1.14483443623957e-07	GABA_5_0
r3hdm145	6.12308196094132e-12	0.652784758645214	0.39	0.171	1.54736404234948e-07	GABA_5_0
fstl1b35	6.74869105149552e-12	0.782747916293686	0.348	0.133	1.70546171562343e-07	GABA_5_0
rnasekb51	8.48091448457101e-12	0.380019152786894	0.855	0.58	2.14321189939594e-07	GABA_5_0
fam49al46	8.95960437377825e-12	0.429569843807115	0.481	0.269	2.2641816212975e-07	GABA_5_0
vamp246	9.5822998004278e-12	0.444194737535488	0.629	0.377	2.42154298256611e-07	GABA_5_0
camk1gb2	1.00879023283531e-11	0.580326587367026	0.152	0.031	2.54931379739811e-07	GABA_5_0
dlx5a10	1.33277450099395e-11	0.707448624237082	0.229	0.062	3.36805444146181e-07	GABA_5_0
frmpd32	1.39303339389233e-11	0.567471445494894	0.142	0.03	3.52033468970531e-07	GABA_5_0
MARCKS36	1.52275705067652e-11	0.399969697775086	0.852	0.575	3.84815934276464e-07	GABA_5_0
kcnf1b8	1.55077646048013e-11	0.712859549227003	0.206	0.061	3.91896719327934e-07	GABA_5_0
zgc:15361552	1.74123467981142e-11	0.520823818486816	0.758	0.448	4.40027415935144e-07	GABA_5_0
rtn1b48	2.04144821443087e-11	0.453666241513175	0.835	0.527	5.15894378268825e-07	GABA_5_0
hmgb1b33	2.15052437554235e-11	0.353784046069801	0.839	0.606	5.43459014943308e-07	GABA_5_0
chgb57	3.85241887156611e-11	-1.92603096105548	0.016	0.143	9.73544773033471e-07	GABA_5_0
si:dkey-276j7.146	4.94841581580044e-11	0.407316204639713	0.758	0.482	1.25051416081093e-06	GABA_5_0
SLC41A36	6.2170142572687e-11	0.807314616685994	0.187	0.047	1.57110167295437e-06	GABA_5_0
ENSAMXG0000001570045	7.26083338338013e-11	0.565140273930534	0.274	0.106	1.83488520431399e-06	GABA_5_0
stmn350	7.41557573655369e-11	0.454800593380124	0.455	0.233	1.87399014438448e-06	GABA_5_0
nr2f1a47	8.47290019192954e-11	0.737335587764381	0.394	0.15	2.14118660750251e-06	GABA_5_0
ptp4a140	9.58999705896551e-11	0.42067595468597	0.539	0.317	2.42348815677117e-06	GABA_5_0
cxcr4b57	1.70423114342386e-10	-2.29674777215381	0.01	0.132	4.30676252254643e-06	GABA_5_0
uchl143	2.29660156565061e-10	0.351343953074443	0.9	0.594	5.80374181655564e-06	GABA_5_0
spryd7a42	2.90889373904962e-10	0.415952338607168	0.555	0.333	7.35106536795229e-06	GABA_5_0
cpne246	3.19856508735348e-10	0.423178482863501	0.49	0.242	8.08309383225099e-06	GABA_5_0
ENSAMXG0000000856251	3.212814298676e-10	0.454186993801204	0.584	0.297	8.11910301418411e-06	GABA_5_0
npas4a48	3.28271219621425e-10	0.385883854573634	0.803	0.5	8.29574199105304e-06	GABA_5_0
id453	3.81456013217739e-10	0.349405556710977	0.455	0.221	9.63977491002548e-06	GABA_5_0
NDFIP237	5.0282886024452e-10	0.506395475876567	0.558	0.352	1.27069881272393e-05	GABA_5_0
zgc:12297949	5.16273088512651e-10	0.376948716178675	0.7	0.426	1.30467372198032e-05	GABA_5_0
ENSAMXG0000000681339	5.28349103412026e-10	0.394980356745861	0.758	0.498	1.33519101923253e-05	GABA_5_0
zgc:16273056	5.65233473654262e-10	-1.86584352822525	0.042	0.199	1.42840151127169e-05	GABA_5_0
CPNE914	6.54320445373722e-10	0.814712166387984	0.242	0.069	1.65353319750393e-05	GABA_5_0
ywhag244	7.76976218911489e-10	0.355495909956402	0.913	0.643	1.96349660281122e-05	GABA_5_0
fabp335	8.55903237919487e-10	0.313196468855252	0.668	0.443	2.16295307254634e-05	GABA_5_0
clstn147	1.00399703340047e-09	0.356953003690413	0.794	0.506	2.53720090310632e-05	GABA_5_0
arl337	1.19985035239234e-09	0.266432838848478	0.481	0.297	3.03214182553069e-05	GABA_5_0
zgc:16550847	1.25176579010236e-09	0.541068466076078	0.319	0.132	3.16333732816768e-05	GABA_5_0
hmgb2a53	1.51148104316622e-09	-1.37617084829027	0.026	0.206	3.81966374418536e-05	GABA_5_0
grin1b43	1.84828438407206e-09	0.42139288013626	0.461	0.241	4.6707994669885e-05	GABA_5_0
map1b47	1.91153893526821e-09	0.474414152925456	0.594	0.334	4.83065004331629e-05	GABA_5_0
vat1l45	2.55440359035701e-09	0.735562891783138	0.371	0.164	6.45523331319121e-05	GABA_5_0
rgs5b49	3.57217867998862e-09	0.616009504709996	0.368	0.171	9.02725274219924e-05	GABA_5_0
ywhah45	4.31774592119858e-09	0.40630274036678	0.619	0.39	0.000109113757174609	GABA_5_0
atp6v1e1b54	4.55278328654004e-09	0.365967066133232	0.723	0.452	0.000115053386434153	GABA_5_0
tmem59l51	4.64698204902448e-09	0.432279601210824	0.681	0.417	0.000117433883360898	GABA_5_0
nrp1a11	5.02116229855097e-09	0.619739799937692	0.19	0.077	0.000126889792446682	GABA_5_0
ENSAMXG0000002024947	5.52627244644467e-09	0.396688277146828	0.748	0.509	0.000139654430994103	GABA_5_0
kidins220b50	6.26112335526096e-09	0.500615043003678	0.365	0.192	0.0001582248483108	GABA_5_0
map1ab45	6.6034102200762e-09	0.456896416075215	0.577	0.338	0.000166874779671546	GABA_5_0
napba46	8.50084546183216e-09	0.383058511585543	0.681	0.419	0.00021482486566596	GABA_5_0
camk1db4	8.95777123682958e-09	0.641382883935601	0.161	0.039	0.00022637183692592	GABA_5_0
ccr9a58	9.45675127291992e-09	-1.84620602124099	0	0.102	0.000238981561417959	GABA_5_0
vgf48	9.76638048672701e-09	0.4813560324335	0.303	0.144	0.000246806201280078	GABA_5_0
eef1a1b45	1.01640849209105e-08	0.381230945905913	0.468	0.28	0.000256856590036328	GABA_5_0
txnipa56	1.04949402821377e-08	-1.64537055444834	0.013	0.142	0.000265217635869901	GABA_5_0
rab4150	1.12783311292994e-08	0.431918299048817	0.565	0.324	0.000285014705968525	GABA_5_0
sptbn139	1.33555848726527e-08	0.357903108793864	0.377	0.213	0.000337508985316807	GABA_5_0
ENSAMXG00000005562	1.35392471775906e-08	0.678036547548368	0.11	0.02	0.000342150315424892	GABA_5_0
atp1b3b46	1.48131248450056e-08	0.55769801957357	0.426	0.208	0.000374342477958136	GABA_5_0
ENSAMXG0000000800137	1.67047640690819e-08	0.369953349332164	0.558	0.349	0.000422146092789769	GABA_5_0
ENSAMXG0000001867146	1.98821398824644e-08	0.426090231692785	0.49	0.279	0.000502441556969758	GABA_5_0
dixdc1a46	2.11999121724776e-08	0.493394605522529	0.252	0.113	0.000535742980510682	GABA_5_0
grid2ipb8	2.67825966715879e-08	0.535868097054619	0.171	0.05	0.000676823000487697	GABA_5_0
itm2cb53	2.94356671787892e-08	0.385769269730169	0.739	0.482	0.000743868745275182	GABA_5_0
csdc2a36	3.26577373983344e-08	0.366613742381731	0.413	0.237	0.000825293681793308	GABA_5_0
COX5B38	3.31079956410414e-08	0.320725231371561	0.803	0.562	0.000836672157844757	GABA_5_0
atp6v1h46	3.56098936721098e-08	0.385302703618999	0.587	0.348	0.000899897622987888	GABA_5_0
GABRG39	3.94763731352499e-08	0.588523533877018	0.203	0.076	0.000997607425500901	GABA_5_0
nrxn3a52	4.26585878840572e-08	0.490343599346387	0.303	0.133	0.00107802517441801	GABA_5_0
cntn1b46	4.46874374565893e-08	0.447579477674423	0.277	0.129	0.00112929623196547	GABA_5_0
yjefn352	5.02666271021702e-08	0.37802128001743	0.397	0.208	0.00127028793349894	GABA_5_0
snapc543	5.34245358367805e-08	0.435475868970017	0.458	0.268	0.00135009144513128	GABA_5_0
gabarapa40	5.90040715329701e-08	0.369049794429602	0.823	0.633	0.00149109189170969	GABA_5_0
sypa44	6.06009245864569e-08	0.376520321156578	0.658	0.389	0.00153144596522435	GABA_5_0
SCD547	6.15477767983149e-08	0.429305548818285	0.394	0.211	0.00155537386747021	GABA_5_0
APP40	7.07675788735829e-08	0.367295198824585	0.658	0.424	0.00178836748571431	GABA_5_0
appb44	8.45249492628344e-08	0.348643720142094	0.497	0.3	0.00213602999282109	GABA_5_0
dusp252	8.66880501283191e-08	-1.38151849720318	0.032	0.153	0.00219069371479275	GABA_5_0
clip338	1.0449076930443e-07	0.340428056710655	0.555	0.363	0.00264058623109226	GABA_5_0
cops934	1.05950483992323e-07	0.407132947187541	0.348	0.182	0.00267747468097	GABA_5_0
ENSAMXG0000001689543	1.15894446970299e-07	0.42416060576678	0.439	0.217	0.00292876856938643	GABA_5_0
rac3a47	1.38138460030663e-07	0.453730363686928	0.5	0.287	0.00349089702343489	GABA_5_0
eef2l242	1.48272402885503e-07	0.317685574000612	0.248	0.122	0.00374699189331956	GABA_5_0
cfl131	1.52417526597165e-07	0.258081026612123	0.884	0.72	0.00385174331463697	GABA_5_0
ENSAMXG0000000554611	1.80362837691364e-07	0.604815950914916	0.216	0.081	0.00455794927129847	GABA_5_0
gapdhs48	1.88616052419581e-07	0.270089266148788	0.948	0.743	0.00476651626069524	GABA_5_0
fosaa49	2.07145189849024e-07	0.585376409589924	0.352	0.181	0.0052347660926747	GABA_5_0
cops838	2.21449414885322e-07	0.262982351593309	0.465	0.307	0.00559624816356698	GABA_5_0
aldocb42	2.31885290200352e-07	0.320508466183152	0.835	0.617	0.00585997316865308	GABA_5_0
srgn55	2.39927995986952e-07	-1.40174357318304	0.006	0.104	0.00606322038658626	GABA_5_0
ddit439	2.5779534846113e-07	0.414001632174269	0.277	0.155	0.00651474625096123	GABA_5_0
barhl22	2.80584437110308e-07	0.905137234505086	0.11	0.012	0.00709064931021459	GABA_5_0
plcxd350	2.98175659323732e-07	0.352275164585948	0.381	0.201	0.00753519708677004	GABA_5_0
oaz1b40	3.22320827400468e-07	0.251627536964273	0.942	0.772	0.00814536962923722	GABA_5_0
nr2f24	3.24389553006827e-07	0.621129589058479	0.139	0.04	0.00819764839403554	GABA_5_0
lrrc4ba38	3.46935955330925e-07	0.489330481132199	0.268	0.114	0.00876741852716781	GABA_5_0
ENSAMXG0000000404248	3.50761895816566e-07	0.386685197539595	0.626	0.376	0.00886410386918045	GABA_5_0
ENSAMXG0000000717635	4.06914179245533e-07	0.343672291091411	0.345	0.189	0.0102831282237139	GABA_5_0
scg2b43	4.53147126732763e-07	0.45577497944386	0.252	0.117	0.0114514810396637	GABA_5_0
rps2103	4.60667894383331e-07	-0.675154915631661	0.761	0.765	0.0116415383589611	GABA_5_0
ENSAMXG0000001334838	4.78521874771873e-07	0.288109180945754	0.577	0.372	0.01209272629736	GABA_5_0
si:ch73-335m24.59	4.92930687415177e-07	0.433324792893584	0.181	0.075	0.0124568514016689	GABA_5_0
sub1b38	5.10612593908076e-07	0.481705077051744	0.397	0.224	0.012903690860651	GABA_5_0
ENSAMXG0000002748843	5.71050990725949e-07	0.510499235503871	0.261	0.112	0.0144310295866355	GABA_5_0
psma120	5.821141585081e-07	0.295521381164398	0.294	0.18	0.0147106068996582	GABA_5_0
ENSAMXG0000001236645	5.84474066100169e-07	0.466419039894254	0.368	0.173	0.0147702441244174	GABA_5_0
nudt1441	6.15758005692939e-07	0.380251817651286	0.41	0.229	0.0155608205618663	GABA_5_0
pcdh2ac46	6.31001875012618e-07	0.368117407542663	0.642	0.411	0.0159460483834439	GABA_5_0
tmeff1b38	6.57612632704388e-07	0.48146454115251	0.552	0.327	0.0166185288410726	GABA_5_0
ENSAMXG0000001682439	6.78122839354038e-07	0.47214186169824	0.3	0.138	0.0171368422733159	GABA_5_0
zgc:19498144	6.79840454968078e-07	0.52273037717856	0.258	0.131	0.0171802481374983	GABA_5_0
pfn158	7.29503538999261e-07	-1.30614092725243	0.01	0.108	0.0184352839340503	GABA_5_0
si:ch73-127m5.147	8.73100988196594e-07	0.397217469878957	0.297	0.164	0.0220641350727161	GABA_5_0
ptprnb42	9.30700063865434e-07	0.465779356744882	0.529	0.303	0.0235197213139434	GABA_5_0
prdx230	9.91417900662025e-07	0.273169603292692	0.494	0.319	0.02505412176763	GABA_5_0
sem136	9.93204952563489e-07	0.410717604139237	0.703	0.496	0.0250992823562319	GABA_5_0
elavl253	1.04491329455711e-06	0.454573400834398	0.439	0.23	0.0264060038667528	GABA_5_0
ENSAMXG000000205437	1.1021561010046e-06	0.430536546284508	0.187	0.076	0.0278525868284874	GABA_5_0
arrb2a6	1.10471425309322e-06	0.511542024404559	0.21	0.078	0.0279172338899187	GABA_5_0
ENSAMXG000000288159	1.14920970656359e-06	0.514464533735737	0.216	0.089	0.0290416784945685	GABA_5_0
trappc232	1.18675270559158e-06	0.381553981942258	0.313	0.161	0.0299904276230047	GABA_5_0
ccl4446	1.23189945241468e-06	0.543910466994406	0.255	0.115	0.0311313310619713	GABA_5_0
ENSAMXG0000001314839	1.25501185057527e-06	0.345102950014686	0.758	0.558	0.0317154044758876	GABA_5_0
AATK41	1.37838018241943e-06	0.400348476137844	0.229	0.114	0.0348330455899214	GABA_5_0
fam219ab42	1.49984096308092e-06	0.45089566008922	0.352	0.17	0.037902480978018	GABA_5_0
dnajb450	1.50534224444733e-06	0.295966524170252	0.79	0.567	0.0380415038594285	GABA_5_0
calr39	1.55154782446865e-06	0.365865492707492	0.384	0.217	0.0392091650721472	GABA_5_0
ncam244	1.63190399168962e-06	0.553446628089342	0.303	0.134	0.0412398457739883	GABA_5_0
ldha45	1.67652283631959e-06	0.308035743566856	0.419	0.24	0.0423674085966325	GABA_5_0
ube2ql16	1.79755538959132e-06	0.432173055619236	0.197	0.083	0.0454260222503624	GABA_5_0
syt1a45	2.00120729537319e-06	0.499142659887856	0.342	0.165	0.050572509561376	GABA_5_0
NR3C16	2.09733570568518e-06	0.472946578559047	0.139	0.05	0.0530017706183702	GABA_5_0
NRIP37	2.20369551506733e-06	0.381417061547267	0.184	0.069	0.0556895893612664	GABA_5_0
ENSAMXG0000001801949	2.4688496569314e-06	0.352974360636114	0.516	0.308	0.0623902996803135	GABA_5_0
si:dkey-261i16.549	2.5429902353704e-06	0.564628833358441	0.419	0.235	0.0642639062380455	GABA_5_0
ndfip143	2.88322522880792e-06	0.301568218862545	0.652	0.443	0.0728619847572049	GABA_5_0
ENSAMXG0000000689936	2.8915713968596e-06	0.493386720451529	0.248	0.117	0.0730729007700391	GABA_5_0
ENSAMXG0000000343128	3.03648390679416e-06	0.305416799238378	0.239	0.141	0.0767349848085952	GABA_5_0
EIF5AL140	3.08237947272153e-06	0.458077254073694	0.277	0.136	0.0778948116551459	GABA_5_0
gpx1a38	3.19939602909704e-06	-0.864788876772749	0.013	0.101	0.0808519370513113	GABA_5_0
stau126	3.28072019714229e-06	0.294590271213176	0.213	0.124	0.0829070801019828	GABA_5_0
ywhag141	3.29503974436655e-06	0.25746541306674	0.835	0.542	0.0832689493798871	GABA_5_0
ankrd46b39	3.35395636345422e-06	0.271281544497059	0.319	0.188	0.0847578312608517	GABA_5_0
adcyap1r1b43	3.49443299950304e-06	0.312861075223345	0.281	0.159	0.0883078163304413	GABA_5_0
jpt1b32	3.59597583628845e-06	0.251979465645523	0.571	0.387	0.0908739053588455	GABA_5_0
ngb10	3.85750781533503e-06	0.691850276978144	0.232	0.097	0.0974830800013316	GABA_5_0
trappc6b30	4.0232240272232e-06	0.333684798363787	0.403	0.26	0.101670894391958	GABA_5_0
ncalda47	4.2269796251556e-06	0.424565276064571	0.403	0.217	0.106820002107307	GABA_5_0
nucks1b34	4.4806958861198e-06	0.457738366160278	0.429	0.234	0.113231665738133	GABA_5_0
si:ch211-214j24.944	4.60569326752004e-06	0.346842861288098	0.532	0.307	0.116390474563499	GABA_5_0
SDC325	4.61373319148576e-06	0.448288960609818	0.242	0.112	0.116593651482037	GABA_5_0
lingo2b3	4.94085750112345e-06	0.280049306014596	0.123	0.048	0.124860409910891	GABA_5_0
pcloa11	4.97715494458812e-06	0.387533894114641	0.206	0.098	0.125777682604686	GABA_5_0
si:ch211-113g11.645	5.26731145080445e-06	0.350413303516236	0.274	0.145	0.133110227673279	GABA_5_0
rgs3a42	5.38680270086098e-06	0.463577514866329	0.342	0.195	0.136129891053458	GABA_5_0
gabra144	5.47949303129302e-06	0.453780892787979	0.319	0.172	0.138472268393806	GABA_5_0
HDAC229	5.86400773929223e-06	0.38688900298022	0.226	0.11	0.148189339579654	GABA_5_0
ENSAMXG000000130327	6.01253238307934e-06	0.309432996307382	0.135	0.061	0.151942705852798	GABA_5_0
pfdn630	6.24247967115454e-06	0.376118476161964	0.303	0.159	0.157753703769746	GABA_5_0
npc248	6.78644033240613e-06	-1.42560527399474	0.087	0.241	0.171500133640235	GABA_5_0
acsl4a35	7.13748302588114e-06	0.36764924522536	0.461	0.277	0.180371333547042	GABA_5_0
psmd821	7.30006877068628e-06	0.277903880965924	0.323	0.193	0.184480037904013	GABA_5_0
slc25a645	7.76619432204972e-06	0.322667526936876	0.474	0.288	0.196259496712518	GABA_5_0
cycsb40	8.24249048864471e-06	0.404936500922004	0.726	0.54	0.20829597713854	GABA_5_0
ptges3b7	8.25969378744762e-06	0.259895847534126	0.168	0.092	0.208730721702589	GABA_5_0
lsm622	8.34094468058786e-06	0.317869834334874	0.442	0.277	0.210784013023136	GABA_5_0
tmed727	8.64229528027094e-06	0.259677762225764	0.481	0.331	0.218399444027727	GABA_5_0
borcs89	9.20976661887646e-06	0.28215312104817	0.145	0.076	0.232740012225627	GABA_5_0
DDIT4L7	9.24179191815519e-06	0.529969995530091	0.184	0.076	0.2335493235637	GABA_5_0
ier3ip137	9.32968628005461e-06	0.31509897613443	0.455	0.28	0.23577050198326	GABA_5_0
clstn347	9.36317397193036e-06	0.435730079516684	0.49	0.268	0.236616769444652	GABA_5_0
ENSAMXG0000002540745	9.45173965430572e-06	0.362493148600549	0.771	0.67	0.23885491280396	GABA_5_0
rrad51	9.52848960770719e-06	0.417729283753456	0.523	0.298	0.240794460876368	GABA_5_0
mrpl436	1.00591390962645e-05	0.440784793485653	0.19	0.072	0.2542045041017	GABA_5_0
sulf2b44	1.00865622122477e-05	0.520574473349078	0.258	0.125	0.254897513665711	GABA_5_0
zgc:10184041	1.01011308679147e-05	0.417155137378438	0.352	0.182	0.255265678163073	GABA_5_0
atp6v1f48	1.02727233518667e-05	0.354311092702275	0.668	0.435	0.259601991825023	GABA_5_0
cadm439	1.05595573531664e-05	0.37464352773513	0.355	0.197	0.266850573871868	GABA_5_0
rab5c25	1.06772586430184e-05	0.298719692599445	0.348	0.212	0.269825003167719	GABA_5_0
si:ch73-212j7.17	1.06775184634677e-05	0.358686698565758	0.19	0.086	0.269831569090293	GABA_5_0
cisd141	1.17120973455553e-05	0.280144107768494	0.384	0.246	0.295976412019528	GABA_5_0
ccnc33	1.17148781273407e-05	0.328354698663011	0.258	0.126	0.296046685156027	GABA_5_0
camk2n248	1.18155741647702e-05	0.478647990386744	0.4	0.202	0.298591374717909	GABA_5_0
PSMC125	1.18946652398287e-05	0.319304145715905	0.206	0.109	0.300590085275711	GABA_5_0
atp5if1b43	1.20993353482921e-05	0.322393632711234	0.494	0.319	0.30576230358669	GABA_5_0
cntnap34	1.25280729766214e-05	0.476713186157672	0.129	0.043	0.316596932192198	GABA_5_0
rpl746	1.26147493428173e-05	-0.524630334180131	0.755	0.757	0.318787330642337	GABA_5_0
ndufc241	1.26363496858302e-05	0.254875661268975	0.461	0.295	0.319333192910616	GABA_5_0
rab2a38	1.29733462768238e-05	0.266786479671505	0.594	0.433	0.327849433761615	GABA_5_0
ENSAMXG0000000936742	1.33631461314264e-05	0.352518080763301	0.397	0.234	0.337700065887276	GABA_5_0
ADGRL38	1.3974511571666e-05	0.306642708027665	0.135	0.07	0.353149881927572	GABA_5_0
klf2a53	1.41471983995974e-05	0.347929520896738	0.223	0.117	0.357513850756227	GABA_5_0
ENSAMXG0000000929545	1.44778230114989e-05	-0.575462377331166	0.635	0.662	0.365869065323589	GABA_5_0
pde4ba19	1.64329559155084e-05	0.361897817084853	0.187	0.099	0.415277228940812	GABA_5_0
cox6b146	1.68019414333535e-05	0.263539894606722	0.365	0.209	0.424601861962276	GABA_5_0
rpl1347	1.70104951007782e-05	-0.656751705964288	0.681	0.697	0.429872221691766	GABA_5_0
rps1247	1.75312341749368e-05	-0.790277853767306	0.603	0.62	0.443031818834828	GABA_5_0
ENSAMXG000000082815	1.75599713665174e-05	0.522238503849504	0.152	0.053	0.443758036403261	GABA_5_0
DPYSL2 (1 of many)43	1.84271447783872e-05	0.395760921240872	0.377	0.231	0.465672375694623	GABA_5_0
inab51	1.89179301570815e-05	0.587265665468987	0.248	0.105	0.478075012999607	GABA_5_0
aplp235	1.89252834871014e-05	0.250671041848523	0.535	0.356	0.47826083900254	GABA_5_0
lhfpl338	1.90983193130006e-05	0.372340452640819	0.21	0.107	0.482633627358838	GABA_5_0
h2afy48	1.92725002046441e-05	0.32457624683106	0.274	0.159	0.48703535267156	GABA_5_0
necab145	1.97562362688045e-05	0.342241564463855	0.277	0.149	0.499259846748958	GABA_5_0
prickle2a40	1.98452171190431e-05	0.487598045207735	0.239	0.101	0.501508481815339	GABA_5_0
celf3a42	2.08144474883185e-05	0.402322058179882	0.303	0.155	0.526001902477297	GABA_5_0
pcdh7b3	2.12033027933189e-05	0.368134546487662	0.161	0.064	0.535828664889963	GABA_5_0
sult4a153	2.18383383727518e-05	0.364975732094052	0.394	0.228	0.55187664901781	GABA_5_0
tubb246	2.19730502651065e-05	0.526892845769806	0.258	0.12	0.555280953249505	GABA_5_0
cnih24	2.20164177076044e-05	0.467588810554595	0.184	0.08	0.556376891888872	GABA_5_0
atp2b1a37	2.23540658618947e-05	0.441378060489502	0.348	0.211	0.56490959839594	GABA_5_0
cyth1b16	2.34719013515876e-05	0.381940782760071	0.197	0.097	0.593158419055971	GABA_5_0
fscn1a45	2.36704155011883e-05	0.364097937185438	0.452	0.272	0.598175070130529	GABA_5_0
chd544	2.36797923241074e-05	0.36034663732214	0.384	0.212	0.598412031822519	GABA_5_0
smim735	2.46633462971401e-05	0.318517896823895	0.439	0.273	0.623267424275028	GABA_5_0
slc20a237	2.46743715186838e-05	0.384990077478162	0.345	0.191	0.623546042648658	GABA_5_0
si:cabz01085950.15	2.46755399607747e-05	0.477106891108388	0.142	0.048	0.623575570348737	GABA_5_0
ENSAMXG000000009065	2.62606591977579e-05	0.496272713009399	0.161	0.055	0.66363311858654	GABA_5_0
ENSAMXG000000124605	2.69638914741881e-05	0.320219712437477	0.132	0.051	0.681404501444207	GABA_5_0
nlgn2a7	2.80543607742564e-05	0.455550828339326	0.155	0.065	0.708961751126234	GABA_5_0
dctn334	2.82982938379289e-05	0.304189248652228	0.523	0.345	0.715126183578301	GABA_5_0
spryd7b42	3.00059852645308e-05	0.355972724590369	0.274	0.147	0.758281253619959	GABA_5_0
qpct46	3.00068652469483e-05	0.427543199268438	0.581	0.357	0.75830349165563	GABA_5_0
vstm2l43	3.13613359146516e-05	0.388424928959562	0.216	0.1	0.79253231989916	GABA_5_0
slc25a38b9	3.26211869024327e-05	0.372090878521038	0.174	0.077	0.824370014211377	GABA_5_0
si:dkey-238f9.19	3.53779902497633e-05	0.393628548560486	0.152	0.056	0.894037191601768	GABA_5_0
spina37	3.58876715388385e-05	0.353017436981492	0.329	0.18	0.906917347457987	GABA_5_0
rgs453	3.66886196833682e-05	0.527951682214574	0.3	0.17	0.927158108018398	GABA_5_0
uqcrh46	3.70296547417818e-05	0.261158399894951	0.568	0.39	0.935776404979569	GABA_5_0
pafah1b1b43	3.71470005739586e-05	0.308837827054785	0.565	0.346	0.938741851504507	GABA_5_0
ENSAMXG0000001033045	3.77865503965438e-05	0.329575859968768	0.406	0.242	0.954903915071059	GABA_5_0
rbbp431	3.79418712384907e-05	0.296035974859847	0.235	0.133	0.958829028067899	GABA_5_0
nedd8l30	3.80766918673263e-05	0.493649751003931	0.326	0.167	0.962236080179203	GABA_5_0
map1aa51	3.83220670573547e-05	0.323198438199196	0.542	0.337	0.968436956606409	GABA_5_0
polr2d9	3.90697195371559e-05	0.339465225783544	0.197	0.09	0.987330882423467	GABA_5_0
galnt1645	4.17437723524839e-05	0.427804820803292	0.316	0.174	1	GABA_5_0
ATP5F1E35	4.37092654062948e-05	0.269424018334905	0.558	0.397	1	GABA_5_0
cby129	4.38427339059805e-05	0.428107656426115	0.216	0.101	1	GABA_5_0
sept5a46	4.39726483263774e-05	0.358879200255018	0.245	0.135	1	GABA_5_0
spa1753	4.41745727060838e-05	0.654373639830805	0.252	0.149	1	GABA_5_0
hnrpkl24	4.43856972442143e-05	0.332567074326448	0.203	0.107	1	GABA_5_0
psmb722	4.69786708152827e-05	0.265378491340971	0.381	0.241	1	GABA_5_0
nt5dc19	4.71718188312998e-05	0.443657024494019	0.19	0.092	1	GABA_5_0
si:ch211-153j24.347	4.75944257282504e-05	0.372112776838935	0.284	0.161	1	GABA_5_0
nectin1b8	4.85290622871612e-05	0.355533543901929	0.174	0.083	1	GABA_5_0
prr12b4	4.88458890549453e-05	0.416317851645199	0.161	0.066	1	GABA_5_0
MBD336	4.9006445369315e-05	0.350172046591169	0.381	0.215	1	GABA_5_0
rab42a36	4.96066984530702e-05	0.395126958736455	0.2	0.102	1	GABA_5_0
timm23b35	5.00205108504761e-05	0.419164323671465	0.261	0.136	1	GABA_5_0
serpine154	5.03092208913709e-05	0.268713305759508	0.21	0.1	1	GABA_5_0
ENSAMXG0000000733546	5.05352640741223e-05	0.275609358285101	0.874	0.673	1	GABA_5_0
ENSAMXG0000000767150	5.16416996759415e-05	0.321799601570915	0.229	0.118	1	GABA_5_0
cbx1b2	5.19797806390715e-05	0.276112699201861	0.103	0.039	1	GABA_5_0
srsf422	5.30985847143598e-05	0.261733204760212	0.335	0.221	1	GABA_5_0
tpi1b43	5.42703801462541e-05	0.259200025645742	0.426	0.292	1	GABA_5_0
cacng4b10	5.5543696339943e-05	0.362788103932276	0.152	0.07	1	GABA_5_0
eef1a1a50	5.59993861913147e-05	0.291505292985165	0.706	0.473	1	GABA_5_0
ENSAMXG0000000558329	5.60125747892437e-05	0.299929186894491	0.2	0.114	1	GABA_5_0
ENSAMXG0000001865140	5.63590124803092e-05	0.309026653794779	0.594	0.396	1	GABA_5_0
hmga1b32	5.83796057577347e-05	0.290220397244704	0.258	0.146	1	GABA_5_0
zfr27	5.85090528241211e-05	0.305796557497738	0.203	0.11	1	GABA_5_0
rpl648	5.87171236589754e-05	-0.682173345609831	0.694	0.711	1	GABA_5_0
ndufa734	5.9644332362719e-05	0.280155358071996	0.355	0.233	1	GABA_5_0
btbd92	6.16859701856224e-05	0.271541195530902	0.11	0.047	1	GABA_5_0
CNTNAP26	6.29665935070354e-05	0.333293239319415	0.158	0.061	1	GABA_5_0
mut28	6.61989355700519e-05	0.626498337692763	0.194	0.103	1	GABA_5_0
ENSAMXG0000001209633	6.93572445915905e-05	0.424826049908374	0.223	0.116	1	GABA_5_0
UBL535	7.13251720023955e-05	0.302613658274159	0.329	0.196	1	GABA_5_0
elob.135	7.13682902582066e-05	0.255386157530622	0.394	0.264	1	GABA_5_0
slc6a1a49	8.12484312709546e-05	0.328034801243918	0.235	0.12	1	GABA_5_0
ENSAMXG000000041809	8.28791673166734e-05	0.256146053616784	0.129	0.065	1	GABA_5_0
ENSAMXG0000001802237	8.85916490893232e-05	0.357019760555239	0.345	0.2	1	GABA_5_0
atp5pd32	9.13256114157399e-05	0.342813560653979	0.397	0.248	1	GABA_5_0
plppr127	9.17236904164711e-05	0.430396915748439	0.261	0.129	1	GABA_5_0
htatip214	9.51044164582364e-05	0.282931597381158	0.187	0.093	1	GABA_5_0
rnd1b44	9.87166232175207e-05	0.443062303775823	0.342	0.177	1	GABA_5_0
cadm2b42	9.87942809714462e-05	0.4850648719242	0.242	0.117	1	GABA_5_0
stxbp5a38	0.000103445165088152	0.375480628995917	0.239	0.122	1	GABA_5_0
rps1544	0.000110396359829579	-0.350676092061682	0.703	0.712	1	GABA_5_0
rundc3aa43	0.000111268050403019	0.364592101794465	0.268	0.134	1	GABA_5_0
atp6v1d52	0.000115297575800812	0.261758099158311	0.474	0.314	1	GABA_5_0
nr1d140	0.000119164192034497	0.512275708103415	0.223	0.106	1	GABA_5_0
cd74a57	0.000120984264335568	-3.09222013215799	0.048	0.172	1	GABA_5_0
si:busm1-266f07.257	0.000121122055970067	-2.44046335706596	0.026	0.133	1	GABA_5_0
ndufb1132	0.000129608268152219	0.278599489518062	0.5	0.346	1	GABA_5_0
mtx1a11	0.000129969447634327	0.274195724793816	0.181	0.088	1	GABA_5_0
AP3B242	0.000130627583013932	0.433162546228121	0.339	0.177	1	GABA_5_0
igsf21a	0.000135631501403574	0.341601907471197	0.126	0.05	1	GABA_5_0
kif1b41	0.000136499547783316	0.414437797003375	0.535	0.345	1	GABA_5_0
glipr1b11	0.000144826133798755	0.340035573496535	0.197	0.097	1	GABA_5_0
mrps18c27	0.000147799866089445	0.267049496579185	0.242	0.136	1	GABA_5_0
fbxw729	0.000149673162028808	0.317340294219505	0.271	0.143	1	GABA_5_0
anapc1329	0.000151888538831661	0.404329457685682	0.2	0.102	1	GABA_5_0
sdc453	0.00015367488416344	-1.26922513782604	0.065	0.167	1	GABA_5_0
morf4l124	0.00015907461965258	0.301010783432379	0.248	0.129	1	GABA_5_0
aplp139	0.00016054177909664	0.342929341536724	0.303	0.182	1	GABA_5_0
eif5a31	0.000166442551306735	-0.39571443562384	0.648	0.687	1	GABA_5_0
DYNC1I1 (1 of many)50	0.00017716082317137	0.421369255694783	0.252	0.12	1	GABA_5_0
cyc136	0.000179683329053264	0.31924787735906	0.39	0.245	1	GABA_5_0
ENSAMXG0000001115652	0.000184687738992885	-0.73042696226375	0.384	0.455	1	GABA_5_0
vsnl1b50	0.000189427906203985	0.343840941531262	0.5	0.318	1	GABA_5_0
b2ml55	0.000189748558118405	-1.83789202733778	0.458	0.564	1	GABA_5_0
impa26	0.000197159182865825	0.299825490610017	0.126	0.064	1	GABA_5_0
psmc621	0.000200934463073071	0.254527365200027	0.245	0.15	1	GABA_5_0
ENSAMXG000000081506	0.000206416905257091	0.255422437912298	0.168	0.094	1	GABA_5_0
rpl1043	0.000210981684163859	-0.429163063280691	0.716	0.729	1	GABA_5_0
dctn428	0.000213993782601614	0.407065254248049	0.287	0.146	1	GABA_5_0
rpl1745	0.000227497209741992	-0.490647003022053	0.729	0.693	1	GABA_5_0
nat933	0.000241114820485238	0.327374973819531	0.248	0.154	1	GABA_5_0
oprd1a7	0.000254278975120248	0.465074048820296	0.187	0.082	1	GABA_5_0
rab11ba28	0.000278517430704023	0.278988560499866	0.194	0.12	1	GABA_5_0
kif5bb2	0.00028169662939633	0.328588715086816	0.135	0.06	1	GABA_5_0
srsf5b28	0.000291422430911658	0.255071585160919	0.397	0.259	1	GABA_5_0
necap146	0.000294083473936153	0.252126043623513	0.348	0.23	1	GABA_5_0
smad222	0.000306288495137162	0.354566051710525	0.235	0.137	1	GABA_5_0
rpsa42	0.000306349186489581	-0.634303279152257	0.806	0.779	1	GABA_5_0
mpped2a4	0.000323485315447931	0.617267619506085	0.129	0.05	1	GABA_5_0
ttyh3a34	0.000335560167037325	0.357259358409731	0.439	0.253	1	GABA_5_0
hmg20a25	0.000336589623677539	0.288911516379552	0.203	0.117	1	GABA_5_0
rps344	0.000337106090674851	-0.476904262418757	0.713	0.688	1	GABA_5_0
mras38	0.000344743350420959	0.261783030376592	0.19	0.101	1	GABA_5_0
mkrn24	0.000344953575966572	0.38100295695195	0.155	0.066	1	GABA_5_0
dnajc1540	0.000350246503496301	0.323019090561216	0.265	0.144	1	GABA_5_0
rplp145	0.000379635350583916	-0.553921567773878	0.855	0.809	1	GABA_5_0
pcnp33	0.000390537979819439	0.298085645409157	0.435	0.275	1	GABA_5_0
zgc:5649345	0.000390798118686038	-0.980459901345239	0.381	0.416	1	GABA_5_0
rgra10	0.000409216727431446	0.432980162945594	0.155	0.062	1	GABA_5_0
zgc:1539814	0.000420383900866897	0.27675833006178	0.148	0.081	1	GABA_5_0
h1fx38	0.000429496176648056	-0.44802152358614	0.168	0.246	1	GABA_5_0
glrx28	0.0004478521488702	0.254126654346874	0.106	0.052	1	GABA_5_0
megf8.19	0.000454953394965722	0.304111372554001	0.135	0.064	1	GABA_5_0
creg148	0.000455519136502621	-0.510331621689234	0.081	0.144	1	GABA_5_0
si:ch211-234p18.342	0.000475719974275493	0.310659807544616	0.294	0.155	1	GABA_5_0
fosl246	0.000484980831648229	0.436106289748837	0.49	0.338	1	GABA_5_0
bag349	0.000498008187002262	0.299275139980296	0.697	0.505	1	GABA_5_0
KCTD126	0.000503945227171676	0.32874385209774	0.119	0.052	1	GABA_5_0
nova243	0.00050694109610366	0.309437748509143	0.384	0.229	1	GABA_5_0
rps1442	0.000510655280221917	-0.544959875032042	0.584	0.611	1	GABA_5_0
gfra2b4	0.000515439523824109	0.569006017566217	0.106	0.036	1	GABA_5_0
elmo29	0.000528938370685791	0.317979214531652	0.155	0.078	1	GABA_5_0
tpt143	0.000579665865918398	-0.555100444180896	0.835	0.809	1	GABA_5_0
hes653	0.000622854491585566	-0.657565585832021	0.152	0.222	1	GABA_5_0
tm2d134	0.000641934022808596	0.290872694370125	0.203	0.116	1	GABA_5_0
ENSAMXG000000288044	0.00065133678253124	0.31789688531205	0.129	0.059	1	GABA_5_0
ENSAMXG0000001328541	0.000664813475721082	0.269561655142474	0.365	0.23	1	GABA_5_0
prelid3b48	0.000689064524799898	0.395909692892358	0.394	0.251	1	GABA_5_0
isca132	0.000692986388400822	0.322067532422281	0.297	0.179	1	GABA_5_0
rpl7a43	0.000710161462849486	-0.524359027074773	0.803	0.771	1	GABA_5_0
s100b55	0.000723002458203002	-2.58696415280855	0.058	0.164	1	GABA_5_0
cbx1a27	0.000724133948205637	0.275593838072248	0.445	0.301	1	GABA_5_0
rplp235	0.000726903642747136	-0.347169363886155	0.697	0.683	1	GABA_5_0
atp1a3b47	0.00074382454084491	0.267081747207942	0.223	0.102	1	GABA_5_0
DYNC1H133	0.0007504421859891	0.300178528416403	0.213	0.116	1	GABA_5_0
ptprr5	0.000761661325397335	0.415388865078942	0.119	0.043	1	GABA_5_0
nptna52	0.000771033949853334	0.306829908897192	0.474	0.299	1	GABA_5_0
ENSAMXG0000000268250	0.00081142151156616	0.365286390634319	0.384	0.23	1	GABA_5_0
vapb23	0.00083523541789922	0.307792414829584	0.239	0.14	1	GABA_5_0
pcmtd29	0.000837613819421122	0.367526939636498	0.161	0.081	1	GABA_5_0
cbr14	0.000839274498076239	0.2873190564527	0.139	0.077	1	GABA_5_0
rpl3444	0.000856412703188449	-0.41046943916347	0.861	0.796	1	GABA_5_0
DCLK1 (1 of many)6	0.000879089506009907	0.31358610144765	0.148	0.068	1	GABA_5_0
atp6v1aa51	0.000885109847326278	0.286946895208768	0.516	0.344	1	GABA_5_0
naca37	0.000887812248670284	-0.412573393249314	0.694	0.727	1	GABA_5_0
COX204	0.000896553826623361	0.329630638220733	0.148	0.066	1	GABA_5_0
ldb1b24	0.000922759352345117	0.264977081412923	0.281	0.164	1	GABA_5_0
rpl2146	0.000939364981831014	-0.419361856335054	0.742	0.723	1	GABA_5_0
mrps2125	0.000956994305816461	0.307713334308182	0.203	0.11	1	GABA_5_0
akt3b5	0.00100949157850607	0.288145230993115	0.161	0.09	1	GABA_5_0
mych54	0.00102272838149634	-1.35471692890502	0.058	0.151	1	GABA_5_0
eno1a47	0.00102349625179236	0.270495131850985	0.603	0.45	1	GABA_5_0
ap2s140	0.00104505988833674	0.361957201400262	0.403	0.242	1	GABA_5_0
phpt112	0.00104602952453065	0.253498778654895	0.158	0.089	1	GABA_5_0
ENSAMXG0000002784242	0.00109767035068041	0.254420063852349	0.229	0.14	1	GABA_5_0
rpl13a41	0.00114047891163632	-0.422440621801913	0.555	0.601	1	GABA_5_0
atp5pf38	0.00114690952821304	0.262052603543915	0.51	0.358	1	GABA_5_0
tmem1088	0.00115359762107334	0.270675210903234	0.116	0.054	1	GABA_5_0
ip6k2b38	0.00116387439680518	0.315844513249128	0.258	0.153	1	GABA_5_0
lmbrd18	0.00116602273278216	0.376436381213863	0.145	0.078	1	GABA_5_0
ndufs535	0.00118583410050471	0.268842056256873	0.526	0.353	1	GABA_5_0
adgrb1a15	0.00118634568709475	0.289432271274238	0.171	0.09	1	GABA_5_0
rybpa33	0.00119153303157367	0.284432631887214	0.265	0.159	1	GABA_5_0
ENSAMXG0000002155143	0.00124846369836241	0.343276277873148	0.542	0.318	1	GABA_5_0
RASD1 (1 of many)50	0.00131626478081844	0.30087268669944	0.184	0.101	1	GABA_5_0
epdr138	0.00134439050363059	0.293514755086406	0.294	0.179	1	GABA_5_0
rpl1846	0.00136187851398617	-0.434907398465163	0.845	0.794	1	GABA_5_0
DNAJA451	0.00138163885969679	-0.439599616093257	0.69	0.692	1	GABA_5_0
lrrc619	0.00139051180716923	0.269992837835178	0.152	0.082	1	GABA_5_0
acsl1a34	0.0015106274922605	0.285792998926185	0.174	0.104	1	GABA_5_0
hsdl13	0.00158681013935081	0.376684775815787	0.106	0.045	1	GABA_5_0
commd327	0.00162889251233444	0.254891373153901	0.181	0.105	1	GABA_5_0
tomm530	0.00164075699409822	0.283213877664426	0.287	0.177	1	GABA_5_0
rpl2650	0.00164453521816921	-0.434332974316427	0.739	0.71	1	GABA_5_0
ENSAMXG0000001278929	0.0016471432588952	0.312317975778085	0.274	0.166	1	GABA_5_0
ENSAMXG0000002529247	0.00164902680064457	0.3320641030593	0.29	0.17	1	GABA_5_0
rpl1443	0.00174956206197762	-0.408530961267074	0.735	0.705	1	GABA_5_0
basp143	0.00183670874385866	0.375895207245001	0.4	0.235	1	GABA_5_0
fkbp1b11	0.00187285348377142	0.302123805932624	0.135	0.074	1	GABA_5_0
safb17	0.00190586781848432	0.261151154471794	0.235	0.154	1	GABA_5_0
slc4a10b42	0.00195564660660026	0.363405999014967	0.19	0.1	1	GABA_5_0
NDUFB841	0.00204463415331925	0.31375087447651	0.445	0.295	1	GABA_5_0
elovl633	0.00204875895563941	0.281810412416813	0.184	0.107	1	GABA_5_0
plk345	0.002091073305538	0.376161988494387	0.281	0.154	1	GABA_5_0
si:dkey-226m8.103	0.00211853905113658	0.323288483754899	0.116	0.056	1	GABA_5_0
wu:fj39g1256	0.00212502630844657	-0.571206204356077	0.058	0.131	1	GABA_5_0
acot740	0.00215221057771205	0.339880061152089	0.268	0.139	1	GABA_5_0
NDUFA1342	0.00218375371497599	0.262439650733742	0.477	0.347	1	GABA_5_0
rpl37.150	0.00222574876906774	-0.543523505854207	0.697	0.691	1	GABA_5_0
abhd14a10	0.00223218302999102	0.276756607575518	0.152	0.093	1	GABA_5_0
ap1m127	0.00224306459134902	0.299299287776774	0.21	0.113	1	GABA_5_0
syngr3b42	0.00227204084818577	0.322256860021847	0.342	0.203	1	GABA_5_0
ssbp45	0.00229739920940318	0.341039813414851	0.123	0.06	1	GABA_5_0
prdx152	0.00254222416537154	-1.61262117376927	0.281	0.35	1	GABA_5_0
cyfip235	0.00255479681731185	0.279637576804991	0.239	0.145	1	GABA_5_0
rps646	0.00261387701614954	-0.608326762675076	0.739	0.731	1	GABA_5_0
hspa4b30	0.00262389934787828	0.320466961643383	0.232	0.137	1	GABA_5_0
ccnd131	0.00269940342716703	0.310534814107514	0.284	0.175	1	GABA_5_0
psma325	0.00271803167247584	0.284663291894115	0.271	0.159	1	GABA_5_0
rnf47	0.00272318898724428	0.27683794359781	0.177	0.092	1	GABA_5_0
si:dkeyp-69c1.747	0.00278773331983947	0.307344804650614	0.31	0.197	1	GABA_5_0
zgc:17177246	0.00280606439624109	-0.43445500930269	0.694	0.671	1	GABA_5_0
rpl36a47	0.00286568516693657	-0.472100341764391	0.787	0.78	1	GABA_5_0
rasd152	0.00297366690781479	0.366633407763388	0.294	0.182	1	GABA_5_0
si:ch1073-140o9.249	0.00303358449019979	0.268232912769237	0.252	0.131	1	GABA_5_0
map7d2b47	0.00304788646824304	0.269335912236944	0.316	0.199	1	GABA_5_0
tdh37	0.00308366384001199	0.281069235675314	0.19	0.113	1	GABA_5_0
ndufa245	0.00315036615416017	0.297803287189274	0.542	0.36	1	GABA_5_0
ENSAMXG000000029635	0.00317839351888054	0.254518742581133	0.158	0.087	1	GABA_5_0
nr4a350	0.00327912075542426	-0.733231274594105	0.058	0.114	1	GABA_5_0
ucp249	0.00336993741984308	-0.703062377953293	0.039	0.105	1	GABA_5_0
dnajc5aa49	0.00337846078740537	0.261724825224877	0.381	0.259	1	GABA_5_0
bmf23	0.00344117658466788	0.401418528504093	0.119	0.06	1	GABA_5_0
sat1a.251	0.00345554954204365	-1.21993191261987	0.116	0.239	1	GABA_5_0
stau233	0.00347755265081722	0.304385663059321	0.226	0.125	1	GABA_5_0
syt447	0.00353274270558903	0.296696629218262	0.432	0.274	1	GABA_5_0
rps27.139	0.00357497105853968	-0.34611390717886	0.839	0.79	1	GABA_5_0
ctnnd2b4	0.00363421003149457	0.287879338592743	0.119	0.054	1	GABA_5_0
fam184a4	0.00365115103417487	0.274909704355094	0.135	0.066	1	GABA_5_0
psma823	0.0036794371055447	0.269430454003979	0.323	0.202	1	GABA_5_0
tbca26	0.00383572073304608	0.262299181646838	0.323	0.209	1	GABA_5_0
si:ch211-195b13.142	0.00396927370821516	0.29713049430757	0.274	0.169	1	GABA_5_0
RAB14 (1 of many)8	0.00398778096821448	0.268317924514038	0.139	0.078	1	GABA_5_0
ybx143	0.00404038833932338	-0.493364833400232	0.41	0.491	1	GABA_5_0
ENSAMXG0000001880928	0.00404292554443902	0.299321302146978	0.235	0.146	1	GABA_5_0
hebp253	0.00407476873875053	-1.01276268573382	0.061	0.133	1	GABA_5_0
fundc134	0.00419410780716831	0.28783538454715	0.271	0.164	1	GABA_5_0
nr1d4b28	0.00422402223241632	0.253211454003325	0.2	0.119	1	GABA_5_0
clta43	0.00437981728263881	0.261821551419339	0.426	0.307	1	GABA_5_0
cox6a142	0.00440095037478179	0.260738154367666	0.465	0.345	1	GABA_5_0
clcn411	0.0044089331200654	0.263142059952828	0.171	0.09	1	GABA_5_0
slirp36	0.00447655315771331	0.352174486752246	0.358	0.228	1	GABA_5_0
ACYP140	0.0044951414007806	0.270792488837753	0.226	0.134	1	GABA_5_0
tnrc535	0.00457905568423063	0.26169249883619	0.235	0.137	1	GABA_5_0
rps1847	0.00474271887807915	-0.490933009585871	0.803	0.758	1	GABA_5_0
ENSAMXG0000001560333	0.00484716494985588	0.291556637583605	0.197	0.108	1	GABA_5_0
plk2b44	0.00491022883695006	0.478913485706094	0.281	0.154	1	GABA_5_0
txndc923	0.00502499576782049	0.269402062467474	0.248	0.161	1	GABA_5_0
pdk3a27	0.00504091660245005	0.267361318122085	0.174	0.103	1	GABA_5_0
ddost23	0.00519732872164119	0.262612944853979	0.261	0.172	1	GABA_5_0
tubb2b39	0.00529237901377255	0.284408619120423	0.535	0.363	1	GABA_5_0
ENSAMXG0000000349541	0.00534960864711008	0.309572191279177	0.248	0.147	1	GABA_5_0
cox1633	0.00535515562028363	0.345109855048071	0.194	0.106	1	GABA_5_0
rps8a45	0.00537467865548341	-0.410515309487622	0.79	0.724	1	GABA_5_0
si:dkey-159f12.239	0.00546513649458936	-0.45909251548886	0.597	0.622	1	GABA_5_0
sccpdhb7	0.00569353900913579	0.293850080725166	0.142	0.077	1	GABA_5_0
rph3ab7	0.00580160582844436	0.271817562729968	0.113	0.056	1	GABA_5_0
dusp156	0.00590513351673459	-0.870712400739795	0.061	0.14	1	GABA_5_0
zgc:1035087	0.00592006962176093	0.307737908588336	0.171	0.087	1	GABA_5_0
dcaf121	0.00594508584315878	0.292523879303748	0.145	0.085	1	GABA_5_0
hspa845	0.0061173012383469	-0.450885654104503	0.729	0.734	1	GABA_5_0
atg336	0.00636290497818576	0.25391500631735	0.248	0.151	1	GABA_5_0
rbm115	0.00639341806293305	0.434375982942743	0.135	0.058	1	GABA_5_0
asphd210	0.00650496748054794	0.305525731972904	0.11	0.059	1	GABA_5_0
PDE2A8	0.00663934213009642	0.286114769670437	0.142	0.082	1	GABA_5_0
rpl18a41	0.00677153397809539	-0.420863629998495	0.79	0.776	1	GABA_5_0
si:dkeyp-117h8.28	0.0068959720302094	0.285474967966871	0.148	0.08	1	GABA_5_0
camk2d110	0.00714044442764651	0.302640829771682	0.132	0.06	1	GABA_5_0
si:ch73-362m14.442	0.00723904389184204	0.263232164486653	0.177	0.107	1	GABA_5_0
pdhb30	0.00724994120427102	0.310354553015322	0.29	0.177	1	GABA_5_0
tomm20a46	0.00781322587879409	0.386428069111464	0.329	0.219	1	GABA_5_0
gdi134	0.00829016925202364	0.373363845759688	0.297	0.188	1	GABA_5_0
mycbp27	0.00845852542969355	0.298016766121255	0.161	0.091	1	GABA_5_0
txn54	0.0084936061849453	-0.800508870075273	0.071	0.118	1	GABA_5_0
gnai312	0.00863853903400322	0.275230167419408	0.155	0.084	1	GABA_5_0
atp1a1b54	0.00881930345010712	-0.738972193706054	0.048	0.105	1	GABA_5_0
cbln148	0.00885047444037738	-0.477867827498461	0.084	0.114	1	GABA_5_0
mknk2b41	0.00901192113400446	-0.337422815081925	0.358	0.389	1	GABA_5_0
ENSAMXG000000279175	0.00902989862535147	0.337067867337285	0.113	0.065	1	GABA_5_0
prkra6	0.0094115904913513	0.402991863772506	0.155	0.063	1	GABA_5_0
rpl2241	0.00966710346519729	-0.326465806009504	0.665	0.674	1	GABA_5_0
igfbp2b13	0.00981381988771926	0.273696383461694	0.11	0.067	1	GABA_5_0
atp5l41	0.00981417957131716	0.27508470590402	0.703	0.504	1	GABA_5_0
si:ch211-274p24.410	0.00999345838835454	0.306453922876797	0.152	0.083	1	GABA_5_0
hsp90aa1.14	0.0102234269419368	0.396047851537395	0.148	0.074	1	GABA_5_0
rpl3142	0.0103310991990281	-0.357830886709141	0.645	0.638	1	GABA_5_0
ENSAMXG000000069874	0.0103467674421569	0.250290054261728	0.106	0.053	1	GABA_5_0
ENSAMXG0000002503733	0.0105670087314289	-0.438614965011315	0.168	0.205	1	GABA_5_0
trib335	0.0107227817807959	-0.288714200096713	0.074	0.119	1	GABA_5_0
etfa23	0.0107456008886483	0.253311681998073	0.348	0.245	1	GABA_5_0
rpl2344	0.0109957704580501	-0.415847267107899	0.706	0.65	1	GABA_5_0
nova19	0.0116201131615568	0.265416837942026	0.113	0.06	1	GABA_5_0
nfkbiab41	0.011929185891841	-0.544866476228995	0.074	0.137	1	GABA_5_0
zgc:7705634	0.0119573326625698	0.262448093149206	0.242	0.165	1	GABA_5_0
rpl23a45	0.0120672544404046	-0.384538294513523	0.513	0.53	1	GABA_5_0
rps4x48	0.0121579992829161	-0.435128470923412	0.858	0.813	1	GABA_5_0
ENSAMXG000000196576	0.0123905956717787	0.295163517852306	0.126	0.071	1	GABA_5_0
rps1945	0.0135470019555097	-0.324681544675813	0.871	0.831	1	GABA_5_0
rpl2445	0.0136485831692273	-0.301074109626872	0.758	0.724	1	GABA_5_0
snrpd3l22	0.0143372564954029	0.25229948509643	0.261	0.156	1	GABA_5_0
fkbp1ab51	0.0144182812076354	-0.25918310171717	0.5	0.375	1	GABA_5_0
zgc:17234130	0.0144834144110595	0.253188823885672	0.184	0.101	1	GABA_5_0
ENSAMXG0000002599841	0.015150547807263	-0.338020109530881	0.155	0.184	1	GABA_5_0
si:zfos-1324h11.543	0.0153386397374321	0.282784462729891	0.213	0.127	1	GABA_5_0
rpl10a44	0.0155598998103632	-0.383286080504269	0.665	0.643	1	GABA_5_0
heatr5b5	0.0162411215366127	0.291010713558657	0.119	0.065	1	GABA_5_0
CBX46	0.0166129420572878	0.380564387934404	0.161	0.083	1	GABA_5_0
smim89	0.0171654411516315	0.326711045793753	0.171	0.087	1	GABA_5_0
fbxo931	0.0176494751077239	0.314319429782224	0.265	0.165	1	GABA_5_0
atp6v1c1b44	0.0178618638404398	0.25065441388782	0.345	0.225	1	GABA_5_0
ENSAMXG000000172699	0.0180072349069304	0.253036517409969	0.145	0.081	1	GABA_5_0
ENSAMXG0000001998248	0.0181179497152054	-0.589048072882128	0.039	0.112	1	GABA_5_0
ENSAMXG0000002452228	0.0182538059166189	0.254479876329365	0.323	0.198	1	GABA_5_0
hnmt7	0.0186376173592872	0.316746641225002	0.129	0.071	1	GABA_5_0
ENSAMXG0000001298546	0.0211715239260025	-0.489094169436289	0.648	0.651	1	GABA_5_0
pip4p23	0.0213043845926943	0.339912244303423	0.11	0.057	1	GABA_5_0
ENSAMXG0000001283452	0.021917452522039	-0.742885318550837	0.048	0.105	1	GABA_5_0
tox243	0.0220556213038396	0.278470757365304	0.29	0.178	1	GABA_5_0
sv2a44	0.0221972974682349	0.337361858823781	0.242	0.138	1	GABA_5_0
trappc136	0.0223491042881973	0.267836414490995	0.258	0.159	1	GABA_5_0
ENSAMXG0000000190846	0.0226140815061575	-0.501381724196837	0.61	0.592	1	GABA_5_0
zgc:1230353	0.0229259092034053	0.325949050360706	0.123	0.065	1	GABA_5_0
calua23	0.0230938423505351	0.290988796300123	0.177	0.102	1	GABA_5_0
wdr1334	0.0254235309746168	0.280143274587741	0.216	0.124	1	GABA_5_0
ENSAMXG000000134797	0.0262387404667482	0.251317056580445	0.142	0.078	1	GABA_5_0
si:ch211-195b15.844	0.0271943356251984	0.265988764403159	0.361	0.233	1	GABA_5_0
psmd4a23	0.0272145744586975	0.259047021553946	0.21	0.15	1	GABA_5_0
rps3a44	0.028390851729563	-0.487111724634802	0.706	0.7	1	GABA_5_0
vamp348	0.0298998011143917	-0.552044759146493	0.039	0.103	1	GABA_5_0
rps541	0.030218964102784	-0.435672567755659	0.713	0.687	1	GABA_5_0
ENSAMXG0000001308537	0.0303575096638413	-0.394852616859491	0.074	0.123	1	GABA_5_0
emp147	0.0303702716148757	0.257343281680147	0.206	0.134	1	GABA_5_0
vps458	0.0304925366867694	0.266369850317945	0.132	0.069	1	GABA_5_0
rpl1147	0.0311467171306475	-0.450770581211978	0.835	0.782	1	GABA_5_0
ap3d131	0.0316028216241593	0.279671892889734	0.235	0.148	1	GABA_5_0
RPL27A47	0.0322982038479119	-0.418089473686885	0.729	0.683	1	GABA_5_0
ENSAMXG000000162089	0.0323215396366155	-0.289787361828794	0.123	0.083	1	GABA_5_0
smim2029	0.0327837521147054	0.272498560235618	0.223	0.131	1	GABA_5_0
rps26l11	0.0333853185189614	0.268505165956098	0.148	0.084	1	GABA_5_0
rpl1544	0.0339571298404142	-0.41554212105753	0.642	0.618	1	GABA_5_0
rps946	0.034735151187584	-0.506483416663468	0.523	0.541	1	GABA_5_0
si:ch211-151p13.89	0.0351750945935909	0.277712730110364	0.129	0.068	1	GABA_5_0
ENSAMXG0000001985247	0.0363566319915596	-0.815655426295823	0.377	0.415	1	GABA_5_0
prdx542	0.0385444410611222	-0.411337900642291	0.306	0.253	1	GABA_5_0
snx253	0.0391812639126505	0.270194391479874	0.116	0.059	1	GABA_5_0
zgc:17156642	0.0407544713014724	0.35643137179105	0.368	0.218	1	GABA_5_0
rplp2l45	0.0408147061499601	-0.338668015272639	0.765	0.715	1	GABA_5_0
cdc4241	0.0409236013755012	-0.686728607328347	0.071	0.138	1	GABA_5_0
rpl3245	0.0415257331433275	-0.421670457546569	0.858	0.837	1	GABA_5_0
rps27a43	0.0420432619539376	-0.27366582116611	0.877	0.837	1	GABA_5_0
f3a53	0.042133059683684	-1.19264330704715	0.074	0.147	1	GABA_5_0
hk14	0.0431031544242117	0.272725348394341	0.158	0.093	1	GABA_5_0
rpl1246	0.0447481496727972	-0.517256616795424	0.59	0.601	1	GABA_5_0
rpl2944	0.0470513255594485	-0.469151938716287	0.594	0.57	1	GABA_5_0
ywhaba33	0.0510425092362333	0.286671544982328	0.306	0.206	1	GABA_5_0
KIF2A6	0.0514260295883763	0.268811320539582	0.116	0.066	1	GABA_5_0
ENSAMXG0000000263442	0.0564381733023184	-0.345688123253596	0.819	0.765	1	GABA_5_0
slc25a55a36	0.0590110276392031	-0.460429542594587	0.123	0.167	1	GABA_5_0
rps2542	0.0613623989879244	-0.440428863567561	0.629	0.602	1	GABA_5_0
slc25a3339	0.0617427514833123	0.334512417965303	0.216	0.15	1	GABA_5_0
cyr6154	0.0633640060822594	-0.765129330737096	0.061	0.113	1	GABA_5_0
ENSAMXG0000002895431	0.0645995593442349	0.287829137635625	0.219	0.119	1	GABA_5_0
ENSAMXG0000002425136	0.0660004508685269	-0.443567456941596	0.171	0.216	1	GABA_5_0
RPS2047	0.0665918206890072	-0.543109441765675	0.8	0.753	1	GABA_5_0
rps2447	0.0671750530662101	-0.30858055362512	0.839	0.777	1	GABA_5_0
dnajc734	0.0679047756484077	0.338475536046013	0.216	0.119	1	GABA_5_0
rps1346	0.0853922276907201	-0.311265659499536	0.823	0.748	1	GABA_5_0
eef1db39	0.0886637084978615	-0.378772463676168	0.077	0.13	1	GABA_5_0
cotl148	0.0948920067002505	-0.331689016886069	0.132	0.157	1	GABA_5_0
eef1a1l1 (1 of many)45	0.0961830169445456	-0.442806392919886	0.748	0.727	1	GABA_5_0
stard4 (1 of many).12	0.1053029480121	0.300134553123712	0.113	0.047	1	GABA_5_0
epd58	0.106910955445987	-2.14793754337507	0.394	0.335	1	GABA_5_0
rpl3546	0.109007714885978	-0.372721887712047	0.777	0.748	1	GABA_5_0
morn44	0.109375725919864	0.274425289419457	0.145	0.075	1	GABA_5_0
RPL3840	0.113367008005297	-0.307424733148317	0.629	0.608	1	GABA_5_0
ENSAMXG0000001582746	0.11762976359309	-0.541367285850564	0.581	0.594	1	GABA_5_0
rpl2840	0.125026745631205	-0.327552979981248	0.732	0.724	1	GABA_5_0
VMP156	0.12747291557049	-0.882980483694839	0.158	0.14	1	GABA_5_0
rps1035	0.130364254525776	-0.396100685716444	0.581	0.585	1	GABA_5_0
pcdh178	0.134268154786888	0.318997150456747	0.148	0.07	1	GABA_5_0
rpl840	0.141591298782103	-0.394029911608934	0.316	0.344	1	GABA_5_0
minos137	0.144113004117983	0.267819186205149	0.258	0.173	1	GABA_5_0
atf4a34	0.150154568737221	-0.299066347417842	0.665	0.649	1	GABA_5_0
rps2144	0.150516624666375	-0.259110823311822	0.71	0.671	1	GABA_5_0
si:dkey-40m6.82	0.15078340994438	0.303432684750184	0.123	0.068	1	GABA_5_0
pde6d57	0.156951876267642	-0.529384673187905	0.21	0.162	1	GABA_5_0
zgc:9202727	0.167406246048582	-0.267712400617436	0.142	0.169	1	GABA_5_0
rpl445	0.176027382331544	-0.395964842792317	0.526	0.533	1	GABA_5_0
amph44	0.177497045786765	0.259313337509092	0.187	0.12	1	GABA_5_0
alas153	0.180732543732245	-0.507897972974526	0.113	0.141	1	GABA_5_0
syt5b2	0.18495719693357	0.335928973029135	0.103	0.045	1	GABA_5_0
ctsba40	0.192226362425523	-0.48685677711687	0.184	0.217	1	GABA_5_0
sat1b49	0.213540486668629	-0.741142585198633	0.116	0.19	1	GABA_5_0
rpl3645	0.218012317735806	-0.284375006294355	0.803	0.718	1	GABA_5_0
sqstm155	0.2302714746189	-0.912414315227789	0.148	0.208	1	GABA_5_0
rps2843	0.230795126695732	-0.338066195306187	0.597	0.562	1	GABA_5_0
eef1b240	0.231202698196991	-0.329568003947367	0.187	0.212	1	GABA_5_0
ENSAMXG0000001444540	0.233578109121358	-0.256709997606996	0.732	0.662	1	GABA_5_0
ENSAMXG0000002028039	0.236981737230812	-0.402865500188449	0.61	0.562	1	GABA_5_0
RACK140	0.237443825521497	-0.422571795671416	0.742	0.729	1	GABA_5_0
bcl7a4	0.240362869616372	0.300853423395181	0.155	0.088	1	GABA_5_0
fosb41	0.250771830707385	-0.30111671552439	0.577	0.543	1	GABA_5_0
glula49	0.268387951243979	-0.380010997774694	0.329	0.284	1	GABA_5_0
klf6a47	0.272021157415268	-0.289729386843495	0.226	0.21	1	GABA_5_0
rpl945	0.273190357889605	-0.393193794011332	0.813	0.752	1	GABA_5_0
ENSAMXG0000000548551	0.28559047814703	-0.720957982955708	0.277	0.316	1	GABA_5_0
ccnl1a34	0.285901819746958	-0.346902921130419	0.245	0.277	1	GABA_5_0
hdlbpa39	0.290522855250246	-0.356717599326112	0.065	0.102	1	GABA_5_0
NPTX149	0.294965563862203	-0.306406421101856	0.126	0.134	1	GABA_5_0
si:ch73-335l21.456	0.318375245217502	-0.379529036741293	0.235	0.21	1	GABA_5_0
gstp252	0.319391128002611	-0.407323168262914	0.248	0.262	1	GABA_5_0
adcyap1b52	0.346110281862539	0.882185032028462	0.197	0.153	1	GABA_5_0
vsnl1a51	0.356455731119964	-0.298252284554002	0.374	0.296	1	GABA_5_0
rpl2740	0.390970341999243	-0.341440894937718	0.532	0.522	1	GABA_5_0
rps2345	0.391444965093675	-0.368027472875488	0.613	0.565	1	GABA_5_0
slc38a236	0.400364716491702	-0.350499112706132	0.184	0.205	1	GABA_5_0
ctsa41	0.420024643108028	-0.301436378664625	0.119	0.126	1	GABA_5_0
hlfb52	0.42577081457596	-0.318206705119103	0.139	0.151	1	GABA_5_0
ENSAMXG0000001641357	0.426428425135511	-1.85286791211068	0.094	0.102	1	GABA_5_0
ENSAMXG0000000082733	0.443162926893999	-0.271189125792509	0.223	0.237	1	GABA_5_0
rpl35a39	0.451947734234544	-0.290908477296328	0.494	0.466	1	GABA_5_0
faub36	0.45871002640855	-0.28188591116398	0.761	0.695	1	GABA_5_0
id151	0.466020592433913	-0.665038459778779	0.094	0.131	1	GABA_5_0
RPL22 (1 of many)39	0.479382576170274	-0.378769449432926	0.352	0.356	1	GABA_5_0
zgc:9274435	0.488210261024098	-0.252138058180582	0.119	0.129	1	GABA_5_0
rpl3945	0.493445501041943	-0.374356488425023	0.723	0.664	1	GABA_5_0
rpl5b35	0.495106368379446	-0.26574542019677	0.258	0.266	1	GABA_5_0
rps1735	0.50965756130035	-0.355589488613079	0.519	0.488	1	GABA_5_0
bhlhe4046	0.52464526335165	-0.318106647034945	0.316	0.35	1	GABA_5_0
rps1641	0.527731167878988	-0.305641904063575	0.539	0.491	1	GABA_5_0
psap38	0.555507825197592	-0.358291513833626	0.458	0.434	1	GABA_5_0
ahsa1b39	0.556464817523166	-0.26114535761271	0.31	0.308	1	GABA_5_0
fam76b46	0.593177243253445	-0.317416387793441	0.187	0.201	1	GABA_5_0
nsa235	0.596122528461993	-0.278000823467152	0.106	0.129	1	GABA_5_0
sarnp25	0.655844699338748	-0.268195613413174	0.094	0.115	1	GABA_5_0
eif3ea29	0.66776758409494	-0.264733002743335	0.155	0.172	1	GABA_5_0
rps2947	0.684001105950321	-0.428271533513123	0.587	0.531	1	GABA_5_0
ENSAMXG0000001645958	0.698885157789849	-1.88698734272017	0.19	0.17	1	GABA_5_0
rap1b47	0.717882762400232	-0.405931123750328	0.265	0.293	1	GABA_5_0
cdkn1bb37	0.752408190239485	-0.259842962524485	0.09	0.103	1	GABA_5_0
ACTB36	0.757257362650971	-0.285165575716706	0.803	0.769	1	GABA_5_0
ENSAMXG0000001129717	0.778402314068544	-0.282287575175316	0.387	0.402	1	GABA_5_0
slc1a2b58	0.830306918086451	-1.32687211259028	0.139	0.133	1	GABA_5_0
rpl5a41	0.885697221926269	-0.45779623666186	0.458	0.437	1	GABA_5_0
rtn4rl2a53	0.912692676681388	-0.33256842332801	0.21	0.207	1	GABA_5_0
cd30243	0.948870461484822	-0.263136146582453	0.119	0.145	1	GABA_5_0
hsc7040	0.953289031003298	-0.293773904944659	0.355	0.325	1	GABA_5_0
dcaf550	0.962591786236929	-0.368546001367463	0.11	0.104	1	GABA_5_0
arrdc3a41	0.967895943421024	-0.412895145737299	0.294	0.313	1	GABA_5_0
etv13	4.95837691954267e-47	2.17004200328198	0.431	0.013	1.25303143133763e-42	GABA_6_0
synpr1	1.72402378361603e-44	2.25888766390265	0.365	0.003	4.35678050357607e-40	GABA_6_0
tac110	1.39678735404422e-35	1.97145312518176	0.479	0.07	3.52982132240515e-31	GABA_6_0
meis2a5	2.8538002508968e-33	1.66318557356137	0.407	0.047	7.21183861404131e-29	GABA_6_0
pax6a2	1.44246284131328e-29	1.78595462607032	0.281	0.009	3.6452478462828e-25	GABA_6_0
yjefn353	3.95764209029202e-23	1.26916016132138	0.605	0.208	1.0001357326377e-18	GABA_6_0
gad1b57	2.96924572175243e-22	0.960936508039408	0.587	0.175	7.50358086344056e-18	GABA_6_0
trh2	3.58376611742521e-22	1.63210872447249	0.281	0.037	9.05653535534526e-18	GABA_6_0
nrxn3a53	1.30871354305327e-21	1.17157684151436	0.497	0.133	3.30724999464992e-17	GABA_6_0
mef2cb8	3.6243347247422e-20	1.28857688795341	0.353	0.062	9.15905628289602e-16	GABA_6_0
cart22	1.94522023401797e-19	2.79551723815595	0.317	0.044	4.91576605338681e-15	GABA_6_0
cplx3b5	3.53704260653867e-16	1.3193762626842	0.234	0.035	8.93846037098386e-12	GABA_6_0
map1ab46	2.10331764875625e-15	0.872816508297232	0.641	0.339	5.31529403017193e-11	GABA_6_0
kcnb2	4.19242845643279e-15	0.851580335681811	0.12	0.004	1.05946859522513e-10	GABA_6_0
vstm4b1	1.53840766914464e-14	0.840013587813391	0.132	0.004	3.88771002069543e-10	GABA_6_0
grm1a6	1.86355370348194e-14	1.36620980444706	0.269	0.037	4.7093865640692e-10	GABA_6_0
dgkh5	4.69096729713174e-14	1.43875668204924	0.269	0.048	1.18545434565816e-09	GABA_6_0
rpsa43	1.7753749132784e-13	-0.834305593329087	0.629	0.78	4.48654994334586e-09	GABA_6_0
stmn1a53	1.90782633371117e-13	1.11921437656101	0.473	0.196	4.82126792792149e-09	GABA_6_0
dlx5a11	2.25405279291142e-13	1.08882884472508	0.299	0.062	5.69621681296646e-09	GABA_6_0
rps4x49	4.70966277569582e-13	-0.71173217555969	0.713	0.814	1.19017888004609e-08	GABA_6_0
ENSAMXG000000078751	6.83851601090527e-13	1.04559109961472	0.168	0.018	1.72816138111587e-08	GABA_6_0
kcnf1b9	1.1001957124596e-12	1.07901517473375	0.293	0.061	2.78030458495666e-08	GABA_6_0
npas4a49	1.28547402393141e-12	0.552254643697392	0.784	0.502	3.24852140587706e-08	GABA_6_0
slc32a156	1.61894973012836e-12	0.737801645066698	0.473	0.166	4.09124786300739e-08	GABA_6_0
luzp2 (1 of many)13	1.79033990379108e-12	0.859164248959467	0.311	0.098	4.52436797087043e-08	GABA_6_0
zgc:12297950	2.30607756053185e-12	0.682451931145915	0.683	0.427	5.82768860322004e-08	GABA_6_0
PBX3 (1 of many)2	2.76773546097833e-12	0.878884497772266	0.222	0.043	6.99434428343833e-08	GABA_6_0
gdpd5b5	2.87001032947043e-12	0.913756054609282	0.192	0.033	7.25280310360473e-08	GABA_6_0
sem137	4.06295263623582e-12	0.662411852977744	0.784	0.496	1.02674876070315e-07	GABA_6_0
eef1a1l1 (1 of many)46	8.2683564411042e-12	-0.910152303892296	0.509	0.728	2.08949635623144e-07	GABA_6_0
rab3b51	1.0909427040181e-11	0.704994842764826	0.587	0.323	2.75692130732415e-07	GABA_6_0
si:ch211-203b8.6	1.38931663429946e-11	0.64855680820894	0.114	0.013	3.51094206653817e-07	GABA_6_0
pyyb	1.69043701427811e-11	1.02235180112909	0.114	0.007	4.27190337878222e-07	GABA_6_0
ENSAMXG00000027841	2.37474976959269e-11	0.886385834140327	0.12	0.006	6.00123014273768e-07	GABA_6_0
cort8	4.65480073454757e-11	0.899870831467974	0.287	0.069	1.17631469362752e-06	GABA_6_0
gapdhs49	5.1201496064544e-11	0.350854771482477	0.922	0.744	1.29391300704709e-06	GABA_6_0
dlx6a12	1.09921069447657e-10	0.817146519813534	0.24	0.054	2.77781534601173e-06	GABA_6_0
ENSAMXG000000036016	1.27469200796358e-10	1.10927506691254	0.281	0.083	3.22127417332477e-06	GABA_6_0
pcbp411	1.70237045638067e-10	0.928383151846425	0.186	0.04	4.30206038031959e-06	GABA_6_0
vash22	1.89780554723017e-10	0.905097544692779	0.168	0.029	4.79594439840537e-06	GABA_6_0
ENSAMXG0000002540746	2.41872280341428e-10	0.479480862602422	0.898	0.669	6.11235439650822e-06	GABA_6_0
CALM252	6.69865865867751e-10	0.352152117443463	0.958	0.787	1.69281802963439e-05	GABA_6_0
rpl7a44	6.95350900630886e-10	-0.741466829175055	0.617	0.772	1.75722126098431e-05	GABA_6_0
rps27a44	8.68766774459532e-10	-0.444391438862297	0.79	0.838	2.19546051573668e-05	GABA_6_0
marcksl1b48	8.7240748623653e-10	0.381830461022513	0.91	0.685	2.20466095846833e-05	GABA_6_0
bag350	1.55582095612469e-09	0.539631010700902	0.754	0.506	3.9317151382227e-05	GABA_6_0
plk2b45	2.04842938743999e-09	0.799070029282768	0.365	0.154	5.1765859049996e-05	GABA_6_0
DPYSL2 (1 of many)44	2.13992333817266e-09	0.639030782935146	0.461	0.231	5.40780026789612e-05	GABA_6_0
atp6v1aa52	2.85063645161146e-09	0.474026828326757	0.575	0.344	7.20384337686733e-05	GABA_6_0
sypa45	3.29841901645805e-09	0.395985223342975	0.659	0.39	8.33543469649113e-05	GABA_6_0
rps542	3.38249103747579e-09	-0.725693868735597	0.593	0.687	8.54789310080508e-05	GABA_6_0
rps345	4.14395947988371e-09	-0.696442041923183	0.587	0.689	0.000104722000016141	GABA_6_0
rps1248	4.32040646803124e-09	-0.933920413602869	0.461	0.621	0.000109180991853618	GABA_6_0
nuak1b9	5.27994544233456e-09	0.661788600378118	0.222	0.078	0.000133429501273237	GABA_6_0
aldocb43	5.73217602012775e-09	0.4049410893025	0.802	0.618	0.000144857820204648	GABA_6_0
fosab43	6.10018408610016e-09	0.425838322899096	0.958	0.867	0.000154157752039837	GABA_6_0
ENSAMXG0000001582747	8.16022843262607e-09	-0.901320703643975	0.437	0.594	0.000206217132720893	GABA_6_0
rps2104	8.63614370653967e-09	-0.828308868944225	0.677	0.766	0.000218243987607964	GABA_6_0
elmo139	9.64024609058183e-09	0.792904583792288	0.455	0.199	0.000243618658955093	GABA_6_0
syt1a46	1.16439631616604e-08	0.818971081437756	0.377	0.166	0.00029425459305832	GABA_6_0
rps1848	1.16506303943592e-08	-0.693597251825839	0.683	0.759	0.00029442308069585	GABA_6_0
rpl649	1.24323214604676e-08	-0.85907689334101	0.611	0.711	0.000314177195627477	GABA_6_0
hmgn334	1.44799090352916e-08	0.493060995370771	0.587	0.373	0.000365921781230855	GABA_6_0
tuba1c44	1.65034870400588e-08	0.42122006791501	0.778	0.547	0.000417059620989326	GABA_6_0
si:ch1073-140o9.250	1.80056209391776e-08	0.814130184482016	0.341	0.131	0.000455020046753958	GABA_6_0
rpl1148	1.96645150727123e-08	-0.646101992098544	0.707	0.783	0.000496941960402512	GABA_6_0
cox6c35	2.00688404294991e-08	0.479142415960501	0.844	0.674	0.000507159666493872	GABA_6_0
R3HDM145	2.02666719658219e-08	0.798715163278268	0.281	0.101	0.000512159067248285	GABA_6_0
atp5mc3b33	2.09625661749474e-08	0.499613114579393	0.749	0.533	0.000529745009807097	GABA_6_0
lhfpl339	2.15707194709234e-08	0.651397106166932	0.251	0.107	0.000545113651749704	GABA_6_0
atp6v0ca50	2.20153746413855e-08	0.368880971276222	0.868	0.67	0.000556350532562452	GABA_6_0
rpl1746	2.48298025339321e-08	-0.686116178815769	0.587	0.694	0.000627473939834999	GABA_6_0
rps1443	2.90384245943117e-08	-0.638200040398805	0.485	0.612	0.000733830027922851	GABA_6_0
grm2a	3.43078661664482e-08	0.505483835905755	0.102	0.018	0.000866994085892312	GABA_6_0
prkca1	3.85984292430891e-08	0.592995579812109	0.156	0.029	0.000975420905402104	GABA_6_0
prelid3b49	4.09161138222418e-08	0.463004850953404	0.509	0.251	0.00103399111240187	GABA_6_0
rpl2651	5.49490171365654e-08	-0.623257159432663	0.617	0.711	0.00138861661205814	GABA_6_0
rpl1847	5.80341596161507e-08	-0.664787303036099	0.701	0.795	0.00146658124765974	GABA_6_0
adgrb1b53	5.98566282039528e-08	0.48559440452624	0.527	0.313	0.00151263685134209	GABA_6_0
atp2b1a38	6.49390835066934e-08	0.876329396387605	0.449	0.211	0.00164107557929765	GABA_6_0
rnasekb52	7.1119857672154e-08	0.333793610810688	0.79	0.581	0.001797269923233	GABA_6_0
rpl1247	7.69168819847492e-08	-0.645463982310713	0.485	0.601	0.0019437665246366	GABA_6_0
egr143	7.76410634880594e-08	0.614031176145067	0.497	0.271	0.00196206731540675	GABA_6_0
rps647	8.20641815518518e-08	-0.746677154773218	0.599	0.732	0.00207384393199685	GABA_6_0
atp5f1b38	8.7954109063917e-08	0.403834668266759	0.826	0.653	0.00222268829015425	GABA_6_0
dnajb451	1.18042103462579e-07	0.363199290701122	0.784	0.568	0.00298304199660283	GABA_6_0
uqcrh47	1.63788520738783e-07	0.450394031149957	0.617	0.391	0.00413909970758978	GABA_6_0
hmgb2a54	1.66551804317563e-07	-1.35474078071333	0.03	0.205	0.00420893064690912	GABA_6_0
hsp90aa1.240	1.68650571484914e-07	0.38075393933003	0.934	0.806	0.00426196859199527	GABA_6_0
cript24	1.72638977875223e-07	0.410233188469059	0.317	0.155	0.00436275960988476	GABA_6_0
cycsb41	1.8230536088926e-07	0.423550348939044	0.713	0.541	0.00460703877503249	GABA_6_0
TUBB346	1.86503030863647e-07	1.09034478356374	0.311	0.114	0.00471311809295523	GABA_6_0
rps3a45	2.48374959580013e-07	-0.602335251722378	0.605	0.701	0.00627668360354652	GABA_6_0
ckbb46	2.68590477876232e-07	0.354826375311347	0.808	0.581	0.00678754996641027	GABA_6_0
RPS2048	3.32356800156637e-07	-0.738459887644477	0.677	0.754	0.00839898869675836	GABA_6_0
atp1b3b47	3.77891814176012e-07	0.677359527153027	0.419	0.209	0.00954970403604201	GABA_6_0
ENSAMXG000000082816	4.71706618234792e-07	0.572280490789746	0.162	0.053	0.0119204979494114	GABA_6_0
mylipa10	4.72392901172217e-07	0.546544408251239	0.192	0.068	0.0119378410055231	GABA_6_0
rpl747	5.10403658843843e-07	-0.662150533668293	0.689	0.757	0.0128984108626427	GABA_6_0
rpl3946	7.44208205405106e-07	-0.632272778096421	0.587	0.664	0.0188068855587924	GABA_6_0
fscn1a46	7.87561486858505e-07	0.571394082399505	0.467	0.273	0.0199024663344013	GABA_6_0
chd545	8.63164210204852e-07	0.485670344248132	0.395	0.213	0.0218130227560868	GABA_6_0
ncs1a3	8.77649750806234e-07	0.64647803464005	0.168	0.047	0.0221790868526244	GABA_6_0
PTPRD45	8.83182828783063e-07	0.52033422054095	0.299	0.147	0.0223189132661768	GABA_6_0
atp6v1e1b55	1.07781726005432e-06	0.346678581621605	0.689	0.453	0.0272375199788328	GABA_6_0
napba47	1.09810628606741e-06	0.347192395319104	0.623	0.42	0.0277502439552096	GABA_6_0
rps27.140	1.13430134413807e-06	-0.550413197170219	0.754	0.791	0.0286649292677131	GABA_6_0
rplp146	1.13790750611608e-06	-0.593140617280236	0.76	0.809	0.0287560605870595	GABA_6_0
map7d2b48	1.34140396142817e-06	0.470882205999281	0.359	0.199	0.0338986195092512	GABA_6_0
atp6v1g153	1.39062240981262e-06	0.363056480089726	0.79	0.598	0.0351424189183747	GABA_6_0
PPP1CC3	1.39341743357399e-06	0.611106115306147	0.132	0.037	0.0352130519638483	GABA_6_0
txnipa57	1.49664344405319e-06	-1.57869050676235	0.018	0.141	0.0378216764746682	GABA_6_0
rpl1348	1.66498038580213e-06	-0.669746957361834	0.611	0.697	0.0420757193296057	GABA_6_0
ENSAMXG0000001809039	1.68768923967793e-06	0.621490671606869	0.246	0.107	0.0426495947759009	GABA_6_0
rpl36a48	1.69359891987852e-06	-0.546979917856389	0.731	0.78	0.0427989383042502	GABA_6_0
rpl3246	1.74400796164921e-06	-0.521517555346038	0.814	0.838	0.0440728251988372	GABA_6_0
sypb49	1.76597608620586e-06	0.386721418524739	0.533	0.35	0.0446279816745082	GABA_6_0
rpl1545	1.87745787121118e-06	-0.735871817425034	0.527	0.618	0.0474452378633777	GABA_6_0
rpl946	2.03738343186133e-06	-0.611149894852028	0.665	0.753	0.0514867167065678	GABA_6_0
srgn56	2.30987057012719e-06	-1.44161795226652	0	0.103	0.0583727391776842	GABA_6_0
slc6a1b48	2.91120624177315e-06	0.847683678310088	0.377	0.148	0.0735690929358492	GABA_6_0
NDUFB842	3.03580282978198e-06	0.546285984589123	0.491	0.295	0.0767177733114204	GABA_6_0
pfn159	3.04426937523398e-06	-1.21732202157476	0.012	0.108	0.076931731381538	GABA_6_0
cadm440	3.05058529881424e-06	0.493125106141588	0.365	0.198	0.0770913410863345	GABA_6_0
atp1a3a49	3.21491910590371e-06	0.484012741353473	0.647	0.418	0.0812442207252927	GABA_6_0
zmynd191	3.52964129922701e-06	0.416338879896334	0.12	0.044	0.0891975652727657	GABA_6_0
cox6a143	3.6139689926724e-06	0.461849294291785	0.569	0.345	0.0913286104138242	GABA_6_0
gad1a52	3.91882150131002e-06	0.728862543691564	0.311	0.13	0.0990325381596056	GABA_6_0
cox4i143	4.52211925903148e-06	0.379924372799989	0.719	0.55	0.114278475794984	GABA_6_0
tpt144	4.88786823846105e-06	-0.637865983885514	0.76	0.81	0.123521318254149	GABA_6_0
rpl18a42	5.08125409309122e-06	-0.49779698688886	0.713	0.776	0.128408372186508	GABA_6_0
si:busm1-266f07.258	5.30810857275258e-06	-2.49948134060966	0.018	0.133	0.13414121174203	GABA_6_0
cbx1a28	5.44091406496489e-06	0.500488736502466	0.479	0.302	0.137497339335728	GABA_6_0
atp5fa133	5.8828324248124e-06	0.372820743545811	0.587	0.407	0.148665058207434	GABA_6_0
COX5B39	6.49276978218929e-06	0.420462333252805	0.743	0.563	0.164078785165706	GABA_6_0
foxo3b31	6.61124913049363e-06	0.626660437079167	0.335	0.177	0.167072876776705	GABA_6_0
calm1b47	6.77714814161145e-06	0.327134590873972	0.737	0.544	0.171265310686663	GABA_6_0
atp5po32	6.81891413921673e-06	0.337100600592147	0.665	0.494	0.172320779212146	GABA_6_0
rpl2242	7.25301496449224e-06	-0.416404558252162	0.629	0.674	0.183290941167683	GABA_6_0
cox7b38	7.63374122526795e-06	0.436093175739447	0.671	0.487	0.192912274503746	GABA_6_0
ccr9a59	8.00238532854872e-06	-1.84239058018218	0	0.102	0.202228279637755	GABA_6_0
adcyap1r1b44	8.13608135297423e-06	0.657528761552032	0.329	0.159	0.205606911871012	GABA_6_0
vamp247	8.78240890501288e-06	0.420267043237769	0.575	0.379	0.221940255438581	GABA_6_0
KCNAB1 (1 of many)6	9.52950481472318e-06	0.517846513717101	0.126	0.038	0.24082011617287	GABA_6_0
atp5pf39	1.00450267463823e-05	0.449254183906497	0.563	0.358	0.253847870907828	GABA_6_0
ENSAMXG000000144072	1.0144816584433e-05	0.386022854495787	0.162	0.065	0.256369659905206	GABA_6_0
dnajc641	1.0164129593953e-05	0.321978179916166	0.228	0.133	0.256857718968786	GABA_6_0
dbn128	1.07235878564608e-05	0.41171972321878	0.228	0.108	0.270995788720622	GABA_6_0
npc249	1.13607537014576e-05	-1.20392225941798	0.096	0.24	0.287097606789534	GABA_6_0
stxbp1a47	1.204858135158e-05	0.390121344566703	0.287	0.164	0.304479699335778	GABA_6_0
sdc454	1.21342076619455e-05	-1.65637195156061	0.036	0.167	0.306643561825026	GABA_6_0
ENSAMXG0000000190847	1.25803358700074e-05	-0.630329683476829	0.503	0.593	0.317917667770956	GABA_6_0
rps2844	1.31211338387094e-05	-0.637756832689468	0.443	0.563	0.331584173238025	GABA_6_0
rpl3646	1.32941816050362e-05	-0.499064232915266	0.647	0.72	0.335957263340869	GABA_6_0
ppm1nb10	1.33190049569437e-05	0.543646229728758	0.186	0.074	0.336584574266924	GABA_6_0
uqcrb37	1.41264903917696e-05	0.308591415293992	0.581	0.422	0.356990538690409	GABA_6_0
b2ml56	1.44429176322158e-05	-1.59898482274113	0.473	0.563	0.364986971483726	GABA_6_0
ndufb338	1.57048677172317e-05	0.414252851679449	0.425	0.26	0.396877712082162	GABA_6_0
phactr28	1.68572154897855e-05	0.71978502985291	0.15	0.051	0.425998692642368	GABA_6_0
rpl3445	1.69504467513673e-05	-0.503370671948042	0.749	0.797	0.428354739853803	GABA_6_0
rpl3038	1.80566612860299e-05	-0.48526607998605	0.587	0.653	0.456309887359262	GABA_6_0
atp5l42	1.8659713117306e-05	0.383027000643475	0.671	0.505	0.471549610187439	GABA_6_0
ENSAMXG0000001334839	1.87263202464889e-05	0.473094006813697	0.551	0.373	0.473232838949021	GABA_6_0
rpl10a45	1.92138442824538e-05	-0.458120525807509	0.539	0.644	0.48555305886189	GABA_6_0
ENSAMXG0000001033046	1.9783689134292e-05	0.622443383063783	0.425	0.242	0.499953608112694	GABA_6_0
ENSAMXG0000001555339	2.00699516332064e-05	0.402461698212162	0.341	0.193	0.507187747722758	GABA_6_0
slc25a38b10	2.02365679996328e-05	0.429435664386438	0.168	0.077	0.511398309918719	GABA_6_0
luzp2 (1 of many).11	2.04035032323364e-05	0.446591165179311	0.102	0.027	0.515616930184372	GABA_6_0
arl6ip410	2.08337856164735e-05	0.41329111934281	0.156	0.076	0.526490596313903	GABA_6_0
ENSAMXG0000001617649	2.09457808867025e-05	0.425311191206055	0.371	0.229	0.529320828787859	GABA_6_0
zgc:17177247	2.18669052307101e-05	-0.40685019062237	0.683	0.671	0.552598562085275	GABA_6_0
rpl1044	2.26513376023605e-05	-0.600741303382307	0.677	0.729	0.572421952549253	GABA_6_0
nsfa50	2.29021267791189e-05	0.373411248349109	0.551	0.364	0.578759645835113	GABA_6_0
igsf21a1	2.37275769923914e-05	0.464264986105877	0.132	0.05	0.599619598174722	GABA_6_0
fosaa50	2.47169138249304e-05	0.632975840965508	0.323	0.182	0.624621129269815	GABA_6_0
phactr3b49	2.47766587750399e-05	1.05401672882392	0.299	0.159	0.626130943904035	GABA_6_0
zgc:1539815	2.66734365464055e-05	0.39374678612569	0.168	0.082	0.674064414964215	GABA_6_0
atp5mf37	2.69092639883343e-05	0.412025604824256	0.737	0.54	0.680024010249197	GABA_6_0
rplp2l46	2.78086938901195e-05	-0.511949247424739	0.671	0.716	0.70275350329721	GABA_6_0
pacs1a9	2.81403856643728e-05	0.500688704045776	0.132	0.039	0.711135686124365	GABA_6_0
ENSAMXG0000001801950	2.86428400548566e-05	0.336402757021204	0.503	0.309	0.72383321102628	GABA_6_0
ENSAMXG0000001236646	2.87651238664855e-05	0.380120820528492	0.329	0.174	0.726923445229955	GABA_6_0
atp5pd33	2.95106811959041e-05	0.356266889789978	0.377	0.249	0.745764424501693	GABA_6_0
atp1a3b48	2.99103246484811e-05	0.264017534265048	0.186	0.103	0.755863814191766	GABA_6_0
cdipt30	3.00668789578958e-05	0.411953526206003	0.347	0.197	0.759820098144984	GABA_6_0
cd74a58	3.05017340598088e-05	-2.98684711139625	0.054	0.171	0.770809321425428	GABA_6_0
itm2cb54	3.17015379182753e-05	0.259771794774451	0.689	0.483	0.801129564732736	GABA_6_0
atp5if1b44	3.91247076534882e-05	0.452306498485759	0.509	0.32	0.9887204871113	GABA_6_0
ywhah46	4.11863983197759e-05	0.309547858052308	0.599	0.391	1	GABA_6_0
ENSAMXG0000001383540	4.13937599822661e-05	0.436181910650574	0.269	0.141	1	GABA_6_0
ndufb436	4.30403791260069e-05	0.415157620905999	0.467	0.293	1	GABA_6_0
atp6v1h47	4.31101824815536e-05	0.372085221844105	0.515	0.349	1	GABA_6_0
syt1211	4.32375009277853e-05	0.527780349222496	0.204	0.093	1	GABA_6_0
cox7a2a37	4.40845280011535e-05	0.297925970798988	0.617	0.445	1	GABA_6_0
napgb49	4.76473900440352e-05	0.447904835101112	0.407	0.232	1	GABA_6_0
gabra145	4.87116995054597e-05	0.544144825290417	0.311	0.173	1	GABA_6_0
oaz2a13	4.91598794256234e-05	0.305882216298938	0.156	0.091	1	GABA_6_0
pi4kb5	5.00806858516528e-05	0.32198825914328	0.138	0.062	1	GABA_6_0
rps2448	5.2460395412349e-05	-0.431925411665937	0.784	0.778	1	GABA_6_0
TRHDE (1 of many)2	5.54534426716905e-05	0.723201180248459	0.108	0.025	1	GABA_6_0
rgs5b50	5.84787871530465e-05	0.478526496506199	0.329	0.172	1	GABA_6_0
IMPA11	6.25504375390141e-05	0.369967341232629	0.108	0.041	1	GABA_6_0
rpl2345	6.35254591231004e-05	-0.628235355084358	0.581	0.651	1	GABA_6_0
SLC24A210	6.38177658944382e-05	0.262770757520654	0.138	0.072	1	GABA_6_0
rpl1444	6.4067900341911e-05	-0.49148707436829	0.641	0.705	1	GABA_6_0
bsk1467	6.45338244052101e-05	0.479776481176879	0.132	0.058	1	GABA_6_0
txndc924	6.59867928325405e-05	0.290117256002255	0.269	0.161	1	GABA_6_0
ywhabb36	6.68665550958947e-05	0.265719643172834	0.754	0.59	1	GABA_6_0
rpl3547	6.7595216025671e-05	-0.481084682575606	0.766	0.748	1	GABA_6_0
ENSAMXG0000000263443	6.84435572595504e-05	-0.515103974748999	0.737	0.766	1	GABA_6_0
ENSAMXG0000001969344	7.29889769521663e-05	0.272915710189322	0.82	0.583	1	GABA_6_0
uchl524	7.36518195640455e-05	0.438400558299779	0.204	0.113	1	GABA_6_0
ENSAMXG0000000548552	7.73383081432065e-05	-0.867185538725038	0.198	0.316	1	GABA_6_0
vgf49	7.9048331193448e-05	0.29763809344733	0.234	0.145	1	GABA_6_0
hint29	8.01782544338912e-05	0.445521971767036	0.138	0.057	1	GABA_6_0
rnf220a8	8.49226079982021e-05	0.399714614609791	0.144	0.076	1	GABA_6_0
faub37	8.50560747015491e-05	-0.414302882363615	0.635	0.696	1	GABA_6_0
rpl5a42	8.62093118667242e-05	-0.784637870343001	0.329	0.438	1	GABA_6_0
arxa1	8.72631858578386e-05	0.755385620127706	0.102	0.015	1	GABA_6_0
RPL22 (1 of many)40	8.74758375506736e-05	-0.579171640673254	0.263	0.356	1	GABA_6_0
ENSAMXG000000166105	9.00889241287253e-05	0.440948546978827	0.144	0.069	1	GABA_6_0
ENSAMXG0000000440443	9.02805984601635e-05	0.286867341077838	0.593	0.471	1	GABA_6_0
LHX1 (1 of many).11	9.15172451427992e-05	0.700437291512144	0.126	0.043	1	GABA_6_0
sez6a6	9.26869691504719e-05	0.457985177782001	0.12	0.037	1	GABA_6_0
rpl446	9.5731014503789e-05	-0.6849739545503	0.431	0.533	1	GABA_6_0
cxcr4b58	0.000104558566729127	-2.0345428668716	0.018	0.131	1	GABA_6_0
ENSAMXG0000000856252	0.000104967955143986	0.316693599579356	0.431	0.299	1	GABA_6_0
scg550	0.00010604203526842	0.271360855239222	0.79	0.582	1	GABA_6_0
tmeff1b39	0.000111340690534757	0.291542698331561	0.467	0.328	1	GABA_6_0
rgs843	0.000112148504153698	0.365084408246831	0.21	0.111	1	GABA_6_0
oaz1a44	0.000112468519138663	0.284321046647585	0.838	0.669	1	GABA_6_0
ATP5IF130	0.000112912050687922	0.349981073892588	0.659	0.514	1	GABA_6_0
nudt23	0.000112979518628699	0.321041002976528	0.108	0.05	1	GABA_6_0
atp6v1f49	0.000114061759735857	0.332380660940998	0.647	0.436	1	GABA_6_0
nae11	0.000115251938690323	0.268696737182542	0.108	0.047	1	GABA_6_0
ube2g231	0.000115480365256101	0.342473721638537	0.323	0.201	1	GABA_6_0
ndufb228	0.0001191996045009	0.402468156315048	0.437	0.296	1	GABA_6_0
APP41	0.000121396299219859	0.323678529971359	0.581	0.425	1	GABA_6_0
slc6a1a50	0.000127406865571863	0.445762131450668	0.275	0.12	1	GABA_6_0
uqcr1035	0.000129965149016911	0.491454737149606	0.389	0.231	1	GABA_6_0
ldhba28	0.000134965947979836	0.28838967964487	0.671	0.529	1	GABA_6_0
bsg27	0.000139569931897061	0.305164663460345	0.737	0.518	1	GABA_6_0
zeb1b18	0.000149251208743228	0.522778746794217	0.12	0.039	1	GABA_6_0
RACK141	0.000150545465377827	-0.514829948543403	0.647	0.729	1	GABA_6_0
gadd45ba38	0.000155991068910092	0.336491644766479	0.85	0.709	1	GABA_6_0
cox5aa43	0.000167560106893647	0.500979074828073	0.605	0.442	1	GABA_6_0
ndufa1034	0.000170969667466848	0.411597033512945	0.359	0.221	1	GABA_6_0
ENSAMXG0000000767151	0.000177173470898004	0.398256755909254	0.246	0.118	1	GABA_6_0
DUSP262	0.000179198876444017	0.388992461335779	0.126	0.056	1	GABA_6_0
RPL3841	0.000182197700722224	-0.45423377443994	0.587	0.608	1	GABA_6_0
ndufa641	0.000190043881152692	0.401612571292915	0.467	0.318	1	GABA_6_0
ENSAMXG0000000796646	0.000191376809735324	0.418631955874705	0.311	0.173	1	GABA_6_0
si:dkey-159f12.240	0.000193615899412357	-0.466649326020849	0.539	0.622	1	GABA_6_0
mcf2lb3	0.000193820828789785	0.356975784737383	0.12	0.052	1	GABA_6_0
ENSAMXG0000001560334	0.000196142669379709	0.312172274917333	0.192	0.109	1	GABA_6_0
vamp349	0.00019639501725616	-0.647319820568859	0.024	0.103	1	GABA_6_0
vdac144	0.000208029675872853	0.294239267544319	0.563	0.386	1	GABA_6_0
syngr3b43	0.000209935935038168	0.283889158446914	0.341	0.204	1	GABA_6_0
nova244	0.000217970885414903	0.309297489849456	0.383	0.23	1	GABA_6_0
selenok40	0.000231675194605821	0.370114007743048	0.473	0.326	1	GABA_6_0
foxp26	0.000238691472595321	0.534066364607721	0.15	0.055	1	GABA_6_0
ENSAMXG0000000933544	0.00023998007169578	0.389434920540665	0.443	0.28	1	GABA_6_0
mob432	0.000245074197809739	0.293219184271324	0.24	0.14	1	GABA_6_0
vcp19	0.000250356427780227	0.353593547041511	0.389	0.247	1	GABA_6_0
rps2543	0.000251318949437042	-0.516448440494158	0.521	0.602	1	GABA_6_0
ENSAMXG0000001369713	0.000253573693181299	0.404508047820367	0.174	0.082	1	GABA_6_0
rps1347	0.000260994179130544	-0.441007632437643	0.743	0.749	1	GABA_6_0
ENSAMXG0000002895432	0.000264742335818099	0.37588432100289	0.216	0.12	1	GABA_6_0
basp144	0.000264947648543686	0.349377992170436	0.413	0.236	1	GABA_6_0
fbxl528	0.000270290492174984	0.287344522266592	0.18	0.115	1	GABA_6_0
klc1a6	0.000274520112902565	0.353495242768754	0.102	0.049	1	GABA_6_0
nucks1a30	0.000276237620071858	0.376519480193327	0.21	0.116	1	GABA_6_0
mif26	0.000276748382484547	0.315263605576065	0.485	0.338	1	GABA_6_0
spryd7a43	0.00028078411755148	0.279250274114712	0.485	0.334	1	GABA_6_0
sod238	0.000280837228159866	0.378093362637754	0.341	0.222	1	GABA_6_0
rpl2446	0.000289981386875254	-0.433201933155329	0.659	0.724	1	GABA_6_0
asmt27	0.000291654443630309	0.343759134972622	0.126	0.052	1	GABA_6_0
hebp254	0.000297827249618544	-1.07108527701068	0.048	0.133	1	GABA_6_0
ENSAMXG0000001444541	0.000298784542928789	-0.401412211138745	0.605	0.663	1	GABA_6_0
zc2hc1a34	0.000307886758558823	0.398291665103551	0.216	0.107	1	GABA_6_0
sat2a5	0.000314494840379843	0.384568183067102	0.132	0.06	1	GABA_6_0
apc9	0.000326975330899931	0.599006116591742	0.192	0.066	1	GABA_6_0
tp53bp15	0.000350340435284827	0.427166783773905	0.15	0.055	1	GABA_6_0
rpl13a42	0.000351523185258142	-0.396366810000584	0.539	0.601	1	GABA_6_0
trappc233	0.000354717124709259	0.305878147384955	0.275	0.162	1	GABA_6_0
lypla238	0.000362121637753722	0.374910757992017	0.353	0.229	1	GABA_6_0
s100b56	0.000367750523097774	-2.72327489050462	0.048	0.163	1	GABA_6_0
ndufs738	0.000381419676042978	0.256744937310196	0.467	0.32	1	GABA_6_0
mibp236	0.000389218895650331	-0.519576515777096	0.138	0.286	1	GABA_6_0
fam49bb3	0.000403910004106103	0.39368229699841	0.21	0.092	1	GABA_6_0
mtdha23	0.000410762658495454	0.25819466801403	0.21	0.125	1	GABA_6_0
elof131	0.000411159753911706	0.254870979666697	0.557	0.423	1	GABA_6_0
ENSAMXG000000184035	0.000418533771863252	0.428520013362801	0.12	0.049	1	GABA_6_0
rps947	0.00042280973932878	-0.470162857615335	0.461	0.541	1	GABA_6_0
zgc:918605	0.000433768478147852	0.445036489950028	0.198	0.082	1	GABA_6_0
chgb58	0.000439278226650525	-1.75675098819996	0.036	0.142	1	GABA_6_0
ENSAMXG0000001998249	0.000442593040322978	-0.808075550376353	0.03	0.111	1	GABA_6_0
STXBP68	0.000449653334207867	0.373379497196703	0.108	0.044	1	GABA_6_0
atf240	0.000455685800248287	0.412126852833608	0.509	0.333	1	GABA_6_0
mrpl194	0.000463168596426757	0.265828200395941	0.114	0.056	1	GABA_6_0
larp6a5	0.000471159720522136	0.456667276030122	0.174	0.08	1	GABA_6_0
atp5s5	0.000471946542450562	0.345824755062634	0.144	0.059	1	GABA_6_0
zgc:16273057	0.000472241764904778	-1.28989370007575	0.102	0.198	1	GABA_6_0
aco237	0.000473747313785905	0.395435133420899	0.347	0.217	1	GABA_6_0
ENSAMXG000000130328	0.000483826960150717	0.462690539685171	0.12	0.061	1	GABA_6_0
pgam1a38	0.000497789510055218	0.301594801826839	0.455	0.326	1	GABA_6_0
ckmt145	0.00055806644157834	0.307616728686232	0.401	0.267	1	GABA_6_0
ctsa42	0.000572918062172648	-0.638693949034103	0.042	0.126	1	GABA_6_0
atrx31	0.000604026014485293	0.381106437272057	0.305	0.171	1	GABA_6_0
galnt1646	0.000643083964801196	0.258941379510376	0.299	0.175	1	GABA_6_0
si:ch211-214j24.945	0.000649729580769296	0.433143569220322	0.509	0.308	1	GABA_6_0
si:ch211-234p18.343	0.000657112714496616	0.338727335646274	0.287	0.156	1	GABA_6_0
bcl11aa49	0.000657991065543759	0.368842047196965	0.204	0.108	1	GABA_6_0
rab3ab45	0.000664575085850396	0.361935875022728	0.216	0.123	1	GABA_6_0
trim134	0.000676112587326655	0.334582308069473	0.108	0.047	1	GABA_6_0
psme36	0.000680184941743754	0.321503270824836	0.12	0.058	1	GABA_6_0
pdcl39	0.000739106561001676	0.268013867250852	0.275	0.155	1	GABA_6_0
naca38	0.000756535969181156	-0.404675161908878	0.647	0.727	1	GABA_6_0
stxbp5a39	0.000757003315450614	0.45832765425205	0.257	0.122	1	GABA_6_0
rps2145	0.000764862264243169	-0.384376162155445	0.677	0.671	1	GABA_6_0
NDUFA1343	0.000788087427222679	0.381234080173364	0.497	0.348	1	GABA_6_0
serinc140	0.000791389120174524	0.316674887988945	0.629	0.431	1	GABA_6_0
rpl2741	0.000800951370341937	-0.533207926243834	0.461	0.523	1	GABA_6_0
ENSAMXG0000000166821	0.000808997625624365	0.417896299465559	0.281	0.162	1	GABA_6_0
zgc:10184042	0.000811256665688472	0.359564528270022	0.323	0.183	1	GABA_6_0
si:dkey-261i16.550	0.000823631848722717	0.431470402904162	0.365	0.236	1	GABA_6_0
lhfpl4a5	0.000836810030744703	0.306410734551488	0.114	0.048	1	GABA_6_0
rps1642	0.000841637953288356	-0.557591763140739	0.431	0.492	1	GABA_6_0
atp1a1b55	0.00085724770866733	-1.03600267010618	0.018	0.105	1	GABA_6_0
isoc17	0.000871076711744551	0.322887533913163	0.174	0.089	1	GABA_6_0
nudt1442	0.000876816317856836	0.325818304595464	0.377	0.23	1	GABA_6_0
mrpl353	0.000882062332038574	0.254231382553075	0.114	0.05	1	GABA_6_0
snapc544	0.000891064106926772	0.313503586958663	0.401	0.27	1	GABA_6_0
clcn412	0.000912672509835873	0.386670019126372	0.192	0.09	1	GABA_6_0
adcyap1b53	0.000919444016167804	-1.47809245248964	0.048	0.154	1	GABA_6_0
ebag94	0.000921219092982716	0.335461906026601	0.12	0.056	1	GABA_6_0
scn1lab1	0.000925748360736589	0.373144051145459	0.108	0.046	1	GABA_6_0
ENSAMXG0000002024948	0.000937124548516731	0.348887324674607	0.701	0.51	1	GABA_6_0
sdhc30	0.000951691763686399	0.514912420452041	0.335	0.204	1	GABA_6_0
cbln2b2	0.000972668549894222	0.436026945915882	0.108	0.04	1	GABA_6_0
gnai313	0.000998512518465974	0.410927922807806	0.162	0.084	1	GABA_6_0
ndufa735	0.00102432554752227	0.396117519819079	0.359	0.234	1	GABA_6_0
si:ch211-151p13.810	0.00103273419646414	0.532152405068688	0.15	0.068	1	GABA_6_0
rgs454	0.00108488569108517	-1.22010947978946	0.054	0.171	1	GABA_6_0
bmf24	0.00108746049643472	0.398528752723715	0.12	0.06	1	GABA_6_0
ap2s141	0.0010952006538465	0.440868189883093	0.407	0.242	1	GABA_6_0
ENSAMXG000000110992	0.00116064286340116	0.392959323310827	0.114	0.035	1	GABA_6_0
mrpl3228	0.00116802462780868	0.318842905482123	0.198	0.116	1	GABA_6_0
si:dkeyp-80c12.1038	0.00117130129017694	0.335436150678184	0.407	0.293	1	GABA_6_0
rps2346	0.00118470429344891	-0.480152912124864	0.509	0.566	1	GABA_6_0
rheb28	0.00121514375054794	0.304633271640703	0.395	0.273	1	GABA_6_0
ucp250	0.00127539278550621	-0.933596455865337	0.024	0.105	1	GABA_6_0
r3hdm146	0.0013019277992964	0.278343079637953	0.281	0.173	1	GABA_6_0
ENSAMXG0000000929546	0.00134238024277539	-0.58910384469939	0.611	0.662	1	GABA_6_0
pafah1b1b44	0.00134257393699734	0.441271470741208	0.503	0.347	1	GABA_6_0
ENSAMXG0000000160325	0.00134362113754418	0.255948577170063	0.802	0.672	1	GABA_6_0
chga9	0.00138375832854305	0.392168060423088	0.144	0.071	1	GABA_6_0
stx1b47	0.00141788054082527	0.49379488281425	0.389	0.223	1	GABA_6_0
clip339	0.00141990658698611	0.300420479156279	0.527	0.364	1	GABA_6_0
gfra4a2	0.0014263343476626	0.38483723640505	0.102	0.028	1	GABA_6_0
serp27	0.00144446731674096	0.439769074330546	0.168	0.08	1	GABA_6_0
atf5a6	0.00146458053045087	0.577022659234368	0.162	0.099	1	GABA_6_0
GRIK246	0.00149590704739639	0.382829374302342	0.317	0.184	1	GABA_6_0
AKT115	0.00150604442295689	0.418736739877196	0.168	0.1	1	GABA_6_0
ENSAMXG0000001328542	0.00151008393728549	0.384740092014312	0.383	0.231	1	GABA_6_0
agpat326	0.00151800281973281	0.275417948720021	0.222	0.131	1	GABA_6_0
pde4ba20	0.00156575648874178	0.446189449047609	0.21	0.1	1	GABA_6_0
eif5a32	0.00159623664674981	-0.320151970163834	0.665	0.686	1	GABA_6_0
ENSAMXG0000000786711	0.00163327689635864	0.536672730463842	0.132	0.068	1	GABA_6_0
si:rp71-45k5.422	0.00165447370421864	0.268830616452111	0.246	0.158	1	GABA_6_0
trmt9b40	0.00168301589554643	0.468209562891032	0.21	0.108	1	GABA_6_0
six6b7	0.00170210835933465	0.526933844199774	0.132	0.057	1	GABA_6_0
ccng119	0.00172114540415473	-0.376680233399071	0.335	0.415	1	GABA_6_0
MBD337	0.00179031286374916	0.334435864171136	0.347	0.216	1	GABA_6_0
ENSAMXG000000135391	0.00183887232324231	0.353716442431734	0.108	0.048	1	GABA_6_0
etfa24	0.00192590314916854	0.326384777115766	0.401	0.245	1	GABA_6_0
dlx29	0.00198925692767126	0.558312076103592	0.144	0.044	1	GABA_6_0
rps1946	0.00199246683059527	-0.31145158584973	0.88	0.831	1	GABA_6_0
syt448	0.00203490972726845	0.367057610482917	0.431	0.274	1	GABA_6_0
purba6	0.00203762210675879	0.304278806805598	0.168	0.088	1	GABA_6_0
rpl37.151	0.0020637729062262	-0.528844692850239	0.695	0.691	1	GABA_6_0
rap1gap7	0.00214838495245547	0.568677600412432	0.156	0.066	1	GABA_6_0
RPL27A48	0.0021684249889309	-0.487135909496338	0.665	0.684	1	GABA_6_0
rpl2841	0.00218100616766307	-0.359306134180211	0.725	0.724	1	GABA_6_0
ttc9b2	0.00220696037844437	0.33216074421923	0.138	0.055	1	GABA_6_0
dusp157	0.00221928911026311	-1.0265019295557	0.054	0.14	1	GABA_6_0
ndufs439	0.00232560243815048	0.386203054712885	0.413	0.28	1	GABA_6_0
AP3B243	0.00233973573607233	0.377454594044822	0.323	0.178	1	GABA_6_0
dctn429	0.00236885547557737	0.417235718718608	0.257	0.147	1	GABA_6_0
rpl2147	0.00236947839465595	-0.420504890917393	0.719	0.724	1	GABA_6_0
rpl5b36	0.00240075429070199	-0.438980751263248	0.186	0.266	1	GABA_6_0
gpia41	0.00240711896067682	0.374230072874937	0.449	0.313	1	GABA_6_0
rnd1b45	0.00242601788012218	0.410613124590282	0.305	0.178	1	GABA_6_0
rpl3143	0.00247693988145697	-0.415600363600283	0.617	0.638	1	GABA_6_0
vwc2l42	0.00248735534803565	0.519698312305162	0.198	0.108	1	GABA_6_0
rps8a46	0.00249454525697729	-0.394902117562061	0.701	0.725	1	GABA_6_0
eno1a48	0.00249758585395426	0.251454195514972	0.575	0.45	1	GABA_6_0
ENSAMXG000000284536	0.00250043882531159	0.390012407299625	0.162	0.077	1	GABA_6_0
hagh10	0.00252571773000562	0.418195245595596	0.15	0.089	1	GABA_6_0
ccni31	0.00253233699965569	-0.420689012567176	0.437	0.536	1	GABA_6_0
pik3ip15	0.00258627939868212	0.409006086901871	0.12	0.058	1	GABA_6_0
ENSAMXG0000000028310	0.00261241651903074	0.434140559236845	0.144	0.067	1	GABA_6_0
pag141	0.00264900142093104	0.268480994744075	0.21	0.129	1	GABA_6_0
snap25a7	0.00265533617221005	0.290319169041415	0.126	0.073	1	GABA_6_0
ENSAMXG0000000714138	0.00271592396104122	-0.605821680571333	0.096	0.171	1	GABA_6_0
ndufa246	0.00272880808460646	0.373124819069344	0.491	0.361	1	GABA_6_0
dnajc1541	0.00277853829887108	0.256722603373167	0.222	0.145	1	GABA_6_0
sdhb30	0.00280251775949084	0.309167751853322	0.293	0.184	1	GABA_6_0
ndufb636	0.00282627382148685	0.360031671350273	0.305	0.169	1	GABA_6_0
ndufa1136	0.0028271991461897	0.356525046095767	0.449	0.317	1	GABA_6_0
atp5mea43	0.00291981306001569	0.369836435445451	0.473	0.335	1	GABA_6_0
rgs3a43	0.00294702767263442	0.604446662347904	0.323	0.196	1	GABA_6_0
mdh1aa35	0.00308385319938291	0.327547500815402	0.527	0.352	1	GABA_6_0
pfn2l23	0.00310481100305977	0.294597811907062	0.467	0.338	1	GABA_6_0
papss16	0.00311440640470529	0.309195533389582	0.174	0.093	1	GABA_6_0
ENSAMXG0000001115653	0.00313751886360394	-0.741627462105531	0.389	0.455	1	GABA_6_0
ENSAMXG000000082605	0.00319734525236976	0.29502166429833	0.12	0.069	1	GABA_6_0
si:ch211-274p24.411	0.00321050763669981	0.277190201802724	0.156	0.083	1	GABA_6_0
prune24	0.0032200443095769	0.415234501562534	0.174	0.093	1	GABA_6_0
id2a48	0.00326643163602761	-0.946961142087001	0.15	0.249	1	GABA_6_0
ATP5F1E36	0.00334897540678557	0.357852757780704	0.533	0.398	1	GABA_6_0
atp5mc137	0.00336866045515274	0.29090308421829	0.545	0.393	1	GABA_6_0
DDIT4L8	0.00339503741016416	0.387926104648474	0.15	0.077	1	GABA_6_0
CDKL5 (1 of many)4	0.00341924138266056	0.443506237825099	0.114	0.055	1	GABA_6_0
pkma42	0.00343966300267886	0.299593254193676	0.437	0.302	1	GABA_6_0
rps1545	0.00349647588141004	-0.357604354120856	0.707	0.711	1	GABA_6_0
tial18	0.00351118042875972	0.294255623735961	0.18	0.094	1	GABA_6_0
ENSAMXG0000000803531	0.00351447980171299	0.306054724361611	0.24	0.159	1	GABA_6_0
ENSAMXG000000116157	0.0035237730572698	0.323652623113315	0.162	0.07	1	GABA_6_0
ppp2r5b3	0.00353514894657712	0.408061824905157	0.108	0.048	1	GABA_6_0
smndc14	0.00362487524134795	0.333292996588045	0.138	0.082	1	GABA_6_0
si:ch211-137a8.47	0.00362727051816726	0.458055291861143	0.132	0.071	1	GABA_6_0
nrgna8	0.00365856459982526	0.647607260916638	0.138	0.057	1	GABA_6_0
ENSAMXG0000001298547	0.00367927322851853	-0.424695643364724	0.647	0.651	1	GABA_6_0
ywhae126	0.00368181891750667	0.354972935677573	0.437	0.32	1	GABA_6_0
ccdc1246	0.00374214567430633	0.443520373600742	0.15	0.068	1	GABA_6_0
crmp11	0.00374594466158801	0.322019898547389	0.102	0.044	1	GABA_6_0
ENSAMXG000000111599	0.00385933003046677	0.447777376084102	0.168	0.084	1	GABA_6_0
pcbp236	0.00386023733917219	0.279057442379492	0.341	0.248	1	GABA_6_0
uba5238	0.00390960518087603	-0.314478095501562	0.497	0.533	1	GABA_6_0
slc17a6a52	0.00402371887357937	-0.596127219144521	0.03	0.119	1	GABA_6_0
nexmifa9	0.004051826613411	0.265539137340139	0.132	0.078	1	GABA_6_0
zgc:1368648	0.00406075671204224	0.372848671991265	0.138	0.076	1	GABA_6_0
ndufb730	0.00411396206095355	0.308547986167234	0.425	0.29	1	GABA_6_0
sult4a154	0.00413039206530302	0.420358914434166	0.395	0.229	1	GABA_6_0
rab33a6	0.00423262570723652	0.336515211860818	0.12	0.058	1	GABA_6_0
dnajc5aa50	0.00425611004531201	0.311532687311085	0.377	0.26	1	GABA_6_0
ENSAMXG0000002503734	0.00429267061185897	0.490476128329491	0.317	0.204	1	GABA_6_0
eif4g2b17	0.00433572194027154	0.332370013188273	0.281	0.179	1	GABA_6_0
fabp336	0.00433666713191222	0.252146286270419	0.611	0.444	1	GABA_6_0
eif3ha22	0.00437144437012108	-0.394539002859308	0.198	0.274	1	GABA_6_0
hars27	0.00443547193789224	0.381855303268438	0.18	0.11	1	GABA_6_0
si:ch211-259k16.3	0.00446614050445347	0.391018312837199	0.114	0.053	1	GABA_6_0
ENSAMXG0000001867147	0.00460818507709568	0.278149225114197	0.389	0.281	1	GABA_6_0
hsph143	0.00462313580892821	0.393641805091298	0.24	0.144	1	GABA_6_0
rac3a48	0.00464501011012231	0.303332460786175	0.443	0.288	1	GABA_6_0
eif521	0.00469112960844548	0.338205100994983	0.251	0.158	1	GABA_6_0
ip6k2b39	0.00475958714403744	0.472351228241909	0.263	0.153	1	GABA_6_0
gpx1b29	0.00478167958347925	0.257141093404141	0.186	0.117	1	GABA_6_0
nr4a351	0.00495206531907286	-0.819032351968108	0.042	0.114	1	GABA_6_0
fbxw730	0.00548708648227926	0.445044618750005	0.269	0.144	1	GABA_6_0
ube2e333	0.00548903454725221	0.378042386687657	0.263	0.166	1	GABA_6_0
isca240	0.00553695319158534	0.315381845853358	0.251	0.163	1	GABA_6_0
ENSAMXG0000001689544	0.0055952646071218	-0.740199997125609	0.138	0.22	1	GABA_6_0
mmp16b5	0.00564088379976594	0.279576302187674	0.108	0.052	1	GABA_6_0
zgc:1938122	0.00568193079520818	0.331567133378893	0.114	0.055	1	GABA_6_0
csdc2a37	0.00579006646735119	0.309644608263917	0.335	0.238	1	GABA_6_0
ypel335	0.00579764246445803	0.260194668164872	0.299	0.212	1	GABA_6_0
hp1bp332	0.0058179505195801	0.343119096003845	0.317	0.199	1	GABA_6_0
atp6v1d53	0.00584585511146693	0.292291627138326	0.449	0.315	1	GABA_6_0
ddit440	0.00598032116083137	0.475694679688279	0.263	0.156	1	GABA_6_0
sptbn140	0.00605822136969055	0.379247084951936	0.353	0.214	1	GABA_6_0
nsa236	0.00616020597685896	-0.520051788870716	0.072	0.129	1	GABA_6_0
mcts134	0.00618953816264757	0.475974860232577	0.287	0.164	1	GABA_6_0
atp6v0d140	0.00622452583286639	0.374371351611293	0.204	0.134	1	GABA_6_0
ENSAMXG000000081507	0.00631069737335576	0.324000240882919	0.156	0.095	1	GABA_6_0
tusc2b2	0.00635295386195872	0.266374772850399	0.102	0.044	1	GABA_6_0
minos138	0.00642289870952282	0.290052816702168	0.281	0.173	1	GABA_6_0
ENSAMXG0000001114044	0.00642813790804164	0.343445093342813	0.275	0.171	1	GABA_6_0
slc25a3340	0.00650598023816952	0.5429468645645	0.251	0.15	1	GABA_6_0
fam49al47	0.0065805135178877	0.266811083635603	0.401	0.27	1	GABA_6_0
UQCRFS143	0.00660764323214644	0.316512069991808	0.473	0.35	1	GABA_6_0
camk2d111	0.00684191519036948	0.259506333177463	0.126	0.06	1	GABA_6_0
ndufs536	0.00688592359365213	0.272460242110003	0.503	0.354	1	GABA_6_0
si:ch211-284b7.39	0.00691805271527647	0.304100279666479	0.156	0.091	1	GABA_6_0
mych55	0.00693916620233757	-0.96602014643971	0.066	0.151	1	GABA_6_0
ENSAMXG0000002090946	0.00729702805755158	0.343780391908356	0.21	0.132	1	GABA_6_0
ets241	0.00750786889438868	-0.514312289584213	0.156	0.224	1	GABA_6_0
rbm25b17	0.00793837634668501	0.312791352147169	0.18	0.121	1	GABA_6_0
gfra2b5	0.00814508530665216	0.416566074498063	0.102	0.036	1	GABA_6_0
ndufa9a27	0.00834208883887574	0.253259006967446	0.281	0.171	1	GABA_6_0
slc25a646	0.00836899042446382	0.305532375715957	0.413	0.289	1	GABA_6_0
ENSAMXG0000001883640	0.00884928733701282	0.395025295728521	0.216	0.13	1	GABA_6_0
syn2b8	0.00890934970594279	0.281281602900926	0.144	0.081	1	GABA_6_0
pdhb31	0.00907772313361263	0.286249497848051	0.269	0.178	1	GABA_6_0
psmc622	0.00918944648148424	0.280370220439943	0.234	0.15	1	GABA_6_0
rpl2945	0.00931248313693325	-0.410780747320069	0.551	0.57	1	GABA_6_0
znf3468	0.00940920245179954	0.305222540613178	0.138	0.091	1	GABA_6_0
dynlrb132	0.0095797798811263	0.259403905570487	0.413	0.283	1	GABA_6_0
ssr424	0.00966518816993976	-0.292303214146311	0.114	0.163	1	GABA_6_0
trioa45	0.00971563413153927	0.262602298947794	0.156	0.106	1	GABA_6_0
mapk8a32	0.00981171021962556	0.330737643284302	0.186	0.119	1	GABA_6_0
dyrk1b3	0.00984350670740091	0.314805200007679	0.138	0.068	1	GABA_6_0
tox328	0.00998677662984195	-0.552639285526871	0.072	0.13	1	GABA_6_0
ENSAMXG000000249505	0.0102865921664456	0.292793865696316	0.156	0.082	1	GABA_6_0
zgc:19467850	0.0103614162940904	0.318529542495061	0.257	0.164	1	GABA_6_0
ndufa153	0.010424323862236	0.309982240829485	0.365	0.23	1	GABA_6_0
cplx19	0.0104970241517381	0.376064094361083	0.132	0.075	1	GABA_6_0
ENSAMXG0000002748844	0.0106600407344645	0.258331644005955	0.174	0.114	1	GABA_6_0
gria3b45	0.0108510306802636	0.374390903974705	0.311	0.216	1	GABA_6_0
rps1036	0.0108523854664029	-0.394964253272376	0.563	0.585	1	GABA_6_0
lrrc6110	0.0111373802081402	0.440580346507619	0.138	0.082	1	GABA_6_0
slirp37	0.0111640680770477	0.359778276796483	0.335	0.228	1	GABA_6_0
id454	0.0111726371547443	-0.928515604671783	0.132	0.224	1	GABA_6_0
rrm2b3	0.0114875238573703	0.30119194758334	0.102	0.056	1	GABA_6_0
lyrm28	0.0116609401911664	0.44102724104879	0.168	0.093	1	GABA_6_0
chmp79	0.011959744301517	0.258775089451399	0.15	0.075	1	GABA_6_0
afdna11	0.0120221343018884	0.424265468418179	0.162	0.072	1	GABA_6_0
fkbp321	0.0120882762804959	0.301459156059274	0.192	0.109	1	GABA_6_0
ENSAMXG000000209005	0.0122356944424991	0.368346759531459	0.15	0.062	1	GABA_6_0
tmem1017	0.0125386725325298	0.256028305993587	0.12	0.076	1	GABA_6_0
gpx1a39	0.0126587927564208	-0.616725133814372	0.042	0.101	1	GABA_6_0
smap1 (1 of many).11	0.0127107954330458	0.274653693468844	0.114	0.046	1	GABA_6_0
fam184a5	0.0129810166105351	0.410600825867018	0.126	0.067	1	GABA_6_0
paip2b29	0.0132264441698498	0.262054592148367	0.443	0.308	1	GABA_6_0
rpl23a46	0.0132297482681051	-0.479410403268729	0.491	0.53	1	GABA_6_0
zgc:1108432	0.01330067874039	0.449292464590928	0.108	0.043	1	GABA_6_0
sod128	0.0133319185419197	0.309488362215274	0.485	0.356	1	GABA_6_0
ENSAMXG0000002028040	0.0133472205507494	-0.45712235067537	0.509	0.563	1	GABA_6_0
cox6b147	0.0134172716992563	0.331245807018329	0.323	0.21	1	GABA_6_0
fam107b42	0.01350089369703	0.344470381782369	0.299	0.194	1	GABA_6_0
slc25a1a31	0.0137841835554291	0.293110608859645	0.192	0.109	1	GABA_6_0
spred131	0.0141207590976471	0.426329053187966	0.216	0.138	1	GABA_6_0
bri3bp2	0.0141287865562633	0.331809374459796	0.102	0.041	1	GABA_6_0
psma824	0.0142090398451093	0.30904834897142	0.311	0.202	1	GABA_6_0
ndufb538	0.0142353798424793	0.362038687903502	0.359	0.253	1	GABA_6_0
ENSAMXG0000001562610	0.0142358445020848	0.315974153817123	0.156	0.099	1	GABA_6_0
atp6v1ba26	0.0147222201667922	0.297584109086784	0.186	0.107	1	GABA_6_0
gfra35	0.0151839438312779	0.62357808325071	0.108	0.043	1	GABA_6_0
pim142	0.0158248812321578	0.296022611026487	0.419	0.286	1	GABA_6_0
GNAZ3	0.0160536658118914	0.293951800591826	0.108	0.067	1	GABA_6_0
YAF25	0.0161351867091874	0.265104179931099	0.144	0.077	1	GABA_6_0
qki220	0.0162086465707027	0.375256317890147	0.126	0.061	1	GABA_6_0
ndufb924	0.0167576115129592	0.340496263333326	0.186	0.112	1	GABA_6_0
EIF5AL141	0.0168918264978395	0.382940526895919	0.216	0.137	1	GABA_6_0
psmd11b21	0.0169310610007327	0.404474033295843	0.192	0.13	1	GABA_6_0
ASS16	0.0170075822341787	0.507691422125034	0.12	0.06	1	GABA_6_0
hmgb2b (1 of many)28	0.0172882820103536	0.326789597885988	0.389	0.292	1	GABA_6_0
chd62	0.0176259953885333	0.396577766630443	0.114	0.057	1	GABA_6_0
gmpr25	0.0177264265153527	0.256179397938421	0.15	0.09	1	GABA_6_0
ubxn14	0.0181108632834161	0.283006992805891	0.126	0.07	1	GABA_6_0
shisa7b10	0.0183216797230866	0.269178074712738	0.132	0.066	1	GABA_6_0
psmb331	0.0185562940856058	0.367223862621007	0.317	0.222	1	GABA_6_0
slc4a10b43	0.0187636411997392	0.289359974562397	0.168	0.101	1	GABA_6_0
ap2m1b34	0.0188464163830472	0.272440936686648	0.431	0.314	1	GABA_6_0
pcyt1ba10	0.0191948283315864	0.409491076592896	0.18	0.098	1	GABA_6_0
dusp253	0.0193784313417084	-0.877265278313903	0.084	0.152	1	GABA_6_0
msi2a35	0.0194659308993847	0.41296564269093	0.204	0.116	1	GABA_6_0
glyr131	0.0194772376585316	0.273293535215272	0.216	0.168	1	GABA_6_0
tmsb252	0.0194954068813662	0.412227326842259	0.329	0.218	1	GABA_6_0
kcnc1a10	0.0199673118937384	0.334880387256598	0.174	0.098	1	GABA_6_0
zgc:9274436	0.0199673157427443	-0.407659792196843	0.072	0.129	1	GABA_6_0
btf332	0.0200155336830637	-0.448523082158954	0.216	0.263	1	GABA_6_0
cetn335	0.0202954821540925	0.259082339789136	0.24	0.155	1	GABA_6_0
mast24	0.0206728220427322	0.33183535822628	0.114	0.053	1	GABA_6_0
grin1b44	0.0212418419470041	0.299258256079785	0.353	0.243	1	GABA_6_0
eef2l243	0.0213120539388883	0.266173133654452	0.18	0.123	1	GABA_6_0
cyc137	0.0214959755990798	0.279010501278361	0.347	0.246	1	GABA_6_0
ndufab1a39	0.0217481188595409	0.339340294445241	0.443	0.335	1	GABA_6_0
cnih25	0.021781522830378	0.289788102544681	0.138	0.081	1	GABA_6_0
ndufs628	0.0219921264742223	0.351272218422878	0.359	0.264	1	GABA_6_0
plcxd351	0.0220262742233654	0.321030922241756	0.263	0.203	1	GABA_6_0
prickle2a41	0.0220344506413623	0.417060269495784	0.192	0.101	1	GABA_6_0
fbxl3b30	0.0221101094861529	0.286335259594053	0.18	0.116	1	GABA_6_0
acin1b4	0.022748290253215	0.261915121042424	0.138	0.081	1	GABA_6_0
mef2aa10	0.0228466472984451	0.299226977003821	0.144	0.088	1	GABA_6_0
ENSAMXG0000001341523	0.0235641479227752	-0.356932188225097	0.066	0.111	1	GABA_6_0
tubb2b40	0.0236811549426274	0.284923523896196	0.479	0.364	1	GABA_6_0
acat120	0.0237643101029117	0.309204423854406	0.192	0.117	1	GABA_6_0
map1lc3a7	0.0237651598985494	0.28081343265061	0.12	0.072	1	GABA_6_0
chac138	0.0238302107189263	0.303503430497128	0.335	0.205	1	GABA_6_0
gstp253	0.0250312355890304	-0.653982240629043	0.168	0.263	1	GABA_6_0
rock2a7	0.0251278869847911	0.402689991976623	0.132	0.062	1	GABA_6_0
amph45	0.0253005286652602	0.290993324332408	0.204	0.12	1	GABA_6_0
ifngr130	0.0254188936515248	-0.366117539173158	0.054	0.101	1	GABA_6_0
pfklb13	0.026362196720111	0.390419990156978	0.162	0.08	1	GABA_6_0
VMP157	0.0264191180747261	-1.1277407511352	0.084	0.14	1	GABA_6_0
ENSAMXG0000001894645	0.0266134277497482	0.32271437965473	0.222	0.126	1	GABA_6_0
zgc:11031926	0.0267338641354897	0.351552443644259	0.18	0.116	1	GABA_6_0
atpv0e245	0.0268869759427453	0.279891423951614	0.353	0.259	1	GABA_6_0
ndufs8a27	0.0270153164288379	0.251025679161408	0.186	0.11	1	GABA_6_0
acsl1a35	0.0274934398945698	0.339557019410561	0.162	0.105	1	GABA_6_0
surf110	0.0281319895785473	0.268786881421741	0.144	0.1	1	GABA_6_0
ndufb1133	0.0284417632189365	0.362584058598197	0.485	0.346	1	GABA_6_0
fam50a27	0.0293049387110884	0.350098401523808	0.251	0.159	1	GABA_6_0
si:dkey-174m14.39	0.0300155883813898	0.341349868356937	0.15	0.087	1	GABA_6_0
cnot91	0.0302221535427468	0.329021579815746	0.108	0.058	1	GABA_6_0
ENSAMXG0000001080928	0.0314015282592805	-0.40642051497673	0.102	0.18	1	GABA_6_0
fmr15	0.0318011201642423	0.27464701497305	0.156	0.078	1	GABA_6_0
hist2h2l28	0.0324557191952179	0.298087179520949	0.269	0.189	1	GABA_6_0
bin1a6	0.033547149719968	0.453352410288373	0.18	0.088	1	GABA_6_0
zgc:17506634	0.0354556379741266	0.259443703241154	0.174	0.111	1	GABA_6_0
ENSAMXG0000001190138	0.0356567314880856	0.291586418119969	0.234	0.149	1	GABA_6_0
ENSAMXG000000073017	0.0358285561702926	0.307969175814435	0.138	0.084	1	GABA_6_0
myca47	0.0359728992635688	-0.426720803897701	0.078	0.122	1	GABA_6_0
kifap3a37	0.0361845068921914	0.433360099143026	0.204	0.114	1	GABA_6_0
ttyh3a35	0.036204115685929	0.316165623412656	0.353	0.254	1	GABA_6_0
si:dkey-226m8.104	0.0368315477304154	0.339462196497541	0.108	0.056	1	GABA_6_0
cotl149	0.0373396008316032	-0.420425139410961	0.102	0.157	1	GABA_6_0
pnn27	0.0374981318488392	0.426042791836599	0.24	0.146	1	GABA_6_0
CLASP1 (1 of many)8	0.0379677114000732	0.288616625210827	0.108	0.069	1	GABA_6_0
si:ch211-195b15.845	0.0391555752139107	0.346118523166297	0.323	0.233	1	GABA_6_0
ENSAMXG0000000873822	0.0405167317571699	0.373479062296798	0.168	0.114	1	GABA_6_0
pfn213	0.0414816337479211	0.306855413734357	0.168	0.1	1	GABA_6_0
oxsr1b8	0.0416036100473183	0.335339262295098	0.168	0.093	1	GABA_6_0
si:ch211-200p22.4.18	0.0416443277797302	0.29232938918467	0.168	0.096	1	GABA_6_0
ACTB37	0.0417332359548462	-0.397900813335776	0.725	0.769	1	GABA_6_0
stard4 (1 of many).13	0.0422492342200939	0.438861637146772	0.102	0.047	1	GABA_6_0
kif1ab40	0.0422762544750922	0.38189365432613	0.216	0.126	1	GABA_6_0
gphnb16	0.0427011351545423	0.289785525180253	0.156	0.093	1	GABA_6_0
ENSAMXG000000117216	0.0427310765983188	0.416461642136355	0.168	0.096	1	GABA_6_0
nedd8l31	0.0445778449078028	0.273372114281096	0.257	0.168	1	GABA_6_0
rabac135	0.044770510453965	-0.338573276006599	0.066	0.11	1	GABA_6_0
naa409	0.0462347986471029	0.298690499965257	0.162	0.087	1	GABA_6_0
rap1b48	0.0466146676746575	-0.460342972429289	0.24	0.293	1	GABA_6_0
PAFAH1B21	0.0467277459284084	0.293324036533845	0.132	0.071	1	GABA_6_0
chd338	0.0475805694420991	0.256922236371639	0.228	0.143	1	GABA_6_0
si:dkey-238f9.110	0.047631784021648	0.360531282954277	0.108	0.057	1	GABA_6_0
phb29	0.0480497849353369	0.268158991460357	0.24	0.185	1	GABA_6_0
phb2b30	0.0481413020982965	0.326025418222572	0.18	0.124	1	GABA_6_0
abhd14a11	0.0496243556053015	0.265704424411791	0.144	0.094	1	GABA_6_0
ENSAMXG0000001209634	0.049793067807189	0.325617173972459	0.18	0.117	1	GABA_6_0
actr1035	0.0498823916061165	0.506250112793512	0.24	0.147	1	GABA_6_0
si:ch211-160o17.22	0.0521985692219575	0.260060429319161	0.132	0.076	1	GABA_6_0
eef1b241	0.053211164084472	-0.499126838687898	0.156	0.212	1	GABA_6_0
vat1l46	0.0533772292113481	-0.306550008200838	0.126	0.166	1	GABA_6_0
fus9	0.0541583583069201	0.379422086349099	0.138	0.083	1	GABA_6_0
phyhipla6	0.0565230426012138	0.277720059542748	0.144	0.078	1	GABA_6_0
pafah1b237	0.0571234171659112	0.265595885862765	0.186	0.125	1	GABA_6_0
ppp2r2bb8	0.0574169731827412	0.267814298571419	0.102	0.066	1	GABA_6_0
atp1b1a30	0.0594928213603146	-0.31070875720737	0.09	0.143	1	GABA_6_0
ENSAMXG0000000082734	0.0619330745943187	-0.431208850805928	0.15	0.238	1	GABA_6_0
atp6v0b41	0.062250417214546	0.32566084794139	0.401	0.27	1	GABA_6_0
ENSAMXG0000002788722	0.0633871327563683	0.294405203762311	0.156	0.107	1	GABA_6_0
eef1g35	0.0635117260618801	-0.399387421740385	0.473	0.531	1	GABA_6_0
ndrg3a19	0.0638813167595078	-0.433949811778546	0.132	0.097	1	GABA_6_0
cst331	0.0640979518827513	-0.344406644078668	0.731	0.711	1	GABA_6_0
vbp122	0.0659087591168264	-0.31171588845591	0.084	0.139	1	GABA_6_0
sat1b50	0.0659425894426305	-0.58967569895423	0.132	0.189	1	GABA_6_0
rasgef1ba32	0.0669634285961148	-0.304798775535285	0.078	0.105	1	GABA_6_0
upf3a43	0.070732658805074	0.351908620166481	0.246	0.157	1	GABA_6_0
rps2948	0.07163624512751	-0.432045464331313	0.521	0.532	1	GABA_6_0
ENSAMXG0000001475710	0.0724065934389276	0.305335071035024	0.12	0.063	1	GABA_6_0
zgc:1035088	0.0736236980660959	0.290531115912926	0.144	0.087	1	GABA_6_0
uqcc29	0.077509461019342	0.277366306974576	0.138	0.072	1	GABA_6_0
cst14a.13	0.0776064647995795	0.323837881665521	0.126	0.076	1	GABA_6_0
serpina10a32	0.077809855489512	-0.373332078518545	0.299	0.317	1	GABA_6_0
fkbp1b12	0.0778407010989508	0.33269403979049	0.126	0.074	1	GABA_6_0
tmpob8	0.0779243395956506	0.272851510947509	0.126	0.079	1	GABA_6_0
kras2	0.0786339720463282	0.257577054879517	0.108	0.053	1	GABA_6_0
ENSAMXG0000000554612	0.0790047828558218	0.276217219420512	0.138	0.082	1	GABA_6_0
tomm40l6	0.0816012505944366	0.279243498158685	0.132	0.077	1	GABA_6_0
polr2gl33	0.0822803098901843	0.281521620617271	0.156	0.108	1	GABA_6_0
eif4a1a43	0.0854846891407692	-0.280393625306996	0.455	0.5	1	GABA_6_0
supt6h7	0.0858527452017148	0.372118236547651	0.144	0.076	1	GABA_6_0
NPTX150	0.0888743887080651	-0.768038288100099	0.066	0.134	1	GABA_6_0
eif3ea30	0.0896873940426293	-0.331926319594283	0.132	0.172	1	GABA_6_0
ENSAMXG0000001129718	0.0904925898900002	-0.327877458695542	0.329	0.402	1	GABA_6_0
cdh231	0.0918066388556842	0.281385188073459	0.228	0.167	1	GABA_6_0
dgcr22	0.0951798428945737	0.397050371549494	0.108	0.041	1	GABA_6_0
ube2e26	0.0980858520349506	0.280854694363729	0.126	0.081	1	GABA_6_0
dldh27	0.0983687897510323	0.424870274628929	0.234	0.153	1	GABA_6_0
apopt15	0.10267612857097	0.260771477127887	0.12	0.076	1	GABA_6_0
ap1m128	0.103789234747562	0.252206399658087	0.168	0.113	1	GABA_6_0
hsp90aa1.15	0.105584834805775	0.411584119180957	0.12	0.075	1	GABA_6_0
timm8b10	0.106165944139539	0.362336783581384	0.174	0.096	1	GABA_6_0
ENSAMXG0000000958727	0.106843992821264	0.283124521980977	0.24	0.183	1	GABA_6_0
sec61a116	0.108811395258969	-0.444373397372587	0.108	0.17	1	GABA_6_0
nucks1b35	0.108996141113079	0.260207482842712	0.305	0.236	1	GABA_6_0
ENSAMXG000000029972	0.10932693407272	0.446669188806013	0.102	0.045	1	GABA_6_0
PPP3CA50	0.113183268361956	-0.473135403455411	0.144	0.196	1	GABA_6_0
scoca4	0.113550191443504	0.341575350149365	0.108	0.064	1	GABA_6_0
sdhaf32	0.116053503713172	0.346079811880485	0.108	0.049	1	GABA_6_0
spegb11	0.11669062498578	0.332092360923283	0.156	0.09	1	GABA_6_0
prdx153	0.122557397783395	-0.961757376433536	0.275	0.35	1	GABA_6_0
ctsba41	0.123886373401947	-0.439256987326304	0.174	0.217	1	GABA_6_0
slc1a2b59	0.127775656457647	-1.55966219452997	0.09	0.134	1	GABA_6_0
ENSAMXG0000001645959	0.128894120571124	-1.53806465310188	0.234	0.17	1	GABA_6_0
nme2b.145	0.129529920491948	-0.369879229582256	0.575	0.59	1	GABA_6_0
elavl452	0.130759936627454	0.32717643419537	0.293	0.198	1	GABA_6_0
tshz19	0.131483929471014	0.427054121746525	0.132	0.093	1	GABA_6_0
cnp41	0.13234652389423	-0.268953619666365	0.12	0.157	1	GABA_6_0
si:dkey-19e4.538	0.135770275878091	0.278604889310958	0.365	0.301	1	GABA_6_0
atraid36	0.136243955979937	0.280476656536469	0.162	0.101	1	GABA_6_0
eif3d20	0.139096685356242	-0.26556390928865	0.126	0.174	1	GABA_6_0
atp6v0a1b9	0.141470765657944	0.319119082181302	0.138	0.09	1	GABA_6_0
cdc4242	0.141552946522794	-0.629223785916211	0.09	0.137	1	GABA_6_0
ENSAMXG0000000166615	0.145228250712768	0.277902597299193	0.144	0.096	1	GABA_6_0
canx8	0.154002432958401	0.265684307722641	0.126	0.076	1	GABA_6_0
f3a54	0.154449270601538	-1.24092595366875	0.09	0.146	1	GABA_6_0
ENSAMXG0000000439841	0.157777070575189	0.273998692797024	0.168	0.108	1	GABA_6_0
LASP129	0.165740752025158	-0.257082544392299	0.15	0.184	1	GABA_6_0
ctnnb141	0.166564996044753	-0.323835146431409	0.341	0.365	1	GABA_6_0
tbca27	0.167561140197419	0.295146533689632	0.287	0.21	1	GABA_6_0
mdh1ab38	0.169932490892853	0.421250557971091	0.204	0.133	1	GABA_6_0
jdp2b46	0.176997949378447	-0.676463218987098	0.299	0.362	1	GABA_6_0
tubb247	0.177250155368011	0.301894694587434	0.18	0.121	1	GABA_6_0
tox244	0.18047470344199	-0.253853636774554	0.15	0.179	1	GABA_6_0
apbb126	0.180986347111944	0.344275907276831	0.251	0.167	1	GABA_6_0
zfhx443	0.185060156416692	-0.280989896555962	0.09	0.104	1	GABA_6_0
rpl7l120	0.185676743887002	-0.301945777149786	0.096	0.128	1	GABA_6_0
ggcta29	0.188115355412743	0.25090107957339	0.132	0.104	1	GABA_6_0
ENSAMXG000000085294	0.191294908126734	0.287865550237937	0.108	0.082	1	GABA_6_0
lrrc8aa11	0.195618616890733	0.288437737064343	0.102	0.066	1	GABA_6_0
cacng8a9	0.210647534551549	0.397382192926087	0.114	0.06	1	GABA_6_0
ctsla34	0.219991942191392	-0.395748681072512	0.257	0.275	1	GABA_6_0
pde6d58	0.22251595329633	-0.684666316341786	0.18	0.163	1	GABA_6_0
fosl1a48	0.222793262358092	-0.33607624530573	0.198	0.226	1	GABA_6_0
nckap19	0.229477701699154	0.256129718279677	0.138	0.092	1	GABA_6_0
ENSAMXG0000001283453	0.22982479197597	-0.424862662740022	0.084	0.104	1	GABA_6_0
srsf118	0.235598494011353	0.349800019554725	0.138	0.081	1	GABA_6_0
nell2a43	0.237181801006267	-0.266577647158295	0.09	0.109	1	GABA_6_0
syt7a3	0.23971495377597	0.259669825690841	0.108	0.063	1	GABA_6_0
h1fx39	0.253375727579067	-0.504136651365106	0.186	0.246	1	GABA_6_0
sftpbb39	0.254223911678617	-0.386702698961028	0.12	0.149	1	GABA_6_0
slc25a25a42	0.258521791009602	-0.313310701505343	0.12	0.148	1	GABA_6_0
stom26	0.268398330981636	-0.526847910556145	0.096	0.145	1	GABA_6_0
crabp1a13	0.268715580578041	-0.376365562579516	0.12	0.084	1	GABA_6_0
scamp222	0.280809135727305	-0.304063457337865	0.078	0.103	1	GABA_6_0
si:ch73-335l21.457	0.283378084980186	-0.731355681686251	0.198	0.21	1	GABA_6_0
rpl22l128	0.29375752393603	-0.359470508317416	0.15	0.194	1	GABA_6_0
NAP1L128	0.295075004241709	0.27676737570155	0.341	0.271	1	GABA_6_0
kif3cb41	0.30535690438769	-0.263969756494765	0.084	0.111	1	GABA_6_0
tspan18a41	0.307848085386066	-0.308936131562423	0.084	0.148	1	GABA_6_0
klf6a48	0.340492683853321	-0.514899131589655	0.168	0.211	1	GABA_6_0
spa1754	0.344535791776242	0.262766056744255	0.192	0.15	1	GABA_6_0
epd59	0.345897715056676	-2.24660853304317	0.329	0.335	1	GABA_6_0
creg149	0.357263982198543	-0.315254299646708	0.108	0.143	1	GABA_6_0
efcab241	0.36441395457779	-0.269311855543166	0.084	0.111	1	GABA_6_0
ssr121	0.370986813610235	-0.262930958509694	0.281	0.278	1	GABA_6_0
ENSAMXG0000001985248	0.378695303628137	-0.669027217209185	0.449	0.414	1	GABA_6_0
spock240	0.383983210608032	0.337170465522123	0.246	0.193	1	GABA_6_0
rfxap15	0.391083356871722	0.300001907759911	0.132	0.092	1	GABA_6_0
ccdc85a4	0.414138117199741	0.272613318681624	0.12	0.068	1	GABA_6_0
ENSAMXG0000002776527	0.414313237813319	0.322492573966195	0.263	0.189	1	GABA_6_0
phpt113	0.424694145416651	0.276019820210381	0.132	0.089	1	GABA_6_0
cntfr11	0.425947397649952	0.48076044500107	0.144	0.099	1	GABA_6_0
rtn4rl2a54	0.433872820442793	-0.650485632859312	0.15	0.208	1	GABA_6_0
rasd153	0.466110393783468	-0.334904754385543	0.156	0.183	1	GABA_6_0
mgst3a7	0.473296058371083	0.340583705259406	0.102	0.067	1	GABA_6_0
ldha46	0.473982875819811	-0.277180476443255	0.234	0.242	1	GABA_6_0
ckba40	0.489110610846117	-0.401463479057023	0.102	0.137	1	GABA_6_0
id152	0.513473989018294	-0.559010351088694	0.126	0.13	1	GABA_6_0
rnmt4	0.513993492253249	0.264313375201731	0.108	0.066	1	GABA_6_0
cops36	0.519022292717276	0.310116862939349	0.126	0.085	1	GABA_6_0
alas154	0.541646225368338	-0.392611995033396	0.114	0.141	1	GABA_6_0
ENSAMXG0000001308538	0.542683781745788	-0.259380784185349	0.108	0.123	1	GABA_6_0
cyr6155	0.560398573491523	-0.417825677230508	0.108	0.113	1	GABA_6_0
C12orf104	0.565119797399743	0.312551505916391	0.114	0.094	1	GABA_6_0
glula50	0.645827272034535	-0.344557658246288	0.317	0.284	1	GABA_6_0
ppp6c23	0.648057690983468	-0.269898898859828	0.192	0.202	1	GABA_6_0
nfkbiab42	0.680035175983776	-0.283620240688278	0.12	0.137	1	GABA_6_0
sulf2b45	0.697287867102835	-0.299077980852223	0.12	0.126	1	GABA_6_0
pou3f3a7	0.698316343102744	-0.275979023700275	0.108	0.088	1	GABA_6_0
cct6a29	0.741396881601667	-0.297118349464053	0.156	0.167	1	GABA_6_0
rpl841	0.754283600074912	-0.288733995571527	0.341	0.344	1	GABA_6_0
dcaf551	0.775979648352963	-0.280963263497922	0.102	0.104	1	GABA_6_0
zgc:5649346	0.807810238458043	-0.407730631611186	0.437	0.415	1	GABA_6_0
serpine155	0.808100352190335	-0.561060134257978	0.12	0.101	1	GABA_6_0
sat1a.252	0.833200617981693	-0.532187659223017	0.228	0.238	1	GABA_6_0
tdh38	0.841514143928886	0.264492491903041	0.138	0.114	1	GABA_6_0
sst1.157	0.853206121940923	-1.33363209272712	0.114	0.11	1	GABA_6_0
lmo312	0.853265029703774	-0.276560001618822	0.108	0.093	1	GABA_6_0
ENSAMXG0000001641358	0.87939218535849	-1.76220103569326	0.096	0.102	1	GABA_6_0
ENSAMXG0000000011149	0.887881492694787	-0.377121390350852	0.138	0.142	1	GABA_6_0
scdb35	0.935113698567771	-0.297227792694902	0.198	0.196	1	GABA_6_0
cbln149	0.987825243985803	-0.30518624515819	0.108	0.114	1	GABA_6_0
ENSAMXG000000079644	1.53576776166939e-87	2.75332888838227	0.832	0.029	3.88103871051472e-83	GABA_6_1
ENSAMXG000000019852	3.95196463273942e-86	3.2797595957377	0.947	0.089	9.98700982339579e-82	GABA_6_1
meis1b	3.07945456027725e-60	3.06105519763954	0.537	0.006	7.78208961927664e-56	GABA_6_1
prdx543	1.56752195736022e-57	2.47421412316151	0.937	0.251	3.96128473844501e-53	GABA_6_1
prdx154	2.61775193926791e-56	2.39161257449284	1	0.347	6.61532092572394e-52	GABA_6_1
col18a1a12	1.04704057050177e-48	3.00324460545387	0.495	0.024	2.64597622571501e-44	GABA_6_1
etv14	3.80179953842231e-43	2.54612996985419	0.421	0.014	9.60752761354703e-39	GABA_6_1
hsp90b132	2.43352831483945e-39	2.51319262975809	0.726	0.179	6.14976940443077e-35	GABA_6_1
alas155	1.34973342046275e-37	2.43435768809301	0.663	0.139	3.41091132685142e-33	GABA_6_1
cited4b5	9.0784954050462e-34	2.28713484058223	0.337	0.017	2.29422657380923e-29	GABA_6_1
ENSAMXG000000019591	8.78405364693926e-32	2.16156413669943	0.474	0.045	2.21981819711802e-27	GABA_6_1
cdc14aa4	6.31460389931189e-29	2.2352496964721	0.326	0.014	1.59576355139511e-24	GABA_6_1
vipr1a	1.00226417128726e-27	2.05587124443483	0.242	0.004	2.53282178726002e-23	GABA_6_1
zgc:5649347	1.06063042334474e-27	1.30290690933416	0.842	0.414	2.6803191428345e-23	GABA_6_1
TUBB347	7.38366550499654e-26	2.36110808867611	0.505	0.114	1.86592610976768e-21	GABA_6_1
tmem45a6	7.96266037909136e-26	2.14952036716572	0.326	0.024	2.01224390440018e-21	GABA_6_1
stim1a7	2.04135275055263e-25	2.22906564965035	0.379	0.041	5.15870253592155e-21	GABA_6_1
trim369	7.0297180583862e-24	1.91446979676328	0.463	0.083	1.77648005053478e-19	GABA_6_1
ENSAMXG0000001777736	2.26883819935521e-22	0.834639748866468	0.989	0.899	5.73358101359054e-18	GABA_6_1
msi117	1.08430475174115e-21	1.86049993624434	0.379	0.066	2.74014653812507e-17	GABA_6_1
marcksl1b49	2.17451613139774e-20	-1.84731672535822	0.137	0.688	5.49521971565523e-16	GABA_6_1
ptmaa33	1.86798435921578e-19	0.834402485318216	0.916	0.849	4.72058327417419e-15	GABA_6_1
rrad52	1.29311401735298e-18	1.3283634063297	0.653	0.299	3.26782843325271e-14	GABA_6_1
CALM253	9.48224606234044e-17	-1.25458429844439	0.358	0.789	2.39625840241405e-12	GABA_6_1
hsp90aa1.241	1.05326049002417e-16	0.893593072918745	0.958	0.807	2.66169458434007e-12	GABA_6_1
arhgef18a1	1.10273045937063e-16	1.55505632874022	0.147	0.006	2.78671014387551e-12	GABA_6_1
ENSAMXG0000000856513	1.23086728356525e-16	1.74832036896863	0.326	0.06	3.11052471229775e-12	GABA_6_1
txlnbb1	1.05806006374385e-15	1.39170038205006	0.126	0.003	2.67382358708708e-11	GABA_6_1
glrx58	1.06091759619832e-15	1.76957407051052	0.368	0.079	2.68104485735276e-11	GABA_6_1
mns13	1.77933193811957e-15	1.6707439317129	0.137	0.006	4.49654974082196e-11	GABA_6_1
si:ch211-112f3.4	1.6948007033796e-14	1.48436235218016	0.116	0.001	4.28293085751059e-10	GABA_6_1
DNAJA452	2.67546424434341e-14	0.969078750751286	0.853	0.691	6.76116569188022e-10	GABA_6_1
txn55	8.65997504289457e-14	1.55287765350907	0.432	0.117	2.18846229308989e-09	GABA_6_1
CLIC413	1.22203540899526e-13	1.83549222435617	0.326	0.081	3.08820568207191e-09	GABA_6_1
ano2	2.04100438970615e-13	1.44785586823568	0.158	0.012	5.15782219322641e-09	GABA_6_1
eef1db40	3.16612501963265e-13	1.59291561366891	0.4	0.128	8.00111453711367e-09	GABA_6_1
shisa8b	4.51363113784053e-13	1.33150417991725	0.116	0.001	1.14063972484368e-08	GABA_6_1
si:dkey-276j7.147	5.0782882962579e-13	-1.35480300880249	0.063	0.486	1.28333423534734e-08	GABA_6_1
itm2cb55	6.46935694984278e-13	-2.20726487977281	0.074	0.486	1.63487119479477e-08	GABA_6_1
pgd6	8.31815951403639e-13	1.62103680939597	0.326	0.094	2.10208209079214e-08	GABA_6_1
zgc:15361553	9.87823163507039e-13	-1.53260203027831	0.042	0.453	2.49632791649864e-08	GABA_6_1
gap4349	1.00628954040961e-12	-1.83312132461499	0.042	0.445	2.54299429756911e-08	GABA_6_1
tuba8l24	2.91099966432154e-12	1.68580170249218	0.168	0.011	7.35638725170696e-08	GABA_6_1
dhx364	3.65948961184057e-12	1.7004017948975	0.179	0.026	9.2478961980823e-08	GABA_6_1
gng13b	4.2658846183686e-12	1.65262154851977	0.179	0.011	1.07803170190793e-07	GABA_6_1
kcnab2b5	5.46316543857699e-12	1.56704287972582	0.126	0.011	1.38059653798279e-07	GABA_6_1
zgc:12297951	5.55372896714217e-12	-2.24806583727419	0.053	0.429	1.4034828472865e-07	GABA_6_1
PLCB4 (1 of many).11	5.91398079874774e-12	1.56288356611867	0.158	0.015	1.49452208765154e-07	GABA_6_1
ENSAMXG0000001115654	5.92430428999852e-12	-1.74330729127548	0.084	0.455	1.49713093712553e-07	GABA_6_1
rtn1a54	6.25284342784643e-12	-1.03625334813817	0.253	0.652	1.58015606265107e-07	GABA_6_1
ENSAMXG0000001969345	6.42929870091924e-12	-1.2697401694347	0.179	0.585	1.6247480747093e-07	GABA_6_1
ENSAMXG0000000800138	1.27088291853816e-11	-1.88799397925091	0	0.352	3.21164822343778e-07	GABA_6_1
gadd45ba39	1.95806495318022e-11	-1.1920592203228	0.295	0.711	4.94822594318174e-07	GABA_6_1
b2ml57	2.01090025387781e-11	-1.49926583816578	0.137	0.564	5.08174603157461e-07	GABA_6_1
ENSAMXG000000181454	2.8094505185096e-11	1.54390799393041	0.137	0.01	7.0997624053256e-07	GABA_6_1
smarcal14	4.42868155446396e-11	1.40457162000501	0.168	0.021	1.11917211562859e-06	GABA_6_1
atp1b1b50	4.87534271466011e-11	-1.79697684158105	0.053	0.399	1.23204785742176e-06	GABA_6_1
ENSAMXG000000150014	5.39336409808691e-11	1.19981474071568	0.189	0.029	1.36295704122754e-06	GABA_6_1
ENSAMXG000000130329	7.03151635192106e-11	1.5457675077436	0.263	0.061	1.77693449729397e-06	GABA_6_1
rassf12	7.75597885737386e-11	1.18648009295655	0.116	0.01	1.96001341704695e-06	GABA_6_1
ENSAMXG000000045126	9.55058655681672e-11	1.68209873969879	0.158	0.029	2.41352872877315e-06	GABA_6_1
vwc26	1.02122891487897e-10	1.6233310738358	0.2	0.037	2.58074759079065e-06	GABA_6_1
g6pd3	1.25382480153625e-10	1.56635028805091	0.189	0.047	3.16854065596225e-06	GABA_6_1
ywhag142	1.43415193738695e-10	-1.14697738168764	0.158	0.546	3.62424536097056e-06	GABA_6_1
ndfip144	1.55891261513114e-10	-1.05918323939127	0.074	0.447	3.9395280696979e-06	GABA_6_1
clstn148	1.56134287859328e-10	-0.960974017451285	0.105	0.51	3.94566958849307e-06	GABA_6_1
map1aa52	2.20348398924059e-10	-1.51144127770794	0.011	0.34	5.5684243892099e-06	GABA_6_1
ENSAMXG000000175112	2.44931650680899e-10	1.58568611147935	0.211	0.038	6.18966774435699e-06	GABA_6_1
rtn1b49	3.15701402929136e-10	-1.15434651145375	0.126	0.531	7.97809015342219e-06	GABA_6_1
cox5b21	3.18369068255541e-10	1.33877568160355	0.126	0.014	8.04550472388578e-06	GABA_6_1
tspan7b40	3.97387359136092e-10	-1.31879310241104	0.032	0.371	1.00423759527282e-05	GABA_6_1
tmem59l52	4.8841384951231e-10	-1.11342347672706	0.063	0.421	1.23427063910256e-05	GABA_6_1
atp6ap244	5.17893980951981e-10	-1.16808430107034	0.042	0.389	1.30876987926375e-05	GABA_6_1
stmn2a51	6.50776562146078e-10	-1.38436973461312	0.032	0.368	1.64457745019935e-05	GABA_6_1
hsp90aa1.16	6.5329217619825e-10	1.73148935384185	0.284	0.074	1.6509346584706e-05	GABA_6_1
klhl23.11	6.92783026471354e-10	1.23638046333228	0.116	0.006	1.75073198619576e-05	GABA_6_1
rgcc19	6.97548802796269e-10	0.965317612168938	0.337	0.098	1.76277557954645e-05	GABA_6_1
itpkb4	6.97829218353211e-10	1.42798290064597	0.179	0.023	1.7634842177004e-05	GABA_6_1
ENSAMXG000000174984	7.24995733838574e-10	1.13561378676827	0.116	0.012	1.83213671898346e-05	GABA_6_1
ENSAMXG0000001590741	8.19666203908019e-10	-0.895490482805657	0.274	0.667	2.07137846389595e-05	GABA_6_1
gng351	1.76127562292587e-09	-1.09258259919416	0.147	0.557	4.45091962669597e-05	GABA_6_1
ENSAMXG000000287939	3.73272902439798e-09	1.19625621344542	0.116	0.012	9.43297951755615e-05	GABA_6_1
sypa46	7.1087090853615e-09	-1.21957889997505	0.063	0.392	0.000179644187296171	GABA_6_1
cst332	7.90065106323162e-09	-0.891484467600524	0.337	0.712	0.000199657353018926	GABA_6_1
aplp236	8.40053611980673e-09	-1.1019919024706	0.042	0.359	0.000212289948283636	GABA_6_1
tmsb4x37	1.04815115915901e-08	-1.44233629268269	0.011	0.272	0.000264878279431073	GABA_6_1
ENSAMXG0000000440444	1.39301398505099e-08	0.830657838341086	0.632	0.471	0.000352028564162236	GABA_6_1
atp6v1f50	1.56917881927189e-08	-0.962732660382279	0.095	0.438	0.000396547179418199	GABA_6_1
ENSAMXG0000000677342	1.6334055597145e-08	-1.05018148592901	0.042	0.327	0.000412777918995451	GABA_6_1
APP42	1.87749423329522e-08	-0.91652503165949	0.084	0.427	0.000474461567696034	GABA_6_1
stmn1b45	2.47587441031054e-08	-1.10798109169742	0.389	0.699	0.000625678222229577	GABA_6_1
npas4a50	2.54948990075745e-08	-0.873934198649809	0.168	0.504	0.000644281592820416	GABA_6_1
clic43	2.82764449408223e-08	1.3544125577195	0.126	0.02	0.00071457404009952	GABA_6_1
ptprna47	2.84717480773626e-08	-1.1591304065473	0.032	0.34	0.000719509545663029	GABA_6_1
vsnl1b51	3.15522018584957e-08	-1.23224320175685	0.032	0.32	0.000797355693166046	GABA_6_1
ppef14	3.70180518798639e-08	1.33224349306616	0.158	0.022	0.00093548318905604	GABA_6_1
ENSAMXG0000001620810	3.77495308590388e-08	1.28852512915673	0.274	0.083	0.000953968394338769	GABA_6_1
si:dkeyp-86b9.15	3.84544861779952e-08	0.429904038299404	0.158	0.04	0.000971783320204116	GABA_6_1
calm1b48	3.94019515902246e-08	-0.809468218546431	0.179	0.546	0.000995726718636567	GABA_6_1
ENSAMXG0000001801951	4.15008716291443e-08	-0.997294207684308	0.032	0.311	0.0010487685269401	GABA_6_1
ywhaqa46	4.26518096012998e-08	-0.74161619921706	0.211	0.591	0.00107785388043445	GABA_6_1
spryd7a44	5.00729289810037e-08	-0.998614062304823	0.032	0.336	0.00126539298827894	GABA_6_1
cspg5a44	5.51139240869238e-08	-1.14024307875214	0.021	0.302	0.00139278397560065	GABA_6_1
vsnl1a52	6.33927912162605e-08	-1.74653545126913	0.021	0.297	0.00160199922682612	GABA_6_1
tuba1c45	6.49131255259227e-08	-0.933496648972894	0.179	0.549	0.00164041959516559	GABA_6_1
atf4a35	6.75914714866397e-08	0.665976484649664	0.716	0.649	0.00170810407593887	GABA_6_1
fosb42	7.21160309340033e-08	-0.9642653035797	0.2	0.544	0.0018224442177332	GABA_6_1
ndfip1l36	8.63662207199789e-08	-0.867480130140047	0.053	0.35	0.00218256076381459	GABA_6_1
reep533	8.6888446575501e-08	-1.01414231292116	0.053	0.358	0.00219575793340948	GABA_6_1
stmn441	9.90870469909448e-08	-0.958165477915292	0.126	0.477	0.00250402876450816	GABA_6_1
cpne247	1.13630303486726e-07	-1.40065520211034	0.011	0.245	0.00287155139941305	GABA_6_1
cd9a51	1.22000316203669e-07	-1.22483161660195	0.032	0.311	0.00308306999078292	GABA_6_1
ywhah47	1.3342069735056e-07	-0.593582305472808	0.095	0.393	0.00337167444274601	GABA_6_1
kif1b42	1.72732570055557e-07	-0.630827062740866	0.074	0.347	0.00436512477787399	GABA_6_1
si:ch211-222l21.137	1.82094296929516e-07	0.528865262357612	0.8	0.694	0.0046017049777058	GABA_6_1
si:ch211-214j24.946	1.8223395958172e-07	-0.7200017655434	0.042	0.31	0.00460523439258965	GABA_6_1
catip5	1.88932774208548e-07	1.39353877674315	0.2	0.044	0.00477452013702421	GABA_6_1
adgrb1b54	1.99832070307164e-07	-1.48314798870697	0.021	0.315	0.00504995624873234	GABA_6_1
elavl254	2.139135348872e-07	-1.36194026157369	0	0.233	0.00540580894013442	GABA_6_1
atp6v1g154	2.31412303365377e-07	-0.651082206870579	0.263	0.6	0.00584802031834644	GABA_6_1
rpl2447	2.48610507926386e-07	-0.481692023279679	0.358	0.725	0.0062826361458077	GABA_6_1
ATP5PD37	2.62960813560405e-07	-0.61858610002587	0.074	0.333	0.00664528271948501	GABA_6_1
ttyh3a36	3.55582720521369e-07	-1.22136952438593	0.011	0.255	0.00898593093029552	GABA_6_1
basp145	4.28438893008973e-07	-1.10750336959525	0.011	0.238	0.0108270792652298	GABA_6_1
ENSAMXG0000001903148	4.39085733753469e-07	-1.38573031479824	0	0.225	0.0110961355776839	GABA_6_1
eno1a49	4.46538193909839e-07	-0.634673243951908	0.137	0.452	0.0112844666982955	GABA_6_1
atp6v1d54	4.57620410275728e-07	-0.851326630566393	0.053	0.317	0.0115645253880779	GABA_6_1
ENSAMXG0000001689545	4.87570943084936e-07	-1.16656092038792	0.021	0.22	0.0123214053026994	GABA_6_1
PPP3CA51	5.0634875107854e-07	-1.42343988318688	0	0.196	0.0127959392885058	GABA_6_1
ctnnb142	5.25771614947897e-07	-0.662192373070657	0.095	0.366	0.0132867744813483	GABA_6_1
nsfa51	5.82575968030634e-07	-0.657467843597419	0.095	0.366	0.0147222772881022	GABA_6_1
tmsb253	5.83668531093726e-07	-1.39688385338212	0	0.219	0.0147498874492695	GABA_6_1
bhlhe4047	6.28792877032579e-07	-1.06281978461859	0.084	0.351	0.0158902247954903	GABA_6_1
clstn348	6.41394582839305e-07	-1.00442787223763	0.021	0.271	0.0162086825029321	GABA_6_1
ENSAMXG00000026286	6.7752938019224e-07	1.42978641006921	0.137	0.014	0.0171218449668381	GABA_6_1
sat1a.253	9.51519281762454e-07	-1.78707227450602	0.032	0.238	0.024045843769419	GABA_6_1
aif1l11	1.06237472870528e-06	1.35429799646095	0.189	0.076	0.0268472717691112	GABA_6_1
atp6v1e1b56	1.1755672966952e-06	-0.716076540444219	0.137	0.456	0.0297077611547843	GABA_6_1
cox6b148	1.55984179907251e-06	-1.30956865655088	0	0.212	0.0394187621043613	GABA_6_1
ENSAMXG0000001680235	1.72939762109113e-06	0.774843133777322	0.653	0.575	0.043703607282594	GABA_6_1
dbi29	2.07429673880603e-06	-0.745841965317761	0.084	0.382	0.0524195528863672	GABA_6_1
si:ch73-335l21.458	2.34703830594017e-06	-2.1241120183481	0.011	0.211	0.059312005029414	GABA_6_1
gabra146	2.36245246602937e-06	-1.13996854069928	0	0.174	0.0597015362690281	GABA_6_1
tnika6	2.38276793956348e-06	1.09403561275465	0.116	0.035	0.0602149286007086	GABA_6_1
ywhag245	2.59482671634824e-06	-0.548260895918966	0.379	0.647	0.0655738659488364	GABA_6_1
stx1b48	2.65855171334972e-06	-0.767287832533407	0.032	0.224	0.0671842603480607	GABA_6_1
fam49al48	2.73716153853135e-06	-0.809076745879017	0.042	0.272	0.0691708092402257	GABA_6_1
ENSAMXG000000117254	2.75529361643221e-06	1.29934563650972	0.179	0.042	0.0696290249808584	GABA_6_1
ENSAMXG0000001867148	2.92943654213749e-06	-0.948499104034954	0.032	0.282	0.0740297908563565	GABA_6_1
rac3a49	3.0881178490746e-06	-0.948364679967575	0.042	0.29	0.0780398261639642	GABA_6_1
DPYSL2 (1 of many)45	3.10042667662985e-06	-1.04862901359426	0.011	0.233	0.078350882545113	GABA_6_1
ccng120	3.20015610711153e-06	-0.365070592322839	0.137	0.415	0.0808711449828154	GABA_6_1
ldha47	3.49672643947727e-06	-0.760811218243871	0.053	0.242	0.0883657738520302	GABA_6_1
si:dkey-261i16.551	3.53642624304064e-06	-0.969826448313225	0.032	0.237	0.0893690275878801	GABA_6_1
slc32a157	3.56512884444532e-06	-1.2770346036176	0	0.168	0.0900943710279777	GABA_6_1
plcxd352	3.56513161863234e-06	-1.30414013371579	0	0.204	0.0900944411344578	GABA_6_1
rpl23a47	4.02207468102541e-06	-0.550166142921842	0.211	0.531	0.101641849264193	GABA_6_1
pafah1b1b45	4.56633774613305e-06	-0.607006893506282	0.095	0.348	0.115395921182528	GABA_6_1
hes654	4.61029138250512e-06	-1.28194688011145	0.032	0.222	0.116506673527287	GABA_6_1
nrip2	4.63279823020332e-06	1.34970442925882	0.147	0.033	0.117075444075468	GABA_6_1
gad1b58	4.68121465285113e-06	-1.56805029320472	0	0.177	0.118298975492201	GABA_6_1
atp1a3a50	4.81396905508161e-06	-0.716805797591827	0.137	0.42	0.121653811990967	GABA_6_1
jdp2b47	5.14350648075401e-06	-1.27154058947779	0.095	0.362	0.129981552275134	GABA_6_1
atp1b3b48	5.25900567105405e-06	-1.1533500101829	0.011	0.21	0.132900332313207	GABA_6_1
rasl11b8	5.4080284443746e-06	1.56659718073523	0.284	0.096	0.136666286817791	GABA_6_1
map1b48	5.64257239023855e-06	-0.723356345274818	0.095	0.337	0.142593446873718	GABA_6_1
ENSAMXG0000000681340	5.89281719945905e-06	-0.470377193129789	0.179	0.502	0.14891738344753	GABA_6_1
ENSAMXG0000001865141	6.10791615242144e-06	-0.473958811682492	0.126	0.399	0.154353149087842	GABA_6_1
gpx1a40	6.89574504901141e-06	1.09813927001943	0.242	0.1	0.174262373133567	GABA_6_1
slc20a238	6.95939817388339e-06	-0.927150559093672	0.011	0.193	0.175870951252207	GABA_6_1
ENSAMXG0000001298548	7.01585784911176e-06	-0.632764162125353	0.274	0.652	0.177297743704903	GABA_6_1
tpd52l2b31	7.1200909192468e-06	-0.710384140617743	0.032	0.241	0.179931817620286	GABA_6_1
ap2s142	8.1154335577177e-06	-0.613131878227568	0.042	0.244	0.205085121437084	GABA_6_1
rab4151	1.02032781302734e-05	-0.584455961605839	0.084	0.327	0.257847041630138	GABA_6_1
ENSAMXG0000001033047	1.11804199115469e-05	-0.885195658167962	0.032	0.244	0.282540391584702	GABA_6_1
hspa846	1.13149278361296e-05	0.45247520959901	0.726	0.734	0.28593954134683	GABA_6_1
yjefn354	1.13391362921407e-05	-1.0926661646711	0.011	0.211	0.286551313238689	GABA_6_1
jpt1a44	1.17887138613288e-05	-0.757859759578301	0.021	0.23	0.29791258798964	GABA_6_1
zgc:16273058	1.21734264091743e-05	-2.00706191234552	0.011	0.198	0.307634658786243	GABA_6_1
add3b54	1.26045479649715e-05	-1.31290119317794	0.011	0.177	0.318529531622796	GABA_6_1
sult4a155	1.38206743703495e-05	-0.647961435919592	0.032	0.23	0.349262262013102	GABA_6_1
efhd139	1.51738952575153e-05	-0.673064035781249	0.063	0.279	0.38345950705267	GABA_6_1
psd3l44	1.55571909442708e-05	-0.814274013993183	0.063	0.299	0.393145772352668	GABA_6_1
jpt1b33	1.60618935889204e-05	-0.463617275382646	0.116	0.39	0.405900112885607	GABA_6_1
elavl453	1.67101377433225e-05	-1.10502435532803	0.011	0.199	0.422281890911504	GABA_6_1
cct822	1.72452030892881e-05	-0.566003761405915	0.032	0.209	0.435803527269398	GABA_6_1
syt1a47	1.78558212129303e-05	-1.11972507156582	0	0.168	0.451234457871962	GABA_6_1
rasd154	1.86278573255831e-05	-1.32753622740699	0.011	0.183	0.47074458247481	GABA_6_1
sod239	1.94837219421945e-05	-0.795420635005791	0.021	0.223	0.492373137201197	GABA_6_1
ENSAMXG0000001080929	2.01361779686956e-05	-0.925076085320522	0.011	0.18	0.508861353446907	GABA_6_1
rab2a39	2.01667688208637e-05	-0.351689593243738	0.147	0.435	0.509634414872047	GABA_6_1
tubb4b24	2.05682569358899e-05	-0.28122425023845	0.105	0.344	0.519780421026875	GABA_6_1
stmn351	2.10153754198847e-05	-0.915818329500221	0.021	0.236	0.531079552235905	GABA_6_1
chd546	2.11587202921187e-05	-0.635655761097642	0.042	0.214	0.534702020502132	GABA_6_1
ENSAMXG0000001677133	2.23238318775283e-05	-0.48145809273923	0.053	0.254	0.564145555377017	GABA_6_1
ENSAMXG0000000936743	2.30157352816101e-05	-0.722867029361587	0.042	0.236	0.581630646301569	GABA_6_1
camk2n249	2.3745858995036e-05	-1.0444072264217	0.021	0.204	0.600081602663555	GABA_6_1
syt11b34	2.51012378709065e-05	-0.575213066546998	0.021	0.191	0.634333382235679	GABA_6_1
ncalda48	2.52833457633683e-05	-0.835479880127482	0.032	0.219	0.63893543078608	GABA_6_1
plk346	2.64890605616084e-05	-1.10656360636626	0	0.156	0.669405049452407	GABA_6_1
clu42	2.67102266708235e-05	-0.854704204562545	0.021	0.18	0.67499413819838	GABA_6_1
rgs5b51	2.69623503838795e-05	-1.57755589915524	0.011	0.173	0.681365556551019	GABA_6_1
atp1b2b5	2.69915048894951e-05	1.0232610167402	0.126	0.027	0.682102320062431	GABA_6_1
sptbn141	2.75343273410149e-05	-0.803866365698545	0.021	0.216	0.695819986234787	GABA_6_1
tecrb31	2.76892899940929e-05	1.19938471029762	0.242	0.136	0.699736047440722	GABA_6_1
tmeff1b40	2.89493948490152e-05	-0.48239600074035	0.084	0.33	0.731580157229463	GABA_6_1
appb45	2.96892105222606e-05	-0.485764288219961	0.084	0.302	0.750276039108048	GABA_6_1
ybx144	3.19175757259258e-05	0.642405768243306	0.589	0.489	0.806589056169871	GABA_6_1
PDE2A9	3.27904664376558e-05	1.41216534156105	0.211	0.082	0.828647877345999	GABA_6_1
tppp251	3.31217949923801e-05	-1.2947074699812	0.021	0.22	0.837020881252438	GABA_6_1
ENSAMXG0000001617650	3.43141886400784e-05	-0.869351489574026	0.042	0.231	0.867153861123422	GABA_6_1
id455	3.4368271012496e-05	-1.57942958642693	0.021	0.224	0.868520576756786	GABA_6_1
si:ch211-113g11.646	3.43937956849239e-05	-0.932552790359364	0	0.146	0.869165610753713	GABA_6_1
plk2b46	3.43937956849239e-05	-1.04319434051768	0	0.156	0.869165610753713	GABA_6_1
zgc:19467851	3.43938211305307e-05	-1.14804747103021	0	0.165	0.869166253789642	GABA_6_1
nptxrb44	3.45115004492725e-05	-0.720508648923132	0.032	0.191	0.872140127853566	GABA_6_1
serinc141	3.51043349611744e-05	-0.424524389147757	0.158	0.433	0.887121648803837	GABA_6_1
rnasekb53	3.60377540125778e-05	-0.389849131819159	0.253	0.584	0.910710081651854	GABA_6_1
selenok41	3.60515627104122e-05	-0.472766252799011	0.105	0.327	0.911059041254827	GABA_6_1
ENSAMXG0000001645960	3.62039780565908e-05	-2.53819883973194	0.021	0.171	0.914910729468105	GABA_6_1
rpl3548	3.72493279048929e-05	-0.592457939379138	0.474	0.749	0.941327765484549	GABA_6_1
acvr1ba7	3.78618909042242e-05	0.941709534547181	0.105	0.04	0.956807845040649	GABA_6_1
camk2n1a51	3.81325125230979e-05	-0.658295973708549	0.021	0.148	0.963646723971206	GABA_6_1
pou3f3a8	3.85822060116609e-05	1.2212974672242	0.242	0.087	0.975010928120683	GABA_6_1
lypla239	3.87851269009341e-05	-0.55233296475742	0.042	0.23	0.980138941913506	GABA_6_1
vat1l47	3.91703996319504e-05	-1.09767443099095	0	0.166	0.98987516909902	GABA_6_1
necab344	3.93465175821248e-05	-0.937243703511802	0.011	0.18	0.994325845817877	GABA_6_1
tmed1017	3.95066868602739e-05	-0.396436851024415	0.105	0.34	0.998373483645981	GABA_6_1
rbm8a22	3.95814374121511e-05	-0.367600721098499	0.095	0.338	1	GABA_6_1
rpl1248	3.96881252361932e-05	-0.509238133863849	0.305	0.602	1	GABA_6_1
pitpnbl37	4.06780490537583e-05	-0.38912017383562	0.042	0.232	1	GABA_6_1
dusp544	4.09400344135031e-05	-0.766295018222323	0.063	0.254	1	GABA_6_1
rtn4rl2a55	4.11102263464367e-05	-1.70494909323102	0.032	0.208	1	GABA_6_1
si:dkey-78l4.1435	4.13382623330215e-05	-0.544864255701504	0.032	0.206	1	GABA_6_1
ENSAMXG0000000714139	4.27952137475069e-05	-0.95056477054007	0.011	0.171	1	GABA_6_1
ppp3r1a46	4.42974332596703e-05	-0.643407502268278	0.084	0.328	1	GABA_6_1
NHLRC345	4.82970465747007e-05	-0.365254861999038	0.053	0.236	1	GABA_6_1
NR4A146	4.94929086105666e-05	-0.767951030731686	0.211	0.475	1	GABA_6_1
zgc:16308032	4.98094421647456e-05	-0.669144214921108	0.032	0.195	1	GABA_6_1
fam102bb41	5.07530027237249e-05	-0.983995825793227	0	0.157	1	GABA_6_1
fscn1a47	5.08648447774961e-05	-0.59612206191116	0.063	0.274	1	GABA_6_1
tmed728	5.18007252363756e-05	-0.33330788941454	0.084	0.334	1	GABA_6_1
dtnbp1b49	5.77418681955659e-05	-1.03640094186107	0	0.154	1	GABA_6_1
vamp248	5.81638898205091e-05	-0.48433321824803	0.126	0.381	1	GABA_6_1
fabp337	5.84134694019778e-05	-0.411699945046544	0.168	0.446	1	GABA_6_1
syt449	5.87600271073012e-05	-0.550800636515164	0.063	0.276	1	GABA_6_1
bsg28	5.93475973893005e-05	-0.48708529294475	0.221	0.52	1	GABA_6_1
NDFIP238	6.36074453412387e-05	-0.621619986140752	0.105	0.354	1	GABA_6_1
cldn1912	6.7482991389393e-05	0.57181765104041	0.147	0.048	1	GABA_6_1
ENSAMXG0000001802238	6.91553435198153e-05	-0.756749334506472	0.021	0.201	1	GABA_6_1
sdhc31	6.9577549068714e-05	-0.488443731512274	0.042	0.205	1	GABA_6_1
ndrg3b41	7.09897693665679e-05	-0.690443094156351	0.053	0.247	1	GABA_6_1
ube2na41	7.17725042085628e-05	-0.490433360631175	0.095	0.338	1	GABA_6_1
pgam1a39	7.23830292279643e-05	-0.305421380107891	0.105	0.327	1	GABA_6_1
prelid3b50	7.47475025050797e-05	-0.68660021031751	0.074	0.253	1	GABA_6_1
cisd142	7.59477680825486e-05	-0.592748001848329	0.042	0.248	1	GABA_6_1
cox6a144	7.59758252513183e-05	-0.276272391198316	0.116	0.347	1	GABA_6_1
gpia42	7.66010654838721e-05	-0.365786309327743	0.105	0.314	1	GABA_6_1
nptna53	8.06160002027417e-05	-0.830859242306976	0.074	0.302	1	GABA_6_1
ets242	8.06428963350651e-05	-0.769006720456041	0.042	0.225	1	GABA_6_1
caly52	8.32350180397672e-05	-0.517151073619445	0.126	0.353	1	GABA_6_1
fstl1b36	8.48590946042171e-05	-0.942599876435765	0	0.136	1	GABA_6_1
ENSAMXG0000000837327	8.65152492991063e-05	-0.692876801082081	0.011	0.15	1	GABA_6_1
slc6a1b49	8.94350639593046e-05	-1.19097920669784	0.011	0.15	1	GABA_6_1
scdb36	9.11324873133507e-05	-0.610823498802223	0.042	0.196	1	GABA_6_1
napgb50	9.27922598446446e-05	-0.460103155203334	0.042	0.234	1	GABA_6_1
rps948	9.30340259316644e-05	-0.542345114165014	0.242	0.542	1	GABA_6_1
ENSAMXG0000001114045	9.3529975789296e-05	-0.827395715490858	0.011	0.172	1	GABA_6_1
SCD548	9.44287380784316e-05	-0.555768195613766	0.021	0.214	1	GABA_6_1
eif4a228	9.62114738951867e-05	-0.362706032986051	0.074	0.294	1	GABA_6_1
si:ch73-127m5.148	9.64154937375958e-05	-1.05459937599174	0	0.166	1	GABA_6_1
sat1b51	9.73794106535825e-05	-1.10466958908402	0.021	0.19	1	GABA_6_1
cd30244	9.89407649278723e-05	-0.928323881663873	0.011	0.145	1	GABA_6_1
fam107b43	0.000100252204914568	-0.778862332669783	0.032	0.195	1	GABA_6_1
ENSAMXG0000001236647	0.000100910864262637	-0.649154732124859	0.021	0.176	1	GABA_6_1
pcdh2ac47	0.000101646339307707	-0.39021739089144	0.158	0.414	1	GABA_6_1
camk2g241	0.000102846612919781	-0.426725240359183	0.021	0.164	1	GABA_6_1
ENSAMXG000000209136	0.000108133536644131	1.10518047006481	0.158	0.059	1	GABA_6_1
tspan18a42	0.000109509833546412	-1.05556782174398	0	0.149	1	GABA_6_1
rpl1546	0.000110331657819835	-0.432625890509019	0.305	0.619	1	GABA_6_1
necab146	0.000124342617595946	-1.06050673225589	0	0.15	1	GABA_6_1
map7d2b49	0.000126458945391473	-0.606070045717229	0.032	0.2	1	GABA_6_1
atp6v0b42	0.000136746676892103	-0.585616495601972	0.063	0.271	1	GABA_6_1
sub1b39	0.000140713642094415	-0.382785591861992	0.053	0.226	1	GABA_6_1
ankrd46a35	0.000146152601422017	-0.630290934543954	0.032	0.208	1	GABA_6_1
rap1b49	0.000151966389842754	-0.588197098857789	0.074	0.294	1	GABA_6_1
ENSAMXG0000001314840	0.00015566237347895	-0.346490721506351	0.274	0.561	1	GABA_6_1
ckmt146	0.000156672669701545	-0.394141584352288	0.074	0.269	1	GABA_6_1
mapk339	0.000158680605188783	-0.634547335280381	0.021	0.176	1	GABA_6_1
gdi232	0.000159511938536743	-0.293071629541158	0.063	0.232	1	GABA_6_1
MARCKS37	0.000159584133008255	-0.460745518700106	0.263	0.578	1	GABA_6_1
ENSAMXG0000001570046	0.000160153944745274	-0.735534783674321	0	0.108	1	GABA_6_1
ENSAMXG0000001754548	0.000161332341928097	-0.66339857648961	0.011	0.153	1	GABA_6_1
h2afy49	0.000175422606073559	-0.484362292905185	0.021	0.16	1	GABA_6_1
gdi135	0.000176531140816204	-0.931068553916795	0.011	0.189	1	GABA_6_1
psmb128	0.000176562834020078	-0.27905518601013	0.053	0.226	1	GABA_6_1
rnf1025	0.000180479770760023	-0.812197084490453	0.011	0.176	1	GABA_6_1
tspan13b39	0.000181279531569512	-0.724445982218082	0.011	0.155	1	GABA_6_1
ENSAMXG0000001081746	0.000181674916611374	-1.10552161384518	0	0.166	1	GABA_6_1
ENSAMXG0000000011150	0.000181674916611374	-1.28418547384424	0	0.143	1	GABA_6_1
brinp142	0.000181875981666768	-0.627529745890157	0.021	0.157	1	GABA_6_1
dkk3a44	0.000182082623430218	-0.61849722097937	0.011	0.141	1	GABA_6_1
rpl22l129	0.000182534403642062	-0.586622814744858	0.032	0.194	1	GABA_6_1
atf241	0.000191665865413677	-0.250584247455745	0.116	0.335	1	GABA_6_1
phactr3b50	0.000192257210255845	-1.09868018975006	0.011	0.16	1	GABA_6_1
apbb127	0.000192810587596477	-0.544982319216454	0.021	0.168	1	GABA_6_1
tpi1b44	0.000195620867161757	-0.350438949564214	0.084	0.294	1	GABA_6_1
emp148	0.000198469796681449	-0.782466980692029	0.011	0.135	1	GABA_6_1
cadm441	0.000205412181466965	-0.47142540809205	0.042	0.199	1	GABA_6_1
cadm2b43	0.000206023484189027	-0.876506146530625	0	0.119	1	GABA_6_1
acsl4a36	0.000206552088894586	-0.407025939548269	0.084	0.28	1	GABA_6_1
cdh232	0.000216317820212081	-0.601661627304022	0.021	0.168	1	GABA_6_1
mdh238	0.000217229230766793	-0.331085205229502	0.147	0.387	1	GABA_6_1
r3hdm147	0.000218662256824244	-0.804136083476134	0.021	0.174	1	GABA_6_1
prdx231	0.000232520855817907	-0.308211562540927	0.095	0.321	1	GABA_6_1
sftpbb40	0.000233564632448236	-1.01138021333817	0	0.149	1	GABA_6_1
cops839	0.000242403146305908	-0.297002754474774	0.105	0.309	1	GABA_6_1
phb30	0.000242614707531653	-0.623946082785901	0.021	0.186	1	GABA_6_1
napba48	0.000244787122191971	-0.324016592602267	0.158	0.422	1	GABA_6_1
atp6v0ca51	0.000256276086268323	-0.344714217558032	0.389	0.672	1	GABA_6_1
ENSAMXG0000002024949	0.000257133681192744	-0.389060689568621	0.221	0.512	1	GABA_6_1
qpct47	0.000265308765959491	-0.378859165799414	0.126	0.36	1	GABA_6_1
celf3b40	0.000270382133238358	-0.636485641304316	0.042	0.19	1	GABA_6_1
ENSAMXG0000002161825	0.000278983050845244	-0.527193751495132	0.063	0.258	1	GABA_6_1
nrxn3a54	0.000284347186071209	-0.814841455372009	0.011	0.135	1	GABA_6_1
cap130	0.000288947056292463	-0.29144775147614	0.063	0.221	1	GABA_6_1
si:ch211-234p18.344	0.000296215007966214	-0.600114348393163	0.021	0.157	1	GABA_6_1
pde5ab4	0.000296350770777586	1.07986563283573	0.105	0.023	1	GABA_6_1
atcaya42	0.000299914490267133	-0.921734998348949	0	0.147	1	GABA_6_1
uchl525	0.000299914702294015	-0.714971243123922	0	0.114	1	GABA_6_1
gadd45ga7	0.000303356997601263	1.13654794728712	0.179	0.082	1	GABA_6_1
si:dkey-219c10.45	0.000310698995285469	0.897607297838723	0.116	0.032	1	GABA_6_1
fez139	0.000324561353347015	-0.454246630053295	0.053	0.222	1	GABA_6_1
kidins220b51	0.000327896532642843	-0.346492250525064	0.032	0.194	1	GABA_6_1
nudt1443	0.000328087795523469	-0.324863561095128	0.053	0.232	1	GABA_6_1
PCDH1037	0.000339705526235562	-0.723043937522768	0	0.102	1	GABA_6_1
tubb248	0.000339705526235562	-0.7990417456546	0	0.122	1	GABA_6_1
GRIK247	0.000340247947592167	-0.810310363668961	0.021	0.185	1	GABA_6_1
vgf50	0.000340728034424316	-0.799800040747354	0.011	0.146	1	GABA_6_1
atg337	0.000340728239376582	-0.665703615180847	0.011	0.153	1	GABA_6_1
anks1b38	0.000342221795390363	-0.537728682791614	0.011	0.118	1	GABA_6_1
ENSAMXG0000002090947	0.000343767449002792	-0.500750170040233	0.021	0.133	1	GABA_6_1
sypb50	0.000346137155798996	-0.282226553529029	0.137	0.352	1	GABA_6_1
nova245	0.000357519427805908	-0.462786500103572	0.063	0.231	1	GABA_6_1
ptp4a141	0.000365578334641721	-0.314250576868908	0.095	0.32	1	GABA_6_1
PTPRD46	0.000367410376509207	-0.875738067843007	0.011	0.148	1	GABA_6_1
gad1a53	0.000378836613144489	-0.792827194249233	0.011	0.131	1	GABA_6_1
ENSAMXG0000000733547	0.000385767786015958	-0.394179593778448	0.4	0.676	1	GABA_6_1
uqcr1036	0.000389791311336855	-0.496422135633222	0.053	0.233	1	GABA_6_1
sept643	0.000391523129548818	-0.769749357274209	0.021	0.171	1	GABA_6_1
si:dkey-19e4.539	0.000396230137541238	-0.330078554994368	0.095	0.302	1	GABA_6_1
RPL3842	0.000421009560351025	-0.337353971129748	0.305	0.609	1	GABA_6_1
sept5a47	0.000421098573898068	-0.688185814290372	0.011	0.137	1	GABA_6_1
atp5mea44	0.000433184235321134	-0.285853796522295	0.126	0.337	1	GABA_6_1
olfm1a45	0.00043407028217828	-0.470480093293611	0.032	0.15	1	GABA_6_1
inab52	0.0004354506612402	-0.888894261804564	0	0.107	1	GABA_6_1
dnajc642	0.000439868247462534	-0.53637099172256	0.011	0.134	1	GABA_6_1
fosaa51	0.000461909892648084	-0.499150760194802	0.042	0.183	1	GABA_6_1
nptnb41	0.000467126607775784	-0.727799487017611	0.021	0.147	1	GABA_6_1
rgs455	0.000476627444677565	-1.64661950028923	0.032	0.171	1	GABA_6_1
grin1a (1 of many)52	0.000486673586603068	-0.870455029482644	0.011	0.156	1	GABA_6_1
hdac124	0.000492804543135895	-0.681126557045459	0	0.103	1	GABA_6_1
dusp640	0.000492804543135895	-0.971077659610382	0	0.13	1	GABA_6_1
pag142	0.000492804888203654	-0.885400993197353	0	0.13	1	GABA_6_1
ccl4447	0.00049280523327158	-0.8263280688819	0	0.116	1	GABA_6_1
slc1a2b60	0.000504184991337724	-2.03821796197163	0.011	0.134	1	GABA_6_1
fgf13a40	0.00051845312756094	-0.395132372351077	0.021	0.135	1	GABA_6_1
ndufa329	0.000531999359570632	-0.427637525876288	0.074	0.248	1	GABA_6_1
junbb37	0.000538327553216706	-0.764498284344957	0.011	0.138	1	GABA_6_1
spina38	0.000545362102355038	-0.385006362954558	0.042	0.182	1	GABA_6_1
stmn1a54	0.000549987865932403	-0.937796425173164	0.042	0.198	1	GABA_6_1
ubl3b30	0.00055015528984422	-0.661148314523151	0.011	0.132	1	GABA_6_1
lpcat421	0.000554572924863644	-0.484548842836251	0.032	0.178	1	GABA_6_1
ARF522	0.000557560483916777	-0.69905848724789	0	0.112	1	GABA_6_1
atp6v1h48	0.000559386449307724	-0.323849686492671	0.116	0.351	1	GABA_6_1
ENSAMXG0000002035641	0.000560444694746714	-0.490490273757882	0.021	0.133	1	GABA_6_1
clta44	0.000576551829761327	-0.384609538468178	0.105	0.308	1	GABA_6_1
hnrnpaba34	0.000595577106210115	-0.321758541634725	0.221	0.504	1	GABA_6_1
sdc455	0.000602337268567892	-1.26401064959054	0.042	0.166	1	GABA_6_1
rsrp128	0.000606934663544179	0.75987537823544	0.516	0.491	1	GABA_6_1
isca133	0.000607686418541357	-0.403551874587775	0.042	0.18	1	GABA_6_1
ENSAMXG0000000767152	0.000630656606166139	-0.778227597149429	0	0.119	1	GABA_6_1
ndufb925	0.000630657045740365	-0.716298427026334	0	0.113	1	GABA_6_1
ACYP141	0.000632599327715422	-0.536665948453986	0.011	0.135	1	GABA_6_1
cntn1b47	0.000632599327715422	-0.555194416212343	0.011	0.131	1	GABA_6_1
fosl1a49	0.00064059004951962	-0.539130938184158	0.074	0.226	1	GABA_6_1
aplp140	0.000657687018303592	-0.6026628666668	0.032	0.184	1	GABA_6_1
rpl2742	0.000659743795408433	-0.41187960958132	0.263	0.523	1	GABA_6_1
ppp4ca20	0.000678204736969937	-0.456281602194251	0.032	0.178	1	GABA_6_1
park727	0.00069636360778099	-0.706737765759862	0.011	0.154	1	GABA_6_1
vwc2l43	0.000713147245387263	-0.811279814323811	0	0.108	1	GABA_6_1
vstm2l44	0.000713147741349526	-0.811467683449956	0	0.102	1	GABA_6_1
zgc:17171934	0.000728688688025395	-0.584929502481417	0.021	0.153	1	GABA_6_1
fam50a28	0.000746540826529338	-0.502159307095804	0.021	0.16	1	GABA_6_1
rundc3aa44	0.000749554619556732	-0.411342946455757	0.021	0.136	1	GABA_6_1
pfn2l24	0.000766800613731337	-0.282266434346079	0.126	0.339	1	GABA_6_1
rpl842	0.000770634037632332	-0.283563339809523	0.137	0.344	1	GABA_6_1
eif3ha23	0.000782235665032243	-0.539257665901327	0.063	0.274	1	GABA_6_1
atp6v1b248	0.000783373908910804	-0.567249151825427	0.032	0.174	1	GABA_6_1
snx326	0.000801634776735437	-0.437155735847379	0.021	0.124	1	GABA_6_1
ENSAMXG0000000558330	0.000806219640250003	-0.721869152766517	0	0.115	1	GABA_6_1
tomm20a47	0.000809383005342213	-0.370340855281175	0.063	0.221	1	GABA_6_1
ENSAMXG0000002452229	0.000833515593969	-0.433172584479601	0.042	0.199	1	GABA_6_1
klf2a54	0.000857949479964781	-0.908036791384718	0.011	0.118	1	GABA_6_1
tomm2228	0.0008683511594425	-0.32983511922128	0.053	0.198	1	GABA_6_1
ENSAMXG0000000083328	0.000873815177898543	0.732435830111705	0.421	0.414	1	GABA_6_1
vat139	0.000903799273182116	-0.801786090180676	0.011	0.135	1	GABA_6_1
ENSAMXG0000002481011	0.000905622453391332	1.00329394207941	0.116	0.033	1	GABA_6_1
rgs844	0.000911208654647342	-0.825073317310884	0	0.112	1	GABA_6_1
pfn160	0.000911208654647342	-1.36118645064036	0	0.108	1	GABA_6_1
lhfpl340	0.000911209285607818	-0.723850307772529	0	0.108	1	GABA_6_1
ndufa1137	0.000915193720466437	-0.323412169053573	0.105	0.318	1	GABA_6_1
si:dkey-92j12.642	0.000915270490874965	-0.555766654766645	0.011	0.129	1	GABA_6_1
clip340	0.000928936256278074	-0.260962814416428	0.147	0.366	1	GABA_6_1
ENSAMXG0000002103730	0.000928980207547765	-0.430180885842763	0.021	0.121	1	GABA_6_1
NPTX151	0.000939413373992757	-1.26847960805386	0.011	0.134	1	GABA_6_1
rsl24d122	0.000942705483218447	-0.524963628556514	0.053	0.225	1	GABA_6_1
LASP130	0.000988101965577323	-0.589425958989782	0.042	0.184	1	GABA_6_1
bag351	0.000991367365818842	-0.497219046401301	0.316	0.508	1	GABA_6_1
rpl36a49	0.000995267400779132	-0.419985113452755	0.495	0.78	1	GABA_6_1
ENSAMXG0000000796647	0.00103956941099753	-0.39465362827968	0.042	0.174	1	GABA_6_1
jagn1a40	0.00104191774878009	-0.441500494233723	0.063	0.219	1	GABA_6_1
atp5if1b45	0.00106153631251853	-0.286572229387786	0.116	0.322	1	GABA_6_1
hypk27	0.00109324828378651	-0.325646322523325	0.042	0.164	1	GABA_6_1
cdkn1cb14	0.00109485076816783	1.14506459042538	0.126	0.048	1	GABA_6_1
gtf2h517	0.00109717343743275	-0.2761013390503	0.074	0.24	1	GABA_6_1
ckbb47	0.0011225217605034	0.534783595032072	0.589	0.582	1	GABA_6_1
rheb29	0.00113498525860451	-0.438920611107049	0.084	0.274	1	GABA_6_1
rab3ab46	0.00114599791468308	-0.566536723833095	0.011	0.123	1	GABA_6_1
tdh39	0.00116312850437851	-0.905737962978577	0	0.115	1	GABA_6_1
scg2b44	0.00116312930643626	-0.838065370026888	0	0.119	1	GABA_6_1
cyr6156	0.00116312930643626	-1.42172951091418	0	0.113	1	GABA_6_1
pfkfb333	0.0011751020400485	-0.519131516087262	0.042	0.155	1	GABA_6_1
srgn57	0.00118648104122362	-1.25074354381763	0.011	0.103	1	GABA_6_1
arl338	0.00125286366230016	1.08431287905202	0.4	0.299	1	GABA_6_1
nme2b.146	0.00126220800253227	-0.517053999047458	0.284	0.591	1	GABA_6_1
tnrc536	0.00129288920894062	-0.68313627765499	0.011	0.139	1	GABA_6_1
rpl3446	0.00129448357599856	-0.495828682561803	0.516	0.797	1	GABA_6_1
DYNC1I1 (1 of many)51	0.00130400012105631	-0.542228887093884	0.011	0.121	1	GABA_6_1
wsb123	0.00130467554000131	-0.272602122280512	0.084	0.235	1	GABA_6_1
slc17a6a53	0.00131364700665642	-1.00192523178463	0	0.119	1	GABA_6_1
foxo3b32	0.00133930094040111	-0.34429393805525	0.042	0.178	1	GABA_6_1
fam76b47	0.00133930094040111	-0.573160165869621	0.042	0.201	1	GABA_6_1
glula51	0.00141141913055467	-0.495984264897306	0.116	0.285	1	GABA_6_1
timm23a25	0.00147072388778604	-0.50985842609047	0.011	0.105	1	GABA_6_1
ENSAMXG0000002895433	0.00147701483559338	-0.512950963745498	0.011	0.121	1	GABA_6_1
si:ch1073-140o9.251	0.00148007366435288	-0.485521699197989	0.021	0.133	1	GABA_6_1
rdh14a32	0.0014833042461136	-0.695378927544531	0	0.107	1	GABA_6_1
rap2ab40	0.0014833280636567	-0.465640470411796	0.011	0.118	1	GABA_6_1
prdx326	0.00149256455869252	-0.398100336908464	0.032	0.178	1	GABA_6_1
gstp254	0.00151684179298037	-0.275174321321206	0.095	0.263	1	GABA_6_1
mrps18c28	0.00153376329334318	-0.335025148055556	0.021	0.137	1	GABA_6_1
actr1036	0.00154113751112492	-0.678825085312235	0.021	0.148	1	GABA_6_1
eif2s1b17	0.00154339713693685	-0.290846867303464	0.032	0.162	1	GABA_6_1
azin1b19	0.00155847520882146	-0.410045860075236	0.042	0.189	1	GABA_6_1
rab5c26	0.0015738016559607	-0.300893455450996	0.053	0.214	1	GABA_6_1
ctsla35	0.00158410349053308	-0.541174058180942	0.084	0.276	1	GABA_6_1
dusp158	0.00161644226418396	-1.09103046483869	0.011	0.14	1	GABA_6_1
rpl35a40	0.00162026655255651	-0.287514083240684	0.242	0.467	1	GABA_6_1
si:busm1-266f07.259	0.00163915392390461	-1.8152419740832	0.021	0.133	1	GABA_6_1
irf2bp2a38	0.00165173889772765	-0.658214095302886	0.021	0.154	1	GABA_6_1
ssb25	0.00166540662035188	-0.473411798125195	0.011	0.111	1	GABA_6_1
fscn1b45	0.0016680670009479	-0.40460231466171	0.032	0.168	1	GABA_6_1
fosl247	0.00172454742250504	-0.555302661242821	0.137	0.34	1	GABA_6_1
vps2935	0.00172726275867418	-0.359089872565679	0.063	0.226	1	GABA_6_1
ENSAMXG0000000412435	0.0017309277044869	-0.295530638271411	0.042	0.164	1	GABA_6_1
ddit339	0.00175101797232745	-0.601112609321808	0.147	0.315	1	GABA_6_1
arpc318	0.0017682545404201	-0.25713362848173	0.074	0.252	1	GABA_6_1
asah1b25	0.00178038323221174	-0.315079981305959	0.042	0.171	1	GABA_6_1
gabarapa41	0.00180921204669062	-0.32952801657993	0.379	0.635	1	GABA_6_1
cd74a59	0.00182229653312073	-2.03082996510806	0.053	0.171	1	GABA_6_1
ENSAMXG0000000302736	0.00184350207449949	0.900535224871203	0.358	0.261	1	GABA_6_1
ENSAMXG0000001541826	0.00184568290717293	-0.519752214173639	0.011	0.102	1	GABA_6_1
dnajc1542	0.00184746045499684	-0.575313518836463	0.021	0.146	1	GABA_6_1
fam168b37	0.0018535524113582	-0.563250549779058	0.011	0.125	1	GABA_6_1
ptp4a2b29	0.00185899004856999	-0.261297317738037	0.053	0.188	1	GABA_6_1
chgb59	0.00186053677316523	-1.220179839071	0.053	0.142	1	GABA_6_1
spcs125	0.00186145169197503	-0.482150940404281	0.011	0.11	1	GABA_6_1
rplp236	0.00188076889373496	0.319467769937663	0.642	0.684	1	GABA_6_1
creb3l3l23	0.00188436266243318	-0.40948403970714	0.032	0.186	1	GABA_6_1
kif3cb42	0.00188993937104895	-0.726374272619324	0	0.112	1	GABA_6_1
smim736	0.00190208126267286	-0.268114168037655	0.095	0.276	1	GABA_6_1
fdft134	0.00193956885824306	-0.276481276549093	0.021	0.117	1	GABA_6_1
eef1b242	0.00195104188021132	-0.361895516136061	0.063	0.212	1	GABA_6_1
hmgn335	0.00196004254847812	0.757176005276537	0.432	0.374	1	GABA_6_1
ppp2r1bb30	0.00199633649767837	-0.57684337351699	0.021	0.129	1	GABA_6_1
zgc:9274437	0.00201538645200068	-0.561703984434125	0.021	0.129	1	GABA_6_1
btf333	0.00201865582783248	-0.25864381332245	0.095	0.263	1	GABA_6_1
trib336	0.00203637860222308	-0.724159494638144	0.011	0.119	1	GABA_6_1
ENSAMXG0000000604120	0.00203637973792942	-0.557897222802856	0.011	0.104	1	GABA_6_1
ENSAMXG0000001880929	0.00204327181661527	-0.335295268391635	0.032	0.147	1	GABA_6_1
rpl447	0.00205743144996362	-0.336848378603873	0.263	0.534	1	GABA_6_1
MBD338	0.00206764959237923	-0.319472800932637	0.063	0.217	1	GABA_6_1
acsl1a36	0.00207129665758712	-0.507872003414468	0.011	0.105	1	GABA_6_1
rnd1b46	0.00209588585850406	-0.300160813144213	0.053	0.179	1	GABA_6_1
ENSAMXG0000000919337	0.00209784383680913	-0.619752657925329	0.011	0.12	1	GABA_6_1
gpx1b30	0.0021157149391349	-0.372877555378775	0.011	0.118	1	GABA_6_1
sgk118	0.00215353983849598	0.912137666204048	0.158	0.082	1	GABA_6_1
adcyap1b54	0.00225726319002874	-1.50670240803402	0.032	0.154	1	GABA_6_1
rpl2842	0.00227514000998494	-0.420546271066234	0.442	0.725	1	GABA_6_1
cacng4b11	0.00231706363461245	0.842179348011711	0.137	0.07	1	GABA_6_1
lrrc4ba39	0.00235368298119913	-0.547512919471043	0.011	0.116	1	GABA_6_1
pclob41	0.00238376292033003	-0.543534978322275	0.011	0.113	1	GABA_6_1
alyref19	0.00251544040197464	-0.399096916758956	0.021	0.103	1	GABA_6_1
tomm20b29	0.00253784311912134	-0.320434760402128	0.053	0.208	1	GABA_6_1
ythdf119	0.00264660042466558	-0.411192884133482	0.021	0.125	1	GABA_6_1
ENSAMXG0000001809040	0.00267380381401346	-0.455490602070068	0.011	0.108	1	GABA_6_1
pabpc1b17	0.00281005031934043	-0.267095421827611	0.358	0.633	1	GABA_6_1
hsc7041	0.00283262433098886	0.867838761048466	0.389	0.325	1	GABA_6_1
minos139	0.00289029074212969	-0.371507114101515	0.042	0.174	1	GABA_6_1
dixdc1a47	0.00291106076369502	-0.667177003937663	0.011	0.114	1	GABA_6_1
tktb23	0.00294862909696889	-0.302405596167746	0.042	0.166	1	GABA_6_1
ppp1r1132	0.00295739647754765	-0.290694751397657	0.032	0.143	1	GABA_6_1
AKT116	0.00296077952943748	-0.489157712903502	0.011	0.101	1	GABA_6_1
ENSAMXG0000000386330	0.00298586702834503	-0.546949075247854	0.011	0.121	1	GABA_6_1
ppiab44	0.00300224050080497	-0.272563401406246	0.495	0.763	1	GABA_6_1
trioa46	0.00301114504210962	-0.492293614266328	0.011	0.107	1	GABA_6_1
polr2f25	0.00301114668087479	-0.460414417143172	0.011	0.11	1	GABA_6_1
nudt3b30	0.00301114668087479	-0.524135505483779	0.011	0.12	1	GABA_6_1
uchl330	0.00302385958492664	-0.471174444808688	0.011	0.106	1	GABA_6_1
zgc:17234131	0.00303662142923559	-0.393819491153805	0.011	0.102	1	GABA_6_1
usp2b41	0.00306078319397348	-0.821276240165811	0	0.101	1	GABA_6_1
gprc5bb40	0.00306620601409201	-0.345911739794369	0.021	0.128	1	GABA_6_1
timm23b36	0.00306620601409201	-0.439405986291608	0.021	0.138	1	GABA_6_1
fbxl529	0.0030662074266172	-0.313641103144784	0.021	0.116	1	GABA_6_1
nrxn1a46	0.00307038678157904	-0.390390326226048	0.074	0.228	1	GABA_6_1
cyfip236	0.00307825761267551	-0.415773613394744	0.032	0.146	1	GABA_6_1
spred132	0.00308832991036925	-0.523368879476896	0.032	0.139	1	GABA_6_1
si:dkeyp-69c1.748	0.00314955119521884	-0.418680131634677	0.053	0.198	1	GABA_6_1
mmgt128	0.00317495473973955	-0.339644465740228	0.032	0.137	1	GABA_6_1
necap147	0.00325271623361687	-0.258137468079	0.074	0.232	1	GABA_6_1
taldo126	0.00328170820083714	-0.350373958340393	0.042	0.156	1	GABA_6_1
cotl150	0.00332709657136346	-0.314184584652242	0.042	0.157	1	GABA_6_1
fam234b48	0.00333735760978075	-0.43904861923503	0.021	0.128	1	GABA_6_1
morf4l125	0.00335031115364076	-0.472984055024143	0.021	0.131	1	GABA_6_1
kif1ab41	0.00337635723926684	-0.377858249160239	0.021	0.127	1	GABA_6_1
ENSAMXG0000000873823	0.00338944697227581	-0.3187609133732	0.021	0.114	1	GABA_6_1
spsb12	0.00339169533220209	1.13948681458255	0.105	0.024	1	GABA_6_1
rpl3247	0.00343172650419557	-0.413277648039198	0.579	0.838	1	GABA_6_1
ifngr131	0.00345128313948144	-0.730282855368347	0	0.101	1	GABA_6_1
sgcb36	0.00355010453052316	-0.250247946362732	0.053	0.172	1	GABA_6_1
h2afy225	0.00358511179017792	-0.408422821883212	0.053	0.185	1	GABA_6_1
zfhx444	0.00381625569284331	-0.568852682079248	0.011	0.104	1	GABA_6_1
h2afx27	0.00384082690140258	-0.388107299368979	0.032	0.133	1	GABA_6_1
stxbp1a48	0.00386278051351543	-0.381421947004234	0.042	0.165	1	GABA_6_1
ENSAMXG0000000872241	0.00386330708371504	-0.370717646467067	0.021	0.129	1	GABA_6_1
slc4a10b44	0.00389097146859702	-0.703730138575105	0	0.101	1	GABA_6_1
spock241	0.00393246653152969	-0.292544205244101	0.042	0.194	1	GABA_6_1
rpl2946	0.00398507210372063	-0.28081914746106	0.337	0.571	1	GABA_6_1
ap2b138	0.00413122449683886	-0.37889257340881	0.053	0.187	1	GABA_6_1
ENSAMXG0000000561646	0.00413911901014668	-0.418453426778084	0.021	0.111	1	GABA_6_1
ncam245	0.00423580883824533	-0.528233661822896	0.021	0.136	1	GABA_6_1
ldb1a31	0.00425901906865864	-0.475893288600273	0.011	0.105	1	GABA_6_1
sars29	0.00426848798024693	-0.359568125671778	0.021	0.129	1	GABA_6_1
si:ch73-362m14.443	0.00429483774691378	-0.51712537584628	0.011	0.108	1	GABA_6_1
zc2hc1a35	0.00431285162445042	-0.430055400675441	0.011	0.108	1	GABA_6_1
amd137	0.00436134911572074	-0.297108212295164	0.116	0.309	1	GABA_6_1
R3HDM146	0.00438599817351961	-0.796084016527768	0	0.102	1	GABA_6_1
kcnip1b45	0.00453757013704937	-0.467409954343599	0.021	0.124	1	GABA_6_1
ENSAMXG0000001894646	0.00476732387706005	-0.481637043632399	0.021	0.127	1	GABA_6_1
ENSAMXG0000001216228	0.00480635520551051	-0.295396248219097	0.021	0.114	1	GABA_6_1
ENSAMXG0000001215225	0.00484325934303075	-0.255959752166211	0.021	0.109	1	GABA_6_1
agpat327	0.00492473896466156	-0.324479006509267	0.032	0.132	1	GABA_6_1
ENSAMXG0000002529248	0.00496004527670304	-0.601488179222401	0.032	0.171	1	GABA_6_1
calr40	0.00499688618317284	-0.251171928558903	0.074	0.219	1	GABA_6_1
slc7a8a40	0.00506734974367963	-0.331107432266798	0.032	0.143	1	GABA_6_1
uqcrc2b38	0.00521367944984313	-0.493421359718291	0.032	0.176	1	GABA_6_1
epdr139	0.00524296165818362	-0.307288706885917	0.042	0.18	1	GABA_6_1
AATK42	0.00526516535957098	-0.539388852912153	0.021	0.115	1	GABA_6_1
ENSAMXG0000001682440	0.00532835674655973	-0.504487150112682	0.021	0.14	1	GABA_6_1
si:ch211-137a8.48	0.00549609497064578	0.920223314381926	0.147	0.071	1	GABA_6_1
egr144	0.00551441123830703	-0.401886586625458	0.116	0.273	1	GABA_6_1
cxcr4b59	0.00583624536436473	-1.14470584299222	0.021	0.131	1	GABA_6_1
slc25a25a43	0.00587823011857109	-0.52867793703534	0.042	0.148	1	GABA_6_1
cox1634	0.00598823586153874	-0.530261705490602	0.011	0.107	1	GABA_6_1
fosab44	0.00599308576712143	-0.425345008609284	0.842	0.867	1	GABA_6_1
amph46	0.00604203010176591	-0.429138584064667	0.021	0.121	1	GABA_6_1
zgc:17506635	0.00613960221752593	-0.457006324925251	0.011	0.111	1	GABA_6_1
arrdc3a42	0.00618390112273978	0.731746973827092	0.379	0.313	1	GABA_6_1
rps1849	0.00621077132843343	-0.37522854438535	0.474	0.759	1	GABA_6_1
atp2b1a39	0.00630744979797747	-0.361207321921709	0.074	0.212	1	GABA_6_1
trappc532	0.0064144448701656	-0.393046015059436	0.032	0.147	1	GABA_6_1
ormdl123	0.0064379806018888	-0.252817860899787	0.074	0.223	1	GABA_6_1
tsc22d131	0.00649417949888265	-0.382230809417436	0.095	0.257	1	GABA_6_1
ENSAMXG0000000190848	0.0067443420184714	-0.307627768910686	0.347	0.593	1	GABA_6_1
tcea127	0.006784549180088	-0.283000721853	0.042	0.171	1	GABA_6_1
KDELR226	0.00692665980974086	-0.2691148507744	0.021	0.115	1	GABA_6_1
galnt1647	0.00711513248098074	-0.401817388512012	0.042	0.176	1	GABA_6_1
meaf642	0.00712390301612708	-0.2551827078472	0.053	0.192	1	GABA_6_1
nap1l4a23	0.00715641454745253	-0.311510472401845	0.032	0.122	1	GABA_6_1
elovl634	0.00733329876584108	-0.413400087764698	0.021	0.108	1	GABA_6_1
nr4a352	0.00738521848609305	-0.89625303093015	0.011	0.113	1	GABA_6_1
polr2gl34	0.00744495383231545	-0.357033571897267	0.021	0.108	1	GABA_6_1
ENSAMXG0000002503735	0.00750465780550344	-0.482007162216423	0.084	0.205	1	GABA_6_1
stx12l30	0.0077619868981826	-0.481853028309449	0.011	0.103	1	GABA_6_1
dldh28	0.00789110007318235	-0.511057134184003	0.032	0.154	1	GABA_6_1
sdf2l134	0.00793768781963505	-0.296241656652434	0.032	0.133	1	GABA_6_1
si:dkey-28b4.729	0.00816695435649541	0.900305607447426	0.295	0.226	1	GABA_6_1
mych56	0.00849008761378061	-0.909849659241486	0.042	0.15	1	GABA_6_1
ankmy2a4	0.00850092913812444	0.67516521356997	0.126	0.049	1	GABA_6_1
srsf922	0.00856622914423724	-0.268639781067708	0.074	0.193	1	GABA_6_1
acbd737	0.00857214749267322	-0.5851112162858	0.095	0.268	1	GABA_6_1
RPS2049	0.00885818733285164	-0.373041315131937	0.505	0.754	1	GABA_6_1
hint136	0.00891332753748758	0.819097637574914	0.379	0.359	1	GABA_6_1
rps1348	0.00942158017901096	-0.365749097285964	0.526	0.75	1	GABA_6_1
abcf2a27	0.0095511084823282	-0.310297204058825	0.021	0.107	1	GABA_6_1
fbxl3b31	0.00965868173943433	-0.321546329042723	0.021	0.116	1	GABA_6_1
scamp127	0.00976732968262451	-0.284700960532723	0.021	0.114	1	GABA_6_1
ENSAMXG0000001410327	0.00977598731629632	-0.279044425697153	0.032	0.131	1	GABA_6_1
csnk1da18	0.00980730745143834	-0.251108288083131	0.032	0.116	1	GABA_6_1
idh3b27	0.00984670355495374	-0.406559488429662	0.011	0.108	1	GABA_6_1
ENSAMXG0000000263444	0.010268991652071	-0.388722916419742	0.537	0.767	1	GABA_6_1
ENSAMXG0000000640011	0.0104190474503015	1.11869181371596	0.179	0.092	1	GABA_6_1
ENSAMXG0000002788723	0.0105670201759458	-0.291962108593398	0.032	0.108	1	GABA_6_1
serpine156	0.0106562221438792	0.396893281384687	0.179	0.101	1	GABA_6_1
ppt131	0.0106605955487174	-0.35500484715693	0.063	0.187	1	GABA_6_1
atp1b1a31	0.0107510230609789	-0.295054468324209	0.032	0.143	1	GABA_6_1
kifap3a38	0.0108520966347075	-0.281972407136098	0.021	0.115	1	GABA_6_1
COQ10A (1 of many)2	0.0111570153170224	0.892990630860402	0.116	0.058	1	GABA_6_1
ENSAMXG0000000251736	0.0111738071135066	0.335727304968403	0.642	0.637	1	GABA_6_1
ENSAMXG0000001641359	0.0111912656328944	-2.10822897028171	0.021	0.102	1	GABA_6_1
dnajb452	0.011193025167853	0.316212734110981	0.6	0.569	1	GABA_6_1
ENSAMXG0000000289427	0.011587437794318	0.410997849218898	0.505	0.532	1	GABA_6_1
selenot1b26	0.0122330122492632	-0.285422184132148	0.032	0.117	1	GABA_6_1
spa1755	0.0123028650369729	-1.21337680088043	0.053	0.15	1	GABA_6_1
ENSAMXG0000002049316	0.0123169618787063	-0.390409543820835	0.021	0.108	1	GABA_6_1
rpl1349	0.012671309735141	-0.341465795932533	0.421	0.698	1	GABA_6_1
rpl7l121	0.0129490631625482	-0.4177649818945	0.032	0.128	1	GABA_6_1
id153	0.0129500051095599	-0.919612438247606	0.042	0.131	1	GABA_6_1
psmd726	0.0137056142009499	-0.43177583984453	0.032	0.132	1	GABA_6_1
grinab24	0.0139661528902261	-0.487899805341909	0.011	0.111	1	GABA_6_1
mrpl3229	0.0151801387689371	-0.270139572587792	0.032	0.116	1	GABA_6_1
rps1444	0.0152123140592758	-0.279582000852057	0.347	0.612	1	GABA_6_1
cadm333	0.0154970142900905	-0.459126469653599	0.011	0.103	1	GABA_6_1
dusp254	0.0161137551818319	-1.00806110845063	0.063	0.152	1	GABA_6_1
myca48	0.0161434158637523	-0.664487525331745	0.021	0.122	1	GABA_6_1
bloc1s29	0.0164588442457916	1.07012744364019	0.126	0.068	1	GABA_6_1
bhlhe4140	0.0172237975650131	-0.439925708007361	0.053	0.163	1	GABA_6_1
sulf2b46	0.0176890596900391	-0.283868611162282	0.042	0.126	1	GABA_6_1
HDAC230	0.0178863146402157	-0.314916408319192	0.032	0.112	1	GABA_6_1
s100b57	0.0179011399231141	-1.93457440953096	0.074	0.163	1	GABA_6_1
ENSAMXG0000002784243	0.0185755768362795	-0.325439101640333	0.053	0.141	1	GABA_6_1
ucp251	0.0186738620920359	-0.655584184672064	0.032	0.104	1	GABA_6_1
fkbp535	0.0201638231972193	-0.412472248945985	0.042	0.165	1	GABA_6_1
clasp238	0.0207726649098467	-0.453422751834738	0.021	0.11	1	GABA_6_1
ccr9a60	0.0209229121453035	-1.53287377791298	0.021	0.102	1	GABA_6_1
hmgb2a55	0.0218992196008219	0.724352989547109	0.274	0.204	1	GABA_6_1
ube2d1b17	0.0229390393633899	-0.29828112231951	0.053	0.16	1	GABA_6_1
pde4ba21	0.0236334769830161	-0.288645827686286	0.021	0.101	1	GABA_6_1
mtdha24	0.0242679633504477	-0.272988648212156	0.042	0.126	1	GABA_6_1
ahsa1b40	0.0244115184603586	0.843361777282426	0.337	0.308	1	GABA_6_1
dcaf552	0.0244641418087921	-0.446882389864226	0.032	0.104	1	GABA_6_1
sumo3a25	0.0250401225981659	0.714047687474806	0.432	0.45	1	GABA_6_1
scamp223	0.0255614098772056	-0.300942843614695	0.021	0.104	1	GABA_6_1
txnipa58	0.0270710308627695	-0.903425236704996	0.053	0.141	1	GABA_6_1
prickle2a42	0.0277445519939716	-0.441836512410876	0.021	0.102	1	GABA_6_1
tma718	0.0316869341737909	-0.283821319561122	0.032	0.109	1	GABA_6_1
hdlbpa40	0.0319958124376865	-0.390601970894989	0.021	0.102	1	GABA_6_1
cdkn2aipnl24	0.032338412504882	-0.353601050775554	0.021	0.109	1	GABA_6_1
ENSAMXG0000001985249	0.0331846641837296	-0.526458260373819	0.274	0.415	1	GABA_6_1
bcl11aa50	0.0333896972737221	-0.476342301694798	0.021	0.109	1	GABA_6_1
cetn420	0.0358427047559559	0.871031182116645	0.158	0.095	1	GABA_6_1
ENSAMXG0000002748845	0.0367418312521815	-0.361740530795291	0.021	0.114	1	GABA_6_1
RASD1 (1 of many)51	0.0374088914655615	-0.509161215217716	0.032	0.102	1	GABA_6_1
kcnj3a6	0.0374144148389696	1.00266307734779	0.105	0.04	1	GABA_6_1
f3a55	0.0380697736431729	0.293293208597501	0.253	0.146	1	GABA_6_1
DYNC1H134	0.0383838538072592	-0.297725069641368	0.032	0.117	1	GABA_6_1
ENSAMXG0000001998250	0.0389358382935104	-0.306531983964378	0.053	0.111	1	GABA_6_1
nfybb22	0.0392695731834529	0.806869140485349	0.158	0.115	1	GABA_6_1
eif1b28	0.0405910351303232	0.507998851391353	0.526	0.653	1	GABA_6_1
creg150	0.0415708326895217	0.877544075764166	0.2	0.143	1	GABA_6_1
rasgef1ba33	0.0419268149430328	-0.299758842868193	0.032	0.105	1	GABA_6_1
rpl3647	0.0420205914866711	-0.260097742811888	0.495	0.72	1	GABA_6_1
wu:fj39g1257	0.0434559589075464	-1.67388692910657	0.063	0.13	1	GABA_6_1
ndufv232	0.0434946656040119	0.252978457764592	0.126	0.217	1	GABA_6_1
ddx3b30	0.0440630924559466	-0.394141887363915	0.042	0.136	1	GABA_6_1
mras39	0.0446432542155436	-0.309231869914369	0.021	0.102	1	GABA_6_1
slc16a9b41	0.0461430028277642	0.812413998623655	0.242	0.19	1	GABA_6_1
RPL27A49	0.047742247446925	-0.257123591554407	0.442	0.684	1	GABA_6_1
hspa531	0.0478013050573644	0.75044404575151	0.232	0.203	1	GABA_6_1
rpl1149	0.0485335523912098	-0.292948398113131	0.537	0.783	1	GABA_6_1
ppp1r14bb13	0.0573191673228629	0.971835995764197	0.105	0.037	1	GABA_6_1
rps1249	0.0621426748562206	-0.453067773031115	0.4	0.621	1	GABA_6_1
elof132	0.0623356756703094	0.552866339096273	0.411	0.424	1	GABA_6_1
ndufa9a28	0.0645292478344089	0.337227067890627	0.095	0.172	1	GABA_6_1
ENSAMXG0000001020134	0.0700313162430944	-0.272259894070115	0.074	0.174	1	GABA_6_1
nfkbiab43	0.0719143517525641	0.869842007025248	0.2	0.136	1	GABA_6_1
ralgps16	0.0719318337313346	0.764804722686758	0.126	0.089	1	GABA_6_1
zgc:5667618	0.0753513015435191	0.505432055069542	0.421	0.482	1	GABA_6_1
npc250	0.0774165014263103	-0.553278438535945	0.137	0.24	1	GABA_6_1
ppp2r2ab28	0.0792997893270422	0.250245614736044	0.053	0.115	1	GABA_6_1
rpl37.152	0.0808847079025398	-0.316373102392345	0.495	0.691	1	GABA_6_1
id2a49	0.0809226829620611	0.540679345125795	0.284	0.249	1	GABA_6_1
capzb27	0.0839158788773415	0.644585743908322	0.305	0.331	1	GABA_6_1
epd60	0.083973135579467	-1.85828199041576	0.211	0.335	1	GABA_6_1
ING144	0.0852280374481189	0.875236353757883	0.2	0.145	1	GABA_6_1
psmb421	0.0863755250757516	0.289956707384336	0.063	0.122	1	GABA_6_1
hnrnpk27	0.0887993243828287	0.252343111906024	0.084	0.132	1	GABA_6_1
fam13b13	0.0927877061084402	0.811188931852284	0.116	0.082	1	GABA_6_1
trappc234	0.101290411141588	0.399204403929493	0.095	0.163	1	GABA_6_1
rpl1747	0.106462653524504	-0.287268277382228	0.484	0.694	1	GABA_6_1
cib123	0.107575676628375	0.6437710870421	0.105	0.068	1	GABA_6_1
ENSAMXG0000000856253	0.112316532623307	0.520141013023245	0.326	0.3	1	GABA_6_1
sinhcaf39	0.118707060042367	0.633174764669931	0.147	0.111	1	GABA_6_1
nell2a44	0.120591167966749	0.707908754404922	0.126	0.109	1	GABA_6_1
flot2a20	0.12371158724054	0.33393684906072	0.084	0.142	1	GABA_6_1
anp32e26	0.123822525458713	0.331936539435317	0.189	0.27	1	GABA_6_1
psmb332	0.125542087187152	0.296575151300656	0.126	0.222	1	GABA_6_1
COPS624	0.129430905128581	0.261701017586214	0.105	0.201	1	GABA_6_1
srsf6b19	0.130718451743841	0.371442358508229	0.084	0.124	1	GABA_6_1
fkbp1ab52	0.132706076081503	-0.298144632657545	0.253	0.377	1	GABA_6_1
HSPA1L37	0.133911242591922	0.65172070534365	0.347	0.303	1	GABA_6_1
arglu1a22	0.138329477569938	0.826739387839511	0.147	0.114	1	GABA_6_1
lman122	0.141969481374328	0.615580231537592	0.137	0.118	1	GABA_6_1
hspa4a42	0.142546394429988	0.283676583190645	0.147	0.227	1	GABA_6_1
mgat24	0.143358358951648	0.743127046804458	0.116	0.078	1	GABA_6_1
macf1a30	0.147847769622166	0.949137630379347	0.168	0.115	1	GABA_6_1
ccnd132	0.149143895560695	0.846760760290929	0.232	0.176	1	GABA_6_1
rybpa34	0.149438363714809	0.286707124228685	0.084	0.16	1	GABA_6_1
arf519	0.153616197777975	0.303738544326127	0.126	0.226	1	GABA_6_1
esrra43	0.166574848821122	0.256381501723721	0.074	0.13	1	GABA_6_1
dnajb1a3	0.170756760968196	0.786929962221079	0.116	0.074	1	GABA_6_1
clk4a23	0.174162652406287	0.260713400657182	0.137	0.218	1	GABA_6_1
btg244	0.176974040915607	-0.326805822389894	0.842	0.866	1	GABA_6_1
glyr132	0.179426785961013	0.302411440807936	0.105	0.168	1	GABA_6_1
cope25	0.179567540674017	0.269928621542221	0.137	0.222	1	GABA_6_1
bckdhb20	0.179654016757921	0.30679508562739	0.074	0.131	1	GABA_6_1
tspan725	0.18059202839735	0.605135300348557	0.116	0.083	1	GABA_6_1
sf3b116	0.181789156763061	0.394985549052136	0.095	0.143	1	GABA_6_1
fam219ab43	0.184185789810128	0.305554505809769	0.116	0.172	1	GABA_6_1
hikeshi30	0.186381679568541	0.757154433925422	0.168	0.138	1	GABA_6_1
hsph144	0.194142683150227	0.311773116506901	0.095	0.145	1	GABA_6_1
atp1a1b56	0.195906782251521	-0.272535706889556	0.053	0.104	1	GABA_6_1
bckdk12	0.197516056662751	1.08687739639199	0.126	0.081	1	GABA_6_1
cnbpa19	0.197626565094827	0.292363080137223	0.295	0.467	1	GABA_6_1
dek25	0.198384806867562	0.442532210857766	0.063	0.11	1	GABA_6_1
puf60b26	0.198644109891709	0.253149568642432	0.095	0.156	1	GABA_6_1
tox245	0.198762160010754	0.272325219470959	0.116	0.179	1	GABA_6_1
psmd11b22	0.199467676242732	0.293117104397506	0.084	0.13	1	GABA_6_1
fam32a28	0.200692872795448	0.360634465354053	0.2	0.301	1	GABA_6_1
zc3h11a19	0.202560056044934	0.316651603558395	0.116	0.185	1	GABA_6_1
acat121	0.203971246467734	0.306099317004727	0.063	0.118	1	GABA_6_1
cyc138	0.206231425251157	0.28784678671996	0.158	0.246	1	GABA_6_1
pcbp237	0.207735285025058	0.26970778780866	0.158	0.249	1	GABA_6_1
ndufa1236	0.209806082383633	0.359429347459741	0.179	0.273	1	GABA_6_1
btf3l423	0.214153451942019	0.560798142163279	0.2	0.233	1	GABA_6_1
pcsk245	0.214161234973957	0.268874941560363	0.095	0.146	1	GABA_6_1
txndc1238	0.215331119247819	0.401293911859144	0.105	0.161	1	GABA_6_1
nudc32	0.220083290334591	0.795927493503304	0.316	0.309	1	GABA_6_1
ufd1l19	0.220199491640733	0.332447794720869	0.063	0.102	1	GABA_6_1
ndufa4l34	0.221638660403063	0.673673175249996	0.263	0.288	1	GABA_6_1
EIF535	0.2241436477653	0.331987987825976	0.168	0.252	1	GABA_6_1
rps27.141	0.224257023846006	-0.27785893241934	0.589	0.791	1	GABA_6_1
COMMD1025	0.225096928570832	0.311319122801408	0.074	0.13	1	GABA_6_1
slc25a1a32	0.228001663557456	0.48306018337613	0.074	0.11	1	GABA_6_1
pcbd137	0.228076077022135	0.438850231343327	0.116	0.156	1	GABA_6_1
ENSAMXG000000148745	0.23170850303263	0.765575262176012	0.105	0.071	1	GABA_6_1
ggcta30	0.257126753968887	0.399962139295011	0.063	0.104	1	GABA_6_1
eef1a1l1 (1 of many)47	0.259275643554249	-0.253564952823631	0.526	0.728	1	GABA_6_1
sarnp26	0.294988758463556	0.423134361016113	0.084	0.115	1	GABA_6_1
srrm121	0.296905541293392	0.285691515424497	0.116	0.17	1	GABA_6_1
sod129	0.297088831395743	0.523025139560739	0.316	0.357	1	GABA_6_1
dnajc1243	0.297625911284625	0.550488823897572	0.105	0.153	1	GABA_6_1
cct527	0.301985834977433	0.270272291437658	0.158	0.25	1	GABA_6_1
rpl650	0.309716734711605	-0.260513336917742	0.505	0.711	1	GABA_6_1
fundc225	0.314841860969423	0.457166581911231	0.189	0.298	1	GABA_6_1
ypel336	0.320101860066447	0.388201087442542	0.147	0.213	1	GABA_6_1
VMP158	0.323465335347637	-0.485529336022074	0.095	0.14	1	GABA_6_1
NIPSNAP222	0.324482394448868	0.354100550638672	0.074	0.116	1	GABA_6_1
grinaa38	0.334289352762123	0.296494874840819	0.179	0.289	1	GABA_6_1
ppp6c24	0.340731369714462	0.320330930957499	0.137	0.202	1	GABA_6_1
ENSAMXG0000002732732	0.360942904243533	0.34201360728149	0.084	0.106	1	GABA_6_1
sst1.158	0.363003325207802	-2.3508764368462	0.074	0.11	1	GABA_6_1
epb41a37	0.363684909072485	0.542229252660774	0.137	0.125	1	GABA_6_1
uprt25	0.369516124882603	0.363314520176929	0.084	0.115	1	GABA_6_1
si:ch211-120g10.140	0.377549790417912	0.358120922556755	0.116	0.16	1	GABA_6_1
zgc:15301837	0.382153119335515	0.321707041012602	0.168	0.233	1	GABA_6_1
dap1b20	0.386713199909274	0.583140384696835	0.116	0.085	1	GABA_6_1
h1fx40	0.389265406781351	0.535214582488012	0.179	0.245	1	GABA_6_1
fkbp444	0.389301893528555	0.522337496877053	0.358	0.385	1	GABA_6_1
dhx1521	0.39207691568573	0.290758773031201	0.074	0.106	1	GABA_6_1
pdk3a28	0.395374230077712	0.296006589074151	0.063	0.104	1	GABA_6_1
rbx130	0.400729914444731	0.490563362283289	0.168	0.24	1	GABA_6_1
ndufs332	0.401200618018352	0.332517917605762	0.105	0.17	1	GABA_6_1
TMED2 (1 of many)23	0.404794422077862	0.409472365058541	0.074	0.106	1	GABA_6_1
etfa25	0.405354517781709	0.403093800030875	0.158	0.246	1	GABA_6_1
glud1b30	0.405716334934051	0.433433513662774	0.095	0.13	1	GABA_6_1
txndc925	0.416736602833345	0.326570757753295	0.105	0.162	1	GABA_6_1
gnaia22	0.423765292780412	0.288139619810818	0.116	0.186	1	GABA_6_1
dbn129	0.425184876439446	0.349656701180638	0.084	0.109	1	GABA_6_1
h2afva31	0.432448058941949	0.603246747315761	0.2	0.219	1	GABA_6_1
paip2b30	0.433417118209517	0.266038415200777	0.221	0.309	1	GABA_6_1
zgc:10184043	0.436312307217673	0.304970307457564	0.137	0.183	1	GABA_6_1
hars28	0.452085931734898	0.350970634678717	0.074	0.11	1	GABA_6_1
ENSAMXG0000000819830	0.456447697487128	0.34108033475796	0.126	0.173	1	GABA_6_1
dnajc735	0.460370832394653	0.276624037784238	0.074	0.121	1	GABA_6_1
si:dkey-46a10.338	0.462818924904953	0.386296930632617	0.126	0.188	1	GABA_6_1
ip6k2b40	0.471715802833553	0.782759731971831	0.168	0.154	1	GABA_6_1
fyna38	0.487930269458226	0.295248865663265	0.074	0.103	1	GABA_6_1
elocb30	0.490374726261345	0.346271501032635	0.263	0.366	1	GABA_6_1
ndufa839	0.492492125698264	0.387112407453169	0.137	0.231	1	GABA_6_1
ppib26	0.493749678085006	0.571079887569627	0.337	0.384	1	GABA_6_1
anapc1330	0.504160845767877	0.30880467006496	0.074	0.103	1	GABA_6_1
gpx4b27	0.504352367550377	0.64414409428533	0.274	0.292	1	GABA_6_1
pde6d59	0.504730948553278	-0.315366894661876	0.105	0.163	1	GABA_6_1
lman227	0.508879458039565	0.408323653627672	0.116	0.159	1	GABA_6_1
tmem3545	0.515987257330073	0.284070765220924	0.242	0.345	1	GABA_6_1
ddit441	0.517054427728469	0.274087895087698	0.116	0.157	1	GABA_6_1
psmc623	0.524638821752965	0.378828391016145	0.105	0.151	1	GABA_6_1
chchd1032	0.526517831578533	0.752617965772229	0.116	0.103	1	GABA_6_1
cox1724	0.536442624233717	0.346177162929315	0.105	0.147	1	GABA_6_1
psmb524	0.555329944458323	0.475114426547248	0.105	0.123	1	GABA_6_1
commd120	0.559005074410309	0.447577953354634	0.084	0.116	1	GABA_6_1
uqcrq34	0.559549808298188	0.411064724111109	0.253	0.359	1	GABA_6_1
COX7A2L (1 of many)22	0.563852147305969	0.428034373525391	0.116	0.154	1	GABA_6_1
ndufb731	0.564294094376799	0.388016814456274	0.189	0.291	1	GABA_6_1
hsd17b12a45	0.579050820792259	0.817186315813317	0.147	0.126	1	GABA_6_1
atp5mc138	0.58194146986178	0.292089482360125	0.263	0.394	1	GABA_6_1
trib240	0.583594423188005	0.269851740135333	0.095	0.14	1	GABA_6_1
sybl123	0.594527264076936	0.68699743906907	0.137	0.106	1	GABA_6_1
ube2c.119	0.607453430594827	0.471241849780591	0.095	0.105	1	GABA_6_1
map1lc3b22	0.618406516372983	0.553662706885487	0.179	0.206	1	GABA_6_1
u2surp23	0.627495621112343	0.321076986506418	0.074	0.107	1	GABA_6_1
efcab242	0.634668022145635	0.29581693801733	0.095	0.111	1	GABA_6_1
snrnp2730	0.639653688554859	0.622317091168851	0.2	0.207	1	GABA_6_1
psmd1325	0.640975372873931	0.550758893169864	0.116	0.117	1	GABA_6_1
atp5mc3b34	0.646573857822579	0.2526995330655	0.368	0.534	1	GABA_6_1
atp5f1c36	0.648326459408598	0.305377070470656	0.305	0.438	1	GABA_6_1
nr2f1a48	0.656301712481731	0.518383821460786	0.147	0.153	1	GABA_6_1
si:dkey-28b4.831	0.6566777687438	0.773721166995919	0.137	0.162	1	GABA_6_1
cnbpb18	0.658435421335655	0.335502620590072	0.116	0.163	1	GABA_6_1
psmf118	0.662081302598252	0.380497484667814	0.074	0.103	1	GABA_6_1
nr1d141	0.667776193002241	0.254984560184887	0.074	0.107	1	GABA_6_1
idh230	0.669915296759211	0.735033993741528	0.179	0.19	1	GABA_6_1
ENSAMXG0000000958728	0.673973414738528	0.551557809225907	0.147	0.184	1	GABA_6_1
nr1d4b29	0.674120199241054	0.60187518214641	0.137	0.12	1	GABA_6_1
sec61a1l22	0.686644232942156	0.523470573882277	0.095	0.124	1	GABA_6_1
nfu120	0.694099099933732	0.544606253869022	0.105	0.115	1	GABA_6_1
fam162a24	0.695083170156391	0.479869541256299	0.137	0.173	1	GABA_6_1
atp5fa134	0.702371234519894	0.279099835884737	0.316	0.408	1	GABA_6_1
mycb41	0.702778970101217	0.365697925131543	0.137	0.145	1	GABA_6_1
cript25	0.708341487362576	0.460275969679605	0.126	0.155	1	GABA_6_1
rab18b20	0.711531919205415	0.48833705270189	0.105	0.118	1	GABA_6_1
hist2h2l29	0.713673640559062	0.652427747226767	0.189	0.19	1	GABA_6_1
ddx622	0.721394504111829	0.396140143385629	0.074	0.104	1	GABA_6_1
cby130	0.733310250435999	0.609914072941812	0.105	0.102	1	GABA_6_1
lamp129	0.738650239993496	0.295768339694694	0.168	0.239	1	GABA_6_1
ppp2cb35	0.740705059086628	0.461941589490036	0.263	0.352	1	GABA_6_1
ENSAMXG0000001444843	0.748934689696622	0.734532612981461	0.147	0.154	1	GABA_6_1
ube2l3a18	0.754616896181656	0.599725713097382	0.232	0.258	1	GABA_6_1
hspd134	0.755122592273823	0.286956457697497	0.105	0.15	1	GABA_6_1
hnrnpa1b25	0.756092891919464	0.422072295914273	0.168	0.211	1	GABA_6_1
si:ch211-214j24.1023	0.756498590296392	0.425215905458504	0.084	0.108	1	GABA_6_1
arpc4l.121	0.758985505174129	0.298085086811242	0.126	0.167	1	GABA_6_1
zgc:19498145	0.760950653805152	0.555436642634086	0.126	0.132	1	GABA_6_1
fam96b29	0.761984164474095	0.599054719661066	0.147	0.144	1	GABA_6_1
mgst3b29	0.763867742218146	0.69021863259372	0.179	0.194	1	GABA_6_1
snrpd223	0.765416322304764	0.607143649456836	0.137	0.16	1	GABA_6_1
psmd1419	0.772127061411395	0.499826586379155	0.095	0.111	1	GABA_6_1
ENSAMXG0000000667623	0.778845965454897	0.340886788893302	0.095	0.118	1	GABA_6_1
metap2b15	0.780619364000099	0.667918222027081	0.168	0.198	1	GABA_6_1
pomp26	0.78315731059116	0.511729023869981	0.2	0.215	1	GABA_6_1
magoh16	0.791155324358345	0.466442960766071	0.189	0.229	1	GABA_6_1
atp5pd34	0.793728921925609	0.438847335207993	0.189	0.25	1	GABA_6_1
tra2b28	0.805536203043892	0.519932117369899	0.126	0.138	1	GABA_6_1
ENSAMXG0000001328543	0.80653112305137	0.411935693227121	0.168	0.232	1	GABA_6_1
gid8b32	0.811260495296578	0.514367462660921	0.116	0.131	1	GABA_6_1
ubp114	0.819504508950059	0.261837571085362	0.474	0.622	1	GABA_6_1
wdr83os26	0.820620448108764	0.378857192061726	0.116	0.145	1	GABA_6_1
arl639	0.822328647463025	0.513819327415403	0.116	0.128	1	GABA_6_1
atp1a3b49	0.826381650516679	0.434364104709603	0.105	0.104	1	GABA_6_1
mknk2b42	0.836528803284428	0.262451981527917	0.284	0.389	1	GABA_6_1
ndufs629	0.84060469375371	0.375712396692499	0.2	0.264	1	GABA_6_1
cetn336	0.846536710851079	0.691342049001311	0.158	0.155	1	GABA_6_1
fbxo932	0.849480421638421	0.4745703458011	0.126	0.166	1	GABA_6_1
mrpl5731	0.85971360908514	0.447725740275233	0.105	0.129	1	GABA_6_1
hmg20a26	0.8602239244228	0.572614874522962	0.116	0.118	1	GABA_6_1
ginm125	0.864052555842792	0.581623974176799	0.232	0.316	1	GABA_6_1
kdm4b16	0.872007709544258	0.545521494846921	0.105	0.107	1	GABA_6_1
brd2a30	0.876386502317531	0.427404465339896	0.147	0.17	1	GABA_6_1
si:ch211-195b13.143	0.876685183808031	0.480782975160161	0.158	0.17	1	GABA_6_1
ptges3a34	0.877146974582115	0.539125553384191	0.316	0.425	1	GABA_6_1
ENSAMXG0000001562611	0.882434754794261	0.636944177779296	0.105	0.1	1	GABA_6_1
hif1an27	0.882831519884846	0.594431901923959	0.095	0.103	1	GABA_6_1
phf20b26	0.883006450959265	0.285521653021021	0.084	0.104	1	GABA_6_1
bmi1b33	0.888488056954182	0.589014026643055	0.105	0.109	1	GABA_6_1
taf1021	0.898683443857418	0.362298424981654	0.126	0.17	1	GABA_6_1
lsm324	0.90676953222515	0.515487062412906	0.116	0.134	1	GABA_6_1
psma519	0.916158733041088	0.311346266817888	0.063	0.101	1	GABA_6_1
coq733	0.91846815921967	0.49611526945395	0.084	0.11	1	GABA_6_1
msi2a36	0.931876776489595	0.530650303127285	0.105	0.116	1	GABA_6_1
wtap21	0.931995174804584	0.396499109694766	0.095	0.113	1	GABA_6_1
vamp350	0.940784173152367	0.409316557714042	0.095	0.102	1	GABA_6_1
ENSAMXG0000000268251	0.962561935373206	0.42033647954177	0.189	0.232	1	GABA_6_1
arg245	0.967518864118481	0.255281225665566	0.2	0.233	1	GABA_6_1
slc6a1a51	0.968099463680289	0.908888553731992	0.126	0.121	1	GABA_6_1
irf2bp2b31	0.970400197368324	0.480873907485735	0.147	0.166	1	GABA_6_1
ENSAMXG0000001356323	0.978892039817658	0.336331175565659	0.389	0.506	1	GABA_6_1
jakmip11	6.0803707938328e-130	2.27664097171579	0.923	0.029	1.53657050330949e-125	GABA_7_0
CALM254	1.12778697591584e-19	0.496187495936898	0.977	0.786	2.85003046683693e-15	GABA_7_0
rtn1a55	7.28466015556401e-15	0.455757451918759	0.903	0.649	1.84090646791258e-10	GABA_7_0
scg551	5.37543881096891e-14	0.400119715260669	0.853	0.581	1.35842714191995e-09	GABA_7_0
rtn1b50	5.57483947796035e-14	0.44376089213259	0.753	0.528	1.40881768447536e-09	GABA_7_0
napba49	2.14039974270423e-12	0.507410463591187	0.676	0.419	5.40900418978787e-08	GABA_7_0
calm1b49	6.97007912431372e-12	0.426054770862297	0.761	0.543	1.76140869550532e-07	GABA_7_0
zgc:16273059	7.03298685806033e-12	-1.9897856271464	0.027	0.199	1.77730610890043e-07	GABA_7_0
atp6v1g155	7.50438903612907e-12	0.40416020164363	0.849	0.597	1.89643415332018e-07	GABA_7_0
vsnl1b52	7.95076410446107e-12	0.609931239407959	0.56	0.317	2.00923759683836e-07	GABA_7_0
clstn149	8.76059960282394e-12	0.528674780061235	0.776	0.507	2.21389112562964e-07	GABA_7_0
gng352	1.0007918866489e-11	0.453358816666797	0.795	0.554	2.52910117675045e-07	GABA_7_0
ppiab45	5.20109817261722e-11	0.279906262405392	0.907	0.761	1.3143695192021e-06	GABA_7_0
cpne248	2.21448135922945e-10	0.548739267408162	0.432	0.243	5.59621584290873e-06	GABA_7_0
gap4350	7.94074255652167e-10	0.411305645923284	0.683	0.442	2.00670505145859e-05	GABA_7_0
hmgb2a56	8.14600007421753e-10	-1.19534342802736	0.042	0.205	2.05857567875551e-05	GABA_7_0
tmem59l53	1.08624548787181e-09	0.423022461786609	0.625	0.418	2.74505097240085e-05	GABA_7_0
zgc:15361554	1.33073666137339e-09	0.491184937075233	0.703	0.449	3.3629046169567e-05	GABA_7_0
clstn349	1.95179699364316e-09	0.619722273171823	0.479	0.268	4.93238618263563e-05	GABA_7_0
atp6v1f51	2.35762376325503e-09	0.416115050327125	0.637	0.435	5.95795101212179e-05	GABA_7_0
rps1250	2.49829768395841e-09	-0.890127873681197	0.506	0.621	6.31344807713131e-05	GABA_7_0
pdhb32	3.83121940546193e-09	0.411390894074625	0.29	0.178	9.68187455954285e-05	GABA_7_0
rab3b52	4.37415980064489e-09	0.483003126401215	0.498	0.323	0.000110539392322097	GABA_7_0
eef1a1l1 (1 of many)48	5.94998303089925e-09	-0.672609589174653	0.61	0.728	0.000150362021173855	GABA_7_0
add3b55	8.90376643427693e-09	0.660795621354307	0.359	0.175	0.000225007081560612	GABA_7_0
psd3l45	1.09582863488709e-08	0.580893880805315	0.463	0.297	0.000276926854322318	GABA_7_0
rps648	1.22549843952316e-08	-0.681075424302011	0.633	0.732	0.000309695710651898	GABA_7_0
vsnl1a53	1.30720038539415e-08	0.551920614682171	0.514	0.295	0.000330342609392956	GABA_7_0
laptm4a38	1.43289051700791e-08	0.288655930603237	0.737	0.567	0.000362105762553068	GABA_7_0
atp5f1b39	1.54296255958179e-08	0.371448518955504	0.819	0.653	0.000389922068431915	GABA_7_0
ENSAMXG0000000733548	2.23843341187817e-08	0.339289097167172	0.842	0.674	0.000565674507515733	GABA_7_0
marcksl1b50	2.61471611353159e-08	0.320903472953404	0.911	0.685	0.000660764909050569	GABA_7_0
atp6v1aa53	2.95833902637887e-08	0.463488228317737	0.552	0.344	0.000747601855356204	GABA_7_0
map1b49	3.05715014085857e-08	0.396375533013348	0.533	0.335	0.000772572412096369	GABA_7_0
nsfa52	3.33717337572606e-08	0.457676991647572	0.56	0.363	0.000843337083779733	GABA_7_0
plcxd353	3.44382353891384e-08	0.303679434591144	0.332	0.202	0.000870288646518917	GABA_7_0
tuba1c46	3.53229359430399e-08	0.379581772762615	0.749	0.546	0.000892645914216562	GABA_7_0
vamp249	5.10720086578894e-08	0.437125701281215	0.575	0.378	0.00129064073079352	GABA_7_0
ENSAMXG0000001590742	5.60124949757682e-08	0.306012163586745	0.842	0.664	0.00141549176053264	GABA_7_0
npc251	5.91687877025896e-08	-1.35932946362193	0.093	0.241	0.00149525443403214	GABA_7_0
rnasekb54	6.73351791828192e-08	0.367294552532744	0.788	0.581	0.00170162731312902	GABA_7_0
ENSAMXG0000002022934	8.00352561175054e-08	0.300045498395658	0.853	0.733	0.00202257095734548	GABA_7_0
sypb51	8.46121308218014e-08	0.484370248998513	0.544	0.349	0.00213823315799774	GABA_7_0
atp6v0ca52	9.03855753983642e-08	0.346739100856114	0.857	0.67	0.00228413387589206	GABA_7_0
eef1a1b46	9.38489218202807e-08	0.418482786302103	0.463	0.28	0.00237165610332031	GABA_7_0
ENSAMXG0000001969346	9.68008733430348e-08	0.315788597308892	0.795	0.582	0.00244625487025183	GABA_7_0
rpl1547	1.03625902651025e-07	-0.582199395786845	0.537	0.619	0.00261873018589405	GABA_7_0
ENSAMXG0000001433337	1.21414428962569e-07	0.350410450437911	0.436	0.256	0.00306826403431309	GABA_7_0
caly53	1.50336493701273e-07	0.476679988835722	0.537	0.351	0.00379915353232487	GABA_7_0
rps1850	1.68373199433001e-07	-0.474179843979027	0.718	0.758	0.00425495912287136	GABA_7_0
RASD1 (1 of many)52	1.89037817126802e-07	0.751958973644976	0.212	0.101	0.00477717467661141	GABA_7_0
gria3b46	2.00610324203409e-07	0.568408372518454	0.386	0.215	0.00506962350294434	GABA_7_0
hmgb1b34	2.03743936151507e-07	0.296141486409091	0.784	0.607	0.00514881301048472	GABA_7_0
ppp3r1a47	2.04606612301271e-07	0.495874763507294	0.51	0.326	0.00517061369946541	GABA_7_0
gapdhs50	2.37074478627736e-07	0.280819008609486	0.896	0.744	0.00599110914940151	GABA_7_0
ywhag143	2.58555056375386e-07	0.30457500611354	0.753	0.543	0.00653394482966238	GABA_7_0
s100b58	2.64951974688155e-07	-2.43696837314473	0.046	0.164	0.00669560135234436	GABA_7_0
map1ab47	3.52166615196676e-07	0.473925667872627	0.529	0.339	0.00889960253263519	GABA_7_0
SGCZ7	3.74801523441467e-07	0.49587853026335	0.124	0.045	0.00947160929888931	GABA_7_0
ybx145	4.52007278974495e-07	-0.704399736731086	0.32	0.491	0.0114226759469645	GABA_7_0
ENSAMXG0000001081747	4.61136157529554e-07	0.651737073169819	0.344	0.164	0.0116533718369294	GABA_7_0
ENSAMXG0000001867149	5.04161870539356e-07	0.461479453890938	0.44	0.28	0.0127406746304001	GABA_7_0
rac3a50	5.29982643774451e-07	0.44192888683615	0.436	0.288	0.0133931913908242	GABA_7_0
si:dkey-276j7.148	5.35295766288245e-07	0.432771912069365	0.703	0.483	0.0135274593098702	GABA_7_0
ccr9a61	5.53995241890919e-07	-1.72753768165079	0.004	0.102	0.0140000137578254	GABA_7_0
ENSAMXG0000000681341	6.05247311007548e-07	0.372628032292543	0.653	0.499	0.0152952047964717	GABA_7_0
atp1b1b51	6.08731716640826e-07	0.343817984411735	0.614	0.396	0.0153832592112303	GABA_7_0
ENSAMXG0000000548553	6.25653037314205e-07	-0.853167874264993	0.17	0.317	0.0158108779059673	GABA_7_0
sypa47	6.76200442604961e-07	0.415734949196295	0.579	0.39	0.01708826138507	GABA_7_0
oaz1a45	7.1343429491013e-07	0.304079299642614	0.822	0.669	0.0180291980666739	GABA_7_0
tpt145	9.09005579756977e-07	-0.563316462938495	0.734	0.81	0.0229714800060386	GABA_7_0
rpl3248	1.05721519979118e-06	-0.378188118421878	0.826	0.838	0.0267168853139229	GABA_7_0
PPP3CA52	1.06664458692e-06	0.502512619468515	0.367	0.194	0.0269551753560552	GABA_7_0
dusp255	1.08158930515041e-06	-1.24562569957622	0.054	0.152	0.0273328433304559	GABA_7_0
rpl2843	1.14948790286445e-06	-0.438298983838114	0.664	0.725	0.0290487087932876	GABA_7_0
fkbp1aa40	1.28530937838196e-06	0.3353836615088	0.695	0.541	0.0324810533010905	GABA_7_0
magi1b10	1.47995010228161e-06	0.520604738489324	0.135	0.063	0.0373998190347586	GABA_7_0
cxcr4b60	1.54220128579634e-06	-1.99972278914071	0.027	0.131	0.0389729686933593	GABA_7_0
nptna54	1.61270689094045e-06	0.626113139078889	0.471	0.3	0.0407547158409562	GABA_7_0
atp5fa135	1.68869877114735e-06	0.27469842246731	0.525	0.407	0.0426751066456646	GABA_7_0
skp135	1.96913538529365e-06	0.270053988423652	0.73	0.59	0.0497620203217558	GABA_7_0
rps27a45	2.28321745051516e-06	-0.381545343672206	0.83	0.838	0.0576991881919685	GABA_7_0
rps346	2.70841982205966e-06	-0.525049151680182	0.595	0.689	0.0684444773232696	GABA_7_0
si:busm1-266f07.260	2.91216229830579e-06	-2.14137283322371	0.035	0.133	0.0735932534404856	GABA_7_0
uchl144	3.01273120639483e-06	0.276699907874092	0.749	0.596	0.0761347303168038	GABA_7_0
rps8a47	3.01349949144547e-06	-0.467358655846313	0.672	0.725	0.0761541456483184	GABA_7_0
sult4a156	3.35248520323077e-06	0.471594420462599	0.386	0.228	0.0847206535708448	GABA_7_0
ucp252	3.66786173458841e-06	-1.04327571022898	0.012	0.105	0.0926905338947837	GABA_7_0
tmsb254	3.87573015344859e-06	0.674650858265738	0.394	0.217	0.0979435767077994	GABA_7_0
nrxn3a55	3.88983669085879e-06	0.475867969120677	0.228	0.134	0.0983000630146924	GABA_7_0
rpl3039	4.06174131937436e-06	-0.362107460290734	0.56	0.653	0.10264426488191	GABA_7_0
kif1b43	4.18172311301244e-06	0.352726137585064	0.475	0.345	0.105676324788937	GABA_7_0
pfn161	4.31304101393608e-06	-1.18548924741265	0.015	0.108	0.108994859463179	GABA_7_0
emp149	4.37132425119149e-06	0.41597335472824	0.255	0.133	0.11046773515186	GABA_7_0
rps2105	4.88822875152856e-06	-0.582869938146094	0.687	0.766	0.123530428779878	GABA_7_0
ndrg3b42	4.90949250145429e-06	0.410349559290805	0.359	0.245	0.124067785004251	GABA_7_0
ENSAMXG000000039802	5.38331270496218e-06	0.702858412423901	0.104	0.034	0.136041695367099	GABA_7_0
ywhah48	5.92144882840587e-06	0.367607947779414	0.571	0.391	0.149640933342645	GABA_7_0
rpl1848	6.08660778710925e-06	-0.534831920719896	0.714	0.795	0.153814665388038	GABA_7_0
faub38	6.12637196560738e-06	-0.332999972942306	0.645	0.696	0.154819545942864	GABA_7_0
eef1a1a51	6.14253301018991e-06	0.348928332157064	0.653	0.473	0.155227951700509	GABA_7_0
rpl1748	6.37700574096409e-06	-0.673408745186493	0.56	0.694	0.161153312079904	GABA_7_0
rab4152	6.42079316191542e-06	0.415977016760496	0.467	0.326	0.162259863994765	GABA_7_0
HECTD43	6.61404782013871e-06	0.490462878046477	0.12	0.051	0.167143602462725	GABA_7_0
txnipa59	6.85361901784554e-06	-1.31046495470681	0.019	0.141	0.173197806199975	GABA_7_0
atp1a3a51	7.42359818734503e-06	0.424244010545658	0.595	0.418	0.187601749792396	GABA_7_0
sdc456	8.02055221562891e-06	-1.19597948532726	0.058	0.167	0.202687375041158	GABA_7_0
ENSAMXG0000000263445	8.30752518373742e-06	-0.412567558712388	0.753	0.766	0.209939468918228	GABA_7_0
nectin1b9	9.00403502630241e-06	0.323037996667076	0.151	0.083	0.227540969149688	GABA_7_0
eno1a50	9.38172697111169e-06	0.368084414377843	0.622	0.45	0.237085622286964	GABA_7_0
cspg5a45	9.44945265604832e-06	0.383468784103643	0.436	0.3	0.238797118070997	GABA_7_0
tspan7b41	9.58283375141903e-06	0.430355653037161	0.514	0.368	0.24216779173211	GABA_7_0
COX5B40	1.05798699310105e-05	0.276126581078193	0.726	0.563	0.267363893026566	GABA_7_0
rpl3947	1.0606695980674e-05	-0.53253881300491	0.618	0.664	0.268041814127613	GABA_7_0
atox134	1.06164148274662e-05	0.319185984111753	0.521	0.402	0.268287419104899	GABA_7_0
ckmt147	1.13979529683917e-05	0.429236545627839	0.425	0.267	0.288037669464226	GABA_7_0
dnajc5aa51	1.22307292971342e-05	0.402018889174758	0.39	0.259	0.309082760067877	GABA_7_0
ENSAMXG0000001383541	1.25638263152154e-05	0.445294543433636	0.259	0.14	0.317500454811807	GABA_7_0
rplp2l47	1.30446212536416e-05	-0.45354130218037	0.653	0.716	0.329650623700776	GABA_7_0
cntn1b48	1.3071722526891e-05	0.453082026698543	0.224	0.13	0.330335499977062	GABA_7_0
ENSAMXG0000000936744	1.34814928476327e-05	0.422070018616393	0.378	0.235	0.340690805752527	GABA_7_0
si:ch211-191d15.225	1.43074213329206e-05	0.264265300270556	0.703	0.574	0.361562844504236	GABA_7_0
b2ml58	1.43340136565268e-05	-1.55187249104408	0.432	0.564	0.362234859114089	GABA_7_0
pcdh2ac48	1.44332889269049e-05	0.38347319288731	0.591	0.412	0.364743644471814	GABA_7_0
rps1037	1.5259781117809e-05	-0.423480425290899	0.51	0.586	0.385629928628152	GABA_7_0
cox4i144	1.6131729123228e-05	0.299292459823906	0.683	0.55	0.407664926673094	GABA_7_0
