## Supplementary material for "Gene family evolution underlies cell type diversification in the hypothalamus of teleosts": Amexicanus_cave.markers.sub.csv (part 7 of 14)

	p_val	avg_logFC	pct.1	pct.2	p_val_adj	cluster
slc32a158	1.70525404675404e-05	0.521577462094605	0.309	0.166	0.430934750155214	GABA_7_0
aldocb44	1.75909534272723e-05	0.367563958227749	0.799	0.618	0.444540984060599	GABA_7_0
zgc:17177248	1.78493289827528e-05	-0.40591965813847	0.602	0.672	0.451070392723145	GABA_7_0
atp6v1h49	1.83270067505897e-05	0.358979077479269	0.502	0.349	0.463141787594151	GABA_7_0
ier3ip138	1.94597144116336e-05	0.356887430973802	0.394	0.281	0.491766442896393	GABA_7_0
si:ch211-120g10.141	2.01478284261404e-05	0.398952297176086	0.259	0.159	0.509155772156995	GABA_7_0
amph47	2.02912381907263e-05	0.349021695941733	0.201	0.12	0.512779880317843	GABA_7_0
wu:fj39g1258	2.04032807687157e-05	1.02112002124114	0.247	0.129	0.515611308306214	GABA_7_0
si:ch211-214j24.947	2.06190526580016e-05	0.407009337087137	0.471	0.308	0.521064079720359	GABA_7_0
ywhaqa47	2.08484036908399e-05	0.298382903469497	0.734	0.589	0.526860009671215	GABA_7_0
f3a56	2.0906300524221e-05	-1.5941048798778	0.042	0.147	0.528323120547589	GABA_7_0
rpl3549	2.11034778419626e-05	-0.41939615160297	0.745	0.748	0.533305988544237	GABA_7_0
naca39	2.24046155447214e-05	-0.413760285279317	0.664	0.727	0.566187039430655	GABA_7_0
sod240	2.38624775834168e-05	0.346287462337329	0.344	0.222	0.603028671010526	GABA_7_0
camk2n250	2.78889835124582e-05	0.406196235851388	0.336	0.203	0.704782502343332	GABA_7_0
gad1a54	2.85470191267605e-05	0.533477447479427	0.243	0.13	0.721411720352364	GABA_7_0
ENSAMXG0000000404249	3.21472085597234e-05	0.376548308122765	0.556	0.377	0.81239210751277	GABA_7_0
ywhaz43	3.21919516210056e-05	0.344246468081698	0.633	0.481	0.813522809414433	GABA_7_0
pafah1b1b46	3.26922309651912e-05	0.366521316589499	0.471	0.347	0.826165368721346	GABA_7_0
rplp237	3.63362827438434e-05	-0.359904901593086	0.598	0.684	0.918254201219666	GABA_7_0
gpx1a41	3.67832488207815e-05	-0.701614454553707	0.019	0.101	0.929549480949969	GABA_7_0
hspa847	3.68612640469335e-05	-0.357890214770684	0.676	0.735	0.931521003730056	GABA_7_0
rpl1249	3.69707876514597e-05	-0.520780963979772	0.502	0.602	0.934288774740037	GABA_7_0
srp729	4.44005910884521e-05	0.325863554973419	0.17	0.089	1	GABA_7_0
aco238	4.46558652517875e-05	0.323157920357339	0.309	0.217	1	GABA_7_0
ndufa534	4.60901483714546e-05	0.380964924926939	0.459	0.325	1	GABA_7_0
rps1947	4.8351951410076e-05	-0.401191797863638	0.799	0.832	1	GABA_7_0
camk2g242	5.49515205939158e-05	0.515946673767614	0.263	0.163	1	GABA_7_0
rps4x50	5.55035071616223e-05	-0.431378960751176	0.795	0.813	1	GABA_7_0
si:dkey-159f12.241	5.85915468237614e-05	-0.449774101722622	0.533	0.622	1	GABA_7_0
rap2ab41	5.87138472289746e-05	0.500794702623231	0.228	0.117	1	GABA_7_0
cbln150	5.95869811535648e-05	0.515427188136755	0.189	0.113	1	GABA_7_0
rpl2243	6.23346383172726e-05	-0.316292526144645	0.61	0.674	1	GABA_7_0
zgc:19467852	6.73453971772943e-05	0.52032813200914	0.293	0.163	1	GABA_7_0
atp6v1b249	6.98129339454143e-05	0.324158893410878	0.274	0.173	1	GABA_7_0
rpl23a48	6.98346305139333e-05	-0.487845169004289	0.463	0.531	1	GABA_7_0
srgn58	7.02704593460051e-05	-1.23738405835366	0.015	0.103	1	GABA_7_0
GRIK248	7.16859895320374e-05	0.381653996746297	0.286	0.183	1	GABA_7_0
grin1b45	7.28362828248983e-05	0.400454403634908	0.371	0.243	1	GABA_7_0
ptprnb43	7.59194324248743e-05	0.363590427121797	0.44	0.304	1	GABA_7_0
ENSAMXG0000002748846	7.72927622937206e-05	0.3977669545638	0.205	0.113	1	GABA_7_0
nrxn1a47	7.85859632649062e-05	0.376342078585115	0.371	0.227	1	GABA_7_0
ppp3ccb33	8.01798054947257e-05	0.368280850960173	0.247	0.159	1	GABA_7_0
ENSAMXG0000001582748	8.54269767880959e-05	-0.619465564429257	0.49	0.594	1	GABA_7_0
elavl255	8.86729303928976e-05	0.536319652559473	0.347	0.231	1	GABA_7_0
nat934	9.00374424140008e-05	0.432223179316228	0.27	0.154	1	GABA_7_0
zgc:11031927	9.15536725844085e-05	0.278728497480171	0.181	0.115	1	GABA_7_0
ndufa247	9.15863796782291e-05	0.29623875650374	0.502	0.36	1	GABA_7_0
map7d2b50	9.27673416556891e-05	0.431801533287111	0.344	0.198	1	GABA_7_0
stmn2a52	9.47403756176583e-05	0.298827914398175	0.529	0.366	1	GABA_7_0
ngb11	9.60116578654353e-05	0.487440850670438	0.181	0.098	1	GABA_7_0
cpne98	9.80910313946999e-05	0.454635271400394	0.124	0.047	1	GABA_7_0
ndufa642	0.000100762558219723	0.290247192303205	0.436	0.318	1	GABA_7_0
slc6a1b50	0.000108934183619842	0.458792818774027	0.259	0.149	1	GABA_7_0
rpl36a50	0.000115455924428986	-0.409108448352182	0.753	0.78	1	GABA_7_0
rplp147	0.000115671351651433	-0.486345904119653	0.795	0.809	1	GABA_7_0
cbx1a29	0.000117543615692207	0.329792721683237	0.429	0.302	1	GABA_7_0
fkbp1ab53	0.000120711573784519	0.4239103340357	0.514	0.375	1	GABA_7_0
fam234b49	0.000127101849065836	0.483649202174934	0.232	0.127	1	GABA_7_0
ENSAMXG0000000933545	0.000128915717258586	0.312030479372624	0.398	0.28	1	GABA_7_0
si:dkey-261i16.552	0.0001370484061632	0.289976995013007	0.351	0.235	1	GABA_7_0
ENSAMXG0000002024950	0.000141431301397573	0.339480659341488	0.691	0.51	1	GABA_7_0
syt9a9	0.000152173704451823	0.333115211089372	0.147	0.085	1	GABA_7_0
rps543	0.000153766516278786	-0.539765129248162	0.653	0.687	1	GABA_7_0
ldb2b44	0.000155833032918706	0.397312469225567	0.174	0.103	1	GABA_7_0
ptp4a142	0.000157651747903107	0.263894148036114	0.413	0.318	1	GABA_7_0
nt5dc36	0.000158440708256191	0.366366297144015	0.147	0.066	1	GABA_7_0
ENSAMXG0000001033048	0.000162009072271897	0.360735773845569	0.359	0.242	1	GABA_7_0
rpsa44	0.000165443076694713	-0.5670175282986	0.737	0.78	1	GABA_7_0
nrxn2a9	0.000170567934035916	0.430905867946622	0.143	0.077	1	GABA_7_0
cnp42	0.000179556725119573	-0.544258683820692	0.081	0.157	1	GABA_7_0
rps949	0.000179763686308798	-0.521441692366888	0.436	0.542	1	GABA_7_0
ntrk3b7	0.000183427455587063	0.264500059970585	0.116	0.073	1	GABA_7_0
pkma43	0.000189825025931401	0.302122478722405	0.413	0.302	1	GABA_7_0
calr41	0.000189948728101059	0.345538446206541	0.305	0.218	1	GABA_7_0
fto3	0.000195699458993913	0.288055514248561	0.124	0.07	1	GABA_7_0
yjefn355	0.000196616288841047	0.383570736795472	0.309	0.209	1	GABA_7_0
rpl1350	0.000198393648941191	-0.486004856265376	0.664	0.697	1	GABA_7_0
SUMO231	0.000203959935998681	0.390818194070804	0.332	0.22	1	GABA_7_0
tshz110	0.000205698465243728	0.467598706535867	0.162	0.093	1	GABA_7_0
qpct48	0.00020595138762331	0.293763064842222	0.498	0.358	1	GABA_7_0
cycsb42	0.000206473603371246	0.260378439935227	0.653	0.541	1	GABA_7_0
ENSAMXG0000000561647	0.000218779591433095	0.502938074245451	0.205	0.11	1	GABA_7_0
gad1b59	0.000219481022728353	0.542907793017703	0.324	0.176	1	GABA_7_0
atp6v1e1b57	0.000229699554306842	0.361228180589469	0.622	0.453	1	GABA_7_0
atp6v1c1b45	0.000231420865738842	0.359334853672393	0.351	0.225	1	GABA_7_0
tmeff1b41	0.000238440939692504	0.313437830340481	0.448	0.328	1	GABA_7_0
zfhx445	0.000240041194674013	0.520254870203387	0.201	0.103	1	GABA_7_0
rps1445	0.00024736535621718	-0.539068860779619	0.514	0.612	1	GABA_7_0
camk1a1	0.000247427389528204	0.506797292800737	0.104	0.033	1	GABA_7_0
napgb51	0.000248285517278583	0.33756742039109	0.355	0.232	1	GABA_7_0
pgam1a40	0.000249006937533542	0.264297961036474	0.444	0.326	1	GABA_7_0
ndfip145	0.000249630650307423	0.293310016068653	0.556	0.445	1	GABA_7_0
ENSAMXG0000000929547	0.000250431116598044	-0.563780744305021	0.571	0.662	1	GABA_7_0
hmgb1a45	0.000257751920938086	0.36400448011379	0.579	0.448	1	GABA_7_0
prrt142	0.000260074222984656	0.309792383994389	0.278	0.187	1	GABA_7_0
ankrd46a36	0.000262160902742885	0.33572049901009	0.293	0.206	1	GABA_7_0
atp5po33	0.000263119586651234	0.351377132949811	0.645	0.493	1	GABA_7_0
rps27.142	0.000273455224146485	-0.354842775600514	0.795	0.79	1	GABA_7_0
si:ch73-278m9.113	0.000273468503485905	0.527172306794366	0.174	0.099	1	GABA_7_0
sat1a.254	0.000281598325257726	-1.13188257294463	0.12	0.239	1	GABA_7_0
RPS2050	0.000289008166354186	-0.51554407925137	0.714	0.754	1	GABA_7_0
kcnip1b46	0.000294276028839703	0.436685800923723	0.22	0.123	1	GABA_7_0
kidins220b52	0.000297336994305889	0.454027256465654	0.336	0.192	1	GABA_7_0
ncam246	0.000304682922754484	0.415353181237458	0.228	0.135	1	GABA_7_0
rpl5a43	0.000306047132853697	-0.610919974169969	0.367	0.438	1	GABA_7_0
dixdc1a48	0.00031870484116839	0.304784783474783	0.197	0.113	1	GABA_7_0
NHLRC346	0.000319292351234807	0.376348456410515	0.355	0.234	1	GABA_7_0
UQCRFS144	0.00031971661502901	0.298503183643605	0.463	0.349	1	GABA_7_0
spina39	0.000319736693748268	0.443400860016667	0.301	0.18	1	GABA_7_0
rpl1445	0.000335229140965576	-0.380941690847282	0.656	0.706	1	GABA_7_0
smim737	0.000339527171116574	0.358575116144639	0.382	0.274	1	GABA_7_0
atp1b3b49	0.000354581844270266	0.43498023924612	0.332	0.209	1	GABA_7_0
galnt1648	0.000354856010119546	0.454150351676629	0.263	0.175	1	GABA_7_0
mapre241	0.000361129791785236	0.402689299121287	0.448	0.317	1	GABA_7_0
syt450	0.00038378913795351	0.456050158109652	0.409	0.274	1	GABA_7_0
ankrd46b40	0.000389676024408242	0.423383834424688	0.313	0.188	1	GABA_7_0
rps2845	0.00039843810495936	-0.382211330372725	0.514	0.562	1	GABA_7_0
R3HDM147	0.000402549431557547	0.263883666692107	0.174	0.101	1	GABA_7_0
cd74a60	0.000415093744657752	-2.43399588484358	0.093	0.171	1	GABA_7_0
ENSAMXG0000001115655	0.000432630761346707	-0.803711736275313	0.328	0.455	1	GABA_7_0
ssb26	0.00043712309674196	0.387066990006997	0.162	0.111	1	GABA_7_0
nucks1a31	0.000438447361745402	0.317245425544815	0.174	0.116	1	GABA_7_0
ENSAMXG0000001129719	0.000443009754116583	-0.429958230958991	0.297	0.402	1	GABA_7_0
ENSAMXG0000001369714	0.00044485992133907	0.403935794699391	0.166	0.082	1	GABA_7_0
ENSAMXG0000001283454	0.00045150187632254	-1.26174750023507	0.027	0.105	1	GABA_7_0
rps2544	0.000463741427958855	-0.386109880092707	0.548	0.602	1	GABA_7_0
picalmb9	0.000472988706356041	0.27578694536483	0.154	0.084	1	GABA_7_0
spryd7a45	0.000477465748371831	0.320581601022816	0.475	0.334	1	GABA_7_0
map1aa53	0.000491739436857235	0.315475881864637	0.479	0.338	1	GABA_7_0
rpl13a43	0.000513679645332992	-0.418165499091001	0.529	0.601	1	GABA_7_0
uba5239	0.00053185104171112	-0.338914629612973	0.452	0.533	1	GABA_7_0
ENSAMXG0000002155144	0.000532627443732391	0.27645028136649	0.456	0.319	1	GABA_7_0
olfm1a46	0.000552312567064271	0.42067058976571	0.22	0.149	1	GABA_7_0
jagn1a41	0.000561971444765976	0.394600729132861	0.336	0.218	1	GABA_7_0
dynlrb133	0.000573608219358466	0.285747537278967	0.398	0.283	1	GABA_7_0
ENSAMXG0000001555340	0.000586461758485781	0.374461378667803	0.301	0.193	1	GABA_7_0
ndufb339	0.000595254516156111	0.328908420324573	0.382	0.26	1	GABA_7_0
COPS625	0.000602985982208236	0.374872411956087	0.293	0.2	1	GABA_7_0
pvalb78	0.000607604248761011	0.528248846172117	0.154	0.073	1	GABA_7_0
atp6ap245	0.000614481854495385	0.253400117298473	0.506	0.387	1	GABA_7_0
rpl1045	0.000625301220259884	-0.46243572595794	0.687	0.729	1	GABA_7_0
fam49al49	0.000626321087188131	0.374183567272047	0.402	0.27	1	GABA_7_0
rpl1150	0.000635927905338193	-0.384673059526447	0.764	0.782	1	GABA_7_0
atp6v0b43	0.000636109040101984	0.344869854677185	0.402	0.27	1	GABA_7_0
ENSAMXG000000029973	0.000639684396691161	0.391909219659043	0.104	0.045	1	GABA_7_0
RPL27A50	0.00065274272894065	-0.393161932956764	0.629	0.684	1	GABA_7_0
NDUFB843	0.000672861766841958	0.262945315710597	0.417	0.295	1	GABA_7_0
rab42a37	0.000677905548737547	0.394353464849493	0.154	0.103	1	GABA_7_0
dctn335	0.000679156358393459	0.339375039293937	0.456	0.346	1	GABA_7_0
atp6v0a1b10	0.000688228202488975	0.44058090283377	0.166	0.089	1	GABA_7_0
rpl2448	0.000689853308742064	-0.34479196169552	0.691	0.724	1	GABA_7_0
isca241	0.000693976747530137	0.336223175782746	0.243	0.163	1	GABA_7_0
APP43	0.000706023677994386	0.269922657046472	0.521	0.425	1	GABA_7_0
rpl2652	0.000716007179656851	-0.444979796844924	0.687	0.71	1	GABA_7_0
necab345	0.000740746582130371	0.506511769272131	0.293	0.178	1	GABA_7_0
ENSAMXG0000001754549	0.00078275487121794	0.331794918202146	0.232	0.152	1	GABA_7_0
rad21b14	0.000796353670153349	0.270730694259484	0.17	0.097	1	GABA_7_0
si:dkeyp-69c1.749	0.000809231245972215	0.416729763124269	0.313	0.197	1	GABA_7_0
ttc39c7	0.000820777265287934	0.432678227139818	0.174	0.095	1	GABA_7_0
mdh1aa36	0.00084778138702595	0.32495766514105	0.471	0.352	1	GABA_7_0
ndufa840	0.000860609563589492	0.273483356638713	0.313	0.23	1	GABA_7_0
fabp338	0.000864497371289837	0.339823652648046	0.571	0.444	1	GABA_7_0
zgc:16308033	0.000872723005310764	0.251997880440003	0.27	0.194	1	GABA_7_0
gpx1b31	0.000876696216219944	0.284601780155286	0.174	0.117	1	GABA_7_0
trappc235	0.000876966774640834	0.297456350445057	0.239	0.162	1	GABA_7_0
snapc545	0.000898155341488561	0.304577741123034	0.386	0.269	1	GABA_7_0
nudt2118	0.000945881680994265	0.260107736918544	0.193	0.133	1	GABA_7_0
ACTB38	0.000950969336197478	-0.493714524691046	0.73	0.769	1	GABA_7_0
ENSAMXG0000001682441	0.000969871366760487	0.374187822378656	0.212	0.139	1	GABA_7_0
r3hdm148	0.00100586525306036	0.254884284681187	0.274	0.172	1	GABA_7_0
ENSAMXG0000000166616	0.00101368956006997	0.340493808782728	0.166	0.096	1	GABA_7_0
braf2	0.00102465463943961	0.369669771632603	0.131	0.065	1	GABA_7_0
serinc142	0.00108022770054533	0.337365434887875	0.564	0.431	1	GABA_7_0
rab2a40	0.00111182489994484	0.313287034028963	0.564	0.433	1	GABA_7_0
ENSAMXG0000001998251	0.00113939036502179	-0.653161105378035	0.023	0.112	1	GABA_7_0
rpl651	0.0012068358005924	-0.580467612276171	0.649	0.711	1	GABA_7_0
tomm20b30	0.00122727760176551	0.377942212650324	0.293	0.207	1	GABA_7_0
zgc:19498146	0.00123289202041515	0.355116391533185	0.189	0.132	1	GABA_7_0
ENSAMXG0000001124241	0.0012870078595922	0.429256780320252	0.236	0.137	1	GABA_7_0
ap2s143	0.00131201211427568	0.334539608674318	0.324	0.243	1	GABA_7_0
cacng8a10	0.00138093441133625	0.390859369954497	0.108	0.06	1	GABA_7_0
rpl2346	0.00140758513210046	-0.382398475546685	0.614	0.651	1	GABA_7_0
gabra147	0.00144035773579224	0.503406997379223	0.297	0.173	1	GABA_7_0
rpl18a43	0.00144719630984572	-0.321831190357043	0.761	0.776	1	GABA_7_0
sdha40	0.00145022193355152	0.383591562124832	0.39	0.271	1	GABA_7_0
sem138	0.00145708501233954	0.272507705591765	0.602	0.497	1	GABA_7_0
rps1643	0.00146903654989807	-0.429970658030864	0.402	0.492	1	GABA_7_0
rpl3447	0.00147174290230618	-0.364449336792021	0.799	0.796	1	GABA_7_0
atf4a36	0.00147461005496447	-0.406346039350908	0.548	0.65	1	GABA_7_0
zgc:12310535	0.00147585577918515	0.307343446152726	0.22	0.154	1	GABA_7_0
mat2b38	0.00151416588330271	0.425356289749843	0.232	0.147	1	GABA_7_0
nrcama10	0.00155185355906621	0.300638463297476	0.131	0.085	1	GABA_7_0
chrm4a9	0.00159104895789077	0.365835476822254	0.108	0.057	1	GABA_7_0
cox6b149	0.00166663474890113	0.36766303781839	0.32	0.21	1	GABA_7_0
ccnc34	0.00168295726268736	0.276453733236723	0.162	0.127	1	GABA_7_0
fbxo459	0.0017596648623074	0.31712082913772	0.158	0.092	1	GABA_7_0
pclob42	0.00178393692977324	0.358081941745108	0.189	0.112	1	GABA_7_0
mych57	0.00178523563060233	-0.923082501744727	0.089	0.151	1	GABA_7_0
ENSAMXG000000286451	0.00182152458733029	0.29116871550621	0.104	0.055	1	GABA_7_0
tox7	0.00192762115259925	0.359502900344535	0.139	0.09	1	GABA_7_0
rpl10a46	0.00196172708135782	-0.424286393541328	0.591	0.644	1	GABA_7_0
tmem3546	0.00196258597899279	0.250441583310462	0.463	0.343	1	GABA_7_0
atp5f1c37	0.00199908323972038	0.271204676507938	0.525	0.437	1	GABA_7_0
ENSAMXG0000001677134	0.00205684153183363	0.284410950811471	0.336	0.253	1	GABA_7_0
rps2347	0.00208901511475891	-0.368660513342329	0.502	0.566	1	GABA_7_0
rrad53	0.00209453217755085	0.533848366914623	0.375	0.3	1	GABA_7_0
tma719	0.00210942089881539	-0.288666188806296	0.058	0.11	1	GABA_7_0
rps2449	0.0021706541292106	-0.377479751260187	0.784	0.778	1	GABA_7_0
rfxap16	0.0021972040452503	0.352246223631974	0.154	0.092	1	GABA_7_0
kcnma1a10	0.00223936619638696	0.360154768742992	0.124	0.073	1	GABA_7_0
DYNC1H135	0.0022535062324174	0.314734162525597	0.181	0.116	1	GABA_7_0
atp5mea45	0.0023009751867451	0.303362496298506	0.44	0.335	1	GABA_7_0
ENSAMXG000000284537	0.00233040183518576	0.326748802345997	0.135	0.077	1	GABA_7_0
si:ch211-22i13.24	0.00263008730253299	0.322804384464425	0.143	0.087	1	GABA_7_0
NDFIP239	0.00266450886825092	0.273132234120418	0.436	0.353	1	GABA_7_0
VMAC3	0.00270055708654552	0.278429758260514	0.112	0.053	1	GABA_7_0
dnajb453	0.00295590572103943	0.250600439752972	0.66	0.568	1	GABA_7_0
arvcfa7	0.00297326054180809	0.320699518496896	0.12	0.064	1	GABA_7_0
slc24a36	0.00298111370637039	0.373012487822048	0.108	0.057	1	GABA_7_0
RACK142	0.00308040731950916	-0.418342093286072	0.691	0.729	1	GABA_7_0
AP3B244	0.00314957041485629	0.282842526075796	0.236	0.178	1	GABA_7_0
rpl3648	0.00332689151231265	-0.362934828180363	0.722	0.719	1	GABA_7_0
sdcbp44	0.003358153737545	0.379079936778098	0.286	0.201	1	GABA_7_0
ormdl124	0.00342294254245954	0.32564777495933	0.317	0.222	1	GABA_7_0
reep534	0.00343345791225132	0.323988807748479	0.494	0.356	1	GABA_7_0
ENSAMXG0000001801952	0.00347792871414165	0.34915086005123	0.417	0.309	1	GABA_7_0
polr2j28	0.00348544737599889	0.358558209522928	0.181	0.116	1	GABA_7_0
ube2ql17	0.00349224622747735	0.389421126635962	0.154	0.084	1	GABA_7_0
ENSAMXG0000000349542	0.00350537301021832	0.357982603595783	0.239	0.148	1	GABA_7_0
rpl2743	0.0035304379689654	-0.389624456778549	0.429	0.523	1	GABA_7_0
rpl748	0.00361057060866783	-0.399497239953298	0.695	0.758	1	GABA_7_0
hnrpkl25	0.0036508692355223	0.337795646537269	0.158	0.108	1	GABA_7_0
si:ch211-284b7.310	0.00365140126354627	0.253960710777925	0.143	0.091	1	GABA_7_0
trioa47	0.00367466994330662	0.340425061178181	0.174	0.106	1	GABA_7_0
tubb249	0.00375230948651752	0.437786544046126	0.216	0.121	1	GABA_7_0
ppt132	0.00405825838678477	-0.462162006359111	0.112	0.187	1	GABA_7_0
tnrc537	0.00408916792542988	0.303988788719166	0.201	0.138	1	GABA_7_0
rps1349	0.00410125670798655	-0.397680441755288	0.722	0.749	1	GABA_7_0
ENSAMXG0000001985250	0.00413122641553446	-0.640101888045745	0.328	0.415	1	GABA_7_0
slc35f144	0.00421282947992924	0.277829287038833	0.197	0.138	1	GABA_7_0
hebp255	0.00428704982987571	-0.750481299904339	0.073	0.133	1	GABA_7_0
nktr2	0.00431377779321014	0.374626325531728	0.116	0.059	1	GABA_7_0
zgc:17156643	0.00431456945947627	0.347036268307181	0.332	0.219	1	GABA_7_0
inpp5jb7	0.00434380884465188	0.26985988151342	0.154	0.095	1	GABA_7_0
jpt1b34	0.00437913577145183	0.277256426618353	0.475	0.388	1	GABA_7_0
nfkbiab44	0.00454710364738463	-0.425372148451512	0.066	0.137	1	GABA_7_0
csdc2a38	0.00454866925343735	0.280319053477998	0.309	0.238	1	GABA_7_0
pgk142	0.00459761165665541	0.35145643515423	0.378	0.291	1	GABA_7_0
ctsf49	0.00463480563138024	0.280826651238523	0.571	0.446	1	GABA_7_0
zranb218	0.0047227618829083	0.336306046611778	0.27	0.173	1	GABA_7_0
rps3a46	0.00472302668808416	-0.392357527682173	0.668	0.7	1	GABA_7_0
uchl526	0.0049117662620067	0.291580952094993	0.181	0.113	1	GABA_7_0
lpin13	0.00491607194145503	0.355208458802338	0.112	0.066	1	GABA_7_0
zgc:10092041	0.00497688881606523	0.307106413962268	0.181	0.105	1	GABA_7_0
tp53bp16	0.00498956413333258	0.273734852700399	0.108	0.055	1	GABA_7_0
cox7a2a38	0.00502258095893333	0.284590614490631	0.552	0.446	1	GABA_7_0
cdipt31	0.00507932574327926	0.34186087272869	0.282	0.197	1	GABA_7_0
atp5mc139	0.00522702509735266	0.39227621438256	0.525	0.393	1	GABA_7_0
dtnbp1b50	0.00537720247430612	0.366252733536809	0.22	0.153	1	GABA_7_0
ndufb229	0.00551275454286683	0.287158236141493	0.39	0.296	1	GABA_7_0
cd9a52	0.00563255898923997	0.333520696922425	0.421	0.309	1	GABA_7_0
atg338	0.00564581804127022	0.399075856008932	0.247	0.152	1	GABA_7_0
rpl7a45	0.00565117758607374	-0.418293104469713	0.749	0.772	1	GABA_7_0
DYNC1I1 (1 of many)52	0.00568517577343206	0.44518648486723	0.201	0.12	1	GABA_7_0
atp6v1d55	0.00590215593834186	0.271157320099206	0.409	0.315	1	GABA_7_0
h2afy50	0.00591300190382331	0.329112462916752	0.216	0.16	1	GABA_7_0
RPL3843	0.00592065601062189	-0.345935123758377	0.556	0.608	1	GABA_7_0
got2a37	0.00599509035173339	0.268319607695032	0.382	0.294	1	GABA_7_0
cbr15	0.00607090677075063	0.306040833509041	0.139	0.077	1	GABA_7_0
ENSAMXG0000001236648	0.00615789743391122	0.3589597247321	0.247	0.174	1	GABA_7_0
nicn112	0.00616445983302718	0.382519521032758	0.143	0.081	1	GABA_7_0
commd43	0.00627297026435223	0.287574660172353	0.112	0.065	1	GABA_7_0
rps2949	0.00628791336392883	-0.412065159334823	0.486	0.532	1	GABA_7_0
nudt1444	0.00652854583481964	0.416984885660847	0.328	0.23	1	GABA_7_0
ube2na42	0.00654068077217015	0.308831669064121	0.421	0.337	1	GABA_7_0
creg151	0.00658883946597922	-0.502165614675131	0.069	0.144	1	GABA_7_0
ahsa1b41	0.00662174531420676	-0.417670419334093	0.22	0.309	1	GABA_7_0
fscn1b46	0.0068334885599264	0.367488215673515	0.274	0.166	1	GABA_7_0
nr2f1a49	0.00687213835810515	0.325290645630771	0.212	0.152	1	GABA_7_0
ENSAMXG0000002540747	0.00701746277903298	0.291277653967014	0.737	0.67	1	GABA_7_0
papss17	0.00704228521711552	0.307429493637977	0.162	0.093	1	GABA_7_0
dnajc736	0.0070861403549631	0.339495930938692	0.158	0.12	1	GABA_7_0
spa1756	0.00709990428889904	0.403391564245143	0.247	0.149	1	GABA_7_0
si:ch73-362m14.444	0.00713476130140927	0.43715878055307	0.181	0.107	1	GABA_7_0
minos140	0.00719075937844981	0.270853137700013	0.232	0.173	1	GABA_7_0
mapk340	0.00747942341162325	0.268225907182662	0.255	0.175	1	GABA_7_0
elmo210	0.00752846663665606	0.251332813485416	0.112	0.079	1	GABA_7_0
rab3ab47	0.00764472194508011	0.359563171617765	0.208	0.122	1	GABA_7_0
stxbp1a49	0.00772072750074308	0.29396816794604	0.232	0.164	1	GABA_7_0
opa33	0.00784301955369591	0.317986047519888	0.108	0.055	1	GABA_7_0
rpl22l130	0.00788311220331634	-0.335035641110147	0.131	0.194	1	GABA_7_0
stmn352	0.00792218768046014	0.36834392722118	0.355	0.235	1	GABA_7_0
stx1b49	0.00792864426432882	0.390136838979312	0.336	0.223	1	GABA_7_0
SCD549	0.00808928274749178	0.376604316411321	0.328	0.212	1	GABA_7_0
pcsk246	0.00827407917094473	0.258529898292994	0.22	0.146	1	GABA_7_0
rnd1b47	0.00833507602361903	0.331631044629831	0.263	0.178	1	GABA_7_0
ccnl1a35	0.00844044531279035	-0.277766641951732	0.22	0.277	1	GABA_7_0
eef2l244	0.00859264805108426	0.329743748964364	0.178	0.123	1	GABA_7_0
acsl4a37	0.00860533604687441	0.324725470015922	0.371	0.278	1	GABA_7_0
fbxl530	0.00862587484376758	0.312971058779699	0.162	0.115	1	GABA_7_0
slc4a10b45	0.00870139864280651	0.415744641046437	0.178	0.101	1	GABA_7_0
foxp27	0.00881782628372997	0.277553105102268	0.116	0.055	1	GABA_7_0
slc25a1a33	0.00892559117997148	0.307271473310649	0.17	0.109	1	GABA_7_0
ENSAMXG0000000919338	0.00936796735216902	0.452425415614127	0.197	0.119	1	GABA_7_0
ppm1nb11	0.00938362905254962	0.264682686895126	0.127	0.074	1	GABA_7_0
fdft135	0.00947821227330366	0.343451099910878	0.181	0.116	1	GABA_7_0
chac139	0.0099274940768337	0.294014376731207	0.278	0.205	1	GABA_7_0
ENSAMXG0000000554613	0.0099993889208818	0.510029895941383	0.147	0.082	1	GABA_7_0
idh3b28	0.0100210460356101	0.265460497202101	0.162	0.107	1	GABA_7_0
bmi1a6	0.0100931917166662	0.327495140202894	0.12	0.077	1	GABA_7_0
rae125	0.0101452706982573	0.278385133041821	0.193	0.119	1	GABA_7_0
rps2146	0.0105378454988754	-0.266669190637531	0.649	0.672	1	GABA_7_0
PTPRD47	0.0105589895965243	0.276336155378672	0.208	0.147	1	GABA_7_0
fyna39	0.0107574594542558	0.308614483916794	0.151	0.103	1	GABA_7_0
txndc1239	0.0109302835753481	0.323376401097351	0.22	0.16	1	GABA_7_0
timp2a38	0.0112090680345856	0.261958098709242	0.328	0.249	1	GABA_7_0
rpl2947	0.0113835442651506	-0.386825837107171	0.541	0.57	1	GABA_7_0
zgc:1120568	0.0113915732676541	0.260355463279282	0.147	0.095	1	GABA_7_0
atraid37	0.0115039616960383	0.256179778964867	0.17	0.1	1	GABA_7_0
brinp143	0.0117468659610141	0.331133290247291	0.232	0.156	1	GABA_7_0
plk2b47	0.0119381797361064	0.340719893269517	0.239	0.154	1	GABA_7_0
nr4a353	0.0120058964863593	-0.52547339784395	0.062	0.114	1	GABA_7_0
SYNDIG19	0.0121649341263665	0.313366554847773	0.116	0.074	1	GABA_7_0
anks1b39	0.0122493794521412	0.388430404719257	0.178	0.117	1	GABA_7_0
ccl4448	0.0123423716779019	0.356856898527478	0.178	0.115	1	GABA_7_0
hspa4a43	0.0123831478170917	-0.283956045446251	0.185	0.227	1	GABA_7_0
nxt23	0.0126108298544032	0.276899189618026	0.112	0.066	1	GABA_7_0
ncalda49	0.0130459817318689	0.301034048374017	0.309	0.218	1	GABA_7_0
cacng4b12	0.0130931805679882	0.25130577002245	0.116	0.07	1	GABA_7_0
ndufab1a40	0.0132542540232729	0.266377749711384	0.413	0.335	1	GABA_7_0
CPNE915	0.0132613787845128	0.360778619619141	0.151	0.07	1	GABA_7_0
cort9	0.0132945889015965	0.308785117713184	0.131	0.07	1	GABA_7_0
ACYP142	0.0136217953350818	0.350601264054551	0.212	0.134	1	GABA_7_0
nell2a45	0.0139152869706489	0.38119881667449	0.17	0.108	1	GABA_7_0
rpl947	0.0139512830771825	-0.492547347164318	0.737	0.753	1	GABA_7_0
zgc:10184044	0.0139754346382454	0.252110371401748	0.29	0.182	1	GABA_7_0
rpl3144	0.0140957259803387	-0.292768871861307	0.618	0.638	1	GABA_7_0
nsa237	0.0141207999477696	-0.350198651015015	0.073	0.129	1	GABA_7_0
RPL22 (1 of many)41	0.0141726006013639	-0.445141357819836	0.282	0.356	1	GABA_7_0
pcloa12	0.0142234675711197	0.402644734470767	0.174	0.098	1	GABA_7_0
DNAJA453	0.0144739707716372	-0.352574421799075	0.649	0.692	1	GABA_7_0
ENSAMXG0000000803532	0.0145123975050751	0.33156261138057	0.224	0.159	1	GABA_7_0
ENSAMXG0000001298549	0.0147497052668547	-0.462558828070981	0.625	0.651	1	GABA_7_0
mtx212	0.0147572121761676	0.290725662788852	0.147	0.092	1	GABA_7_0
spegb12	0.0148438222917042	0.378247606355892	0.143	0.09	1	GABA_7_0
vamp351	0.0148555608049771	-0.503990115708166	0.035	0.103	1	GABA_7_0
chd339	0.0148689094384956	0.25413859891312	0.205	0.143	1	GABA_7_0
ndufs739	0.0152980421231879	0.309884083477597	0.421	0.32	1	GABA_7_0
si:ch211-114m9.112	0.0155247613425039	0.365688173498264	0.124	0.069	1	GABA_7_0
ENSAMXG0000001444542	0.0159602125999095	-0.267289590662739	0.614	0.663	1	GABA_7_0
cops840	0.0159610457920319	0.320385232288387	0.39	0.308	1	GABA_7_0
eef1b243	0.0162117183334515	-0.485133635398489	0.127	0.212	1	GABA_7_0
pafah1b238	0.0167319083106671	0.26542877264654	0.185	0.125	1	GABA_7_0
slc25a55a37	0.016790853969727	-0.280448607024438	0.12	0.166	1	GABA_7_0
lingo2a6	0.0168364903449705	0.338753895723855	0.104	0.052	1	GABA_7_0
rpl2148	0.017103921617678	-0.30518307160357	0.703	0.724	1	GABA_7_0
rgs3a44	0.0174142490724707	0.395583439917906	0.263	0.196	1	GABA_7_0
PCDH1038	0.0174722423828096	0.431704762632724	0.17	0.101	1	GABA_7_0
ENSAMXG0000000796648	0.0179842484026093	0.429038618442911	0.266	0.173	1	GABA_7_0
lsm623	0.0180157347915818	0.318377459350457	0.363	0.278	1	GABA_7_0
ndufb1134	0.0181758094092549	0.27172538343343	0.425	0.346	1	GABA_7_0
ica18	0.0183976711504219	0.360835159826452	0.104	0.059	1	GABA_7_0
grin1a (1 of many)53	0.0184377018378622	0.520974906217986	0.259	0.154	1	GABA_7_0
gphnb17	0.0186755693139445	0.368882875335565	0.162	0.093	1	GABA_7_0
glula52	0.0198496882734367	-0.636693990660513	0.201	0.285	1	GABA_7_0
ENSAMXG0000001410328	0.0206808231128323	0.404281808333114	0.193	0.131	1	GABA_7_0
lmo313	0.0211319644923347	0.286756811037571	0.131	0.092	1	GABA_7_0
ndufa736	0.0215063810502631	0.324289226471952	0.351	0.234	1	GABA_7_0
fstl1b37	0.0216545712683872	0.269411369352753	0.193	0.135	1	GABA_7_0
cadm2b44	0.0222164793865881	0.295050504205529	0.162	0.118	1	GABA_7_0
ank3b37	0.0222692085944909	0.356204906313036	0.189	0.12	1	GABA_7_0
sqstm156	0.0225871936252362	-0.841230467911866	0.154	0.207	1	GABA_7_0
supt6h8	0.0226160081542892	0.256957395347267	0.124	0.076	1	GABA_7_0
prickle2a43	0.0226382830123092	0.30363815770435	0.17	0.101	1	GABA_7_0
sat1b52	0.0230807585365421	-0.711062860500626	0.108	0.19	1	GABA_7_0
prkcsh8	0.0233394391455451	0.287254858773787	0.151	0.091	1	GABA_7_0
zgc:7705635	0.0233485945019152	0.433786500935768	0.259	0.165	1	GABA_7_0
PSMA421	0.0236078626985839	0.2758490500716	0.266	0.217	1	GABA_7_0
adgrb1a16	0.0238617265440016	0.309212342645036	0.139	0.091	1	GABA_7_0
ENSAMXG0000002028041	0.0244073360109173	-0.339995518485603	0.521	0.563	1	GABA_7_0
sept644	0.0244113354051768	0.298774479357395	0.243	0.17	1	GABA_7_0
lrrc4ba40	0.0249826484060439	0.284067290384147	0.174	0.115	1	GABA_7_0
fosb43	0.0251761229002426	-0.257232821677027	0.494	0.544	1	GABA_7_0
stxbp5a40	0.025214957901337	0.411286017008317	0.205	0.122	1	GABA_7_0
ndufv131	0.025406352628903	0.332358949652906	0.251	0.198	1	GABA_7_0
ensab40	0.0256217851869343	0.349271063163372	0.205	0.131	1	GABA_7_0
pum18	0.0257301353359598	0.287195228627341	0.135	0.089	1	GABA_7_0
ENSAMXG0000000786712	0.0257972846711104	0.285884152834418	0.12	0.068	1	GABA_7_0
alas156	0.0263005199048192	-0.565271159541498	0.104	0.141	1	GABA_7_0
ENSAMXG0000001903149	0.0269516543810002	0.312295060810488	0.309	0.224	1	GABA_7_0
si:ch211-274p24.412	0.0272094938027874	0.322578651814446	0.131	0.083	1	GABA_7_0
dhrs44	0.0272191313830343	0.301000188508451	0.108	0.068	1	GABA_7_0
ENSAMXG0000001328544	0.027769716520882	0.275595102180551	0.317	0.231	1	GABA_7_0
rcan1a41	0.0279218283945284	-0.274057820393329	0.073	0.119	1	GABA_7_0
wdr826	0.0282119942999281	0.266210663084677	0.143	0.084	1	GABA_7_0
ENSAMXG0000000343129	0.0284963077699178	0.260596924208361	0.208	0.141	1	GABA_7_0
hnmt8	0.0285505942184639	0.292554226967801	0.104	0.071	1	GABA_7_0
atp5f1d34	0.0286166862886225	0.268146478839867	0.417	0.326	1	GABA_7_0
def837	0.0288789820332622	0.315955719349896	0.193	0.136	1	GABA_7_0
dusp159	0.0289224866601236	-0.692970637681234	0.085	0.14	1	GABA_7_0
ppp2r1bb31	0.0290472748358201	0.315431280885202	0.193	0.128	1	GABA_7_0
smad223	0.0304304519129579	0.26069912942965	0.174	0.137	1	GABA_7_0
atpaf11	0.030451083896755	0.313439144395324	0.116	0.067	1	GABA_7_0
morn45	0.0309896520638939	0.337367730773223	0.12	0.075	1	GABA_7_0
cetn337	0.0310349991936772	0.326192535462524	0.216	0.155	1	GABA_7_0
adcyap1r1b45	0.0312758588925765	0.272382852311537	0.236	0.159	1	GABA_7_0
pick16	0.0315130088889779	0.282146066845219	0.127	0.078	1	GABA_7_0
elavl454	0.0330960014078896	0.292374526066386	0.266	0.198	1	GABA_7_0
fbxl3b32	0.0332021840181734	0.316666773798545	0.185	0.116	1	GABA_7_0
ENSAMXG000000196577	0.0333887817425122	0.253066501152043	0.116	0.071	1	GABA_7_0
syt1a48	0.0338348810150902	0.339115847122138	0.232	0.167	1	GABA_7_0
ENSAMXG0000001114046	0.034038588781352	0.305731720365376	0.251	0.17	1	GABA_7_0
arrdc3a43	0.0341896043681219	-0.409184071839226	0.22	0.314	1	GABA_7_0
rpl37.153	0.0345809069216713	-0.403533952798996	0.676	0.691	1	GABA_7_0
hprt1l36	0.0348640171559893	0.270591095595889	0.154	0.104	1	GABA_7_0
tom1l24	0.036028253540111	0.25310702581224	0.127	0.082	1	GABA_7_0
ENSAMXG0000001570047	0.0363386878884533	0.361271809776126	0.174	0.107	1	GABA_7_0
ENSAMXG000000288045	0.0367229430065962	0.267174910540454	0.124	0.059	1	GABA_7_0
zgc:1539816	0.0368391855713243	0.264821498236277	0.127	0.082	1	GABA_7_0
nap1l4b18	0.0368924013876537	0.28967777565518	0.185	0.152	1	GABA_7_0
nova246	0.0375248522872056	0.348636263324331	0.332	0.23	1	GABA_7_0
zgc:9274438	0.0385666976954848	-0.382972347677204	0.077	0.129	1	GABA_7_0
ubald219	0.0386854139833756	0.279299356510144	0.185	0.113	1	GABA_7_0
chd547	0.0395456970988893	0.259819158854849	0.286	0.213	1	GABA_7_0
inab53	0.0402914127696626	0.263400724632465	0.154	0.106	1	GABA_7_0
atp1a1b57	0.0414414001292691	-0.674979603741915	0.054	0.105	1	GABA_7_0
ankrd1129	0.0428177744010989	0.267002076147968	0.181	0.128	1	GABA_7_0
fbxw731	0.0430240624229047	0.275366078523432	0.193	0.144	1	GABA_7_0
trib337	0.0431977959678626	-0.408555457311252	0.081	0.119	1	GABA_7_0
VMP159	0.0440094865574777	-1.10229821992892	0.104	0.14	1	GABA_7_0
prdx422	0.0453903371531462	0.3622906451994	0.216	0.162	1	GABA_7_0
stxbp5l9	0.0467798469998372	0.267874103259492	0.108	0.066	1	GABA_7_0
zfr28	0.0475578723587973	0.315151293864342	0.151	0.11	1	GABA_7_0
slc1a2b61	0.0493031038238022	-1.38345889519768	0.1	0.134	1	GABA_7_0
kifap3a39	0.0499011421224102	0.328222894250315	0.189	0.114	1	GABA_7_0
prdx327	0.0501014276563	0.28918356634112	0.243	0.177	1	GABA_7_0
stau127	0.0503200184373256	0.293056000421464	0.174	0.125	1	GABA_7_0
rpl843	0.053029233355364	-0.426786395762966	0.286	0.344	1	GABA_7_0
gatd15	0.0530820900582782	0.250331854509826	0.108	0.072	1	GABA_7_0
slc16a9b42	0.0550085163707133	-0.267676485397674	0.135	0.191	1	GABA_7_0
slc6a1a52	0.0553652055722931	0.373585169775713	0.185	0.12	1	GABA_7_0
ddit442	0.0560351535684791	0.400441805179126	0.208	0.156	1	GABA_7_0
atp6v0d141	0.0560767525332745	0.302962721530109	0.205	0.133	1	GABA_7_0
ENSAMXG0000000011151	0.0563507695249464	-0.467786028427381	0.081	0.143	1	GABA_7_0
nuak1b10	0.0564080993351037	0.325897041557031	0.124	0.079	1	GABA_7_0
ENSAMXG0000000439842	0.0573493173095095	0.267522947575856	0.158	0.108	1	GABA_7_0
kcnc1a11	0.0574239348220045	0.284369521093868	0.158	0.098	1	GABA_7_0
tomm531	0.0575184445763738	0.255722246825306	0.228	0.178	1	GABA_7_0
zgc:1018517	0.0582650932771126	0.256576948733973	0.116	0.079	1	GABA_7_0
zgc:9291212	0.0587727885986842	0.254109308898136	0.124	0.067	1	GABA_7_0
pfdn26	0.0597065465515694	0.266630992055114	0.124	0.074	1	GABA_7_0
cst14a.14	0.0599851424292866	0.277177506337361	0.116	0.076	1	GABA_7_0
mrpl539	0.0600271040749837	0.323451619877356	0.147	0.099	1	GABA_7_0
ENSAMXG0000002529249	0.06006031923364	0.346877993163437	0.224	0.17	1	GABA_7_0
ENSAMXG0000002090948	0.0625272153902479	0.266076819025985	0.208	0.132	1	GABA_7_0
actr17	0.0632686448472316	0.295141367386301	0.131	0.079	1	GABA_7_0
adgrb310	0.0640206545266735	0.301406603667963	0.116	0.073	1	GABA_7_0
prox1b8	0.0644427673265879	0.355779336566782	0.135	0.089	1	GABA_7_0
rasd155	0.0645134921388434	0.334120580678878	0.232	0.183	1	GABA_7_0
mrps256	0.0656316768596568	0.293433392432044	0.124	0.084	1	GABA_7_0
sgcb37	0.0664677693654315	0.298336072064735	0.232	0.171	1	GABA_7_0
spock242	0.066949599535601	0.282653998976798	0.274	0.192	1	GABA_7_0
btf334	0.0669778858238931	-0.423542309480337	0.201	0.263	1	GABA_7_0
pcsk1nl7	0.0696050852822575	0.266731758940296	0.124	0.071	1	GABA_7_0
zgc:16550848	0.0696384889933664	0.343752254124077	0.189	0.133	1	GABA_7_0
dlg24	0.070418802896228	0.324303770802728	0.108	0.049	1	GABA_7_0
rnf48	0.0716937381068557	0.262314582796312	0.131	0.093	1	GABA_7_0
fkbp445	0.0718496940318898	-0.299620209318224	0.355	0.385	1	GABA_7_0
slirp38	0.0736379326085198	0.285953756930641	0.305	0.228	1	GABA_7_0
ddit340	0.0752878883799413	-0.254011555903848	0.243	0.315	1	GABA_7_0
PIM345	0.0774258510108198	0.316004953092101	0.174	0.122	1	GABA_7_0
eif4a229	0.0776480266050233	0.277694927202248	0.39	0.292	1	GABA_7_0
eif3ha24	0.0777071381419877	-0.321378066168438	0.22	0.274	1	GABA_7_0
spryd7b43	0.0780662519087428	0.254101774140787	0.208	0.148	1	GABA_7_0
rgs7bpb15	0.0802782786862812	0.366742863719899	0.147	0.087	1	GABA_7_0
chga10	0.083044892003334	0.311923885995966	0.12	0.071	1	GABA_7_0
fkbp536	0.084859369291803	-0.341797100118059	0.1	0.165	1	GABA_7_0
cyr6157	0.0862971806398792	-0.447887795662178	0.066	0.113	1	GABA_7_0
dad126	0.0876763192607778	-0.331183088565733	0.089	0.132	1	GABA_7_0
ENSAMXG0000000082735	0.0881660116607523	-0.295218952391794	0.193	0.237	1	GABA_7_0
pag143	0.0884000212248345	0.290514795007856	0.185	0.129	1	GABA_7_0
ENSAMXG0000001894647	0.0886696688523798	0.284566626168965	0.178	0.126	1	GABA_7_0
ENSAMXG000000144073	0.090294425915079	0.393386408792395	0.112	0.065	1	GABA_7_0
zgc:17171935	0.0926819201779639	-0.29556598878247	0.131	0.152	1	GABA_7_0
ddx623	0.0943844026172093	0.261788510056324	0.162	0.104	1	GABA_7_0
ssr425	0.0991254748571757	-0.26615838631275	0.12	0.163	1	GABA_7_0
si:dkey-92j12.643	0.101913356061962	0.289262758715116	0.193	0.128	1	GABA_7_0
camk49	0.10422975030054	0.418921929923479	0.116	0.077	1	GABA_7_0
ENSAMXG0000001641360	0.104326101339052	-1.82263911035059	0.085	0.102	1	GABA_7_0
si:dkey-174m14.310	0.104337516017199	0.396435262327273	0.143	0.086	1	GABA_7_0
isl111	0.113803545130894	0.258317185579444	0.131	0.083	1	GABA_7_0
tomm20a48	0.117255602939227	0.295781973989053	0.278	0.22	1	GABA_7_0
eef2b6	0.124668290226428	0.349072663234591	0.116	0.073	1	GABA_7_0
sdhc32	0.124803272671685	0.31656761294135	0.243	0.205	1	GABA_7_0
tspan18a43	0.126217482931289	0.259140904801666	0.205	0.148	1	GABA_7_0
gnaia23	0.126605398555065	-0.303657993369114	0.139	0.186	1	GABA_7_0
uqcr1037	0.129395422508202	0.253967018964997	0.29	0.232	1	GABA_7_0
ENSAMXG0000000190849	0.132117786611748	-0.415686685436668	0.544	0.593	1	GABA_7_0
ppp3cb10	0.135272526082304	0.259383265284591	0.108	0.059	1	GABA_7_0
eef1db41	0.136459007477742	-0.304957114046882	0.073	0.13	1	GABA_7_0
rpl448	0.141852256206891	-0.355417438994568	0.506	0.533	1	GABA_7_0
pfkfb334	0.150407295560082	-0.363193886416112	0.116	0.155	1	GABA_7_0
id154	0.151792764058494	-0.72787618705886	0.081	0.131	1	GABA_7_0
pbxip1a6	0.164398162106531	0.265250148807511	0.151	0.089	1	GABA_7_0
ubxn15	0.167935670824367	0.272250297143708	0.104	0.07	1	GABA_7_0
slc17a6a54	0.169190033454238	0.330304526230419	0.158	0.119	1	GABA_7_0
sf3b27	0.169717652048303	0.269606799296099	0.104	0.075	1	GABA_7_0
fosl1a50	0.172034896617572	-0.255531266167982	0.17	0.226	1	GABA_7_0
si:ch1073-140o9.252	0.176247776273508	0.389696055288124	0.228	0.131	1	GABA_7_0
msi2a37	0.179825105214859	0.377177505655049	0.174	0.116	1	GABA_7_0
ENSAMXG0000000230923	0.182677070973563	0.298808916432859	0.139	0.111	1	GABA_7_0
si:ch211-151p13.811	0.184221402187994	0.294329228441726	0.104	0.068	1	GABA_7_0
pop43	0.185129534214775	0.264344891486211	0.108	0.078	1	GABA_7_0
jdp2b48	0.197454343712917	-0.512876650400146	0.313	0.362	1	GABA_7_0
rps1736	0.212705633975075	-0.263363649118743	0.444	0.489	1	GABA_7_0
wdr1335	0.213277732323684	0.353132304707028	0.178	0.124	1	GABA_7_0
ctsba42	0.214339933779032	-0.320490584092645	0.193	0.217	1	GABA_7_0
rap1b50	0.223071778717654	-0.269867709585834	0.228	0.293	1	GABA_7_0
adcyap1b55	0.224343474956864	0.323986847531888	0.201	0.153	1	GABA_7_0
cadpsb35	0.224766346738004	0.322459575526094	0.193	0.14	1	GABA_7_0
srsf7b32	0.230658693866564	0.281961272059021	0.178	0.125	1	GABA_7_0
ENSAMXG0000001645961	0.242217903647715	-1.77167220607842	0.166	0.17	1	GABA_7_0
vat140	0.249397849545687	0.296257343898935	0.178	0.135	1	GABA_7_0
gstp255	0.251270751622781	-0.356592262320921	0.224	0.263	1	GABA_7_0
eef1g36	0.256292499841424	-0.304056989730401	0.479	0.531	1	GABA_7_0
ckba41	0.25812920379851	-0.320221194337604	0.104	0.137	1	GABA_7_0
si:ch73-335l21.459	0.258293840672703	-0.646340353175498	0.174	0.211	1	GABA_7_0
sst1.159	0.279173695794341	-1.99437388251967	0.093	0.11	1	GABA_7_0
prdx155	0.297011325093732	-0.658985150866012	0.317	0.35	1	GABA_7_0
dcaf553	0.299689441424444	-0.349952735324143	0.073	0.104	1	GABA_7_0
btbd2a19	0.301446583204726	0.367261042498349	0.17	0.134	1	GABA_7_0
fam13b14	0.304433196796807	0.307239812464318	0.112	0.081	1	GABA_7_0
dusp545	0.316943634873387	-0.32581590487126	0.22	0.254	1	GABA_7_0
eif3ea31	0.317997877706964	-0.250265873921082	0.135	0.172	1	GABA_7_0
zgc:9202728	0.318525205356696	-0.28679794845744	0.139	0.169	1	GABA_7_0
ctsa43	0.3431775255816	-0.312936702167723	0.097	0.126	1	GABA_7_0
cdc4243	0.35212653190959	-0.485885322677153	0.085	0.138	1	GABA_7_0
prdx544	0.375278237858426	-0.281753558080595	0.293	0.253	1	GABA_7_0
NR4A147	0.386266172365978	-0.306264080186482	0.448	0.475	1	GABA_7_0
klf6a49	0.401243436878538	-0.288926684837982	0.193	0.211	1	GABA_7_0
nme2b.147	0.404249553746982	-0.260064177005878	0.587	0.59	1	GABA_7_0
ENSAMXG0000000558331	0.414203574364515	0.302730124036564	0.158	0.115	1	GABA_7_0
hlfb53	0.416174347922053	0.267375869276965	0.193	0.15	1	GABA_7_0
trmt9b41	0.41637852559213	0.296661784229516	0.151	0.108	1	GABA_7_0
timm23b37	0.420691972499551	0.271600144269857	0.189	0.137	1	GABA_7_0
sdc215	0.44673125896022	0.286817619554843	0.12	0.083	1	GABA_7_0
ENSAMXG0000002881510	0.458918112689655	0.25374097591996	0.104	0.09	1	GABA_7_0
snap2922	0.512052774457366	0.272073937706472	0.147	0.115	1	GABA_7_0
epd61	0.517796636081696	-2.034925275915	0.355	0.335	1	GABA_7_0
chn19	0.520958144023175	0.297291337238723	0.108	0.066	1	GABA_7_0
bin1a7	0.543107156951335	0.264255731831663	0.112	0.089	1	GABA_7_0
ptgesl26	0.594336171480068	0.280771288628992	0.151	0.117	1	GABA_7_0
zgc:5649348	0.615784046105681	-0.49420878510267	0.382	0.416	1	GABA_7_0
map1sb37	0.639111001374317	0.27648171253654	0.135	0.106	1	GABA_7_0
ndrg3a20	0.659616249089127	-0.454431986721247	0.112	0.098	1	GABA_7_0
psap39	0.739837709115529	-0.264688829693936	0.44	0.434	1	GABA_7_0
serpine157	0.755353221408991	-0.598465907278325	0.085	0.101	1	GABA_7_0
smim2030	0.865050672883888	0.277046856031362	0.154	0.132	1	GABA_7_0
pde6d60	0.867095111627578	-0.526303728333875	0.181	0.163	1	GABA_7_0
sf117	0.896324631408663	0.261748016117558	0.127	0.115	1	GABA_7_0
chgb60	0.98345522969736	-0.39578905835055	0.139	0.142	1	GABA_7_0
ENSAMXG000000174985	1.13095488557521e-115	4.0973829088253	0.941	0.01	2.8580360913371e-111	GABA_7_1
vipb1	6.24887285937768e-103	5.0166942672087	0.847	0.005	1.57915266029333e-98	GABA_7_1
jakmip12	2.33665798146236e-61	3.24643850041535	0.647	0.034	5.90496838495352e-57	GABA_7_1
psd3l46	7.07098647727999e-48	2.36035026762667	0.929	0.296	1.78690899267343e-43	GABA_7_1
prdx156	5.16970138207973e-43	1.66658342197945	0.976	0.348	1.30643523626537e-38	GABA_7_1
txn56	2.87030703194202e-41	2.94804506066831	0.706	0.116	7.25355290042068e-37	GABA_7_1
ENSAMXG00000012718	7.86841731333463e-38	2.2086446013578	0.365	0.005	1.98842773925279e-33	GABA_7_1
vamp15	1.35461116812031e-36	2.35783818176099	0.459	0.033	3.42323788295684e-32	GABA_7_1
ENSAMXG0000000856514	4.82913598830744e-30	2.14728500348057	0.518	0.06	1.22037095560517e-25	GABA_7_1
ret	1.11781372510597e-26	1.75163230653083	0.271	0.011	2.8248270647153e-22	GABA_7_1
ndufa4l2a	3.94905842170679e-24	2.30636116769402	0.282	0.005	9.97966553749524e-20	GABA_7_1
atp7b5	2.13329478178517e-23	1.82560517741069	0.271	0.014	5.39104924304931e-19	GABA_7_1
ssbp3a	3.75860918003507e-23	1.95955246947734	0.318	0.024	9.49838125886662e-19	GABA_7_1
rgs3a45	2.04796580623467e-22	2.15897460770741	0.671	0.195	5.17541438893563e-18	GABA_7_1
PCP4 (1 of many)	1.98722949584523e-21	1.88477046876869	0.176	0.001	5.02192765895047e-17	GABA_7_1
gad1a55	3.27749516424413e-21	1.48289460687822	0.494	0.13	8.28255802956134e-17	GABA_7_1
ENSAMXG00000003032	2.65833995737334e-20	1.73611924803472	0.224	0.007	6.71789090627816e-16	GABA_7_1
cnga3a1	6.15396845670406e-18	1.66209304849629	0.235	0.016	1.55516936869368e-13	GABA_7_1
ckbb48	3.09490088635281e-17	-1.80860454759331	0.082	0.583	7.82112402990218e-13	GABA_7_1
sik2b6	3.84841691538774e-15	1.64784675005437	0.271	0.043	9.72533438687636e-11	GABA_7_1
fam162a25	1.18631479506207e-14	1.53014410662555	0.482	0.172	2.99793611860136e-10	GABA_7_1
rrad54	1.93048942391086e-14	1.20874925321416	0.682	0.299	4.87853982316514e-10	GABA_7_1
esrrb	2.12053867992415e-14	1.2179480783327	0.129	0.001	5.35881329803631e-10	GABA_7_1
ENSAMXG0000001475711	4.95501992685728e-14	1.81427190329069	0.329	0.063	1.2521830857161e-09	GABA_7_1
stmn1a55	1.30317427589808e-13	1.12232001308535	0.506	0.197	3.29325171262204e-09	GABA_7_1
pdyn5	5.61412839835361e-12	0.875434616857213	0.282	0.061	1.41874638754794e-07	GABA_7_1
slc2a101	8.07968759894234e-12	1.26230330164421	0.106	0.006	2.04181785312872e-07	GABA_7_1
NR4A148	9.45947260419779e-12	-1.76050408185807	0.047	0.476	2.39050332180682e-07	GABA_7_1
nme2b.148	1.3310702703565e-11	1.39915549220154	0.729	0.589	3.3637476802179e-07	GABA_7_1
ENSAMXG0000001102416	1.5114203649797e-11	1.50864488408754	0.247	0.046	3.8195104043402e-07	GABA_7_1
tshz111	2.45130032164812e-11	1.4631995047125	0.294	0.093	6.19468104283697e-07	GABA_7_1
nt5c1ab4	2.91479275991973e-11	1.5069883364581	0.282	0.071	7.36597278359315e-07	GABA_7_1
ENSAMXG0000001115656	6.49783400965284e-11	-1.64759150309448	0.082	0.455	1.64206763257937e-06	GABA_7_1
oprd1a8	7.4987336891055e-11	1.50373135214322	0.306	0.082	1.89500499057385e-06	GABA_7_1
rpl36a51	1.11099200148455e-10	-0.953593621191603	0.4	0.781	2.8075878869516e-06	GABA_7_1
pcsk247	1.78924547088424e-10	1.46212004872593	0.4	0.146	4.52160222947157e-06	GABA_7_1
tctex1d18	1.28133730429967e-09	1.0584200106725	0.176	0.03	3.23806750169569e-05	GABA_7_1
rgs5b52	5.18695443953312e-09	1.01279775442649	0.424	0.172	0.000131079525641442	GABA_7_1
trib11	6.93955350136589e-09	1.27078612359632	0.176	0.035	0.000175369456533017	GABA_7_1
gadd45ba40	7.17737080891406e-09	-0.953841267617228	0.388	0.711	0.000181379337712067	GABA_7_1
PCDH20	8.87918251813979e-09	1.19880327411458	0.129	0.009	0.000224385821415911	GABA_7_1
pdzrn3b4	1.05110059257229e-08	1.13265833629959	0.165	0.026	0.000265623630748943	GABA_7_1
phactr3b51	1.07372729850546e-08	1.16759046327482	0.388	0.159	0.000271341625605315	GABA_7_1
ENSAMXG0000000856254	1.65512916065522e-08	0.959851664567342	0.541	0.299	0.000418267690189182	GABA_7_1
impdh1b1	1.96954251825129e-08	1.40242059786477	0.165	0.035	0.000497723089787284	GABA_7_1
itm2cb56	2.66756831558725e-08	-1.88578563413876	0.165	0.485	0.000674121189032054	GABA_7_1
nptna55	5.38623249220278e-08	-1.51270020672195	0.024	0.302	0.00136115481310456	GABA_7_1
six6b8	7.04751696148738e-08	0.954692686941982	0.2	0.057	0.00178097801133748	GABA_7_1
ckmt148	1.03690569092852e-07	-1.4704090448451	0	0.269	0.00262036437154545	GABA_7_1
rps544	1.05031356794251e-07	-0.846381591380594	0.353	0.688	0.00265424741754751	GABA_7_1
cpne99	1.28216066612913e-07	1.16432357823532	0.188	0.048	0.00324014821937493	GABA_7_1
jdp2b49	1.59312412461221e-07	-1.74726100867958	0.071	0.362	0.00402598397530751	GABA_7_1
rpl37.154	2.40065530301942e-07	-0.598340035058715	0.376	0.691	0.00606669601626037	GABA_7_1
hsp90aa1.242	2.54118110756717e-07	0.449222289309942	0.953	0.807	0.00642181877693298	GABA_7_1
si:dkey-21a6.5	3.14168308122024e-07	1.01610629530336	0.106	0.016	0.00793934731455166	GABA_7_1
tmem63a1	3.8401575111104e-07	1.07501864896665	0.106	0.011	0.0097044620463271	GABA_7_1
PLXND13	4.18004949484792e-07	0.967514888839242	0.118	0.025	0.0105634030784302	GABA_7_1
ENSAMXG000000094707	4.6764355515949e-07	1.15805758016549	0.2	0.058	0.0118178202824355	GABA_7_1
rpl1250	6.97500648605162e-07	-0.775671761088814	0.259	0.602	0.0176265388909011	GABA_7_1
mylipa11	7.32620993733274e-07	1.17656596932741	0.2	0.068	0.0185140651326336	GABA_7_1
rpl23a49	7.35842169632432e-07	-0.580797581498139	0.235	0.531	0.0185954674687812	GABA_7_1
ENSAMXG0000000160326	7.74680859229181e-07	0.55933988523671	0.753	0.673	0.0195769599935806	GABA_7_1
uchl145	8.47368415159826e-07	0.481321022038684	0.776	0.597	0.021413847219504	GABA_7_1
ENSAMXG0000002155145	8.67096338749116e-07	0.96636501182433	0.506	0.319	0.0219123915765289	GABA_7_1
ENSAMXG000000003941	8.95242221552496e-07	1.11550262464765	0.141	0.029	0.0226236661808531	GABA_7_1
cd9a53	1.08676831700062e-06	-1.46616243376153	0.035	0.311	0.0274637221389226	GABA_7_1
mdkb40	1.14360684885195e-06	-0.974828921066251	0.212	0.506	0.0289000886773376	GABA_7_1
sh3bgrl24	1.20073452897905e-06	1.01283254585767	0.129	0.024	0.0303437622818296	GABA_7_1
foxj1b3	1.27528875165091e-06	1.06984848413121	0.153	0.021	0.0322278220429702	GABA_7_1
ENSAMXG000000211595	1.30708174161966e-06	0.913462725353502	0.106	0.018	0.0330312626924704	GABA_7_1
zgc:12297952	1.31178125657813e-06	-1.5143312402716	0.153	0.429	0.033150024134986	GABA_7_1
six3a8	1.31985317670025e-06	1.17337077266388	0.165	0.042	0.0333540096283921	GABA_7_1
rpl3448	1.35661887390419e-06	-0.550838430947028	0.518	0.797	0.0342831155624328	GABA_7_1
chd73	1.50890144193448e-06	0.889119683443248	0.118	0.025	0.0381314483391262	GABA_7_1
btg245	2.37886839324814e-06	-0.71617254007811	0.647	0.866	0.0601163831657738	GABA_7_1
cpne249	3.07992699946977e-06	-1.11308554748615	0.024	0.245	0.0778328352036007	GABA_7_1
nrp1a12	3.34446209545903e-06	1.25116070234054	0.235	0.078	0.0845179016143452	GABA_7_1
ENSAMXG0000000251737	3.35176683181098e-06	-0.748664340738777	0.376	0.637	0.0847024996066952	GABA_7_1
ncalda50	3.66569619842644e-06	-1.32485825107094	0	0.219	0.0926358086304346	GABA_7_1
rpl749	3.77239801030269e-06	-0.752889586530112	0.435	0.758	0.0953322701183593	GABA_7_1
gad1b60	5.50197296210867e-06	0.852673166427391	0.376	0.176	0.139040358725448	GABA_7_1
si:dkey-19e4.540	5.93939609536757e-06	-0.622543160963313	0.082	0.302	0.150094478726034	GABA_7_1
vsnl1a54	6.39830588685901e-06	-1.3995439910747	0.059	0.297	0.161691588066814	GABA_7_1
mknk2b43	6.4435669034924e-06	-0.837363453892719	0.118	0.389	0.162835379218156	GABA_7_1
NDFIP240	7.16040518559403e-06	-0.664101695700768	0.106	0.354	0.180950599445147	GABA_7_1
ENSAMXG000000121311	7.24804898035739e-06	1.0719820219222	0.118	0.02	0.183165445782612	GABA_7_1
prmt8b11	7.82760590831559e-06	1.46716841884027	0.212	0.06	0.197811428909043	GABA_7_1
ENSAMXG0000001570048	9.04834414709582e-06	1.19784460500887	0.247	0.107	0.228660704941258	GABA_7_1
ENSAMXG000000029736	9.21692615267849e-06	1.19833584870289	0.176	0.054	0.232920940804338	GABA_7_1
ENSAMXG0000002503736	9.84389784235345e-06	1.25404161077675	0.388	0.204	0.248765142374114	GABA_7_1
rpl652	9.89353659812701e-06	-0.680977574229827	0.447	0.711	0.250019563371268	GABA_7_1
rsph95	1.00225399578826e-05	0.941012086951579	0.106	0.017	0.253279607275651	GABA_7_1
ppp1r14bb14	1.01775283941784e-05	1.21360093198029	0.153	0.037	0.257196320049283	GABA_7_1
cox6b150	1.10732645270313e-05	-1.16738778571695	0.012	0.211	0.279832467862607	GABA_7_1
tmsb255	1.17041584621544e-05	-1.21861222090888	0.024	0.219	0.295775788497103	GABA_7_1
aplp237	1.6582639464192e-05	-0.620291096054236	0.106	0.359	0.419059881899595	GABA_7_1
fscn1a48	1.69174324388021e-05	-0.938691529943716	0.059	0.274	0.427520435160969	GABA_7_1
gcshb13	1.71170692041188e-05	1.25394654521357	0.118	0.025	0.432565455857287	GABA_7_1
efcab243	1.78914803437406e-05	1.15426133913052	0.282	0.111	0.452135599766669	GABA_7_1
add3b56	2.08424048402475e-05	-1.3860763688376	0	0.177	0.526708412717894	GABA_7_1
ENSAMXG000000086939	2.10406147007727e-05	1.04825486594282	0.212	0.092	0.531717374103227	GABA_7_1
pitpnbl38	2.22754714950954e-05	-0.599625600203653	0.035	0.232	0.562923440152555	GABA_7_1
ENSAMXG0000002540748	2.23422094383152e-05	0.677681403313673	0.753	0.67	0.564609974715663	GABA_7_1
clu43	2.99748249835892e-05	-1.3193515266334	0	0.18	0.757493802160283	GABA_7_1
clip341	3.21105138724975e-05	0.789645119594406	0.494	0.365	0.811464796071885	GABA_7_1
APP44	3.31572260265002e-05	0.773525811859429	0.506	0.426	0.837916258915687	GABA_7_1
gria3b47	3.38992125076437e-05	-0.632700616672845	0.024	0.217	0.856666999280664	GABA_7_1
pprc12	3.54233027985692e-05	0.890588857848698	0.118	0.032	0.895182285022642	GABA_7_1
qpct49	3.69584370113738e-05	-0.746569148387832	0.118	0.36	0.933976661714427	GABA_7_1
rpl2347	4.20344480938359e-05	-0.577903376571743	0.376	0.652	1	GABA_7_1
rtn4rl2a56	4.51143644940848e-05	-2.01415271596364	0.024	0.208	1	GABA_7_1
egr145	4.57804011844547e-05	-0.913373676708528	0.071	0.273	1	GABA_7_1
tmem59l54	4.70051142554743e-05	-0.716337245984869	0.153	0.421	1	GABA_7_1
zgc:16273060	5.16436254460208e-05	-1.89819098472526	0.024	0.198	1	GABA_7_1
si:dkeyp-69c1.750	5.18351194561143e-05	-0.682860440788544	0.024	0.198	1	GABA_7_1
ddit443	5.47176486027527e-05	-0.887833471474182	0.012	0.157	1	GABA_7_1
plcxd354	5.62483314318503e-05	-0.931096611274422	0.024	0.203	1	GABA_7_1
fosl248	5.96101208747148e-05	-1.01513797185592	0.106	0.34	1	GABA_7_1
chrm4a10	6.31990278184259e-05	1.26715640038252	0.2	0.057	1	GABA_7_1
si:ch211-222l21.138	6.87938027129597e-05	0.287383134965374	0.812	0.694	1	GABA_7_1
yjefn356	7.35636285598558e-05	1.13920792488485	0.353	0.21	1	GABA_7_1
ETV612	7.47000819681327e-05	0.859463116746011	0.165	0.054	1	GABA_7_1
calm1b50	7.6334573328701e-05	0.482047021849543	0.635	0.545	1	GABA_7_1
si:dkey-159f12.242	8.01810149605226e-05	-0.551562678289952	0.341	0.622	1	GABA_7_1
nr2f1a50	8.75658189544604e-05	-1.17523932320539	0	0.153	1	GABA_7_1
txndc1240	9.0907408110964e-05	-0.735075511275273	0.012	0.161	1	GABA_7_1
aldocb45	9.80363989533522e-05	0.571789374687951	0.718	0.619	1	GABA_7_1
rps1851	0.000101330667152009	-0.656995927940808	0.506	0.759	1	GABA_7_1
cspg5a46	0.000105623616699834	-0.421336795690421	0.094	0.302	1	GABA_7_1
basp146	0.000122842413643958	-0.747494020898237	0.047	0.237	1	GABA_7_1
efhd140	0.000127567766910037	-0.584291447081288	0.094	0.279	1	GABA_7_1
atp6v1aa54	0.00013030323024172	-0.535690565161453	0.141	0.346	1	GABA_7_1
arg246	0.000132901014813908	-1.08286417878154	0.035	0.234	1	GABA_7_1
si:ch211-160e1.531	0.000135153041612935	0.933471831134638	0.329	0.211	1	GABA_7_1
hes655	0.000135758512919081	-1.07078998405769	0.047	0.222	1	GABA_7_1
pabpc1b18	0.00013870558014594	-0.40066691418807	0.376	0.633	1	GABA_7_1
rpl1749	0.000141346763343727	-0.619842367720777	0.4	0.694	1	GABA_7_1
map1ab48	0.000146221890278347	-0.485637813439534	0.141	0.341	1	GABA_7_1
fosaa52	0.000147783646066963	-0.660990209001652	0.024	0.183	1	GABA_7_1
rpl3040	0.000154513419958451	-0.372079121850118	0.376	0.653	1	GABA_7_1
cd30245	0.000157081882038539	-1.0015627879011	0	0.145	1	GABA_7_1
tomm20a49	0.000159463762054133	-0.94841390999451	0.035	0.221	1	GABA_7_1
ran17	0.000173294675804398	-0.367955360198007	0.224	0.528	1	GABA_7_1
ENSAMXG0000000268252	0.000182112530254916	-0.923114932654563	0.059	0.232	1	GABA_7_1
ENSAMXG000000000707	0.00018420634459619	0.721115272644984	0.118	0.03	1	GABA_7_1
ppp3r1a48	0.000194598271756575	-0.746238984262324	0.106	0.328	1	GABA_7_1
ENSAMXG0000001081748	0.000198023018317493	-1.10531060254807	0	0.166	1	GABA_7_1
adgrb1b55	0.000206979270862326	-1.01345101106726	0.106	0.315	1	GABA_7_1
fam49al50	0.000222232714213372	-0.758110918868361	0.071	0.271	1	GABA_7_1
fstl1b38	0.000222237226255489	-0.942407343416352	0	0.136	1	GABA_7_1
chgb61	0.000222237376589835	-2.08277709060904	0	0.142	1	GABA_7_1
fkbp1ab54	0.000225225331813273	-0.913861774706426	0.165	0.377	1	GABA_7_1
nrxn1a48	0.000233590037551711	-0.734604450044928	0.047	0.228	1	GABA_7_1
ENSAMXG000000218275	0.00024074274050676	0.765319933680595	0.106	0.031	1	GABA_7_1
sqstm157	0.000250914517620829	-1.16976429249222	0.059	0.207	1	GABA_7_1
rpl5a44	0.000256407170035195	-0.646656743197225	0.188	0.438	1	GABA_7_1
gstp256	0.000260591025254639	-0.756913929816613	0.071	0.263	1	GABA_7_1
PIM346	0.000260985572260026	1.13047175185832	0.271	0.122	1	GABA_7_1
tmed1018	0.000263236620973625	-0.51602060981921	0.118	0.34	1	GABA_7_1
chka29	0.000275228146115826	0.904538791217072	0.235	0.113	1	GABA_7_1
nptnb42	0.000302371570202662	-0.810284869643422	0.012	0.147	1	GABA_7_1
hmgb2a57	0.000305239729148833	0.514249303274966	0.341	0.204	1	GABA_7_1
rps2545	0.000310589740613157	-0.560934465421983	0.353	0.602	1	GABA_7_1
fscn1b47	0.00033574280132296	-0.845170665489191	0.012	0.168	1	GABA_7_1
si:ch73-127m5.149	0.00036449287104246	-0.91910965352513	0.012	0.165	1	GABA_7_1
pcdh111	0.000386037567896729	0.880337356261031	0.118	0.038	1	GABA_7_1
SLC24A211	0.000431631416227784	1.08353193698515	0.188	0.072	1	GABA_7_1
rpl3649	0.000433849412574084	-0.401952306733171	0.435	0.72	1	GABA_7_1
NRIP38	0.0004539521812164	1.24010847280891	0.176	0.07	1	GABA_7_1
lamtor328	0.00046297596999566	-0.666456551099604	0.012	0.128	1	GABA_7_1
tspan18a44	0.000494369243343889	-1.05536215963697	0	0.149	1	GABA_7_1
rpl1046	0.000508492915244865	-0.464103895588104	0.471	0.73	1	GABA_7_1
rpl2653	0.000523877646742557	-0.49536781917932	0.482	0.711	1	GABA_7_1
PPP3CA53	0.000538335616650396	-1.06842329747266	0.024	0.196	1	GABA_7_1
tox329	0.000553576507888937	-0.972334597094653	0	0.13	1	GABA_7_1
sulf2b47	0.000553576874712652	-0.977017913038025	0	0.127	1	GABA_7_1
dtnbp1b51	0.000564423590860845	-0.897068641319334	0.012	0.154	1	GABA_7_1
dlx6a13	0.000568146189847822	0.95428967322703	0.141	0.055	1	GABA_7_1
ENSAMXG0000001433338	0.000593808863960137	-0.44809797760452	0.082	0.258	1	GABA_7_1
foxo3b33	0.000594234621924822	-0.597096215905002	0.035	0.178	1	GABA_7_1
calr42	0.00060215267810498	-0.388432172742573	0.059	0.219	1	GABA_7_1
ENSAMXG0000001080930	0.000674999142098579	-0.72289548542452	0.024	0.18	1	GABA_7_1
atp6v1d56	0.000680819024125708	-0.317070505893347	0.118	0.316	1	GABA_7_1
fosab45	0.000684303647937087	-0.345927424602511	0.788	0.867	1	GABA_7_1
tubb2b41	0.000686014569122617	-0.638583093477185	0.153	0.365	1	GABA_7_1
pag144	0.000693569022295767	-0.885215695235591	0	0.13	1	GABA_7_1
cadm442	0.000706902437861834	-0.484063369455047	0.059	0.199	1	GABA_7_1
dusp641	0.000707764897819526	-0.696414737138057	0.012	0.13	1	GABA_7_1
rpl3550	0.000780462599104189	-0.463913346861802	0.518	0.749	1	GABA_7_1
RPL22 (1 of many)42	0.000796329786729144	-0.42782537720718	0.153	0.356	1	GABA_7_1
vgf51	0.000803040296398785	-0.977704122029385	0.012	0.146	1	GABA_7_1
rnf19b45	0.000816504663894768	0.734247324540114	0.306	0.172	1	GABA_7_1
taldo127	0.00082329173266724	1.15538432715323	0.282	0.156	1	GABA_7_1
emp150	0.000836439312774509	-0.768485529615514	0.012	0.135	1	GABA_7_1
ENSAMXG0000001236649	0.000851617996605981	-0.471117026811702	0.035	0.175	1	GABA_7_1
ENSAMXG0000002022935	0.000893249652556202	-0.363017131663309	0.518	0.735	1	GABA_7_1
ENSAMXG0000000681342	0.000908907983136562	-0.49686330161593	0.212	0.501	1	GABA_7_1
eif1b29	0.00095729311147031	0.488373208822497	0.659	0.653	1	GABA_7_1
pomp27	0.000970218588801818	-0.516016838957169	0.047	0.216	1	GABA_7_1
slc6a1b51	0.000986957876511192	-1.02004953282436	0.024	0.15	1	GABA_7_1
ppp1cb (1 of many).132	0.0010165639349106	-0.327615156420648	0.082	0.243	1	GABA_7_1
grin1b46	0.00102977917938444	-0.738101673467962	0.059	0.244	1	GABA_7_1
cd74a61	0.00105609013003048	-2.50081916866975	0.024	0.171	1	GABA_7_1
si:dkey-219c10.46	0.00106324122365824	0.590375282955504	0.106	0.032	1	GABA_7_1
ywhah49	0.00113589985213756	0.532723870519086	0.447	0.392	1	GABA_7_1
ckba42	0.00120057156710848	-0.801291100997332	0.012	0.137	1	GABA_7_1
PCDH1039	0.00121327225820675	-0.722881580580657	0	0.102	1	GABA_7_1
si:ch73-335l21.460	0.00126320502108314	-1.59857866401471	0.059	0.211	1	GABA_7_1
wsb124	0.00126386140708783	-0.725585420701641	0.071	0.235	1	GABA_7_1
ENSAMXG0000001903150	0.00128364799134689	-0.755619104664627	0.047	0.225	1	GABA_7_1
si:dkey-276j7.149	0.00129070931473231	-0.408911521856747	0.259	0.485	1	GABA_7_1
jpt1a45	0.00129451170045623	-0.605551020727929	0.059	0.23	1	GABA_7_1
prrt143	0.0013038166716625	-0.7147333290351	0.035	0.188	1	GABA_7_1
eif3ea32	0.00131680919428545	-0.443678686801566	0.047	0.172	1	GABA_7_1
si:ch211-195b15.846	0.00133368660114444	-0.695669028605101	0.059	0.234	1	GABA_7_1
clstn150	0.00133443339592783	-0.407501507407328	0.294	0.51	1	GABA_7_1
map7d2b51	0.00134262204047427	-0.573632931988574	0.047	0.2	1	GABA_7_1
GRIK249	0.00134753711836412	-0.574647602405916	0.059	0.185	1	GABA_7_1
fundc135	0.00138391511152322	-0.591000054450355	0.035	0.165	1	GABA_7_1
elof133	0.00139683826560128	-0.406613200973157	0.188	0.425	1	GABA_7_1
rnd1b48	0.00141608826721796	-0.584472406978733	0.035	0.179	1	GABA_7_1
ACTB39	0.00141843837079894	-0.533161277891784	0.553	0.77	1	GABA_7_1
ENSAMXG0000000225419	0.00143991279383769	-0.571712874985348	0.024	0.141	1	GABA_7_1
rap1b51	0.0014492118286357	-0.538093787749993	0.118	0.293	1	GABA_7_1
rpl844	0.00149642866024116	-0.482014920154169	0.141	0.344	1	GABA_7_1
rgs845	0.00151489948883989	-0.824896112076943	0	0.112	1	GABA_7_1
prickle2a44	0.00151490047207712	-0.733742578377969	0	0.102	1	GABA_7_1
tomm2229	0.00152456640872825	-0.488418081604565	0.047	0.198	1	GABA_7_1
rps1446	0.00153413770296205	-0.526163354079759	0.388	0.612	1	GABA_7_1
ap2s144	0.00154173115526226	-0.380181122054851	0.082	0.244	1	GABA_7_1
ENSAMXG0000000884031	0.00154790892388357	-0.413844622514658	0.106	0.274	1	GABA_7_1
ap2b139	0.00155043176419937	-0.49995200463388	0.059	0.187	1	GABA_7_1
march87	0.00155420149133562	0.88763509297261	0.129	0.066	1	GABA_7_1
mibp237	0.00156372787722018	-0.533881513699381	0.094	0.286	1	GABA_7_1
dusp160	0.00156443845456581	-1.16566938549232	0.012	0.14	1	GABA_7_1
myca49	0.00164254836939318	-0.960048545054537	0.012	0.122	1	GABA_7_1
ttyh3a37	0.00168541736295967	-0.346170331436688	0.082	0.255	1	GABA_7_1
slc17a6a55	0.00169219680839865	-1.00172561931602	0	0.119	1	GABA_7_1
hist2h2l30	0.00169329567813211	0.872114036331866	0.306	0.19	1	GABA_7_1
trib338	0.00169330287714027	-0.804687187334927	0.012	0.119	1	GABA_7_1
eef1b244	0.0017559088442235	-0.561979399935314	0.059	0.212	1	GABA_7_1
rasd156	0.00177432169125735	-0.937924094882242	0.047	0.183	1	GABA_7_1
adcyap1b56	0.00179553936160085	-1.9686664810015	0.024	0.154	1	GABA_7_1
stmn353	0.0017956611460387	-0.372091098850281	0.071	0.236	1	GABA_7_1
atp1a1b58	0.00185643775748927	-0.96485908079893	0.012	0.104	1	GABA_7_1
plxnb2a5	0.00187432880680825	1.15282866030711	0.106	0.026	1	GABA_7_1
btf335	0.00188750841124097	-0.35456050255687	0.094	0.263	1	GABA_7_1
ywhae127	0.00192069755591855	-0.428219516088863	0.106	0.321	1	GABA_7_1
DNAJA454	0.00196090144433268	0.266409892037672	0.8	0.691	1	GABA_7_1
zgc:16308034	0.00199781067138622	-0.563064685002129	0.047	0.195	1	GABA_7_1
rpl2449	0.00202830573216424	-0.415601328749784	0.482	0.725	1	GABA_7_1
zgc:12310536	0.0020595525111669	-0.614100484057976	0.024	0.155	1	GABA_7_1
NIPSNAP223	0.00208605289029644	-0.524822820557032	0.012	0.116	1	GABA_7_1
mapre242	0.00209121105173402	-0.47884491865593	0.118	0.318	1	GABA_7_1
eif3m24	0.00214950860847658	-0.317799483022464	0.082	0.221	1	GABA_7_1
laptm4a39	0.00221245485302568	-0.262936974308	0.353	0.569	1	GABA_7_1
eif5a33	0.00221923182257317	-0.418828406643614	0.412	0.687	1	GABA_7_1
rps1546	0.00222323615862938	-0.41692856513833	0.494	0.712	1	GABA_7_1
cox5aa44	0.00224320195967019	0.622630016268333	0.529	0.442	1	GABA_7_1
cbln151	0.00225502956967564	0.4060379797177	0.212	0.114	1	GABA_7_1
cisd143	0.00226427950294617	-0.362305765776765	0.094	0.248	1	GABA_7_1
rpl35a41	0.00227080308627424	-0.297672502862206	0.259	0.467	1	GABA_7_1
ENSAMXG0000001410329	0.0022730904716495	-0.466799127765455	0.024	0.131	1	GABA_7_1
zfand5b39	0.0022996402969251	0.692552831680446	0.306	0.241	1	GABA_7_1
ywhaz44	0.00230714681890618	-0.568881524881229	0.247	0.483	1	GABA_7_1
rps1251	0.00232588144090261	-0.655921930994599	0.424	0.62	1	GABA_7_1
R3HDM148	0.00232600992615523	-0.595516135633272	0.012	0.102	1	GABA_7_1
gadd45ga8	0.00252056072993866	0.742113460650086	0.176	0.082	1	GABA_7_1
ctsba43	0.0026185520944278	-0.636082856414725	0.071	0.217	1	GABA_7_1
calua24	0.0026290661580362	-0.699975413202974	0	0.103	1	GABA_7_1
cadm2b45	0.0026290661580362	-0.876322011316296	0	0.119	1	GABA_7_1
nr4a354	0.00267529743714224	-0.937373378736546	0.012	0.113	1	GABA_7_1
rps4x51	0.00268590371804162	-0.504524645599578	0.624	0.814	1	GABA_7_1
rsl24d123	0.00273743070410673	-0.356047010547288	0.071	0.225	1	GABA_7_1
ENSAMXG0000000349543	0.00277430492861254	-0.366740178210046	0.035	0.149	1	GABA_7_1
ahsa1b42	0.00279058715991527	0.679825645660341	0.4	0.308	1	GABA_7_1
plk2b48	0.00280307294486869	-0.550015600432852	0.035	0.155	1	GABA_7_1
clstn350	0.00282072586190467	-0.323444343088054	0.118	0.271	1	GABA_7_1
stxbp5a41	0.00283332783438725	-0.481979381474307	0.024	0.123	1	GABA_7_1
tox246	0.00283455728914268	-0.673818966476376	0.035	0.179	1	GABA_7_1
snap2923	0.00291462173473706	-0.525602795676837	0.012	0.115	1	GABA_7_1
cotl151	0.00295207205056541	-0.852827577991646	0.024	0.157	1	GABA_7_1
HSP90AB133	0.00296205394814046	-0.313844140466965	0.682	0.87	1	GABA_7_1
ccdc1739	0.00297765894119301	0.782471617308895	0.118	0.048	1	GABA_7_1
smap22	0.00303432532744745	0.734803326592257	0.106	0.041	1	GABA_7_1
junbb38	0.0030356396303657	-0.367286159632953	0.024	0.138	1	GABA_7_1
rab4153	0.00305410092318748	-0.546881098852715	0.129	0.327	1	GABA_7_1
vcp20	0.00308658288556487	-0.310365694191058	0.094	0.248	1	GABA_7_1
atf4a37	0.00314957942118364	0.392567251708789	0.659	0.649	1	GABA_7_1
txnipa60	0.00319688627800017	-1.43226316347581	0.024	0.141	1	GABA_7_1
ppt133	0.00322295027171717	-0.61256067593122	0.047	0.187	1	GABA_7_1
ENSAMXG0000000722537	0.00326098125848682	-0.272049360391359	0.412	0.666	1	GABA_7_1
sat1b53	0.00327469083120061	-0.675292875757184	0.047	0.189	1	GABA_7_1
ets243	0.00337608666610625	-0.397188623184344	0.094	0.224	1	GABA_7_1
gap4351	0.00337733247240751	-0.495158249327662	0.235	0.445	1	GABA_7_1
spock243	0.00339600191366779	-0.350977390740065	0.059	0.193	1	GABA_7_1
hnrnpaba35	0.00353094578368885	-0.403968838260149	0.271	0.504	1	GABA_7_1
ENSAMXG0000002035642	0.00357181822470481	-0.623940934165501	0.012	0.133	1	GABA_7_1
s100b59	0.00361059556355168	-1.59627208077296	0.047	0.163	1	GABA_7_1
ldb2b45	0.00361767607321417	-0.51683059231941	0.012	0.104	1	GABA_7_1
ccr9a62	0.00365113451612856	-1.8402117095079	0	0.102	1	GABA_7_1
eef1a1l1 (1 of many)49	0.00368217259805661	-0.57739479664097	0.541	0.728	1	GABA_7_1
fabp339	0.00368976429211124	-0.359095775370272	0.212	0.446	1	GABA_7_1
fosb44	0.00372590809329834	-0.615846125865224	0.388	0.544	1	GABA_7_1
slc32a159	0.00376025622527293	0.88481429494769	0.271	0.167	1	GABA_7_1
rpl3948	0.00377271138103455	-0.381398284478289	0.435	0.665	1	GABA_7_1
eef1g37	0.00379322734308463	-0.29956083415336	0.282	0.531	1	GABA_7_1
ppib27	0.00387600062270249	-0.254120416276804	0.188	0.385	1	GABA_7_1
ubl3b31	0.00391832427534572	-0.572216495463792	0.024	0.132	1	GABA_7_1
ENSAMXG0000000190850	0.00392663779263514	-0.25554897514183	0.353	0.593	1	GABA_7_1
ywhaba34	0.00402610965021483	-0.296520257088669	0.059	0.208	1	GABA_7_1
adcyap1r1b46	0.00420132846667997	-0.621310512422098	0.024	0.16	1	GABA_7_1
psap40	0.00439311777443154	-0.425607211649206	0.212	0.435	1	GABA_7_1
ENSAMXG0000000767153	0.00442973473703525	-0.599855172815475	0.012	0.119	1	GABA_7_1
rplp148	0.00445618281696271	-0.491192105913286	0.624	0.81	1	GABA_7_1
hlfb54	0.00462472399101455	0.928361198532831	0.271	0.15	1	GABA_7_1
sdhaf429	0.00463077629666454	-0.414281232325134	0.024	0.14	1	GABA_7_1
rpl2244	0.00463375687513344	-0.280373712307369	0.471	0.674	1	GABA_7_1
srgn59	0.00469042413358262	-1.32652105565044	0.012	0.103	1	GABA_7_1
ppiab46	0.00472279857653593	-0.297974060800744	0.6	0.762	1	GABA_7_1
dusp546	0.00474192529972452	-0.36457700769292	0.106	0.254	1	GABA_7_1
irf2bp2b32	0.00475470570513635	-0.40655658540316	0.071	0.167	1	GABA_7_1
ewsr1a36	0.00479317654080557	-0.43509043632289	0.071	0.232	1	GABA_7_1
cntn1b49	0.0048880050511504	-0.531306240679882	0.024	0.131	1	GABA_7_1
ENSAMXG0000000561648	0.00489002244394503	-0.626884755793814	0.012	0.111	1	GABA_7_1
nell2a46	0.00497340591334527	-0.576654195699594	0.012	0.109	1	GABA_7_1
AP3S136	0.00507006596548301	-0.33191792309393	0.059	0.167	1	GABA_7_1
anxa13l38	0.005176471941318	0.868314135669336	0.2	0.109	1	GABA_7_1
sept645	0.00525260519155951	-0.364031681909265	0.047	0.171	1	GABA_7_1
yipf424	0.00529281219066575	-0.415794964250099	0.035	0.144	1	GABA_7_1
rpl22l131	0.00530941696111741	-0.515190430781559	0.071	0.194	1	GABA_7_1
vsnl1b53	0.0053176129654723	-0.255936537660025	0.153	0.32	1	GABA_7_1
cxcr4b61	0.00551884737622976	-2.14704643079964	0.012	0.131	1	GABA_7_1
pfn162	0.0059112450378751	-1.24782520344954	0.012	0.108	1	GABA_7_1
rpl13a44	0.00594109656592375	-0.313296501307099	0.365	0.601	1	GABA_7_1
rps1644	0.00594589465358607	-0.29965041786619	0.282	0.492	1	GABA_7_1
dusp256	0.0061586369315336	-1.55731746984025	0.035	0.152	1	GABA_7_1
ppiaa39	0.00618054839458378	-0.513346857327343	0.659	0.829	1	GABA_7_1
uchl527	0.00623063158223539	-0.458321620061197	0.024	0.114	1	GABA_7_1
ccl4449	0.00629075720949997	-0.826150690309047	0	0.116	1	GABA_7_1
nudt2119	0.00630412084234722	-0.378020232381332	0.024	0.134	1	GABA_7_1
ENSAMXG0000000548554	0.00642348910131759	-0.5099702598491	0.165	0.316	1	GABA_7_1
zgc:15361555	0.00648095838582388	0.533675420033783	0.506	0.451	1	GABA_7_1
rpsa45	0.00651989353854093	-0.556407568487802	0.565	0.78	1	GABA_7_1
ppp1cb (1 of many)39	0.00668526828130217	-0.400534423568488	0.106	0.251	1	GABA_7_1
vamp352	0.00682499596406386	-0.593017900231906	0.012	0.102	1	GABA_7_1
ENSAMXG0000001969347	0.00686557859496268	-0.566972624243609	0.424	0.584	1	GABA_7_1
LASP131	0.00702060938069431	-0.346689241019084	0.059	0.184	1	GABA_7_1
tubb250	0.00703884182311213	-0.700116867391457	0.012	0.122	1	GABA_7_1
ube2g232	0.00711261519580023	-0.37094453113752	0.071	0.202	1	GABA_7_1
pim143	0.0072159231661633	-0.306052713575137	0.141	0.287	1	GABA_7_1
rundc3aa45	0.00723778311654331	-0.454522447275146	0.024	0.136	1	GABA_7_1
RPL3844	0.00730592212864514	-0.266747506814087	0.4	0.608	1	GABA_7_1
id2a50	0.00732993127816921	-0.932336852288163	0.094	0.249	1	GABA_7_1
slc25a530	0.00735933653772955	-0.278788597654438	0.541	0.75	1	GABA_7_1
ENSAMXG0000001883641	0.00743466756852845	-0.770262368774293	0.012	0.13	1	GABA_7_1
rpl18a44	0.00746216002164491	-0.381676539039513	0.624	0.776	1	GABA_7_1
psma825	0.00747366251834413	-0.392876833217226	0.059	0.203	1	GABA_7_1
slc25a55a38	0.00747582241082543	-0.325365784904221	0.071	0.166	1	GABA_7_1
grin1a (1 of many)54	0.00771788425139982	-0.592282400713764	0.035	0.155	1	GABA_7_1
hivep16	0.00778900460159187	0.829913291147426	0.118	0.046	1	GABA_7_1
zgc:17177249	0.0078658101587761	-0.38364245620059	0.518	0.671	1	GABA_7_1
appb46	0.00787432144223136	-0.323794526202187	0.118	0.302	1	GABA_7_1
ENSAMXG0000001356324	0.00809567961973884	0.457740508058559	0.565	0.506	1	GABA_7_1
slc25a25a44	0.00811940595691492	-0.568913296733557	0.047	0.148	1	GABA_7_1
zgc:11031928	0.00820024736072602	-0.594641265307097	0.012	0.116	1	GABA_7_1
f3a57	0.00827992106925888	-1.12894294101988	0.047	0.146	1	GABA_7_1
hnrnpk28	0.00831688071629801	-0.277957531360031	0.035	0.133	1	GABA_7_1
PAIP2B36	0.00839691533569708	-0.29314483705506	0.082	0.235	1	GABA_7_1
cyr6158	0.0084128511349137	-0.942573020202458	0.024	0.113	1	GABA_7_1
bcl11aa51	0.00858617911303104	-0.497451881611754	0.012	0.109	1	GABA_7_1
sgcb38	0.0088732475688554	-0.448041631928613	0.047	0.172	1	GABA_7_1
rps3a47	0.00892478180746289	-0.375681428028525	0.518	0.701	1	GABA_7_1
wu:fj39g1259	0.00953309574147222	-2.22760319175209	0.035	0.13	1	GABA_7_1
ucp253	0.00972456516360548	-0.961222968830379	0.012	0.104	1	GABA_7_1
si:ch211-234p18.345	0.00986190489117611	-0.491619105288536	0.047	0.157	1	GABA_7_1
rasgef1ba34	0.00992580340705517	0.817653935021923	0.2	0.104	1	GABA_7_1
slc35f145	0.0101100362927394	-0.442498605155269	0.035	0.139	1	GABA_7_1
si:dkey-78l4.1436	0.0104461636723251	-0.258604760200312	0.071	0.206	1	GABA_7_1
ndufs8a28	0.010477999625408	-0.373156919022112	0.035	0.11	1	GABA_7_1
si:busm1-266f07.261	0.0105080761137063	-2.16051570694553	0.035	0.133	1	GABA_7_1
ctnnb232	0.0105140617718202	-0.367285970180427	0.082	0.216	1	GABA_7_1
rpl2149	0.0106414281369157	-0.305057733915072	0.518	0.724	1	GABA_7_1
sv2a45	0.0107391111987719	-0.559478722500864	0.035	0.139	1	GABA_7_1
mtdha25	0.0108005998109124	-0.518242478764537	0.024	0.126	1	GABA_7_1
trappc533	0.0108430906451363	-0.343500251451142	0.035	0.147	1	GABA_7_1
zgc:10184045	0.010921312444678	0.850105516175921	0.259	0.183	1	GABA_7_1
ENSAMXG0000000800139	0.0109281381694284	-0.38160101488893	0.165	0.351	1	GABA_7_1
irf2bp2a39	0.0111278439586079	-0.271374210520747	0.047	0.154	1	GABA_7_1
dixdc1a49	0.0111736867953486	-0.409517077987185	0.024	0.114	1	GABA_7_1
hspa4b31	0.0116901288879073	-0.281078164204497	0.047	0.139	1	GABA_7_1
NHLRC347	0.0117736869778768	-0.314186009187043	0.106	0.236	1	GABA_7_1
pcmt31	0.0118540108467053	-0.448047656589474	0.035	0.137	1	GABA_7_1
pnpo30	0.0121471447293503	-0.354158518046245	0.035	0.133	1	GABA_7_1
sftpbb41	0.0121471447293503	-0.387273456606555	0.035	0.149	1	GABA_7_1
rpl5b37	0.0121533058026529	-0.291436140086154	0.129	0.266	1	GABA_7_1
gprc5bb41	0.012241107568276	-0.404809481946822	0.035	0.128	1	GABA_7_1
ENSAMXG0000001936123	0.0124028526343678	-0.300169492459831	0.059	0.173	1	GABA_7_1
ywhag246	0.0124867807596924	-0.32533168205829	0.506	0.646	1	GABA_7_1
rpl7a46	0.0126317175545271	-0.375136691506539	0.541	0.772	1	GABA_7_1
morf4l126	0.0126646325353379	-0.28810717028287	0.035	0.131	1	GABA_7_1
nptxrb45	0.0127852042773581	-0.311624846463668	0.071	0.191	1	GABA_7_1
fnbp426	0.0129393217543673	-0.530456458703384	0.059	0.179	1	GABA_7_1
scg2b45	0.0129440249157456	-0.400147718649245	0.024	0.119	1	GABA_7_1
fbxw732	0.0131560289689965	-0.307559704723245	0.035	0.145	1	GABA_7_1
camk2n251	0.0132742078236167	-0.578361509881517	0.082	0.204	1	GABA_7_1
nat935	0.0133254206739948	-0.35250362034361	0.047	0.155	1	GABA_7_1
id2b4	0.0137052820460032	0.987648726273003	0.106	0.035	1	GABA_7_1
rpl1351	0.0143862626970726	-0.418219099181718	0.506	0.697	1	GABA_7_1
naca40	0.0145960889327591	-0.285399642096207	0.506	0.727	1	GABA_7_1
pfkfb335	0.0147410065122284	-0.447079895879672	0.059	0.155	1	GABA_7_1
wfdc216	0.0149862683458872	0.73386031247561	0.106	0.037	1	GABA_7_1
napba50	0.0150148587795333	0.395915245028841	0.471	0.421	1	GABA_7_1
xbp145	0.0155761808369931	-0.502350280716692	0.176	0.363	1	GABA_7_1
dnajc737	0.0158609376404479	-0.315850619867273	0.024	0.121	1	GABA_7_1
ENSAMXG0000000919339	0.0159118848225209	-0.421842905391259	0.035	0.119	1	GABA_7_1
trib241	0.0159425504583067	-0.43583706173462	0.035	0.14	1	GABA_7_1
ENSAMXG0000000343130	0.0160217624167047	-0.481848092529685	0.035	0.142	1	GABA_7_1
ENSAMXG0000000633029	0.0161930169578068	-0.516640939141523	0.012	0.116	1	GABA_7_1
cript26	0.0163437573581788	0.771998886616587	0.235	0.155	1	GABA_7_1
ube2ql18	0.0164364347415728	0.961247628454304	0.153	0.084	1	GABA_7_1
sf3b117	0.0165733838041795	-0.432743658138708	0.047	0.144	1	GABA_7_1
meig15	0.0166705070703962	0.71161230250245	0.118	0.061	1	GABA_7_1
slc6a1a53	0.0168308442250593	0.886122791796409	0.212	0.12	1	GABA_7_1
pde4ba22	0.0170534137664875	-0.61377498496657	0.012	0.101	1	GABA_7_1
ENSAMXG0000001298550	0.0170867428913777	-0.478860512969112	0.482	0.651	1	GABA_7_1
mras40	0.0171032357365715	-0.277420301288141	0.024	0.102	1	GABA_7_1
nap1l4a24	0.017250734800418	-0.511595807575821	0.024	0.122	1	GABA_7_1
PPP1CA19	0.0173212669356232	-0.308285383285766	0.047	0.173	1	GABA_7_1
stom27	0.0173619761833269	-0.500375028210736	0.035	0.145	1	GABA_7_1
PTPRD48	0.017601488283644	-0.608493716845376	0.035	0.148	1	GABA_7_1
hsd17b12a46	0.0180892323645391	0.571584083419015	0.176	0.126	1	GABA_7_1
si:ch1073-440b2.14	0.0184702302202387	0.911051918987828	0.118	0.056	1	GABA_7_1
phf20b27	0.0185493779685163	0.638209902952773	0.165	0.104	1	GABA_7_1
stmn1b46	0.0187782761303789	-0.676101516881849	0.647	0.698	1	GABA_7_1
marcksl1b51	0.0188808418064207	-0.447484899836819	0.624	0.687	1	GABA_7_1
si:dkey-46a10.339	0.0188826458356615	-0.356237943028626	0.059	0.188	1	GABA_7_1
klf2a55	0.0189482315768067	-0.842221676738301	0.024	0.118	1	GABA_7_1
rps27.143	0.0190419170569972	-0.295691030185292	0.624	0.791	1	GABA_7_1
ENSAMXG0000000688445	0.0192940524365226	-0.354884001381317	0.047	0.123	1	GABA_7_1
kif3cb43	0.0194262702935565	0.778530763269548	0.176	0.111	1	GABA_7_1
actr2b23	0.0197971146503722	-0.320011540871055	0.035	0.117	1	GABA_7_1
psmd822	0.01999022490273	-0.256767530583087	0.059	0.194	1	GABA_7_1
rpl3249	0.0201630733804577	-0.340600125036618	0.718	0.838	1	GABA_7_1
rps347	0.0203113412818934	-0.31112684147047	0.506	0.689	1	GABA_7_1
bag352	0.0204732175539472	-0.313878428824503	0.365	0.508	1	GABA_7_1
atg339	0.0205403181117249	-0.30901570354862	0.047	0.153	1	GABA_7_1
fyna40	0.0207782895082514	-0.327304918343234	0.024	0.104	1	GABA_7_1
ENSAMXG0000001444844	0.0208481652467993	0.638688744470571	0.247	0.153	1	GABA_7_1
cadpsb36	0.021216946946079	0.75801526191224	0.212	0.14	1	GABA_7_1
phb31	0.0214758978976615	-0.250733388527257	0.071	0.185	1	GABA_7_1
anks1b40	0.0222346394007361	-0.499887954081598	0.024	0.118	1	GABA_7_1
ankrd1130	0.0223283564447976	-0.359595362487542	0.035	0.129	1	GABA_7_1
dcp24	0.0223818864809649	0.694700993903115	0.106	0.052	1	GABA_7_1
SDC326	0.0223981516638885	-0.417887401791	0.024	0.113	1	GABA_7_1
vps2936	0.0225187269751628	-0.263312034288648	0.106	0.225	1	GABA_7_1
vat141	0.023212295751738	-0.257975272207611	0.047	0.135	1	GABA_7_1
mapk8a33	0.0233242189015935	-0.259786884882785	0.035	0.12	1	GABA_7_1
cdipt32	0.0234843902382456	-0.290000237693869	0.082	0.198	1	GABA_7_1
srsf6b20	0.0236938287056194	-0.394388356357805	0.035	0.124	1	GABA_7_1
ldha48	0.0239353229205859	0.62244135805804	0.306	0.242	1	GABA_7_1
snrpd224	0.0240258098356147	-0.317567478680169	0.059	0.16	1	GABA_7_1
epb41l3a7	0.024162772238881	0.696601254199645	0.129	0.066	1	GABA_7_1
rpl1548	0.0243538468184524	-0.386666925819201	0.388	0.619	1	GABA_7_1
ENSAMXG0000001020135	0.024506653000342	-0.284700757244651	0.071	0.174	1	GABA_7_1
b2ml59	0.0248441174436251	-1.32974156262682	0.4	0.563	1	GABA_7_1
dcaf554	0.0248576461867523	-0.658315723488695	0.024	0.104	1	GABA_7_1
vbp123	0.0249046704535267	-0.337754614138627	0.047	0.138	1	GABA_7_1
ENSAMXG0000001314841	0.0249237959427553	-0.349434435214728	0.353	0.56	1	GABA_7_1
ENSAMXG0000002024951	0.0250789268646655	-0.300456607004769	0.341	0.512	1	GABA_7_1
rabac136	0.0251305956539315	-0.365128503136131	0.024	0.11	1	GABA_7_1
rpl1151	0.0253670627424901	-0.465890427933568	0.659	0.782	1	GABA_7_1
ENSAMXG0000000404250	0.0254778562777703	0.438520861802265	0.412	0.378	1	GABA_7_1
rap1gap8	0.0256776869450164	0.895151675133945	0.141	0.067	1	GABA_7_1
fgf13a41	0.0258616448854001	0.951043919672902	0.212	0.134	1	GABA_7_1
usp2b42	0.0261537775698297	-0.433223776128648	0.024	0.101	1	GABA_7_1
cwc1515	0.0265826003982237	-0.250450456529666	0.024	0.112	1	GABA_7_1
hspa4a44	0.0270160841395059	-0.386413044550523	0.094	0.227	1	GABA_7_1
vapb24	0.02722027175298	-0.342334790792459	0.047	0.141	1	GABA_7_1
rps27a46	0.0276676311916192	-0.26100021943928	0.706	0.838	1	GABA_7_1
ssr426	0.0280085076135872	-0.299548988359058	0.071	0.163	1	GABA_7_1
ENSAMXG0000000604121	0.0290925278721111	-0.259234135967902	0.035	0.104	1	GABA_7_1
si:dkey-261i16.553	0.0296581140425236	-0.288806277677004	0.106	0.237	1	GABA_7_1
rps950	0.030746674320241	-0.39669089629082	0.306	0.542	1	GABA_7_1
kif3a41	0.0308458932002129	0.68544491478546	0.224	0.187	1	GABA_7_1
ctsla36	0.0313158729498437	-0.327679614357701	0.141	0.275	1	GABA_7_1
stip135	0.0313971722136567	-0.260381592400527	0.059	0.143	1	GABA_7_1
lamp130	0.031779922897091	-0.31118784577331	0.106	0.24	1	GABA_7_1
npc252	0.032330293714632	-0.88486588111283	0.118	0.24	1	GABA_7_1
rbm4.125	0.0326978822884103	-0.349638085422779	0.035	0.114	1	GABA_7_1
atp6v1b250	0.0328558972768524	-0.462847001032446	0.059	0.174	1	GABA_7_1
cnbpa20	0.0329184236904504	0.505192277779993	0.482	0.466	1	GABA_7_1
stmn2a53	0.0333467881976771	-0.285177601389698	0.188	0.368	1	GABA_7_1
psma326	0.034180959924709	0.706119074663019	0.212	0.16	1	GABA_7_1
ENSAMXG0000000837328	0.0353589482837074	-0.401742762017747	0.047	0.15	1	GABA_7_1
hmgb1a46	0.0353694852241664	0.498992536655837	0.471	0.449	1	GABA_7_1
scdb37	0.0354111424998701	-0.576766589338846	0.082	0.196	1	GABA_7_1
gpx1a42	0.0355167671446478	-0.58038790085023	0.024	0.101	1	GABA_7_1
rpl449	0.0359845549862423	-0.369265075285343	0.353	0.533	1	GABA_7_1
MARCKS38	0.0359923842945178	-0.312750213983821	0.365	0.578	1	GABA_7_1
psmc427	0.0361063573453492	-0.25092048954739	0.094	0.208	1	GABA_7_1
timm23b38	0.0366063337261051	-0.385125798472832	0.035	0.138	1	GABA_7_1
cadm334	0.0368129766256894	-0.323415286766343	0.024	0.103	1	GABA_7_1
slc16a9b43	0.0371348338706277	0.578197500079172	0.259	0.19	1	GABA_7_1
hdac33	0.0382205475700264	0.715496441795496	0.129	0.07	1	GABA_7_1
HSPA1L38	0.0396188726226819	0.550086555477724	0.365	0.303	1	GABA_7_1
epdr140	0.0396351490587935	-0.253449324964856	0.071	0.18	1	GABA_7_1
sem139	0.0414447992035122	0.457246097320366	0.518	0.498	1	GABA_7_1
NARS35	0.0418467872161505	-0.469675376028244	0.035	0.123	1	GABA_7_1
plk347	0.0419948097743084	-0.446589742599351	0.047	0.156	1	GABA_7_1
si:ch211-214j24.1024	0.0425064592725165	0.64309318555325	0.165	0.107	1	GABA_7_1
ccng121	0.0429307375803969	0.769577397989177	0.447	0.414	1	GABA_7_1
tspan13b40	0.0432694655038942	-0.373342063516542	0.047	0.155	1	GABA_7_1
ENSAMXG0000002090949	0.0438037123777124	-0.598887294309033	0.035	0.133	1	GABA_7_1
fis135	0.0440274413578292	-0.407202887341404	0.059	0.17	1	GABA_7_1
rps2450	0.0450393976269897	-0.315446364300707	0.6	0.778	1	GABA_7_1
RPL27A51	0.0469432953484566	-0.335035720292897	0.482	0.684	1	GABA_7_1
ENSAMXG0000000929548	0.0486343265522452	-0.496401640475118	0.459	0.662	1	GABA_7_1
siah112	0.0487101569524224	0.513555026964023	0.129	0.084	1	GABA_7_1
rpl948	0.0487479635618553	-0.420584636368484	0.553	0.753	1	GABA_7_1
ENSAMXG0000000263446	0.0488065529774354	-0.266497855206569	0.635	0.766	1	GABA_7_1
rsrp129	0.054088372840091	0.395430565829665	0.482	0.492	1	GABA_7_1
rtn1b51	0.0552262973352272	-0.275520722709116	0.365	0.531	1	GABA_7_1
pcdh2ac49	0.0555299922912396	0.554023779017353	0.435	0.413	1	GABA_7_1
cbx3b6	0.0563465276364631	0.80017398003021	0.141	0.083	1	GABA_7_1
ENSAMXG0000001283455	0.0564124744755726	-0.795438577839076	0.035	0.105	1	GABA_7_1
rdh14a33	0.0565259048803222	-0.306148162331662	0.035	0.107	1	GABA_7_1
ENSAMXG0000000439843	0.0578276125501435	0.969349900871409	0.165	0.108	1	GABA_7_1
cxxc5a8	0.0597025867219226	0.851248934769119	0.141	0.065	1	GABA_7_1
elavl256	0.062453563333923	0.774177431412014	0.282	0.232	1	GABA_7_1
ip6k2a21	0.0652939480259305	0.796540283146973	0.2	0.115	1	GABA_7_1
eno1b41	0.0671328481204958	0.805170625201505	0.212	0.148	1	GABA_7_1
rtn1a56	0.0684513525877395	-0.30539620556574	0.588	0.651	1	GABA_7_1
sdc457	0.0717244748875129	-0.856812472442273	0.071	0.166	1	GABA_7_1
ccnl1a36	0.0728027398607454	0.607692640981324	0.306	0.276	1	GABA_7_1
dnajb1a4	0.0729581265139877	0.512232932398935	0.106	0.074	1	GABA_7_1
VMP160	0.073667025378496	-0.939045462147399	0.059	0.14	1	GABA_7_1
hsd17b12b25	0.0741674064531669	0.815540155018835	0.212	0.16	1	GABA_7_1
zgc:17234132	0.0771218568537709	-0.27978655462838	0.024	0.102	1	GABA_7_1
si:ch73-209e20.537	0.0794129190417449	-0.26242242582742	0.047	0.116	1	GABA_7_1
ENSAMXG0000001114047	0.0816820756616845	-0.301776889694657	0.071	0.171	1	GABA_7_1
brd2a31	0.0831408183886964	0.504346198109405	0.2	0.17	1	GABA_7_1
elavl455	0.0833455652459999	0.580552123819335	0.235	0.199	1	GABA_7_1
klf6a50	0.0840852698360346	-0.348996145179596	0.094	0.211	1	GABA_7_1
clip214	0.0881574849953282	0.656819987874701	0.141	0.093	1	GABA_7_1
il6st22	0.0885444740245599	0.670078869761585	0.129	0.087	1	GABA_7_1
serpine158	0.0886073734595805	-1.16121691671419	0.035	0.101	1	GABA_7_1
srsf5a9	0.0915903680236655	0.369586529779281	0.129	0.098	1	GABA_7_1
atp5l43	0.0927631831140416	0.426656524214592	0.506	0.506	1	GABA_7_1
ctnnb143	0.0933196333545045	-0.258430485450552	0.235	0.365	1	GABA_7_1
rbm25b18	0.0937992003299447	-0.251228151910175	0.047	0.121	1	GABA_7_1
atf5a7	0.0948950662845258	0.432777866429336	0.141	0.099	1	GABA_7_1
zgc:1539817	0.0962031409571793	0.664022424529218	0.129	0.082	1	GABA_7_1
tmem1018	0.0962368794612872	0.68936062207442	0.141	0.076	1	GABA_7_1
gng353	0.0964872726735937	0.269992644870966	0.6	0.555	1	GABA_7_1
gpr856	0.0987181035250275	0.519676599854564	0.106	0.057	1	GABA_7_1
syt134	0.0999780005561159	0.550698470689296	0.129	0.074	1	GABA_7_1
si:ch211-191j22.35	0.100090530941783	0.687015058831932	0.153	0.098	1	GABA_7_1
rps649	0.100416767146834	-0.446070355277016	0.588	0.732	1	GABA_7_1
uprt26	0.101676185855913	0.652576497429458	0.153	0.115	1	GABA_7_1
ddit341	0.102153793676785	-0.428228900831248	0.188	0.315	1	GABA_7_1
bcas27	0.103411978051087	0.699202661331332	0.141	0.096	1	GABA_7_1
msi2a38	0.104533029969697	0.708369230159023	0.165	0.116	1	GABA_7_1
irf1b22	0.104971155201805	0.59960087731118	0.129	0.073	1	GABA_7_1
cdkn1ba7	0.105999622027396	0.745647425125608	0.129	0.081	1	GABA_7_1
TUBB348	0.108412741030834	-0.323402514484003	0.047	0.115	1	GABA_7_1
ENSAMXG0000001620811	0.108561157078407	0.516808407472858	0.141	0.083	1	GABA_7_1
arl339	0.111443909181975	0.52760283105845	0.306	0.299	1	GABA_7_1
si:ch211-22i13.25	0.111533198030633	0.772180494591005	0.141	0.087	1	GABA_7_1
grinaa39	0.115612484856344	0.427715763186714	0.306	0.288	1	GABA_7_1
rps8a48	0.117518926645217	-0.253472993610579	0.588	0.725	1	GABA_7_1
u2surp24	0.118216647915511	0.769240254583462	0.153	0.106	1	GABA_7_1
ENSAMXG0000001617651	0.118838209207681	-0.343703139580172	0.153	0.23	1	GABA_7_1
slc25a1a34	0.118873617845239	0.438703308763439	0.118	0.11	1	GABA_7_1
sst1.160	0.121897954515921	-2.53823098569061	0.059	0.11	1	GABA_7_1
ENSAMXG0000002529250	0.12543244558665	0.810368411299657	0.247	0.171	1	GABA_7_1
id155	0.12622265083235	-0.671655880454561	0.082	0.13	1	GABA_7_1
atp1b1a32	0.13563981002519	0.705695287293099	0.188	0.143	1	GABA_7_1
tomm532	0.141638418842404	0.306807702273165	0.129	0.179	1	GABA_7_1
atp5po34	0.144126305455113	0.283737603835767	0.482	0.495	1	GABA_7_1
mycb42	0.147094244953194	0.613082793557044	0.176	0.145	1	GABA_7_1
plekhb235	0.15298782768459	0.62164046889148	0.271	0.238	1	GABA_7_1
ENSAMXG0000001541827	0.157426386052336	-0.325281476479708	0.035	0.102	1	GABA_7_1
marcksl1a41	0.160442049256342	-0.279461407095014	0.506	0.673	1	GABA_7_1
lrrc4ba41	0.165053567435982	0.260616181728731	0.082	0.115	1	GABA_7_1
dldh29	0.175379599301124	0.600330608679498	0.176	0.154	1	GABA_7_1
psenen24	0.189593037249257	0.262170958739185	0.118	0.191	1	GABA_7_1
wdr1336	0.196835453913979	0.250828706195445	0.082	0.125	1	GABA_7_1
cdc4244	0.197149610095024	0.350097752205758	0.165	0.137	1	GABA_7_1
eif4g2b18	0.199098804929522	0.44401968792712	0.153	0.18	1	GABA_7_1
zgc:1368649	0.199174859214007	0.712003564898693	0.118	0.076	1	GABA_7_1
arl640	0.1994683857199	0.682524710200245	0.176	0.128	1	GABA_7_1
gabra148	0.205341620045776	0.539857238913257	0.212	0.174	1	GABA_7_1
h2afva32	0.207687976591331	0.450669825581206	0.235	0.219	1	GABA_7_1
cort10	0.210598780019859	-0.471142774205103	0.118	0.07	1	GABA_7_1
mid1ip1b8	0.212820619162378	0.502196622354293	0.129	0.083	1	GABA_7_1
psmb723	0.212939258433856	0.2715627811443	0.176	0.242	1	GABA_7_1
ttc39c8	0.218271733264157	0.620524588264744	0.118	0.096	1	GABA_7_1
EIF5AL142	0.223633716382583	0.292023148758116	0.082	0.138	1	GABA_7_1
vat1l48	0.223975096446446	0.540322377344299	0.212	0.166	1	GABA_7_1
rps2106	0.2245977801093	-0.472740015931723	0.647	0.766	1	GABA_7_1
flot2a21	0.22527075233291	0.496632846840795	0.176	0.142	1	GABA_7_1
rab2a41	0.228442031231984	0.391887982268992	0.412	0.434	1	GABA_7_1
gnaia24	0.230119605044997	0.365544068152408	0.2	0.186	1	GABA_7_1
psmb129	0.231909621255342	0.302075325567973	0.165	0.226	1	GABA_7_1
spa1757	0.234686899572081	-0.762230707550677	0.094	0.15	1	GABA_7_1
ENSAMXG0000001641361	0.237864255193873	-0.999847386719151	0.059	0.102	1	GABA_7_1
mrpl5110	0.244973843922865	0.564475874423008	0.106	0.074	1	GABA_7_1
kcnip1b47	0.2473470837085	0.643159104614093	0.176	0.123	1	GABA_7_1
sinhcaf40	0.26490637669537	-0.285936594246124	0.059	0.111	1	GABA_7_1
rplp2l48	0.268631433469806	-0.272715591470167	0.671	0.716	1	GABA_7_1
sat1a.255	0.27150147579409	-0.443265409691849	0.165	0.238	1	GABA_7_1
cox7b39	0.272371721085313	0.361734767649271	0.459	0.488	1	GABA_7_1
spegb13	0.275499442248198	0.465924583178228	0.106	0.091	1	GABA_7_1
NPTX152	0.278783095151501	-0.411706420654097	0.082	0.134	1	GABA_7_1
rbbp432	0.280894200136747	0.596002548881796	0.176	0.134	1	GABA_7_1
atp5mf38	0.281230575973774	0.361358650477927	0.471	0.541	1	GABA_7_1
fbxl531	0.282301731229829	0.262691510831664	0.082	0.115	1	GABA_7_1
si:ch211-200p22.4.19	0.28309220335729	0.499249550327261	0.118	0.097	1	GABA_7_1
rpl1849	0.284601473852441	-0.374371866954667	0.659	0.795	1	GABA_7_1
ndrg3b43	0.288035859805432	0.588120362037452	0.235	0.246	1	GABA_7_1
got2a38	0.289148149187458	0.296029114769606	0.2	0.295	1	GABA_7_1
tuba1c47	0.291446543727556	-0.318476913013951	0.412	0.548	1	GABA_7_1
hspd135	0.294334673366268	0.559321100291441	0.188	0.15	1	GABA_7_1
uqcrb38	0.294544030775448	0.298844576123661	0.388	0.423	1	GABA_7_1
fkbp537	0.297393100021967	0.554319047926786	0.176	0.165	1	GABA_7_1
ndufa1035	0.297708928699141	0.299596270163902	0.141	0.222	1	GABA_7_1
syt11b35	0.297941859234828	0.274470908187678	0.141	0.191	1	GABA_7_1
hspa532	0.306556368018807	0.388490122563443	0.224	0.203	1	GABA_7_1
ndufs740	0.307748247657548	0.3710522654851	0.318	0.321	1	GABA_7_1
pfdn519	0.312176569433746	0.252626685735438	0.188	0.259	1	GABA_7_1
zgc:9202729	0.320494898740148	0.52527437297051	0.2	0.168	1	GABA_7_1
tmem25824	0.328150600614272	0.506982239106192	0.259	0.259	1	GABA_7_1
ap3d132	0.331033990028792	0.330788848651388	0.118	0.148	1	GABA_7_1
eif4h24	0.333503860694927	0.302701232131376	0.176	0.238	1	GABA_7_1
mrps18c29	0.334969501437042	0.366093320843388	0.094	0.137	1	GABA_7_1
ap1s215	0.339298817919629	0.451915644394361	0.106	0.098	1	GABA_7_1
ank3b38	0.342148221486103	0.790555875153527	0.153	0.12	1	GABA_7_1
rab3b53	0.343097937352608	0.47422292269636	0.318	0.325	1	GABA_7_1
si:ch211-274p24.413	0.347685059051336	0.650214837795318	0.106	0.084	1	GABA_7_1
uqcrq35	0.362396733405844	0.306078947720899	0.353	0.358	1	GABA_7_1
higd2a17	0.37001327544942	0.412978337748049	0.071	0.107	1	GABA_7_1
polr2gl35	0.370883057336738	0.546375330335836	0.118	0.108	1	GABA_7_1
RASD1 (1 of many)53	0.372294849350893	0.726899256835466	0.141	0.102	1	GABA_7_1
psmc325	0.376571545706769	0.654729412840523	0.129	0.101	1	GABA_7_1
zgc:10092042	0.377748135555874	0.391441151649186	0.071	0.106	1	GABA_7_1
fmr16	0.377933616973754	0.557341695893715	0.106	0.079	1	GABA_7_1
vwc2l44	0.37889487288862	0.547766759329194	0.141	0.108	1	GABA_7_1
sptssa28	0.380906336897838	0.591048020686802	0.165	0.142	1	GABA_7_1
psma121	0.382581109589767	0.432634987361451	0.188	0.181	1	GABA_7_1
ndufv132	0.385356533355781	0.679567970054559	0.235	0.199	1	GABA_7_1
dkk3a45	0.389995876134029	0.442663197425331	0.106	0.141	1	GABA_7_1
ndufb926	0.390804917325006	0.545983459087985	0.141	0.113	1	GABA_7_1
cct528	0.390973994177098	0.376572142828923	0.2	0.249	1	GABA_7_1
si:ch211-195b13.144	0.393942272510692	0.311633331934336	0.153	0.17	1	GABA_7_1
prdx328	0.39573971557128	0.322955501215347	0.141	0.178	1	GABA_7_1
ENSAMXG0000000929821	0.399795257179318	0.498198859400941	0.106	0.09	1	GABA_7_1
tmeff1b42	0.39991453463969	0.443508505484604	0.306	0.329	1	GABA_7_1
mrps2126	0.400212759547515	0.365941904019678	0.082	0.111	1	GABA_7_1
ENSAMXG0000002774226	0.400242654790855	0.288012062089571	0.153	0.184	1	GABA_7_1
ppp2r1bb32	0.404693973116182	0.570815439700494	0.165	0.128	1	GABA_7_1
txnl4a4	0.411813300114728	0.59955912585236	0.106	0.068	1	GABA_7_1
sumo3a26	0.413522208408416	0.292394037611471	0.388	0.45	1	GABA_7_1
chac140	0.419307637693317	0.498317694903758	0.212	0.206	1	GABA_7_1
napgb52	0.419564563113253	0.272690787081618	0.188	0.233	1	GABA_7_1
ENSAMXG0000001645962	0.421252516275468	-1.13929830929522	0.188	0.17	1	GABA_7_1
nfu121	0.424681027473318	0.356977431181883	0.118	0.115	1	GABA_7_1
ENSAMXG0000001555341	0.425572417960877	0.293343152657739	0.153	0.194	1	GABA_7_1
ING145	0.425638047343908	0.462524677140623	0.176	0.145	1	GABA_7_1
tbca28	0.428532124741228	0.387352992492348	0.165	0.21	1	GABA_7_1
ndufb539	0.432900678876343	0.584793419909669	0.247	0.253	1	GABA_7_1
emc726	0.433346567672355	0.518908959037895	0.282	0.3	1	GABA_7_1
GHITM27	0.438810833815569	0.276325458305948	0.2	0.263	1	GABA_7_1
pfn2l25	0.445905073748147	0.250859732403688	0.318	0.339	1	GABA_7_1
reep535	0.463988963530457	0.324258699281704	0.329	0.357	1	GABA_7_1
ENSAMXG0000001033049	0.465685099394089	0.333192225557173	0.224	0.243	1	GABA_7_1
rnf1328	0.474210705646089	0.478652351497326	0.224	0.23	1	GABA_7_1
txndc926	0.480158696694356	0.286523267400858	0.118	0.162	1	GABA_7_1
rnf1026	0.4813262882655	0.282535632665069	0.141	0.176	1	GABA_7_1
rheb30	0.481864336826946	0.393922583658698	0.247	0.274	1	GABA_7_1
prdx423	0.483974746566064	0.577885862015644	0.165	0.163	1	GABA_7_1
fahd2a37	0.486703902654555	0.404556181952518	0.129	0.155	1	GABA_7_1
eef1a1b47	0.486767838506507	0.427719927960152	0.259	0.281	1	GABA_7_1
atp5fa136	0.489851212407969	0.255308345934681	0.365	0.408	1	GABA_7_1
fbxo933	0.490493407160917	0.307679156835075	0.129	0.166	1	GABA_7_1
kcnc1a12	0.494976308385463	0.290491109204662	0.106	0.099	1	GABA_7_1
psmd1420	0.497694077382906	0.274660077868166	0.082	0.111	1	GABA_7_1
timm17a19	0.49775389598427	0.263475538922344	0.106	0.137	1	GABA_7_1
zgc:9190929	0.498566308258195	0.287400993493091	0.212	0.218	1	GABA_7_1
glula53	0.499878780400243	0.39306836086609	0.318	0.284	1	GABA_7_1
mycbp28	0.503662946733865	0.625315083240887	0.118	0.092	1	GABA_7_1
UQCRFS145	0.505902986321702	0.34933680437435	0.341	0.35	1	GABA_7_1
lsm823	0.508209837423397	0.608629821126321	0.141	0.116	1	GABA_7_1
aplp141	0.509667238687597	0.432250360127282	0.2	0.183	1	GABA_7_1
ENSAMXG0000001763725	0.509999923906333	0.413955525337642	0.141	0.135	1	GABA_7_1
ube2l3a19	0.51926910312991	0.310836412868257	0.188	0.258	1	GABA_7_1
ENSAMXG0000002425137	0.521131117078719	0.269970305287215	0.176	0.215	1	GABA_7_1
ndufa643	0.525150867903145	0.50306766597689	0.294	0.319	1	GABA_7_1
tubb4b25	0.526454098208245	0.397244269139519	0.306	0.343	1	GABA_7_1
zgc:5649349	0.529527795470335	-0.43887413285156	0.341	0.416	1	GABA_7_1
NDUFB844	0.530298788149767	0.322902896833225	0.247	0.297	1	GABA_7_1
nedd85	0.537738293767299	0.51417915886288	0.106	0.095	1	GABA_7_1
ndufs630	0.545975154183738	0.320981645375895	0.212	0.264	1	GABA_7_1
ENSAMXG0000002776528	0.546598801749673	0.310676574427984	0.141	0.19	1	GABA_7_1
mphosph89	0.550478301969264	0.683708480296271	0.106	0.085	1	GABA_7_1
rcan1a42	0.551541915484198	0.31766824727765	0.118	0.118	1	GABA_7_1
psmb333	0.563508221150956	0.426388557915358	0.212	0.222	1	GABA_7_1
atp5mea46	0.567514400435347	0.5800878336991	0.306	0.336	1	GABA_7_1
spryd7b44	0.56765315764106	0.380219949401066	0.118	0.149	1	GABA_7_1
rad21b15	0.568002537273422	0.54953477211598	0.106	0.098	1	GABA_7_1
csdc2a39	0.570780056287412	0.419415329095984	0.212	0.239	1	GABA_7_1
ddx523	0.575243211277559	0.435011091135165	0.165	0.155	1	GABA_7_1
epd62	0.576713535883035	-1.59671817399296	0.329	0.335	1	GABA_7_1
csnk1da19	0.593693539225818	0.38601939231076	0.094	0.116	1	GABA_7_1
NAP1L129	0.595159536016195	0.444793669547091	0.282	0.271	1	GABA_7_1
ldb1b25	0.59709333479839	0.543191755656241	0.176	0.166	1	GABA_7_1
dnajc643	0.597561466691416	0.511265007787519	0.129	0.134	1	GABA_7_1
ndufc242	0.597780042088419	0.32169912231955	0.235	0.297	1	GABA_7_1
si:dkeyp-80c12.1039	0.602652931567838	0.455466503775565	0.294	0.294	1	GABA_7_1
ndufa1138	0.604602219678189	0.348273498446667	0.282	0.317	1	GABA_7_1
ndufb1135	0.606483176692689	0.356452751623658	0.306	0.347	1	GABA_7_1
glrx329	0.614352839594643	0.393652725255758	0.106	0.118	1	GABA_7_1
trmt9b42	0.618150215573455	0.442395469316243	0.106	0.108	1	GABA_7_1
rgs456	0.626824092671705	0.274211934863657	0.176	0.171	1	GABA_7_1
stau234	0.629587216822778	0.407856762543526	0.106	0.126	1	GABA_7_1
lman123	0.632712681703149	0.253874210241594	0.082	0.118	1	GABA_7_1
creb3l3l24	0.636998703805226	0.40395182381163	0.176	0.186	1	GABA_7_1
anp32e27	0.639071971119214	0.400986439312328	0.259	0.269	1	GABA_7_1
slc25a647	0.640481258573053	0.273463522433713	0.271	0.29	1	GABA_7_1
sptbn142	0.640563453045581	0.430160937644658	0.224	0.215	1	GABA_7_1
uba122	0.643736945026082	0.554806550048926	0.129	0.122	1	GABA_7_1
dctn430	0.646071870888033	0.338661994446308	0.106	0.147	1	GABA_7_1
ppp2r2ab29	0.654337327315213	0.396012910646607	0.106	0.115	1	GABA_7_1
ilf218	0.655186732410913	0.370425853057768	0.118	0.109	1	GABA_7_1
hikeshi31	0.655798865436608	0.490667316560102	0.153	0.138	1	GABA_7_1
slc7a8a41	0.660731903915952	0.28009376674932	0.129	0.142	1	GABA_7_1
ptp4a2b30	0.662593367264484	0.504829601925881	0.165	0.188	1	GABA_7_1
necap148	0.665580474391914	0.441210001309226	0.2	0.232	1	GABA_7_1
ufc126	0.671043853827083	0.321344442349923	0.118	0.155	1	GABA_7_1
wdr83os27	0.6712324469562	0.343645060049239	0.118	0.145	1	GABA_7_1
dctn336	0.673414046069229	0.263989599762428	0.294	0.347	1	GABA_7_1
ndufa330	0.674377420728874	0.432509328348538	0.212	0.247	1	GABA_7_1
agpat328	0.677948734997997	0.294004336724514	0.106	0.132	1	GABA_7_1
atp5pf40	0.678861506959423	0.279272585684435	0.294	0.36	1	GABA_7_1
dbi30	0.678921341404221	0.295819699337011	0.329	0.381	1	GABA_7_1
btbd2a20	0.684084535250945	0.317679716723664	0.106	0.134	1	GABA_7_1
hdlbpa41	0.688250201581033	0.498296537071359	0.118	0.102	1	GABA_7_1
rtn4rl2b5	0.691451095004325	-0.446757191558842	0.106	0.079	1	GABA_7_1
hmgb2b (1 of many)29	0.692074457972826	0.300882998621019	0.247	0.293	1	GABA_7_1
h2afx28	0.693904703332417	0.59058661851195	0.129	0.132	1	GABA_7_1
nucks1a32	0.694672893431249	0.4668831938079	0.082	0.117	1	GABA_7_1
rbx131	0.694710573119282	0.373336156329903	0.188	0.24	1	GABA_7_1
pgrmc134	0.697754441240053	0.313327619372999	0.129	0.147	1	GABA_7_1
ENSAMXG0000000166822	0.705063659368573	0.33972106383374	0.129	0.163	1	GABA_7_1
lsm525	0.71251201268432	0.494236282399259	0.176	0.207	1	GABA_7_1
zgc:17156644	0.714666277962857	0.426678285417448	0.2	0.22	1	GABA_7_1
necab147	0.717623839033896	0.403646549497526	0.165	0.15	1	GABA_7_1
ENSAMXG0000000289428	0.721050888673713	0.334109863081889	0.435	0.532	1	GABA_7_1
SUMO232	0.725503383920856	0.384794126989161	0.176	0.221	1	GABA_7_1
ndufb230	0.725934383342349	0.263840538170689	0.247	0.297	1	GABA_7_1
snrpe26	0.730087050078621	0.285695623366096	0.129	0.175	1	GABA_7_1
slc20a239	0.730214050997667	0.261722460514888	0.165	0.193	1	GABA_7_1
nudc33	0.732949646500898	0.358980545430906	0.282	0.309	1	GABA_7_1
lsm624	0.735598929503851	0.334213941303646	0.235	0.278	1	GABA_7_1
hnrnpub33	0.736847795794153	0.567686945143411	0.165	0.165	1	GABA_7_1
trappc236	0.740037548113567	0.287847492949139	0.129	0.163	1	GABA_7_1
DDX5 (1 of many)26	0.741012044766873	0.647092456911579	0.188	0.203	1	GABA_7_1
h2afy226	0.744221137380417	0.399928729833442	0.165	0.185	1	GABA_7_1
hmga1b33	0.757624468324733	0.338764666739824	0.129	0.147	1	GABA_7_1
cby131	0.757648739774303	0.56941589903305	0.118	0.102	1	GABA_7_1
brinp144	0.758183015731949	0.418829771818118	0.153	0.157	1	GABA_7_1
sec6224	0.759206461728538	0.346456990061278	0.106	0.119	1	GABA_7_1
akt3b6	0.762503339234263	0.271567608852746	0.106	0.091	1	GABA_7_1
etfa26	0.76361586566967	0.325884380356142	0.188	0.246	1	GABA_7_1
txndc1720	0.768570954292193	0.482836031104694	0.141	0.148	1	GABA_7_1
scamp128	0.772138218266723	0.380459212459892	0.106	0.114	1	GABA_7_1
dpy3026	0.773677611221902	0.433812251311276	0.153	0.154	1	GABA_7_1
nfs118	0.77450460220342	0.2554355924227	0.118	0.131	1	GABA_7_1
acot741	0.774767604849123	0.505996218303726	0.141	0.14	1	GABA_7_1
ndufa154	0.776373065724668	0.297417295353949	0.176	0.231	1	GABA_7_1
hint137	0.780699177895722	0.297887600792453	0.294	0.359	1	GABA_7_1
ndufb732	0.781515905722287	0.387917588727386	0.271	0.291	1	GABA_7_1
kdm4b17	0.785452047547116	0.279756758233253	0.094	0.107	1	GABA_7_1
srek1ip124	0.791064988908673	0.531551385290647	0.129	0.125	1	GABA_7_1
dynll132	0.792643933309146	0.530129685166994	0.129	0.111	1	GABA_7_1
idh231	0.797804974236307	0.775202266805681	0.176	0.19	1	GABA_7_1
slc1a2b62	0.802539967870118	-0.843677689842042	0.129	0.133	1	GABA_7_1
ENSAMXG0000001334840	0.806625839884894	0.254494062891323	0.341	0.374	1	GABA_7_1
ENSAMXG0000000338023	0.808541915421469	0.431230609177718	0.106	0.107	1	GABA_7_1
eif2s316	0.808587839227972	0.310182199929174	0.082	0.101	1	GABA_7_1
zgc:9274439	0.810430387914974	0.305952973530371	0.106	0.129	1	GABA_7_1
ppme134	0.814864473444489	0.670628485362003	0.188	0.194	1	GABA_7_1
soul338	0.81505019291657	0.344628983528858	0.141	0.131	1	GABA_7_1
dnajc1244	0.817722885503584	0.432711262217821	0.129	0.153	1	GABA_7_1
epb41a38	0.820085858101802	0.375807879700149	0.129	0.125	1	GABA_7_1
sult4a157	0.831393480174067	0.264365833200493	0.176	0.23	1	GABA_7_1
ATP5F1E37	0.831395610467818	0.360215399937308	0.376	0.398	1	GABA_7_1
ENSAMXG0000001562612	0.831775437291593	0.478646700197514	0.106	0.1	1	GABA_7_1
syt451	0.833717233508355	0.312459339596206	0.247	0.275	1	GABA_7_1
ndufs333	0.836973159457435	0.408371625258053	0.141	0.169	1	GABA_7_1
psmf119	0.842196858594654	0.457849463957107	0.082	0.103	1	GABA_7_1
TMED2 (1 of many)24	0.844039836052641	0.279181339973665	0.106	0.106	1	GABA_7_1
hspa934	0.847865482284774	0.289605134348365	0.212	0.232	1	GABA_7_1
si:zfos-1324h11.544	0.858565760321336	0.463813962376807	0.118	0.128	1	GABA_7_1
lsm12b18	0.862352975570363	0.387505891304271	0.094	0.104	1	GABA_7_1
tsc22d132	0.86570866499157	0.251931185895782	0.224	0.256	1	GABA_7_1
mif27	0.868854580321472	0.429860658192762	0.294	0.339	1	GABA_7_1
amd138	0.87656527977731	0.401752063674636	0.247	0.309	1	GABA_7_1
si:ch211-160j14.222	0.881555350684714	0.609637654332088	0.106	0.098	1	GABA_7_1
atp5f1c38	0.883410865039907	0.401668730414178	0.365	0.438	1	GABA_7_1
tmem16517	0.883791899117777	0.40465392243185	0.094	0.111	1	GABA_7_1
ENSAMXG0000000229317	0.889655218036119	0.331319756719505	0.129	0.141	1	GABA_7_1
ddx3b31	0.891571463603001	0.282615543965607	0.106	0.136	1	GABA_7_1
eif3d21	0.893245768256717	0.34667064744375	0.141	0.173	1	GABA_7_1
atp2b1a40	0.895340909301711	0.336166786792115	0.188	0.212	1	GABA_7_1
mrpl5732	0.906094966876161	0.463334764724261	0.129	0.129	1	GABA_7_1
ndufb437	0.906437948516189	0.388519434761265	0.235	0.294	1	GABA_7_1
gdi136	0.907363239491353	0.475842772548099	0.176	0.189	1	GABA_7_1
ubqln416	0.912081923090036	0.34255330969843	0.129	0.144	1	GABA_7_1
ENSAMXG0000000507422	0.919434694246343	0.544158245386543	0.106	0.103	1	GABA_7_1
esrra44	0.934472785168584	0.387744566286553	0.118	0.13	1	GABA_7_1
si:ch211-113g11.647	0.937464741338797	0.332029643036284	0.118	0.146	1	GABA_7_1
AP3B245	0.938122565829286	0.372453657008267	0.141	0.179	1	GABA_7_1
ube2v120	0.94267320741816	0.524952338212058	0.282	0.324	1	GABA_7_1
chchd1033	0.953463703771848	0.367680381701882	0.082	0.103	1	GABA_7_1
hmg20a27	0.959115260334175	0.278515901372123	0.094	0.118	1	GABA_7_1
zc3h11a20	0.964414919896924	0.342791546998039	0.165	0.185	1	GABA_7_1
glud1b31	0.964684735931676	0.394442903535416	0.129	0.13	1	GABA_7_1
cops935	0.965967871049799	0.498088364957319	0.176	0.183	1	GABA_7_1
zgc:19498147	0.966367707002554	0.274316368395854	0.094	0.132	1	GABA_7_1
fam199x24	0.975028198009192	0.421061425842483	0.129	0.154	1	GABA_7_1
lhfpl341	0.975463761968295	0.424472699510349	0.106	0.108	1	GABA_7_1
arf2a18	0.976924042974708	0.417190046899081	0.259	0.294	1	GABA_7_1
pdap1a20	0.977063676634492	0.423310453570841	0.129	0.141	1	GABA_7_1
sf118	0.989035462394201	0.387475123906774	0.118	0.115	1	GABA_7_1
hdac125	0.991510584388784	0.327624882550671	0.082	0.102	1	GABA_7_1
pdhb33	0.996199978764451	0.458680243411424	0.153	0.179	1	GABA_7_1
hif1an28	1	0.311355335795648	0.094	0.103	1	GABA_7_1
slc6a32	4.54895665633487e-113	2.75214876774256	0.91	0.026	1.14956683662238e-108	GABA_8_0
th	2.68507670480449e-55	3.67956163291798	0.449	0.005	6.78545734071143e-51	GABA_8_0
dlx5a12	3.12024978230756e-24	1.15179432035436	0.377	0.062	7.88518322486945e-20	GABA_8_0
slc32a160	1.0383174473345e-20	0.958683884889735	0.521	0.166	2.623932021159e-16	GABA_8_0
cart23	4.17643562941502e-19	2.23099571224633	0.305	0.044	1.05542704790947e-14	GABA_8_0
gad1b61	4.92440255721924e-19	0.920492611691454	0.557	0.175	1.24444577023487e-14	GABA_8_0
ENSAMXG00000004709	5.76915693987136e-18	0.957103568750874	0.162	0.004	1.45792365027489e-13	GABA_8_0
dlx210	2.89260550343209e-15	0.867315341738975	0.24	0.043	7.30990336772323e-11	GABA_8_0
gad1a56	3.21833696820976e-15	0.605845799710298	0.389	0.129	8.13305935236289e-11	GABA_8_0
satb1b2	4.09013725965904e-15	1.06029863696447	0.24	0.036	1.03361858688844e-10	GABA_8_0
ENSAMXG000000194611	4.14386841882992e-15	1.08544883920875	0.198	0.023	1.04719698812251e-10	GABA_8_0
meis2a6	1.24228730702684e-14	1.06466400904414	0.269	0.048	3.13938425358752e-10	GABA_8_0
nr2f1a51	2.70088566838676e-14	0.891133534408884	0.431	0.151	6.82540817258018e-10	GABA_8_0
gadd45ba41	2.96187637060025e-14	0.632283454660972	0.892	0.709	7.4849577761439e-10	GABA_8_0
kcnf1b10	8.92143214734088e-14	1.10587531775117	0.275	0.061	2.25453511795451e-09	GABA_8_0
klf2a56	9.62869931498198e-14	1.28809745109677	0.389	0.116	2.4332686038891e-09	GABA_8_0
ptk2ab	2.36622804295934e-13	0.631967858045975	0.144	0.02	5.97969488736256e-09	GABA_8_0
PTPRM3	7.68427104459155e-13	0.625224290982469	0.198	0.033	1.94189213567873e-08	GABA_8_0
camk2n252	1.14090065102233e-12	1.07304956981903	0.449	0.203	2.88317003519852e-08	GABA_8_0
rtn1a57	1.45174575776439e-12	0.491106610022821	0.94	0.649	3.6687067044464e-08	GABA_8_0
marcksl1b52	1.97902296994739e-12	0.497118712143524	0.946	0.685	5.00118894735404e-08	GABA_8_0
ENSAMXG0000001969348	9.39865541518659e-12	0.47172988703051	0.904	0.582	2.3751342099718e-07	GABA_8_0
ENSAMXG0000002881511	1.4126279657644e-11	0.667724979514329	0.234	0.09	3.56985213228323e-07	GABA_8_0
cpne8	8.96769645046596e-11	0.5733270981639	0.114	0.01	2.26622656999725e-06	GABA_8_0
zgc:19467853	1.40818509763295e-10	0.667130916516028	0.407	0.163	3.55862456022823e-06	GABA_8_0
sem140	1.64327521193409e-10	0.511323065335804	0.754	0.497	4.15272078807865e-06	GABA_8_0
ENSAMXG0000001903151	2.04183052951267e-10	0.604683598720247	0.455	0.223	5.15990993113147e-06	GABA_8_0
gap4352	2.40991897779975e-10	0.525614289482732	0.79	0.442	6.09010624879776e-06	GABA_8_0
atp6v1g156	2.80919554483095e-10	0.458415496761889	0.874	0.597	7.09911806134229e-06	GABA_8_0
pyya	3.0785100683028e-10	1.57568176019261	0.102	0.007	7.77970279360801e-06	GABA_8_0
ENSAMXG0000001081749	4.26807245449853e-10	0.874667679460547	0.413	0.164	1.07858458997632e-05	GABA_8_0
cort11	6.29204864071313e-10	1.05633599722025	0.287	0.069	1.59006361199461e-05	GABA_8_0
si:ch211-151p13.812	6.36982022792435e-10	0.655750105404359	0.234	0.067	1.60971726979876e-05	GABA_8_0
MARCKS39	9.51466487360904e-10	0.412573604865297	0.79	0.576	2.40445096020974e-05	GABA_8_0
itm2cb57	9.62960850480256e-10	0.534473977827139	0.737	0.483	2.43349836524865e-05	GABA_8_0
CALM255	1.02938100217663e-09	0.373412518602964	0.976	0.787	2.60134873060057e-05	GABA_8_0
serinc143	2.7009305971372e-09	0.551255535825323	0.659	0.431	6.82552171202541e-05	GABA_8_0
fosaa53	3.90021212891611e-09	0.795267919709033	0.413	0.182	9.85622607098389e-05	GABA_8_0
gfra4a3	5.22292214961849e-09	0.580106342669629	0.132	0.028	0.000131988465643009	GABA_8_0
pcdh2ac50	5.83500013264834e-09	0.571066734782137	0.647	0.412	0.000147456288352156	GABA_8_0
napgb53	6.38929073217477e-09	0.569610670488671	0.461	0.232	0.000161463766092789	GABA_8_0
fosab46	7.78658738900033e-09	0.292624540970071	0.928	0.867	0.000196774849907427	GABA_8_0
zgc:16273061	8.24379834645689e-09	-1.61352563507626	0.03	0.198	0.000208329028013312	GABA_8_0
zgc:12297953	1.01465479892014e-08	0.624188704915313	0.665	0.427	0.000256413414235109	GABA_8_0
ndrg3b44	2.28670499288018e-08	0.518101202845588	0.449	0.245	0.000577873218750749	GABA_8_0
egr146	2.51380904333628e-08	0.59825610245617	0.515	0.271	0.00063526468334151	GABA_8_0
camk2d112	3.31505915384779e-08	0.848778700517925	0.216	0.06	0.000837748598768875	GABA_8_0
lmo314	3.44336822804916e-08	0.650776928429536	0.275	0.092	0.000870173584910303	GABA_8_0
ENSAMXG0000000440445	4.58149299057937e-08	0.439922572615957	0.695	0.47	0.00115778909364931	GABA_8_0
hmgb2a58	4.66586735407715e-08	-1.43755254283602	0.018	0.205	0.00117911133904884	GABA_8_0
npas4a51	5.47341772975402e-08	0.377493246320262	0.784	0.502	0.00138318739448614	GABA_8_0
atp1b1b52	5.66960171419937e-08	0.386883678315246	0.641	0.397	0.00143276504919532	GABA_8_0
oaz1a46	6.28752647890713e-08	0.42863564007892	0.874	0.669	0.00158892081648462	GABA_8_0
sypa48	7.47962511632623e-08	0.446191341509584	0.653	0.39	0.0018901760631468	GABA_8_0
ENSAMXG0000000733549	1.01638317580481e-07	0.396456006355392	0.856	0.674	0.00256850192357634	GABA_8_0
rnasekb55	1.04883269189978e-07	0.422697135563682	0.832	0.581	0.00265050509569993	GABA_8_0
mao3	1.19990278701468e-07	0.557988353869121	0.162	0.046	0.00303227433306479	GABA_8_0
acsl1a37	1.42846060303214e-07	0.506008498482227	0.263	0.104	0.00360986278992251	GABA_8_0
dlx6a14	1.47888355104481e-07	0.626066483297737	0.174	0.055	0.00373728662184534	GABA_8_0
rtn4rl2b6	1.55201369320482e-07	0.593366830424197	0.216	0.079	0.0039220938040979	GABA_8_0
spa1758	1.79884815588393e-07	0.706094944342412	0.305	0.149	0.00454586917473428	GABA_8_0
rpl1446	2.65461800598265e-07	-0.5843413773933	0.653	0.705	0.00670848516291875	GABA_8_0
rab3b54	2.78418504469372e-07	0.529601593482116	0.593	0.323	0.0070359140264455	GABA_8_0
ywhag247	3.83486782510371e-07	0.37075822469848	0.862	0.645	0.00969109448081958	GABA_8_0
atp6v1e1b58	3.89517280714926e-07	0.493706922015043	0.695	0.453	0.0098434912009469	GABA_8_0
slc6a1b52	4.05056790852555e-07	0.396235611576589	0.359	0.148	0.0102361901616349	GABA_8_0
bag353	4.38667789839286e-07	0.489771233783062	0.766	0.506	0.0110855737170286	GABA_8_0
ENSAMXG0000000681343	4.40893303142305e-07	0.468608470788289	0.707	0.5	0.0111418146637092	GABA_8_0
npc253	4.48203698939057e-07	-1.54424274686325	0.06	0.24	0.0113265556758889	GABA_8_0
EGR210	5.57013205341077e-07	0.527073629207061	0.216	0.096	0.0140762807121743	GABA_8_0
si:dkey-276j7.150	7.65761749882012e-07	0.367226891006909	0.683	0.484	0.0193515651812683	GABA_8_0
rbfox110	8.53931291532869e-07	0.624396319256435	0.174	0.045	0.0215796976683271	GABA_8_0
tpt146	9.06214517809215e-07	-0.702838490669898	0.683	0.81	0.0229009470795567	GABA_8_0
aldocb46	9.44519084436082e-07	0.426831359693264	0.802	0.618	0.0238689417827842	GABA_8_0
sat1a.256	1.01976515222877e-06	-1.66475758382234	0.078	0.239	0.0257704851619733	GABA_8_0
rpl1850	1.05262817413984e-06	-0.640787808127063	0.737	0.795	0.026600966588688	GABA_8_0
psd3l47	1.31537100227669e-06	0.473313344029275	0.527	0.297	0.0332407405985343	GABA_8_0
snapc546	1.4372241470581e-06	0.644516253815898	0.485	0.269	0.0363200914203052	GABA_8_0
nsfa53	1.5153946610698e-06	0.514746251871989	0.599	0.364	0.0382955384798949	GABA_8_0
stxbp1a50	1.58133121931164e-06	0.390924324255292	0.305	0.164	0.0399618212432244	GABA_8_0
atp5f1b40	1.65807041196741e-06	0.331300571391567	0.838	0.653	0.0419010973808284	GABA_8_0
shdb4	1.69065025774623e-06	0.613448672120566	0.156	0.038	0.0427244226635049	GABA_8_0
gadd45ga9	1.76389578107093e-06	0.674743380478138	0.228	0.082	0.0445754102834434	GABA_8_0
txnipa61	2.09289264753123e-06	-1.54089525579763	0.012	0.141	0.0528894900957618	GABA_8_0
sypb52	2.17628703265414e-06	0.603128061741078	0.575	0.35	0.0549969496022027	GABA_8_0
si:ch1073-140o9.253	2.30365886649774e-06	0.60562280291759	0.299	0.131	0.0582157632152643	GABA_8_0
opcml4	2.65366233195629e-06	0.342889782941959	0.126	0.044	0.0670607007908673	GABA_8_0
adgrb1b56	2.884731336553e-06	0.325099892414851	0.527	0.313	0.0729000456060309	GABA_8_0
nptna56	3.03701280593474e-06	0.431542206412531	0.527	0.3	0.0767483506187769	GABA_8_0
ENSAMXG000000036017	4.07745199685399e-06	0.620339976177948	0.228	0.084	0.103041289412497	GABA_8_0
gng354	4.68289093924532e-06	0.358840714924531	0.784	0.554	0.118341336925668	GABA_8_0
phax1	5.92285539692478e-06	0.447221633204534	0.108	0.046	0.149676478735686	GABA_8_0
calm1b51	6.11397416805802e-06	0.372401919058345	0.778	0.544	0.154506241200994	GABA_8_0
srgn60	6.51307632484373e-06	-1.44161795226652	0	0.103	0.164591951805126	GABA_8_0
uchl146	6.81861941860591e-06	0.291629118133842	0.838	0.596	0.17231333132759	GABA_8_0
ywhag144	7.11147348366409e-06	0.321462419177544	0.814	0.543	0.179714046405675	GABA_8_0
adcyap1b57	7.28627467007839e-06	-1.75358210119331	0.024	0.154	0.184131447187551	GABA_8_0
si:dkey-159f12.243	7.47067888802931e-06	-0.637462535055378	0.521	0.622	0.188791526179389	GABA_8_0
nrxn3a56	7.4841508350818e-06	0.648645320673514	0.311	0.134	0.189131975753352	GABA_8_0
btbd6b16	7.61327452543044e-06	0.606778980738846	0.228	0.09	0.192395060532153	GABA_8_0
vat1l49	8.03618799455655e-06	0.567182041993432	0.335	0.165	0.203082506810439	GABA_8_0
rnd1b49	8.52937392439976e-06	0.533327389879658	0.359	0.177	0.215545808443506	GABA_8_0
zgc:15361556	9.59389159513495e-06	0.404573753231646	0.665	0.45	0.242447234500655	GABA_8_0
SLC41A37	9.62368193556291e-06	0.882382196955327	0.18	0.047	0.24320006619361	GABA_8_0
rps1447	9.86525811907207e-06	-0.656350409416558	0.539	0.611	0.24930493792707	GABA_8_0
ENSAMXG0000001115657	1.00961782963328e-05	-0.819634413198245	0.353	0.455	0.255140521726625	GABA_8_0
stmn442	1.22371249133331e-05	0.387336381040967	0.731	0.475	0.309244383684841	GABA_8_0
gapdhs51	1.23315578427795e-05	0.314556395710328	0.934	0.744	0.311630798244882	GABA_8_0
ppiab47	1.28589050625299e-05	0.312920129866287	0.898	0.761	0.324957389835192	GABA_8_0
trim135	1.35652987419459e-05	0.385241613117171	0.108	0.047	0.342808664507716	GABA_8_0
rps3a48	1.36547882152761e-05	-0.563647614983588	0.659	0.7	0.345070152988241	GABA_8_0
adcyap1r1b47	1.37259636996439e-05	0.42512312616353	0.335	0.159	0.346868828653702	GABA_8_0
COX5B41	1.47594920432997e-05	0.354411205269972	0.766	0.563	0.372987123426228	GABA_8_0
ywhabb37	1.48444256084249e-05	0.320439370639054	0.796	0.59	0.375133479550506	GABA_8_0
cxcr4b62	1.53902412806998e-05	-2.1813124751399	0.012	0.131	0.388926787404564	GABA_8_0
mut29	1.77100888331432e-05	0.404148692294517	0.222	0.103	0.447551654902361	GABA_8_0
cpne250	1.77437513718962e-05	0.402464635946458	0.431	0.243	0.44840234091919	GABA_8_0
rpl3250	1.86482178285658e-05	-0.493055582265518	0.814	0.838	0.471259112745688	GABA_8_0
ENSAMXG0000000160327	2.06158873117131e-05	0.310939550247317	0.784	0.672	0.520984088254302	GABA_8_0
ENSAMXG0000000169434	2.08146997371525e-05	0.278115335463756	0.551	0.399	0.526008277057581	GABA_8_0
R3HDM149	2.34017841459623e-05	0.587513731676691	0.246	0.101	0.591386487152613	GABA_8_0
rps1948	2.34499981317635e-05	-0.474754788757177	0.814	0.832	0.592604902787795	GABA_8_0
rpl36a52	2.40951003492935e-05	-0.60386032689595	0.725	0.78	0.608907280926997	GABA_8_0
cntn53	2.50153432832866e-05	0.578567905054964	0.132	0.047	0.632162740111935	GABA_8_0
atp5fa137	2.66193065188196e-05	0.341932731657238	0.593	0.407	0.672696495037091	GABA_8_0
eno1a51	2.85200561901771e-05	0.444990104906875	0.635	0.45	0.720730339981965	GABA_8_0
basp147	2.9244568255586e-05	0.461796758947769	0.431	0.236	0.739039484386913	GABA_8_0
rpl5a45	3.35120923928778e-05	-0.816591532731963	0.311	0.438	0.846884086860416	GABA_8_0
gfra2b6	3.43005600869647e-05	0.561405219025181	0.126	0.036	0.866809453957684	GABA_8_0
ccr9a63	3.56065437011309e-05	-1.68722553085261	0.012	0.102	0.899812965871279	GABA_8_0
map1ab49	3.70122967553493e-05	0.470983312230149	0.533	0.34	0.935337751304431	GABA_8_0
vsnl1a55	3.8270352646876e-05	0.264712167053644	0.503	0.296	0.967130081739204	GABA_8_0
camk2g243	4.19764743150894e-05	0.320170027016415	0.269	0.163	1	GABA_8_0
ywhah50	4.2259375653428e-05	0.355637961067941	0.599	0.391	1	GABA_8_0
ENSAMXG00000002686	4.35262278775641e-05	0.3632779014845	0.114	0.032	1	GABA_8_0
bckdhb21	4.35439334799261e-05	0.40467524861522	0.246	0.13	1	GABA_8_0
atpv0e246	4.59459291809205e-05	0.491218469114313	0.437	0.259	1	GABA_8_0
snap471	4.68540523700534e-05	0.393049703358027	0.12	0.051	1	GABA_8_0
rps8a49	5.13906712904456e-05	-0.581936392409399	0.689	0.725	1	GABA_8_0
SCD550	5.85535089310182e-05	0.489953019644982	0.377	0.212	1	GABA_8_0
alcamb4	6.65864373743923e-05	0.349992184606737	0.108	0.033	1	GABA_8_0
si:ch211-274p24.414	6.82242432928715e-05	0.329485746115654	0.15	0.083	1	GABA_8_0
s100b60	7.44457356309137e-05	-2.64272952549523	0.042	0.164	1	GABA_8_0
ENSAMXG0000001369715	7.48833592386071e-05	0.513299345217775	0.204	0.082	1	GABA_8_0
sema4ba5	7.99897121609616e-05	0.442553493909315	0.162	0.062	1	GABA_8_0
napaa17	8.01947964120578e-05	0.477076810928632	0.234	0.099	1	GABA_8_0
atp6v0ca53	8.28169734615745e-05	0.359817770634471	0.856	0.671	1	GABA_8_0
tmem3547	8.40920456742553e-05	0.428173794516769	0.551	0.343	1	GABA_8_0
rps27a47	8.52286062356484e-05	-0.366166459148739	0.784	0.838	1	GABA_8_0
rpl1549	8.72994063179538e-05	-0.567936078429221	0.551	0.618	1	GABA_8_0
cops841	9.24209426433166e-05	0.309935491128444	0.455	0.308	1	GABA_8_0
si:busm1-266f07.262	9.50203995973277e-05	-2.19574464121027	0.024	0.133	1	GABA_8_0
tuba1c48	9.64398994767107e-05	0.274686218397228	0.719	0.547	1	GABA_8_0
rac3a51	0.000100251772169862	0.392095028792507	0.461	0.288	1	GABA_8_0
rpsa46	0.000108001136626447	-0.591093910306805	0.731	0.78	1	GABA_8_0
atp5mea47	0.000110098871052961	0.434262351040625	0.539	0.335	1	GABA_8_0
cyr6159	0.000112308592710996	-1.1580881595053	0.024	0.113	1	GABA_8_0
nudt1445	0.000112338562169568	0.470373734223496	0.389	0.23	1	GABA_8_0
arl6ip411	0.000115960571700034	0.65109848598414	0.186	0.076	1	GABA_8_0
atp6v1f52	0.000118780791486775	0.390676171228352	0.623	0.436	1	GABA_8_0
pfn163	0.000121155565293565	-1.23513057518484	0.012	0.108	1	GABA_8_0
tspan7b42	0.000127871765665371	0.324791082353374	0.557	0.369	1	GABA_8_0
dnajc5aa52	0.000131032956819949	0.471102808260722	0.437	0.26	1	GABA_8_0
stmn2a54	0.000136237012629931	0.294317933919278	0.563	0.366	1	GABA_8_0
syt1a49	0.000137920663767954	0.45654555966587	0.323	0.166	1	GABA_8_0
csnk1e37	0.000146103710018843	0.433395292774215	0.228	0.108	1	GABA_8_0
tmeff1b43	0.000152304411408248	0.354899334563964	0.497	0.328	1	GABA_8_0
vgf52	0.000153217748459071	0.358295993776366	0.269	0.145	1	GABA_8_0
RPS2051	0.000157252715091628	-0.551329800474171	0.731	0.754	1	GABA_8_0
ING146	0.000165345348723049	0.394812754407984	0.269	0.145	1	GABA_8_0
caly54	0.000167155050455688	0.383001007585261	0.545	0.351	1	GABA_8_0
eef1a26	0.000171202011263601	0.445218621889872	0.126	0.044	1	GABA_8_0
napba51	0.000171271113600014	0.494268344600392	0.665	0.42	1	GABA_8_0
atp5if1b46	0.000174395923179758	0.413677090133863	0.485	0.32	1	GABA_8_0
dusp161	0.00017520591884078	-0.719703063449243	0.048	0.14	1	GABA_8_0
atp6v1h50	0.000181509865924968	0.453866161506271	0.551	0.349	1	GABA_8_0
nme61	0.000186373806987772	0.416529969208742	0.108	0.03	1	GABA_8_0
h2afy51	0.000189524183603091	0.313186073828105	0.275	0.159	1	GABA_8_0
ENSAMXG0000002024952	0.000191431542803497	0.378211021657105	0.695	0.51	1	GABA_8_0
fam102bb42	0.000192932634659754	0.335945775835003	0.246	0.156	1	GABA_8_0
atcaya43	0.000193249065189567	0.327343438824701	0.263	0.146	1	GABA_8_0
zgc:10184046	0.000194350356029382	0.487587614836944	0.341	0.182	1	GABA_8_0
rps1852	0.000195630658723561	-0.47076084589893	0.701	0.758	1	GABA_8_0
svopa3	0.000220304831047025	0.407606361447954	0.15	0.067	1	GABA_8_0
RACK143	0.000227836704318918	-0.636430338635071	0.635	0.729	1	GABA_8_0
def838	0.00026828210392176	0.354686584589549	0.263	0.135	1	GABA_8_0
eef2l245	0.000288298350963689	0.556110176154184	0.251	0.123	1	GABA_8_0
aplp238	0.000290129131578799	0.262945441124933	0.563	0.357	1	GABA_8_0
cd74a62	0.000290149699926736	-2.56513743623934	0.072	0.171	1	GABA_8_0
slc25a38b11	0.0002934446040607	0.496235903181502	0.162	0.077	1	GABA_8_0
uqcr1038	0.00029384414067987	0.337889902932563	0.347	0.232	1	GABA_8_0
phactr3b52	0.000305088988003075	0.575885801368775	0.281	0.159	1	GABA_8_0
rps2107	0.000309188248724886	-0.64802776812716	0.766	0.765	1	GABA_8_0
afdna12	0.000314234790222531	0.496597495594353	0.204	0.071	1	GABA_8_0
rgra11	0.000320336070906228	0.315698927348422	0.144	0.063	1	GABA_8_0
cox7b40	0.000323176918868673	0.370461233997919	0.647	0.487	1	GABA_8_0
pim144	0.000332930835902109	0.406647603619248	0.455	0.286	1	GABA_8_0
smim738	0.000335556885738824	0.370747457417074	0.419	0.274	1	GABA_8_0
rps650	0.000343923074174912	-0.646052567580559	0.701	0.732	1	GABA_8_0
cox4i145	0.000344578215642989	0.284050268221645	0.725	0.55	1	GABA_8_0
rplp2l49	0.000347742979453271	-0.406088284443168	0.683	0.716	1	GABA_8_0
wdr1337	0.00036140323094017	0.427838834528137	0.24	0.124	1	GABA_8_0
pfkla3	0.000380630966785556	0.369289712922893	0.138	0.048	1	GABA_8_0
syt452	0.000389284185375586	0.432698174465407	0.443	0.274	1	GABA_8_0
aco239	0.000426008849527853	0.456110560887207	0.359	0.217	1	GABA_8_0
rps1252	0.000454652259220967	-0.828033344524076	0.539	0.62	1	GABA_8_0
cntfr12	0.000472068264763463	0.442923085419611	0.216	0.099	1	GABA_8_0
kifap3a40	0.000494546109031436	0.490676865807456	0.24	0.114	1	GABA_8_0
dgkh6	0.000495507402924797	0.428478247457923	0.132	0.048	1	GABA_8_0
fscn1a49	0.000500103501470995	0.366435156275295	0.425	0.273	1	GABA_8_0
sdc458	0.000520969236863413	-1.42752957351996	0.048	0.166	1	GABA_8_0
rybpa35	0.000529393316683309	0.395324564442559	0.281	0.16	1	GABA_8_0
HDAC231	0.000542789714215208	0.276726083990228	0.198	0.111	1	GABA_8_0
ptgesl27	0.000591501263181286	0.319227550073413	0.216	0.117	1	GABA_8_0
stx1b50	0.000631299842797654	0.510822066348165	0.413	0.223	1	GABA_8_0
ndufab1a41	0.000661184281736977	0.329601479738915	0.485	0.335	1	GABA_8_0
slc17a6a56	0.000682219069663735	-0.398741918517573	0.036	0.119	1	GABA_8_0
lingo2a7	0.000684899669861024	0.401261143100696	0.114	0.052	1	GABA_8_0
rpl2245	0.000696635508672198	-0.415346848198566	0.641	0.674	1	GABA_8_0
cbln2b3	0.000714676204369376	0.366273188712108	0.108	0.04	1	GABA_8_0
rps4x52	0.000752407141970466	-0.519144762727884	0.772	0.813	1	GABA_8_0
ENSAMXG0000000404251	0.000753477495083589	0.345243789934638	0.575	0.378	1	GABA_8_0
atp1a3a52	0.000788237986310589	0.50737262761803	0.599	0.418	1	GABA_8_0
pafah1b239	0.00081029804718699	0.462144722677516	0.234	0.125	1	GABA_8_0
slc6a1a54	0.000822195791063446	0.4322080679811	0.234	0.12	1	GABA_8_0
rplp149	0.00088648211704962	-0.524588508493295	0.79	0.809	1	GABA_8_0
RPL27A52	0.000889159983709507	-0.5795534879819	0.635	0.684	1	GABA_8_0
mdh239	0.000894144908963234	0.264756046158009	0.551	0.386	1	GABA_8_0
DYNC1I1 (1 of many)53	0.000907543143785499	0.525968087387413	0.228	0.121	1	GABA_8_0
pafah1b1b47	0.000920931816819607	0.308757242720219	0.521	0.347	1	GABA_8_0
cops52	0.000930384757077012	0.287284277400001	0.114	0.057	1	GABA_8_0
ctsf50	0.000935949443061279	0.321110130868363	0.641	0.446	1	GABA_8_0
vsnl1b54	0.000938950796586735	0.340914046059181	0.503	0.318	1	GABA_8_0
sssca14	0.00094918509886294	0.341593943169965	0.15	0.06	1	GABA_8_0
ENSAMXG0000001582749	0.000959335670398897	-0.770880164599706	0.533	0.594	1	GABA_8_0
dusp257	0.000982705479545185	-1.36180733221171	0.066	0.152	1	GABA_8_0
ENSAMXG0000001298551	0.000989782454544714	-0.502963802809123	0.605	0.651	1	GABA_8_0
faub39	0.00102579074534254	-0.358973597303512	0.641	0.696	1	GABA_8_0
zgc:16550849	0.00106475988313336	0.321671188746517	0.234	0.133	1	GABA_8_0
GRIK250	0.00108749161333917	0.465224119149755	0.329	0.183	1	GABA_8_0
pcsk248	0.00109593920173914	0.551162217837659	0.263	0.146	1	GABA_8_0
plcxd355	0.00110730807966361	0.327353673379659	0.335	0.202	1	GABA_8_0
cdh233	0.00114450639472311	0.419651554597137	0.287	0.166	1	GABA_8_0
rpl2150	0.00115114099196384	-0.405001817129637	0.701	0.724	1	GABA_8_0
PBX3 (1 of many)3	0.00117310732920194	0.471721527371301	0.132	0.043	1	GABA_8_0
csdc2a40	0.00119484949118162	0.319387323370083	0.371	0.238	1	GABA_8_0
ola13	0.00120726043057844	0.32189927185987	0.126	0.065	1	GABA_8_0
plk2b49	0.00125920486752771	0.487919513643121	0.269	0.155	1	GABA_8_0
ENSAMXG0000002784244	0.00129510832819624	0.350530058974114	0.24	0.14	1	GABA_8_0
hccsb5	0.00129775971468771	0.30037386844434	0.15	0.078	1	GABA_8_0
ENSAMXG000000139566	0.00129880255158712	0.339801675185198	0.144	0.073	1	GABA_8_0
rpl1152	0.0013152651217141	-0.466399845145931	0.749	0.782	1	GABA_8_0
tmbim429	0.00134033646473289	0.395921744486158	0.347	0.219	1	GABA_8_0
rpl13a45	0.00134397411093128	-0.452556210199065	0.587	0.601	1	GABA_8_0
ENSAMXG0000000268253	0.00141712490847182	0.479891249114764	0.383	0.231	1	GABA_8_0
lman124	0.00144483460407543	-0.382699746038131	0.048	0.118	1	GABA_8_0
zgc:17177250	0.00147682215357671	-0.453143078648794	0.641	0.671	1	GABA_8_0
yjefn357	0.00151516488050509	0.538231521479789	0.341	0.209	1	GABA_8_0
stx12l31	0.00156753455644639	0.398035832890999	0.198	0.102	1	GABA_8_0
elmo140	0.00157472392733042	0.370145056537351	0.329	0.2	1	GABA_8_0
galn8	0.00157628645634687	-0.492500562737448	0.156	0.064	1	GABA_8_0
eef1a1b48	0.00158365650238858	0.343805523723663	0.437	0.281	1	GABA_8_0
qpct50	0.00160630247698486	0.358053986095413	0.557	0.359	1	GABA_8_0
rpl3949	0.00170863693387435	-0.496705977708812	0.599	0.664	1	GABA_8_0
klhl234	0.00182254467768149	0.257546319656633	0.126	0.066	1	GABA_8_0
larp6a6	0.00185413840914143	0.512250573938112	0.162	0.08	1	GABA_8_0
vdac145	0.00186227935065145	0.332689637264322	0.521	0.386	1	GABA_8_0
eef1a1a52	0.00199389564957298	0.25514854575598	0.641	0.474	1	GABA_8_0
ptprnb44	0.0019960810696307	0.417688101765708	0.443	0.304	1	GABA_8_0
fundc136	0.00203380163429618	0.362876079245403	0.287	0.164	1	GABA_8_0
eef1a1l1 (1 of many)50	0.00204369112023836	-0.615685487678294	0.641	0.727	1	GABA_8_0
gabra31	0.00205211396675201	0.309133602347919	0.108	0.032	1	GABA_8_0
f3a58	0.0020954734540852	-1.45688674736741	0.042	0.146	1	GABA_8_0
sdcbp45	0.00210419521883002	0.305671325979834	0.323	0.201	1	GABA_8_0
rps951	0.0021359008337407	-0.57056600258558	0.449	0.541	1	GABA_8_0
atp5l44	0.00217967318474712	0.330551820910553	0.683	0.505	1	GABA_8_0
si:ch211-214j24.948	0.00223559761001769	0.363173873256438	0.449	0.308	1	GABA_8_0
tpra16	0.00225138329946592	0.426108590889333	0.174	0.083	1	GABA_8_0
atp5mf39	0.00227650184874617	0.310112842111676	0.695	0.54	1	GABA_8_0
glyr133	0.00243566106044442	0.280779604284967	0.287	0.168	1	GABA_8_0
rplp238	0.00248122191131388	-0.374621059279592	0.659	0.684	1	GABA_8_0
b3gat35	0.0025829718992062	0.27653544237484	0.108	0.046	1	GABA_8_0
sod241	0.00260541197279408	0.280225927143541	0.323	0.222	1	GABA_8_0
rps1547	0.0026310449797834	-0.385039862428487	0.641	0.712	1	GABA_8_0
rpl3551	0.00266532786444611	-0.478548272539055	0.701	0.749	1	GABA_8_0
ucp254	0.00273398193068873	-0.87395548522889	0.018	0.105	1	GABA_8_0
rpl450	0.00275862580851814	-0.553544048930462	0.473	0.533	1	GABA_8_0
prickle2a45	0.00276517053308304	0.278587853029688	0.18	0.102	1	GABA_8_0
b2ml60	0.00280924895577422	-1.5300369331711	0.509	0.563	1	GABA_8_0
stmn354	0.00281655867369969	0.306077880841056	0.389	0.235	1	GABA_8_0
rpl1750	0.00282243528934019	-0.49872606355923	0.641	0.693	1	GABA_8_0
rps27.144	0.00287805083341849	-0.288546271400532	0.76	0.791	1	GABA_8_0
rtn1b52	0.00290378709365471	0.253382779606707	0.76	0.529	1	GABA_8_0
srsf5b29	0.00292694974668321	0.295855807280203	0.383	0.26	1	GABA_8_0
lypla240	0.00292992222571854	0.300676628207021	0.347	0.229	1	GABA_8_0
grid2ipb9	0.00307315182646015	0.537290414788425	0.144	0.051	1	GABA_8_0
sv2a46	0.00308358472991112	0.41700486584241	0.257	0.138	1	GABA_8_0
trappc137	0.00325441085703856	0.253677680944393	0.263	0.16	1	GABA_8_0
atp1a1b59	0.00327301697205807	-0.720000010672316	0.036	0.105	1	GABA_8_0
sat1b54	0.0032908464598813	-0.950925146187129	0.114	0.189	1	GABA_8_0
ENSAMXG0000002540749	0.00329819688537371	0.29429768897585	0.79	0.67	1	GABA_8_0
add3b57	0.00330696565033684	0.423555363751717	0.287	0.176	1	GABA_8_0
cox7a2a39	0.00331551622326947	0.256440470823456	0.605	0.446	1	GABA_8_0
ENSAMXG0000001880930	0.00338853985210388	0.393164917890993	0.263	0.146	1	GABA_8_0
cycsb43	0.00341639702887808	0.35307416162785	0.677	0.541	1	GABA_8_0
r3hdm149	0.00342708637108608	-0.480868074842138	0.102	0.174	1	GABA_8_0
rnf19b46	0.00343981351185647	-0.580813991629603	0.096	0.173	1	GABA_8_0
ppih1	0.00345504422381043	0.346082091266011	0.12	0.053	1	GABA_8_0
oprm16	0.00348213179457492	0.32486024698	0.138	0.067	1	GABA_8_0
ybx146	0.00352400968524937	-0.442536224655959	0.419	0.49	1	GABA_8_0
si:dkey-238f9.111	0.00356684470776516	0.546594123165031	0.108	0.057	1	GABA_8_0
eif4a1a44	0.00362884824994269	-0.441415799353973	0.413	0.5	1	GABA_8_0
ENSAMXG0000001555342	0.00365103456642806	0.304439590438973	0.311	0.193	1	GABA_8_0
ENSAMXG0000000251738	0.00378767890874393	0.297995970155867	0.766	0.636	1	GABA_8_0
ckmt149	0.00386605744981099	0.292447718947986	0.407	0.267	1	GABA_8_0
mrpl94	0.00389077505973634	0.324973839590262	0.144	0.079	1	GABA_8_0
ENSAMXG0000000190851	0.00392759628787107	-0.446782196388841	0.563	0.592	1	GABA_8_0
serp28	0.00393608612559347	0.255432246228402	0.162	0.08	1	GABA_8_0
ENSAMXG000000082817	0.00404573363760601	0.345748885346139	0.108	0.053	1	GABA_8_0
atf5a8	0.00407709035142696	0.467647399433239	0.198	0.099	1	GABA_8_0
ankrd46b41	0.00414735404885254	0.295411013157858	0.293	0.189	1	GABA_8_0
actr1037	0.00418198523441243	0.40573136032618	0.251	0.147	1	GABA_8_0
cdh117	0.0041907886214265	0.279051957648512	0.108	0.048	1	GABA_8_0
pbxip1a7	0.00426333857731434	0.258644821477764	0.156	0.089	1	GABA_8_0
rpl1047	0.00428147290881684	-0.46330034649115	0.713	0.729	1	GABA_8_0
msi2a39	0.00436994365880734	0.276752019057506	0.21	0.116	1	GABA_8_0
rps1737	0.00442700771646623	-0.468501529485395	0.425	0.489	1	GABA_8_0
rgs172	0.0044794581289855	0.256023499312612	0.108	0.05	1	GABA_8_0
ENSAMXG000000048561	0.00449630202117425	0.286123760588466	0.102	0.046	1	GABA_8_0
si:dkeyp-80c12.1040	0.00451204064834806	0.356914771619579	0.455	0.293	1	GABA_8_0
tmsb256	0.00452209536594399	0.39891870411225	0.359	0.217	1	GABA_8_0
rps2348	0.00453837822980679	-0.356458137387244	0.503	0.566	1	GABA_8_0
si:ch211-120g10.142	0.0045633581856365	0.36610969409429	0.263	0.16	1	GABA_8_0
psma6b24	0.00460028621140832	0.363308454767509	0.198	0.122	1	GABA_8_0
mrps1122	0.00463032364117518	0.329544046756407	0.192	0.108	1	GABA_8_0
ENSAMXG000000162055	0.00463737344282444	0.460204747859289	0.114	0.05	1	GABA_8_0
atp5f1d35	0.00468289882623593	0.313056999537859	0.449	0.326	1	GABA_8_0
rpl2450	0.00471989591341679	-0.361478668801027	0.665	0.724	1	GABA_8_0
plk348	0.00475776349974558	0.272317101455035	0.246	0.155	1	GABA_8_0
cyc139	0.00478856014990314	0.425335940938817	0.359	0.246	1	GABA_8_0
clta45	0.00484377760499163	0.335994303211186	0.413	0.307	1	GABA_8_0
rpl3449	0.00487690681649621	-0.329990804361897	0.808	0.796	1	GABA_8_0
efcab244	0.00494690823623243	-0.391789380663288	0.066	0.111	1	GABA_8_0
coa53	0.0049565987538157	0.340675137666984	0.132	0.063	1	GABA_8_0
rpl750	0.00496331149881559	-0.483280656870097	0.683	0.757	1	GABA_8_0
zgc:9274440	0.00498018563315768	-0.337676752431555	0.072	0.129	1	GABA_8_0
ENSAMXG0000002090950	0.00500162485579006	0.358026157112972	0.246	0.132	1	GABA_8_0
si:ch73-212j7.18	0.00503877435493347	0.363690185762434	0.156	0.087	1	GABA_8_0
rpl949	0.0050562720665583	-0.489342492754058	0.749	0.753	1	GABA_8_0
CSRNP35	0.00524462824494129	0.320713025008212	0.12	0.056	1	GABA_8_0
ENSAMXG0000001190139	0.00525912368047264	0.470637690545557	0.257	0.148	1	GABA_8_0
DDIT4L9	0.00527041538836381	0.348237944185841	0.15	0.077	1	GABA_8_0
ENSAMXG0000001236650	0.00527312200335405	0.478522152096106	0.269	0.175	1	GABA_8_0
si:dkey-40m6.83	0.00528266094162566	0.343342431168473	0.144	0.068	1	GABA_8_0
mrps1013	0.00534804083496388	0.289135242979202	0.174	0.092	1	GABA_8_0
rpl3041	0.00556808515156398	-0.358676547332788	0.665	0.652	1	GABA_8_0
rtn4rl2a57	0.00558785398251596	0.462951534122879	0.317	0.207	1	GABA_8_0
xbp146	0.00568265100641574	-0.478328954268529	0.305	0.363	1	GABA_8_0
spred133	0.0056953924109747	0.252274544066833	0.228	0.138	1	GABA_8_0
NDUFB845	0.00569926634322874	0.311148999657369	0.407	0.296	1	GABA_8_0
cox6a145	0.00575095902893858	0.354042697800355	0.491	0.345	1	GABA_8_0
ebag95	0.00592677497172603	0.362012636354867	0.132	0.056	1	GABA_8_0
uqcrh48	0.00602270595216441	0.307892598433123	0.503	0.392	1	GABA_8_0
zgc:17156645	0.00611162296629759	0.281939262212892	0.359	0.219	1	GABA_8_0
ENSAMXG0000001209635	0.0061161258463448	0.328570706524147	0.204	0.117	1	GABA_8_0
ano14	0.00620079579401032	0.364123050501627	0.102	0.034	1	GABA_8_0
cbx1a30	0.00630142723958658	0.255173305077516	0.443	0.302	1	GABA_8_0
ndufs537	0.00644024297504845	0.300563164269546	0.515	0.354	1	GABA_8_0
prune25	0.00644274432600666	0.296433788018437	0.186	0.093	1	GABA_8_0
jagn1a42	0.00650136045270333	0.435569078823977	0.329	0.218	1	GABA_8_0
rpl653	0.00652055050637869	-0.615685955977519	0.707	0.71	1	GABA_8_0
adprhl27	0.006742417581719	0.384968553813777	0.126	0.063	1	GABA_8_0
klc1a7	0.00699863044920706	0.37091965394921	0.12	0.048	1	GABA_8_0
ENSAMXG0000000803533	0.00706674840157097	0.358128947645368	0.251	0.159	1	GABA_8_0
amph48	0.00706748041669245	0.319166773260076	0.198	0.12	1	GABA_8_0
manbal7	0.00709516097020591	0.274281042294619	0.126	0.072	1	GABA_8_0
bmf25	0.00712312689142697	0.427146820122128	0.132	0.06	1	GABA_8_0
stxbp5a42	0.00721962042122422	0.304050789297342	0.216	0.122	1	GABA_8_0
ngb12	0.00730168225779906	0.382012769496738	0.186	0.098	1	GABA_8_0
slc35f146	0.00745885891593886	0.397883260316948	0.251	0.138	1	GABA_8_0
eif4e324	0.00756779333042446	0.305099432143948	0.186	0.11	1	GABA_8_0
gadd45gip13	0.00761819812834423	0.275245188886827	0.102	0.053	1	GABA_8_0
ENSAMXG000000149274	0.00762595414538204	0.502023504432326	0.12	0.05	1	GABA_8_0
cspg5a47	0.00771369267984404	0.344517630482894	0.461	0.3	1	GABA_8_0
hebp256	0.00773080422923217	-0.996650106229778	0.048	0.133	1	GABA_8_0
cd9b8	0.00775746264988686	-0.306094563722139	0.132	0.066	1	GABA_8_0
ENSAMXG000000073097	0.00779864512272655	0.623704183609321	0.186	0.081	1	GABA_8_0
chgb62	0.00815171075714475	-1.04263240555072	0.072	0.142	1	GABA_8_0
zmp:00000005243	0.00815819259082557	0.264552320131661	0.126	0.054	1	GABA_8_0
si:dkey-34l15.12	0.00819635764441753	0.261444502224589	0.132	0.071	1	GABA_8_0
ENSAMXG0000001867150	0.00821356202624438	0.390903078961164	0.395	0.281	1	GABA_8_0
DYNC1H136	0.00826080101907925	0.457614088085654	0.198	0.116	1	GABA_8_0
ENSAMXG0000001809041	0.00862632807932345	0.453466130071497	0.198	0.107	1	GABA_8_0
rab4154	0.00879217460920487	0.364304849259403	0.485	0.326	1	GABA_8_0
rpl2348	0.00901714376277695	-0.402147491149122	0.653	0.651	1	GABA_8_0
scoca5	0.0090844761532601	0.284457105327318	0.114	0.064	1	GABA_8_0
uba5240	0.00925880695562205	-0.259900684978073	0.485	0.533	1	GABA_8_0
RPL22 (1 of many)43	0.00927246053629821	-0.573462160850684	0.24	0.357	1	GABA_8_0
nudt2120	0.00935158253969649	0.311621429107726	0.216	0.133	1	GABA_8_0
kif3a42	0.00936939222297911	0.334969228770883	0.263	0.187	1	GABA_8_0
cpeb4a31	0.00939471386758946	0.317040717127027	0.24	0.148	1	GABA_8_0
cacng4b13	0.0096703326599438	0.375610354936628	0.138	0.07	1	GABA_8_0
ENSAMXG0000000873824	0.00967283113956592	0.327377263523848	0.18	0.114	1	GABA_8_0
pgam1a41	0.00967665976100683	0.377134562760129	0.467	0.326	1	GABA_8_0
ENSAMXG0000000929549	0.00987962664488378	-0.601935758903869	0.587	0.662	1	GABA_8_0
ube2c8	0.0103851051920864	0.425578761163877	0.126	0.054	1	GABA_8_0
rpl1352	0.0105291369836604	-0.505644914454686	0.671	0.697	1	GABA_8_0
glrx29	0.0106645864271289	0.326598048718965	0.12	0.052	1	GABA_8_0
rpl1251	0.0106841813467676	-0.570080243512519	0.551	0.601	1	GABA_8_0
rps2546	0.0107634431783504	-0.397523307464003	0.569	0.602	1	GABA_8_0
appb47	0.0107925871309255	0.319329124605104	0.407	0.301	1	GABA_8_0
fosl1a51	0.0108675671445937	-0.679341091274758	0.12	0.226	1	GABA_8_0
zgc:1035089	0.0108786261361195	0.25858961658163	0.156	0.087	1	GABA_8_0
vamp353	0.0108979758055539	-0.523228052955766	0.048	0.102	1	GABA_8_0
ENSAMXG0000001444543	0.0109723124194257	-0.344819461406254	0.635	0.663	1	GABA_8_0
syn2b9	0.0112090107462467	0.387748533085867	0.168	0.081	1	GABA_8_0
dynlt36	0.0112997998357036	0.336772334734787	0.108	0.052	1	GABA_8_0
ENSAMXG0000000263447	0.0114199266373105	-0.38137772283585	0.749	0.766	1	GABA_8_0
cbln152	0.0115414491418775	-0.584183952039569	0.048	0.114	1	GABA_8_0
rpl2844	0.0118071126509693	-0.270598200353374	0.731	0.724	1	GABA_8_0
rnf49	0.0118244782367004	0.291457356506767	0.18	0.092	1	GABA_8_0
tomm2230	0.011933948759505	0.285266440260253	0.311	0.197	1	GABA_8_0
srp7210	0.0120426452715398	0.33129814055417	0.168	0.09	1	GABA_8_0
siah113	0.0122162349938576	0.252577441171519	0.108	0.084	1	GABA_8_0
phb2b31	0.012267524857487	0.251907807310233	0.192	0.124	1	GABA_8_0
ENSAMXG000000096957	0.0123705647200534	0.259233965424107	0.174	0.095	1	GABA_8_0
grm1a7	0.012549253072247	0.259856101585586	0.102	0.038	1	GABA_8_0
ensab41	0.0127049953772195	0.276288891023504	0.228	0.131	1	GABA_8_0
ip6k2b41	0.0127370172500168	0.322955328415887	0.246	0.153	1	GABA_8_0
rpl2654	0.0127553446662574	-0.484537477175263	0.695	0.71	1	GABA_8_0
si:dkey-92j12.644	0.0131087449738879	0.372119523197665	0.228	0.128	1	GABA_8_0
isoc18	0.0132260401691055	0.360146780566196	0.174	0.089	1	GABA_8_0
necab148	0.0132393185600442	0.361595099216509	0.24	0.149	1	GABA_8_0
ENSAMXG0000001998252	0.0133031760700996	-0.596910940128958	0.06	0.111	1	GABA_8_0
eef1g38	0.0133295686335776	-0.372098859058201	0.473	0.531	1	GABA_8_0
pclob43	0.0134410467287955	0.458267274258423	0.186	0.112	1	GABA_8_0
rpl7a47	0.013550355710186	-0.465482565233386	0.772	0.771	1	GABA_8_0
atg340	0.0135942314737377	0.29437338779261	0.251	0.152	1	GABA_8_0
ctsa44	0.0140447961294569	-0.437633008671587	0.066	0.126	1	GABA_8_0
ndufa4l35	0.0143931896576772	0.276765939255862	0.365	0.288	1	GABA_8_0
vps2937	0.0144782500340773	0.323385767066104	0.335	0.224	1	GABA_8_0
APP45	0.0148140289097222	0.280235687553617	0.557	0.425	1	GABA_8_0
ndufa644	0.0148165669447176	0.275388125441813	0.425	0.318	1	GABA_8_0
ncalda51	0.0149236612203755	0.420631515355564	0.335	0.218	1	GABA_8_0
paip2b31	0.0149467615157105	0.270806025573669	0.449	0.308	1	GABA_8_0
rps545	0.0150587137744502	-0.468923670411015	0.695	0.687	1	GABA_8_0
NDUFB135	0.0152622969469571	0.363461675602885	0.395	0.274	1	GABA_8_0
ptprna48	0.0156236144591505	0.257215929220837	0.473	0.338	1	GABA_8_0
spryd7a46	0.0157081595237603	0.263165690540876	0.461	0.334	1	GABA_8_0
rps2846	0.0158964112864487	-0.381462081544405	0.515	0.562	1	GABA_8_0
si:ch211-114c12.2	0.0162539257016845	0.4942871732697	0.102	0.047	1	GABA_8_0
sdhaf430	0.0162602000628447	0.38433101411092	0.251	0.139	1	GABA_8_0
gpx1a43	0.0164081103857929	-0.64958072365768	0.042	0.101	1	GABA_8_0
rps2147	0.0164637159089787	-0.333430282297962	0.671	0.671	1	GABA_8_0
atp1b1a33	0.016601501834834	-0.430132486919654	0.09	0.143	1	GABA_8_0
ENSAMXG0000002103731	0.0167402914298452	0.343899943173635	0.198	0.12	1	GABA_8_0
eif3ea33	0.0167647281053669	-0.347688130558046	0.114	0.172	1	GABA_8_0
RPL3845	0.0169385188298029	-0.308170034324006	0.599	0.608	1	GABA_8_0
map7d2b52	0.0172287008210675	0.36708304484256	0.323	0.199	1	GABA_8_0
ENSAMXG0000001114048	0.0173359165321179	0.395412236402207	0.275	0.171	1	GABA_8_0
hgs6	0.0175524429522197	0.296208897456695	0.156	0.098	1	GABA_8_0
btf336	0.0175916785275239	-0.407471339929225	0.174	0.263	1	GABA_8_0
olfm1a47	0.0176043615425298	-0.316355334180937	0.108	0.15	1	GABA_8_0
dixdc1a50	0.0177425718209419	0.305028221990115	0.18	0.114	1	GABA_8_0
zgc:19498148	0.018187161655911	0.382662792648341	0.204	0.132	1	GABA_8_0
snx254	0.018591604475528	0.306122257810176	0.126	0.06	1	GABA_8_0
grin1b47	0.0186658118994775	0.25755564092877	0.353	0.243	1	GABA_8_0
atraid38	0.0191857518169679	0.27380300806035	0.162	0.101	1	GABA_8_0
atp6v1d57	0.0194564855015746	0.357611619422908	0.461	0.315	1	GABA_8_0
dek26	0.0198371459593515	0.302752279169886	0.168	0.11	1	GABA_8_0
gtf2f2a18	0.0199320043666202	0.285386523058589	0.186	0.12	1	GABA_8_0
tox8	0.0201072806306553	0.266157386066375	0.162	0.09	1	GABA_8_0
rps1038	0.0209601589048974	-0.384964844661771	0.533	0.585	1	GABA_8_0
ENSAMXG0000002028724	0.0209902984927418	0.28301764768041	0.269	0.209	1	GABA_8_0
ENSAMXG0000000439844	0.0213297330673111	0.367241225572292	0.192	0.108	1	GABA_8_0
nfs119	0.0213591345233019	0.268170764050325	0.198	0.131	1	GABA_8_0
ENSAMXG0000001894648	0.0214315347237413	0.373055862103374	0.222	0.126	1	GABA_8_0
sptan15	0.0215609510691808	0.268857395713872	0.102	0.051	1	GABA_8_0
mex3b8	0.0218419153298411	0.45013262129289	0.144	0.066	1	GABA_8_0
ndufa737	0.0220925213594518	0.345213300907381	0.341	0.234	1	GABA_8_0
sat2a6	0.0232339097777155	0.253697625308829	0.132	0.06	1	GABA_8_0
sqstm158	0.0234958651323715	-0.830796832661193	0.15	0.207	1	GABA_8_0
prr12b5	0.0242284452079588	0.291593818620352	0.12	0.067	1	GABA_8_0
ENSAMXG0000000871240	0.0250587701258976	0.337542254310909	0.305	0.193	1	GABA_8_0
jpt1a46	0.0252511997134515	0.287049772512935	0.323	0.229	1	GABA_8_0
cox6c36	0.0260562861102109	0.265963642277875	0.814	0.674	1	GABA_8_0
ubqln417	0.0261181245430435	-0.36264005389796	0.09	0.144	1	GABA_8_0
dldh30	0.0265438494565746	0.280826921834663	0.222	0.154	1	GABA_8_0
ENSAMXG0000000011152	0.0267291831374435	-0.561641620200767	0.09	0.142	1	GABA_8_0
ncs1a4	0.0269262983408373	0.333530352805362	0.102	0.048	1	GABA_8_0
psmb334	0.0271911071297362	0.296381603458577	0.323	0.222	1	GABA_8_0
rgs457	0.0272750700321711	0.734415432307818	0.222	0.171	1	GABA_8_0
psmg13	0.0274513841444856	0.419904288180346	0.102	0.044	1	GABA_8_0
slc16a9b44	0.0278046105897344	-0.419515505837733	0.15	0.19	1	GABA_8_0
rps1645	0.0279969001091308	-0.33643301925583	0.431	0.492	1	GABA_8_0
prmt8b12	0.028216818361759	0.266421110285927	0.102	0.061	1	GABA_8_0
nrp1a13	0.0287952311681903	0.310907697240831	0.174	0.078	1	GABA_8_0
txn57	0.0289653561968743	-0.597078934944883	0.066	0.118	1	GABA_8_0
rcan36	0.029029721804801	0.344796750356671	0.15	0.096	1	GABA_8_0
prdx157	0.0291485283623143	-1.20902716187105	0.293	0.35	1	GABA_8_0
grid25	0.0293994297484619	0.343581751338736	0.102	0.047	1	GABA_8_0
mych58	0.0295843660838802	-1.01499837649495	0.084	0.151	1	GABA_8_0
ndufa248	0.0295950408226699	0.335947922093257	0.467	0.361	1	GABA_8_0
chchd78	0.0297098353604268	0.394129261357745	0.12	0.071	1	GABA_8_0
pithd13	0.0297472896163384	0.28478908773449	0.108	0.055	1	GABA_8_0
spryd7b45	0.0298437102287515	0.280335762383009	0.24	0.148	1	GABA_8_0
hadhab21	0.0302254414592068	0.266811936715248	0.162	0.106	1	GABA_8_0
nsfl1c22	0.0302308148413572	0.292172653218218	0.15	0.11	1	GABA_8_0
zcchc104	0.0309085397236646	0.289678515046536	0.12	0.067	1	GABA_8_0
ube2e334	0.031701101779441	0.39479928018078	0.246	0.166	1	GABA_8_0
glud1b32	0.0318305325853184	0.266813408672071	0.198	0.129	1	GABA_8_0
kif1b44	0.0318892591591631	0.291518747216627	0.461	0.346	1	GABA_8_0
hspd136	0.0327012536884297	-0.318108714516588	0.114	0.15	1	GABA_8_0
ahsa1b43	0.0327033398821391	-0.321479552022404	0.269	0.308	1	GABA_8_0
hsp90b133	0.0327384713057309	-0.465571244384875	0.132	0.181	1	GABA_8_0
ENSAMXG000000081508	0.0332625890655552	0.289317408366513	0.156	0.095	1	GABA_8_0
rab3ab48	0.0333472469283592	0.355528091671637	0.216	0.123	1	GABA_8_0
ENSAMXG000000082606	0.0338656109324414	0.297043590869825	0.126	0.069	1	GABA_8_0
ENSAMXG0000002028042	0.0343172756696021	-0.40324780122396	0.503	0.563	1	GABA_8_0
glrx59	0.0348639585773835	0.281728003794006	0.138	0.08	1	GABA_8_0
pfdn631	0.0365757866467034	0.262771323372788	0.269	0.16	1	GABA_8_0
u2surp25	0.0365904145669739	0.320645653807679	0.186	0.106	1	GABA_8_0
cnp43	0.03864658282603	-0.264256423817373	0.096	0.157	1	GABA_8_0
amd139	0.0387981087171696	0.270460681610379	0.449	0.308	1	GABA_8_0
si:dkeyp-69c1.751	0.0397090153832924	0.27878831294375	0.287	0.197	1	GABA_8_0
tm9sf46	0.0415229028431058	0.290312067532767	0.144	0.082	1	GABA_8_0
creg152	0.0417200395418714	-0.512978669592795	0.072	0.144	1	GABA_8_0
DNAJA455	0.0418327234302426	-0.373636089244039	0.683	0.692	1	GABA_8_0
NHLRC348	0.0421085500139335	0.259886753520743	0.353	0.235	1	GABA_8_0
ywhaba35	0.0440874101252699	0.262547126848309	0.287	0.207	1	GABA_8_0
ENSAMXG0000000082736	0.0454390238307926	-0.428719080162502	0.168	0.237	1	GABA_8_0
ttc9b3	0.0455827292190169	0.329754696091659	0.126	0.056	1	GABA_8_0
AP3B246	0.0459486064293613	0.397545931006111	0.287	0.178	1	GABA_8_0
elavl257	0.0466406432626158	0.316049509978514	0.329	0.232	1	GABA_8_0
tubb251	0.046727344693826	0.326537191937616	0.216	0.121	1	GABA_8_0
ASS17	0.0468887009391639	0.267751863767488	0.108	0.06	1	GABA_8_0
mapk94	0.0475345556779284	0.340587729020426	0.114	0.061	1	GABA_8_0
rpl2948	0.0477080598574939	-0.407327500245399	0.533	0.57	1	GABA_8_0
zfand5b40	0.047912154813246	-0.30500161619917	0.198	0.242	1	GABA_8_0
proza25	0.0479801592702741	0.289737330702937	0.186	0.134	1	GABA_8_0
rps2451	0.0481873179458207	-0.358001183471289	0.76	0.778	1	GABA_8_0
brinp145	0.0485741341257165	0.453073636780931	0.24	0.156	1	GABA_8_0
commd44	0.048838827044271	0.261731530426936	0.114	0.066	1	GABA_8_0
pick17	0.0492450005025763	0.302426309040768	0.15	0.078	1	GABA_8_0
rpl10a47	0.0496956966239307	-0.341271382270952	0.647	0.643	1	GABA_8_0
rsrc227	0.0507489744575705	0.260437485662766	0.228	0.15	1	GABA_8_0
nsa238	0.0512616764447593	-0.440849612208621	0.072	0.129	1	GABA_8_0
nedd8l32	0.0514777988886529	0.324661174264838	0.24	0.168	1	GABA_8_0
gphnb18	0.052036232484338	0.291416675204268	0.162	0.093	1	GABA_8_0
btbd2a21	0.0525309199713312	0.25226376326022	0.21	0.134	1	GABA_8_0
MBD339	0.0537962630295058	0.296362248051465	0.329	0.216	1	GABA_8_0
ENSAMXG0000001308539	0.0539648084366332	-0.323717015444711	0.078	0.123	1	GABA_8_0
ENSAMXG0000002599842	0.0541295614647414	0.253271217772381	0.251	0.183	1	GABA_8_0
ilf3b2	0.0543215704842274	0.348941385708464	0.12	0.065	1	GABA_8_0
ENSAMXG000000160165	0.0545279816416854	0.343015942429794	0.108	0.059	1	GABA_8_0
clcn413	0.0549032076553901	0.372329042858478	0.168	0.09	1	GABA_8_0
rack134	0.054984856494644	-0.328611588378472	0.138	0.191	1	GABA_8_0
ENSAMXG0000001129720	0.0559522190794449	-0.381293919969369	0.329	0.402	1	GABA_8_0
edf123	0.0565506702196149	-0.251672062583933	0.204	0.243	1	GABA_8_0
ndufa535	0.0570727434312032	0.269659135034894	0.479	0.325	1	GABA_8_0
si:dkey-261i16.554	0.0573202342389802	0.259774219736063	0.281	0.236	1	GABA_8_0
si:ch211-113g11.648	0.0578316918049809	0.271269187525618	0.216	0.145	1	GABA_8_0
ENSAMXG0000000667624	0.0593583978265849	-0.298834663699524	0.09	0.118	1	GABA_8_0
arrdc3a44	0.0603479744969827	-0.2776986309959	0.251	0.313	1	GABA_8_0
syt5b3	0.0603923640748552	0.389959686320628	0.108	0.045	1	GABA_8_0
UQCRFS146	0.0608182501969802	0.28197838927212	0.449	0.35	1	GABA_8_0
si:ch73-278m9.114	0.0612283069792773	0.298702291390717	0.156	0.099	1	GABA_8_0
ENSAMXG0000000796649	0.0639958246919623	0.365277971423459	0.287	0.173	1	GABA_8_0
ENSAMXG0000001682442	0.0658313504888228	0.31241396913012	0.198	0.139	1	GABA_8_0
ap2s145	0.0659859519406184	0.27385356686134	0.353	0.243	1	GABA_8_0
fam184a6	0.0660378533363079	0.254565159268134	0.12	0.067	1	GABA_8_0
cfap3626	0.0663630164678701	0.339515864440412	0.186	0.115	1	GABA_8_0
atp6v1aa55	0.0666194802881224	0.417798634178657	0.479	0.345	1	GABA_8_0
ENSAMXG0000000554614	0.0675603281152796	0.287800868444531	0.15	0.082	1	GABA_8_0
bmi1a7	0.0677029335576257	0.309276194077941	0.12	0.077	1	GABA_8_0
ENSAMXG000000279176	0.0682456532815965	0.308519675343673	0.114	0.066	1	GABA_8_0
arrb2a7	0.0716379922654579	0.254425770170334	0.132	0.079	1	GABA_8_0
fam234b50	0.0727006875740753	0.349527318102697	0.228	0.127	1	GABA_8_0
atf242	0.0740431692045327	0.294367653628844	0.425	0.333	1	GABA_8_0
chmp5b27	0.0745759475460149	-0.267970153483275	0.09	0.119	1	GABA_8_0
atp5pf41	0.0759863476194	0.280795941561696	0.473	0.359	1	GABA_8_0
ENSAMXG0000001560335	0.0771295723575506	0.257703775592384	0.174	0.109	1	GABA_8_0
rpl3650	0.077146711166327	-0.278817688756402	0.731	0.719	1	GABA_8_0
nr4a355	0.077881671376677	-0.462889479863059	0.072	0.113	1	GABA_8_0
C12orf105	0.0781054456627837	0.381816199295796	0.15	0.094	1	GABA_8_0
rad23b16	0.0788027325234135	0.277759699226668	0.192	0.12	1	GABA_8_0
vamp250	0.0803214778999527	0.286877933607005	0.503	0.379	1	GABA_8_0
rps2950	0.0807227583247511	-0.333042909349749	0.503	0.532	1	GABA_8_0
taf1230	0.0807232906374177	0.306507512813289	0.305	0.213	1	GABA_8_0
idh232	0.0811186791771085	0.258984623269306	0.257	0.189	1	GABA_8_0
ENSAMXG0000000714140	0.0817746356424409	-0.267549271318653	0.144	0.171	1	GABA_8_0
ENSAMXG0000001033050	0.0838036412515811	0.255425967423709	0.365	0.243	1	GABA_8_0
si:ch211-68a17.74	0.085498771959189	0.321161146106411	0.114	0.065	1	GABA_8_0
ndufs631	0.0863932733648104	0.270224834519841	0.353	0.264	1	GABA_8_0
rnf220a9	0.0880510170739675	0.270275784494571	0.126	0.076	1	GABA_8_0
atp6ap246	0.0892275676692579	0.27367020035884	0.527	0.387	1	GABA_8_0
rps348	0.0898257508628222	-0.477835674036957	0.683	0.688	1	GABA_8_0
itm2ba32	0.0910082028390862	-0.364123928217367	0.311	0.383	1	GABA_8_0
epb41a39	0.0911489535859747	0.281830240234051	0.168	0.125	1	GABA_8_0
psmd823	0.0927145535059553	0.259555574397877	0.257	0.194	1	GABA_8_0
rpl3145	0.0936834318499688	-0.345183505460872	0.623	0.638	1	GABA_8_0
ENSAMXG0000001334841	0.0936990377595177	0.254194656745778	0.455	0.374	1	GABA_8_0
supt4h120	0.0942499205522283	0.277661548406559	0.275	0.202	1	GABA_8_0
rabif6	0.0991016923414392	0.284669151534466	0.144	0.091	1	GABA_8_0
sirt53	0.101537060454761	0.373638314732482	0.15	0.072	1	GABA_8_0
dcaf555	0.10256677617209	-0.570256432385566	0.078	0.104	1	GABA_8_0
pgk143	0.103500588867744	0.353528170833793	0.383	0.291	1	GABA_8_0
atf4a38	0.103507252827368	-0.346820464321271	0.635	0.649	1	GABA_8_0
hspa848	0.104274432224144	-0.364919893382537	0.719	0.734	1	GABA_8_0
cops47	0.10501203933433	0.338016332488709	0.144	0.086	1	GABA_8_0
ENSAMXG0000000633030	0.105256496368843	0.281210157423936	0.156	0.115	1	GABA_8_0
ankrd46a37	0.105473338226988	0.38745632786961	0.305	0.206	1	GABA_8_0
ENSAMXG0000001617652	0.106077172971268	0.253890928402829	0.287	0.23	1	GABA_8_0
psmb525	0.106383037503153	0.311125813260567	0.186	0.123	1	GABA_8_0
PPP1CA20	0.106597641630647	-0.264532033036581	0.162	0.173	1	GABA_8_0
ENSAMXG0000000548555	0.106757342221648	-0.731204614588372	0.216	0.316	1	GABA_8_0
dnajc644	0.107641671658785	0.260114148395175	0.174	0.134	1	GABA_8_0
ENSAMXG0000002425138	0.113611593277051	-0.470099106709844	0.162	0.215	1	GABA_8_0
ENSAMXG0000001763726	0.114079885378305	0.28366257771363	0.198	0.134	1	GABA_8_0
rpl2744	0.114222357932962	-0.313240999586684	0.503	0.523	1	GABA_8_0
h1fx41	0.114950743793053	-0.499257932946293	0.198	0.246	1	GABA_8_0
wdfy315	0.115398619673371	0.308630571771226	0.138	0.085	1	GABA_8_0
purba7	0.117130432057751	0.297501404002383	0.15	0.088	1	GABA_8_0
pcmtd210	0.117551609680317	0.310808620247905	0.15	0.082	1	GABA_8_0
nfkbiab45	0.117795948484197	-0.411064431941389	0.114	0.137	1	GABA_8_0
rab3aa7	0.117817221390027	0.318393059933379	0.12	0.077	1	GABA_8_0
ENSAMXG0000000767154	0.118032550060872	0.433557549316379	0.21	0.118	1	GABA_8_0
minos141	0.118327075851078	0.323294964814361	0.257	0.173	1	GABA_8_0
lsm325	0.118841602556997	0.285279244152144	0.192	0.134	1	GABA_8_0
ctnnb233	0.125040723829532	-0.339972113646917	0.198	0.215	1	GABA_8_0
prdx545	0.1296993849718	-0.706286743576439	0.186	0.253	1	GABA_8_0
ddx39ab7	0.132873065700582	0.313471068513525	0.114	0.067	1	GABA_8_0
rpl18a45	0.13349327671296	-0.310945681123662	0.76	0.776	1	GABA_8_0
uba123	0.133891797153786	0.347185581166515	0.21	0.122	1	GABA_8_0
ctnnb144	0.136147998235932	-0.453897331580284	0.335	0.365	1	GABA_8_0
nap1l4a25	0.136710426948766	0.308179713589458	0.186	0.121	1	GABA_8_0
si:ch1073-205c8.37	0.139097269776501	0.31509862756202	0.144	0.098	1	GABA_8_0
ENSAMXG0000001985251	0.140711688670073	-0.772471361537983	0.359	0.415	1	GABA_8_0
mibp238	0.142007181774114	-0.369126592252037	0.24	0.286	1	GABA_8_0
atp6v0b44	0.142716210197221	0.266307052051231	0.347	0.27	1	GABA_8_0
anapc1331	0.146287081089878	0.27228249535978	0.186	0.103	1	GABA_8_0
chmp4bb27	0.148851829281913	-0.299329337152336	0.174	0.202	1	GABA_8_0
rasgef1ba35	0.150224372554541	-0.329779465039026	0.066	0.105	1	GABA_8_0
cdipt33	0.152083588427295	0.294741798323979	0.281	0.197	1	GABA_8_0
map7d1a7	0.154711251653835	0.269678537646556	0.12	0.069	1	GABA_8_0
gprc5bb42	0.155914170344045	0.384992075897419	0.192	0.127	1	GABA_8_0
cryzl12	0.164547900525034	0.270318311490428	0.12	0.058	1	GABA_8_0
eif4g2b19	0.165172165481661	-0.260884266265678	0.156	0.18	1	GABA_8_0
VMP161	0.165737542093196	-1.12770211654536	0.108	0.14	1	GABA_8_0
ndufv233	0.166070924448289	0.277806716350314	0.317	0.216	1	GABA_8_0
syt9a10	0.168697641137332	0.303915097133968	0.126	0.085	1	GABA_8_0
rps1350	0.170462333544389	-0.396198788922096	0.766	0.749	1	GABA_8_0
nrxn2a10	0.171060940857312	0.31818663546028	0.114	0.077	1	GABA_8_0
lyrm97	0.174931528403098	0.252908361299532	0.114	0.071	1	GABA_8_0
ENSAMXG0000000936745	0.179341931430033	0.254290480324997	0.311	0.236	1	GABA_8_0
apopt16	0.179736048042692	0.35135905819546	0.138	0.076	1	GABA_8_0
tmem1019	0.181560171150315	0.269671353763591	0.114	0.076	1	GABA_8_0
dnajc1245	0.183751462284581	0.381903955259757	0.222	0.152	1	GABA_8_0
NPTX153	0.184769646300371	-0.365910925429625	0.09	0.134	1	GABA_8_0
ENSAMXG0000001541828	0.184861956311795	-0.294355778662363	0.072	0.102	1	GABA_8_0
psap41	0.185570101149619	-0.348778903990311	0.443	0.434	1	GABA_8_0
mrps2127	0.187314740902133	0.296933097779466	0.168	0.111	1	GABA_8_0
nuak1b11	0.187429245030058	0.333091310735607	0.12	0.079	1	GABA_8_0
tox330	0.190285286218069	-0.354406414708304	0.096	0.13	1	GABA_8_0
ENSAMXG0000001726910	0.192792024824235	0.252259688021777	0.144	0.081	1	GABA_8_0
actr2b24	0.196083428726186	-0.269878839580997	0.102	0.117	1	GABA_8_0
alas157	0.196389450963269	-0.545043267635722	0.084	0.141	1	GABA_8_0
zgc:561061	0.19659284287733	0.266453644726512	0.108	0.066	1	GABA_8_0
cst333	0.20079605658654	-0.332152512599889	0.695	0.711	1	GABA_8_0
adgrb311	0.201572264321108	0.261708392677545	0.12	0.073	1	GABA_8_0
npepl14	0.21055307573668	0.301222255804537	0.132	0.088	1	GABA_8_0
rnf733	0.214203916846832	0.267227214041667	0.186	0.123	1	GABA_8_0
eif522	0.218090918863976	0.326614631414212	0.222	0.159	1	GABA_8_0
HSD17B106	0.219953145129931	0.271247477731696	0.138	0.084	1	GABA_8_0
ndufs14	0.221774461173079	0.331888216797915	0.12	0.074	1	GABA_8_0
smim2031	0.224150089205691	0.336400013949702	0.21	0.132	1	GABA_8_0
ctsba44	0.232792513963752	-0.556719118407058	0.15	0.217	1	GABA_8_0
ENSAMXG0000000837329	0.235119870999975	-0.379467631749482	0.108	0.15	1	GABA_8_0
naca41	0.23538981394286	-0.26423637990058	0.725	0.726	1	GABA_8_0
ACYP143	0.235713963648664	0.370649922104096	0.174	0.135	1	GABA_8_0
rpl37.155	0.237771983228707	-0.394753311798143	0.719	0.69	1	GABA_8_0
cnih47	0.239334500262369	0.250380093583784	0.114	0.07	1	GABA_8_0
cd30246	0.247326939406763	-0.277588944874073	0.12	0.144	1	GABA_8_0
prrt144	0.249515402177477	0.250995713415838	0.281	0.188	1	GABA_8_0
fdft136	0.249628376641851	0.283514043694894	0.174	0.116	1	GABA_8_0
cdc4245	0.255549716999188	-0.540472000981611	0.09	0.137	1	GABA_8_0
cadm335	0.260857695217807	0.428133570024731	0.174	0.102	1	GABA_8_0
arf520	0.263457387849644	-0.310413653544929	0.18	0.225	1	GABA_8_0
rpl23a50	0.30450052760997	-0.328152786785693	0.515	0.53	1	GABA_8_0
pde6d61	0.3144429970864	-0.551319030652908	0.204	0.163	1	GABA_8_0
ENSAMXG0000002503737	0.315371789870531	-0.347602951300195	0.18	0.205	1	GABA_8_0
atp6v1b251	0.316742098049876	0.322346246600292	0.216	0.174	1	GABA_8_0
ENSAMXG0000001283456	0.318952926883288	-1.01615155432314	0.06	0.105	1	GABA_8_0
fam107b44	0.322948442894732	-0.264176815450278	0.174	0.195	1	GABA_8_0
fkbp446	0.328208119582404	-0.326372403692907	0.371	0.385	1	GABA_8_0
zgc:5649350	0.329840728504963	-0.750680410776848	0.383	0.416	1	GABA_8_0
cotl152	0.335492512588004	-0.416343299203172	0.108	0.157	1	GABA_8_0
alyref20	0.343445621258267	-0.353577976583618	0.072	0.103	1	GABA_8_0
ppp5c6	0.350484400934124	0.257063443238439	0.15	0.091	1	GABA_8_0
ENSAMXG0000001383542	0.353667012218499	0.33443840609772	0.216	0.141	1	GABA_8_0
glula54	0.361994522821872	-0.703411269424118	0.251	0.284	1	GABA_8_0
ENSAMXG0000000933546	0.363679357644667	0.28767868462408	0.347	0.281	1	GABA_8_0
ENSAMXG0000001645963	0.372476527845276	-1.74041616917348	0.15	0.171	1	GABA_8_0
rpl845	0.373594371689463	-0.42827251395511	0.293	0.344	1	GABA_8_0
rpl5b38	0.3762019637467	-0.407015481433958	0.192	0.266	1	GABA_8_0
lpin14	0.389078318407451	0.261225463579346	0.102	0.066	1	GABA_8_0
cdkn1bb38	0.391830795318182	-0.25314639521799	0.084	0.103	1	GABA_8_0
si:ch211-160o17.23	0.400782911985202	0.326129046049049	0.108	0.076	1	GABA_8_0
ACTB40	0.404780610359303	-0.27419095051079	0.754	0.769	1	GABA_8_0
ifngr132	0.41881141787019	-0.334571609369378	0.066	0.101	1	GABA_8_0
rap1b52	0.426343054468331	-0.282914886562725	0.251	0.293	1	GABA_8_0
ctsla37	0.426865306415312	-0.452290682086353	0.228	0.275	1	GABA_8_0
rab35b3	0.435585631259367	0.303077104615507	0.102	0.07	1	GABA_8_0
dusp547	0.440773226682328	-0.338353619584976	0.216	0.254	1	GABA_8_0
trim3610	0.448546575669886	-0.353002150275762	0.102	0.084	1	GABA_8_0
scdb38	0.505904786457438	-0.264996421346981	0.216	0.196	1	GABA_8_0
ncbp221	0.525402497199018	-0.261747778766875	0.078	0.109	1	GABA_8_0
slc1a2b63	0.565462646852928	-1.36225189435756	0.114	0.134	1	GABA_8_0
eef1b245	0.592824742581199	-0.273895018887278	0.192	0.211	1	GABA_8_0
gstp257	0.60691551014993	-0.360634210037476	0.246	0.262	1	GABA_8_0
hif1ab22	0.610690340546211	-0.259177270303662	0.12	0.147	1	GABA_8_0
dbn130	0.625285513296112	-0.279671632880095	0.096	0.109	1	GABA_8_0
fam76b48	0.691745316672788	-0.355095160683232	0.174	0.201	1	GABA_8_0
LASP132	0.73152230936449	-0.26044240308198	0.192	0.183	1	GABA_8_0
crabp1a14	0.752619147676682	-0.398334728593462	0.12	0.084	1	GABA_8_0
ubl3b32	0.772936437615381	-0.297291547092471	0.114	0.131	1	GABA_8_0
epd63	0.837421779684395	-2.21617379248805	0.335	0.335	1	GABA_8_0
ENSAMXG0000001641362	0.872529765850068	-1.87884490701541	0.102	0.102	1	GABA_8_0
si:ch73-335l21.461	0.925110907306362	-0.545170877937741	0.228	0.21	1	GABA_8_0
fkbp1ab55	0.94063163276463	-0.54664736538766	0.407	0.376	1	GABA_8_0
th1	7.43674653350549e-96	4.38350002050495	0.952	0.007	1.87934021648217e-91	GABA_8_1
slc6a33	9.48141613722312e-73	3.86476814672631	1	0.03	2.39604867203765e-68	GABA_8_1
ENSAMXG000000194612	2.62850630861191e-63	2.45145088374387	0.952	0.024	6.64249829249315e-59	GABA_8_1
otpb	8.65604890694998e-44	2.5530338838312	0.905	0.046	2.18747011927533e-39	GABA_8_1
LHX1 (1 of many).12	2.67901327736728e-39	1.75310632802242	0.667	0.043	6.77013445323486e-35	GABA_8_1
tmem163a	3.30835632191224e-33	1.1186285663654	0.286	0.003	8.36054726110442e-29	GABA_8_1
sim1a	1.1748164261765e-26	1.15302210222646	0.333	0.008	2.96887859059063e-22	GABA_8_1
ENSAMXG00000015893	3.83599597901662e-23	1.27261099754956	0.238	0.001	9.69394543857291e-19	GABA_8_1
ENSAMXG000000278881	1.10010881755746e-22	1.2322216809143	0.381	0.018	2.78008499284947e-18	GABA_8_1
ENSAMXG000000063251	1.34141022074658e-22	0.88203236143685	0.19	0.007	3.38987776884868e-18	GABA_8_1
ddc	1.34141022074658e-22	0.777438254320315	0.19	0.003	3.38987776884868e-18	GABA_8_1
prrg21	3.28489674032668e-21	1.26473043478932	0.381	0.015	8.30126255247955e-17	GABA_8_1
grm2a1	9.10828310455865e-20	0.948558050953028	0.286	0.018	2.30175422335302e-15	GABA_8_1
GCH1	1.46610938091227e-18	0.891404496441135	0.333	0.011	3.7050050165034e-14	GABA_8_1
pou2f2a.12	1.94310573896414e-18	0.819048227594588	0.333	0.01	4.91042251293627e-14	GABA_8_1
spon2b3	3.83803362556095e-18	1.2972292343006	0.19	0.003	9.69909477515506e-14	GABA_8_1
ptprk2	1.89794702483558e-16	0.944567258960948	0.429	0.032	4.79630192646201e-12	GABA_8_1
zfhx446	3.5938346314557e-16	1.21762947122658	0.714	0.103	9.08197949715171e-12	GABA_8_1
QRFPR1	2.19241034992073e-15	1.23041258300338	0.333	0.018	5.54044019528468e-11	GABA_8_1
c1ql3b	4.41774956264852e-15	0.82687030553653	0.19	0.004	1.11640949197691e-10	GABA_8_1
hnmt9	1.16819196445237e-13	0.847057725277604	0.524	0.071	2.95213791336759e-09	GABA_8_1
ldha49	1.99340382359381e-13	1.45118090003108	0.905	0.241	5.03753080260393e-09	GABA_8_1
ENSAMXG00000006489	4.90755063837403e-13	0.459558156166991	0.143	0.004	1.2401871218235e-08	GABA_8_1
onecut21	6.14494260064056e-13	0.454210939468717	0.19	0.009	1.55288844460788e-08	GABA_8_1
lhx51	6.68704550736246e-13	1.11696727764576	0.333	0.027	1.68988327016557e-08	GABA_8_1
ENSAMXG000000039803	9.06515260293873e-13	1.76770362042602	0.429	0.034	2.29085471428865e-08	GABA_8_1
polr3gla	2.03303304410418e-12	0.808843524514956	0.238	0.013	5.13767780575567e-08	GABA_8_1
kif3cb44	5.62889943625085e-12	0.95566121245059	0.571	0.111	1.42247917653495e-07	GABA_8_1
bsx1	6.46486926916562e-12	0.772384654007672	0.286	0.015	1.63373711301084e-07	GABA_8_1
lgals2a10	2.42288224272315e-11	1.11212192694939	0.524	0.082	6.12286571558567e-07	GABA_8_1
smu1a4	2.646062460962e-11	0.624725253998689	0.333	0.044	6.68686444509707e-07	GABA_8_1
si:ch211-269c21.2	2.74557864362802e-11	0.608463464480824	0.238	0.013	6.93835179031237e-07	GABA_8_1
mphosph6	3.17647477895121e-11	0.52456312804228	0.19	0.024	8.0272694138876e-07	GABA_8_1
npffr2b	3.36776856280634e-11	0.95103606224085	0.286	0.014	8.5106879350679e-07	GABA_8_1
elavl456	4.63036055198631e-11	1.60316872861552	0.81	0.198	1.17013841509246e-06	GABA_8_1
ENSAMXG0000001173710	4.73320574342648e-11	0.646182080306737	0.476	0.076	1.19612842342131e-06	GABA_8_1
vstm2l45	4.91850518814069e-11	1.30918334388686	0.619	0.101	1.24295544609503e-06	GABA_8_1
cntfr13	5.01043270963935e-11	0.970802183319554	0.476	0.099	1.26618645005296e-06	GABA_8_1
dkk3a46	6.25257323827566e-11	1.57017023946847	0.667	0.14	1.58008778304464e-06	GABA_8_1
rnf220a10	7.45984144941716e-11	0.518719281998616	0.429	0.076	1.88517653268221e-06	GABA_8_1
zgc:10092043	1.04915203707313e-10	1.04776783038412	0.667	0.106	2.6513121128875e-06	GABA_8_1
ENSAMXG000000140425	1.13227364971165e-10	0.973567203533652	0.429	0.067	2.8613687401863e-06	GABA_8_1
gpx1b32	1.68304594953674e-10	0.952232130993712	0.667	0.117	4.2532254190743e-06	GABA_8_1
zgc:172182	1.94212631454728e-10	0.473624785195901	0.143	0.008	4.90794740949243e-06	GABA_8_1
synj1	2.05616238445473e-10	0.290464596326539	0.143	0.008	5.19612796175554e-06	GABA_8_1
nefma4	2.31528791208414e-10	0.663398872239463	0.238	0.02	5.85096408262784e-06	GABA_8_1
rgma13	2.75620301946121e-10	0.735392491159871	0.429	0.079	6.96520065048042e-06	GABA_8_1
ENSAMXG000000132803	5.14166631467326e-10	0.778548118360098	0.333	0.05	1.29935049438108e-05	GABA_8_1
nrip21	7.14789682249944e-10	0.896131181552802	0.333	0.033	1.80634500601383e-05	GABA_8_1
ENSAMXG000000051052	8.96518278521504e-10	0.708290955080698	0.333	0.04	2.26559134165169e-05	GABA_8_1
tm2d135	1.2907451497388e-09	0.851837476307161	0.619	0.116	3.26184206790493e-05	GABA_8_1
pcsk249	1.36686152573067e-09	0.92436480924315	0.714	0.146	3.45419576167398e-05	GABA_8_1
slc35c1	1.44154625348547e-09	0.570216904675506	0.238	0.019	3.64293153718314e-05	GABA_8_1
ENSAMXG000000116158	1.55665614797245e-09	0.710420372209051	0.476	0.07	3.93382575154118e-05	GABA_8_1
si:dkey-238f9.112	1.87367370902242e-09	0.741077836631465	0.429	0.057	4.73496083007055e-05	GABA_8_1
stk17a4	4.58758137733568e-09	0.918968205694973	0.238	0.02	0.00011593276898665	GABA_8_1
mlst85	4.8242420880002e-09	0.638198986648771	0.333	0.053	0.000121913421805853	GABA_8_1
pfkpb	4.93944217082981e-09	0.659763719322126	0.19	0.009	0.00012482464309904	GABA_8_1
spon1a	5.52542668609938e-09	0.790447524765461	0.19	0.011	0.000139633057784417	GABA_8_1
dcun1d5	5.73538143286594e-09	0.58436542093413	0.19	0.017	0.000144938824189955	GABA_8_1
slc17a6a57	6.07570173268155e-09	0.590367326288948	0.619	0.119	0.000153539058486596	GABA_8_1
eif3eb4	6.08721275114992e-09	0.676840380004635	0.286	0.057	0.00015382995343431	GABA_8_1
ntsr12	6.41131846296822e-09	0.814061438465467	0.286	0.035	0.00016202042887767	GABA_8_1
drg21	7.48108761091572e-09	0.496531980584481	0.238	0.034	0.000189054565015451	GABA_8_1
jazf1b	7.64592800946004e-09	0.503420623262121	0.333	0.046	0.000193220246727065	GABA_8_1
faf12	8.08969662379016e-09	0.680809459078316	0.286	0.044	0.000204434723379801	GABA_8_1
ccdc1154	8.79766919290925e-09	0.828139087253446	0.381	0.054	0.00022232589817401	GABA_8_1
LHX1 (1 of many)	9.20633110938203e-09	0.53760764712188	0.143	0.005	0.000232653193465193	GABA_8_1
sat2a7	9.42032102762603e-09	0.911575922677102	0.429	0.06	0.000238060932689137	GABA_8_1
zgc:172323	9.65210324107431e-09	0.442899824801336	0.143	0.003	0.000243918301005189	GABA_8_1
dnajc211	1.01188278575782e-08	0.461794658239211	0.143	0.008	0.000255712898788859	GABA_8_1
ENSAMXG00000027563	1.01188278575782e-08	0.300860592409869	0.143	0.009	0.000255712898788859	GABA_8_1
ENSAMXG000000127181	1.0607458456985e-08	0.382611232460097	0.143	0.006	0.000268061082666468	GABA_8_1
ENSAMXG0000001433339	1.12289131711428e-08	0.803915406047532	0.81	0.257	0.00028376586474795	GABA_8_1
sez6l2	1.18796692734035e-08	0.501843056573358	0.286	0.039	0.000300211122208181	GABA_8_1
prune26	1.28432224403778e-08	0.548084151051935	0.429	0.093	0.000324561074290787	GABA_8_1
nell2a47	1.32139824873987e-08	0.803579153488247	0.524	0.109	0.000333930551439053	GABA_8_1
mmadhc1	1.49271801918819e-08	0.510251901639998	0.333	0.043	0.000377224770629049	GABA_8_1
IMPA12	2.00143759384996e-08	0.576899104219338	0.286	0.042	0.000505783294341824	GABA_8_1
ENSAMXG000000162056	2.08049015260007e-08	0.806851933844025	0.381	0.05	0.000525760666463563	GABA_8_1
SYNDIG110	2.41653503131767e-08	0.702026733196313	0.476	0.074	0.00061068256776429	GABA_8_1
ROBO3 (1 of many)	2.44850920455478e-08	0.574594501518727	0.238	0.02	0.000618762761083039	GABA_8_1
si:ch211-160j14.223	2.49743913417669e-08	0.549784210671467	0.429	0.098	0.000631127843597792	GABA_8_1
cops48	3.24380891900246e-08	0.840184853972798	0.429	0.086	0.000819742951921111	GABA_8_1
rab3da4	3.33832472364639e-08	0.621902825345225	0.286	0.039	0.00084362804091268	GABA_8_1
ENSAMXG0000002090951	3.63297255026526e-08	1.01334637546877	0.619	0.132	0.000918088493177535	GABA_8_1
ENSAMXG00000000922	3.88003780900816e-08	0.729226082804261	0.19	0.01	0.000980524354714453	GABA_8_1
krt222	4.15009072216934e-08	0.538490186648764	0.19	0.018	0.00104876942639941	GABA_8_1
adcyap1b58	4.3842081625376e-08	0.914420543738463	0.571	0.153	0.00110793324475488	GABA_8_1
slc7a3a6	4.59258797620436e-08	0.762850659006321	0.381	0.058	0.0011605929074666	GABA_8_1
ENSAMXG000000010922	4.74593752767092e-08	0.665638830099881	0.19	0.009	0.00119934587261772	GABA_8_1
TUBB349	7.57935028308229e-08	1.24675496024964	0.524	0.114	0.00191537761003773	GABA_8_1
DUSP263	7.78737324917456e-08	0.787598922018804	0.333	0.056	0.0019679470937989	GABA_8_1
pvrl2l	9.11591194992104e-08	0.591554085533291	0.238	0.023	0.00230368210886455	GABA_8_1
ENSAMXG0000000169435	9.27468333349297e-08	0.761759133889263	0.952	0.4	0.00234380522520701	GABA_8_1
bap11	9.61231818899939e-08	0.447076315297637	0.238	0.023	0.00242912892954204	GABA_8_1
rrad55	1.03574577994045e-07	0.894371700067041	0.81	0.3	0.00261743316048751	GABA_8_1
tuba1c49	1.07818718339408e-07	0.871577998560567	0.952	0.547	0.00272468683115517	GABA_8_1
mapk8a34	1.1726824481801e-07	0.710299425268171	0.524	0.119	0.00296348581479592	GABA_8_1
tbc1d231	1.26444316900598e-07	0.416264272078266	0.286	0.03	0.00319537433239501	GABA_8_1
napba52	1.4046674344998e-07	0.913299678218198	0.952	0.421	0.00354973507372444	GABA_8_1
cog2	1.40675915652231e-07	0.66525428126105	0.143	0.011	0.00355502106444752	GABA_8_1
si:dkeyp-69c1.6	1.46469189808045e-07	0.479279718515103	0.143	0.01	0.00370142289563909	GABA_8_1
scgn1	1.48727366127722e-07	1.18732589406577	0.238	0.028	0.00375848926941366	GABA_8_1
abhd15a1	1.52492897837136e-07	0.545929061595385	0.143	0.013	0.00385364802124228	GABA_8_1
tti2	1.52492897837136e-07	0.511876231049217	0.143	0.007	0.00385364802124228	GABA_8_1
cdk151	1.52492897837136e-07	0.397799524352127	0.143	0.012	0.00385364802124228	GABA_8_1
eef1a27	1.5269384173847e-07	0.648544975310911	0.333	0.044	0.00385872607457288	GABA_8_1
si:ch211-137a8.49	1.5583569396993e-07	0.689879208928344	0.381	0.071	0.00393812382231411	GABA_8_1
PDE1C	1.58755860693614e-07	0.561870169388171	0.143	0.008	0.00401191935558832	GABA_8_1
ENSAMXG000000090352	1.72036463465415e-07	0.441970787002043	0.143	0.01	0.00434753346823451	GABA_8_1
mapk8ip2	1.79073408319998e-07	0.600459549800532	0.143	0.013	0.00452536410165468	GABA_8_1
TLN2	1.79073408319998e-07	0.452532205675098	0.143	0.008	0.00452536410165468	GABA_8_1
nubpl	1.86388241609435e-07	0.51056001808816	0.143	0.007	0.00471021725371202	GABA_8_1
PCDH201	1.86388241609435e-07	0.406318636499107	0.143	0.009	0.00471021725371202	GABA_8_1
uri13	1.87360413752393e-07	0.599924600086079	0.381	0.064	0.00473478501593671	GABA_8_1
eipr1	1.91543823411784e-07	0.474057057459024	0.238	0.037	0.00484050396143921	GABA_8_1
sh3bgrl5	1.99160132849747e-07	0.448913305273341	0.286	0.034	0.00503297571724596	GABA_8_1
tbc1d19	2.09784606304194e-07	0.755671099779798	0.19	0.015	0.00530146678591329	GABA_8_1
ccnh	2.37025253419331e-07	0.416882132294179	0.19	0.029	0.00598986517915992	GABA_8_1
myrip1	2.52388548521632e-07	0.587469834450775	0.238	0.028	0.00637811100969017	GABA_8_1
cops936	2.55592687791548e-07	0.702519794162408	0.667	0.183	0.00645908281318022	GABA_8_1
si:ch211-15e22.32	2.5876495794182e-07	0.676971116117771	0.238	0.028	0.00653924925214774	GABA_8_1
mrpl46	2.65176915159853e-07	0.620021589599463	0.381	0.079	0.00670128582300463	GABA_8_1
gadd45gip14	2.77707040806278e-07	0.781134862661101	0.286	0.054	0.00701793462821546	GABA_8_1
fahd2a38	2.80646918581169e-07	0.484051389225628	0.571	0.154	0.00709222827946472	GABA_8_1
rab5c27	2.82692651131439e-07	0.537453881347368	0.667	0.213	0.0071439259867426	GABA_8_1
hmgb2b (1 of many).1	2.83670799076117e-07	0.666707275856658	0.286	0.038	0.00716864476345255	GABA_8_1
zgc:15361557	3.13747116003496e-07	0.961607223780744	0.905	0.451	0.00792870336852434	GABA_8_1
grin1b48	3.39468546385188e-07	0.799257981197786	0.762	0.243	0.0085787096357001	GABA_8_1
si:dkey-28b4.832	3.42818310960436e-07	0.39247767439041	0.571	0.162	0.00866336153628119	GABA_8_1
msi2b2	3.57994721773803e-07	0.59077624154269	0.286	0.041	0.00904688461394577	GABA_8_1
ENSAMXG000000289642	3.66134657929004e-07	0.340538101674693	0.238	0.031	0.00925258894052387	GABA_8_1
hsp90aa1.17	3.93342965800131e-07	1.24106280192218	0.333	0.075	0.0099401700887351	GABA_8_1
ENSAMXG0000001809042	4.30395354572388e-07	0.80203545812094	0.524	0.107	0.0108765210053988	GABA_8_1
pcbd138	4.70750618473239e-07	0.759159913404643	0.571	0.156	0.0118963388794372	GABA_8_1
tomm40l7	5.26567747962146e-07	0.670159094153753	0.381	0.077	0.0133068935587514	GABA_8_1
zc2hc1a36	5.32800230625027e-07	0.635158974602651	0.476	0.107	0.0134643946281251	GABA_8_1
gap4353	6.14818790684007e-07	0.853816013140932	0.952	0.444	0.0155370856593756	GABA_8_1
srd5a3	6.79938932525801e-07	0.583160710813946	0.19	0.021	0.0171827367638595	GABA_8_1
ENSAMXG000000195812	7.27014012628035e-07	0.369277665966309	0.333	0.061	0.0183723711131231	GABA_8_1
calr43	7.30067217203924e-07	0.596238057735361	0.667	0.218	0.0184495286459604	GABA_8_1
ier3ip139	7.35622357050453e-07	0.576271212363855	0.81	0.282	0.018589912585022	GABA_8_1
slc48a1b8	7.70965437897364e-07	0.636764773586364	0.333	0.066	0.0194830675811043	GABA_8_1
prkacaa1	8.72163657598742e-07	0.435089365878552	0.238	0.029	0.0220404477911778	GABA_8_1
vat1l50	8.97513368699531e-07	0.832816441841457	0.619	0.166	0.0226810603404059	GABA_8_1
c2cd54	9.25892815752128e-07	0.45771393075974	0.19	0.038	0.023398237346872	GABA_8_1
yif1a17	1.02026382288349e-06	0.735632674638665	0.476	0.102	0.0257830870680887	GABA_8_1
def839	1.0520635296192e-06	0.541517922060351	0.524	0.136	0.0265866974570069	GABA_8_1
impa27	1.05860649453408e-06	0.637669599039457	0.381	0.064	0.0267520447233707	GABA_8_1
cpsf41	1.06416166516777e-06	0.428528985017713	0.19	0.025	0.0268924294404546	GABA_8_1
ENSAMXG0000000537212	1.07500352784213e-06	0.561723582948885	0.429	0.089	0.0271664141520984	GABA_8_1
ankrd46b42	1.12452929966124e-06	0.584944945660548	0.667	0.189	0.0284179799317393	GABA_8_1
snapc547	1.24490450994296e-06	0.692082323651139	0.81	0.27	0.0314599818707685	GABA_8_1
sesn2	1.26137893642179e-06	0.376351518792552	0.143	0.019	0.031876307102315	GABA_8_1
trit1	1.30627389403309e-06	0.522098990811279	0.143	0.015	0.0330108475761101	GABA_8_1
ENSAMXG0000002035643	1.37259805819389e-06	0.589364266536903	0.571	0.133	0.0346869255286178	GABA_8_1
ENSAMXG0000000681344	1.38285425434831e-06	0.751687506915146	1	0.5	0.0349461098616362	GABA_8_1
si:dkey-110k5.6	1.40071855506354e-06	0.442888427291452	0.143	0.012	0.0353975586050106	GABA_8_1
trappc332	1.45007229802121e-06	0.403278724147806	0.476	0.12	0.0366447770432941	GABA_8_1
pygmb31	1.45237671084251e-06	0.668142159705251	0.476	0.137	0.036703011859701	GABA_8_1
gpd1l	1.46180228335332e-06	0.477052628104495	0.238	0.031	0.0369412055026218	GABA_8_1
psmb130	1.47902947401435e-06	0.680216016618075	0.667	0.226	0.0373765538378166	GABA_8_1
tssc4	1.50171174727831e-06	0.43127987503406	0.143	0.013	0.0379497575654702	GABA_8_1
si:ch211-63i20.31	1.50171174727831e-06	0.317630482329376	0.143	0.02	0.0379497575654702	GABA_8_1
ccdc582	1.50171174727831e-06	0.269045361316353	0.143	0.017	0.0379497575654702	GABA_8_1
nkain26	1.5141633243344e-06	0.395588542819452	0.333	0.052	0.0382644213692546	GABA_8_1
napgb54	1.55110022632506e-06	0.535453273011773	0.714	0.233	0.0391978538194607	GABA_8_1
rab6ba1	1.55953137452446e-06	0.566581422960057	0.286	0.036	0.0394109173656077	GABA_8_1
fam219ab44	1.58186085079585e-06	0.565766321122954	0.571	0.172	0.0399752055604619	GABA_8_1
daam1b4	1.59772909227042e-06	0.568866925880398	0.238	0.038	0.0403762118907657	GABA_8_1
jpt1a47	1.61032934271107e-06	0.712765935029003	0.714	0.229	0.0406946328196515	GABA_8_1
actr18	1.65911478011246e-06	0.562476484028106	0.381	0.079	0.0419274896082219	GABA_8_1
wars1	1.85341127800533e-06	0.330178111775694	0.286	0.047	0.0468375564064727	GABA_8_1
stmn355	1.90967400606336e-06	0.632881894700638	0.81	0.235	0.0482593718072272	GABA_8_1
tubb252	1.94760357648147e-06	0.831082056519292	0.476	0.121	0.0492178899812632	GABA_8_1
rab33a7	1.99738717062212e-06	0.611915762882784	0.286	0.058	0.0504759711887916	GABA_8_1
ENSAMXG0000001801953	2.00677657012407e-06	0.645310745959732	0.857	0.31	0.0507132507036055	GABA_8_1
zgc:12310537	2.04782331683897e-06	0.770658948913088	0.619	0.154	0.0517505430398377	GABA_8_1
ENSAMXG000000148746	2.1345626238289e-06	0.45761077555154	0.333	0.071	0.0539425320667802	GABA_8_1
zgc:19467854	2.67090007895785e-06	0.515384422149646	0.571	0.164	0.0674963158953439	GABA_8_1
lpgat1	2.83150564065009e-06	0.288779080030822	0.19	0.027	0.0715549790448684	GABA_8_1
pigh9	2.89739285259902e-06	0.260391620741218	0.286	0.067	0.0732200147780297	GABA_8_1
si:dkey-34l15.2	3.07411449576113e-06	0.658806061772468	0.238	0.031	0.0776859474223795	GABA_8_1
znf4103	3.11909341492916e-06	0.272666418492348	0.286	0.06	0.0788226096886747	GABA_8_1
ENSAMXG0000001341524	3.13109658251357e-06	0.544100691925348	0.476	0.11	0.0791259417367005	GABA_8_1
ENSAMXG000000198461	3.21993743410194e-06	0.425090537843425	0.19	0.018	0.0813710388971902	GABA_8_1
nova247	3.24917459898214e-06	0.805782955802843	0.714	0.231	0.0821098912908777	GABA_8_1
gapdhs52	3.34747020192447e-06	0.720974940126937	1	0.745	0.0845939194728332	GABA_8_1
rybpa36	3.38165336123816e-06	0.4796356169159	0.619	0.16	0.0854577620918495	GABA_8_1
elmod27	3.41857789303667e-06	0.57901824014269	0.286	0.064	0.0863908819349296	GABA_8_1
scg552	3.69333267200593e-06	0.737176138134171	1	0.583	0.0933342099542619	GABA_8_1
si:ch211-214j24.949	3.94332012562015e-06	0.733924351394922	0.81	0.309	0.0996516428945468	GABA_8_1
calr3a24	3.95476334537739e-06	0.620081834633666	0.571	0.196	0.0999408245010321	GABA_8_1
ENSAMXG0000000404252	4.09560506223647e-06	0.682025914793588	1	0.378	0.103500035527778	GABA_8_1
ENSAMXG0000001033051	4.10714021962828e-06	0.71403090829366	0.81	0.243	0.103791540490226	GABA_8_1
ENSAMXG0000001969349	4.62343860977627e-06	0.739170100622683	1	0.584	0.116838917107656	GABA_8_1
fam192a8	4.71819910308566e-06	0.709554364217277	0.333	0.062	0.119233609534078	GABA_8_1
marcksl1b53	4.92206354431052e-06	0.639426397455448	1	0.686	0.124385467828271	GABA_8_1
prmt123	5.18342684178836e-06	0.467976455505405	0.619	0.176	0.130990379718834	GABA_8_1
stmn2a55	5.3319437681348e-06	0.548575069862944	0.905	0.367	0.134743550964534	GABA_8_1
zmynd81	5.33237582266431e-06	0.60968426638267	0.19	0.025	0.13475446941455	GABA_8_1
cdk5rap31	5.40135763588857e-06	0.28463559719592	0.238	0.036	0.13649770881654	GABA_8_1
NIPSNAP224	5.45254783815762e-06	0.539763760052696	0.429	0.115	0.137791336418081	GABA_8_1
coa54	5.51648005214085e-06	0.611413054865026	0.333	0.063	0.139406967397651	GABA_8_1
atp6v1e1b59	5.7263575757967e-06	0.579258095124637	0.952	0.454	0.144710782297959	GABA_8_1
smarcb1b7	5.8492941577221e-06	0.421801619649704	0.381	0.088	0.147817512659795	GABA_8_1
hmga1b34	6.04401509428981e-06	0.831392925440406	0.571	0.146	0.152738305447798	GABA_8_1
fndc3a6	6.30657263273408e-06	0.61939455672033	0.333	0.083	0.159373397001823	GABA_8_1
ENSAMXG0000002748847	6.49285674877305e-06	0.941582836512961	0.476	0.114	0.164080982898244	GABA_8_1
uchl147	6.51782487868952e-06	0.871903473095192	0.905	0.597	0.164711952509363	GABA_8_1
rbbp433	6.59649642687772e-06	0.580016084350826	0.524	0.133	0.166700061203627	GABA_8_1
sigmar14	6.60005334254061e-06	0.66233450631258	0.286	0.05	0.166789948019344	GABA_8_1
acot742	6.74557848178901e-06	0.803907589000066	0.476	0.14	0.17046751381329	GABA_8_1
pold31	6.76655001296545e-06	0.557923958132091	0.143	0.014	0.17099748537765	GABA_8_1
zswim82	6.76655001296545e-06	0.463901333191342	0.143	0.024	0.17099748537765	GABA_8_1
slc35g2b8	6.83752170592835e-06	0.831449479642048	0.333	0.093	0.172791011030515	GABA_8_1
iah11	6.95441921661058e-06	0.609142362779125	0.19	0.022	0.175745128022966	GABA_8_1
yjefn358	7.11208675995858e-06	0.602001658382398	0.714	0.21	0.179729544510913	GABA_8_1
rrm2b4	7.19390108891425e-06	0.547266915726451	0.286	0.056	0.181797074417952	GABA_8_1
ENSAMXG00000006595	7.29608999181502e-06	0.464829979039549	0.19	0.035	0.184379490183157	GABA_8_1
ENSAMXG000000090431	7.42127862806161e-06	0.38660137433382	0.143	0.024	0.187543132209745	GABA_8_1
krtcap25	7.47288854790169e-06	0.401054973732856	0.19	0.042	0.188847366494024	GABA_8_1
SEMA6A4	7.83865085459697e-06	0.642523152112967	0.286	0.049	0.19809054574652	GABA_8_1
myo161	7.89096289802968e-06	0.365964262722175	0.143	0.01	0.199412523396108	GABA_8_1
uba5	7.89096289802968e-06	0.258276249994006	0.143	0.008	0.199412523396108	GABA_8_1
chkb4	7.99378551594583e-06	0.548686045069214	0.333	0.053	0.202010953773467	GABA_8_1
PSMC126	7.99655479210847e-06	0.729481791189674	0.476	0.11	0.202080936151373	GABA_8_1
stxbp1a51	8.00991033553091e-06	0.597704607524342	0.571	0.164	0.202418444089202	GABA_8_1
ENSAMXG000000199752	8.02819930873531e-06	0.396268779839493	0.19	0.028	0.20288062473105	GABA_8_1
mrpl411	8.13633327626655e-06	0.298536500058114	0.143	0.018	0.205613278224532	GABA_8_1
srgap31	8.15593028437593e-06	0.573225831438248	0.238	0.023	0.206108514216464	GABA_8_1
fam69ab	8.38898705470904e-06	0.387354423700083	0.143	0.014	0.211998091859552	GABA_8_1
clta46	8.60919902962709e-06	0.675002218225916	0.762	0.308	0.217563068677706	GABA_8_1
mia3	8.68537540450853e-06	0.462726847345895	0.286	0.039	0.219488121847335	GABA_8_1
ENSAMXG0000001410330	8.7929908089956e-06	0.439131879329613	0.476	0.131	0.222207670734128	GABA_8_1
ENSAMXG00000018014	8.91697028664759e-06	0.274632507744276	0.143	0.01	0.225340756113871	GABA_8_1
ENSAMXG0000000689937	9.06505864772382e-06	0.513996240815475	0.476	0.118	0.229083097086629	GABA_8_1
cxxc5b5	9.18290809024469e-06	0.353088607305144	0.238	0.038	0.232061270348574	GABA_8_1
eif3c21	9.21596252538442e-06	0.47633101450017	0.476	0.108	0.23289658897899	GABA_8_1
zgc:7705636	9.23481946868142e-06	0.499479902977033	0.571	0.166	0.233373122793048	GABA_8_1
gpia43	1.0392185324226e-05	0.724536047127777	0.81	0.313	0.262620915328516	GABA_8_1
ENSAMXG000000097242	1.05372973559248e-05	0.312489017605532	0.238	0.035	0.266288041481576	GABA_8_1
rheb31	1.18072054836214e-05	0.509992310807306	0.762	0.273	0.298379889776598	GABA_8_1
mrps257	1.24298905576027e-05	0.384835230062157	0.333	0.084	0.314115764281178	GABA_8_1
lingo2b4	1.28130727430773e-05	0.559962918004625	0.286	0.048	0.323799161290307	GABA_8_1
zgc:1120569	1.30090297225942e-05	0.459824716474059	0.429	0.096	0.328751190119677	GABA_8_1
eef1a1b49	1.43163897309091e-05	0.553893575065947	0.81	0.281	0.361789484889805	GABA_8_1
plppr128	1.48228621258945e-05	0.790899865690355	0.476	0.13	0.37458854878348	GABA_8_1
slain21	1.49227139889747e-05	0.429700263667235	0.238	0.043	0.37711190521538	GABA_8_1
pkma44	1.51689704840663e-05	0.566587403338418	0.81	0.302	0.383335053102841	GABA_8_1
COMMD1026	1.54387113715033e-05	0.509040871886348	0.476	0.13	0.39015167506926	GABA_8_1
cthl4	1.54963972999687e-05	0.460026369472487	0.238	0.047	0.391609456167509	GABA_8_1
yipf618	1.55561744568585e-05	0.360161679651766	0.429	0.112	0.393120084699272	GABA_8_1
sgcb39	1.55882941353414e-05	0.416259479425345	0.571	0.172	0.393931781094211	GABA_8_1
plcxd356	1.59395513906156e-05	0.699325911907771	0.619	0.203	0.402808403192248	GABA_8_1
wdr827	1.59567192927417e-05	0.570096933118794	0.429	0.084	0.403242253246875	GABA_8_1
si:ch211-262e15.120	1.61480532679592e-05	0.451652299738069	0.571	0.174	0.408077454134598	GABA_8_1
smap1 (1 of many)	1.63601400306681e-05	0.621876385274998	0.19	0.029	0.413437098715014	GABA_8_1
necab149	1.64681436779079e-05	0.718017329940438	0.571	0.15	0.41616645888441	GABA_8_1
napaa18	1.71637531177279e-05	0.557932107534948	0.429	0.1	0.433745205038101	GABA_8_1
emc1025	1.7408491969033e-05	0.353330620358701	0.476	0.124	0.439930000549432	GABA_8_1
ENSAMXG000000194051	1.7494650592883e-05	0.43953638064328	0.19	0.03	0.442107315132747	GABA_8_1
ppp2r1ba27	1.7876196572166e-05	0.554707275830329	0.476	0.129	0.451749363575208	GABA_8_1
ankhb3	1.7877500259187e-05	0.448589612455631	0.286	0.055	0.451782309049914	GABA_8_1
ENSAMXG000000082607	1.78794443276686e-05	0.642828812212253	0.286	0.069	0.451831437604514	GABA_8_1
dera1	1.78892016371852e-05	0.492692973367583	0.19	0.03	0.452078014573307	GABA_8_1
tubgcp21	1.78892016371852e-05	0.425463339717198	0.19	0.031	0.452078014573307	GABA_8_1
tpi1b45	1.83343243459316e-05	0.733677902841772	0.762	0.293	0.463326710546037	GABA_8_1
dirc26	1.92818557703176e-05	0.378667513156597	0.286	0.044	0.487271777171696	GABA_8_1
si:ch211-191j22.36	1.93749368117153e-05	0.396985746050427	0.333	0.098	0.489624028168857	GABA_8_1
aagab1	1.94329159465954e-05	0.64848920486278	0.238	0.04	0.491089218886413	GABA_8_1
kctd6b	1.99924689948614e-05	0.543226192118046	0.19	0.022	0.505229683969143	GABA_8_1
chchd1034	2.10418010622215e-05	0.638346753649976	0.429	0.102	0.531747354643399	GABA_8_1
ENSAMXG000000279177	2.11989171113953e-05	0.501542955694892	0.333	0.066	0.53571783432207	GABA_8_1
zgc:1620253	2.13652224875459e-05	0.350363902392159	0.19	0.02	0.539920537482772	GABA_8_1
si:dkey-40m6.14	2.18425484208701e-05	0.302623351215195	0.19	0.027	0.551983041143809	GABA_8_1
KCNA61	2.23299138034152e-05	0.502030978129082	0.19	0.016	0.564299251726106	GABA_8_1
cpvl2	2.37356728202214e-05	0.457079547787074	0.238	0.042	0.599824187839815	GABA_8_1
tubb4b26	2.46279486493526e-05	0.803323264398095	0.762	0.343	0.622372890317789	GABA_8_1
CNTNAP27	2.47996523152224e-05	0.443972686163378	0.333	0.062	0.626712013657985	GABA_8_1
zmat219	2.59910636203107e-05	0.433826385636894	0.381	0.097	0.656820168748872	GABA_8_1
ENSAMXG0000000412436	2.66568177118376e-05	0.816130526210843	0.571	0.163	0.673644440395848	GABA_8_1
unc80	2.67687605982297e-05	0.469656693982931	0.143	0.009	0.676473349077864	GABA_8_1
luc7l31	2.67687605982297e-05	0.463275525348185	0.143	0.023	0.676473349077864	GABA_8_1
enox1	2.67687605982297e-05	0.429202061252255	0.143	0.026	0.676473349077864	GABA_8_1
clstn351	2.74379314448467e-05	0.666101626906333	0.714	0.27	0.693383965542721	GABA_8_1
fam161b	2.75144241000259e-05	0.530384791236427	0.143	0.017	0.695317011431756	GABA_8_1
sncgb	2.75144241000259e-05	0.367263337757307	0.143	0.015	0.695317011431756	GABA_8_1
ENSAMXG0000001763727	2.87910290981486e-05	0.4137450531932	0.476	0.134	0.727578096339314	GABA_8_1
PARD3 (1 of many)	2.9065409463467e-05	0.392447461769399	0.143	0.015	0.734511962551273	GABA_8_1
josd22	2.98717250994848e-05	0.268353335253668	0.143	0.017	0.754888364989081	GABA_8_1
rtn1b53	3.03155069083004e-05	0.626115455347249	1	0.53	0.766103175079659	GABA_8_1
ruvbl22	3.03683047278398e-05	0.539711510015825	0.286	0.056	0.76743742877724	GABA_8_1
arhgap1	3.06992711035457e-05	0.353442243510645	0.143	0.01	0.775801280057702	GABA_8_1
kif21a	3.06992711035457e-05	0.315808215473448	0.143	0.027	0.775801280057702	GABA_8_1
sulf2b48	3.10451504521268e-05	0.470210542185001	0.476	0.126	0.784541997075698	GABA_8_1
arl340	3.21282576393454e-05	0.568905280824007	0.857	0.299	0.811913198803897	GABA_8_1
ola14	3.22271409357881e-05	0.554219383381718	0.238	0.065	0.814412078588301	GABA_8_1
ppm1g	3.24201706455909e-05	0.368357335328886	0.143	0.011	0.819290132384727	GABA_8_1
spryd7b46	3.26335072001732e-05	0.432475048725144	0.524	0.148	0.824681360455578	GABA_8_1
stox12	3.27189478591971e-05	0.640504115528358	0.19	0.039	0.826840531349769	GABA_8_1
KIF21A (1 of many)4	3.33728414357421e-05	0.402785950489456	0.238	0.055	0.843365075922639	GABA_8_1
AP3B247	3.37510606101038e-05	0.709645335296567	0.619	0.178	0.852923052677934	GABA_8_1
ENSAMXG00000006992	3.42324637039824e-05	0.347135337674305	0.143	0.015	0.86508859026334	GABA_8_1
ndufa9a29	3.43463631285887e-05	0.595417324446244	0.619	0.172	0.867966942622566	GABA_8_1
ENSAMXG000000162371	3.48451632317117e-05	0.538487835142571	0.19	0.03	0.880572120028586	GABA_8_1
IFT431	3.48604464744709e-05	0.547759428744243	0.286	0.053	0.880958342856353	GABA_8_1
upf3a44	3.51826443912729e-05	0.446261767268041	0.571	0.157	0.889100606411859	GABA_8_1
ENSAMXG000000272186	3.64087478579614e-05	0.546751812226761	0.238	0.044	0.920085467118542	GABA_8_1
nat936	3.6695443056158e-05	0.510286498920494	0.524	0.155	0.927330541472169	GABA_8_1
zgc:9202730	3.90152994797838e-05	0.3698042198087	0.524	0.168	0.985955633153615	GABA_8_1
spega1	3.97056849883731e-05	0.563334582889373	0.238	0.046	1	GABA_8_1
tmem1154	4.51205343942042e-05	0.393780074156889	0.286	0.054	1	GABA_8_1
ENSAMXG0000000028311	4.51205343942042e-05	0.299598707635569	0.286	0.067	1	GABA_8_1
syap127	4.51755720540612e-05	0.449294655577079	0.476	0.154	1	GABA_8_1
stmn443	4.84185597712891e-05	0.694585671466889	0.905	0.476	1	GABA_8_1
kxd1	4.86460257950705e-05	0.338146841083722	0.286	0.047	1	GABA_8_1
psmd727	4.87875434750682e-05	0.639662950958065	0.429	0.132	1	GABA_8_1
parp6b1	5.06278215993652e-05	0.31089390349171	0.19	0.033	1	GABA_8_1
ccni210	5.22649717298519e-05	0.522233410047904	0.238	0.026	1	GABA_8_1
ENSAMXG0000001314842	5.26048956316632e-05	0.660927924623644	1	0.559	1	GABA_8_1
pfdn632	5.36935290769238e-05	0.42641794140685	0.524	0.16	1	GABA_8_1
zgc:10350810	5.39800238909714e-05	0.488648134128075	0.381	0.088	1	GABA_8_1
vwc2l45	5.45278610726425e-05	0.57628219046105	0.429	0.108	1	GABA_8_1
eif4e2rs11	5.59197815195508e-05	0.70998336657102	0.238	0.038	1	GABA_8_1
glrx210	5.78151374396283e-05	0.67659878290692	0.238	0.052	1	GABA_8_1
bsk1468	5.87244708249479e-05	0.44739423879748	0.286	0.058	1	GABA_8_1
ENSAMXG000000030439	5.87305919674408e-05	0.43820813910714	0.333	0.081	1	GABA_8_1
rab4155	5.8960451118596e-05	0.57497935471661	0.81	0.326	1	GABA_8_1
cox1635	6.17962712330755e-05	0.537699746042748	0.381	0.106	1	GABA_8_1
vamp251	6.48380861019918e-05	0.685778886376367	0.81	0.38	1	GABA_8_1
snrpd225	6.58317971433557e-05	0.491589097435162	0.476	0.16	1	GABA_8_1
zgc:774391	6.60834775610096e-05	0.492984450413208	0.143	0.021	1	GABA_8_1
phb32	6.71425668687425e-05	0.377513226038069	0.524	0.185	1	GABA_8_1
ndufb733	6.71528868622065e-05	0.341290359580068	0.714	0.29	1	GABA_8_1
brms1lb	7.10483570417297e-05	0.416218730332483	0.19	0.031	1	GABA_8_1
pde6d62	7.10588796468621e-05	-0.269749929076281	0.524	0.163	1	GABA_8_1
rabgef16	7.17042721375965e-05	0.420631050693064	0.381	0.093	1	GABA_8_1
mettl15	7.30288208830156e-05	0.632110894279818	0.143	0.017	1	GABA_8_1
nkain14	7.31827322924912e-05	0.501438383962915	0.333	0.065	1	GABA_8_1
polr2i2	7.42480168383722e-05	0.539209363046932	0.286	0.065	1	GABA_8_1
SLC41A38	7.63984789523535e-05	0.74499395024838	0.286	0.048	1	GABA_8_1
ENSAMXG0000000869310	7.69274876628357e-05	0.380892312087342	0.381	0.092	1	GABA_8_1
timp2a39	7.83895001235843e-05	0.431401718169543	0.714	0.249	1	GABA_8_1
si:ch211-146m13.33	7.8684999641042e-05	0.505952339487425	0.143	0.025	1	GABA_8_1
snx626	7.87926199938174e-05	0.406430580565772	0.524	0.163	1	GABA_8_1
cops37	8.10925645797301e-05	0.263037621997478	0.333	0.085	1	GABA_8_1
scoca6	8.31926965943941e-05	0.520640027026562	0.333	0.064	1	GABA_8_1
ca10a13	8.69920128307972e-05	0.356585379520731	0.333	0.085	1	GABA_8_1
mrps2128	8.73521734944221e-05	0.47517762862518	0.381	0.111	1	GABA_8_1
tbca29	8.76530618787976e-05	0.555927244283253	0.571	0.21	1	GABA_8_1
rab42a38	8.76961433515142e-05	0.655272161666942	0.381	0.103	1	GABA_8_1
tmem160	8.80706320764653e-05	0.352574872432363	0.19	0.029	1	GABA_8_1
dnajc25	8.90422251837528e-05	0.326090479613899	0.143	0.018	1	GABA_8_1
pou2f2a2	8.90422251837528e-05	0.271805660108115	0.143	0.026	1	GABA_8_1
pus1	9.35352804549531e-05	0.443577323120667	0.143	0.014	1	GABA_8_1
dynlt37	9.46123932819355e-05	0.665515529202504	0.238	0.052	1	GABA_8_1
COMTD1 (1 of many)7	9.46123932819355e-05	0.538832686478048	0.238	0.062	1	GABA_8_1
si:dkey-92j12.645	9.47574340040416e-05	0.544674951185568	0.429	0.128	1	GABA_8_1
tubb2b42	9.52032207587483e-05	0.617424360590471	0.81	0.364	1	GABA_8_1
mllt111	9.586129443511e-05	0.269436385354061	0.143	0.014	1	GABA_8_1
atpv0e247	9.6757219178034e-05	0.556192744827656	0.714	0.259	1	GABA_8_1
psma520	9.70127792412998e-05	0.534068480763339	0.381	0.101	1	GABA_8_1
mrpl304	9.72075586373798e-05	0.312145341315014	0.286	0.067	1	GABA_8_1
arl224	9.8823602780429e-05	0.516511120709448	0.429	0.119	1	GABA_8_1
mrpl391	9.92356472563094e-05	0.572550643641687	0.238	0.044	1	GABA_8_1
fut8b	0.000100836923165922	0.267995512736151	0.19	0.024	1	GABA_8_1
tor12	0.000104793648487927	0.255430304176333	0.19	0.031	1	GABA_8_1
pgm19	0.000107244066929465	0.345844722869985	0.286	0.062	1	GABA_8_1
zc3h61	0.000109130101125112	0.560829916291456	0.238	0.044	1	GABA_8_1
pgam1a42	0.000110174318012964	0.798374923384242	0.762	0.327	1	GABA_8_1
ENSAMXG000000286452	0.000111023774892309	0.618518817505661	0.333	0.055	1	GABA_8_1
ndufb540	0.000112647003050825	0.471785274107025	0.571	0.253	1	GABA_8_1
prdx329	0.000116833855874963	0.434850391757535	0.524	0.177	1	GABA_8_1
ywhah51	0.000117886481064709	0.58357337536869	0.857	0.392	1	GABA_8_1
ENSAMXG0000000440446	0.000118776588749699	0.558856107692436	0.905	0.471	1	GABA_8_1
slirp39	0.000121134204776837	0.419713085472947	0.619	0.229	1	GABA_8_1
mmgt129	0.000123102977357654	0.284160634350652	0.476	0.136	1	GABA_8_1
sdha41	0.000125645708360435	0.313072292203149	0.714	0.272	1	GABA_8_1
ENSAMXG0000001677135	0.000128367303023466	0.539961876558724	0.667	0.253	1	GABA_8_1
cetn338	0.000128448820859915	0.407639822621789	0.476	0.155	1	GABA_8_1
DYNC1I1 (1 of many)54	0.000129903343436759	0.622699404953349	0.333	0.121	1	GABA_8_1
si:ch73-278m9.115	0.000132706324847918	0.677522458894468	0.381	0.099	1	GABA_8_1
pik3c31	0.000134457206527043	0.56685123740946	0.19	0.031	1	GABA_8_1
vps2938	0.000135277705625396	0.510134812208513	0.619	0.225	1	GABA_8_1
id2a51	0.000135658492394382	1.28312672093044	0.571	0.249	1	GABA_8_1
dpp95	0.000140260471112209	0.392057361519968	0.238	0.049	1	GABA_8_1
slc6a1a55	0.000145115716034284	0.616591456291057	0.476	0.12	1	GABA_8_1
ENSAMXG000000073098	0.000147743269875585	0.443342615897764	0.333	0.081	1	GABA_8_1
mkrn25	0.000149762597145713	0.493687800640034	0.286	0.067	1	GABA_8_1
ndufs632	0.000152074246312837	0.413263188977573	0.714	0.264	1	GABA_8_1
csnk1e38	0.000152796954596611	0.851752005749469	0.381	0.108	1	GABA_8_1
park728	0.000157472177026112	0.514810216124056	0.476	0.153	1	GABA_8_1
ndufs440	0.000158441305237007	0.468253045137909	0.762	0.281	1	GABA_8_1
si:ch1073-174d20.12	0.000158638465024919	0.490636448792618	0.19	0.03	1	GABA_8_1
dopey21	0.000158638465024919	0.377870640601533	0.19	0.033	1	GABA_8_1
tnfaip2a13	0.000159302372013522	0.657835525906376	0.286	0.075	1	GABA_8_1
eif5b2	0.000161564594286397	0.262335302584709	0.19	0.048	1	GABA_8_1
ENSAMXG00000004183	0.000164541455135589	0.557448470587614	0.19	0.029	1	GABA_8_1
ube2c9	0.000171117174744565	0.459180304364886	0.286	0.054	1	GABA_8_1
AP3S137	0.000173536948108883	0.345384212151085	0.524	0.166	1	GABA_8_1
rab7	0.000173784654150307	0.443210814724794	0.19	0.024	1	GABA_8_1
ctdspl2a7	0.000174628445068204	0.4228526426158	0.333	0.081	1	GABA_8_1
ndufv234	0.000177066890493723	0.576949306464068	0.619	0.216	1	GABA_8_1
isca242	0.000183602172690253	0.421205965903566	0.476	0.164	1	GABA_8_1
isca134	0.00018815826781898	0.434894983982356	0.524	0.179	1	GABA_8_1
uncx4.1	0.000189450553833067	0.878815322728811	0.143	0.013	1	GABA_8_1
zc3h13	0.000189450553833067	0.416459493326115	0.143	0.024	1	GABA_8_1
insra3	0.000196232954779543	0.507934169770097	0.238	0.038	1	GABA_8_1
lman2lb	0.000198203944760656	0.495617629812808	0.143	0.013	1	GABA_8_1
ggcta31	0.000202087464526884	0.397688385109566	0.381	0.104	1	GABA_8_1
zgc:77375	0.000202721810288679	0.589271300431643	0.143	0.016	1	GABA_8_1
cyb5r19	0.000203549059081947	0.410537554853515	0.333	0.09	1	GABA_8_1
atp6v0b45	0.000205258358586301	0.476840727078039	0.714	0.27	1	GABA_8_1
necap149	0.000206428781199598	0.667855432133023	0.619	0.231	1	GABA_8_1
ENSAMXG000000208832	0.000207336283599374	0.269194304531846	0.143	0.025	1	GABA_8_1
atp6v1aa56	0.000207780665319706	0.559908018564486	0.81	0.345	1	GABA_8_1
zc3h7a2	0.000212049277678502	0.416324070916327	0.143	0.026	1	GABA_8_1
sf3b616	0.00021205699135974	0.500246454069707	0.81	0.399	1	GABA_8_1
vat142	0.000214551543590609	0.44654631832515	0.476	0.135	1	GABA_8_1
mettl3	0.000216862739897397	0.376320535978241	0.143	0.014	1	GABA_8_1
ENSAMXG000000195205	0.000217893389781848	0.622805964012505	0.238	0.047	1	GABA_8_1
psmd11b23	0.000219319103472701	0.496835601854503	0.429	0.13	1	GABA_8_1
ENSAMXG000000015514	0.000221165036660998	0.349107012898107	0.238	0.05	1	GABA_8_1
nfatc2ip1	0.000221778652555084	0.290344358442503	0.143	0.022	1	GABA_8_1
ENSAMXG00000007470	0.000221778652555084	0.288141954126009	0.143	0.024	1	GABA_8_1
slc25a3b33	0.000224828294241727	0.55026747503925	0.905	0.497	1	GABA_8_1
h2afx29	0.000226954083951895	0.51035777781866	0.429	0.132	1	GABA_8_1
lsm625	0.000227324646980847	0.603512286508786	0.667	0.278	1	GABA_8_1
ENSAMXG000000137403	0.000227847154822192	0.401895238564714	0.238	0.044	1	GABA_8_1
tcf253	0.000235508556562221	0.746738052027913	0.238	0.049	1	GABA_8_1
higd2a18	0.000239901397880774	0.488124540077744	0.333	0.107	1	GABA_8_1
ACLY12	0.000242478598924981	0.316305987883863	0.238	0.07	1	GABA_8_1
wscd1b2	0.000242507706970646	0.275001687516162	0.143	0.018	1	GABA_8_1
nudt24	0.000246035514108052	0.510945639764924	0.238	0.05	1	GABA_8_1
oxsm	0.000247966867609658	0.337366045063879	0.143	0.019	1	GABA_8_1
zswim5	0.000247966867609658	0.270791382521168	0.143	0.013	1	GABA_8_1
scrn230	0.000252847872367424	0.465570408691116	0.429	0.139	1	GABA_8_1
enox2	0.000253541137208639	0.276064507469658	0.143	0.019	1	GABA_8_1
zgc:1714801	0.000255994245872627	0.448286184583973	0.19	0.027	1	GABA_8_1
srsf1a3	0.000272338383183377	0.439080575036408	0.238	0.054	1	GABA_8_1
appb48	0.000277493351041056	0.431148687443206	0.762	0.302	1	GABA_8_1
ccdc106a	0.00027801396975857	0.406925516128509	0.286	0.067	1	GABA_8_1
atp1b3b50	0.000281128784371974	0.590142208354661	0.619	0.209	1	GABA_8_1
si:ch211-120g10.143	0.000283059847196067	0.395437060650212	0.476	0.16	1	GABA_8_1
eci216	0.000284399018649927	0.401466002572607	0.238	0.055	1	GABA_8_1
si:ch211-26b3.41	0.00028888217733159	0.462431210101559	0.19	0.029	1	GABA_8_1
pfkla4	0.00028888217733159	0.281777312107679	0.19	0.048	1	GABA_8_1
snx327	0.000302223944088838	0.305542423760389	0.429	0.124	1	GABA_8_1
klhl202	0.000304154971190032	0.281709762303321	0.19	0.032	1	GABA_8_1
nedd86	0.000309681803981442	0.323454945987331	0.333	0.095	1	GABA_8_1
ENSAMXG0000000667625	0.000311969766500191	0.346583158235434	0.381	0.117	1	GABA_8_1
arfgap26	0.00031463268068662	0.456688396441724	0.286	0.071	1	GABA_8_1
gtf2e22	0.000314752583800439	0.307793081877737	0.19	0.053	1	GABA_8_1
lrrc75ba1	0.000319608354931945	0.341895600532953	0.286	0.057	1	GABA_8_1
coa3a5	0.000328313397277325	0.33860330039075	0.238	0.051	1	GABA_8_1
ube2e335	0.000334520038347104	0.527672805269886	0.429	0.166	1	GABA_8_1
ENSAMXG000000283804	0.000334851149460024	0.366638646770324	0.286	0.058	1	GABA_8_1
zgc:658738	0.000340254820038238	0.589614795275514	0.381	0.096	1	GABA_8_1
mrpl522	0.000342677606547551	0.291654648800145	0.238	0.052	1	GABA_8_1
zgc:1582543	0.000347594888532098	0.32289137653503	0.238	0.046	1	GABA_8_1
atp6v1d58	0.000349732588809757	0.529913256069735	0.714	0.315	1	GABA_8_1
mrpl482	0.000351894489871344	0.326886488376646	0.286	0.058	1	GABA_8_1
cdk91	0.000351951283367171	0.443933004167687	0.19	0.047	1	GABA_8_1
rnasekb56	0.00035219219398981	0.503758835157217	1	0.582	1	GABA_8_1
acot132	0.000352578111373968	0.301194501551092	0.238	0.05	1	GABA_8_1
lman228	0.000354456456370417	0.353424688387464	0.476	0.159	1	GABA_8_1
coq33	0.000360717249288291	0.402365911644602	0.286	0.057	1	GABA_8_1
prdx232	0.000370496812494879	0.416184769331201	0.714	0.32	1	GABA_8_1
tmem10712	0.00038146699744916	0.481833698671835	0.286	0.098	1	GABA_8_1
sec1315	0.000387742321055279	0.442026718593714	0.333	0.096	1	GABA_8_1
sftpbb42	0.000393521763160641	0.312695386802849	0.476	0.149	1	GABA_8_1
trub21	0.000399474820850444	0.377700092598266	0.143	0.025	1	GABA_8_1
ccnd133	0.000407698077509417	0.657611807296447	0.571	0.176	1	GABA_8_1
pdcd510	0.000407847606200901	0.361834814619414	0.238	0.069	1	GABA_8_1
kcnip1b48	0.000408833758602577	0.680528841610383	0.429	0.123	1	GABA_8_1
galnt1649	0.000409377971062121	0.469050226256681	0.524	0.175	1	GABA_8_1
psma826	0.000410569180976441	0.555310860073495	0.571	0.203	1	GABA_8_1
necab346	0.000412225867391099	0.367836349534989	0.571	0.179	1	GABA_8_1
psma23	0.000419831633667576	0.476390521460426	0.381	0.097	1	GABA_8_1
dcun1d14	0.000421966310994058	0.461567247482716	0.19	0.052	1	GABA_8_1
si:dkey-191g9.53	0.000425081688181919	0.326542695813109	0.143	0.022	1	GABA_8_1
trappc6b31	0.000426654597239389	0.4798548841579	0.667	0.261	1	GABA_8_1
sdhaf431	0.000427955413724097	0.629197410987038	0.429	0.14	1	GABA_8_1
DDIT4L10	0.000428513934435899	0.274168074038618	0.286	0.077	1	GABA_8_1
cdip1	0.000428938075922268	0.433708965163004	0.19	0.032	1	GABA_8_1
eif2b44	0.000428938075922268	0.356712783784822	0.19	0.047	1	GABA_8_1
syt5b4	0.00043601727145366	0.280639359786068	0.19	0.046	1	GABA_8_1
otub1b3	0.000443139714654286	0.591997772946509	0.238	0.058	1	GABA_8_1
idh16	0.000443139714654286	0.44454200120397	0.238	0.052	1	GABA_8_1
htatsf11	0.000443205417489804	0.437589216471187	0.19	0.042	1	GABA_8_1
syt453	0.00044819197060706	0.627748101473196	0.667	0.275	1	GABA_8_1
syngr3b44	0.000454557074975337	0.583628292739526	0.524	0.204	1	GABA_8_1
vdac146	0.000456640616918966	0.482979580805518	0.81	0.386	1	GABA_8_1
ormdl125	0.000457518864071946	0.367829707671849	0.524	0.223	1	GABA_8_1
gga11	0.000457914737148116	0.488072759696769	0.19	0.025	1	GABA_8_1
tomm20b31	0.000458152841523721	0.516661657889474	0.571	0.207	1	GABA_8_1
dvl1b	0.000461612601447221	0.52090894145974	0.143	0.022	1	GABA_8_1
setbp11	0.000461612601447221	0.495784270247636	0.143	0.025	1	GABA_8_1
rab33ba1	0.000461612601447221	0.406407665143315	0.143	0.023	1	GABA_8_1
prpf38a4	0.000465439047665728	0.448922309562341	0.19	0.036	1	GABA_8_1
bri3bp3	0.000465439047665728	0.370554074769762	0.19	0.041	1	GABA_8_1
ube2na43	0.000471662631461855	0.382643095248129	0.81	0.337	1	GABA_8_1
atg4b1	0.000473078582900895	0.290457599658849	0.19	0.036	1	GABA_8_1
FUNDC1 (1 of many)9	0.000481244131245712	0.36721874987877	0.333	0.094	1	GABA_8_1
dhrs77	0.000487910494840855	0.333814815418069	0.238	0.046	1	GABA_8_1
ENSAMXG000000246431	0.000488709820872928	0.386510523275526	0.19	0.028	1	GABA_8_1
ube3a3	0.000490910834543693	0.290594067451025	0.143	0.031	1	GABA_8_1
ENSAMXG0000002078534	0.000493578072931849	0.590120577496756	0.476	0.166	1	GABA_8_1
fam204a3	0.000496704821277763	0.338444624761116	0.19	0.039	1	GABA_8_1
ctu1	0.000501056128371521	0.380135368272059	0.143	0.018	1	GABA_8_1
ENSAMXG00000017951	0.000521935782264443	0.254404440065565	0.143	0.024	1	GABA_8_1
bcas28	0.000535604546019441	0.318453756100367	0.333	0.096	1	GABA_8_1
calm1b52	0.000547715535957115	0.441939551993501	0.952	0.545	1	GABA_8_1
cadm336	0.000550306345199185	0.31211790367241	0.333	0.102	1	GABA_8_1
ngb13	0.000573994065780863	0.46449807787974	0.333	0.098	1	GABA_8_1
hsdl14	0.000579192940489136	0.403590907431964	0.238	0.046	1	GABA_8_1
atp5fa138	0.000603675782079089	0.470051546600967	0.81	0.407	1	GABA_8_1
snapin35	0.000609158981150541	0.537574414397486	0.429	0.139	1	GABA_8_1
phb2b32	0.00063004919639006	0.427534788736852	0.381	0.124	1	GABA_8_1
SCD551	0.000651759639921144	0.268544269312233	0.524	0.213	1	GABA_8_1
NRIP39	0.000657281648808474	0.278648704600627	0.286	0.07	1	GABA_8_1
ilvbl2	0.000661433494489963	0.319871718598544	0.238	0.053	1	GABA_8_1
zgc:16308035	0.000674665086418469	0.664606979359411	0.571	0.194	1	GABA_8_1
ENSAMXG0000000717636	0.000675105788857269	0.374712499114233	0.524	0.19	1	GABA_8_1
mrps271	0.000675337980415589	0.324073799599441	0.19	0.053	1	GABA_8_1
tppp252	0.000677730585377384	0.43710202987338	0.619	0.219	1	GABA_8_1
ptgesl28	0.000682353942931983	0.515112706897981	0.381	0.118	1	GABA_8_1
golga726	0.000687094834686871	0.31165514824377	0.571	0.215	1	GABA_8_1
si:ch211-68a17.75	0.000688147072163542	0.293427620248682	0.238	0.065	1	GABA_8_1
map1ab50	0.000689231815675766	0.431918689219325	0.762	0.34	1	GABA_8_1
bet13	0.00069175185729706	0.408246949288855	0.286	0.061	1	GABA_8_1
sec61a1l23	0.000716577574271753	0.303382569434576	0.333	0.124	1	GABA_8_1
afg3l21	0.000718517953121626	0.36338096393343	0.19	0.038	1	GABA_8_1
trap13	0.000725326533749276	0.357942416469865	0.238	0.052	1	GABA_8_1
si:dkey-85p17.33	0.000752571279414306	0.374651285120329	0.19	0.035	1	GABA_8_1
nrxn1a49	0.00075947417771592	0.504101240490854	0.571	0.228	1	GABA_8_1
csnk2a41	0.000764251422271319	0.347979790310684	0.19	0.029	1	GABA_8_1
si:ch211-87j1.44	0.00076430454867599	0.503172747253674	0.238	0.05	1	GABA_8_1
serinc144	0.000769571908187483	0.451269491689575	0.905	0.432	1	GABA_8_1
uchl528	0.000776089050095069	0.40377367918357	0.381	0.113	1	GABA_8_1
gba6	0.000776099691480691	0.341972937537869	0.19	0.037	1	GABA_8_1
bin1a8	0.000793118299628573	0.468420844596161	0.333	0.089	1	GABA_8_1
epdr141	0.000795380893874204	0.375436017389444	0.476	0.18	1	GABA_8_1
dnajc1246	0.000795906438418837	0.443906841959591	0.429	0.152	1	GABA_8_1
tmed98	0.000802164362738784	0.544412876804471	0.286	0.093	1	GABA_8_1
lypla12	0.000805346785971909	0.264567126578429	0.238	0.046	1	GABA_8_1
NARS36	0.000806439283863215	0.497740774821509	0.429	0.123	1	GABA_8_1
cacna1ha1	0.000812675417952537	0.288810997314297	0.19	0.034	1	GABA_8_1
hnrnpaba36	0.000816549113641939	0.45389377878287	0.952	0.503	1	GABA_8_1
os9	0.000819037945273159	0.423494303585017	0.143	0.026	1	GABA_8_1
ENSAMXG000000145961	0.000825218481717037	0.337796912297687	0.19	0.027	1	GABA_8_1
tapt1b2	0.000830369978479143	0.632734699837876	0.19	0.041	1	GABA_8_1
mapk112	0.000836219882728409	0.354589004110494	0.238	0.063	1	GABA_8_1
dnajb12b2	0.000837940945685148	0.267264905624911	0.19	0.04	1	GABA_8_1
dnajc738	0.000843283401345839	0.532892933692804	0.381	0.12	1	GABA_8_1
ap1s216	0.000849413445108457	0.435596328407978	0.333	0.098	1	GABA_8_1
sdr39u1	0.000850803145324852	0.350078161775019	0.143	0.025	1	GABA_8_1
eif3d22	0.000865604755560441	0.321480087271348	0.476	0.173	1	GABA_8_1
papd5	0.000867110709308284	0.429453345430402	0.143	0.02	1	GABA_8_1
ENSAMXG0000000800140	0.000873877046666024	0.480578881835612	0.81	0.351	1	GABA_8_1
grinab25	0.00087520087845	0.498863052804017	0.333	0.111	1	GABA_8_1
chka30	0.000876475219682699	0.485361620394611	0.381	0.113	1	GABA_8_1
aldocb47	0.000892499878407225	0.543498149302912	0.952	0.619	1	GABA_8_1
PSMB622	0.000892689433678969	0.447403842715635	0.714	0.276	1	GABA_8_1
tmco129	0.000899968896642305	0.382152286432066	0.429	0.129	1	GABA_8_1
coq10b3	0.000900598765467363	0.343251591860724	0.143	0.03	1	GABA_8_1
kcnq2b	0.000900598765467363	0.337953547209788	0.143	0.022	1	GABA_8_1
mtrf1	0.000900598765467363	0.333162462806165	0.143	0.021	1	GABA_8_1
atp6v0d142	0.00090805484116204	0.389199735984624	0.381	0.134	1	GABA_8_1
tardbpl17	0.000909243414913483	0.312790888082841	0.429	0.142	1	GABA_8_1
asah1a	0.000917788654246399	0.3784137043075	0.143	0.024	1	GABA_8_1
si:ch211-113g11.649	0.000924884380855375	0.355225713809039	0.429	0.146	1	GABA_8_1
atp1b1b53	0.000925149966306279	0.569519343866003	0.762	0.398	1	GABA_8_1
cntn1b50	0.000934581439632045	0.355762193115522	0.381	0.131	1	GABA_8_1
tm9sf47	0.000946302028743193	0.464091112772805	0.286	0.082	1	GABA_8_1
ENSAMXG0000002073830	0.000947937972519009	0.361755326242704	0.476	0.153	1	GABA_8_1
HERPUD23	0.000953084145157731	0.372552836348095	0.143	0.022	1	GABA_8_1
pafah1b240	0.000968707067035096	0.381939701451692	0.429	0.125	1	GABA_8_1
cox5aa45	0.000980073332156697	0.456760528093188	0.81	0.442	1	GABA_8_1
mthfr1	0.000989633369473886	0.252257025501128	0.143	0.021	1	GABA_8_1
fam136a1	0.000992725831311318	0.390094849916039	0.19	0.042	1	GABA_8_1
ENSAMXG0000002026710	0.00100816960793259	0.368553892856442	0.286	0.086	1	GABA_8_1
ENSAMXG00000008779	0.00102747663737234	0.274713514175136	0.143	0.023	1	GABA_8_1
marcksl1a42	0.00103855231334587	0.323188791655762	1	0.672	1	GABA_8_1
pnpo31	0.00104136257599022	0.412243014582233	0.381	0.133	1	GABA_8_1
nexmifa10	0.00106100477978663	0.441450795390491	0.286	0.078	1	GABA_8_1
eif1axb23	0.00106637816495465	0.409147235636335	0.524	0.205	1	GABA_8_1
wdr549	0.00107850313854483	0.415450180915223	0.286	0.084	1	GABA_8_1
si:ch211-117c9.51	0.00110053299739858	0.347791249907779	0.19	0.043	1	GABA_8_1
ENSAMXG000000009066	0.00110943062161122	0.436275631949473	0.238	0.056	1	GABA_8_1
DPYSL2 (1 of many)46	0.0011301197736312	0.412615095485134	0.571	0.232	1	GABA_8_1
rtf11	0.00114996941758426	0.309315471568742	0.19	0.038	1	GABA_8_1
si:ch211-51h9.63	0.0011512826138548	0.354037119312698	0.238	0.055	1	GABA_8_1
rundc3aa46	0.00115598088285546	0.46878725426976	0.429	0.135	1	GABA_8_1
metap2b16	0.00117254254797171	0.474552819506476	0.476	0.197	1	GABA_8_1
ap2s146	0.00117972808631085	0.369423562611911	0.571	0.243	1	GABA_8_1
mrps235	0.00119551608369844	0.500779248465748	0.333	0.099	1	GABA_8_1
atp6v1c1b46	0.00119980704785768	0.411628523163805	0.571	0.226	1	GABA_8_1
mao4	0.00120891512926192	0.700770033420035	0.238	0.046	1	GABA_8_1
fdft137	0.00123730855537842	0.344066602470146	0.381	0.116	1	GABA_8_1
hunk7	0.00123940259102233	0.575505074825718	0.238	0.061	1	GABA_8_1
si:ch211-195b15.847	0.00127256098846534	0.52747146335926	0.619	0.234	1	GABA_8_1
tpra17	0.00130910481745653	0.384916307554219	0.286	0.084	1	GABA_8_1
PSMA422	0.00131018061672581	0.417417016696084	0.524	0.217	1	GABA_8_1
eif4a322	0.00133799436815791	0.347651320158711	0.333	0.114	1	GABA_8_1
pgk144	0.00134580529992262	0.554510918982291	0.714	0.292	1	GABA_8_1
slc36a17	0.00135169701256497	0.325786179010849	0.286	0.078	1	GABA_8_1
lsm526	0.00135495736510436	0.299665019256231	0.571	0.207	1	GABA_8_1
atox135	0.00137306613813923	0.25869495865456	0.857	0.403	1	GABA_8_1
csnk2a2b	0.00137467153758239	0.45823839208254	0.19	0.027	1	GABA_8_1
ENSAMXG000000274165	0.00137467153758239	0.450035245944209	0.19	0.046	1	GABA_8_1
ENSAMXG000000029636	0.00137984472387143	0.540967160975078	0.333	0.087	1	GABA_8_1
eno1b42	0.00139351626624907	0.493532945255747	0.429	0.148	1	GABA_8_1
fam50a29	0.00142142610035816	0.270576231855231	0.381	0.16	1	GABA_8_1
eno1a52	0.00142648215247377	0.557492536367792	0.81	0.451	1	GABA_8_1
si:ch211-200p22.4.110	0.00143262731112914	0.536694640500869	0.333	0.097	1	GABA_8_1
mrpl310	0.00143929229162215	0.472188986060162	0.238	0.056	1	GABA_8_1
trir24	0.00144772670108871	0.395567991868929	0.381	0.112	1	GABA_8_1
actr63	0.00147398376856965	0.326622719004288	0.143	0.038	1	GABA_8_1
ndufa1036	0.00151031550108438	0.582795977375989	0.524	0.222	1	GABA_8_1
jun3	0.00152679731736718	0.460530258618563	0.143	0.033	1	GABA_8_1
uqcrb39	0.0015344284844536	0.358525428969958	0.81	0.423	1	GABA_8_1
fscn1a50	0.00155913966611969	0.709135238102128	0.571	0.273	1	GABA_8_1
ENSAMXG00000018742	0.00160929255051769	0.411217291192431	0.143	0.024	1	GABA_8_1
ENSAMXG000000157535	0.00163068084961961	0.315045070986544	0.238	0.054	1	GABA_8_1
smim2032	0.00163272616083239	0.385417870353554	0.429	0.132	1	GABA_8_1
rab3ab49	0.00163787873490418	0.409105266522307	0.381	0.123	1	GABA_8_1
tmem230b25	0.00164362572281807	0.356027987000558	0.476	0.153	1	GABA_8_1
mob433	0.00165224918721395	0.333205857685821	0.429	0.14	1	GABA_8_1
NDUFA1344	0.00165429516520165	0.358673820814134	0.714	0.348	1	GABA_8_1
stt3a4	0.00166475525534415	0.458113144111607	0.19	0.058	1	GABA_8_1
ift466	0.00170385647549202	0.322125724244673	0.286	0.087	1	GABA_8_1
sod130	0.00171819610894004	0.39833429034284	0.762	0.357	1	GABA_8_1
lcor	0.00172008066422224	0.393598276341531	0.19	0.033	1	GABA_8_1
ENSAMXG0000000871241	0.00173334310967992	0.477700664628674	0.524	0.193	1	GABA_8_1
ppiab48	0.00173699710611036	0.4701480380119	1	0.762	1	GABA_8_1
lamtor329	0.00175683446412471	0.590358937093066	0.381	0.127	1	GABA_8_1
eif4a230	0.00176453871795894	0.384369220003246	0.667	0.293	1	GABA_8_1
ctsf51	0.00176984255206141	0.434992887936468	0.905	0.447	1	GABA_8_1
NFE2L11	0.00179799401088558	0.400920626502676	0.238	0.064	1	GABA_8_1
pcsk12	0.00183446680565315	0.444159078718829	0.238	0.038	1	GABA_8_1
ywhaba36	0.00184014743028541	0.325106638533286	0.524	0.207	1	GABA_8_1
mdh240	0.00184524324677559	0.368945841816878	0.81	0.386	1	GABA_8_1
sfxn35	0.0018490566618748	0.577060168904773	0.286	0.079	1	GABA_8_1
reep536	0.00186803433510636	0.398144720708991	0.762	0.357	1	GABA_8_1
ENSAMXG0000000933547	0.00188640509421659	0.606404428150714	0.667	0.281	1	GABA_8_1
pin410	0.00189186048640684	0.504300172220219	0.333	0.095	1	GABA_8_1
serf217	0.00190927211060887	0.313317580317629	0.333	0.11	1	GABA_8_1
UQCRFS147	0.00193419007861065	0.281791028773193	0.762	0.35	1	GABA_8_1
anxa13l39	0.00193869308148505	0.374514679988491	0.333	0.11	1	GABA_8_1
ythdf120	0.00193869308148505	0.337383013908393	0.333	0.124	1	GABA_8_1
rgs9b1	0.00194782972682849	0.262629680677694	0.19	0.044	1	GABA_8_1
gpr137bb3	0.00198560552343335	0.456542411304443	0.19	0.043	1	GABA_8_1
opcml5	0.00202969470130965	0.28840363020393	0.19	0.044	1	GABA_8_1
ENSAMXG0000001236651	0.00204771785724284	0.252557575915421	0.476	0.175	1	GABA_8_1
ndufa645	0.00204917337362148	0.253991871599669	0.667	0.319	1	GABA_8_1
tpd52l2b32	0.00205005019675963	0.352576585750754	0.619	0.24	1	GABA_8_1
atp6ap1lb6	0.00205268260166636	0.317671239656681	0.286	0.068	1	GABA_8_1
cox4i146	0.00207844333741615	0.47129600754891	0.952	0.55	1	GABA_8_1
ENSAMXG000000168453	0.00208822301640167	0.365577751686876	0.238	0.065	1	GABA_8_1
ENSAMXG000000135392	0.00209519626924464	0.438926079445997	0.19	0.048	1	GABA_8_1
denr29	0.00209901497946867	0.413961301149619	0.476	0.176	1	GABA_8_1
si:dkey-19e4.541	0.00210696494885598	0.469920172338096	0.667	0.301	1	GABA_8_1
adprhl28	0.00211223897878271	0.386166625478066	0.238	0.063	1	GABA_8_1
psmc428	0.0021304065724007	0.438623199867387	0.524	0.208	1	GABA_8_1
pdhb34	0.00213654538363627	0.372934826712192	0.476	0.178	1	GABA_8_1
mdh1ab39	0.00214533970478925	0.419832899232485	0.381	0.133	1	GABA_8_1
mrpl454	0.00216103244798396	0.395713345853651	0.238	0.06	1	GABA_8_1
ufc127	0.00217146329698247	0.383648520890143	0.429	0.155	1	GABA_8_1
creb3l3l25	0.00217621563498932	0.308606213768567	0.524	0.185	1	GABA_8_1
plscr3b7	0.00219560652690372	0.434671085229125	0.19	0.054	1	GABA_8_1
map1lc3a8	0.0022041976076396	0.275981553888256	0.286	0.072	1	GABA_8_1
txnl14	0.00220689796305	0.536851816012808	0.286	0.075	1	GABA_8_1
coq734	0.00222889608505691	0.483403705067041	0.333	0.11	1	GABA_8_1
zgc:19498149	0.00223105551242654	0.496667112281695	0.429	0.132	1	GABA_8_1
wdr123	0.00227001407846628	0.310632409249056	0.19	0.039	1	GABA_8_1
ndrg3b45	0.00227199590372067	0.468683566645692	0.619	0.246	1	GABA_8_1
srsf7b33	0.00228587142844786	0.476936687351831	0.381	0.125	1	GABA_8_1
si:ch211-160d14.63	0.00230041713861221	0.284827011169527	0.19	0.054	1	GABA_8_1
sult4a158	0.00231109522291536	0.400213223425353	0.619	0.229	1	GABA_8_1
lypla241	0.00232901867177377	0.287175073756005	0.619	0.23	1	GABA_8_1
mpped2a5	0.00235335063210977	0.416894897469075	0.238	0.051	1	GABA_8_1
sumf11	0.00239387796488589	0.300584000457743	0.19	0.034	1	GABA_8_1
dbi31	0.0024039884947553	0.310714566595479	0.81	0.381	1	GABA_8_1
sf3b55	0.00241271165669195	0.345192417482745	0.286	0.076	1	GABA_8_1
asrgl12	0.00242579580810729	0.421136299361137	0.19	0.041	1	GABA_8_1
si:zfos-1324h11.545	0.00242678326309484	0.585778082895759	0.381	0.128	1	GABA_8_1
elocb31	0.00243650750499589	0.449225537229609	0.667	0.366	1	GABA_8_1
zgc:1016799	0.00243663041974731	0.304109237274304	0.286	0.097	1	GABA_8_1
cst14a.15	0.00244273417420333	0.467802709827679	0.286	0.076	1	GABA_8_1
slc25a648	0.00245083370018173	0.385742129060602	0.667	0.289	1	GABA_8_1
caly55	0.00245400939156672	0.388102966766868	0.714	0.352	1	GABA_8_1
pdia327	0.00247890751444761	0.347717316398704	0.762	0.319	1	GABA_8_1
npepl15	0.0024851265970707	0.256261817155188	0.286	0.088	1	GABA_8_1
gtf2f2a19	0.00248679283415329	0.398631894966012	0.381	0.121	1	GABA_8_1
atp6v0ca54	0.00249784587272578	0.425959979241737	1	0.671	1	GABA_8_1
ENSAMXG00000019751	0.0025080819675621	0.462067998107655	0.143	0.023	1	GABA_8_1
rtn1a58	0.002517682221328	0.412169976016081	1	0.65	1	GABA_8_1
ENSAMXG0000000856515	0.00253257520008705	0.335239690069821	0.238	0.061	1	GABA_8_1
vbp124	0.00254601482039273	0.360824158281102	0.381	0.138	1	GABA_8_1
DCLK1 (1 of many)7	0.00259331098570231	0.690467335771166	0.238	0.069	1	GABA_8_1
oaz1a47	0.0026006337859356	0.409865052502183	1	0.67	1	GABA_8_1
ENSAMXG000000209006	0.00261424994534267	0.342184590040074	0.19	0.062	1	GABA_8_1
ppip5k27	0.00264820125296957	0.438224093267849	0.19	0.045	1	GABA_8_1
ENSAMXG000000137191	0.00267717327902831	0.382246260992729	0.143	0.033	1	GABA_8_1
tma720	0.00269069940634186	0.432963765328722	0.333	0.109	1	GABA_8_1
ube2kb4	0.00269223654088914	0.328007622278424	0.286	0.074	1	GABA_8_1
nedd4a	0.00272104316878399	0.373266756851416	0.143	0.028	1	GABA_8_1
ENSAMXG000000094708	0.00278807481331273	0.460281970042093	0.19	0.059	1	GABA_8_1
ENSAMXG0000002155146	0.00279774642197748	0.4633835307464	0.714	0.32	1	GABA_8_1
mea16	0.0028187301419622	0.33783757532282	0.238	0.066	1	GABA_8_1
lamp239	0.00282557144118846	0.325801722887476	0.381	0.15	1	GABA_8_1
vps459	0.00283480497647265	0.519050065041496	0.238	0.069	1	GABA_8_1
adra1ba2	0.00285662304737014	0.367936252578679	0.143	0.027	1	GABA_8_1
camlg3	0.00286051286256716	0.456007595224092	0.19	0.047	1	GABA_8_1
atp6ap247	0.00287364897532295	0.516392441828498	0.714	0.388	1	GABA_8_1
coro1b3	0.00290316906217755	0.283709762703189	0.143	0.025	1	GABA_8_1
ENSAMXG000000277681	0.00291323197440442	0.430289731622925	0.238	0.052	1	GABA_8_1
dtwd23	0.00293466526233377	0.349420489122016	0.19	0.035	1	GABA_8_1
mdh1aa37	0.00298136166886593	0.387320413135342	0.762	0.353	1	GABA_8_1
psmd17	0.0029873365549907	0.453495979702251	0.238	0.064	1	GABA_8_1
hprt1l37	0.0030089645207689	0.536709629215347	0.333	0.104	1	GABA_8_1
ENSAMXG0000001865142	0.00305000479772632	0.324880133347216	0.762	0.398	1	GABA_8_1
si:ch211-160e1.532	0.00309028510999187	0.296730235480829	0.571	0.211	1	GABA_8_1
tmem2565	0.00313186846845317	0.642156713134693	0.19	0.059	1	GABA_8_1
mboat75	0.00314508361915336	0.283522951171556	0.238	0.062	1	GABA_8_1
hnrnpabb20	0.00316613047404016	0.422144181924924	0.905	0.443	1	GABA_8_1
ENSAMXG000000053408	0.0032491459251961	0.353020771305563	0.19	0.053	1	GABA_8_1
vkorc1l17	0.00328833793975448	0.423018180675736	0.286	0.068	1	GABA_8_1
dnajc1543	0.00330639201618667	0.562068044804212	0.381	0.145	1	GABA_8_1
smap1 (1 of many).12	0.00333301601812893	0.336543124592706	0.19	0.046	1	GABA_8_1
HDAC232	0.0033343022748839	0.291254250167757	0.333	0.111	1	GABA_8_1
PAIP2B37	0.003357222917328	0.438152691650335	0.571	0.234	1	GABA_8_1
ubxn16	0.00347215042357549	0.299961366269491	0.238	0.07	1	GABA_8_1
ENSAMXG0000001209636	0.00348316271285924	0.368286433982338	0.381	0.117	1	GABA_8_1
zgc:1018518	0.00350938049025219	0.292329189663525	0.238	0.08	1	GABA_8_1
zgc:1714592	0.00354846641525754	0.461202773114715	0.143	0.042	1	GABA_8_1
rab39ba8	0.00358271483123579	0.54454221169714	0.286	0.09	1	GABA_8_1
NDUFB846	0.0036223018724847	0.460760797429581	0.619	0.296	1	GABA_8_1
skp136	0.00365563352319939	0.384293130083332	0.952	0.591	1	GABA_8_1
kidins220b53	0.00367289669050055	0.461475331125914	0.571	0.193	1	GABA_8_1
kif3a43	0.00369882025879179	0.293153723718002	0.524	0.187	1	GABA_8_1
cd9a54	0.00371783847374374	0.463249387216724	0.714	0.31	1	GABA_8_1
uqcrc2b39	0.0037268420034344	0.386157734736715	0.429	0.176	1	GABA_8_1
rac3a52	0.0037322644806495	0.448226142469194	0.667	0.289	1	GABA_8_1
si:ch73-193c12.22	0.00377869529252639	0.327562643550501	0.19	0.038	1	GABA_8_1
lrrc593	0.00378032830670068	0.388889388227213	0.238	0.051	1	GABA_8_1
ENSAMXG000000277082	0.00382618563633882	0.259290981400326	0.19	0.036	1	GABA_8_1
polr2a	0.00389064550405122	0.613459754999907	0.143	0.032	1	GABA_8_1
get48	0.00397691761624894	0.29861935474635	0.333	0.098	1	GABA_8_1
si:rp71-45k5.423	0.00398696658201124	0.438632956855453	0.429	0.158	1	GABA_8_1
lpin15	0.00402755266138718	0.270499950927554	0.238	0.066	1	GABA_8_1
mllt1013	0.00407015527495481	0.437453774209442	0.238	0.042	1	GABA_8_1
siva17	0.00408048157129963	0.521718353167819	0.238	0.064	1	GABA_8_1
trim46a1	0.00413513575830222	0.285754095639497	0.143	0.036	1	GABA_8_1
ppib28	0.00416557957670193	0.375193559810701	0.762	0.384	1	GABA_8_1
ubap2l7	0.00423127980906502	0.330437864552389	0.238	0.065	1	GABA_8_1
chn22	0.00426253646249326	0.470909572827865	0.143	0.019	1	GABA_8_1
nptxrb46	0.00427897217246244	0.327554511749929	0.429	0.191	1	GABA_8_1
celf3a43	0.00430737438801422	0.365753032860021	0.476	0.157	1	GABA_8_1
ehd1a8	0.00431970024410706	0.293316628402215	0.238	0.07	1	GABA_8_1
ENSAMXG000000192221	0.00432756251346993	0.303782082147498	0.143	0.022	1	GABA_8_1
mbip	0.00439348666525473	0.316955035116684	0.143	0.026	1	GABA_8_1
HTD23	0.00452807281616835	0.392976887808219	0.143	0.017	1	GABA_8_1
nfu122	0.00454134257009165	0.29190597147992	0.333	0.115	1	GABA_8_1
msl2b1	0.00459675685703129	0.388350255369364	0.143	0.021	1	GABA_8_1
txndc927	0.00463159783036882	0.522388574350212	0.429	0.162	1	GABA_8_1
usf22	0.00469316529550295	0.36465803575787	0.19	0.047	1	GABA_8_1
NHLRC349	0.00472833674013464	0.528549961084737	0.571	0.235	1	GABA_8_1
ENSAMXG0000000124522	0.00474921703292219	0.27127122375655	0.381	0.154	1	GABA_8_1
rragca3	0.00474993413521036	0.29759014161762	0.19	0.042	1	GABA_8_1
rbx132	0.00476364846301533	0.302035246081328	0.571	0.24	1	GABA_8_1
oxsr1b9	0.00481035477864126	0.327601182469903	0.333	0.093	1	GABA_8_1
ptprnb45	0.00483823977468635	0.407952683273807	0.619	0.305	1	GABA_8_1
caskb3	0.00490388874515974	0.31969611145004	0.238	0.067	1	GABA_8_1
syt11b36	0.00490622571689908	0.394066587307913	0.476	0.19	1	GABA_8_1
ENSAMXG000000141685	0.00491026547510876	0.339755300947624	0.286	0.079	1	GABA_8_1
fam219aa6	0.00492398920927686	0.265929040529016	0.19	0.05	1	GABA_8_1
ENSAMXG000000160316	0.0049364433798955	0.279634324836163	0.238	0.048	1	GABA_8_1
tmsb257	0.00496894602439644	0.30266521831676	0.571	0.218	1	GABA_8_1
si:dkey-42i9.47	0.00498703500776593	0.335705033651617	0.238	0.056	1	GABA_8_1
fkbp322	0.00499073113833457	0.313332726258956	0.333	0.11	1	GABA_8_1
chmp4ba8	0.00505210343972118	0.39638168036338	0.286	0.1	1	GABA_8_1
morn46	0.00505431377862533	0.427402139309873	0.238	0.075	1	GABA_8_1
tmem3548	0.00507874635473785	0.478558967122991	0.714	0.344	1	GABA_8_1
zgc:15301838	0.00508734275935108	0.257545821461946	0.524	0.232	1	GABA_8_1
supt4h121	0.00514001091690245	0.386988131133758	0.476	0.203	1	GABA_8_1
srek1ip125	0.00515719526371611	0.358942189525617	0.381	0.124	1	GABA_8_1
fbxl3a7	0.00517112341002786	0.356176370065109	0.19	0.063	1	GABA_8_1
ndufb438	0.00520129285181856	0.411463877847748	0.619	0.293	1	GABA_8_1
elof134	0.00529823918836917	0.292634911498131	0.857	0.424	1	GABA_8_1
psmd94	0.00531923819177564	0.440339232463982	0.238	0.072	1	GABA_8_1
atp5f1c39	0.00535933462382862	0.34590820040284	0.762	0.437	1	GABA_8_1
rab152	0.00547921803769383	0.39299624802189	0.238	0.069	1	GABA_8_1
gng355	0.00552914903962224	0.407426226540215	0.905	0.555	1	GABA_8_1
ENSAMXG0000002732733	0.00554290867236431	0.303716582827564	0.333	0.106	1	GABA_8_1
si:ch211-191d15.226	0.00555819133479029	0.338761626544779	0.952	0.575	1	GABA_8_1
fez140	0.00558101111693833	0.273106930049323	0.571	0.221	1	GABA_8_1
atp6v1g157	0.00565581665060189	0.393989311883627	1	0.598	1	GABA_8_1
ENSAMXG000000091011	0.00567151253678477	0.537094732038143	0.143	0.029	1	GABA_8_1
pclob44	0.0058004721429835	0.422678066894954	0.381	0.112	1	GABA_8_1
mboat2b4	0.00581226052429272	0.383859346272032	0.238	0.067	1	GABA_8_1
ubxn64	0.00586283413933209	0.273888545347971	0.238	0.047	1	GABA_8_1
fsd111	0.00596887602006305	0.286013821598498	0.286	0.082	1	GABA_8_1
pex32	0.00598928860550816	0.489639508254983	0.19	0.043	1	GABA_8_1
SLC7A1 (1 of many)5	0.00600541182852302	0.348442442813044	0.143	0.039	1	GABA_8_1
rnaseh2c5	0.00600541182852302	0.288436428204578	0.143	0.046	1	GABA_8_1
rps26l12	0.0060801221592892	0.299454386867004	0.286	0.085	1	GABA_8_1
trpc1	0.00608495623223621	0.391823356697392	0.19	0.042	1	GABA_8_1
clk4a24	0.00609297075435555	0.322235940562588	0.524	0.217	1	GABA_8_1
brd73	0.00617891554845244	0.448195360169923	0.143	0.034	1	GABA_8_1
ENSAMXG000000124773	0.00626734895518716	0.319884803378539	0.143	0.041	1	GABA_8_1
glod47	0.00639657032398723	0.323973689788096	0.286	0.095	1	GABA_8_1
fosaa54	0.00640517706450592	0.261729390710405	0.476	0.183	1	GABA_8_1
ENSAMXG0000001114049	0.00641768898310246	0.366374890965768	0.476	0.171	1	GABA_8_1
ndufb1136	0.0064306225443169	0.3320085261829	0.762	0.347	1	GABA_8_1
ENSAMXG000000026191	0.00644764157076531	0.435075271540403	0.143	0.024	1	GABA_8_1
h2afy227	0.00649476390465837	0.350223617822802	0.429	0.185	1	GABA_8_1
surf111	0.00651772073924858	0.504525168733026	0.238	0.1	1	GABA_8_1
cox6a146	0.00651797466215917	0.323699806883428	0.762	0.346	1	GABA_8_1
SYN33	0.00653952619719206	0.251117641540611	0.143	0.032	1	GABA_8_1
psen15	0.00655637905742232	0.314230694567094	0.19	0.064	1	GABA_8_1
tusc2a10	0.00657730060123103	0.37715589403651	0.238	0.069	1	GABA_8_1
trim3611	0.00660818796624593	-0.522331700837711	0.238	0.084	1	GABA_8_1
cnot92	0.00663056836248943	0.422051209032241	0.19	0.058	1	GABA_8_1
ACYP144	0.00665217164337118	0.353607056866606	0.381	0.135	1	GABA_8_1
cdkn2d5	0.00670550423414983	0.379506373238975	0.19	0.053	1	GABA_8_1
dnajc5aa53	0.00670825854767607	0.337238469486442	0.619	0.26	1	GABA_8_1
ptp4a34	0.00680453128870372	0.272116624633757	0.238	0.066	1	GABA_8_1
si:ch211-220d9.36	0.00682228821803872	0.265908395433454	0.143	0.039	1	GABA_8_1
ENSAMXG0000000230924	0.00683101380537147	0.283412363406169	0.286	0.111	1	GABA_8_1
zgc:1034997	0.0068624098200016	0.536791581504167	0.286	0.083	1	GABA_8_1
sccpdhb8	0.00689911064459232	0.386515032644382	0.238	0.078	1	GABA_8_1
flot2a22	0.00693881559123283	0.382012611584701	0.381	0.142	1	GABA_8_1
canx9	0.00694790740055315	0.304378169690373	0.286	0.076	1	GABA_8_1
stx67	0.00701291867841907	0.464721750350998	0.19	0.053	1	GABA_8_1
znf5126	0.00703174104012338	0.477114575216528	0.238	0.063	1	GABA_8_1
cox7a2a40	0.00703501919982228	0.402277030996422	0.857	0.446	1	GABA_8_1
bag1	0.00711598883754523	0.360761636055117	0.143	0.018	1	GABA_8_1
nuak1b12	0.00712644896578493	0.310786628330701	0.238	0.079	1	GABA_8_1
aco240	0.00731624513361614	0.35677988787448	0.524	0.217	1	GABA_8_1
rgra12	0.00733453113838761	0.253897114430503	0.238	0.063	1	GABA_8_1
STK32C1	0.0075344932721543	0.460726570608141	0.143	0.024	1	GABA_8_1
atf243	0.00756142160917185	0.62431948295084	0.667	0.334	1	GABA_8_1
cmpk27	0.00763144968703125	0.352267257495315	0.333	0.134	1	GABA_8_1
lgals8b1	0.00763742873951649	0.411100995444159	0.143	0.044	1	GABA_8_1
ENSAMXG0000001328545	0.00766853711484829	0.397739251541344	0.524	0.232	1	GABA_8_1
atp5if1b47	0.00771252614070168	0.341546089055318	0.619	0.321	1	GABA_8_1
nsfa54	0.00777352136252183	0.322576985939408	0.762	0.365	1	GABA_8_1
camk2g244	0.00781567649425604	0.368480026185229	0.429	0.163	1	GABA_8_1
uqcr1039	0.00785607214070693	0.341449316373217	0.524	0.232	1	GABA_8_1
rab1030	0.00787111620889167	0.593242989383371	0.429	0.155	1	GABA_8_1
rpl7l122	0.00790199558945216	0.363385629905969	0.333	0.128	1	GABA_8_1
kdm1a1	0.00792459590229712	0.325500399052991	0.19	0.049	1	GABA_8_1
pitpnbl39	0.00794165086117329	0.350947799366141	0.524	0.232	1	GABA_8_1
mgrn1a2	0.00795384076113395	0.362366260678292	0.143	0.049	1	GABA_8_1
gmpr26	0.00801634218752271	0.292175401859101	0.286	0.091	1	GABA_8_1
map7d2b53	0.00810831395974116	0.548894156059319	0.429	0.2	1	GABA_8_1
ifrd14	0.00814492180899188	0.273108018979593	0.238	0.06	1	GABA_8_1
psmd824	0.00833074858732885	0.456347922800766	0.429	0.194	1	GABA_8_1
uqcrh49	0.00853722780033643	0.306001884602039	0.762	0.392	1	GABA_8_1
ndufab1a42	0.00857956254065525	0.370391987884582	0.714	0.335	1	GABA_8_1
prdx158	0.00868457341612584	-0.678808595493458	0.714	0.349	1	GABA_8_1
grid1b13	0.00889381562027131	0.258328669388845	0.238	0.086	1	GABA_8_1
arpc5la1	0.00890882938815795	0.307577729684378	0.238	0.077	1	GABA_8_1
ncam247	0.00892850859391571	0.276716850392563	0.429	0.136	1	GABA_8_1
CALM256	0.00893340798212618	0.302904797483328	1	0.787	1	GABA_8_1
naa384	0.00895293716144964	0.45901098563028	0.238	0.081	1	GABA_8_1
ganab22	0.00907555568479236	0.283994966265707	0.238	0.105	1	GABA_8_1
senp3b4	0.00921354687535082	0.311764216251558	0.19	0.058	1	GABA_8_1
sumo3a27	0.00939301163948306	0.250664940719425	0.81	0.45	1	GABA_8_1
ARFGAP12	0.00941164731323017	0.389777551836128	0.238	0.081	1	GABA_8_1
letm11	0.00946482951230896	0.369998430167356	0.143	0.027	1	GABA_8_1
rab3b55	0.00947367497282447	0.293449037207652	0.714	0.324	1	GABA_8_1
zgc:1036921	0.00961525974043512	0.28221664142195	0.19	0.045	1	GABA_8_1
ybx147	0.00969181649469679	-1.43995749219309	0.286	0.49	1	GABA_8_1
ubr71	0.00971872337398885	0.280440917368794	0.143	0.035	1	GABA_8_1
tmed729	0.00980043441664275	0.292015544532444	0.619	0.333	1	GABA_8_1
entpd61	0.0101814988451272	0.384700806246378	0.19	0.045	1	GABA_8_1
NDUFB136	0.0102284889693356	0.397468539289075	0.619	0.275	1	GABA_8_1
ss1826	0.0102749023541384	0.273725226442848	0.286	0.1	1	GABA_8_1
hectd1	0.0103416831855263	0.426269181009849	0.19	0.055	1	GABA_8_1
atp5mf40	0.0104019501956043	0.296825036120711	0.905	0.541	1	GABA_8_1
ENSAMXG000000116283	0.0104658202013516	0.409563464854808	0.19	0.05	1	GABA_8_1
slc39a72	0.0104658202013516	0.326966570207096	0.19	0.039	1	GABA_8_1
si:ch211-274p24.415	0.0106682063019565	0.335937793580204	0.238	0.084	1	GABA_8_1
ENSAMXG000000169463	0.0108016450791942	0.257076407324564	0.19	0.045	1	GABA_8_1
TSNAX-DISC14	0.011147015264465	0.269278288411819	0.19	0.056	1	GABA_8_1
kdelr2a7	0.0112518196061814	0.534734189070203	0.238	0.071	1	GABA_8_1
ckbb49	0.0113904480092401	0.288806904788169	0.905	0.582	1	GABA_8_1
mtx213	0.0115990997175041	0.477609705129678	0.286	0.093	1	GABA_8_1
coq61	0.0116471556532511	0.370437290077467	0.143	0.043	1	GABA_8_1
ykt65	0.0116471556532511	0.293314376396596	0.143	0.042	1	GABA_8_1
uqcrq36	0.0116743782648579	0.48540468051749	0.667	0.358	1	GABA_8_1
zgc:868116	0.0116853763182381	0.287521076569238	0.238	0.066	1	GABA_8_1
slc25a142	0.0118636126089454	0.340499627603284	0.238	0.065	1	GABA_8_1
ppa1b6	0.0118826042007052	0.351703436075135	0.19	0.067	1	GABA_8_1
si:ch211-114m9.113	0.0122876909480362	0.319085242915259	0.238	0.069	1	GABA_8_1
pcmt32	0.0122911047624777	0.281185224255849	0.381	0.136	1	GABA_8_1
ENSAMXG000000144074	0.0125047240400507	0.307865924749257	0.238	0.065	1	GABA_8_1
ewsr1a37	0.0125231496657906	0.433540429320453	0.476	0.231	1	GABA_8_1
usp42	0.0125607071681792	0.359735204411099	0.143	0.034	1	GABA_8_1
acat29	0.0125659841475297	0.455708234597715	0.286	0.089	1	GABA_8_1
tcp123	0.012735963874868	0.256452103374013	0.476	0.249	1	GABA_8_1
asphd1	0.0127669221407587	0.3238599446012	0.19	0.036	1	GABA_8_1
tmem169b	0.0128790468950312	0.346763107931663	0.143	0.029	1	GABA_8_1
gfra2b7	0.0128790468950312	0.311888397338508	0.143	0.036	1	GABA_8_1
ilf3a	0.0130408688726051	0.25167888734302	0.143	0.029	1	GABA_8_1
nsfl1c23	0.0131583584207208	0.252257987054374	0.286	0.11	1	GABA_8_1
ppp2r2bb9	0.0131763264231022	0.29173742451665	0.238	0.066	1	GABA_8_1
snrpa3	0.0134005136070245	0.338238237036639	0.19	0.055	1	GABA_8_1
slc35a15	0.0134299161482338	0.275386125721035	0.19	0.056	1	GABA_8_1
psmb724	0.0134509489321606	0.387539599636531	0.476	0.242	1	GABA_8_1
hspa533	0.0134876065050013	0.346708197882635	0.524	0.203	1	GABA_8_1
ENSAMXG0000001279433	0.0135030014239121	0.370091197123484	0.333	0.123	1	GABA_8_1
pabpn131	0.0136987302054228	0.388501388923717	0.429	0.195	1	GABA_8_1
ENSAMXG000000109382	0.0137035189848185	0.251819452338655	0.19	0.047	1	GABA_8_1
abhd17c5	0.0139553923269952	0.383019467448174	0.238	0.087	1	GABA_8_1
NPY	0.0142248442219841	-1.5513730074621	0.143	0.032	1	GABA_8_1
ndufa1237	0.014320179129827	0.405523185349635	0.571	0.273	1	GABA_8_1
atp5mc140	0.0143403797318737	0.302468983669321	0.714	0.393	1	GABA_8_1
map1b50	0.0144492553288751	0.364189582829386	0.619	0.337	1	GABA_8_1
stom28	0.014649560109928	0.307489144120879	0.381	0.145	1	GABA_8_1
tmem30ab35	0.0147006240168315	0.26282256730106	0.429	0.16	1	GABA_8_1
vwc27	0.014793810128413	0.334516193838099	0.19	0.037	1	GABA_8_1
si:ch211-15d5.113	0.0149301419605194	0.502870522158141	0.19	0.048	1	GABA_8_1
psmb335	0.0149363979200785	0.500733970047864	0.429	0.222	1	GABA_8_1
inab54	0.0154267844196518	0.390756442483601	0.238	0.107	1	GABA_8_1
zc3h151	0.015473798946621	0.389471397588961	0.19	0.059	1	GABA_8_1
cotl153	0.0156580895176249	0.328737073976965	0.381	0.157	1	GABA_8_1
ENSAMXG0000000160328	0.0158019169627974	0.258036237703569	1	0.673	1	GABA_8_1
tomm533	0.0160807772611614	0.323072601094668	0.429	0.178	1	GABA_8_1
atp6v1b252	0.0161455145551673	0.416120418774285	0.381	0.174	1	GABA_8_1
atp5l45	0.0162731802984929	0.375257684680292	0.81	0.505	1	GABA_8_1
ppdpfb25	0.0165016455184954	0.440299390546026	0.952	0.648	1	GABA_8_1
shisa411	0.0166269065855485	0.275340986671912	0.238	0.095	1	GABA_8_1
SUMO233	0.0167306969966398	0.489118790280802	0.476	0.221	1	GABA_8_1
ube2g233	0.0169704694712904	0.289103629142537	0.429	0.202	1	GABA_8_1
qpct51	0.0170275032380764	0.388033336896083	0.714	0.359	1	GABA_8_1
dpysl2b2	0.0170283234746309	0.262146383196427	0.143	0.045	1	GABA_8_1
timm23b39	0.0171391058545458	0.257836759283029	0.381	0.137	1	GABA_8_1
cisd144	0.0171765292688293	0.331517939527326	0.524	0.247	1	GABA_8_1
paip2b32	0.0173025195242707	0.26493778412062	0.571	0.309	1	GABA_8_1
ywhag145	0.0176372685310228	0.376496147667253	0.857	0.545	1	GABA_8_1
ENSAMXG00000013954	0.0176409824546131	0.294696656963914	0.143	0.048	1	GABA_8_1
tsfm2	0.0176409824546131	0.291087106764468	0.143	0.024	1	GABA_8_1
znf5321	0.0178251422120335	0.383593915298179	0.19	0.041	1	GABA_8_1
pcdh2ac51	0.0179270080211391	0.25696378231121	0.81	0.413	1	GABA_8_1
ptprfb12	0.0182728765327005	0.252599350556068	0.143	0.04	1	GABA_8_1
ENSAMXG000000147405	0.0183250353168492	0.39826527037498	0.143	0.052	1	GABA_8_1
lamp131	0.0185402240579578	0.307141772940102	0.524	0.239	1	GABA_8_1
ENSAMXG0000000334810	0.0186742305393512	0.468307079072187	0.19	0.065	1	GABA_8_1
mrpl472	0.0188199026735402	0.276166828692772	0.238	0.063	1	GABA_8_1
fundc137	0.0191239281408304	0.260293620327771	0.381	0.165	1	GABA_8_1
mpdu1b2	0.0191808265363291	0.394229498847993	0.143	0.043	1	GABA_8_1
chchd79	0.0192011637393641	0.262233866689399	0.19	0.071	1	GABA_8_1
ankmy2a5	0.01937009961901	-0.293435783813965	0.143	0.049	1	GABA_8_1
cox7b41	0.0194451583518986	0.399619768193672	0.762	0.487	1	GABA_8_1
gchfr7	0.0195596311285702	0.347203994859349	0.19	0.066	1	GABA_8_1
bpgm7	0.0195709762098862	0.367475885993878	0.286	0.088	1	GABA_8_1
trpc4apb2	0.0196216753073931	0.277784076154767	0.143	0.039	1	GABA_8_1
fgfr1op	0.0198453998481832	0.417265037295535	0.143	0.045	1	GABA_8_1
man1a24	0.0200713483194607	0.442560570882969	0.143	0.045	1	GABA_8_1
eef1a1a53	0.0204475836213228	0.29486282796395	0.857	0.475	1	GABA_8_1
ASS18	0.020481483799458	0.262654583311103	0.19	0.06	1	GABA_8_1
atg1228	0.0205041720377285	0.291066549796134	0.333	0.126	1	GABA_8_1
smad224	0.0206126202580267	0.331406368347379	0.333	0.137	1	GABA_8_1
gad1b62	0.0206855282173516	-1.56620488324162	0	0.177	1	GABA_8_1
dnajc645	0.0207448826377561	0.300064884589437	0.333	0.134	1	GABA_8_1
commd45	0.0208512084136699	0.366841669193175	0.238	0.066	1	GABA_8_1
glcea2	0.0209977428047674	0.259594468518913	0.143	0.046	1	GABA_8_1
ndufs741	0.0210526793080025	0.314734271736815	0.524	0.321	1	GABA_8_1
yars7	0.0212731466886503	0.270097219226658	0.238	0.083	1	GABA_8_1
snx255	0.0213549972931274	0.430954883933463	0.19	0.06	1	GABA_8_1
fyna41	0.021426699483334	0.467538327767349	0.238	0.103	1	GABA_8_1
ctsd1	0.0214747560365984	0.261902808094433	0.143	0.038	1	GABA_8_1
nat143	0.0219391890563097	0.476630025946612	0.19	0.054	1	GABA_8_1
mrps18c30	0.022211878367	0.401513422219797	0.333	0.137	1	GABA_8_1
ENSAMXG00000018843	0.0227087760816674	0.323575605998527	0.143	0.03	1	GABA_8_1
rtn32	0.0227087760816674	0.268138954564889	0.143	0.037	1	GABA_8_1
kif1ab42	0.0228195394515691	0.35662300155199	0.333	0.127	1	GABA_8_1
eif4ebp124	0.0229975379503265	0.359977409034578	0.429	0.181	1	GABA_8_1
flj11011l	0.0237399127575456	0.410531109906902	0.143	0.021	1	GABA_8_1
ube2s3	0.0237399127575456	0.403038374382545	0.143	0.025	1	GABA_8_1
dynll133	0.0238608330442687	0.262149569003345	0.333	0.111	1	GABA_8_1
ENSAMXG000000287135	0.0239880522933236	0.33096796590454	0.19	0.066	1	GABA_8_1
GNAZ4	0.024152437302552	0.413136584945867	0.238	0.067	1	GABA_8_1
hook11	0.0242705443308682	0.297498811549546	0.143	0.029	1	GABA_8_1
gtf2b23	0.024618418022763	0.287788715403178	0.286	0.11	1	GABA_8_1
ywhae128	0.0251798678216437	0.284120043409691	0.619	0.32	1	GABA_8_1
APOOL5	0.0252265921342723	0.253521016457062	0.19	0.056	1	GABA_8_1
ENSAMXG00000013370	0.0257215300019758	0.431579312301647	0.143	0.027	1	GABA_8_1
ENSAMXG00000003471	0.0257215300019758	0.374232539196176	0.143	0.029	1	GABA_8_1
dnajb12a4	0.0262661442144292	0.336752607767735	0.238	0.088	1	GABA_8_1
copa1	0.0265603829871397	0.366106312863776	0.143	0.04	1	GABA_8_1
dclk1a3	0.0271326571529899	0.27105015516035	0.143	0.038	1	GABA_8_1
lrfn4a3	0.0274227636293254	0.375993613716395	0.143	0.033	1	GABA_8_1
map1sb38	0.0274849768808508	0.250206332319676	0.238	0.106	1	GABA_8_1
id156	0.0276355157754838	-0.421408197680882	0.333	0.13	1	GABA_8_1
bud3127	0.0277804039523623	0.369648734240781	0.429	0.191	1	GABA_8_1
ndrg3a21	0.0280067001194404	-0.531357362976353	0.286	0.098	1	GABA_8_1
gabrg26	0.0280110124675053	0.266946027042735	0.143	0.054	1	GABA_8_1
irf2bp2a40	0.0282527069031404	0.541264049629393	0.333	0.153	1	GABA_8_1
wdr32	0.0283091939269361	0.40417140164574	0.143	0.036	1	GABA_8_1
rps19bp12	0.0283091939269361	0.284101371704588	0.143	0.044	1	GABA_8_1
pum19	0.0285485352155309	0.415493776834644	0.286	0.09	1	GABA_8_1
tmbim430	0.0288860575233513	0.27703895518519	0.524	0.22	1	GABA_8_1
basp148	0.0289265298095195	0.413727643724493	0.476	0.237	1	GABA_8_1
nrcama11	0.0289543905645601	0.294294321499605	0.238	0.085	1	GABA_8_1
nedd8l33	0.0302393743929075	0.257521787062286	0.381	0.168	1	GABA_8_1
ndufa155	0.0302534804096474	0.261053238752277	0.571	0.231	1	GABA_8_1
ENSAMXG0000000558332	0.0305717472403005	0.451743387399466	0.286	0.115	1	GABA_8_1
spty2d14	0.0314675536879202	0.302768722837229	0.286	0.093	1	GABA_8_1
ENSAMXG0000001642022	0.0318632085787675	-1.22759300603989	0.238	0.094	1	GABA_8_1
opa12	0.0319144980522591	0.416942149889555	0.19	0.045	1	GABA_8_1
mcf2lb4	0.032184275338768	0.330778728550851	0.19	0.052	1	GABA_8_1
zgc:9190930	0.0325508807286377	0.314291837204073	0.429	0.218	1	GABA_8_1
si:ch211-153j24.348	0.0334172393738533	0.43855459384149	0.333	0.162	1	GABA_8_1
atp6v1f53	0.0334656979788485	0.365787355860336	0.714	0.437	1	GABA_8_1
cbx53	0.0338458888520713	0.659822890720718	0.19	0.045	1	GABA_8_1
api518	0.0342705862527592	0.447139136652679	0.238	0.102	1	GABA_8_1
ica19	0.0344010928934334	0.466676357634569	0.19	0.059	1	GABA_8_1
rps2108	0.0346689031272999	-0.820866061655971	0.952	0.765	1	GABA_8_1
lsm824	0.0348460036933002	0.545956617432699	0.333	0.115	1	GABA_8_1
rbm456	0.0348531576811732	0.272551453220842	0.19	0.07	1	GABA_8_1
ENSAMXG000000204572	0.0353711835205163	0.330845516094154	0.143	0.034	1	GABA_8_1
ENSAMXG0000001645122	0.0360422485791995	-1.37763150214897	0.238	0.083	1	GABA_8_1
rps1253	0.0364375961314674	-1.15352241763769	0.524	0.62	1	GABA_8_1
rab2a42	0.0368834449696119	0.264657298692249	0.762	0.434	1	GABA_8_1
mych59	0.0375559305075558	-1.75963696152703	0	0.15	1	GABA_8_1
sem141	0.0382242445646579	0.320518780963662	0.81	0.498	1	GABA_8_1
timm17b2	0.0390573395861926	0.374803756444035	0.143	0.042	1	GABA_8_1
ypel337	0.0395521052784659	0.293749552443849	0.476	0.212	1	GABA_8_1
selenok42	0.0400652718538196	0.275449006885502	0.619	0.326	1	GABA_8_1
sart14	0.0401559696490207	0.57068148633593	0.286	0.096	1	GABA_8_1
taf1022	0.0406157350591528	0.348233443676401	0.333	0.17	1	GABA_8_1
ube2v121	0.0423705557217912	0.37001861977787	0.571	0.324	1	GABA_8_1
igfbp5b10	0.0425985963652878	0.305948792455173	0.143	0.042	1	GABA_8_1
mrps1123	0.0427097460913812	0.370321077824089	0.238	0.109	1	GABA_8_1
trim136	0.0444526522357151	0.629929854761834	0.143	0.047	1	GABA_8_1
adrm18	0.0444640232196307	0.272070717159119	0.238	0.092	1	GABA_8_1
dusp258	0.0445608943604112	-1.91651449092808	0	0.152	1	GABA_8_1
zgc:1108433	0.0449663163319411	0.526877835466974	0.143	0.043	1	GABA_8_1
unc119a7	0.0450972600943675	0.252748568542132	0.19	0.06	1	GABA_8_1
fabp340	0.0464039508742809	0.272729809661631	0.762	0.445	1	GABA_8_1
ccl4450	0.0482087149445284	0.507384384301015	0.286	0.116	1	GABA_8_1
atp5f1b41	0.0486141885347369	0.263613397145562	0.905	0.654	1	GABA_8_1
pfn2l26	0.0500763520565145	0.281618870384025	0.667	0.338	1	GABA_8_1
zmynd192	0.0505954094685087	0.287615574400103	0.143	0.044	1	GABA_8_1
ENSAMXG0000001673328	0.0509663226426524	0.280212134217652	0.238	0.108	1	GABA_8_1
snw111	0.0518913102054276	0.286936579370949	0.19	0.081	1	GABA_8_1
ldhba29	0.0524941395697296	0.305071010498809	0.762	0.53	1	GABA_8_1
tecpr1a2	0.0539242484406016	0.271353911805457	0.143	0.048	1	GABA_8_1
ndufb231	0.0541759017239628	0.273454607530257	0.524	0.296	1	GABA_8_1
fbxo4510	0.0561141674477883	0.306706460594712	0.238	0.093	1	GABA_8_1
pbx24	0.0578129946786304	0.254924537310319	0.143	0.044	1	GABA_8_1
rnd1b50	0.0582962401754336	0.275789687463084	0.381	0.178	1	GABA_8_1
cct424	0.0588678843399892	0.345973296958156	0.524	0.288	1	GABA_8_1
nutf25	0.0589191643396071	0.353452065987225	0.19	0.07	1	GABA_8_1
ENSAMXG0000002888815	0.0593957671378004	0.251588051720281	0.19	0.092	1	GABA_8_1
CSK5	0.0608833638575447	0.505201232358317	0.19	0.069	1	GABA_8_1
APP46	0.0612558608857016	0.315593975879518	0.81	0.426	1	GABA_8_1
chd4b4	0.0614630659129993	0.301145180533469	0.143	0.049	1	GABA_8_1
myt1b5	0.0619997611314242	0.254193303363989	0.143	0.049	1	GABA_8_1
ENSAMXG0000002503738	0.0620748292182114	-1.16686192647327	0.048	0.205	1	GABA_8_1
sde21	0.063296267458598	0.359596959589307	0.19	0.054	1	GABA_8_1
slc32a161	0.0636838872257337	-1.20902331954312	0.048	0.168	1	GABA_8_1
ENSAMXG0000000786713	0.064427657966844	0.419990642840647	0.19	0.069	1	GABA_8_1
kcnc1a13	0.0665140420281835	0.399515421746487	0.286	0.098	1	GABA_8_1
glula55	0.0673396554048103	-0.324596350167672	0.571	0.284	1	GABA_8_1
f3a59	0.0689810906479964	-1.99298124754104	0	0.146	1	GABA_8_1
gtf2h518	0.0697892079604752	0.256833448142993	0.429	0.239	1	GABA_8_1
gucy1b14	0.0706136596097152	0.278536552969133	0.143	0.055	1	GABA_8_1
stau235	0.0713109763456321	-0.771806149569737	0	0.126	1	GABA_8_1
cxcr4b63	0.0713109763456321	-2.37845888653296	0	0.131	1	GABA_8_1
naca42	0.0716454652383125	-0.603706501169132	0.81	0.726	1	GABA_8_1
fkbp447	0.0726078657845604	0.284095308967489	0.571	0.385	1	GABA_8_1
arpp19b3	0.0751761753091431	0.50865627526999	0.143	0.038	1	GABA_8_1
rplp150	0.0766566693864033	-0.62619682318424	0.905	0.809	1	GABA_8_1
gpatch834	0.0770445693809844	0.256221611535231	0.238	0.106	1	GABA_8_1
supt6h9	0.0774345046162638	0.344721585125603	0.19	0.077	1	GABA_8_1
rpl36a53	0.0784297969293538	-0.593598925513843	0.905	0.78	1	GABA_8_1
rps1853	0.0792435029987429	-0.587722325815118	0.81	0.758	1	GABA_8_1
syncripl4	0.0797433409012756	0.262279294898613	0.143	0.048	1	GABA_8_1
ensab42	0.0811051520192176	0.293137730716523	0.333	0.131	1	GABA_8_1
RASD1 (1 of many)54	0.0812138143954032	-0.432671009353792	0.238	0.102	1	GABA_8_1
ckba43	0.0814063678106528	-1.01945272763707	0	0.137	1	GABA_8_1
txnipa62	0.0814063876866234	-1.74635854295349	0	0.14	1	GABA_8_1
vapb25	0.0840983204469436	0.545888260349521	0.286	0.141	1	GABA_8_1
plppr3b7	0.0859642060167597	0.475066027304439	0.143	0.044	1	GABA_8_1
smarcc24	0.0866358781035389	0.409268944810401	0.143	0.05	1	GABA_8_1
march29	0.0868827824069073	0.309140797817823	0.19	0.075	1	GABA_8_1
rpl1353	0.0876492445487735	-0.69926197279073	0.857	0.697	1	GABA_8_1
zgc:16273062	0.0879278883726775	-1.92845487046135	0.048	0.197	1	GABA_8_1
smim125	0.090755379220952	0.321057529869894	0.143	0.06	1	GABA_8_1
pfdn27	0.091564034434868	0.267144995458531	0.143	0.074	1	GABA_8_1
ENSAMXG0000000268254	0.0930729549456496	0.28267610384116	0.476	0.231	1	GABA_8_1
trappc138	0.0935553551726694	0.306836339574999	0.333	0.16	1	GABA_8_1
pfn164	0.0959720462620707	-1.35945282339807	0	0.107	1	GABA_8_1
ccr9a64	0.0959720695478626	-1.83851565961436	0	0.102	1	GABA_8_1
ctnnbl16	0.0964915280847901	0.275181460595666	0.143	0.048	1	GABA_8_1
hbaa211	0.0971006116372563	-0.731526080503665	0.143	0.043	1	GABA_8_1
rpl37.156	0.0979141698859496	-0.765409670835392	0.762	0.691	1	GABA_8_1
wdr911	0.0979805841219332	0.309473812356388	0.143	0.056	1	GABA_8_1
ctsba45	0.0984652091951351	-0.318712061769526	0.429	0.217	1	GABA_8_1
ENSAMXG0000001283457	0.102480652194359	-1.54377999971096	0	0.104	1	GABA_8_1
cdh234	0.10303837905915	-0.795188369839014	0.048	0.167	1	GABA_8_1
arl5a1	0.103981224310682	0.342654788411631	0.143	0.048	1	GABA_8_1
h1fx42	0.104259382563795	-1.35114160761666	0.095	0.245	1	GABA_8_1
atp5mc3b35	0.105201726395525	0.264257717608109	0.762	0.534	1	GABA_8_1
PPP3CA54	0.106387171635651	-1.26867678873122	0.048	0.196	1	GABA_8_1
psmd1421	0.109160985372536	0.407185643897339	0.238	0.111	1	GABA_8_1
srgn61	0.109419781512731	-1.43810330123103	0	0.103	1	GABA_8_1
dnajb115	0.112248595985291	0.265191758548824	0.19	0.077	1	GABA_8_1
gyg1a1	0.116016263952324	0.262589083376139	0.143	0.039	1	GABA_8_1
ENSAMXG0000001985252	0.116083630000568	-0.565383462184952	0.667	0.414	1	GABA_8_1
ENSAMXG0000000586921	0.117237944335668	0.315474954803046	0.238	0.112	1	GABA_8_1
pcnxl25	0.119263034309824	0.383496365466259	0.143	0.056	1	GABA_8_1
atp1a1b60	0.120702639453982	-1.0998898200127	0	0.104	1	GABA_8_1
kpna423	0.120950765370567	0.343705689958739	0.238	0.115	1	GABA_8_1
ENSAMXG000000084614	0.125191880816528	0.307009797357435	0.143	0.063	1	GABA_8_1
rpl751	0.12763239024858	-0.69347005798277	0.905	0.757	1	GABA_8_1
wbp2	0.128502413947399	0.264010752838675	0.143	0.036	1	GABA_8_1
acsl1a38	0.129970492329494	0.255914007970336	0.238	0.105	1	GABA_8_1
egr147	0.134796008188318	-1.1487091708707	0.143	0.272	1	GABA_8_1
snap25a8	0.135550098300113	0.478786392670515	0.19	0.073	1	GABA_8_1
UBA32	0.137688284421949	0.25283392505023	0.143	0.046	1	GABA_8_1
nr2f1a52	0.141552189115499	-1.04530860549832	0.048	0.153	1	GABA_8_1
camk2n253	0.141917965191553	-0.268247016405642	0.429	0.204	1	GABA_8_1
ddx461	0.148836274267212	0.322085227943182	0.19	0.062	1	GABA_8_1
rpl1252	0.150383040216643	-0.75643912264932	0.667	0.601	1	GABA_8_1
ENSAMXG0000001998253	0.151732228024009	-0.960208530619033	0	0.111	1	GABA_8_1
hspa849	0.152875801298168	-0.62154059754811	0.762	0.734	1	GABA_8_1
ENSAMXG000000196578	0.153592975195725	0.331498162958964	0.143	0.072	1	GABA_8_1
fam107b45	0.155854310986214	-1.15270051072075	0.095	0.195	1	GABA_8_1
mphosph810	0.160533038393453	0.264594828862536	0.19	0.085	1	GABA_8_1
cyr6160	0.161995385620693	-1.41996074355404	0	0.113	1	GABA_8_1
cox6b151	0.165643227834938	0.300447083429285	0.381	0.211	1	GABA_8_1
timm17a20	0.16621603080814	-0.265492303717626	0.238	0.136	1	GABA_8_1
ucp255	0.16739028748242	-1.10288735707833	0	0.104	1	GABA_8_1
prdx546	0.170640642770061	-0.652494781547895	0.429	0.253	1	GABA_8_1
gad1a57	0.17200084574816	-1.05091164413975	0.048	0.131	1	GABA_8_1
ENSAMXG0000000011153	0.174415197596956	-1.04232271394217	0.048	0.142	1	GABA_8_1
pop44	0.176152753687504	0.281350307500268	0.19	0.078	1	GABA_8_1
jdp2b50	0.180543723739143	-0.359968500230822	0.571	0.361	1	GABA_8_1
nsa239	0.182801420192682	-0.764714432827557	0.048	0.128	1	GABA_8_1
brinp146	0.182902925786211	-0.791753876847325	0.048	0.157	1	GABA_8_1
gstp258	0.183846529631309	-0.455697415188155	0.476	0.262	1	GABA_8_1
PTPRD49	0.185406893270807	-0.579695630717572	0.048	0.148	1	GABA_8_1
cox6c37	0.186742930616768	0.305319363415709	0.762	0.675	1	GABA_8_1
uprt27	0.187563325924276	0.37785737695452	0.19	0.115	1	GABA_8_1
ets244	0.18800959135787	-1.18281745977663	0.095	0.224	1	GABA_8_1
svbp11	0.189892982596697	0.250725545940489	0.143	0.062	1	GABA_8_1
si:dkeyp-80c12.1041	0.191021963060046	0.304810941864003	0.476	0.293	1	GABA_8_1
ENSAMXG000000180504	0.194423431790925	0.259875833842461	0.143	0.077	1	GABA_8_1
yipf318	0.199145625667315	0.427221650027422	0.238	0.105	1	GABA_8_1
rpl3251	0.201026700564199	-0.489277617101076	1	0.837	1	GABA_8_1
ldb1a32	0.20110754945373	0.252903262522692	0.19	0.105	1	GABA_8_1
rnf19b47	0.202865241696485	-0.274949970118303	0.286	0.172	1	GABA_8_1
ahsa1b44	0.203599160083983	-0.403819953317528	0.524	0.308	1	GABA_8_1
nrxn3a57	0.207071423125377	-0.794222192605681	0.048	0.135	1	GABA_8_1
rps2349	0.21165938517848	-0.784413252392544	0.619	0.566	1	GABA_8_1
hsp90b134	0.215350626591449	-0.30859314799849	0.333	0.181	1	GABA_8_1
vgf53	0.219851416454537	-0.838528205980675	0.048	0.146	1	GABA_8_1
sdc459	0.220704947860714	-1.67466968076872	0.048	0.166	1	GABA_8_1
actl6b8	0.229013475612513	0.280529862004285	0.143	0.081	1	GABA_8_1
psmc326	0.229454749849281	0.351559140040774	0.19	0.101	1	GABA_8_1
cd74a63	0.233056170882364	-3.13150490990042	0.095	0.17	1	GABA_8_1
ENSAMXG0000000837330	0.233320376236535	-0.707325282216722	0.048	0.15	1	GABA_8_1
si:busm1-266f07.263	0.234291497721303	-2.63704078913168	0.048	0.132	1	GABA_8_1
rpl2745	0.236416973419627	-0.551590227571271	0.476	0.523	1	GABA_8_1
rps1949	0.237533821883065	-0.385496811271196	0.905	0.832	1	GABA_8_1
rnf734	0.244881900729507	0.286935764878125	0.238	0.123	1	GABA_8_1
nbr1a2	0.250635901766168	0.373800113166051	0.143	0.067	1	GABA_8_1
kpna36	0.25231303185115	-0.251449738647334	0.143	0.079	1	GABA_8_1
cbln153	0.259044980337532	-0.511404049710236	0.19	0.114	1	GABA_8_1
pabpc1b19	0.259117402536778	-0.475282672049615	0.667	0.632	1	GABA_8_1
epb41a40	0.261748156087417	-0.744274137522532	0.048	0.125	1	GABA_8_1
hikeshi32	0.26261389119233	-0.251008053820952	0.238	0.138	1	GABA_8_1
bmi1b34	0.262860472536818	-0.643457322758953	0.048	0.109	1	GABA_8_1
cnp44	0.263363296411527	-0.27662456893565	0.238	0.157	1	GABA_8_1
rgs458	0.268280721886699	-0.818388790602443	0.286	0.171	1	GABA_8_1
slc1a2b64	0.274255010917756	-1.89233915197223	0.048	0.133	1	GABA_8_1
rps546	0.274290191676252	-0.539943683465672	0.81	0.687	1	GABA_8_1
eef1db42	0.277814592215899	-0.787517664486385	0.048	0.129	1	GABA_8_1
rps1448	0.27993365161588	-0.567967992741086	0.667	0.611	1	GABA_8_1
HSPA1L39	0.284808216142816	-0.251156615908295	0.524	0.303	1	GABA_8_1
PCDH1040	0.287422215985851	-0.655504764582351	0.048	0.102	1	GABA_8_1
hnrpkl26	0.287422249267711	-0.659490912107239	0.048	0.108	1	GABA_8_1
rhoab40	0.29190308075355	-0.320956870963018	0.619	0.393	1	GABA_8_1
phactr3b53	0.292314638482029	-0.650721271284218	0.095	0.16	1	GABA_8_1
slc6a11b15	0.292363072964248	-0.391651744831887	0.143	0.09	1	GABA_8_1
esrra45	0.299637830373095	-0.42672574204442	0.238	0.13	1	GABA_8_1
fosl249	0.299773584293566	-0.771564052428456	0.286	0.339	1	GABA_8_1
klf6a51	0.303069498598857	-0.386477396048653	0.333	0.21	1	GABA_8_1
rpl2845	0.303393622720416	-0.391327571914915	0.857	0.724	1	GABA_8_1
wdr83os28	0.303746549806652	-0.265820107632957	0.238	0.145	1	GABA_8_1
fis136	0.305738121886295	-0.705638195549109	0.095	0.17	1	GABA_8_1
cnih117	0.307125063677907	-0.266704343209184	0.19	0.128	1	GABA_8_1
ENSAMXG0000001308540	0.307627559184005	-0.788578674072944	0.048	0.123	1	GABA_8_1
gpalpp15	0.317192081768939	0.358718723499583	0.143	0.065	1	GABA_8_1
rpl2349	0.318226292688509	-0.532755204514661	0.714	0.651	1	GABA_8_1
ENSAMXG0000000688446	0.319657985396537	-0.324819374910071	0.238	0.123	1	GABA_8_1
s100b61	0.322700256116478	-2.55353182747212	0.095	0.163	1	GABA_8_1
hebp257	0.328542060732384	-0.695275074021481	0.238	0.132	1	GABA_8_1
rpl3552	0.330594349348389	-0.509648061605244	0.81	0.748	1	GABA_8_1
add3b58	0.330640046828038	-0.889220326423254	0.095	0.176	1	GABA_8_1
mdkb41	0.33081457772771	-0.251979294331149	0.762	0.505	1	GABA_8_1
bhlhe4141	0.332893505040287	-0.338907971192232	0.238	0.163	1	GABA_8_1
hnrnpl222	0.337827050815413	-0.359602139260884	0.19	0.132	1	GABA_8_1
vsnl1a56	0.34053284394735	-0.313427798054128	0.476	0.297	1	GABA_8_1
hif1ab23	0.349255190718953	-0.534564666555368	0.095	0.146	1	GABA_8_1
faub40	0.350150724041231	-0.344216186080705	0.762	0.696	1	GABA_8_1
RPL3846	0.35100223251429	-0.485649052037561	0.667	0.608	1	GABA_8_1
ENSAMXG0000001383543	0.351128128647939	-0.325811901592378	0.238	0.141	1	GABA_8_1
sat1b55	0.351652032989432	-1.00371608479446	0.095	0.189	1	GABA_8_1
bcl11aa52	0.3519613391119	-0.365567579649158	0.048	0.108	1	GABA_8_1
serpine159	0.353793511798158	-1.52824858163291	0.048	0.101	1	GABA_8_1
rpl1550	0.357534844230858	-0.596831255518058	0.714	0.618	1	GABA_8_1
usp2b43	0.358162180146106	-0.478309677514224	0.048	0.101	1	GABA_8_1
cwc1516	0.366157441787327	-0.370983787765638	0.19	0.112	1	GABA_8_1
ENSAMXG0000001444544	0.366674185546897	-0.494222079150044	0.762	0.663	1	GABA_8_1
rpl2451	0.369948746613924	-0.383457654050452	0.81	0.724	1	GABA_8_1
ENSAMXG0000001582750	0.370465675964415	-0.356984312856882	0.905	0.593	1	GABA_8_1
mapk341	0.374649837478813	-0.329458140833571	0.286	0.176	1	GABA_8_1
atf4a39	0.377771189036704	-0.469313082027306	0.667	0.649	1	GABA_8_1
si:ch73-362m14.445	0.379176370551063	-0.314964872955375	0.19	0.108	1	GABA_8_1
zgc:17177251	0.380259424059793	-0.450946520211001	0.714	0.671	1	GABA_8_1
nr4a356	0.383248108354536	-0.886458275763256	0.048	0.113	1	GABA_8_1
sec6225	0.383432131821909	-0.28355383748874	0.19	0.119	1	GABA_8_1
ENSAMXG0000000796650	0.385132904793707	0.254779004152244	0.286	0.173	1	GABA_8_1
ddit342	0.386106934917713	-0.664060535431762	0.238	0.315	1	GABA_8_1
rps8a50	0.388977664694634	-0.489377091991992	0.81	0.725	1	GABA_8_1
brd2a32	0.392400640836271	-0.257478297026248	0.238	0.17	1	GABA_8_1
nfs120	0.398169479909817	-0.362522966501808	0.19	0.131	1	GABA_8_1
ENSAMXG0000000561649	0.398960472140637	-0.565831093309556	0.048	0.111	1	GABA_8_1
serpina10a33	0.407444547788329	-0.271289438641918	0.476	0.317	1	GABA_8_1
snrpd3l23	0.409089678866917	-0.677981633587641	0.095	0.157	1	GABA_8_1
med3110	0.410041199228363	-0.306757234995613	0.143	0.094	1	GABA_8_1
rpl2151	0.411075714174188	-0.347455411060988	0.857	0.723	1	GABA_8_1
psmb422	0.413913069144714	-0.254264378735827	0.19	0.121	1	GABA_8_1
mras41	0.416571572732634	-0.294022627119457	0.143	0.101	1	GABA_8_1
ENSAMXG0000002028043	0.417228754382594	-0.653458470292067	0.667	0.562	1	GABA_8_1
nfybb23	0.418438707745135	-0.278667931143324	0.19	0.115	1	GABA_8_1
rpl1153	0.424358405525739	-0.424594998232545	0.905	0.782	1	GABA_8_1
DAD134	0.425908301287029	-0.601758992122536	0.048	0.111	1	GABA_8_1
ENSAMXG0000000908310	0.42674031021828	0.324310446870598	0.143	0.089	1	GABA_8_1
ptprna49	0.429376298515411	-0.271389119273269	0.524	0.338	1	GABA_8_1
ENSAMXG0000001641363	0.432450058475822	-1.59272821985816	0.19	0.102	1	GABA_8_1
creg153	0.435280044907962	-0.515139820417476	0.19	0.143	1	GABA_8_1
taldo128	0.437052650757127	-0.393184167173234	0.095	0.156	1	GABA_8_1
rsrp130	0.441115851364111	-0.599626280943055	0.667	0.491	1	GABA_8_1
ENSAMXG0000002540750	0.444086152778044	-0.28652680595569	0.714	0.671	1	GABA_8_1
npc254	0.444087826264575	-1.27054740188859	0.19	0.239	1	GABA_8_1
dusp162	0.446573146301031	-0.574017765470925	0.095	0.139	1	GABA_8_1
pnisr26	0.450150558155297	-0.569356283739394	0.095	0.117	1	GABA_8_1
cort12	0.451130657841542	1.38303119624203	0.143	0.07	1	GABA_8_1
ccnl1a37	0.452117027276322	-0.514191586555079	0.286	0.276	1	GABA_8_1
spa1759	0.452784989199934	-1.20501772736771	0.095	0.15	1	GABA_8_1
btf337	0.453126213179676	-0.295259489485092	0.381	0.262	1	GABA_8_1
csf3a5	0.454960388995002	-1.0229869951355	0.143	0.074	1	GABA_8_1
sst1.161	0.458760141566997	-2.70496270557959	0.19	0.11	1	GABA_8_1
itm2cb58	0.459793491584267	-1.44752866274212	0.571	0.484	1	GABA_8_1
ENSAMXG0000002774227	0.462551946249803	-0.382870209921401	0.286	0.184	1	GABA_8_1
myca50	0.465720592700729	-0.254929675301574	0.19	0.121	1	GABA_8_1
rps2847	0.46603297200825	-0.486808950766294	0.667	0.562	1	GABA_8_1
zgc:5649351	0.467225865296185	-1.12997224751129	0.476	0.416	1	GABA_8_1
dnajb9b8	0.469607921188662	-0.333042356124365	0.143	0.092	1	GABA_8_1
tdh40	0.471445291064879	-0.293750189922581	0.19	0.114	1	GABA_8_1
rasgef1ba36	0.471456938616454	-0.678428432446314	0.048	0.104	1	GABA_8_1
rps2452	0.476131703953827	-0.312920427889863	0.952	0.778	1	GABA_8_1
rps1039	0.476443010891632	-0.483195062602022	0.762	0.585	1	GABA_8_1
stip136	0.481348681707001	-0.712983786397192	0.095	0.143	1	GABA_8_1
nptna57	0.482043011319459	-0.881433658349992	0.286	0.301	1	GABA_8_1
ENSAMXG0000000872242	0.48469457566968	-0.538619414984361	0.095	0.128	1	GABA_8_1
hmgb2a59	0.493170211463878	-0.867106771459292	0.143	0.204	1	GABA_8_1
nap1l4a26	0.49412519027084	-0.317513436848536	0.095	0.122	1	GABA_8_1
rpl2246	0.501333971431522	-0.366290493875932	0.952	0.673	1	GABA_8_1
ENSAMXG0000001020136	0.501722523647554	-0.261684002020296	0.286	0.174	1	GABA_8_1
rgs3a46	0.506769220334036	-0.442679910652645	0.286	0.197	1	GABA_8_1
akirin120	0.509795832213163	-0.349619302054621	0.143	0.112	1	GABA_8_1
ENSAMXG0000001129721	0.512736768788029	-0.63526780365171	0.429	0.401	1	GABA_8_1
ppp3ccb34	0.513823597071869	-0.333494346159111	0.238	0.16	1	GABA_8_1
id456	0.515067643662079	-1.54532447638155	0.19	0.223	1	GABA_8_1
psmb227	0.520356588324594	-0.462251684081995	0.095	0.13	1	GABA_8_1
cpne251	0.522384582213267	-0.366950601638774	0.381	0.244	1	GABA_8_1
R3HDM150	0.525078843137583	-0.306018794290572	0.143	0.101	1	GABA_8_1
GRIK251	0.525348132309471	-0.470945787248861	0.19	0.184	1	GABA_8_1
wtap22	0.530827164720783	-0.259277852838127	0.143	0.112	1	GABA_8_1
prelid3b51	0.5331938378451	-0.986196243057146	0.286	0.252	1	GABA_8_1
amph49	0.534643068096105	-0.265372339694179	0.19	0.121	1	GABA_8_1
RPS2052	0.536550445035377	-0.541924202701098	0.905	0.753	1	GABA_8_1
cd30247	0.544945502037765	-0.425156204091669	0.095	0.144	1	GABA_8_1
RACK144	0.545086744810171	-0.385701034126083	0.905	0.729	1	GABA_8_1
fam234b51	0.548291999401903	-0.309375949068873	0.19	0.128	1	GABA_8_1
sptssa29	0.548292024164484	-0.603319194216328	0.095	0.142	1	GABA_8_1
zgc:5667619	0.548997501473398	-0.344776041903846	0.571	0.481	1	GABA_8_1
fam32a29	0.551264671422918	-0.285252002016426	0.429	0.3	1	GABA_8_1
tsc22d133	0.553608695025131	-0.411202410331124	0.381	0.256	1	GABA_8_1
RPL27A53	0.55612176691824	-0.469052202225667	0.81	0.684	1	GABA_8_1
anks1b41	0.556770995170553	-0.525278802621368	0.095	0.118	1	GABA_8_1
rpl35a42	0.559009214737304	-0.525482219172112	0.571	0.466	1	GABA_8_1
rps1646	0.561759026397177	-0.530109892758979	0.524	0.492	1	GABA_8_1
rpsa47	0.571805035985748	-0.469961580263978	0.952	0.779	1	GABA_8_1
ncalda52	0.578735924883305	-0.340240511295274	0.333	0.219	1	GABA_8_1
scamp224	0.579260366223975	-0.385844812700706	0.143	0.103	1	GABA_8_1
fosb45	0.579423879224139	-0.874953029145009	0.714	0.543	1	GABA_8_1
hspa4a45	0.5795557398415	-0.633227578190079	0.238	0.227	1	GABA_8_1
ENSAMXG0000002876328	0.582663052411839	-0.261985744251455	0.238	0.166	1	GABA_8_1
ddx3b32	0.590081756697529	-0.668396780634684	0.095	0.136	1	GABA_8_1
si:ch73-335l21.462	0.592615428137579	-0.649437696272056	0.238	0.21	1	GABA_8_1
arg247	0.59627142046372	-0.881263338906839	0.238	0.233	1	GABA_8_1
rpl7a48	0.606268193763624	-0.380474338861208	0.905	0.771	1	GABA_8_1
tra2b29	0.607534570829117	-0.301259317294426	0.19	0.138	1	GABA_8_1
hes656	0.609909347484297	-1.11836556886567	0.19	0.222	1	GABA_8_1
fam76b49	0.610668648074146	-0.297322740526148	0.286	0.2	1	GABA_8_1
ENSAMXG0000000507423	0.61404883963104	-0.437483085358487	0.095	0.103	1	GABA_8_1
DNAJA456	0.6141845018725	-0.639762642624839	0.952	0.691	1	GABA_8_1
rpl654	0.615025120211165	-0.509386387885729	0.952	0.71	1	GABA_8_1
klf2a57	0.615848769481953	-0.281037265637381	0.095	0.118	1	GABA_8_1
clasp239	0.619221324011628	-0.535861086571828	0.095	0.109	1	GABA_8_1
taf1231	0.621846462271548	-0.564291197832662	0.19	0.213	1	GABA_8_1
rpl1048	0.623746931979296	-0.370721474425022	0.952	0.729	1	GABA_8_1
VMP162	0.624441815689335	-1.02259520804562	0.19	0.14	1	GABA_8_1
rps4x53	0.624785854431121	-0.416907075351978	0.952	0.813	1	GABA_8_1
bhlhe4048	0.625327531152739	-0.582916117346151	0.333	0.35	1	GABA_8_1
ACTB41	0.632390606889099	-0.290512414752096	1	0.769	1	GABA_8_1
seta23	0.632807967023251	-0.481667988951861	0.381	0.361	1	GABA_8_1
rtn4rl2a58	0.634186963913121	-0.889891424886929	0.286	0.207	1	GABA_8_1
ENSAMXG0000000929550	0.636881344035263	-0.386069031782957	0.952	0.661	1	GABA_8_1
prdx424	0.638473385634691	-0.344808456963354	0.19	0.163	1	GABA_8_1
srrm122	0.642736407446339	-0.259284535571043	0.238	0.169	1	GABA_8_1
ENSAMXG0000001645964	0.643769105229383	-2.16592302339149	0.19	0.17	1	GABA_8_1
uchl331	0.646114602440542	-0.341019982545571	0.095	0.106	1	GABA_8_1
dcaf556	0.654110356364925	-0.506416651532958	0.143	0.104	1	GABA_8_1
rpl13a46	0.660567558963929	-0.342303487337429	0.714	0.6	1	GABA_8_1
rps1351	0.66106325891627	-0.259344453187859	1	0.749	1	GABA_8_1
cacnb112	0.661564268471956	-0.272319044816923	0.143	0.093	1	GABA_8_1
alas158	0.661705793663489	-0.45770643658848	0.19	0.141	1	GABA_8_1
rpl10a48	0.664712273794818	-0.371821233726719	0.81	0.643	1	GABA_8_1
LASP133	0.668472965129718	-0.529387127304336	0.238	0.183	1	GABA_8_1
ENSAMXG0000000308313	0.668949222562312	-0.422779506662875	0.095	0.127	1	GABA_8_1
calr3b15	0.671734493631846	-0.311958778529348	0.143	0.095	1	GABA_8_1
ubl3b33	0.674123431492185	-0.285711729167291	0.19	0.131	1	GABA_8_1
rps2547	0.676352434411083	-0.364281817538501	0.667	0.602	1	GABA_8_1
rplp239	0.680208661753631	-0.325120745769222	0.81	0.683	1	GABA_8_1
sat1a.257	0.680839263943297	-1.19008305979329	0.19	0.238	1	GABA_8_1
ENSAMXG0000001883642	0.682701095696717	-0.721949013350035	0.095	0.13	1	GABA_8_1
stxbp5a43	0.684675987998782	-0.628617585799389	0.095	0.123	1	GABA_8_1
trib339	0.686801790825441	-0.419317629905325	0.143	0.119	1	GABA_8_1
slc38a237	0.690507425964956	-0.316658019590566	0.286	0.205	1	GABA_8_1
NAP1L130	0.691329121280765	-0.47453614530212	0.286	0.271	1	GABA_8_1
ap2b140	0.694858499275862	-0.373826818697513	0.238	0.187	1	GABA_8_1
pef120	0.697030634128936	-0.33245129197872	0.095	0.136	1	GABA_8_1
ddx3a22	0.701230421048492	-0.263689990306916	0.143	0.123	1	GABA_8_1
ppiaa40	0.703084432512596	-0.262042747585368	1	0.828	1	GABA_8_1
ENSAMXG0000000190852	0.706034223747342	-0.468271663918265	0.667	0.592	1	GABA_8_1
cap131	0.711051798252231	-0.403862501661385	0.333	0.221	1	GABA_8_1
slc6a1b53	0.711377341922545	-0.704061005399533	0.143	0.15	1	GABA_8_1
sv2a47	0.71203702490309	-0.315109859164036	0.143	0.139	1	GABA_8_1
map1lc3b23	0.714440271005991	-0.455074792386157	0.238	0.206	1	GABA_8_1
gprc5bb43	0.714572156115922	-0.434235061422503	0.095	0.128	1	GABA_8_1
sptbn143	0.72113885651902	-0.271185682157033	0.286	0.215	1	GABA_8_1
rps651	0.722786943636127	-0.446992617269231	0.905	0.731	1	GABA_8_1
rpl23a51	0.730995970709442	-0.313013178244528	0.762	0.53	1	GABA_8_1
zfr29	0.732851725656402	-0.486345531753994	0.095	0.111	1	GABA_8_1
fstl1b39	0.736701829569106	-0.324069017898705	0.19	0.135	1	GABA_8_1
ENSAMXG0000001936124	0.739935794731725	-0.376713050601643	0.19	0.172	1	GABA_8_1
hsph145	0.74066499654115	-0.547077388442782	0.19	0.144	1	GABA_8_1
chd340	0.745196277243457	-0.41511017187815	0.143	0.143	1	GABA_8_1
ENSAMXG0000001570049	0.750186790440218	-0.262362613478794	0.143	0.108	1	GABA_8_1
dusp548	0.752521733143971	-0.62523465493634	0.238	0.254	1	GABA_8_1
ENSAMXG0000000714141	0.755187382270826	-0.675884962048743	0.143	0.171	1	GABA_8_1
junbb39	0.756090253410168	-0.430041134584678	0.143	0.138	1	GABA_8_1
rpl5a46	0.756254702393087	-0.930948871302304	0.571	0.437	1	GABA_8_1
ankrd1131	0.757112796087087	-0.311452736465768	0.095	0.129	1	GABA_8_1
btbd2a22	0.769022534942702	-0.314478063140576	0.143	0.134	1	GABA_8_1
trappc534	0.772088473043612	-0.444161020832836	0.143	0.147	1	GABA_8_1
fosl1a52	0.778147490139058	-0.31195047055135	0.286	0.226	1	GABA_8_1
ctbp2a31	0.778682579974978	-0.351060483077965	0.143	0.11	1	GABA_8_1
sqstm159	0.782440188920298	-0.901948255895974	0.286	0.207	1	GABA_8_1
ENSAMXG0000001298552	0.784268156975883	-0.355705458873933	0.857	0.651	1	GABA_8_1
rpl1751	0.789833337955569	-0.44966325347241	0.905	0.693	1	GABA_8_1
CCT221	0.791042070046058	-0.368206059935201	0.19	0.19	1	GABA_8_1
vps2818	0.792796520336922	-0.485815082554159	0.095	0.109	1	GABA_8_1
ENSAMXG0000000082737	0.798429769042489	-0.555094286041743	0.238	0.237	1	GABA_8_1
u2surp26	0.802825112023033	-0.404176853490953	0.095	0.107	1	GABA_8_1
lhfpl342	0.803302622225097	-0.36086860765118	0.095	0.108	1	GABA_8_1
rps952	0.808376896212719	-0.491662699737515	0.714	0.541	1	GABA_8_1
epd64	0.808750832818952	-2.49440164897747	0.476	0.335	1	GABA_8_1
ENSAMXG0000000263448	0.809002152973904	-0.308363197979391	0.905	0.766	1	GABA_8_1
calua25	0.809668924718371	-0.292944369268324	0.095	0.103	1	GABA_8_1
fbxl3b33	0.811419582422171	-0.45166043558309	0.095	0.116	1	GABA_8_1
r3hdm150	0.81448622302203	-0.565382267474522	0.19	0.173	1	GABA_8_1
spred134	0.815066285797479	-0.497671228223773	0.143	0.139	1	GABA_8_1
slc16a9b45	0.825202936054079	-0.698722331984377	0.238	0.19	1	GABA_8_1
rpl1447	0.827702887910821	-0.347584355223663	0.905	0.705	1	GABA_8_1
edf124	0.829764564740147	-0.384142004195676	0.286	0.242	1	GABA_8_1
fkbp538	0.830968864863089	-0.462756825622204	0.143	0.165	1	GABA_8_1
chmp4bb28	0.832652779716658	-0.268886031115324	0.286	0.201	1	GABA_8_1
eno333	0.834649807124948	-0.408330837808267	0.19	0.138	1	GABA_8_1
ENSAMXG0000002161826	0.834686295858712	-0.320399502131103	0.333	0.257	1	GABA_8_1
magoh17	0.836025429868269	-0.398730515333673	0.238	0.228	1	GABA_8_1
zfand5b41	0.838654991846494	-0.545556611024534	0.286	0.241	1	GABA_8_1
ENSAMXG0000001081750	0.840681380420085	-0.316586857623409	0.19	0.166	1	GABA_8_1
RPL22 (1 of many)44	0.845819306055199	-0.478670084697589	0.429	0.356	1	GABA_8_1
hsd17b12a47	0.853845514752066	-0.360206064932651	0.143	0.126	1	GABA_8_1
txn58	0.853867272673208	-0.793213830178767	0.143	0.118	1	GABA_8_1
b2ml61	0.86142817928127	-1.4799317250111	0.714	0.563	1	GABA_8_1
si:ch73-209e20.538	0.862052348336412	-0.344942771418465	0.143	0.116	1	GABA_8_1
arglu1a23	0.862415128364257	-0.284078860948652	0.143	0.114	1	GABA_8_1
eif4a1a45	0.863052913807823	-0.445905046663378	0.714	0.5	1	GABA_8_1
rpl950	0.872765861953039	-0.348859936259441	0.905	0.752	1	GABA_8_1
rpl451	0.876848774301092	-0.371404846907942	0.762	0.533	1	GABA_8_1
alyref21	0.881465170428845	-0.576224995182827	0.095	0.103	1	GABA_8_1
btg134	0.881727044488525	-0.338974898678612	0.476	0.352	1	GABA_8_1
nudt2121	0.890254753705942	-0.397777009057605	0.19	0.134	1	GABA_8_1
rpl3651	0.893568217809542	-0.32866513009398	0.857	0.719	1	GABA_8_1
rpl22l132	0.893772077225572	-0.401549649938319	0.238	0.194	1	GABA_8_1
rps2951	0.898638989759896	-0.411427516084117	0.81	0.532	1	GABA_8_1
cct324	0.901234034534389	-0.269094805729345	0.286	0.225	1	GABA_8_1
nucks1a33	0.902064588136467	-0.491188467439906	0.095	0.116	1	GABA_8_1
eef1a1l1 (1 of many)51	0.904925439144684	-0.439532872275993	0.905	0.727	1	GABA_8_1
gria3b48	0.905026159887271	-0.513322914220299	0.238	0.216	1	GABA_8_1
olfm1a48	0.905033445246212	-0.371815560237476	0.143	0.15	1	GABA_8_1
ENSAMXG0000000919340	0.90922974230081	-0.337109345218211	0.143	0.119	1	GABA_8_1
chgb63	0.911548860232399	-1.63122429437422	0.143	0.142	1	GABA_8_1
fkbp1ab56	0.911599790380487	-0.779565100511206	0.476	0.377	1	GABA_8_1
si:dkey-159f12.244	0.912429105671241	-0.312353998347113	0.81	0.621	1	GABA_8_1
eef1g39	0.914286259673538	-0.296869350382474	0.762	0.53	1	GABA_8_1
rbm25b19	0.915835110722837	-0.298976993304836	0.143	0.121	1	GABA_8_1
rpl2949	0.91619383491324	-0.413490498966296	0.762	0.57	1	GABA_8_1
rpl3950	0.921457177216573	-0.416286465060441	0.81	0.664	1	GABA_8_1
grin1a (1 of many)55	0.921618123060029	-0.507482351708346	0.19	0.155	1	GABA_8_1
hnrnpk29	0.921979353504678	-0.253615081241631	0.143	0.132	1	GABA_8_1
xbp147	0.925156222046167	-0.531214479234791	0.476	0.362	1	GABA_8_1
zpr127	0.925652736462969	-0.31261172670066	0.143	0.14	1	GABA_8_1
nucks1b36	0.929941323086188	-0.358257568375401	0.286	0.236	1	GABA_8_1
eef1b246	0.930676967922502	-0.453820329632207	0.238	0.211	1	GABA_8_1
zgc:11031929	0.930723529672103	-0.324507859313221	0.143	0.116	1	GABA_8_1
ENSAMXG0000001115658	0.935025383604535	-1.09836475831817	0.571	0.454	1	GABA_8_1
si:ch211-195b13.145	0.938903553980068	-0.677858044106119	0.19	0.17	1	GABA_8_1
wu:fj39g1260	0.93897811326143	-1.847641317786	0.143	0.13	1	GABA_8_1
si:dkey-67c22.223	0.943863199274923	-0.319601064088293	0.143	0.128	1	GABA_8_1
ENSAMXG0000000548556	0.944139539447705	-0.883143208819653	0.333	0.315	1	GABA_8_1
clu44	0.944228082789956	-0.45096269739866	0.19	0.18	1	GABA_8_1
vamp354	0.94496152891224	-0.508723618074034	0.095	0.102	1	GABA_8_1
rps3a49	0.945006821788966	-0.323187041021922	0.905	0.7	1	GABA_8_1
PIM347	0.945541821555786	-0.546802811705765	0.143	0.122	1	GABA_8_1
rpl3146	0.947024998349831	-0.318178080036399	0.857	0.638	1	GABA_8_1
tecrb32	0.947256967496133	-0.434087028067101	0.143	0.136	1	GABA_8_1
zgc:12297954	0.961430786130516	-0.703967050494513	0.524	0.428	1	GABA_8_1
psmd4a24	0.963663490136606	-0.33327413300065	0.19	0.15	1	GABA_8_1
cdc4246	0.964259021112623	-0.642724907507049	0.143	0.137	1	GABA_8_1
fam199x25	0.968352043686695	-0.469579922981649	0.19	0.154	1	GABA_8_1
ank3b39	0.968747773128119	-0.273339733030235	0.143	0.12	1	GABA_8_1
si:ch211-234p18.346	0.978395900495131	-0.503596536887307	0.19	0.157	1	GABA_8_1
syt1a50	0.980547554589502	-0.258510754994997	0.19	0.167	1	GABA_8_1
chmp5b28	0.98263565719642	-0.424145241423131	0.143	0.119	1	GABA_8_1
med1024	0.989095616245944	-0.438220833458286	0.19	0.155	1	GABA_8_1
rap1b53	0.990286643941274	-0.609550706476135	0.333	0.293	1	GABA_8_1
rps349	0.990428613670583	-0.375641429115808	1	0.688	1	GABA_8_1
ldb1b26	0.992006513693684	-0.280433391870926	0.19	0.166	1	GABA_8_1
nfkbiab46	0.993028946350964	-0.44786639100222	0.143	0.136	1	GABA_8_1
rpl1851	0.993473421278398	-0.313699457952825	0.905	0.794	1	GABA_8_1
rpl2655	0.994023889983361	-0.329485992747889	0.952	0.71	1	GABA_8_1
ENSAMXG0000000338024	0.995248615196095	-0.315704402402919	0.095	0.107	1	GABA_8_1
rgs846	0.996955381397797	-0.382414010696135	0.143	0.112	1	GABA_8_1
tpt147	0.998816550716955	-0.33704984398195	0.952	0.809	1	GABA_8_1
th3	5.3127915862108e-106	4.32328926948754	1	0.007	1.34259556175133e-101	GABA_8_2
slc6a34	7.77629268557463e-73	2.82906969641002	0.897	0.03	1.96514692457157e-68	GABA_8_2
satb2	1.14396702308151e-71	2.08904402386924	0.621	0.004	2.89091906402928e-67	GABA_8_2
ENSAMXG000000194613	1.41262315210542e-42	2.11610391200511	0.655	0.024	3.56983996768561e-38	GABA_8_2
GCH11	1.11890692076163e-40	1.28242373443866	0.414	0.01	2.82758967945673e-36	GABA_8_2
sik2b7	6.65238585664535e-39	1.79653070287706	0.655	0.043	1.68112442983285e-34	GABA_8_2
chodl4	1.81121073486827e-36	2.86302670242216	0.586	0.028	4.57711064808561e-32	GABA_8_2
ENSAMXG000000117255	5.02192251669322e-34	2.00912020533306	0.621	0.042	1.26909003919354e-29	GABA_8_2
dlx2b1	1.40135125228639e-28	1.24602102301504	0.276	0.005	3.54135474965294e-24	GABA_8_2
paplna1	1.79792971973919e-28	1.20595172854026	0.276	0.002	4.54354819475292e-24	GABA_8_2
ddc1	2.03612813078716e-28	1.09787518622814	0.276	0.003	5.14549939931223e-24	GABA_8_2
rgs459	3.26129852246188e-24	2.94347175944961	0.897	0.17	8.24162749611342e-20	GABA_8_2
ptp4a35	1.05507780374378e-22	1.13577704816237	0.517	0.066	2.6662871178409e-18	GABA_8_2
pdyn6	3.59241308993625e-21	2.65492353310786	0.552	0.061	9.07838711957791e-17	GABA_8_2
rrad56	1.72213320017503e-19	1.89679695565703	0.966	0.3	4.35200281016232e-15	GABA_8_2
rab3da5	6.45263158795141e-19	1.11862197529955	0.448	0.039	1.6306445285912e-14	GABA_8_2
ENSAMXG000000019853	7.86245134189392e-19	1.18764862015985	0.621	0.091	1.98692007861001e-14	GABA_8_2
ENSAMXG0000001102417	1.36105642667616e-18	0.904097413390479	0.414	0.046	3.43952569585333e-14	GABA_8_2
ENSAMXG0000001562613	3.03778437779921e-18	1.41093494587135	0.586	0.099	7.67678490113637e-14	GABA_8_2
inhbab	3.1931454037626e-18	1.37347639347437	0.207	0.002	8.06939774984846e-14	GABA_8_2
il13ra1 (1 of many).15	3.93218802827555e-18	0.691093269339553	0.207	0.011	9.93703236625513e-14	GABA_8_2
ENSAMXG0000002881512	5.02244206566016e-18	1.57295483786216	0.552	0.09	1.26922133441298e-13	GABA_8_2
ENSAMXG000000167303	5.17545738139148e-18	1.33968820643931	0.448	0.035	1.30788983485144e-13	GABA_8_2
GPR151	3.85433982407621e-17	0.595594247272829	0.172	0.001	9.740302169423e-13	GABA_8_2
rgs3a47	3.95250606796348e-17	2.01446295953039	0.793	0.196	9.9883780843505e-13	GABA_8_2
gad1a58	4.12866892662108e-17	1.67267502456546	0.724	0.13	1.04335592444641e-12	GABA_8_2
six6b9	5.60770742115661e-17	0.936289588291232	0.552	0.057	1.41712374240049e-12	GABA_8_2
pmela	8.50418729588618e-17	2.55231443674597	0.138	0	2.1490931715434e-12	GABA_8_2
si:dkey-220f10.41	8.50418729588618e-17	0.511381535894288	0.138	0.002	2.1490931715434e-12	GABA_8_2
pcbd139	1.21312979903693e-16	1.30161867511842	0.759	0.156	3.06570031514623e-12	GABA_8_2
fam84b	1.43867941255133e-16	1.06570124784736	0.276	0.014	3.63568674345848e-12	GABA_8_2
lmna4	3.46887643977119e-16	0.777021911409256	0.207	0.022	8.76619765094579e-12	GABA_8_2
coro61	4.17132449137902e-16	0.768147572355831	0.207	0.008	1.05413541221639e-11	GABA_8_2
ENSAMXG000000287242	5.75320544569392e-16	0.867899507986047	0.207	0.005	1.45389254818131e-11	GABA_8_2
NPTX154	7.18045060659657e-16	1.18361389947337	0.724	0.133	1.81457167279302e-11	GABA_8_2
th22	7.59663302591652e-16	0.99473715580868	0.31	0.025	1.91974513197936e-11	GABA_8_2
sat1a.258	2.66670234955955e-15	1.09005844676756	0.862	0.237	6.73902350757194e-11	GABA_8_2
znf318	3.1100520521503e-14	0.600849235199624	0.207	0.012	7.85941254098902e-10	GABA_8_2
osgn113	3.59536568281233e-14	1.09549686727434	0.448	0.059	9.08584861703503e-10	GABA_8_2
uchl148	8.84296962899217e-14	1.20948486781283	1	0.597	2.23470685494261e-09	GABA_8_2
hsd17b12a48	8.99762150943679e-14	0.968745812073467	0.655	0.125	2.27378893164977e-09	GABA_8_2
cox7a1	2.18914056767912e-13	0.546824736766325	0.138	0.001	5.53217712858189e-09	GABA_8_2
cd151l2	2.31443546923838e-13	0.30276797071635	0.138	0.009	5.84880987431232e-09	GABA_8_2
timeless3	2.80029580525314e-13	0.689299561791771	0.345	0.046	7.07662752945521e-09	GABA_8_2
greb1	5.98729370664732e-13	0.432252366487278	0.103	0.002	1.51304899260684e-08	GABA_8_2
ENSAMXG00000020132	5.98729370664732e-13	0.412490701344315	0.103	0.002	1.51304899260684e-08	GABA_8_2
adgrb1b57	7.48781189284288e-13	1.19680296854062	0.897	0.314	1.89224494344032e-08	GABA_8_2
anxa13l40	7.53890195530854e-13	0.873357803759959	0.586	0.109	1.90515591312602e-08	GABA_8_2
ENSAMXG0000001991318	7.59511849045408e-13	0.886471197446602	0.483	0.083	1.91936239372265e-08	GABA_8_2
layna1	1.3936012695247e-12	0.719609387968319	0.172	0.004	3.52176976821588e-08	GABA_8_2
lgals2a11	3.07182189080327e-12	0.725743049304793	0.448	0.082	7.76280110024893e-08	GABA_8_2
sncga10	3.31304237116899e-12	0.683997943866342	0.31	0.035	8.37238937618116e-08	GABA_8_2
ube2c10	3.33904511265435e-12	0.635502565883892	0.379	0.054	8.4381009041888e-08	GABA_8_2
scg553	4.11743962314327e-12	1.2978163994769	1	0.583	1.04051816716454e-07	GABA_8_2
pcdh179	7.56559682752175e-12	0.826036782794683	0.448	0.07	1.91190197428302e-07	GABA_8_2
ENSAMXG0000002059817	1.24940735786558e-11	0.895456881077301	0.448	0.07	3.15737733406211e-07	GABA_8_2
zcchc247	1.35932699432645e-11	0.645948026437675	0.241	0.015	3.43515524736236e-07	GABA_8_2
ENSAMXG0000000011154	3.53425327560435e-11	0.904595531988684	0.621	0.142	8.93141145277974e-07	GABA_8_2
ENSAMXG00000028454	3.62467113626175e-11	0.506668863743197	0.138	0.012	9.15990642844707e-07	GABA_8_2
si:ch211-153j24.349	3.68655441328585e-11	0.782667130888511	0.621	0.162	9.31629165781468e-07	GABA_8_2
cyyr1	3.97422635215279e-11	0.706296779465376	0.138	0.004	1.00432674145253e-06	GABA_8_2
NANS1	4.36811628517255e-11	0.367837545943204	0.172	0.011	1.10386666642596e-06	GABA_8_2
stk4010	4.42105432617287e-11	0.906558757397805	0.379	0.071	1.11724463876715e-06	GABA_8_2
si:dkey-22o12.25	4.66779382921772e-11	1.03191020497908	0.31	0.03	1.17959817858161e-06	GABA_8_2
ldha50	4.98857354374703e-11	1.05929731890394	0.793	0.241	1.26066242024031e-06	GABA_8_2
atf5a9	5.04610570602092e-11	1.41422319767432	0.517	0.099	1.27520137296855e-06	GABA_8_2
ETS16	5.87672535406310e-11	0.738706907282019	0.379	0.054	1.48510726422529e-06	GABA_8_2
ENSAMXG000000288562	6.47426894038679e-11	0.762854965166937	0.207	0.025	1.63611250392515e-06	GABA_8_2
ENSAMXG000000107234	6.67884157390454e-11	1.27047594201747	0.207	0.016	1.68781005414142e-06	GABA_8_2
syt11b37	7.10321799138434e-11	0.829947568813066	0.655	0.19	1.79505421860274e-06	GABA_8_2
snap25b2	2.61283595003438e-10	1.04593853510448	0.379	0.042	6.60289772933187e-06	GABA_8_2
si:dkeyp-115e12.6	4.25414867485009e-10	0.481478404846646	0.241	0.028	1.07506591162137e-05	GABA_8_2
ENSAMXG0000001617653	4.50605107667527e-10	0.985235200065293	0.69	0.23	1.13872416758661e-05	GABA_8_2
creb3l1	5.04820804153511e-10	0.527798712390353	0.207	0.016	1.27573265417634e-05	GABA_8_2
ENSAMXG0000001570050	5.64330305258479e-10	1.00109970147519	0.483	0.108	1.4261191144187e-05	GABA_8_2
tnnt2e	6.22688402193318e-10	0.299353067073474	0.172	0.024	1.57359586118273e-05	GABA_8_2
zfpm2a	6.34367417167611e-10	0.567401214272495	0.207	0.017	1.60310989992427e-05	GABA_8_2
igfbp2b14	7.65423545802392e-10	1.29333119380897	0.414	0.067	1.93430184259723e-05	GABA_8_2
sgsm3	8.58612608413912e-10	0.466154453672959	0.103	0.008	2.1697999227228e-05	GABA_8_2
znfx1	8.58612608413912e-10	0.459308668458315	0.103	0.005	2.1697999227228e-05	GABA_8_2
bcam2	8.91483597125771e-10	0.440200088037678	0.207	0.024	2.25286819829654e-05	GABA_8_2
si:dkey-75b17.1	9.04751265918641e-10	0.507199217552876	0.103	0.007	2.286396924103e-05	GABA_8_2
fndc3a7	9.37889401651259e-10	0.9092267301954	0.414	0.083	2.3701403069129e-05	GABA_8_2
rasl11b9	9.422632290219e-10	1.23237754626774	0.483	0.097	2.38119340606124e-05	GABA_8_2
ENSAMXG00000027310	9.53304651834159e-10	0.36484921655222	0.103	0.006	2.4090961856501e-05	GABA_8_2
ENSAMXG00000002391	1.00439560051798e-09	0.473481330757507	0.103	0.001	2.53820812206899e-05	GABA_8_2
palld1	1.00439560051798e-09	0.304821036109173	0.103	0.005	2.53820812206899e-05	GABA_8_2
trib12	1.06615829995337e-09	0.879211311762058	0.241	0.035	2.69428863981217e-05	GABA_8_2
slc32a162	1.11118484144518e-09	1.00900210029922	0.655	0.167	2.80807521281612e-05	GABA_8_2
hpcal4	1.46403858079083e-09	0.619357313359006	0.138	0.015	3.69977189751651e-05	GABA_8_2
hpcal1	1.58324798331416e-09	0.539545928514096	0.138	0.004	4.00102597863321e-05	GABA_8_2
elavl457	1.63700633191923e-09	1.03002014683963	0.655	0.198	4.1368787013931e-05	GABA_8_2
ENSAMXG000000211596	1.77998699773459e-09	0.547072766546982	0.138	0.018	4.49820514197509e-05	GABA_8_2
ENSAMXG00000018405	1.92417365993804e-09	0.527753870244418	0.138	0.008	4.86257925602942e-05	GABA_8_2
kiss1ra	2.00047274382376e-09	0.517976744279012	0.138	0.008	5.05539467091703e-05	GABA_8_2
oxtr	2.17382630372257e-09	1.33530793612078	0.207	0.024	5.4934764521373e-05	GABA_8_2
nptxrb47	2.55526701570655e-09	0.983624734418092	0.724	0.19	6.45741527539202e-05	GABA_8_2
atp2a2a7	2.63521031644646e-09	0.6715986841591	0.448	0.067	6.65943999069186e-05	GABA_8_2
zgc:19498150	2.90185185669657e-09	0.865273554717373	0.483	0.132	7.33326982705791e-05	GABA_8_2
ENSAMXG000000000708	3.34553908704084e-09	1.70358869430396	0.276	0.03	8.45451182686092e-05	GABA_8_2
ip6k2a22	3.92939206842337e-09	0.963660348487312	0.483	0.115	9.92996669611271e-05	GABA_8_2
plcxd11	5.01223327679642e-09	0.39968699519296	0.172	0.013	0.000126664147137922	GABA_8_2
gadd45ga10	5.28183815374052e-09	1.07107458134919	0.379	0.082	0.000133477331983177	GABA_8_2
tead1b	5.32594226247472e-09	0.648024768021472	0.172	0.008	0.000134591886914999	GABA_8_2
fam174b1	7.29274262139407e-09	0.509606033489659	0.241	0.034	0.000184294898785249	GABA_8_2
PSMC127	7.54596644762991e-09	0.676101074295346	0.483	0.109	0.000190694118098055	GABA_8_2
ENSAMXG0000001985253	9.18507308644652e-09	1.02594755321136	0.897	0.414	0.00023211598196759	GABA_8_2
mao5	1.25077252356843e-08	0.498447667288492	0.276	0.046	0.000316082724430978	GABA_8_2
NR3C17	1.29296040769692e-08	0.677243886433539	0.241	0.05	0.000326744024629087	GABA_8_2
TIMP319	1.51201902521156e-08	1.80987130333359	0.345	0.087	0.000382102327861214	GABA_8_2
tox9	1.59365362798505e-08	0.738214919514107	0.448	0.09	0.000402732208328103	GABA_8_2
eno1b43	1.61672161863807e-08	0.848870910181739	0.586	0.148	0.000408561720246027	GABA_8_2
ENSAMXG000000189362	1.9012187385057e-08	0.720800112935453	0.207	0.016	0.000480456987407775	GABA_8_2
gadd45ab15	2.50359298627839e-08	0.77467285380675	0.31	0.048	0.000632682983562412	GABA_8_2
tmem200a	2.7043708169446e-08	0.635324822352068	0.138	0.002	0.000683421549150071	GABA_8_2
ENSAMXG0000001560336	2.78007192977103e-08	0.812097209942491	0.448	0.109	0.000702551977372436	GABA_8_2
emc1026	2.86925376604472e-08	0.584414498675025	0.517	0.123	0.000725089119217161	GABA_8_2
si:dkey-172m14.2 (1 of many)1	2.89370275009484e-08	0.765268117211072	0.138	0.014	0.000731267621976466	GABA_8_2
ksr1a1	3.02127623355908e-08	0.548133908800934	0.172	0.02	0.000763506716982715	GABA_8_2
efna3b2	3.28240967874515e-08	0.841891129699282	0.172	0.01	0.000829497749915688	GABA_8_2
wu:fc21g02	3.28240967874515e-08	0.688305743255813	0.172	0.007	0.000829497749915688	GABA_8_2
gfra2b8	4.65456991285638e-08	0.728867049438094	0.241	0.036	0.00117625636267794	GABA_8_2
per1a10	4.82780129376895e-08	0.688621046595436	0.31	0.07	0.00122003366494835	GABA_8_2
ttc323	4.86703483554327e-08	0.695669857126354	0.207	0.034	0.00122994837329014	GABA_8_2
atp1a3b50	4.86967751696281e-08	0.582952688546724	0.448	0.103	0.00123061620531167	GABA_8_2
susd4	4.98034163689104e-08	0.605164533876522	0.207	0.033	0.00125858213505873	GABA_8_2
efna2b11	5.07337355117579e-08	0.824281881986225	0.31	0.049	0.00128209223011763	GABA_8_2
NRIP310	5.25245717077767e-08	0.630706569086667	0.379	0.07	0.00132734845162723	GABA_8_2
cadm443	5.63816273459724e-08	0.687370845863802	0.586	0.199	0.00142482010466007	GABA_8_2
dad127	5.70604733995175e-08	0.657335966026034	0.517	0.131	0.00144197522327921	GABA_8_2
ENSAMXG00000011245	7.1658662516835e-08	1.02903915803775	0.103	0.005	0.00181088606046294	GABA_8_2
ENSAMXG00000009019	7.46905957146707e-08	0.461735715168988	0.103	0.008	0.00188750604430544	GABA_8_2
trim46b	7.78466097739835e-08	0.307777526978555	0.103	0.005	0.00196726167559834	GABA_8_2
abcc13	8.11316000395944e-08	0.847395448135189	0.103	0.002	0.00205027666460059	GABA_8_2
gpr176	8.11316000395944e-08	0.39811507204956	0.103	0.004	0.00205027666460059	GABA_8_2
zdhhc1	8.11316000395944e-08	0.393444639786315	0.103	0.008	0.00205027666460059	GABA_8_2
kcnk2b	8.11316000395944e-08	0.386449290282346	0.103	0.008	0.00205027666460059	GABA_8_2
ENSAMXG00000012240	8.11316000395944e-08	0.324721730566728	0.103	0.005	0.00205027666460059	GABA_8_2
casp8ap2	8.81090243990698e-08	0.251215446965699	0.103	0.011	0.00222660315558889	GABA_8_2
ENSAMXG0000001303210	9.38625462244303e-08	0.76794923666836	0.379	0.061	0.00237200040563758	GABA_8_2
ecel1	9.43705155125925e-08	0.621669099155371	0.172	0.013	0.00238483729751873	GABA_8_2
syt454	1.00923872124578e-07	0.727532185456289	0.759	0.275	0.00255044717246021	GABA_8_2
gsna10	1.20680380814357e-07	0.527444538362042	0.241	0.049	0.00304971390355962	GABA_8_2
ralaa2	1.20680380814357e-07	0.400035870035788	0.241	0.036	0.00304971390355962	GABA_8_2
ENSAMXG000000166665	1.29871491398592e-07	0.6709314768301	0.345	0.083	0.00328198245913381	GABA_8_2
acat210	1.5624133933474e-07	0.546538665024872	0.379	0.089	0.00394837488632821	GABA_8_2
bckdk13	1.62213800282184e-07	0.709964936385697	0.345	0.081	0.00409930494693106	GABA_8_2
ERG28	1.82728680659526e-07	0.307084518248865	0.172	0.025	0.00461773648894688	GABA_8_2
id157	1.85075353424306e-07	0.508849204229029	0.483	0.13	0.00467703925638564	GABA_8_2
ENSAMXG000000062882	1.9702480943484e-07	0.41037952072419	0.172	0.024	0.00497901395922785	GABA_8_2
ENSAMXG000000002561	2.03187398801434e-07	0.67058773639314	0.241	0.046	0.00513474875511104	GABA_8_2
reep537	2.10818956700274e-07	0.888120589341844	0.793	0.357	0.00532760585477262	GABA_8_2
lhfpl343	2.17799353041941e-07	1.19800906969324	0.414	0.108	0.00550400745072289	GABA_8_2
GPR682	2.39528765810984e-07	0.849488877325369	0.138	0.015	0.00605313144080937	GABA_8_2
sem142	2.45975648126046e-07	0.726304085650312	0.931	0.498	0.00621605060379331	GABA_8_2
vamp355	2.74228505696619e-07	0.472525432470211	0.414	0.102	0.00693002856745925	GABA_8_2
pdk44	2.77948726131052e-07	0.310244097352423	0.138	0.017	0.0070240422580578	GABA_8_2
fosb46	3.11342118335462e-07	0.693856544204835	0.931	0.543	0.00786792667245547	GABA_8_2
necab347	3.64246731537731e-07	0.733675486238404	0.621	0.179	0.00920487915268999	GABA_8_2
ENSAMXG000000079859	3.79503221350336e-07	0.492276370493513	0.345	0.08	0.00959042590674434	GABA_8_2
ptprna50	3.8155143027839e-07	0.975193908234971	0.793	0.338	0.00964218619456519	GABA_8_2
arl8a	3.97711071555685e-07	0.669265165592565	0.207	0.037	0.0100505564892837	GABA_8_2
atp1b1b54	4.29939696559922e-07	0.626240308406423	0.966	0.397	0.0108650060717658	GABA_8_2
trappc139	4.38674053946356e-07	0.779544708122881	0.517	0.16	0.0110857320172784	GABA_8_2
cops53	4.77544586489898e-07	0.641313397773412	0.241	0.057	0.0120680292451862	GABA_8_2
ppme135	4.85302483484435e-07	0.795970357362896	0.621	0.194	0.0122640790601352	GABA_8_2
ENSAMXG000000119141	4.87536102797266e-07	0.450229944198152	0.172	0.015	0.0123205248537897	GABA_8_2
gpc416	4.92574765041862e-07	0.558557626795661	0.31	0.054	0.0124478568873729	GABA_8_2
slc5a6b1	5.87744518742226e-07	0.356276461876413	0.172	0.022	0.0148528917331348	GABA_8_2
ENSAMXG000000124774	6.08026352247092e-07	0.368889538769306	0.207	0.041	0.0153654339476363	GABA_8_2
CBX47	6.48332932874418e-07	0.952337154370727	0.379	0.084	0.0163840215466694	GABA_8_2
cacnb4a3	6.67641468669545e-07	0.482062512073218	0.241	0.044	0.0168719675547481	GABA_8_2
ndufb927	7.79148897754675e-07	0.837636759787801	0.414	0.112	0.0196898717951584	GABA_8_2
ENSAMXG0000001555343	8.46446733890627e-07	0.574879927888015	0.621	0.194	0.02139055541215	GABA_8_2
ap1s217	1.01176305282077e-06	0.659259755034172	0.414	0.098	0.0255682641078337	GABA_8_2
hspa4l1	1.1509895746054e-06	0.564870874640737	0.31	0.065	0.0290866575398531	GABA_8_2
IMPA13	1.16607520584384e-06	0.379669450392046	0.207	0.042	0.0294678865268796	GABA_8_2
fam167ab2	1.20171460552338e-06	0.873617297801125	0.241	0.039	0.0303685297961814	GABA_8_2
cpeb22	1.21146369041303e-06	0.434099665132272	0.207	0.037	0.0306148989204277	GABA_8_2
ENSAMXG00000027369	1.38683353111e-06	0.597477982159215	0.103	0.01	0.0350466701646808	GABA_8_2
bcl7a5	1.3894361347851e-06	0.674100054206553	0.345	0.089	0.0351124405621543	GABA_8_2
ccnl1a38	1.40233475909282e-06	0.741084745075444	0.724	0.276	0.0354384016970348	GABA_8_2
gas2l31	1.43504437939576e-06	0.300043916187488	0.103	0.006	0.0362650065117104	GABA_8_2
ppm1bb	1.52994304792599e-06	0.465754351788998	0.138	0.014	0.0386631907641377	GABA_8_2
esama1	1.58954046664102e-06	0.445405232275972	0.103	0.005	0.0401692771324851	GABA_8_2
cyp26a1	1.58954046664102e-06	0.406261101334572	0.103	0.003	0.0401692771324851	GABA_8_2
ENSAMXG000000037877	1.60405785059211e-06	0.805865615189768	0.345	0.077	0.0405361459423132	GABA_8_2
fkbp78	1.62361592796867e-06	0.70989936431309	0.241	0.041	0.0410303981156963	GABA_8_2
atp6v0a1a	1.64450336605697e-06	0.311777851387946	0.103	0.01	0.0415582445636257	GABA_8_2
eno42	1.70129056615189e-06	0.454022446393861	0.103	0.009	0.0429933138972244	GABA_8_2
zgc:77486	1.70129056615189e-06	0.293244463516621	0.103	0.012	0.0429933138972244	GABA_8_2
ENSAMXG00000028917	1.75995989502218e-06	0.469095153319455	0.103	0.008	0.0444759465071056	GABA_8_2
ENSAMXG00000000924	1.75995989502218e-06	0.366759888540371	0.103	0.011	0.0444759465071056	GABA_8_2
rnf19b48	1.83425942957511e-06	0.731411356025982	0.552	0.172	0.0463535700447925	GABA_8_2
CRH (1 of many)	2.02863612507279e-06	1.28824553552085	0.207	0.023	0.0512656635167145	GABA_8_2
cox1636	2.06968070974022e-06	0.640548503756545	0.414	0.106	0.0523029012158451	GABA_8_2
map1b51	2.15701949365718e-06	0.596602315709118	0.828	0.336	0.0545100396242105	GABA_8_2
cyc140	2.19579074209992e-06	0.663736811571793	0.724	0.246	0.055489827843607	GABA_8_2
ptprnb46	2.21871161968104e-06	0.64452081182031	0.828	0.305	0.0560690613409595	GABA_8_2
slc25a649	2.23322286034277e-06	0.634376931483928	0.724	0.289	0.0564357749037222	GABA_8_2
ETV613	2.30205701743007e-06	0.511808175393363	0.276	0.054	0.0581752828874754	GABA_8_2
rabif7	2.33180002408856e-06	0.648889948782976	0.379	0.091	0.0589269184087421	GABA_8_2
SNX14	2.34690135156955e-06	0.497787429184014	0.207	0.036	0.0593085440555142	GABA_8_2
si:ch211-45c16.22	2.43533648378773e-06	0.686158893311107	0.241	0.044	0.0615433882817998	GABA_8_2
kif1b45	2.62263573242646e-06	0.732996989830598	0.759	0.346	0.0662766275941492	GABA_8_2
smox5	2.71394501017426e-06	0.282693529925181	0.172	0.019	0.0685841043521137	GABA_8_2
tsc22d134	2.78954191022097e-06	0.792638849853178	0.655	0.256	0.0704945136131941	GABA_8_2
ppt134	2.79536301254527e-06	0.641821827322473	0.552	0.186	0.0706416186900315	GABA_8_2
rab3b56	2.95415973772777e-06	0.763450847270162	0.793	0.324	0.0746545707321184	GABA_8_2
tusc340	2.98415438277733e-06	0.361426289320885	0.655	0.249	0.075412565407166	GABA_8_2
mdkb42	3.2547538406842e-06	0.759788798184355	0.931	0.505	0.0822508843079305	GABA_8_2
elob.136	3.29080626581792e-06	0.48695736816455	0.724	0.265	0.0831619651434846	GABA_8_2
ahsa1a6	3.72244648172363e-06	0.357865080982907	0.31	0.063	0.0940699450396379	GABA_8_2
psma122	3.72942194746315e-06	0.409133511884022	0.552	0.181	0.0942462220343414	GABA_8_2
pycr1a5	3.97221721961792e-06	0.393869270126156	0.31	0.065	0.100381901356965	GABA_8_2
ASS19	4.02695738691687e-06	0.764763947509374	0.31	0.06	0.101765240124776	GABA_8_2
mcfd23	4.13149855344721e-06	0.601103012746341	0.31	0.055	0.104407099944164	GABA_8_2
C12orf106	4.33228198939224e-06	0.553686784773368	0.31	0.094	0.109481098153931	GABA_8_2
ENSAMXG0000002155147	4.40167440073105e-06	0.767439294446806	0.759	0.319	0.111234713780874	GABA_8_2
PIM348	4.91550130347027e-06	0.579964983341634	0.414	0.122	0.124219633439997	GABA_8_2
ENSAMXG000000054281	4.92900765060011e-06	0.66746023927649	0.172	0.035	0.124560952338315	GABA_8_2
etfa27	4.95021189097731e-06	0.582137068770801	0.69	0.245	0.125096804696888	GABA_8_2
ptpn9a3	5.13089831917498e-06	0.398415426067956	0.172	0.024	0.129662931423871	GABA_8_2
sdc216	5.31012697452602e-06	0.694895898008928	0.345	0.083	0.134192218773247	GABA_8_2
dnase22	5.36349698190124e-06	0.594912363242975	0.207	0.036	0.135540932229626	GABA_8_2
tnk2a1	5.38373249081021e-06	0.502840616278039	0.241	0.046	0.136052303775265	GABA_8_2
cdk152	5.62806695333002e-06	0.626008431828157	0.138	0.012	0.142226879977603	GABA_8_2
ENSAMXG000000148921	5.76457082653181e-06	0.509746599299969	0.138	0.017	0.145676469357285	GABA_8_2
rnasekb57	6.01966214973805e-06	0.530099989382967	0.966	0.582	0.15212288218603	GABA_8_2
RAB28	6.04655419149277e-06	0.470906988231758	0.207	0.044	0.152802470973214	GABA_8_2
ENSAMXG0000000869311	6.24649461615593e-06	0.292869614605959	0.345	0.092	0.157855165444877	GABA_8_2
dnpep	6.26496090264254e-06	0.252593221286226	0.172	0.039	0.15832182697068	GABA_8_2
ENSAMXG000000081509	6.31549258312524e-06	0.735266493388893	0.414	0.095	0.159598813068158	GABA_8_2
sesn21	6.49599225695499e-06	0.39754413199057	0.138	0.019	0.164160220325509	GABA_8_2
fibpb4	6.64953678077084e-06	0.350944897326673	0.172	0.023	0.16804044398686	GABA_8_2
abhd17b2	6.78267367318589e-06	0.311059087230682	0.172	0.028	0.171404946395081	GABA_8_2
rhoab41	6.81322720301531e-06	0.557477319006557	0.862	0.393	0.1721770646474	GABA_8_2
ndufaf11	6.92911878962479e-06	0.423871411146946	0.207	0.033	0.175105760932608	GABA_8_2
dhodh	6.97661176418872e-06	0.326509747661063	0.138	0.014	0.176305955892813	GABA_8_2
zc3h7b2	6.98713640836902e-06	0.297159359721201	0.172	0.034	0.176571924175893	GABA_8_2
zc3h18	7.14424331917137e-06	0.285868277701384	0.138	0.014	0.18054217291878	GABA_8_2
bhlhe4049	7.30525975276771e-06	0.726062682164455	0.759	0.35	0.184611219212193	GABA_8_2
actr19	7.32408408243233e-06	0.488304081635087	0.31	0.079	0.185086928847147	GABA_8_2
cbx1a31	8.51812049346963e-06	0.443342845789366	0.655	0.302	0.215261422990471	GABA_8_2
prdx233	9.2109544950605e-06	0.602543771800918	0.759	0.32	0.232770031044674	GABA_8_2
cadpsb37	1.00806976284787e-05	0.556701540198393	0.414	0.14	0.254749309769286	GABA_8_2
ywhaba37	1.03487414327574e-05	0.59527813470833	0.586	0.207	0.261523044747212	GABA_8_2
ENSAMXG000000053364	1.10906471138699e-05	0.567938132800703	0.172	0.029	0.280271743214607	GABA_8_2
cntfr14	1.1622951113236e-05	0.70260124436325	0.345	0.099	0.293723597582587	GABA_8_2
ndel1b9	1.1861701014974e-05	0.306346085105103	0.345	0.088	0.299757046349408	GABA_8_2
cdk2ap2	1.24134071194099e-05	0.606699502845576	0.172	0.029	0.313699211314608	GABA_8_2
ENSAMXG00000028086	1.26690665026229e-05	0.518746454562854	0.103	0.004	0.320159979587784	GABA_8_2
capn1a2	1.26690665026229e-05	0.298394796334432	0.103	0.009	0.320159979587784	GABA_8_2
CCPG1	1.2886845099391e-05	0.495909210059523	0.172	0.024	0.325663462506709	GABA_8_2
gpr137bb4	1.29718938760206e-05	0.433611261547946	0.207	0.043	0.327812730140917	GABA_8_2
ENSAMXG00000014986	1.3040119584063e-05	0.520189276168073	0.103	0.016	0.329536862008857	GABA_8_2
mstnb5	1.3040119584063e-05	0.512966537252781	0.103	0.011	0.329536862008857	GABA_8_2
asic4a	1.3040119584063e-05	0.466270712092782	0.103	0.012	0.329536862008857	GABA_8_2
adnpb1	1.3040119584063e-05	0.339737139539048	0.103	0.019	0.329536862008857	GABA_8_2
arhgdia2	1.33977708406495e-05	0.504709794810578	0.207	0.039	0.338575066914054	GABA_8_2
rfc1	1.34215269649629e-05	0.545209106081282	0.103	0.012	0.339175407931577	GABA_8_2
fosl1b	1.34215269649629e-05	0.378693432753458	0.103	0.014	0.339175407931577	GABA_8_2
ift74	1.34215269649629e-05	0.364127710289586	0.103	0.014	0.339175407931577	GABA_8_2
pcsk250	1.38130380400571e-05	0.748883644601839	0.448	0.146	0.349069284310282	GABA_8_2
ttll71	1.38859055080175e-05	0.336022890609295	0.172	0.041	0.350910718093111	GABA_8_2
fkbp111	1.41469782694247e-05	0.410814020169578	0.172	0.027	0.357508287846632	GABA_8_2
ENSAMXG00000014882	1.42165046293503e-05	0.413723660485379	0.103	0.006	0.359265288488311	GABA_8_2
crtac1b	1.42165046293503e-05	0.364606739860976	0.103	0.004	0.359265288488311	GABA_8_2
mef2cb9	1.43833026195635e-05	0.659444267078572	0.31	0.063	0.36348044049899	GABA_8_2
nedd87	1.48395023776989e-05	0.645155978356135	0.345	0.095	0.375009064586829	GABA_8_2
add2	1.50562679985211e-05	0.310478784062515	0.103	0.014	0.380486948590627	GABA_8_2
tomm534	1.5842377107703e-05	0.593962581379475	0.552	0.178	0.400352711888763	GABA_8_2
rtca11	1.62654998396398e-05	0.61885715727566	0.345	0.095	0.411045446447538	GABA_8_2
tmem1416	1.63809070023597e-05	0.576839309098528	0.207	0.055	0.413961900856631	GABA_8_2
cox6c38	1.66373392481787e-05	0.522225176398782	1	0.675	0.420442200140725	GABA_8_2
atp5f1b42	1.67242473230265e-05	0.564548670999813	1	0.654	0.422638454100204	GABA_8_2
large21	1.70881117170521e-05	0.678300840966439	0.138	0.015	0.431833671201624	GABA_8_2
RASD1 (1 of many)55	1.78521426032766e-05	0.944636285369147	0.414	0.102	0.451141495727403	GABA_8_2
ENSAMXG00000018781	1.82445583901264e-05	0.609041752837686	0.138	0.009	0.461058235076885	GABA_8_2
fosl1a53	1.82461331902247e-05	0.712923433553991	0.586	0.225	0.461098031850169	GABA_8_2
TUBB350	1.85632668877567e-05	0.54369631617554	0.414	0.114	0.469112317520499	GABA_8_2
denr30	1.95876472563456e-05	0.650571883329817	0.552	0.176	0.494999433815109	GABA_8_2
psma6b25	2.05280305062116e-05	0.367900273161758	0.379	0.122	0.518763858922472	GABA_8_2
larp6a7	2.10236772525919e-05	0.73346395483113	0.345	0.08	0.53128934785025	GABA_8_2
ENSAMXG0000002599843	2.10967271336936e-05	0.501741526172514	0.483	0.183	0.53313539139557	GABA_8_2
npas4a52	2.13224834173512e-05	0.535107897278627	0.966	0.503	0.538840478439881	GABA_8_2
pef121	2.15564699081032e-05	0.41408518702711	0.483	0.136	0.544753551047675	GABA_8_2
ywhah52	2.16105432157401e-05	0.612071733521567	0.862	0.392	0.546120037604969	GABA_8_2
rcan1a43	2.18215803003445e-05	0.559395868494957	0.414	0.118	0.551453155770006	GABA_8_2
ENSAMXG0000000586922	2.19784635322581e-05	0.408373626570651	0.379	0.112	0.555417751923696	GABA_8_2
gapdhs53	2.19848240819343e-05	0.511914650517575	1	0.745	0.555578489374563	GABA_8_2
NDUFS23	2.26618953502579e-05	0.484887470756198	0.138	0.03	0.572688757396367	GABA_8_2
mtmr31	2.26618953502579e-05	0.332286393799909	0.138	0.023	0.572688757396367	GABA_8_2
tmem151a	2.31557487655224e-05	0.436017827441142	0.138	0.017	0.585168927053517	GABA_8_2
zgc:17508816	2.4588832149484e-05	0.680784629199425	0.276	0.074	0.621384377249611	GABA_8_2
rnf1329	2.61850137453564e-05	0.384022728106262	0.621	0.23	0.661721482358901	GABA_8_2
kctd22	2.62951502329137e-05	0.358947705801019	0.172	0.05	0.664504741535963	GABA_8_2
lzts3b	2.74755207472502e-05	0.41799355223684	0.172	0.025	0.694333884803759	GABA_8_2
bnip3lb3	2.7720688504523e-05	0.282253936728835	0.207	0.043	0.7005295191978	GABA_8_2
tnfaip2a14	2.90767905817089e-05	0.69573817546572	0.345	0.075	0.734799574790366	GABA_8_2
DCLK1 (1 of many)8	2.91015700431868e-05	0.854605679721283	0.31	0.068	0.735425776561373	GABA_8_2
ENSAMXG000000044401	2.92132065789727e-05	0.284302380311074	0.172	0.033	0.738246943457219	GABA_8_2
dbi32	2.98688612164128e-05	0.706979254819972	0.828	0.381	0.754815991799967	GABA_8_2
dennd5b4	3.0251210920904e-05	0.531389195705895	0.31	0.07	0.764478351182164	GABA_8_2
ppp2r5ca3	3.05924977486232e-05	0.362552159260145	0.31	0.082	0.773103010605456	GABA_8_2
bhlhe4142	3.0887355197841e-05	0.819926790016426	0.448	0.163	0.780554353204639	GABA_8_2
mdh1ab40	3.11246700982269e-05	0.55761439575897	0.448	0.133	0.786551538052291	GABA_8_2
cfl132	3.11577211432164e-05	0.440813786290486	0.966	0.721	0.787386771010222	GABA_8_2
zgc:661606	3.21068144296615e-05	0.356787139146286	0.241	0.06	0.811371307451976	GABA_8_2
klhl222	3.24374057730013e-05	0.510366585645272	0.172	0.033	0.819725681289516	GABA_8_2
zgc:1585641	3.41736075028393e-05	0.358013053346882	0.172	0.03	0.863601235204253	GABA_8_2
pgls3	3.44573197059548e-05	0.631747557466815	0.241	0.051	0.870770926289183	GABA_8_2
kctd173	3.48084996368451e-05	0.664431832565405	0.276	0.054	0.879645594322713	GABA_8_2
senp3b5	3.5776690809504e-05	0.702316829652853	0.241	0.058	0.904112753446976	GABA_8_2
sod242	3.83975676623075e-05	0.442786743627171	0.621	0.222	0.970344932394173	GABA_8_2
arfgap3	3.85866957139053e-05	0.524801158835438	0.207	0.036	0.975124387386101	GABA_8_2
stat5a2	4.03289180628551e-05	0.599870252546858	0.207	0.031	1	GABA_8_2
ddx524	4.13463945500001e-05	0.931012191739528	0.483	0.155	1	GABA_8_2
map3k122	4.25052171114648e-05	0.498681465571397	0.241	0.052	1	GABA_8_2
phf20b28	4.39393733887888e-05	0.257316547672876	0.345	0.103	1	GABA_8_2
ENSAMXG000000122547	4.47347774345787e-05	0.962971836973737	0.138	0.015	1	GABA_8_2
klhdc2	4.53471201620923e-05	0.34504245830284	0.207	0.035	1	GABA_8_2
acot133	4.8072886110793e-05	0.29425076365379	0.207	0.05	1	GABA_8_2
dusp43	5.06298687225756e-05	0.537273971849689	0.241	0.056	1	GABA_8_2
lta4h	5.46104274588381e-05	0.602559362919804	0.138	0.019	1	GABA_8_2
ADPRM	5.46104274588381e-05	0.512243739091976	0.138	0.02	1	GABA_8_2
si:ch211-117c9.52	5.70422376657555e-05	0.589837207174228	0.207	0.043	1	GABA_8_2
vgf54	5.73233637336667e-05	0.446134075516108	0.414	0.145	1	GABA_8_2
higd2a19	5.77636761416743e-05	0.427810271113158	0.31	0.107	1	GABA_8_2
si:ch211-225b11.1	5.79547780723098e-05	0.350857008690699	0.138	0.017	1	GABA_8_2
ENSAMXG000000166406	5.81517271442896e-05	0.715569606017894	0.31	0.072	1	GABA_8_2
ENSAMXG000000034202	6.02911269435095e-05	0.350079919930082	0.138	0.021	1	GABA_8_2
fam19a1a5	6.20939918014188e-05	0.74016033605129	0.207	0.042	1	GABA_8_2
ENSAMXG00000028853	6.27164685106281e-05	0.287541447825654	0.138	0.022	1	GABA_8_2
rbm116	6.28033668053292e-05	0.473555941880817	0.241	0.059	1	GABA_8_2
kif7	6.52208099181224e-05	0.265263023574749	0.103	0.008	1	GABA_8_2
ssr427	6.5221434235755e-05	0.635455932403877	0.448	0.163	1	GABA_8_2
slc20a1b9	6.56936448432998e-05	0.328391594868577	0.345	0.08	1	GABA_8_2
atpv0e248	6.57144538390272e-05	0.388055013474726	0.655	0.259	1	GABA_8_2
vamp49	6.60738132208153e-05	0.540894368685522	0.345	0.095	1	GABA_8_2
dcbld14	6.68667438602479e-05	0.736821939344012	0.103	0.016	1	GABA_8_2
ENSAMXG00000028216	6.68667438602479e-05	0.389647534724037	0.103	0.019	1	GABA_8_2
sptssa30	6.78740795608443e-05	0.510668186363449	0.414	0.141	1	GABA_8_2
hist2h2l31	7.09354398602638e-05	0.376673713790368	0.517	0.19	1	GABA_8_2
ENSAMXG0000000537213	7.41144279058258e-05	0.463676861845789	0.31	0.089	1	GABA_8_2
lamtor228	7.67672433215077e-05	0.435970192445317	0.586	0.228	1	GABA_8_2
tomm20a.11	7.99123037331327e-05	0.324239690152142	0.207	0.046	1	GABA_8_2
nt5c1ab5	8.13531202610924e-05	0.366509849132972	0.276	0.072	1	GABA_8_2
rtn33	8.21666075794627e-05	0.49850166321444	0.207	0.036	1	GABA_8_2
taok3a4	8.22602735615207e-05	0.432478462763994	0.241	0.067	1	GABA_8_2
apbb32	8.26993356180325e-05	0.500831600622325	0.241	0.039	1	GABA_8_2
LHX1 (1 of many).13	8.77595997815068e-05	0.963419996169485	0.207	0.043	1	GABA_8_2
atp1b1a34	8.79932073982464e-05	0.873018846412842	0.414	0.143	1	GABA_8_2
u2af2b9	9.06566165366588e-05	0.440376497866499	0.345	0.099	1	GABA_8_2
zbtb16a1	9.14888761925798e-05	0.658116202878006	0.172	0.023	1	GABA_8_2
zgc:15361558	9.28537132079285e-05	0.552136857895021	0.897	0.451	1	GABA_8_2
fosl250	0.000102552807718236	0.380838612452521	0.759	0.339	1	GABA_8_2
dusp549	0.000103136123933464	0.277255271205189	0.621	0.254	1	GABA_8_2
ENSAMXG0000001334842	0.000103696538461538	0.700282998231266	0.793	0.374	1	GABA_8_2
arid4a1	0.000106795716957798	0.279787030642348	0.207	0.032	1	GABA_8_2
lrrc38a	0.000106929462598921	0.545883557226221	0.172	0.031	1	GABA_8_2
CNTN1 (1 of many)10	0.000110429134310945	0.355743462042174	0.207	0.05	1	GABA_8_2
ENSAMXG000000156259	0.000110493998425067	0.461543421112945	0.276	0.07	1	GABA_8_2
zgc:1629446	0.000112791894418521	0.423396440292603	0.241	0.064	1	GABA_8_2
dpysl42	0.000113768914240365	0.376419464996284	0.172	0.037	1	GABA_8_2
ENSAMXG000000277295	0.000117341408773042	0.758038187014364	0.172	0.028	1	GABA_8_2
ENSAMXG0000001216229	0.000122008387473105	0.375348109226381	0.31	0.114	1	GABA_8_2
furina2	0.000122899056102348	0.474492756839475	0.172	0.026	1	GABA_8_2
ENSAMXG000000273852	0.000122926393177718	0.654694468243216	0.138	0.024	1	GABA_8_2
coq10b4	0.000122926393177718	0.294715236749203	0.138	0.03	1	GABA_8_2
inab55	0.000123918206739322	0.645927614602987	0.345	0.107	1	GABA_8_2
PPP1R15B2	0.000124806103652833	0.313468995884833	0.172	0.039	1	GABA_8_2
snx111	0.000125196307559533	0.486735593878788	0.138	0.025	1	GABA_8_2
cntn54	0.000126236360985791	0.409536486751435	0.207	0.047	1	GABA_8_2
rangap1b	0.000127505690193956	0.290241716293317	0.138	0.026	1	GABA_8_2
uqcrh50	0.000130279062020544	0.46210128430552	0.828	0.392	1	GABA_8_2
ENSAMXG000000000163	0.000136847089655165	0.36475653763032	0.172	0.032	1	GABA_8_2
clstn151	0.000138145238466564	0.496225417892782	0.897	0.509	1	GABA_8_2
ACYP145	0.00014295632456723	0.463154164980724	0.414	0.135	1	GABA_8_2
sec61a117	0.000147076651472843	0.429439481999088	0.517	0.169	1	GABA_8_2
ube2al34	0.000149988985918821	0.550673920452674	0.621	0.242	1	GABA_8_2
fam46d	0.000150174787782277	0.568873466599442	0.138	0.018	1	GABA_8_2
si:ch211-13k12.2	0.000158539052880595	0.388713684146022	0.138	0.01	1	GABA_8_2
pithd14	0.000158775640755129	0.512397922608711	0.241	0.055	1	GABA_8_2
gsto210	0.000164873890863985	0.574275643027467	0.31	0.074	1	GABA_8_2
tspan7b43	0.000165212109340402	0.551552095270018	0.862	0.369	1	GABA_8_2
slc7a8a42	0.000165998623341104	0.408897230342743	0.379	0.142	1	GABA_8_2
pfn2l27	0.000170743123937352	0.611367952482557	0.724	0.338	1	GABA_8_2
zgc:918606	0.00017137978191374	0.564703172360526	0.31	0.083	1	GABA_8_2
SHISA61	0.000173339005931828	0.877129790703012	0.172	0.031	1	GABA_8_2
endog3	0.000174219019983403	0.52339740394513	0.207	0.049	1	GABA_8_2
plscr3b8	0.000174219019983403	0.463868970756151	0.207	0.054	1	GABA_8_2
ENSAMXG0000001809043	0.000176963018269905	0.513584476806636	0.345	0.107	1	GABA_8_2
ap2s147	0.000183410901085103	0.462292891856946	0.621	0.243	1	GABA_8_2
psma327	0.000186152768737758	0.646099086503661	0.414	0.16	1	GABA_8_2
slc25a25b2	0.000189333425945697	0.439585897940601	0.172	0.044	1	GABA_8_2
psmb526	0.000191500609538795	0.456443004061945	0.379	0.123	1	GABA_8_2
lsm527	0.000194452304570899	0.364844190958203	0.517	0.207	1	GABA_8_2
txndc928	0.000196765420244282	0.406467436302429	0.414	0.162	1	GABA_8_2
hsd11b1la7	0.000198020542492466	0.449013985896573	0.207	0.044	1	GABA_8_2
pcsk1nl8	0.000201667844863998	0.507845787760672	0.276	0.072	1	GABA_8_2
pde10a1	0.000203134159053766	0.518985662061956	0.207	0.034	1	GABA_8_2
nudt2122	0.000204527503042181	0.537893032121548	0.414	0.134	1	GABA_8_2
ENSAMXG000000013941	0.000205218058775511	0.623130402868918	0.103	0.009	1	GABA_8_2
acsl1a39	0.000209973447822773	0.527675168568711	0.31	0.105	1	GABA_8_2
epdr142	0.000212290226607523	0.483329579425387	0.448	0.179	1	GABA_8_2
jmjd1cb4	0.000214082306355269	0.883271460122785	0.276	0.07	1	GABA_8_2
pex19	0.000214457200034082	0.569902452953133	0.103	0.022	1	GABA_8_2
gtf2e1	0.000214457200034082	0.364671659177618	0.103	0.009	1	GABA_8_2
myclb	0.000215945671660892	0.549744581194704	0.172	0.028	1	GABA_8_2
map7d2b54	0.000218832585393717	0.622836919080778	0.517	0.199	1	GABA_8_2
pdzrn3b5	0.000219221906125845	0.571753819826122	0.103	0.026	1	GABA_8_2
ENSAMXG00000001294	0.000219221906125845	0.376407118040356	0.103	0.015	1	GABA_8_2
cmpk28	0.000222049471409785	0.441726208845659	0.448	0.134	1	GABA_8_2
si:dkey-87o1.2	0.000224085865166809	0.370998718756864	0.103	0.01	1	GABA_8_2
rab71	0.000229050990165641	0.416443382159468	0.103	0.024	1	GABA_8_2
exoc8	0.000229050990165641	0.376812732310077	0.103	0.02	1	GABA_8_2
spint23	0.000229050990165641	0.356331846973427	0.103	0.01	1	GABA_8_2
exosc51	0.000234119227557952	0.421756147125888	0.103	0.017	1	GABA_8_2
golga1	0.000234119227557952	0.396594654184981	0.103	0.01	1	GABA_8_2
pkp21	0.000239292557717412	0.436133016711873	0.103	0.014	1	GABA_8_2
pafah1b3	0.000239292557717412	0.323671402122511	0.103	0.013	1	GABA_8_2
KNDC11	0.000239292557717412	0.323475572519426	0.103	0.014	1	GABA_8_2
chmp5b29	0.000239552348334647	0.404084508443211	0.345	0.119	1	GABA_8_2
zgc:919447	0.000239744528471011	0.710265412620213	0.276	0.066	1	GABA_8_2
nocta4	0.000242512153475749	0.327275296951161	0.172	0.04	1	GABA_8_2
fgf1b1	0.000244572995473215	0.391908197026263	0.103	0.018	1	GABA_8_2
ranbp10	0.000248738564189409	0.292190336594279	0.207	0.045	1	GABA_8_2
cutc	0.000249962590633936	0.283455649317624	0.103	0.013	1	GABA_8_2
sart3	0.000249962590633936	0.266737309800872	0.103	0.012	1	GABA_8_2
pdap1a21	0.000260210069726855	0.405436031424616	0.379	0.141	1	GABA_8_2
uap15	0.000266167553076629	0.507745727853397	0.138	0.029	1	GABA_8_2
ip6k2b42	0.000266559985066132	0.489529151253642	0.379	0.153	1	GABA_8_2
ENSAMXG000000144075	0.000270114273917211	0.27865471238574	0.241	0.065	1	GABA_8_2
pgam1a43	0.000273887557327582	0.322838073685542	0.724	0.326	1	GABA_8_2
psmc327	0.000274081992723197	0.303121972733095	0.276	0.101	1	GABA_8_2
ganab23	0.000278890899372977	0.588951087693607	0.345	0.105	1	GABA_8_2
ube3a4	0.000284745521647728	0.392955389684521	0.138	0.031	1	GABA_8_2
map1sa1	0.000289576256753636	0.364368466763732	0.138	0.022	1	GABA_8_2
dpp96	0.00030528640570857	0.277782164647368	0.172	0.049	1	GABA_8_2
ENSAMXG000000005881	0.000309677435887923	0.344560665020381	0.138	0.03	1	GABA_8_2
reps11	0.000314903019639395	0.324664752737004	0.138	0.024	1	GABA_8_2
arpc1a10	0.000322849763443943	0.548163009620569	0.31	0.093	1	GABA_8_2
SHC3	0.000325602767634405	0.356487959833078	0.138	0.026	1	GABA_8_2
eif4eb5	0.000332714718423689	0.645400122872644	0.241	0.06	1	GABA_8_2
ENSAMXG000000281271	0.000336453101808307	0.473480598539558	0.172	0.036	1	GABA_8_2
NDUFB137	0.00034041786928962	0.566087077732695	0.586	0.274	1	GABA_8_2
phax2	0.000341141156784428	0.346842335090865	0.172	0.046	1	GABA_8_2
atp5f1c40	0.000349851254967227	0.501838038492613	0.828	0.437	1	GABA_8_2
tmed730	0.000354821376627349	0.34558246078087	0.69	0.333	1	GABA_8_2
eif4a1a46	0.000358160646764326	0.440302392333531	0.862	0.499	1	GABA_8_2
cdk92	0.000365512047482202	0.273728564736336	0.172	0.047	1	GABA_8_2
UQCRFS148	0.000366500905301791	0.521278125040631	0.724	0.35	1	GABA_8_2
dlx5a13	0.000370855572787889	0.721671749390065	0.276	0.063	1	GABA_8_2
btg135	0.000380080048483939	0.355552028289728	0.724	0.351	1	GABA_8_2
RIMS23	0.000381755360962351	0.475875260615153	0.207	0.044	1	GABA_8_2
igsf21a2	0.000381756011112052	0.400325124401842	0.207	0.051	1	GABA_8_2
fut8a8	0.000383636366237455	0.356673833022716	0.241	0.058	1	GABA_8_2
ENSAMXG0000000873825	0.000385327472364882	0.526581960932157	0.345	0.114	1	GABA_8_2
nuak1b13	0.000387103690162963	0.516434953608054	0.276	0.079	1	GABA_8_2
sat1b56	0.000389059733799547	0.725934869206534	0.448	0.189	1	GABA_8_2
ppp2cb36	0.000402914294969465	0.407520166678736	0.759	0.352	1	GABA_8_2
trib242	0.000408073707015415	0.490323450829011	0.414	0.14	1	GABA_8_2
ENSAMXG000000073099	0.000416163725802173	0.355030181349673	0.276	0.081	1	GABA_8_2
odc110	0.000418105472321711	0.530100885235887	0.241	0.067	1	GABA_8_2
sptbn144	0.000422695135289778	0.332065965089506	0.552	0.215	1	GABA_8_2
asb82	0.000433808966061354	0.451084718151631	0.241	0.051	1	GABA_8_2
mboat76	0.000434901977787525	0.620352769674363	0.241	0.062	1	GABA_8_2
vapb26	0.000457927083733994	0.302099625645309	0.379	0.141	1	GABA_8_2
cct425	0.000463713951630515	0.333894236293805	0.655	0.288	1	GABA_8_2
aldocb48	0.000465556463348469	0.402434382483347	0.931	0.619	1	GABA_8_2
arf2b5	0.000481759382809348	0.330849763492822	0.241	0.053	1	GABA_8_2
coq735	0.000487447310511954	0.661551762661803	0.345	0.11	1	GABA_8_2
prdx159	0.000491258176388475	-0.614863497399764	0.759	0.349	1	GABA_8_2
zgc:16550850	0.000504133844486993	0.251504389872242	0.31	0.134	1	GABA_8_2
NDUFB847	0.000511481654671896	0.434320874165371	0.69	0.296	1	GABA_8_2
fam13b15	0.000512930073471839	0.307991293094811	0.276	0.081	1	GABA_8_2
tac3a2	0.000518265722972251	0.451022344409928	0.172	0.03	1	GABA_8_2
kif3cb45	0.000523566523948416	0.455369678906537	0.379	0.111	1	GABA_8_2
phactr3b54	0.000524930767903357	0.915538422148461	0.414	0.159	1	GABA_8_2
uxs13	0.000526457325043579	0.48661497028185	0.241	0.062	1	GABA_8_2
dnajc1247	0.000545921694527724	0.506523886532719	0.414	0.152	1	GABA_8_2
ENSAMXG000000272762	0.000548560823677964	0.416189956314443	0.138	0.025	1	GABA_8_2
slc38a238	0.000548969419951523	0.557074894006818	0.483	0.205	1	GABA_8_2
etv5a9	0.000553043923261306	0.422946206327466	0.276	0.098	1	GABA_8_2
sat2a8	0.000553412988010306	0.478604990731527	0.207	0.06	1	GABA_8_2
crcp1	0.000557194827292536	0.272386733890744	0.138	0.033	1	GABA_8_2
aplp142	0.000564741626696006	0.454281117512784	0.483	0.183	1	GABA_8_2
ENSAMXG0000000872243	0.000565511762235492	0.719955240043255	0.379	0.128	1	GABA_8_2
upf12	0.000568155325868603	0.478955685144318	0.172	0.056	1	GABA_8_2
dnajc1544	0.000571202989248694	0.603913318901932	0.414	0.145	1	GABA_8_2
hao2	0.000590876331036867	0.412679842604122	0.172	0.031	1	GABA_8_2
srp681	0.000593012250419599	0.337061969730351	0.138	0.029	1	GABA_8_2
cst334	0.00059985894090316	0.676153170876454	0.897	0.711	1	GABA_8_2
dda11	0.000602295580077393	0.297314208136941	0.138	0.026	1	GABA_8_2
hint210	0.000605735158291876	0.643125255321677	0.172	0.057	1	GABA_8_2
mrpl5733	0.000609446109953896	0.532517170588882	0.379	0.129	1	GABA_8_2
pafah1b1b48	0.000627226005337563	0.477456805638882	0.759	0.347	1	GABA_8_2
ENSAMXG00000003264	0.00062760271980107	0.643290937444829	0.103	0.012	1	GABA_8_2
ENSAMXG000000156413	0.00062760271980107	0.515284339700648	0.103	0.017	1	GABA_8_2
hddc3	0.00062760271980107	0.32925884667224	0.103	0.015	1	GABA_8_2
snx256	0.000629316876474586	0.398025272265927	0.241	0.06	1	GABA_8_2
ndufa738	0.000634510054071131	0.430237181757398	0.552	0.234	1	GABA_8_2
si:dkey-283b15.4	0.000639933375817589	0.407372058163544	0.103	0.018	1	GABA_8_2
thbs4b	0.000639933375817589	0.401752865071014	0.103	0.018	1	GABA_8_2
cab39l2	0.000639933375817589	0.356013761332403	0.103	0.021	1	GABA_8_2
txndc1721	0.000643922453890511	0.502961323935639	0.448	0.148	1	GABA_8_2
ralbp11	0.000655779768774382	0.291949899088322	0.207	0.058	1	GABA_8_2
klhl13	0.00066527353704791	0.369428621352262	0.103	0.009	1	GABA_8_2
fstl4	0.00066527353704791	0.301396355163663	0.103	0.015	1	GABA_8_2
pcmt33	0.000667790448765833	0.426129413105507	0.379	0.136	1	GABA_8_2
ENSAMXG000000139571	0.000705037957568447	0.263653945116743	0.103	0.007	1	GABA_8_2
tmem3549	0.000710024561983675	0.608842013383202	0.69	0.344	1	GABA_8_2
tmsb4x38	0.000713551848981562	0.314940016447043	0.621	0.271	1	GABA_8_2
COX7A2L (1 of many)23	0.000715280420842632	0.412959271416409	0.414	0.154	1	GABA_8_2
COX5B42	0.000723143290966697	0.547034974968155	0.897	0.564	1	GABA_8_2
fndc4b6	0.000727707016015149	0.488844013513753	0.241	0.076	1	GABA_8_2
vps33a2	0.000733526423875378	0.348865217024682	0.207	0.053	1	GABA_8_2
nrxn3a58	0.000744307236465781	0.526839942161757	0.379	0.135	1	GABA_8_2
COMMD1027	0.000747449192495088	0.367966245261274	0.345	0.13	1	GABA_8_2
ost421	0.000760995110121602	0.607101134084138	0.345	0.119	1	GABA_8_2
arl225	0.000762252518619244	0.615023683273171	0.345	0.119	1	GABA_8_2
fosaa55	0.000791760617497253	0.506630987340006	0.414	0.183	1	GABA_8_2
tmem30ab36	0.000831730627454505	0.50473550985692	0.414	0.16	1	GABA_8_2
ENSAMXG0000000856255	0.000839106689097342	0.758626552364926	0.621	0.3	1	GABA_8_2
rcn27	0.000857992225247573	0.463692431596449	0.138	0.026	1	GABA_8_2
ENSAMXG0000000936746	0.000862800432240684	0.535835883483246	0.552	0.236	1	GABA_8_2
ENSAMXG0000000404253	0.000862872928849546	0.41493802966689	0.759	0.378	1	GABA_8_2
vangl1	0.000870692755860253	0.421512201744613	0.138	0.023	1	GABA_8_2
btg246	0.000889279035603802	0.47804743682994	1	0.866	1	GABA_8_2
kpnb1	0.000895012058207982	0.395317039378543	0.172	0.036	1	GABA_8_2
iffo1a4	0.0009027717956702	0.414724987620865	0.207	0.05	1	GABA_8_2
zgc:194621	0.000909847792027074	0.522246279697272	0.138	0.02	1	GABA_8_2
rmdn110	0.0009124310078406	0.27829801439225	0.241	0.08	1	GABA_8_2
glud1b33	0.000916522889444763	0.386767605465156	0.345	0.13	1	GABA_8_2
atp5l46	0.000920583213523054	0.475605951342844	0.862	0.505	1	GABA_8_2
gfm1	0.000950629294933733	0.379810429528898	0.138	0.027	1	GABA_8_2
tomm345	0.00095290692738911	0.371064986410767	0.207	0.055	1	GABA_8_2
usp2a8	0.000956655951902373	0.440371148933728	0.207	0.06	1	GABA_8_2
xbp148	0.000961005240484103	0.32399560793955	0.759	0.362	1	GABA_8_2
stk38l2	0.000963238433879372	0.497574287432702	0.207	0.04	1	GABA_8_2
prkar1ab4	0.00097367360088593	0.360730320923261	0.207	0.045	1	GABA_8_2
prkra7	0.000990441016322834	0.755598933250519	0.241	0.064	1	GABA_8_2
taf5	0.000993098432269875	0.375611064156772	0.138	0.016	1	GABA_8_2
ENSAMXG000000003895	0.00100764070230126	0.586467015806148	0.138	0.022	1	GABA_8_2
slc25a3341	0.00100855535209861	0.702700197300598	0.345	0.15	1	GABA_8_2
atp6v1ba27	0.00101541480089889	0.53781002395499	0.31	0.107	1	GABA_8_2
si:dkey-17e16.101	0.00102237988088699	0.320164400063593	0.138	0.025	1	GABA_8_2
fkbp1aa41	0.00106086528764759	0.41245844340555	0.862	0.542	1	GABA_8_2
mesd4	0.00108380697851634	0.412613718227832	0.172	0.046	1	GABA_8_2
atp5mc141	0.0011265503883887	0.381301424970226	0.793	0.393	1	GABA_8_2
chac141	0.00113397748005325	0.322797764680673	0.414	0.205	1	GABA_8_2
stau236	0.00116341804393183	0.440277832961777	0.414	0.126	1	GABA_8_2
caly56	0.00116529637305213	0.487933088338684	0.724	0.352	1	GABA_8_2
jpt1b35	0.00116701852121679	0.38561126464457	0.69	0.389	1	GABA_8_2
ENSAMXG0000002503739	0.00117747256262538	0.573495248131075	0.483	0.205	1	GABA_8_2
rnf403	0.00120252869389207	0.339962425811222	0.241	0.052	1	GABA_8_2
hspa935	0.00120308956828286	0.323887285792763	0.517	0.232	1	GABA_8_2
luzp2 (1 of many)14	0.00122379421932425	0.4985422673482	0.345	0.099	1	GABA_8_2
zdhhc17	0.00123146557594913	0.310148000186753	0.207	0.047	1	GABA_8_2
stmn2a56	0.00126848434545101	0.418378340901854	0.759	0.367	1	GABA_8_2
penkb13	0.00127675077664039	1.3172461257443	0.241	0.077	1	GABA_8_2
vat1l51	0.00131268526598367	0.482081729716596	0.448	0.166	1	GABA_8_2
slc4a2a1	0.00131441351040082	0.470629167360953	0.103	0.023	1	GABA_8_2
ENSAMXG0000001279434	0.00133422747932498	0.551668326497258	0.379	0.123	1	GABA_8_2
mgat4c5	0.00134294799176539	0.286559419822521	0.172	0.04	1	GABA_8_2
ENSAMXG0000002529251	0.00134907686039587	0.857460034366335	0.414	0.171	1	GABA_8_2
ctr9	0.00136144342042289	0.46972113621731	0.103	0.021	1	GABA_8_2
kcnk3b	0.00138553599500741	0.562334305756457	0.103	0.012	1	GABA_8_2
ddx2721	0.00140852886218261	0.320748660828664	0.345	0.144	1	GABA_8_2
pik3r1	0.00141002121271976	0.32013560797028	0.103	0.022	1	GABA_8_2
r3hdm410	0.00142612611809954	0.608070546264566	0.241	0.068	1	GABA_8_2
dnajc5ab	0.00143490483656817	0.444757474517431	0.103	0.026	1	GABA_8_2
eif1b30	0.00143530670257647	0.296971577932495	0.966	0.653	1	GABA_8_2
dnajb9b9	0.00143542500885283	0.425169026144034	0.276	0.092	1	GABA_8_2
acsl4a38	0.00145599178065937	0.667671191237006	0.621	0.279	1	GABA_8_2
sympk	0.00148589072164905	0.276726912665331	0.103	0.014	1	GABA_8_2
tulp4b4	0.00148653303730725	0.320530124372093	0.276	0.093	1	GABA_8_2
NAP1L131	0.00149418828941014	0.361132056290939	0.552	0.271	1	GABA_8_2
esd11	0.00149609559986061	0.434804821504659	0.276	0.099	1	GABA_8_2
samm50l	0.00149877907714351	0.538820455150786	0.138	0.021	1	GABA_8_2
elocb32	0.00150377063846134	0.437178238999732	0.655	0.365	1	GABA_8_2
ENSAMXG0000001865143	0.00150844408405638	0.38757099451048	0.793	0.397	1	GABA_8_2
emc92	0.00151052604363977	0.259261190418769	0.172	0.044	1	GABA_8_2
cox5b22	0.00151200487806424	0.370185688431687	0.103	0.014	1	GABA_8_2
zgc:7784921	0.00152415998812028	0.291306446964508	0.379	0.132	1	GABA_8_2
opa13	0.00153055664086368	0.348172812383654	0.207	0.045	1	GABA_8_2
zfand5b42	0.00155341948320605	0.645344767535143	0.517	0.241	1	GABA_8_2
slc25a143	0.00159810256129628	0.540453085002117	0.276	0.065	1	GABA_8_2
urod7	0.00160417675036385	0.288435980867512	0.276	0.084	1	GABA_8_2
ndufb439	0.00161190590884901	0.324315671402031	0.621	0.293	1	GABA_8_2
tpi1b46	0.00163142390859692	0.464760272831088	0.586	0.293	1	GABA_8_2
cish23	0.00163406182153834	0.380870383159133	0.241	0.081	1	GABA_8_2
zgc:7705637	0.00164905181006809	0.568311074235243	0.448	0.166	1	GABA_8_2
pdcd6ip6	0.00164988511137251	0.434532332263698	0.207	0.059	1	GABA_8_2
ENSAMXG000000279178	0.00164988511137251	0.260570287877486	0.207	0.066	1	GABA_8_2
ENSAMXG000000284538	0.00166764958208815	0.43708076043376	0.207	0.077	1	GABA_8_2
fez141	0.00167553278445308	0.280903425436928	0.586	0.221	1	GABA_8_2
si:ch211-195b15.848	0.00170043837488781	0.362341534506327	0.517	0.234	1	GABA_8_2
mrps272	0.00170463248042936	0.483099318070129	0.172	0.053	1	GABA_8_2
sdf2l135	0.00176006000327896	0.625123363020946	0.379	0.133	1	GABA_8_2
tmem14ca10	0.00177760296716372	0.511294975228199	0.276	0.081	1	GABA_8_2
epc1a3	0.00179400020840471	0.473463537362617	0.172	0.044	1	GABA_8_2
atp6v0a2a3	0.00180419443169397	0.301992866227352	0.172	0.052	1	GABA_8_2
calr44	0.00181677111230241	0.347139567592487	0.517	0.218	1	GABA_8_2
ATP5IF131	0.00182419206783271	0.542692112997828	0.793	0.515	1	GABA_8_2
cadm2a3	0.00182512522347088	0.255150847332911	0.241	0.056	1	GABA_8_2
cox7b42	0.00186134070379333	0.56058105579514	0.724	0.487	1	GABA_8_2
zgc:1749354	0.0018841644861721	0.72628856358678	0.172	0.036	1	GABA_8_2
vat143	0.00188967269895864	0.44114369952884	0.345	0.135	1	GABA_8_2
celf3b41	0.00196288718765488	0.275847652222705	0.448	0.19	1	GABA_8_2
sult4a159	0.00197095404139485	0.405528321805314	0.552	0.229	1	GABA_8_2
psmb228	0.00197892142856709	0.257138291305453	0.31	0.13	1	GABA_8_2
vkorc1l18	0.00199691111622313	0.302569993056538	0.241	0.068	1	GABA_8_2
kmt5ab3	0.00200615570556922	0.599080038740102	0.138	0.035	1	GABA_8_2
si:zfos-169g10.322	0.00201587495775401	0.477944313776204	0.276	0.126	1	GABA_8_2
tmed99	0.00202382711694768	0.47656600919423	0.31	0.093	1	GABA_8_2
per1b3	0.00204991459345553	0.722254565024375	0.207	0.046	1	GABA_8_2
supt4h122	0.0020694001830147	0.305001069547096	0.483	0.202	1	GABA_8_2
fbxw11b4	0.00209001970325532	0.560679478473345	0.31	0.088	1	GABA_8_2
rcan37	0.0021085893416739	0.359824752727524	0.31	0.096	1	GABA_8_2
phgdh16	0.00214447208463164	0.388927022561516	0.241	0.078	1	GABA_8_2
ndufc243	0.00214646217980529	0.521395662964269	0.621	0.297	1	GABA_8_2
spryd7a47	0.00218211168501748	0.276475611688377	0.724	0.334	1	GABA_8_2
hyou1 (1 of many).13	0.00219837580126944	0.494645087400541	0.172	0.042	1	GABA_8_2
hnrnpabb21	0.00221289919808077	0.411384119737141	0.828	0.443	1	GABA_8_2
gdi233	0.00221624982682933	0.363227660232059	0.517	0.231	1	GABA_8_2
si:dkey-276j7.151	0.00226638798779119	0.315352755453169	0.828	0.484	1	GABA_8_2
atp5pd35	0.00227045748608783	0.428835658407761	0.552	0.25	1	GABA_8_2
ncbp222	0.00229583050555346	0.391839999254933	0.345	0.109	1	GABA_8_2
trmt1126	0.00231039827380491	0.408010330544133	0.276	0.071	1	GABA_8_2
DYNC1I1 (1 of many)55	0.00231074285569439	0.388858502402239	0.345	0.121	1	GABA_8_2
cycsb44	0.00232936825759758	0.374910403467228	0.862	0.542	1	GABA_8_2
fkbp539	0.00234814850450322	0.349534637666321	0.379	0.165	1	GABA_8_2
vcp21	0.00236497606162955	0.381420331437457	0.552	0.248	1	GABA_8_2
skilb8	0.0023848093199556	0.634159175968263	0.241	0.077	1	GABA_8_2
pim145	0.00241514246960723	0.3040636336319	0.621	0.286	1	GABA_8_2
ndufa1037	0.00242346529572598	0.27482824534146	0.517	0.222	1	GABA_8_2
zgc:1009069	0.00246067020325896	0.350089502680458	0.241	0.078	1	GABA_8_2
mapkapk52	0.00248082318468415	0.373429896987843	0.103	0.027	1	GABA_8_2
ENSAMXG0000001278930	0.00248705182698732	0.345203817396037	0.379	0.167	1	GABA_8_2
mapk95	0.00249359773601512	0.428044200572355	0.207	0.062	1	GABA_8_2
scrn231	0.00250479314065252	0.51704131494751	0.379	0.139	1	GABA_8_2
zgc:19467855	0.00254192171397344	0.543439482821261	0.414	0.164	1	GABA_8_2
als2b	0.00256410482576938	0.574223650400436	0.138	0.021	1	GABA_8_2
dlx6a15	0.00256530494959685	0.414210853923817	0.207	0.055	1	GABA_8_2
arg248	0.00256967108086956	0.347889791242382	0.483	0.233	1	GABA_8_2
rad21b16	0.00261416616813397	0.465046599124851	0.241	0.097	1	GABA_8_2
uqcrq37	0.00262262709692926	0.536430471860796	0.69	0.358	1	GABA_8_2
gdi137	0.00263948591581435	0.502657852767669	0.448	0.188	1	GABA_8_2
cox4i147	0.0026490395507219	0.402539845859717	0.897	0.55	1	GABA_8_2
mras42	0.00267140542994273	0.255776830522083	0.345	0.101	1	GABA_8_2
cops38	0.00271017456912221	0.543407172501928	0.276	0.085	1	GABA_8_2
ENSAMXG000000052881	0.00273007770754263	0.393756652335742	0.103	0.026	1	GABA_8_2
necap150	0.00275400753806816	0.280596460527377	0.552	0.231	1	GABA_8_2
KCNA62	0.0027737780478634	0.483712515093084	0.103	0.016	1	GABA_8_2
cetn26	0.00278236273292218	0.31186170531725	0.276	0.092	1	GABA_8_2
fosab47	0.00280068904303174	-0.784330664790766	0.931	0.867	1	GABA_8_2
smu1a5	0.00282032014073067	0.320637452540414	0.172	0.044	1	GABA_8_2
dazap229	0.00283159949059766	0.545558649405014	0.414	0.193	1	GABA_8_2
psmc429	0.0028467810460034	0.551761199576902	0.448	0.208	1	GABA_8_2
rgn6	0.00286310112054841	0.514877509431209	0.103	0.019	1	GABA_8_2
ruvbl16	0.00299451007397037	0.578802267324007	0.207	0.044	1	GABA_8_2
NFIX3	0.00300201695798073	0.350367076040118	0.103	0.024	1	GABA_8_2
nek1	0.00300201695798073	0.333055728424794	0.103	0.015	1	GABA_8_2
hdac6	0.00306238564828673	0.274187001590783	0.138	0.02	1	GABA_8_2
mapk138	0.00307411311505615	0.493578927394054	0.276	0.098	1	GABA_8_2
gtf2b24	0.00309500830422725	0.388663158543769	0.276	0.11	1	GABA_8_2
plekhb236	0.00314117254235476	0.45077064658624	0.517	0.238	1	GABA_8_2
atp5mc3b36	0.00318730727624062	0.452909364679944	0.828	0.533	1	GABA_8_2
psmb725	0.00322356290033949	0.388628561657905	0.552	0.242	1	GABA_8_2
gtf2h519	0.00324244707829252	0.301704901951863	0.517	0.239	1	GABA_8_2
cd9a55	0.00326121234879404	-1.52696988258587	0.069	0.311	1	GABA_8_2
GHITM28	0.00329673546306391	0.33626646363852	0.517	0.262	1	GABA_8_2
blmh2	0.0033615941669491	0.318264776580878	0.241	0.077	1	GABA_8_2
qpct52	0.00336999205338653	0.381483525843634	0.724	0.359	1	GABA_8_2
psmb336	0.00338453154242713	0.439873764721144	0.517	0.222	1	GABA_8_2
emd18	0.00348830166976973	0.297689131395682	0.207	0.062	1	GABA_8_2
ndufv235	0.00352577689897608	0.308536648008991	0.483	0.216	1	GABA_8_2
acp15	0.00358566613574277	0.27286831653347	0.207	0.058	1	GABA_8_2
ENSAMXG00000011501	0.00365276318211393	0.410320977419786	0.172	0.042	1	GABA_8_2
idi12	0.00369054499098537	0.279093750386316	0.172	0.054	1	GABA_8_2
ube2d1a3	0.00371933053727083	0.264611289086098	0.207	0.056	1	GABA_8_2
atp6v1c1b47	0.00372142268042405	0.421915731553064	0.483	0.226	1	GABA_8_2
azin1b20	0.00377260321758065	0.554197919545139	0.414	0.189	1	GABA_8_2
pfn214	0.00379461376495339	0.558001448631951	0.276	0.1	1	GABA_8_2
elavl258	0.00382780803352295	0.308969241475552	0.483	0.232	1	GABA_8_2
ap3d133	0.00383848243130799	0.434643523419568	0.379	0.148	1	GABA_8_2
ENSAMXG000000243741	0.00388572046171141	0.45838815377446	0.138	0.039	1	GABA_8_2
PSMB623	0.00392769291043932	0.56167355803862	0.586	0.276	1	GABA_8_2
PSMA423	0.00394552315949563	0.251536885497177	0.483	0.217	1	GABA_8_2
si:ch1073-440b2.15	0.00412331820037604	0.267190952155112	0.207	0.056	1	GABA_8_2
ENSAMXG0000000819831	0.00423602560924557	0.369396346193366	0.379	0.173	1	GABA_8_2
slc31a116	0.00432276967842965	0.473829194712859	0.241	0.07	1	GABA_8_2
ENSAMXG0000002078535	0.00441883545786219	0.271536763399937	0.379	0.166	1	GABA_8_2
zgc:9191021	0.00445637796964677	0.379325168204849	0.552	0.274	1	GABA_8_2
micu3b1	0.00452474991227116	0.317112054608143	0.172	0.03	1	GABA_8_2
ENSAMXG000000071631	0.00455350879083876	0.521538995253945	0.138	0.044	1	GABA_8_2
rab39ba9	0.00457984136370689	0.461222549068185	0.31	0.09	1	GABA_8_2
r3hdm151	0.00459914500407383	0.339642734313806	0.448	0.173	1	GABA_8_2
gmpr27	0.00461809412404987	0.391878804450697	0.276	0.091	1	GABA_8_2
kif19	0.00464653886937862	0.328891013752988	0.138	0.031	1	GABA_8_2
emc727	0.00466398437433344	0.409215602739459	0.621	0.3	1	GABA_8_2
ENSAMXG0000002788724	0.00483720401925793	0.550423120114241	0.31	0.107	1	GABA_8_2
arxa2	0.00485417765119268	0.498105380994907	0.103	0.015	1	GABA_8_2
aff45	0.00485417765119268	0.465400053117021	0.103	0.026	1	GABA_8_2
spag1a3	0.00492505188152411	0.283966891893275	0.103	0.027	1	GABA_8_2
cfap991	0.00499686077833823	0.548550985302635	0.103	0.015	1	GABA_8_2
kalrna3	0.00499686077833823	0.313221567554467	0.103	0.018	1	GABA_8_2
vsnl1a57	0.00502271262169776	-1.5667207950235	0.103	0.297	1	GABA_8_2
ENSAMXG0000000130719	0.00503115785712175	0.424336983451261	0.172	0.055	1	GABA_8_2
sdhb31	0.0050339910027608	0.27141073866966	0.414	0.185	1	GABA_8_2
tmem2061	0.0050696150882631	0.2792578750031	0.103	0.035	1	GABA_8_2
SPAG11	0.0050696150882631	0.268052241300474	0.103	0.025	1	GABA_8_2
akap6	0.00514332565809542	0.279195216825109	0.103	0.02	1	GABA_8_2
sod131	0.00514798891830202	0.281313671230867	0.724	0.357	1	GABA_8_2
dyrk1aa2	0.00516758554644911	0.34660241331614	0.138	0.045	1	GABA_8_2
stau128	0.00523301636022568	0.288159911629971	0.31	0.125	1	GABA_8_2
gpx4b28	0.00523910268685358	0.340036327185155	0.586	0.292	1	GABA_8_2
AP3B248	0.00525268070064867	0.639100372006703	0.414	0.178	1	GABA_8_2
mtor1	0.00537030491026783	0.347996756912291	0.103	0.025	1	GABA_8_2
dnajc1	0.00537030491026783	0.295882267005959	0.103	0.028	1	GABA_8_2
ENSAMXG0000002026711	0.00539335683763411	0.35675471873168	0.241	0.086	1	GABA_8_2
parvb1	0.00540881729918411	0.422642834765925	0.138	0.029	1	GABA_8_2
tmem63a2	0.00544795101228469	0.377276926743556	0.103	0.011	1	GABA_8_2
hs2st1b9	0.00545473745028321	0.35667700578675	0.241	0.058	1	GABA_8_2
grsf1	0.00552660913192394	0.38873955661707	0.103	0.014	1	GABA_8_2
pprc13	0.00553320600105574	0.446689621242329	0.138	0.033	1	GABA_8_2
tmem10110	0.00562084511276481	0.459189402292272	0.241	0.076	1	GABA_8_2
ENSAMXG000000069875	0.00562971788586265	0.259917291629433	0.172	0.054	1	GABA_8_2
taok2b4	0.00582424326129647	0.26883326884906	0.172	0.054	1	GABA_8_2
ppp1r14bb15	0.00585554829450099	0.397395693726289	0.138	0.037	1	GABA_8_2
mrps18c31	0.00595464659260012	0.577917797822941	0.379	0.136	1	GABA_8_2
ENSAMXG000000202444	0.00620005614204416	0.284229919824582	0.207	0.061	1	GABA_8_2
ENSAMXG000000069546	0.00638205044538311	0.749315551209329	0.172	0.047	1	GABA_8_2
amph50	0.00639535566615524	0.418899185483544	0.345	0.12	1	GABA_8_2
rab3aa8	0.0064083369097308	0.270443576890574	0.241	0.077	1	GABA_8_2
dldh31	0.00641938753373106	0.322591700508899	0.414	0.154	1	GABA_8_2
rbx133	0.00642029706157299	0.318516919375233	0.448	0.24	1	GABA_8_2
minos142	0.00645658041994704	0.255519082223313	0.448	0.173	1	GABA_8_2
ppp1cb (1 of many).133	0.00646326595807902	0.273253064566059	0.517	0.242	1	GABA_8_2
jpt1a48	0.00652183744095841	0.372947912771788	0.552	0.229	1	GABA_8_2
ENSAMXG000000201382	0.00655147453589985	0.338022098211272	0.138	0.039	1	GABA_8_2
arl6ip125	0.00657543024884887	0.280161441493387	0.793	0.405	1	GABA_8_2
ilf3b3	0.0065977238771652	0.474156768320286	0.207	0.065	1	GABA_8_2
junba5	0.00663052081715672	0.874762031810524	0.138	0.039	1	GABA_8_2
laptm4b9	0.00673866802406534	0.593780020009479	0.241	0.076	1	GABA_8_2
ENSAMXG000000085295	0.00683446936113239	0.266609162867183	0.241	0.082	1	GABA_8_2
ndufa841	0.00690908072025627	0.427283291848563	0.483	0.231	1	GABA_8_2
nnt28	0.0069398894920821	0.358475055615283	0.276	0.105	1	GABA_8_2
atp5po35	0.00697754147508503	0.455759233315606	0.828	0.494	1	GABA_8_2
atf4a40	0.00723564005383581	0.317825163898848	0.828	0.649	1	GABA_8_2
gars3	0.00730514460707858	0.256851853969635	0.172	0.059	1	GABA_8_2
ENSAMXG000000066435	0.00735052358392752	0.452433373487107	0.241	0.086	1	GABA_8_2
brox3	0.00739902230607029	0.41406980634408	0.207	0.068	1	GABA_8_2
gnptg4	0.00758557448374455	0.536714658784781	0.276	0.076	1	GABA_8_2
tm2d136	0.00773855172708172	0.298612338416503	0.345	0.116	1	GABA_8_2
elovl1b11	0.00779595333084868	-0.258042621217039	0.172	0.059	1	GABA_8_2
fkbp21	0.00779866796330811	0.345338949478564	0.138	0.034	1	GABA_8_2
stard3nl1	0.00788273598479275	0.470720537233829	0.138	0.033	1	GABA_8_2
ENSAMXG0000001777737	0.00793075799595473	-0.696653716238676	0.966	0.899	1	GABA_8_2
arid1aa2	0.00796761484353744	0.362546865897551	0.138	0.035	1	GABA_8_2
nr2c22	0.0079712897521497	0.263214366584754	0.207	0.058	1	GABA_8_2
acot743	0.00805775998607699	0.709585949105284	0.379	0.14	1	GABA_8_2
adam17a1	0.00817434037351315	0.285649899928917	0.103	0.034	1	GABA_8_2
TMED2 (1 of many)25	0.00830518780209526	0.36128460457725	0.241	0.106	1	GABA_8_2
camk2n1a52	0.00837210197036433	0.593062533627276	0.345	0.148	1	GABA_8_2
ENSAMXG00000008978	0.00839403946852721	0.419866812888442	0.103	0.02	1	GABA_8_2
fam96a6	0.0084208217479309	0.323154641268685	0.207	0.06	1	GABA_8_2
cort13	0.00849813808526738	-0.599516964062582	0.207	0.07	1	GABA_8_2
pkma45	0.00851470858099696	0.256110965084073	0.586	0.303	1	GABA_8_2
ENSAMXG0000001695126	0.00852159575488781	0.30137174404516	0.586	0.308	1	GABA_8_2
celf42	0.0086190401736031	0.304643822305823	0.103	0.03	1	GABA_8_2
zgc:9274441	0.00879652776754997	0.399772974353152	0.276	0.128	1	GABA_8_2
hint138	0.0088275173850445	0.484582937495517	0.69	0.359	1	GABA_8_2
shisa412	0.00883446607727715	0.254332669080141	0.241	0.095	1	GABA_8_2
pde3a	0.0088493988877498	0.279827829851185	0.103	0.018	1	GABA_8_2
lsm626	0.00889501634325788	0.25195846447746	0.586	0.278	1	GABA_8_2
prdx425	0.00891647433079531	0.264289742149461	0.379	0.163	1	GABA_8_2
LINGO31	0.00895674537462013	0.418066084085529	0.138	0.026	1	GABA_8_2
tsc22d33	0.00908524206402078	0.30179766284586	0.103	0.02	1	GABA_8_2
rgs169	0.00919046768806086	0.274555868862999	0.241	0.088	1	GABA_8_2
RAB14 (1 of many)9	0.00932220670903515	0.425978160522599	0.241	0.079	1	GABA_8_2
mcts135	0.00936643564297607	0.269510143691432	0.379	0.164	1	GABA_8_2
pcnxl26	0.00942111368193179	0.310024102046813	0.172	0.056	1	GABA_8_2
mapre243	0.00946275604431152	0.317430037572092	0.586	0.318	1	GABA_8_2
eif4g2b20	0.00955466303875452	0.328822823022554	0.414	0.179	1	GABA_8_2
ENSAMXG0000000225420	0.00976468880830559	0.405408881815022	0.345	0.14	1	GABA_8_2
hnmt10	0.00982298422233677	0.254238316526831	0.207	0.071	1	GABA_8_2
tuba1c50	0.00997070599860588	0.348057609528118	0.897	0.547	1	GABA_8_2
ENSAMXG000000287136	0.0100178700501346	0.327677649832957	0.172	0.065	1	GABA_8_2
ENSAMXG0000000554615	0.0101225373258874	0.373554700709836	0.241	0.082	1	GABA_8_2
SLC7A1 (1 of many)6	0.0101382131048299	0.442019416781743	0.138	0.039	1	GABA_8_2
ppip5k28	0.0101428608268043	0.294416893721171	0.172	0.045	1	GABA_8_2
AKT117	0.0102874000772179	0.826108958293952	0.31	0.1	1	GABA_8_2
sptan16	0.0103737808705241	0.449516673054691	0.172	0.051	1	GABA_8_2
ENSAMXG0000000169436	0.0105633699250752	0.274992863962561	0.69	0.4	1	GABA_8_2
mmab7	0.0109737666812229	0.444024003685451	0.241	0.082	1	GABA_8_2
mych60	0.010982465549475	-0.621380346545729	0.31	0.15	1	GABA_8_2
vamp252	0.0111143906962612	0.314426643079418	0.724	0.38	1	GABA_8_2
vbp125	0.0112955796507609	0.470275616312072	0.31	0.138	1	GABA_8_2
coa3a6	0.0113132470824802	0.376737169346303	0.172	0.051	1	GABA_8_2
pum110	0.0113868850469413	0.470734025054169	0.241	0.09	1	GABA_8_2
si:dkey-3k24.55	0.0114604892621294	0.298168372580715	0.172	0.047	1	GABA_8_2
trim46a2	0.0115664072959455	0.412867720533568	0.138	0.036	1	GABA_8_2
ldhbb2	0.0115664072959455	0.378493290707431	0.138	0.028	1	GABA_8_2
ldb1b27	0.0116871985130391	0.335523321692956	0.379	0.165	1	GABA_8_2
si:dkey-78l4.1437	0.0118970103487338	0.404831411549742	0.414	0.205	1	GABA_8_2
nrp1a14	0.0119137388762146	0.633373022389858	0.241	0.078	1	GABA_8_2
trappc237	0.0122692755702395	0.317060424067531	0.345	0.163	1	GABA_8_2
ATG2B	0.0125355329169062	0.427451946479751	0.103	0.03	1	GABA_8_2
psmd1422	0.0125710888859468	0.496867806660964	0.276	0.111	1	GABA_8_2
ENSAMXG000000264971	0.0126899817143919	0.301647274642583	0.103	0.024	1	GABA_8_2
PLCB1 (1 of many)6	0.0129114733397359	0.280299021821038	0.138	0.024	1	GABA_8_2
ENSAMXG0000002424725	0.0129481947856581	0.274094115421152	0.379	0.171	1	GABA_8_2
adgrb312	0.0129836435038677	0.490510213589894	0.241	0.073	1	GABA_8_2
gcat8	0.0131703788350159	0.263693091249757	0.138	0.04	1	GABA_8_2
atp5fa139	0.0132469104059129	0.404774150615706	0.724	0.407	1	GABA_8_2
pfdn633	0.0134198813756186	0.462507095940775	0.379	0.16	1	GABA_8_2
ywhabb38	0.0135648278472336	0.293565245112367	0.897	0.591	1	GABA_8_2
btf3l424	0.0138006380553289	0.283483498869656	0.483	0.232	1	GABA_8_2
taok2a1	0.0138190850635937	0.312826096197893	0.103	0.018	1	GABA_8_2
bmf26	0.013861454234355	0.351515091264512	0.172	0.061	1	GABA_8_2
cops49	0.0138854879270157	0.375783502885083	0.207	0.086	1	GABA_8_2
si:ch211-243j20.23	0.0140351462205613	0.337863659004981	0.172	0.06	1	GABA_8_2
mrps1014	0.0140619458752061	0.33101723724177	0.241	0.093	1	GABA_8_2
ndufa9a30	0.0142663719637917	0.303072203484361	0.414	0.172	1	GABA_8_2
tmem16518	0.0146355337260321	0.391529132378617	0.276	0.111	1	GABA_8_2
uqcrb40	0.0147229425214044	0.432524024517602	0.655	0.423	1	GABA_8_2
zgc:1102392	0.015057534847248	0.285154080508825	0.138	0.057	1	GABA_8_2
sumo3a28	0.0151487061493063	0.336274370799035	0.69	0.45	1	GABA_8_2
abhd17c6	0.0151585142894467	0.260119712542764	0.207	0.087	1	GABA_8_2
ppm1nb12	0.0157400495358322	0.371397404420184	0.207	0.075	1	GABA_8_2
si:dkey-42i9.611	0.0159311941664162	0.253936234744647	0.241	0.09	1	GABA_8_2
pex71	0.0159437876623744	0.301454523789163	0.138	0.034	1	GABA_8_2
sypb53	0.0159700299771837	0.252815674500602	0.655	0.351	1	GABA_8_2
ENSAMXG0000001433340	0.0160169479016854	-0.905427772228086	0.103	0.257	1	GABA_8_2
dtnbp1b52	0.0160398525604685	-1.03505919832293	0	0.154	1	GABA_8_2
mid1ip1b9	0.0164580401275287	0.277047301585015	0.241	0.083	1	GABA_8_2
impa28	0.0165469471169704	0.390420832089781	0.207	0.064	1	GABA_8_2
atp6v0ca55	0.0165545569468257	0.272857987151976	0.931	0.671	1	GABA_8_2
clip342	0.0165911610003711	0.331163051470701	0.621	0.365	1	GABA_8_2
ENSAMXG0000000507424	0.0167149626152658	0.326613708321712	0.276	0.103	1	GABA_8_2
rpl3147	0.0167474645982533	-0.795890304177358	0.655	0.638	1	GABA_8_2
pcnp34	0.0167943812501879	0.286338472018652	0.483	0.276	1	GABA_8_2
oprm17	0.016849550946719	0.343539633028325	0.241	0.067	1	GABA_8_2
ntsr13	0.0168822856694661	0.604297746442119	0.138	0.036	1	GABA_8_2
wtap23	0.0169156663606053	0.30322470485159	0.276	0.112	1	GABA_8_2
lman229	0.0172264543478337	0.301106782141678	0.31	0.159	1	GABA_8_2
nr4a357	0.0173192166084583	0.435783958372764	0.276	0.113	1	GABA_8_2
ENSAMXG000000002093	0.0174253467704103	0.4044372910934	0.103	0.022	1	GABA_8_2
nelfe6	0.0177854119080726	0.31617898890379	0.241	0.077	1	GABA_8_2
coro1b4	0.01844566231505	0.326311386115606	0.103	0.025	1	GABA_8_2
zgc:1582544	0.0185973185265107	0.526360049733589	0.172	0.046	1	GABA_8_2
raraa	0.0186558870956612	0.341341892972959	0.103	0.025	1	GABA_8_2
stag2b2	0.0186789961660877	0.343758509706598	0.138	0.045	1	GABA_8_2
id457	0.0188022646917856	-2.00198347751508	0.034	0.224	1	GABA_8_2
ENSAMXG000000029637	0.0188489969831366	0.284015335524108	0.207	0.087	1	GABA_8_2
sec6226	0.0188518406543164	0.352115657422621	0.241	0.119	1	GABA_8_2
cd81a4	0.0193726537269047	0.28586500176956	0.138	0.043	1	GABA_8_2
nt5dc37	0.0194245139975806	0.365411136465534	0.207	0.066	1	GABA_8_2
ap2m1b35	0.0196210216963271	0.369779546814027	0.621	0.315	1	GABA_8_2
vstm2l46	0.019645189369495	0.25148751083115	0.276	0.101	1	GABA_8_2
PPP1CA21	0.0197148355571268	0.320795981592287	0.345	0.172	1	GABA_8_2
nedd8l34	0.0199362532338533	0.324577147389303	0.379	0.168	1	GABA_8_2
cpt1ab7	0.0199437835754176	0.527045673486345	0.172	0.062	1	GABA_8_2
atp6v0d143	0.0201082375758319	0.60762370289532	0.31	0.134	1	GABA_8_2
atp5f1d36	0.0201418124257822	0.279592929666256	0.586	0.326	1	GABA_8_2
LONRF3	0.020187031081414	0.287130802016814	0.103	0.022	1	GABA_8_2
ppp2r1bb33	0.0202089826764999	0.569432831146161	0.31	0.128	1	GABA_8_2
ENSAMXG000000096958	0.0203437725243548	0.426240903110104	0.276	0.095	1	GABA_8_2
copa2	0.0205690254081616	0.394841670707603	0.172	0.04	1	GABA_8_2
cox5aa46	0.020614389888054	0.317380265840642	0.759	0.442	1	GABA_8_2
golga727	0.0206464276395327	0.268790097416592	0.483	0.215	1	GABA_8_2
ccdc28b2	0.0208277485514154	0.296623331923473	0.138	0.038	1	GABA_8_2
rbm457	0.0208595589044887	0.255492995572691	0.207	0.07	1	GABA_8_2
nsfl1c24	0.0210712122095599	0.506135685201999	0.276	0.11	1	GABA_8_2
slc48a1b9	0.0213745624110884	0.280399335249323	0.172	0.066	1	GABA_8_2
ENSAMXG0000000230925	0.0216337945973068	0.338381481385167	0.31	0.111	1	GABA_8_2
nucks1a34	0.0219564449353312	0.448537901141875	0.276	0.116	1	GABA_8_2
KCNAB1 (1 of many)7	0.0222775257485951	0.254034159755459	0.138	0.038	1	GABA_8_2
g3bp14	0.0223373538020685	0.375579044204124	0.207	0.057	1	GABA_8_2
dhcr24	0.0223549562761464	0.394407293640824	0.103	0.025	1	GABA_8_2
ndufab1a43	0.022690795924515	0.367986269593036	0.586	0.335	1	GABA_8_2
wdr1338	0.0229306891338914	0.288730932937173	0.276	0.125	1	GABA_8_2
coq62	0.0234072292085624	0.378368019488577	0.138	0.043	1	GABA_8_2
kmt2cb2	0.0234208007484711	0.358130946330968	0.172	0.055	1	GABA_8_2
dpm27	0.023663875780405	0.252459310073689	0.241	0.096	1	GABA_8_2
flot2a23	0.0237889214771412	0.280427412041336	0.31	0.142	1	GABA_8_2
myt1b6	0.0240259221473685	0.325213891212987	0.138	0.049	1	GABA_8_2
ier3ip140	0.0243599160827441	0.317521115230576	0.552	0.282	1	GABA_8_2
gpd1l1	0.0246098883029228	0.376211591371164	0.103	0.031	1	GABA_8_2
dolpp15	0.0246098883029228	0.28946642575678	0.103	0.039	1	GABA_8_2
med214	0.0246587879107592	0.287472704754529	0.138	0.04	1	GABA_8_2
syap128	0.0247545267455322	0.37919922806783	0.345	0.154	1	GABA_8_2
wipi1	0.0251369374710726	0.283303695113918	0.103	0.028	1	GABA_8_2
cacnb113	0.0252054407472568	0.502808787134204	0.241	0.092	1	GABA_8_2
psmb131	0.0253549395101497	0.293151924163726	0.448	0.226	1	GABA_8_2
arf2a19	0.0255659977956778	0.326914821346966	0.483	0.293	1	GABA_8_2
cpne910	0.0257456367994731	0.286337486298052	0.138	0.048	1	GABA_8_2
hpdl5	0.025945824441667	0.427591262078481	0.103	0.025	1	GABA_8_2
atcaya44	0.0261881073163842	0.259754381770371	0.345	0.146	1	GABA_8_2
ntm2	0.0262204088051728	0.372346606393755	0.103	0.023	1	GABA_8_2
eif3m25	0.0262506885591391	-0.940543793407552	0.069	0.221	1	GABA_8_2
PTPRD50	0.0262644927488183	-1.04377730655927	0	0.148	1	GABA_8_2
pag145	0.0262645011120282	-0.884179550320247	0	0.13	1	GABA_8_2
oaz1b41	0.0263051824385035	0.268911678526856	1	0.773	1	GABA_8_2
dnajc194	0.0264213217323438	0.369106335348288	0.172	0.074	1	GABA_8_2
ighmbp2	0.0264975010306763	0.34209322280332	0.103	0.023	1	GABA_8_2
dnajc85	0.0266283594321316	0.29875067225019	0.172	0.063	1	GABA_8_2
ENSAMXG00000012334	0.0267771193456534	0.4119701962366	0.103	0.02	1	GABA_8_2
ENSAMXG00000017629	0.0267771193456534	0.305611880838126	0.103	0.033	1	GABA_8_2
zmp:0000000624	0.0270592820588503	0.303434607714488	0.103	0.023	1	GABA_8_2
ENSAMXG000000065951	0.0271043071411096	0.355122112602768	0.138	0.035	1	GABA_8_2
farsb1	0.0273366713642285	0.309167251862475	0.138	0.055	1	GABA_8_2
fth1a38	0.0281163060606112	0.279111032424039	0.897	0.672	1	GABA_8_2
plk349	0.0283550977406314	0.389479569985223	0.345	0.155	1	GABA_8_2
picalmb10	0.0287810980906587	0.39429009901742	0.207	0.085	1	GABA_8_2
nfs121	0.0293437698449209	0.269175867095772	0.241	0.131	1	GABA_8_2
armc16	0.0296493404222902	0.353581427181088	0.172	0.062	1	GABA_8_2
ENSAMXG000000197192	0.0298237668059744	0.315341849206157	0.138	0.041	1	GABA_8_2
ppp2r1ba28	0.0310020583271298	0.256215589292621	0.276	0.129	1	GABA_8_2
oxt4	0.0310202808829939	-1.75391589583279	0.172	0.058	1	GABA_8_2
aktip1	0.0310805587298497	0.385625909031551	0.138	0.044	1	GABA_8_2
rpl13a47	0.0317029034098081	-0.685903287303202	0.517	0.601	1	GABA_8_2
si:ch211-191j22.37	0.0324644681847778	0.370350566243771	0.276	0.098	1	GABA_8_2
park729	0.0325057247381566	0.305572999394635	0.345	0.153	1	GABA_8_2
txnipa63	0.0327407828317979	-1.74656646595225	0	0.14	1	GABA_8_2
gpia44	0.0330082895714301	0.259436120743273	0.586	0.313	1	GABA_8_2
cox6b152	0.0335224986827918	-0.814643328353188	0.069	0.211	1	GABA_8_2
rnf18527	0.0339760017891054	0.393645915870698	0.345	0.158	1	GABA_8_2
ammecr11	0.0340063348823212	0.271553550696051	0.138	0.039	1	GABA_8_2
ptcd22	0.034124109984767	0.389730887124004	0.103	0.024	1	GABA_8_2
cct529	0.0343059033404803	0.354501560064381	0.483	0.249	1	GABA_8_2
smad225	0.0346956437515853	0.349216079031973	0.31	0.137	1	GABA_8_2
nmt21	0.0348028091215307	0.320893731442525	0.103	0.027	1	GABA_8_2
ddx3b33	0.0349057343959669	0.429579443929128	0.31	0.136	1	GABA_8_2
marcksl1a43	0.0349354343471487	-0.634115193232412	0.759	0.672	1	GABA_8_2
AP3S138	0.035107120122661	0.543932942519898	0.345	0.166	1	GABA_8_2
ndufs8a29	0.0354828618084345	0.367748836164622	0.241	0.11	1	GABA_8_2
ndufb637	0.0356509822457592	0.336346263063123	0.379	0.17	1	GABA_8_2
cdipt34	0.0357483551203401	0.266236874643528	0.414	0.197	1	GABA_8_2
dvl1b1	0.0358425519455111	0.30501911409761	0.103	0.022	1	GABA_8_2
atp6v0b46	0.0365142390238216	0.265970311878942	0.448	0.271	1	GABA_8_2
snrpb25	0.0370322491431492	0.250298209985772	0.138	0.059	1	GABA_8_2
cbln154	0.0373330458607663	-1.27351276436066	0	0.114	1	GABA_8_2
ncalda53	0.0374862374957803	-0.89305520440916	0.103	0.219	1	GABA_8_2
mfsd111	0.0380015952026919	0.287620794044372	0.103	0.032	1	GABA_8_2
si:ch211-234p18.347	0.0381907204961763	0.283249964539257	0.31	0.157	1	GABA_8_2
tmx2b10	0.0389490114102132	0.353275325760225	0.207	0.085	1	GABA_8_2
f3a60	0.0389967805579995	-1.99319876975142	0	0.146	1	GABA_8_2
hsf210	0.039659145775559	0.586049006117321	0.241	0.1	1	GABA_8_2
sdhc33	0.040505589862703	0.308826228613292	0.414	0.205	1	GABA_8_2
ubr52	0.0408856648007671	0.352699171192566	0.103	0.04	1	GABA_8_2
aurkaip11	0.0409990957573556	0.28839925203287	0.138	0.043	1	GABA_8_2
rabac137	0.0411210200323143	0.527621491429483	0.241	0.11	1	GABA_8_2
si:ch211-220d9.37	0.0413186189504754	0.353423098349289	0.138	0.039	1	GABA_8_2
canx10	0.0413893613176581	0.282715836788332	0.172	0.076	1	GABA_8_2
HOOK35	0.0416402212521717	0.323289620116167	0.138	0.042	1	GABA_8_2
sulf2b49	0.0425409050546371	-0.975917887252281	0	0.126	1	GABA_8_2
pnpo32	0.0430359299884263	0.327046149598291	0.276	0.133	1	GABA_8_2
aplp239	0.0434899721285782	-0.832506543935471	0.276	0.358	1	GABA_8_2
pgk145	0.0438892647730203	0.276416009448998	0.517	0.292	1	GABA_8_2
trim137	0.0439380702025965	0.562414442599715	0.138	0.047	1	GABA_8_2
mrpl473	0.0448017411247785	0.270132971576395	0.172	0.063	1	GABA_8_2
ndrg3a22	0.0449529859280402	-0.375297621675255	0.207	0.098	1	GABA_8_2
gabarapa42	0.044998782345658	0.408998707947143	0.828	0.634	1	GABA_8_2
rap1gap9	0.0450965202252783	0.297614578495717	0.172	0.067	1	GABA_8_2
atp6v0a1b11	0.0458672182611095	0.318296763956164	0.241	0.09	1	GABA_8_2
polr3h2	0.0461195833873068	0.26883583412527	0.103	0.028	1	GABA_8_2
ENSAMXG000000150201	0.0461195833873068	0.252100905953433	0.103	0.031	1	GABA_8_2
lypla242	0.0463509193757931	0.294083753051671	0.448	0.23	1	GABA_8_2
ca16b2	0.0465445751501234	0.418331580432645	0.103	0.026	1	GABA_8_2
FAM189A22	0.0465445751501234	0.286452950120836	0.103	0.026	1	GABA_8_2
hmgb2b (1 of many).11	0.0466637434400805	0.309557457153933	0.138	0.038	1	GABA_8_2
si:dkey-21c1.64	0.046877762013797	0.510932146642457	0.138	0.052	1	GABA_8_2
si:ch73-22o12.12	0.0474044524571601	0.366236666124156	0.103	0.026	1	GABA_8_2
kti12	0.0474044524571601	0.35948528925793	0.103	0.031	1	GABA_8_2
oxa1l1	0.0477219574887777	0.376323928717564	0.138	0.043	1	GABA_8_2
ilk7	0.0480791382579588	0.381847461400768	0.138	0.041	1	GABA_8_2
ptmaa34	0.0481171734355267	-0.433067963279075	0.897	0.849	1	GABA_8_2
dctn337	0.0491418735432468	0.259202445135511	0.621	0.346	1	GABA_8_2
ENSAMXG0000002090952	0.049379323059859	-0.806249352584331	0.034	0.133	1	GABA_8_2
ENSAMXG0000001682443	0.0495996593041255	0.27774951657259	0.276	0.139	1	GABA_8_2
nr2f1a53	0.049605821967421	-1.03915127474798	0.034	0.153	1	GABA_8_2
si:rp71-45k5.424	0.0497229657544676	0.252907832776385	0.31	0.158	1	GABA_8_2
dynll134	0.0498101033538774	0.329248040249048	0.276	0.111	1	GABA_8_2
srsf1a4	0.0498989045501726	0.271695093041917	0.138	0.054	1	GABA_8_2
ccr9a65	0.0505848688229955	-1.83872744920217	0	0.102	1	GABA_8_2
cox145	0.0506326635120788	0.262615392976402	0.207	0.09	1	GABA_8_2
mif28	0.0511624753191105	0.305104928250838	0.621	0.338	1	GABA_8_2
pds5b2	0.0515011617623444	0.449629033119663	0.172	0.083	1	GABA_8_2
mycb43	0.0524230380143062	-0.993612437013252	0.034	0.145	1	GABA_8_2
snx26	0.053137215482887	0.333579692344867	0.172	0.069	1	GABA_8_2
rpl3553	0.0532178496033395	-0.655559308991112	0.828	0.748	1	GABA_8_2
psmd612	0.0533060193027245	0.426956569975567	0.207	0.094	1	GABA_8_2
fahd2a39	0.0535241511303898	0.357431224261872	0.31	0.155	1	GABA_8_2
ENSAMXG00000007030	0.0535406371433356	0.378873993459363	0.103	0.026	1	GABA_8_2
smap1 (1 of many).13	0.0538339475103699	0.285953491832451	0.138	0.046	1	GABA_8_2
rpl2656	0.05460121373643	-0.67860378685043	0.69	0.71	1	GABA_8_2
arcn1a2	0.0558450682513691	0.253734998441004	0.172	0.079	1	GABA_8_2
rtn1b54	0.0558833033826715	0.258711610763844	0.897	0.53	1	GABA_8_2
usp2b44	0.0560009687245745	0.286843580910522	0.207	0.101	1	GABA_8_2
phyhipla7	0.0561915198552247	0.324785783629094	0.172	0.078	1	GABA_8_2
dnajb1b27	0.057566240090429	-0.824055850399689	0	0.111	1	GABA_8_2
slc17a6a58	0.057566240090429	-1.00060937818428	0	0.119	1	GABA_8_2
ENSAMXG000000020616	0.057894003305765	0.265826270475311	0.103	0.04	1	GABA_8_2
si:dkey-27c15.31	0.057894003305765	0.26546719981854	0.103	0.038	1	GABA_8_2
atp6v1d59	0.0592960041935862	0.324528211960491	0.586	0.315	1	GABA_8_2
myo9ab1	0.0594527834017786	0.43676784755936	0.138	0.039	1	GABA_8_2
ENSAMXG0000001801954	0.0597681342970264	0.257030480679357	0.552	0.31	1	GABA_8_2
sdhaf29	0.059868566011624	0.410314371111555	0.138	0.065	1	GABA_8_2
igsf8	0.0599211896217667	0.35310251779566	0.103	0.035	1	GABA_8_2
pfn165	0.060095259070856	-1.35963999780626	0	0.107	1	GABA_8_2
zgc:10184047	0.0601324014554765	0.254363620638219	0.379	0.183	1	GABA_8_2
ctnnd12	0.0609566046955681	0.30590293693465	0.103	0.029	1	GABA_8_2
ENSAMXG000000148747	0.0618758494365217	0.286050375962161	0.172	0.071	1	GABA_8_2
zgc:63733	0.0625376050485898	0.303274554997437	0.103	0.025	1	GABA_8_2
cyr6161	0.0629251620680534	0.556948833690846	0.207	0.113	1	GABA_8_2
mrps18b5	0.0637596453820106	0.316926305475548	0.172	0.073	1	GABA_8_2
rpl2247	0.0640281938782584	-0.637300136526698	0.69	0.673	1	GABA_8_2
adcyap1b59	0.0641531213847506	-2.14536031903906	0.034	0.154	1	GABA_8_2
cmc29	0.0641562722171489	0.258192594410489	0.172	0.096	1	GABA_8_2
irf2bp2a41	0.0646451077593063	-0.866873368892486	0.034	0.154	1	GABA_8_2
ppiab49	0.0652893634512223	-0.323843794982054	0.897	0.762	1	GABA_8_2
mrps66	0.0653005707157473	0.319028721399319	0.172	0.079	1	GABA_8_2
rbm4.126	0.0654829295873727	-0.791792327100752	0	0.114	1	GABA_8_2
rpl1049	0.067180398143225	-0.635304139148741	0.759	0.729	1	GABA_8_2
ccni32	0.0675341960181252	-0.681195376749058	0.483	0.535	1	GABA_8_2
srgn62	0.0683512307145047	-1.43829536702029	0	0.103	1	GABA_8_2
ENSAMXG0000002784245	0.0684885606148709	0.362783512857236	0.276	0.141	1	GABA_8_2
rps1854	0.068898710663542	-0.583273263259445	0.931	0.758	1	GABA_8_2
ENSAMXG0000000929551	0.068940508272789	-0.734476701841102	0.724	0.661	1	GABA_8_2
ppp4r42	0.0711460264829003	0.320133711677831	0.103	0.036	1	GABA_8_2
mex3b9	0.0714966753757182	0.430934848829603	0.172	0.067	1	GABA_8_2
eif4g3a2	0.0715537624922252	0.29927382422858	0.138	0.036	1	GABA_8_2
ENSAMXG00000002651	0.0723107814065283	0.383606586362321	0.103	0.022	1	GABA_8_2
tmsb258	0.0741042809713814	-0.976197998364589	0.103	0.218	1	GABA_8_2
cox1725	0.0749629593429659	-0.525425309502203	0.034	0.147	1	GABA_8_2
ENSAMXG0000000681345	0.0751534876092423	0.271794748960275	0.793	0.5	1	GABA_8_2
ergic32	0.0761018616919396	0.349916949375879	0.138	0.052	1	GABA_8_2
s100b62	0.0764845972207458	-2.70588471642048	0.034	0.163	1	GABA_8_2
eif3s6ip6	0.0770965921450925	0.31747295771957	0.172	0.085	1	GABA_8_2
acbd738	0.0783251710853784	0.379312400609017	0.379	0.267	1	GABA_8_2
gnal22	0.0789993878488863	0.264135961398861	0.103	0.028	1	GABA_8_2
ank3b40	0.0804657163679524	0.394389255834048	0.276	0.12	1	GABA_8_2
zgc:16273063	0.0808129591778771	-1.86006860722565	0.069	0.197	1	GABA_8_2
tm9sf48	0.0811062598874956	0.256269299634849	0.172	0.082	1	GABA_8_2
sec22bb5	0.0811768768639694	0.438758873121028	0.138	0.05	1	GABA_8_2
zmynd193	0.0812423394701291	0.356563895768652	0.138	0.044	1	GABA_8_2
necab150	0.0812945058949708	0.312906003373178	0.276	0.15	1	GABA_8_2
nfkbiab47	0.0815851307632244	-1.02170050131109	0.034	0.137	1	GABA_8_2
clu45	0.0816380750439562	-0.470321655445698	0.31	0.18	1	GABA_8_2
si:ch1073-140o9.254	0.0819486686496192	-0.815188114357054	0.034	0.132	1	GABA_8_2
spty2d15	0.0825650374805712	0.295612439470909	0.241	0.093	1	GABA_8_2
cops937	0.08670986240542	0.288521646709382	0.379	0.183	1	GABA_8_2
tmem59l55	0.087106189296561	-0.692978734611688	0.379	0.42	1	GABA_8_2
SUN14	0.0871631001645517	0.320274331068006	0.103	0.028	1	GABA_8_2
phb2b33	0.0885664594522431	0.261248459690969	0.276	0.124	1	GABA_8_2
crkl4	0.0887246869145259	0.457887405402958	0.138	0.037	1	GABA_8_2
psma827	0.0889195962999282	0.297046452682156	0.379	0.203	1	GABA_8_2
arfgap27	0.0891411570921855	0.262624991856813	0.172	0.071	1	GABA_8_2
dtd1	0.0919368790710532	0.282976619680941	0.103	0.035	1	GABA_8_2
rplp2l50	0.0924509246337682	-0.608875777225184	0.793	0.715	1	GABA_8_2
rps1950	0.0932107376123121	-0.460626578283309	0.931	0.832	1	GABA_8_2
klf6a52	0.0932398989639353	0.366912471585914	0.345	0.21	1	GABA_8_2
ENSAMXG0000002035644	0.094212411033546	-0.74647863603866	0.034	0.133	1	GABA_8_2
cxcr4b64	0.0963899963323409	-2.25856791429118	0.034	0.131	1	GABA_8_2
rhobtb13	0.0970470474677123	0.378996598007491	0.172	0.077	1	GABA_8_2
DYNC1H137	0.0975779500176531	0.292283014489246	0.241	0.117	1	GABA_8_2
si:busm1-266f07.264	0.102147189718021	-2.45228346002722	0.034	0.132	1	GABA_8_2
psd3l48	0.10247205384209	0.365080371491567	0.517	0.298	1	GABA_8_2
golga4	0.102653681218355	0.316107995807685	0.103	0.031	1	GABA_8_2
dkk3a47	0.102662836307926	0.272321457908828	0.31	0.141	1	GABA_8_2
rpl1154	0.103023559485303	-0.467801926406322	0.828	0.782	1	GABA_8_2
hmgn336	0.103739340237065	-0.755193649257842	0.276	0.375	1	GABA_8_2
flot1b9	0.104183023900178	0.360097750082433	0.172	0.065	1	GABA_8_2
cd30248	0.107522382953355	-0.858393750434631	0.034	0.144	1	GABA_8_2
rasd157	0.107605897848053	-1.18848099347567	0.069	0.183	1	GABA_8_2
ddit343	0.108079628117857	-1.25892744075788	0.207	0.315	1	GABA_8_2
yipf425	0.108993762943414	0.359846500405377	0.276	0.144	1	GABA_8_2
snx420	0.109450406067535	0.357162715816812	0.241	0.105	1	GABA_8_2
ENSAMXG000000248067	0.11004173048173	0.352811604677602	0.138	0.07	1	GABA_8_2
rps547	0.110117511373826	-0.64088764451614	0.724	0.687	1	GABA_8_2
alyref22	0.110337332256436	0.390571316865507	0.207	0.103	1	GABA_8_2
alas159	0.110767305623386	-0.284923167540848	0.276	0.14	1	GABA_8_2
si:ch211-173p18.31	0.111110768524601	0.333856495319203	0.103	0.023	1	GABA_8_2
hmga1b35	0.113613098012159	0.281672055483867	0.276	0.146	1	GABA_8_2
glula56	0.115183449978486	-0.937258616547632	0.172	0.284	1	GABA_8_2
stom29	0.115553655675837	-0.377201089576634	0.207	0.145	1	GABA_8_2
tomm20b32	0.116037437797945	-0.824873646999453	0.103	0.207	1	GABA_8_2
camlg4	0.117324390436934	0.382927126352643	0.138	0.047	1	GABA_8_2
poldip23	0.117667993006801	0.393431270023914	0.103	0.045	1	GABA_8_2
mtdha26	0.120495538534609	0.273272142327682	0.276	0.125	1	GABA_8_2
cpne252	0.120898761444066	-0.895401368524219	0.138	0.244	1	GABA_8_2
crmp12	0.120955480941312	0.27262494303508	0.103	0.044	1	GABA_8_2
hivep2a3	0.1234679257554	0.477156646883404	0.103	0.029	1	GABA_8_2
lrfn4b4	0.1234679257554	0.282234656331368	0.103	0.044	1	GABA_8_2
ENSAMXG0000001645965	0.124378587534684	-1.86746785309594	0.276	0.17	1	GABA_8_2
ENSAMXG000000283805	0.125244022456225	0.510382721373539	0.172	0.058	1	GABA_8_2
rps1449	0.125269309988082	-0.637546486433619	0.621	0.611	1	GABA_8_2
timm23b40	0.125452305140654	0.335708219990036	0.276	0.137	1	GABA_8_2
si:dkeyp-80c12.1042	0.125638858840496	0.384566840643687	0.483	0.293	1	GABA_8_2
ccl4451	0.126016783909725	-0.735154331267308	0.034	0.116	1	GABA_8_2
add3b59	0.126398562369517	-1.17337182615345	0.069	0.176	1	GABA_8_2
hes657	0.12690517000127	-0.954391996048294	0.103	0.222	1	GABA_8_2
grin1a (1 of many)56	0.130674160721517	-0.938442398513223	0.069	0.155	1	GABA_8_2
PPP3CA55	0.131169017764274	-0.960538770758407	0.103	0.196	1	GABA_8_2
dip2cb	0.133271610702915	0.309935157448032	0.138	0.042	1	GABA_8_2
ENSAMXG0000000268255	0.13429484066686	-1.22195814328316	0.138	0.231	1	GABA_8_2
ENSAMXG0000001283458	0.135505918374557	-1.54397806024918	0	0.104	1	GABA_8_2
sec1316	0.139389881925834	0.272736667001468	0.207	0.096	1	GABA_8_2
impa11	0.139750739515474	0.430574286625317	0.103	0.032	1	GABA_8_2
fam102bb43	0.141233505954137	-0.611916167006256	0.069	0.156	1	GABA_8_2
ENSAMXG0000000190853	0.143191969438973	-0.613130716652316	0.724	0.592	1	GABA_8_2
ENSAMXG0000001894649	0.143944774370788	-0.675256490582959	0.069	0.126	1	GABA_8_2
slc6a1b54	0.145584716706261	-1.1755170689927	0.069	0.15	1	GABA_8_2
mrpl125	0.14631951103545	0.28468770149152	0.138	0.075	1	GABA_8_2
txndc1241	0.146804543970998	-0.773778096226029	0.069	0.161	1	GABA_8_2
ENSAMXG0000002049317	0.14898018420844	-0.604454001314044	0.034	0.108	1	GABA_8_2
pcdh7b4	0.149485689352588	0.262456596302655	0.138	0.064	1	GABA_8_2
gtf2a124	0.149615822820757	-0.61471119220517	0.034	0.117	1	GABA_8_2
cadm2b46	0.149846216749431	-0.817526660071946	0.034	0.119	1	GABA_8_2
rtn4rl2a59	0.15294838789331	-1.64776863709609	0.103	0.208	1	GABA_8_2
ENSAMXG000000010033	0.15658324237386	0.565015236253816	0.138	0.053	1	GABA_8_2
rps2148	0.160669015362289	-0.419721177032337	0.793	0.671	1	GABA_8_2
ENSAMXG000000184036	0.160696727428901	0.285982923756639	0.103	0.049	1	GABA_8_2
ENSAMXG0000001328546	0.16202575592943	-0.609769988550677	0.172	0.232	1	GABA_8_2
btbd93	0.163703103285131	0.265492140534995	0.103	0.047	1	GABA_8_2
rae126	0.16550837288829	-0.63611821692438	0.034	0.12	1	GABA_8_2
RPL27A54	0.16565116310322	-0.555196373713581	0.724	0.684	1	GABA_8_2
hnrnpa1b26	0.166240363197313	-0.26516627570198	0.345	0.211	1	GABA_8_2
b4galnt4a5	0.169268740863854	0.489641219277151	0.103	0.044	1	GABA_8_2
pacsin1b2	0.169324464008815	0.282693100962174	0.103	0.042	1	GABA_8_2
zgc:555583	0.169842723784326	0.287260364291127	0.103	0.041	1	GABA_8_2
grinab26	0.170790265222432	-0.619205931843318	0.034	0.111	1	GABA_8_2
slc1a2b65	0.173686535963891	-1.78100399782607	0.034	0.134	1	GABA_8_2
syt1a51	0.176157066143822	-0.803069798634298	0.103	0.167	1	GABA_8_2
creg154	0.176730998685129	-0.384511169869189	0.241	0.143	1	GABA_8_2
pygmb32	0.178162990974133	-0.671698730704886	0.069	0.137	1	GABA_8_2
efhd141	0.180021100483886	0.436563236601417	0.414	0.278	1	GABA_8_2
rpl3951	0.180259937175383	-0.570411828314856	0.69	0.664	1	GABA_8_2
dusp163	0.183394403239639	-1.154465669731	0.069	0.139	1	GABA_8_2
ENSAMXG0000000386331	0.184944506262489	0.312975300444615	0.207	0.12	1	GABA_8_2
sart15	0.188340242869975	0.279216970106487	0.172	0.096	1	GABA_8_2
wu:fj39g1261	0.190849948578728	-2.38205512600247	0.069	0.13	1	GABA_8_2
GRIK252	0.19145645931478	-0.806572817025941	0.103	0.184	1	GABA_8_2
cylda6	0.191638439400689	0.353413432925924	0.103	0.044	1	GABA_8_2
cbx8b1	0.191638439400689	0.270923812080044	0.103	0.04	1	GABA_8_2
rpl1448	0.192883205868975	-0.550746402829236	0.862	0.705	1	GABA_8_2
uqcc12	0.196135295998522	0.340767131075172	0.103	0.045	1	GABA_8_2
nt5dc110	0.197783344469269	0.262566162290603	0.172	0.092	1	GABA_8_2
tmem1089	0.203481243881222	0.252745692260251	0.138	0.054	1	GABA_8_2
mycbp29	0.20355012582149	-0.299384339964084	0.138	0.092	1	GABA_8_2
cwc1517	0.203641870945706	-0.602952342133224	0.034	0.112	1	GABA_8_2
klf2a58	0.204963120600788	-1.0833220577915	0.034	0.118	1	GABA_8_2
adh517	0.206543263951168	-0.295415025676656	0.138	0.095	1	GABA_8_2
zmiz26	0.206543309850514	-0.280875885137484	0.138	0.084	1	GABA_8_2
rps4x54	0.209169832402686	-0.488420324946184	0.897	0.813	1	GABA_8_2
rpl3252	0.209685359702362	-0.429246302980665	0.931	0.838	1	GABA_8_2
rpl36a54	0.211764608558273	-0.28573205740096	0.862	0.78	1	GABA_8_2
scamp129	0.211902629985199	-0.59651481048852	0.034	0.114	1	GABA_8_2
sdc460	0.216024326311564	-0.807608376161525	0.241	0.166	1	GABA_8_2
ppp3r1a49	0.220103211414924	-0.572364014051614	0.31	0.327	1	GABA_8_2
selenoo11	0.224054555288565	0.277249328810688	0.103	0.039	1	GABA_8_2
ttyh3a38	0.22517526037374	-0.594280744676357	0.241	0.255	1	GABA_8_2
ndufb232	0.225856721024984	0.281631067631337	0.483	0.296	1	GABA_8_2
rps2453	0.226438699886755	-0.451432099330255	0.793	0.778	1	GABA_8_2
rpl2746	0.227639524554858	-0.517954087508351	0.517	0.523	1	GABA_8_2
rpl1752	0.228382364439902	-0.61374237257793	0.793	0.693	1	GABA_8_2
soul514	0.228523431904049	-0.728913251892944	0.103	0.049	1	GABA_8_2
eif5a34	0.236401160488419	-0.369929408482266	0.724	0.686	1	GABA_8_2
ndufa156	0.238911735047333	0.259567220868214	0.379	0.231	1	GABA_8_2
cotl154	0.238917050492608	-0.730676595273773	0.103	0.157	1	GABA_8_2
map1lc3b24	0.242673640185891	0.277442531982663	0.31	0.206	1	GABA_8_2
pomp28	0.243603176690348	-0.255648666083376	0.345	0.215	1	GABA_8_2
ENSAMXG0000000604122	0.249721423929739	-0.29931278806709	0.069	0.104	1	GABA_8_2
ENSAMXG0000000714142	0.250653993367112	-0.632874029428505	0.103	0.171	1	GABA_8_2
psmb423	0.254924042285985	-0.520595204958296	0.069	0.122	1	GABA_8_2
trappc333	0.260472208619761	-0.556276518606826	0.069	0.121	1	GABA_8_2
trim3612	0.262201840656361	-0.501571743225777	0.138	0.085	1	GABA_8_2
rpl5a47	0.263170648154854	-0.846685177492839	0.414	0.438	1	GABA_8_2
dcaf557	0.263216878280595	-0.501338412120691	0.034	0.104	1	GABA_8_2
hmgb2a60	0.264664404928731	-1.09167019151249	0.138	0.204	1	GABA_8_2
itm2cb59	0.266954224450357	-0.37757676403579	0.655	0.484	1	GABA_8_2
cd74a64	0.26834295418492	-2.70709708000147	0.103	0.17	1	GABA_8_2
ENSAMXG0000000229318	0.268770953434494	-0.512374102879335	0.069	0.142	1	GABA_8_2
RPS2053	0.268851707198402	-0.542133022996476	0.828	0.753	1	GABA_8_2
arglu1a24	0.271833652488534	-0.466975308040185	0.069	0.114	1	GABA_8_2
zpr128	0.273881926424469	-0.250174355564833	0.241	0.14	1	GABA_8_2
ldb2b46	0.277744428693505	-0.681852684158495	0.034	0.104	1	GABA_8_2
kifap3a41	0.283424726821799	-0.571682731270057	0.069	0.115	1	GABA_8_2
rundc3aa47	0.294238511132551	-0.588886231221423	0.069	0.135	1	GABA_8_2
EIF536	0.298767463688292	-0.684951744865584	0.207	0.252	1	GABA_8_2
kcnip1b49	0.299787295380942	-0.480887764212173	0.103	0.124	1	GABA_8_2
rdh14a34	0.300975222473321	-0.521747678596902	0.034	0.107	1	GABA_8_2
ckba44	0.305749553581953	-0.735497090735466	0.069	0.137	1	GABA_8_2
camk2n254	0.30742440786366	-0.704435009248313	0.172	0.204	1	GABA_8_2
si:ch211-220f12.110	0.308827668523087	0.290342807885443	0.103	0.05	1	GABA_8_2
vsnl1b55	0.315644274160388	-0.596029331647141	0.345	0.319	1	GABA_8_2
rpl1253	0.315704876507774	-0.668571695637374	0.724	0.601	1	GABA_8_2
rps652	0.317499098407672	-0.609669861242105	0.897	0.731	1	GABA_8_2
rplp151	0.317545349832323	-0.494965943921194	0.897	0.809	1	GABA_8_2
VMP163	0.320518096393684	-0.779992795704009	0.207	0.14	1	GABA_8_2
rpl37.157	0.321817868085114	-0.550215378071053	0.897	0.69	1	GABA_8_2
si:dkey-159f12.245	0.322729949631532	-0.380065703969769	0.724	0.621	1	GABA_8_2
ENSAMXG000000249506	0.324037728261671	-0.264334919727183	0.138	0.082	1	GABA_8_2
epb41a41	0.324624427226187	-0.521089703578614	0.069	0.125	1	GABA_8_2
ENSAMXG0000000160329	0.324957209198958	-0.281321852669057	0.793	0.673	1	GABA_8_2
ENSAMXG0000000263449	0.325184603613584	-0.393399158927441	0.897	0.766	1	GABA_8_2
fkbp1ab57	0.326063447245731	-0.584503175021313	0.586	0.376	1	GABA_8_2
tppp253	0.330548582526544	-0.830584557582689	0.207	0.219	1	GABA_8_2
srrm123	0.33238018317705	-0.676699946711042	0.103	0.169	1	GABA_8_2
naca43	0.332392681370128	-0.414015886253476	0.793	0.726	1	GABA_8_2
rpl655	0.333302448298487	-0.562246043900426	0.759	0.71	1	GABA_8_2
dusp259	0.335544367622374	-1.31138030328733	0.069	0.152	1	GABA_8_2
ago43	0.353102423304575	0.284099595334357	0.103	0.05	1	GABA_8_2
rpl1354	0.353773561437267	-0.456919526433047	0.828	0.697	1	GABA_8_2
rpl1551	0.35513612478824	-0.344918165420845	0.759	0.618	1	GABA_8_2
si:dkey-46a10.340	0.35514528689021	-0.549246912915509	0.138	0.188	1	GABA_8_2
parp85	0.356740642090315	0.297795593625851	0.103	0.069	1	GABA_8_2
pigs1	0.357758116002109	0.325462404991545	0.103	0.043	1	GABA_8_2
rida2	0.367184784836327	0.259196176087585	0.103	0.044	1	GABA_8_2
rybpa37	0.368154889220349	-0.396494568779597	0.138	0.16	1	GABA_8_2
ENSAMXG0000000689938	0.369380000569457	-0.576648405684249	0.069	0.118	1	GABA_8_2
sept646	0.371057833295632	-0.41123199103842	0.138	0.17	1	GABA_8_2
stmn1b47	0.371467581840835	-0.259199431356398	1	0.698	1	GABA_8_2
actb131	0.371857054647933	-0.282522514022025	0.931	0.791	1	GABA_8_2
rps1548	0.376872695870659	-0.368524840267187	0.862	0.711	1	GABA_8_2
clk4a25	0.378016461180404	-0.579464743825526	0.138	0.217	1	GABA_8_2
snrpd226	0.387556815307997	-0.431713557250025	0.103	0.16	1	GABA_8_2
rps350	0.392182330289469	-0.456021337593342	0.793	0.688	1	GABA_8_2
rps2548	0.393630453736512	-0.286777121981454	0.828	0.602	1	GABA_8_2
slc6a1a56	0.393727854032301	-0.569001259613305	0.069	0.121	1	GABA_8_2
zgc:12297955	0.394091237452573	-0.488071834255886	0.621	0.428	1	GABA_8_2
rpl5b39	0.394218363875683	-0.509484320121452	0.276	0.265	1	GABA_8_2
ctsba46	0.395300593725245	-0.910078793711757	0.172	0.217	1	GABA_8_2
si:dkey-92j12.646	0.396603001838949	-0.569058381769403	0.069	0.129	1	GABA_8_2
rpl2152	0.398689160337528	-0.39590903718883	0.862	0.723	1	GABA_8_2
uchl529	0.40193410543368	-0.390910419213066	0.069	0.114	1	GABA_8_2
eef1db43	0.402022876606183	-0.407902357281248	0.172	0.129	1	GABA_8_2
sst610	0.404617625105889	-0.518418131403993	0.103	0.056	1	GABA_8_2
rps27.145	0.4051489258486	-0.312228359647214	0.931	0.79	1	GABA_8_2
slc25a2827	0.414081181110828	-0.498338072206553	0.069	0.106	1	GABA_8_2
pclob45	0.414081181110828	-0.501100955825047	0.069	0.112	1	GABA_8_2
rpl752	0.415266816781588	-0.457368313454207	0.897	0.757	1	GABA_8_2
trmt9b43	0.415399327013176	-0.520330098655712	0.069	0.108	1	GABA_8_2
rps1352	0.423382276005604	-0.388333921047326	0.897	0.749	1	GABA_8_2
rpl3042	0.425123822403401	-0.270388949026137	0.828	0.652	1	GABA_8_2
ENSAMXG0000001080931	0.425935130566744	-0.45033213139682	0.138	0.179	1	GABA_8_2
gabra149	0.428337386352441	-0.461313981377491	0.138	0.174	1	GABA_8_2
ctbp2a32	0.429881663185943	-0.585703940273106	0.069	0.11	1	GABA_8_2
eef1b247	0.43174434816294	-0.467585579934492	0.172	0.211	1	GABA_8_2
eif1axa19	0.433444805398574	-0.321217519401501	0.276	0.193	1	GABA_8_2
rac3a53	0.438459740314086	-0.486588129878504	0.276	0.289	1	GABA_8_2
ostm15	0.440310319092717	-0.294636336782696	0.103	0.069	1	GABA_8_2
unc507	0.440310370365636	-0.286186069514813	0.103	0.071	1	GABA_8_2
fam96b30	0.444885088188274	-0.322735574266221	0.172	0.144	1	GABA_8_2
rpl452	0.447954338039212	-0.56257444025348	0.586	0.533	1	GABA_8_2
eny221	0.447957401493236	-0.391797679467128	0.103	0.144	1	GABA_8_2
hspa850	0.449610073818447	-0.368036121788571	0.897	0.734	1	GABA_8_2
pdcl40	0.458320960006012	0.271811963522073	0.241	0.156	1	GABA_8_2
dhx1522	0.458636607573815	-0.306134389804262	0.138	0.106	1	GABA_8_2
ACTB42	0.458869635962544	-0.522307365910389	0.759	0.769	1	GABA_8_2
u2surp27	0.461672146280856	-0.277034156227589	0.069	0.107	1	GABA_8_2
stxbp1a52	0.466156992627406	-0.647989098930689	0.138	0.165	1	GABA_8_2
h2afva33	0.466210842818403	-0.382438359444323	0.31	0.219	1	GABA_8_2
ENSAMXG000000132804	0.47024016970988	0.388900668725338	0.103	0.05	1	GABA_8_2
nptna58	0.477010110682452	-0.747793742351309	0.345	0.301	1	GABA_8_2
atp6ap248	0.477430170716068	-0.407629029757226	0.448	0.388	1	GABA_8_2
nptnb43	0.480518961631357	-0.659083040847235	0.103	0.147	1	GABA_8_2
stx1b51	0.481949041179348	-0.406118931224233	0.241	0.224	1	GABA_8_2
zgc:11006314	0.486619478119534	-0.276036532932359	0.138	0.092	1	GABA_8_2
KDELR227	0.48797366413968	-0.516697606823789	0.069	0.115	1	GABA_8_2
tubb253	0.488324932751062	-0.40048123632336	0.103	0.122	1	GABA_8_2
pabpc1b20	0.488424338519034	-0.369010311193439	0.69	0.632	1	GABA_8_2
spock244	0.489693919793223	-0.49922756678043	0.138	0.193	1	GABA_8_2
cspg5a48	0.49404873812019	-0.521396281124712	0.276	0.301	1	GABA_8_2
ENSAMXG000000036018	0.495402985967181	0.489495016965433	0.138	0.084	1	GABA_8_2
rps3a50	0.49582869782674	-0.426363735026515	0.793	0.7	1	GABA_8_2
chgb64	0.49620648720951	-1.28896896626809	0.103	0.142	1	GABA_8_2
sf3b118	0.499124818934147	0.278853083238655	0.172	0.143	1	GABA_8_2
ENSAMXG0000001754550	0.503306896630087	-0.468565450977261	0.138	0.153	1	GABA_8_2
ssb27	0.506467539185844	-0.508963849248228	0.069	0.111	1	GABA_8_2
rps953	0.508314970968987	-0.459351528718313	0.621	0.541	1	GABA_8_2
si:dkey-67c22.224	0.509001229324994	-0.45378880847508	0.103	0.128	1	GABA_8_2
rpl197	0.509394134593374	-0.331330596614841	0.103	0.082	1	GABA_8_2
psmc624	0.511329348961033	-0.630916739938847	0.103	0.151	1	GABA_8_2
ypel338	0.518023347648155	-0.352534130611381	0.31	0.212	1	GABA_8_2
sdcbp46	0.51851608756899	-0.659077865941879	0.172	0.202	1	GABA_8_2
rpl10a49	0.520228540502385	-0.359944566927709	0.759	0.643	1	GABA_8_2
gadd45ba42	0.520361914500571	-0.465917917898715	0.862	0.71	1	GABA_8_2
rpl3450	0.526860856366651	-0.409498938847362	0.931	0.796	1	GABA_8_2
scamp320	0.529229447843366	-0.397833105311345	0.103	0.112	1	GABA_8_2
rps1254	0.531582362947013	-0.725207071703063	0.759	0.62	1	GABA_8_2
hspa534	0.537185621721377	-0.599600495607805	0.172	0.203	1	GABA_8_2
rps1040	0.545171426775362	-0.300785145511883	0.724	0.585	1	GABA_8_2
ptp4a143	0.545700574932031	-0.310380078622338	0.414	0.319	1	GABA_8_2
ENSAMXG0000001936125	0.549778036892761	-0.632312139198713	0.138	0.172	1	GABA_8_2
smim2033	0.55408119345462	-0.339183693978023	0.172	0.132	1	GABA_8_2
mgst3b30	0.556620248661035	-0.348945566883679	0.172	0.194	1	GABA_8_2
serpine160	0.557474381765318	-1.02889227465016	0.138	0.101	1	GABA_8_2
cby132	0.5589364616049	-0.389603157411481	0.069	0.102	1	GABA_8_2
rps1738	0.559072137672147	-0.474143912307544	0.483	0.488	1	GABA_8_2
csnk1da20	0.560380995426942	-0.612945935851076	0.069	0.116	1	GABA_8_2
ccka7	0.560556051165767	-1.13973293163637	0.103	0.078	1	GABA_8_2
ybx148	0.565709276819708	-0.57718936243184	0.621	0.49	1	GABA_8_2
ppiaa41	0.568954320997435	-0.346400235569785	1	0.828	1	GABA_8_2
nap1l4b19	0.570718370454123	-0.382237516545111	0.138	0.152	1	GABA_8_2
rtn4rl2b7	0.570858439404069	-0.972153425999223	0.103	0.079	1	GABA_8_2
rasgef1ba37	0.571311834365738	-0.531200752188438	0.069	0.104	1	GABA_8_2
chmp4ba9	0.571383618031188	-0.250769357069515	0.138	0.1	1	GABA_8_2
rpsa48	0.573357263513526	-0.455827043516631	0.931	0.779	1	GABA_8_2
rnd1b51	0.573576813651174	0.345402337985475	0.241	0.178	1	GABA_8_2
emp151	0.577613745177266	-0.474321969116078	0.103	0.134	1	GABA_8_2
asah1b26	0.585233349584263	-0.294389725200482	0.241	0.171	1	GABA_8_2
seta24	0.587545820886353	-0.261056993908018	0.483	0.361	1	GABA_8_2
rps1647	0.588654774472163	-0.497286331777741	0.552	0.492	1	GABA_8_2
sesn18	0.589097668359283	-0.337593103781574	0.103	0.086	1	GABA_8_2
cct6a30	0.589360838188335	-0.476448016467644	0.138	0.167	1	GABA_8_2
cdc4247	0.591257438009527	-0.294490053950403	0.172	0.137	1	GABA_8_2
gria3b49	0.596142469276046	-0.312028305762187	0.31	0.216	1	GABA_8_2
tdh41	0.597748492559459	-0.363291611328034	0.138	0.114	1	GABA_8_2
b2ml62	0.599761319052993	-1.29746285307824	0.793	0.562	1	GABA_8_2
rpl23a52	0.602134675847637	-0.521199764565338	0.69	0.53	1	GABA_8_2
rab18b21	0.605164160261432	-0.48147100106134	0.103	0.118	1	GABA_8_2
serinc145	0.607067823009637	-0.293739256954018	0.517	0.432	1	GABA_8_2
ENSAMXG0000000082738	0.608026122206391	-0.566279071941904	0.276	0.237	1	GABA_8_2
ENSAMXG0000001444545	0.608092652614606	-0.280525014547808	0.759	0.663	1	GABA_8_2
ENSAMXG0000002161827	0.609639528623591	-0.657175966617672	0.276	0.257	1	GABA_8_2
zgc:17177252	0.611045729667534	-0.304470715691579	0.828	0.671	1	GABA_8_2
rap1ab10	0.612779618003397	-0.271598958348889	0.103	0.062	1	GABA_8_2
ENSAMXG0000001298553	0.615671215688378	-0.510070239528718	0.862	0.651	1	GABA_8_2
rps2952	0.618301347021518	-0.424884499819984	0.69	0.532	1	GABA_8_2
ENSAMXG0000000251739	0.625211766993313	-0.385743884596774	0.793	0.636	1	GABA_8_2
DNAJA457	0.628230705355813	-0.302681734988652	0.862	0.691	1	GABA_8_2
ENSAMXG0000000561650	0.634338408036987	-0.414905670442064	0.103	0.111	1	GABA_8_2
fam107b46	0.638760099171987	-0.397794450406997	0.138	0.195	1	GABA_8_2
sst1.162	0.640446354435113	-2.80953076972663	0.138	0.11	1	GABA_8_2
atp1a1b61	0.641294973294148	-0.72667771979412	0.069	0.104	1	GABA_8_2
cap132	0.646394988938606	0.278457939992428	0.31	0.221	1	GABA_8_2
ENSAMXG000000117217	0.649326281255542	-0.271609962825864	0.103	0.096	1	GABA_8_2
rpl1852	0.656207318635192	-0.400442153175436	0.931	0.794	1	GABA_8_2
si:ch211-195b13.146	0.656398967450234	-0.325559323400351	0.207	0.17	1	GABA_8_2
scdb39	0.670040640337882	-0.545884651502867	0.207	0.196	1	GABA_8_2
ENSAMXG0000002895434	0.670538659039619	-0.526799131827663	0.103	0.12	1	GABA_8_2
sqstm160	0.671384459463128	-0.727318108604861	0.276	0.207	1	GABA_8_2
ywhaz45	0.672404893697109	-0.391894062922353	0.586	0.483	1	GABA_8_2
kpna424	0.675402847492203	-0.446023754848334	0.103	0.115	1	GABA_8_2
tnfaip38	0.676161466734234	-0.314386198648975	0.138	0.097	1	GABA_8_2
rpl2950	0.679663351209143	-0.334867521798944	0.69	0.57	1	GABA_8_2
sv2a48	0.680361610576368	-0.550293226492826	0.138	0.139	1	GABA_8_2
ccnd134	0.680973702425103	-0.719866444070962	0.138	0.176	1	GABA_8_2
gphnb19	0.681433286861747	-0.405704569121667	0.103	0.093	1	GABA_8_2
cnbpb19	0.684340953430115	-0.297507415425238	0.138	0.163	1	GABA_8_2
hebp258	0.691157746660302	-0.545751375520656	0.172	0.132	1	GABA_8_2
rpl22l133	0.69128949981988	-0.259234788230809	0.241	0.194	1	GABA_8_2
pde6d63	0.694997205343603	-0.710914337759689	0.207	0.163	1	GABA_8_2
h1fx43	0.695148250342928	-0.291994630752838	0.379	0.245	1	GABA_8_2
snapin36	0.695811174662595	-0.424107061128855	0.138	0.139	1	GABA_8_2
csnk2a127	0.695902367403029	-0.32265647546341	0.207	0.139	1	GABA_8_2
RPL22 (1 of many)45	0.699045694241945	-0.480874910889721	0.379	0.356	1	GABA_8_2
bmi1b35	0.699933605195029	-0.284502978823921	0.138	0.109	1	GABA_8_2
vwc2l46	0.712010043682995	-0.348522983962669	0.138	0.108	1	GABA_8_2
rpl2350	0.717383986437767	-0.265185692921901	0.828	0.651	1	GABA_8_2
csnk1e39	0.717881292173758	-0.344817425881827	0.103	0.108	1	GABA_8_2
eif3ea34	0.718238329684269	-0.365964297130532	0.207	0.172	1	GABA_8_2
dixdc1a51	0.721228330461804	-0.351675293695558	0.103	0.114	1	GABA_8_2
rpl846	0.721716059756363	-0.670996509302835	0.345	0.344	1	GABA_8_2
mat2b39	0.724762673204575	-0.473011397811668	0.103	0.147	1	GABA_8_2
gpatch835	0.725846041423226	-0.479714586747914	0.103	0.106	1	GABA_8_2
cadm337	0.729387516984095	-0.335802303202898	0.138	0.103	1	GABA_8_2
rpl7a49	0.729561060186861	-0.397808577344104	0.931	0.771	1	GABA_8_2
bcl11aa53	0.733988074329572	-0.292520517047581	0.138	0.108	1	GABA_8_2
rpl3652	0.734362325754174	-0.267888461391306	0.897	0.719	1	GABA_8_2
lamtor424	0.738434922299305	-0.261478959228289	0.207	0.153	1	GABA_8_2
npc255	0.7460678826221	-1.1097022037566	0.207	0.239	1	GABA_8_2
rsrp131	0.746972378360699	-0.327544402726214	0.586	0.491	1	GABA_8_2
ets245	0.748714554142449	-0.370910999763667	0.276	0.224	1	GABA_8_2
elovl635	0.754904839297558	-0.273440064328333	0.138	0.108	1	GABA_8_2
srsf7b34	0.758437160724379	-0.460526399485286	0.103	0.125	1	GABA_8_2
tomm20a50	0.759302349301527	-0.521224349481712	0.241	0.22	1	GABA_8_2
rps2109	0.759404590596379	-0.503018830038211	0.862	0.765	1	GABA_8_2
hmg20a28	0.760174209837186	-0.484466971525324	0.103	0.118	1	GABA_8_2
nfe2l2a10	0.761142358496701	-0.287589067502313	0.103	0.087	1	GABA_8_2
sdha42	0.761440268100638	-0.325555608917638	0.379	0.272	1	GABA_8_2
ENSAMXG0000000412437	0.764139003642021	-0.360466428404066	0.207	0.164	1	GABA_8_2
ewsr1a38	0.765902481696097	-0.417499910807689	0.276	0.232	1	GABA_8_2
egr148	0.770269528348511	-0.297354474750422	0.31	0.272	1	GABA_8_2
ufd1l20	0.773900464492124	-0.291874008392468	0.103	0.102	1	GABA_8_2
zgc:1539818	0.781098167105694	-0.291447582841073	0.103	0.082	1	GABA_8_2
chchd1035	0.781294118900916	-0.304899700078319	0.103	0.103	1	GABA_8_2
snx627	0.782427973170605	-0.303468943963625	0.207	0.163	1	GABA_8_2
ENSAMXG0000001541829	0.782640631104434	-0.509242560263525	0.069	0.102	1	GABA_8_2
rpl2452	0.786329810925774	-0.293861223929658	0.862	0.724	1	GABA_8_2
ewsr1b16	0.791288191758108	-0.261281997835623	0.103	0.091	1	GABA_8_2
lrrc4ba42	0.79548955228964	-0.431649658719166	0.103	0.115	1	GABA_8_2
sub1a19	0.795788662723207	-0.297231631424716	0.31	0.261	1	GABA_8_2
hsc7042	0.798103672050438	-0.590309217992598	0.379	0.326	1	GABA_8_2
oat10	0.800826882390492	-0.269721623634463	0.103	0.092	1	GABA_8_2
ccnc35	0.803318730100632	-0.324003888040924	0.172	0.128	1	GABA_8_2
hspa4a46	0.803533091626798	-0.285994026869346	0.241	0.227	1	GABA_8_2
lrpap134	0.804435764354445	-0.481076802112164	0.138	0.143	1	GABA_8_2
sf3b617	0.807513549690415	-0.412903931233532	0.483	0.399	1	GABA_8_2
ssr323	0.810210256664195	-0.353801586496513	0.172	0.174	1	GABA_8_2
psma521	0.811150106002142	-0.262236492719912	0.103	0.101	1	GABA_8_2
si:ch73-335l21.463	0.815330115644386	-0.838184711388159	0.207	0.21	1	GABA_8_2
ywhag146	0.818636445861835	-0.322071469804766	0.759	0.545	1	GABA_8_2
si:dkey-19e4.542	0.820077381795444	-0.340759738630458	0.31	0.301	1	GABA_8_2
ifngr133	0.826950633702252	-0.434565564077189	0.103	0.101	1	GABA_8_2
rgs5b53	0.831367529166692	-0.462315770784583	0.207	0.173	1	GABA_8_2
ENSAMXG0000000958729	0.836643973727746	-0.441640733464759	0.172	0.184	1	GABA_8_2
hmgb1a47	0.837236552108047	-0.303505557620477	0.621	0.449	1	GABA_8_2
rap1b54	0.838709863260764	-0.351019874333349	0.31	0.293	1	GABA_8_2
ENSAMXG0000002028044	0.839363570986256	-0.298472116871548	0.724	0.562	1	GABA_8_2
anp32e28	0.8408147016008	-0.467830109848379	0.345	0.269	1	GABA_8_2
rps2350	0.842090373262083	-0.391228882600633	0.69	0.566	1	GABA_8_2
trioa48	0.842952670378872	-0.415004238262576	0.138	0.106	1	GABA_8_2
dnajc739	0.844808711196917	-0.310452477605072	0.138	0.12	1	GABA_8_2
ddx3a23	0.855380888838676	-0.419627688033856	0.103	0.123	1	GABA_8_2
lpcat422	0.856733987292793	-0.261044670771343	0.207	0.177	1	GABA_8_2
ppp1cb (1 of many)40	0.858138131851238	-0.337885139743217	0.31	0.25	1	GABA_8_2
ENSAMXG0000001308541	0.86059842622194	-0.405092211605032	0.138	0.123	1	GABA_8_2
pebp1 (1 of many)32	0.861061980047392	-0.324753120399903	0.414	0.327	1	GABA_8_2
zgc:5649352	0.863717771494462	-0.877280144856879	0.483	0.416	1	GABA_8_2
hnrnpul1l6	0.866285626305259	-0.347577419454059	0.103	0.098	1	GABA_8_2
wsb125	0.867269888553725	-0.504785126589232	0.207	0.234	1	GABA_8_2
ENSAMXG0000001641364	0.867344250729834	-2.0533268158363	0.103	0.102	1	GABA_8_2
lman125	0.868962349027413	-0.417574956998382	0.103	0.118	1	GABA_8_2
ostc24	0.872420873568508	-0.35412665618932	0.138	0.155	1	GABA_8_2
ENSAMXG0000001883643	0.87258071697249	-0.446940237037358	0.138	0.13	1	GABA_8_2
srsf7a23	0.875198943717286	-0.436351601780515	0.276	0.233	1	GABA_8_2
HSD17B107	0.876255041267767	-0.30031682119946	0.103	0.084	1	GABA_8_2
ENSAMXG0000001673329	0.8763354950476	-0.347354403351156	0.103	0.108	1	GABA_8_2
olfm1a49	0.877643338700336	-0.335473148779566	0.207	0.15	1	GABA_8_2
commd214	0.878251334953688	-0.281241573907826	0.103	0.089	1	GABA_8_2
tox331	0.884427228828887	-0.583427967713649	0.138	0.13	1	GABA_8_2
adgrb1a17	0.888244169753148	-0.407685886740308	0.103	0.091	1	GABA_8_2
ENSAMXG0000000302737	0.888250535004508	-0.347237048969481	0.31	0.261	1	GABA_8_2
rsl24d124	0.889568822814912	-0.342363901739864	0.241	0.225	1	GABA_8_2
ENSAMXG0000000865519	0.894092958766449	-0.423605658809083	0.138	0.141	1	GABA_8_2
ENSAMXG0000001689546	0.902977534479492	-0.257789169749509	0.241	0.219	1	GABA_8_2
ENSAMXG0000000688447	0.91149384544448	-0.415620682296308	0.103	0.123	1	GABA_8_2
rpl35a43	0.912877882656601	-0.283056305693745	0.655	0.466	1	GABA_8_2
slc4a10b46	0.913824133218869	-0.352209817164426	0.103	0.101	1	GABA_8_2
plk2b50	0.915167361859002	-0.437061978688715	0.172	0.155	1	GABA_8_2
ss1827	0.915710967580008	-0.387511070090681	0.103	0.101	1	GABA_8_2
epd65	0.918233607580945	-2.5669570333128	0.379	0.335	1	GABA_8_2
eif2s317	0.921818923556655	-0.292138036273672	0.103	0.101	1	GABA_8_2
snx328	0.923262943965578	-0.477444361064537	0.103	0.124	1	GABA_8_2
ubl3b34	0.926544166951849	-0.37404840524931	0.172	0.131	1	GABA_8_2
si:ch211-120g10.144	0.929457305930375	-0.440320886783338	0.207	0.16	1	GABA_8_2
ENSAMXG0000002425139	0.932570490333415	-0.289743716225	0.241	0.215	1	GABA_8_2
gstp259	0.933605141200219	-0.601297871104665	0.276	0.262	1	GABA_8_2
ubqln418	0.935663640713329	-0.272084924450519	0.172	0.144	1	GABA_8_2
tnrc6c126	0.935776822337695	-0.408941310988799	0.138	0.115	1	GABA_8_2
fabp341	0.938296555971881	-0.33555964325408	0.586	0.445	1	GABA_8_2
sf119	0.939106292745591	-0.28166381370326	0.138	0.115	1	GABA_8_2
jdp2b51	0.939584047657648	-0.563246487359776	0.345	0.361	1	GABA_8_2
ENSAMXG0000002748848	0.941638905717647	-0.292246272488243	0.138	0.114	1	GABA_8_2
polr2gl36	0.9440595179184	-0.302798168933313	0.103	0.108	1	GABA_8_2
spa1760	0.949381061344035	-1.00506602493102	0.172	0.15	1	GABA_8_2
wdr828	0.949481437015908	-0.273209636642682	0.103	0.084	1	GABA_8_2
mibp239	0.949761023387203	-0.578218795391331	0.345	0.285	1	GABA_8_2
eef1a1l1 (1 of many)52	0.950687123703506	-0.302964877261	0.862	0.727	1	GABA_8_2
zc2hc1a37	0.950814957205563	-0.460195699161513	0.103	0.108	1	GABA_8_2
mef2aa11	0.951233063682894	-0.321686379040018	0.103	0.088	1	GABA_8_2
dek27	0.95123306731898	-0.413067674563981	0.103	0.11	1	GABA_8_2
ENSAMXG0000001330212	0.956595340581963	-0.359888838695556	0.103	0.096	1	GABA_8_2
txn59	0.956595340581963	-0.875618223466966	0.103	0.118	1	GABA_8_2
glrx510	0.959746181847793	-0.313949332702422	0.103	0.08	1	GABA_8_2
ENSAMXG0000001998254	0.961708232831549	-0.501082613779545	0.103	0.111	1	GABA_8_2
ENSAMXG0000001867151	0.96177064650998	-0.397450183407597	0.345	0.281	1	GABA_8_2
nsfa55	0.963997954857398	-0.391632736651261	0.552	0.365	1	GABA_8_2
tubb4b27	0.969759932018413	-0.271748552739468	0.414	0.343	1	GABA_8_2
si:ch73-362m14.446	0.969829035695621	-0.272220255333024	0.103	0.108	1	GABA_8_2
ENSAMXG0000000166617	0.970345704849096	-0.269667602681051	0.103	0.096	1	GABA_8_2
snrpd3l24	0.97309328058935	-0.363180801300389	0.172	0.157	1	GABA_8_2
id2a52	0.973602469037711	-0.734461385986912	0.31	0.249	1	GABA_8_2
ENSAMXG0000001582751	0.97898758067149	-0.355873721778279	0.724	0.593	1	GABA_8_2
vps26a10	0.981505367511051	-0.285475816932414	0.103	0.099	1	GABA_8_2
csdc2a41	0.982895309818973	-0.252240264419342	0.276	0.239	1	GABA_8_2
h2afy52	0.98466781317783	-0.407437455386595	0.138	0.16	1	GABA_8_2
snrpc18	0.987231719033812	-0.365163799397269	0.103	0.1	1	GABA_8_2
rps8a51	0.988435872670128	-0.28647282715585	0.862	0.725	1	GABA_8_2
tmco130	0.988856296920917	-0.357353880409064	0.138	0.129	1	GABA_8_2
RPL3847	0.989762089893155	-0.27207943813063	0.828	0.608	1	GABA_8_2
rps2848	0.991649471781186	-0.321503597357774	0.69	0.562	1	GABA_8_2
ENSAMXG0000000440447	0.99188996275744	-0.694873455717772	0.621	0.471	1	GABA_8_2
prdx547	0.994062080852726	-0.749519645706526	0.276	0.253	1	GABA_8_2
mut30	0.99565794619959	-0.256849771676523	0.138	0.104	1	GABA_8_2
zgc:195023	2.12611187832015e-124	5.27399187140655	0.948	0.022	5.37289732770286e-120	GABA_9_0
nppa	8.92778685883919e-35	2.79243993769426	0.282	0.001	2.25614101709725e-30	GABA_9_0
meis2a7	1.96235671722337e-25	1.23689389400624	0.368	0.048	4.95907166009519e-21	GABA_9_0
crabp1a15	1.85725649163292e-18	1.00693796042123	0.339	0.083	4.69347288000554e-14	GABA_9_0
plk350	6.23533779057666e-17	0.680442003539665	0.437	0.154	1.57573221305663e-12	GABA_9_0
caly57	5.80514693651239e-16	0.681036302411074	0.707	0.35	1.46701868232605e-11	GABA_9_0
map1b52	3.20631458723878e-15	0.653288444783067	0.672	0.335	8.10267759341112e-11	GABA_9_0
atp1b1b55	3.83367454371307e-15	0.61259328138244	0.764	0.396	9.6880789394173e-11	GABA_9_0
gap4354	4.28795105257394e-15	0.58061260294169	0.839	0.442	1.08360811049596e-10	GABA_9_0
foxp28	7.19621266108559e-15	1.05119671318275	0.264	0.055	1.81855490158294e-10	GABA_9_0
kcnf1b11	9.9466984816016e-14	0.926818501581351	0.264	0.061	2.51363017328554e-09	GABA_9_0
ENSAMXG000000019854	1.71420603268229e-13	0.705902499488231	0.345	0.09	4.33197006519142e-09	GABA_9_0
olfm3b5	4.75369761976934e-13	0.876512620808147	0.19	0.028	1.20130692549191e-08	GABA_9_0
TUBB351	7.53489481825984e-13	0.785955355093601	0.362	0.113	1.90414326952244e-08	GABA_9_0
id458	1.94201580735365e-12	0.379635987424408	0.529	0.222	4.9076681467634e-08	GABA_9_0
bag354	3.02048132141766e-12	0.541012000362996	0.833	0.505	7.63305834735458e-08	GABA_9_0
adgrb1b58	4.5780720284296e-12	0.492151625999501	0.672	0.312	1.15692458230444e-07	GABA_9_0
cart42	5.80103273050777e-11	3.78632979225722	0.126	0.016	1.46597898132662e-06	GABA_9_0
usp2a9	1.16329921193508e-10	0.616175178720782	0.201	0.059	2.93977343848115e-06	GABA_9_0
mdkb43	2.11002585534486e-10	1.00869957724468	0.764	0.504	5.332246339042e-06	GABA_9_0
sdc217	2.90990848427683e-10	0.795282198940092	0.253	0.082	7.35362973061598e-06	GABA_9_0
ENSAMXG0000001200511	3.73114885703896e-10	0.731215073165032	0.19	0.034	9.42898627662316e-06	GABA_9_0
ENSAMXG0000002155148	3.87816484810687e-10	0.392539163906942	0.632	0.318	9.80051038765087e-06	GABA_9_0
atp6v0ca56	4.73423053724156e-10	0.414330247207787	0.925	0.67	1.19638739906631e-05	GABA_9_0
dnajb454	9.14754476288877e-10	0.509678014348136	0.891	0.567	2.31167603702962e-05	GABA_9_0
si:dkey-261i16.555	1.27009020897818e-09	0.558561521282844	0.506	0.235	3.20964496710877e-05	GABA_9_0
scg554	1.31521050404843e-09	0.462851810991208	0.885	0.582	3.32366846478079e-05	GABA_9_0
marcksl1b54	1.34291427988367e-09	0.383472360870102	0.948	0.685	3.39367867669403e-05	GABA_9_0
ENSAMXG0000000856256	1.48611334866461e-09	0.473962182205772	0.592	0.298	3.75555704341034e-05	GABA_9_0
ldha51	2.34399708387534e-09	0.516548414627925	0.517	0.24	5.92351503066138e-05	GABA_9_0
itm2cb60	2.51083695374934e-09	0.395358183182689	0.776	0.483	6.34513606581996e-05	GABA_9_0
vat1l52	3.837627680602e-09	0.411244296381144	0.356	0.165	9.69806891164933e-05	GABA_9_0
ENSAMXG0000001081751	3.93704049138954e-09	0.453445496246863	0.414	0.164	9.94929502579051e-05	GABA_9_0
elavl458	5.8485675632267e-09	0.62610729906104	0.477	0.197	0.000147799150890302	GABA_9_0
snx257	1.32202782543551e-08	0.394088883379878	0.184	0.059	0.000334089651765807	GABA_9_0
rrad57	1.34405087167963e-08	0.63313344780642	0.557	0.299	0.000339655095782159	GABA_9_0
ENSAMXG0000001801955	1.92143498126914e-08	0.507783852323315	0.569	0.309	0.000485565834116525	GABA_9_0
ENSAMXG0000000404254	2.35450901515929e-08	0.409448005869853	0.69	0.377	0.000595007973220903	GABA_9_0
cadps21	2.35935413899559e-08	0.366540391865016	0.109	0.023	0.000596232384465577	GABA_9_0
ccdc106a1	2.5516833758652e-08	0.358364241706548	0.19	0.067	0.000644835905914895	GABA_9_0
ENSAMXG000000121312	3.28504741206911e-08	0.617295353196117	0.126	0.019	0.000830164331503985	GABA_9_0
tomm20a51	3.47965816120266e-08	0.542558554864551	0.454	0.219	0.000879344413917524	GABA_9_0
fndc3a8	3.75969992743665e-08	0.454073981346998	0.241	0.083	0.000950113768662517	GABA_9_0
ptprna51	4.45387752165127e-08	0.519760957900005	0.586	0.337	0.00112553938849649	GABA_9_0
ptprnb47	4.53155540859424e-08	0.533345613115995	0.557	0.304	0.00114516936730585	GABA_9_0
fosl251	5.42606923282843e-08	0.514383989788032	0.58	0.338	0.00137122195582807	GABA_9_0
nova248	6.06268599170424e-08	0.475928490418732	0.494	0.23	0.00153210137696358	GABA_9_0
stmn2a57	6.15572634585955e-08	0.453041274827395	0.678	0.366	0.00155561360486217	GABA_9_0
zgc:19498151	6.28708786739625e-08	0.465682265192391	0.299	0.131	0.00158880997496971	GABA_9_0
hunk8	1.04079355359937e-07	0.469785313422396	0.178	0.061	0.00263018938930096	GABA_9_0
barhl23	1.11319905631382e-07	0.470160103808313	0.103	0.012	0.00281316533521067	GABA_9_0
fosaa56	1.30357598354777e-07	0.471926777671903	0.414	0.182	0.00329426686802357	GABA_9_0
rasd158	1.94868432382907e-07	0.820435616068252	0.379	0.182	0.00492452015474844	GABA_9_0
ENSAMXG0000002881513	2.07015758331694e-07	0.734910290226314	0.218	0.09	0.00523149522880025	GABA_9_0
ywhah53	2.48249524025461e-07	0.404001914924074	0.667	0.39	0.00627351372164741	GABA_9_0
pgam1a44	2.52876574320327e-07	0.302976691732087	0.546	0.326	0.00639044390964899	GABA_9_0
qpct53	2.71432090817497e-07	0.393181429065988	0.644	0.358	0.00685936036704897	GABA_9_0
fndc4b7	2.91726100754448e-07	0.360629039740511	0.213	0.075	0.00737221029216566	GABA_9_0
stmn356	3.3030785688556e-07	0.339462233246826	0.46	0.234	0.00834720985135498	GABA_9_0
uchl149	3.93784191793021e-07	0.340198188779507	0.879	0.596	0.00995132031080144	GABA_9_0
ENSAMXG0000001969350	4.46301128763322e-07	0.322921665507174	0.862	0.582	0.0112784758249779	GABA_9_0
atp6v1aa57	5.16271066738282e-07	0.445482859518037	0.632	0.344	0.0130466861275431	GABA_9_0
slc16a31	6.1504813918879e-07	0.387769541418871	0.167	0.061	0.0155428815254399	GABA_9_0
tppp254	7.19381611965419e-07	0.264565808494218	0.471	0.218	0.0181794927159781	GABA_9_0
hmgb2a61	7.62867119390011e-07	-1.18974850812059	0.052	0.205	0.019278414974105	GABA_9_0
rab3da6	9.09051661615542e-07	0.313686674603613	0.144	0.039	0.0229726445406864	GABA_9_0
ENSAMXG0000001617654	1.1910548955619e-06	0.472876531636308	0.443	0.229	0.0300991482657448	GABA_9_0
ctsf52	1.20754991290504e-06	0.341869469091269	0.684	0.446	0.0305159938490232	GABA_9_0
gadd45ba43	1.22794741547427e-06	0.252028687708054	0.897	0.709	0.0310314591364503	GABA_9_0
si:ch211-153j24.350	1.36692783089572e-06	0.54684506288907	0.351	0.161	0.0345436332145658	GABA_9_0
tmem169b1	1.5612921675868e-06	0.450364897239245	0.121	0.028	0.0394554143670859	GABA_9_0
map1ab51	1.5647097170057e-06	0.485497292374948	0.615	0.339	0.0395417792584511	GABA_9_0
inab56	1.59120917937381e-06	0.697557604091752	0.305	0.106	0.0402114471719555	GABA_9_0
ENSAMXG0000000871242	1.86692637894918e-06	0.416784501648351	0.385	0.192	0.0471790965224247	GABA_9_0
gapdhs54	1.91990235067568e-06	0.29417043572746	0.977	0.744	0.048517852303925	GABA_9_0
scrn232	2.0061384200517e-06	0.339949538118934	0.264	0.138	0.0506971240131265	GABA_9_0
pcsk251	2.11024923389033e-06	0.475535520330465	0.316	0.145	0.0533281083896425	GABA_9_0
efhd142	2.20492788322687e-06	0.351630739330926	0.477	0.277	0.0557207325370262	GABA_9_0
PAFAH1B22	2.24635696807855e-06	0.469757108171445	0.213	0.07	0.056767686940313	GABA_9_0
def840	2.39678876670428e-06	0.356635717759785	0.299	0.135	0.0605692489233838	GABA_9_0
MARCKS40	2.4917071252138e-06	0.342586720385977	0.805	0.576	0.0629679307612779	GABA_9_0
pkma46	2.61034517966991e-06	0.324594995610496	0.529	0.302	0.0659660330354382	GABA_9_0
cycsb45	2.98465373917885e-06	0.596200877869657	0.764	0.541	0.0754251846427888	GABA_9_0
mab21l13	2.9957071331721e-06	0.921530686453917	0.109	0.017	0.075704514962392	GABA_9_0
ENSAMXG000000098823	3.00274952635863e-06	0.429576278074736	0.132	0.027	0.075882483280609	GABA_9_0
ccnd135	3.881827923002e-06	0.459318888923789	0.362	0.175	0.0980976734421837	GABA_9_0
ncam248	4.32481808851216e-06	0.412683511875929	0.305	0.135	0.109292477914791	GABA_9_0
ENSAMXG000000284539	4.72887580506627e-06	0.400251516471628	0.201	0.077	0.11950342046983	GABA_9_0
shdb5	5.02677446085976e-06	0.607912001920251	0.149	0.038	0.127031617400387	GABA_9_0
srgn63	5.21888397957673e-06	-1.44178696688758	0	0.103	0.131886417047884	GABA_9_0
scg2b46	5.29475531627915e-06	0.41429478950156	0.264	0.118	0.13380376159769	GABA_9_0
vamp253	5.36881683907207e-06	0.439821537403058	0.661	0.378	0.13567537034019	GABA_9_0
ENSAMXG0000001570051	5.87487563932049e-06	0.352916333132685	0.27	0.107	0.148463982281268	GABA_9_0
npas4a53	6.23305764270838e-06	0.312586361925222	0.822	0.501	0.157515599688883	GABA_9_0
ENSAMXG0000000800141	6.45403987147773e-06	0.444634543299482	0.575	0.35	0.163100041592114	GABA_9_0
zgc:16273064	6.64655754445311e-06	-1.85122008189864	0.04	0.198	0.167965155705875	GABA_9_0
DPYSL2 (1 of many)47	7.3556332350792e-06	0.337071894728906	0.431	0.231	0.185884207483686	GABA_9_0
lgals2a12	7.35626259613294e-06	0.384565501430358	0.218	0.081	0.185900112066876	GABA_9_0
zgc:15361559	9.1244933721884e-06	0.364396438999055	0.77	0.45	0.230585072008573	GABA_9_0
sypa49	1.01801090547073e-05	0.368356857824339	0.678	0.39	0.257261535921509	GABA_9_0
esrra46	1.01879263095989e-05	0.494064720285215	0.27	0.129	0.257459085769874	GABA_9_0
ENSAMXG0000002776529	1.08078649667713e-05	0.450334957556316	0.402	0.188	0.273125555575277	GABA_9_0
tdh42	1.10315238860213e-05	0.352081186059452	0.27	0.113	0.278777640123643	GABA_9_0
fosb47	1.30474788796726e-05	0.261641496213847	0.764	0.542	0.329722838768207	GABA_9_0
grinaa40	1.45459295807363e-05	0.352961768504526	0.5	0.287	0.367590186434788	GABA_9_0
ENSAMXG0000000169437	1.49403861439281e-05	0.32241671793818	0.615	0.399	0.377558498243206	GABA_9_0
pfn166	1.50994076030896e-05	-1.36304283576954	0	0.108	0.381577129537676	GABA_9_0
ENSAMXG0000002078536	1.53042374922253e-05	0.417999530475483	0.333	0.165	0.386753385666025	GABA_9_0
si:ch73-212j7.19	1.54433007906583e-05	0.33187474486407	0.195	0.087	0.390267654280725	GABA_9_0
ENSAMXG000000141686	1.54433111057184e-05	0.357175880327428	0.195	0.079	0.390267914952609	GABA_9_0
vat144	1.77961203445284e-05	0.280477855702286	0.253	0.134	0.449725757226578	GABA_9_0
clip343	1.79981377861245e-05	0.375022109823374	0.609	0.364	0.454830939993153	GABA_9_0
ENSAMXG0000002895435	1.82372050611368e-05	0.327351736302087	0.247	0.12	0.460872409099989	GABA_9_0
rtn1a59	1.94836133001301e-05	0.306555784232904	0.954	0.649	0.492370391707588	GABA_9_0
asah1b27	2.0634498923689e-05	0.253937773760237	0.299	0.17	0.521454422300546	GABA_9_0
emp152	2.28748634097766e-05	0.457990403707417	0.282	0.133	0.578070673228464	GABA_9_0
ckmt150	2.32986138053314e-05	0.343940888013157	0.431	0.267	0.58877926947453	GABA_9_0
pfdn28	2.36128435507455e-05	0.420129679724131	0.184	0.074	0.596720169370889	GABA_9_0
eef2l246	2.44180798138032e-05	0.262171713889323	0.241	0.123	0.617069294974621	GABA_9_0
rab4156	2.50759585897455e-05	0.36950427358258	0.557	0.325	0.633694549521459	GABA_9_0
ENSAMXG0000000936747	2.66372559368367e-05	0.378292988738159	0.448	0.235	0.673150094779799	GABA_9_0
slc29a42	2.67582854657868e-05	0.369413055303073	0.126	0.042	0.676208632005899	GABA_9_0
ehd315	2.71893531652889e-05	0.401027020592904	0.218	0.099	0.687102143840015	GABA_9_0
zgc:16550851	2.72522147526892e-05	0.407479318596376	0.276	0.133	0.688690719015209	GABA_9_0
ENSAMXG0000002748849	2.73994559671745e-05	0.45522896770134	0.293	0.113	0.692411651746467	GABA_9_0
ywhag248	2.9293591668218e-05	0.297770608301578	0.879	0.644	0.740278355047537	GABA_9_0
DYNC1H138	3.16573416377264e-05	0.398452097941306	0.241	0.116	0.800012680526983	GABA_9_0
rtn1b55	3.33743796986967e-05	0.33009270256742	0.816	0.529	0.843403949365763	GABA_9_0
ENSAMXG0000000268256	3.66219947050079e-05	0.451921665907174	0.431	0.23	0.925474428190254	GABA_9_0
sypb54	3.72978101537358e-05	0.381481433569159	0.603	0.35	0.942552960395057	GABA_9_0
grin1b49	3.75611369459765e-05	0.348129722690089	0.46	0.242	0.949207491761773	GABA_9_0
shisal1a2	3.76666625743167e-05	0.445294364203284	0.103	0.025	0.951874229915558	GABA_9_0
ybx149	3.82045606632671e-05	-0.704557914260719	0.397	0.49	0.965467452521422	GABA_9_0
txnipa64	4.27617482076412e-05	-1.60194843247371	0.017	0.141	1	GABA_9_0
stau129	4.59045171252276e-05	0.321790154855686	0.287	0.124	1	GABA_9_0
clu46	4.79801735647729e-05	0.282249323527981	0.333	0.179	1	GABA_9_0
atp6v1b253	5.02182257630098e-05	0.436372071672796	0.339	0.173	1	GABA_9_0
clstn152	5.10895363857623e-05	0.285777184393993	0.753	0.508	1	GABA_9_0
cyfip237	5.4839618903947e-05	0.301020257258068	0.247	0.145	1	GABA_9_0
chgb65	5.52838329709004e-05	-1.76699234576752	0.034	0.142	1	GABA_9_0
zgc:1108522	5.65209970870241e-05	0.301700391497697	0.103	0.03	1	GABA_9_0
epdr143	6.04754973359367e-05	0.299227700617101	0.339	0.179	1	GABA_9_0
atp1a3a53	6.06917044693009e-05	0.42133426062027	0.701	0.418	1	GABA_9_0
sntg21	6.32784630657504e-05	0.45563748831648	0.109	0.026	1	GABA_9_0
h1fx44	6.54896687278231e-05	-0.832310649197488	0.109	0.246	1	GABA_9_0
trib243	6.74834141797274e-05	0.291391354338155	0.287	0.139	1	GABA_9_0
tmem3550	7.01196281627677e-05	0.329679315716373	0.563	0.343	1	GABA_9_0
tmem10810	7.46158732625128e-05	0.364664042376028	0.132	0.054	1	GABA_9_0
rab3b57	7.49113323009785e-05	0.292501990864468	0.58	0.323	1	GABA_9_0
vps2939	7.51228132674784e-05	0.296345237366813	0.414	0.224	1	GABA_9_0
eno1b44	7.53943099571396e-05	0.296739805299234	0.305	0.148	1	GABA_9_0
fkbp448	8.14895217270553e-05	0.281993308801813	0.569	0.384	1	GABA_9_0
ptprfb13	8.42244281765431e-05	0.378867480298471	0.109	0.04	1	GABA_9_0
adgrb1a18	8.51183283686726e-05	0.375402604344226	0.213	0.09	1	GABA_9_0
sdf2l136	8.53307042333722e-05	0.28604783809603	0.264	0.132	1	GABA_9_0
pcdh2ac52	9.07072817131159e-05	0.316214824956187	0.655	0.412	1	GABA_9_0
efr3ba1	9.59191126648444e-05	0.2722998839958	0.103	0.032	1	GABA_9_0
si:ch211-195b13.147	9.6801998949512e-05	0.35192479169802	0.333	0.169	1	GABA_9_0
AP3B249	9.70549528945952e-05	0.325574786895119	0.339	0.178	1	GABA_9_0
ENSAMXG0000001998255	9.97389335627995e-05	-0.77617706209447	0.034	0.111	1	GABA_9_0
UBL536	0.000101081486391593	0.269024914415143	0.362	0.197	1	GABA_9_0
slc25a650	0.000103980612153249	0.287044988149369	0.5	0.289	1	GABA_9_0
vgf55	0.000109346787067418	0.388216686179713	0.316	0.145	1	GABA_9_0
ncalda54	0.00011750662687762	0.406416936604507	0.443	0.218	1	GABA_9_0
s100b63	0.000119338671254214	-2.53259405916849	0.063	0.163	1	GABA_9_0
gabra150	0.000120990748531397	0.401594453050154	0.356	0.173	1	GABA_9_0
cxxc5a9	0.000124677301451934	0.409877182268179	0.161	0.065	1	GABA_9_0
syt455	0.000129307574070485	0.322288796519635	0.523	0.274	1	GABA_9_0
tubb254	0.000130393876148715	0.559451721010357	0.259	0.121	1	GABA_9_0
tpt148	0.000140890767579762	-0.648567534008745	0.81	0.809	1	GABA_9_0
hmgb1b35	0.000141302302785028	0.287213531451009	0.816	0.607	1	GABA_9_0
wdr1339	0.000149978143932682	0.272702791661518	0.241	0.124	1	GABA_9_0
ube2al35	0.000158851312231744	0.269415101987351	0.408	0.242	1	GABA_9_0
ENSAMXG0000000251740	0.000163874465401485	0.299368759298949	0.793	0.636	1	GABA_9_0
kif1b46	0.000163979514758788	0.418254709200555	0.58	0.345	1	GABA_9_0
rps3a51	0.000164492771435189	-0.589863558736399	0.678	0.7	1	GABA_9_0
gng356	0.000172025424628776	0.303626131128731	0.822	0.554	1	GABA_9_0
ckbb50	0.000176856613837986	0.278629834884551	0.851	0.58	1	GABA_9_0
rcan38	0.000181000751911859	0.284950230309232	0.207	0.096	1	GABA_9_0
prkra8	0.000183117909679899	0.302975791578344	0.167	0.064	1	GABA_9_0
fscn1a51	0.000206918021487859	0.295368127336648	0.471	0.273	1	GABA_9_0
inpp5jb8	0.000210813885519101	0.487006076467467	0.213	0.095	1	GABA_9_0
pdcl41	0.000217684453231897	0.349231817726355	0.31	0.155	1	GABA_9_0
sesn19	0.00022484347845714	0.443727241110173	0.195	0.085	1	GABA_9_0
ENSAMXG0000002529252	0.000233204059404593	0.254921363779976	0.316	0.17	1	GABA_9_0
si:ch211-259k16.31	0.000233861854529167	0.456055394121139	0.178	0.053	1	GABA_9_0
ENSAMXG000000124606	0.000238993925590729	0.293611077855328	0.121	0.051	1	GABA_9_0
hsp90aa1.18	0.000243668851028911	0.285183808583745	0.155	0.074	1	GABA_9_0
PBX3 (1 of many)4	0.00024795312416801	0.408739269590966	0.126	0.043	1	GABA_9_0
stx1b52	0.000248173987971841	0.361407646761674	0.443	0.222	1	GABA_9_0
mpped2a6	0.000254095178336986	0.325451058905937	0.126	0.051	1	GABA_9_0
jazf1b1	0.000254165025636217	0.294747234638275	0.115	0.046	1	GABA_9_0
tctex1d26	0.000257889805340784	0.290886096038041	0.167	0.072	1	GABA_9_0
ENSAMXG0000001682444	0.000263034473298335	0.489275960799997	0.305	0.139	1	GABA_9_0
ccr9a66	0.000264474118772246	-1.77898881296134	0.011	0.102	1	GABA_9_0
pcbd140	0.000265290134476189	0.276711696115003	0.299	0.156	1	GABA_9_0
ENSAMXG000000009067	0.000270206853149493	0.356130195427911	0.161	0.056	1	GABA_9_0
efcab245	0.000278283707437249	0.365367900858274	0.23	0.11	1	GABA_9_0
hsph146	0.000280419185823474	0.296409166651828	0.293	0.144	1	GABA_9_0
ENSAMXG0000000689939	0.000290128911094797	0.362641870365592	0.241	0.118	1	GABA_9_0
ENSAMXG000000000709	0.000314734284539117	0.822686418112186	0.103	0.03	1	GABA_9_0
pcmt34	0.000320086891126257	0.386203423351642	0.287	0.136	1	GABA_9_0
ENSAMXG0000001867152	0.000358319546373382	0.309816216759502	0.483	0.28	1	GABA_9_0
ENSAMXG000000281272	0.000364526838745708	0.414345460279149	0.115	0.036	1	GABA_9_0
ENSAMXG000000162057	0.000372078863752424	0.309927868721996	0.132	0.05	1	GABA_9_0
camk2n1a53	0.000373562230413211	0.357243867547502	0.328	0.147	1	GABA_9_0
mrpl354	0.000374485055882242	0.494416385599841	0.132	0.05	1	GABA_9_0
RPL27A55	0.000392536243891703	-0.556734127543385	0.672	0.684	1	GABA_9_0
ENSAMXG0000001298554	0.000395269762206725	-0.601660591791932	0.621	0.651	1	GABA_9_0
rpsa49	0.000407348645774037	-0.633479815214613	0.759	0.78	1	GABA_9_0
uqcrh51	0.000418230992391603	0.257175675941693	0.615	0.391	1	GABA_9_0
npc256	0.000430723594454533	-1.46740201460882	0.109	0.24	1	GABA_9_0
zgc:1008467	0.000497138225557666	0.369049132554559	0.126	0.06	1	GABA_9_0
srrm23	0.000498144293246392	0.384571609494309	0.213	0.092	1	GABA_9_0
rps8a52	0.000504139027569926	-0.590946768332802	0.701	0.725	1	GABA_9_0
camk2n255	0.00052151966288413	0.412669713185503	0.397	0.203	1	GABA_9_0
eno1a53	0.000525198784394256	0.276143096949884	0.667	0.45	1	GABA_9_0
mapk342	0.000529326211468659	0.25457358475662	0.345	0.175	1	GABA_9_0
rcan1a44	0.000535147447081188	0.4593775081275	0.241	0.118	1	GABA_9_0
syt5b5	0.000546185694483781	0.30491639272476	0.132	0.045	1	GABA_9_0
slc6a1a57	0.000558909442757088	0.354208388155622	0.259	0.12	1	GABA_9_0
rpl2657	0.000560963663984982	-0.587747566692992	0.707	0.71	1	GABA_9_0
ACYP146	0.000565378547622141	0.339203331000084	0.282	0.134	1	GABA_9_0
mea17	0.000597071644288134	0.310244871715822	0.155	0.066	1	GABA_9_0
rab3aa9	0.000597112999473029	0.255607428193104	0.184	0.076	1	GABA_9_0
atf5a10	0.000604874351003946	0.397999097096736	0.201	0.099	1	GABA_9_0
gpx1a44	0.000607561373011248	-0.843540968370716	0.017	0.101	1	GABA_9_0
cisd145	0.000610282762330382	0.279879655688229	0.414	0.247	1	GABA_9_0
NARS37	0.000627031530230251	0.25723132469113	0.218	0.123	1	GABA_9_0
pafah1b241	0.000643468439790493	0.29319529734837	0.259	0.125	1	GABA_9_0
chga11	0.000677242064966898	0.341830546190004	0.149	0.071	1	GABA_9_0
rps26l13	0.000687874778669987	0.292209865145764	0.184	0.084	1	GABA_9_0
elof135	0.000705971073812266	0.253711985593591	0.632	0.423	1	GABA_9_0
rnd1b52	0.000752021040276667	0.363475424567798	0.322	0.178	1	GABA_9_0
rbx134	0.000762608991185363	0.286580296226619	0.431	0.239	1	GABA_9_0
cxcr4b65	0.000782595782082419	-2.2230853675463	0.023	0.131	1	GABA_9_0
ENSAMXG0000001677136	0.000808667459500388	0.271494874838739	0.414	0.253	1	GABA_9_0
SHISA62	0.000808992133049574	0.431552290282186	0.109	0.03	1	GABA_9_0
map1aa54	0.000879100349584839	0.281515287137337	0.557	0.338	1	GABA_9_0
ENSAMXG0000000767155	0.000883615132769648	0.34943735727925	0.23	0.118	1	GABA_9_0
atp1b3b51	0.000909306526531933	0.34487374295357	0.368	0.209	1	GABA_9_0
prdx234	0.000981275289253483	0.28763975707106	0.494	0.32	1	GABA_9_0
ENSAMXG0000001903152	0.000997395191771714	0.264579822791665	0.397	0.223	1	GABA_9_0
ADGRL39	0.00100380818741177	0.391647751392607	0.178	0.07	1	GABA_9_0
zgc:19467856	0.00103203640956538	0.28483640472543	0.305	0.164	1	GABA_9_0
spryd7a48	0.0010727375159403	0.277246753231124	0.517	0.334	1	GABA_9_0
pim146	0.00109026315596632	0.272651400637541	0.466	0.286	1	GABA_9_0
add3b60	0.00110421986262901	-0.662043370761419	0.098	0.177	1	GABA_9_0
si:busm1-266f07.265	0.00114014204722178	-2.19992512753691	0.034	0.133	1	GABA_9_0
nrcama12	0.00117808736406178	0.365930933769454	0.19	0.085	1	GABA_9_0
nsfa56	0.00122101514730047	0.345739588819623	0.615	0.363	1	GABA_9_0
isoc19	0.00123292770941883	0.50325554646467	0.19	0.088	1	GABA_9_0
plk2b51	0.00124026626282584	0.328707117316604	0.299	0.154	1	GABA_9_0
tmsb4x39	0.00127674588109159	0.251730356860581	0.448	0.271	1	GABA_9_0
phyhipla8	0.0012930847622881	0.396347019829683	0.172	0.078	1	GABA_9_0
si:dkeyp-69c1.752	0.00134947189035345	0.374249891076791	0.379	0.197	1	GABA_9_0
si:ch211-195b15.849	0.00135510760400281	0.356935637807313	0.408	0.233	1	GABA_9_0
ENSAMXG0000000872244	0.00136938958340647	0.356308146692517	0.213	0.128	1	GABA_9_0
slx1b1	0.0014062891048629	0.333398643173173	0.103	0.029	1	GABA_9_0
ENSAMXG0000002876329	0.0014121410494884	0.491688961941755	0.282	0.165	1	GABA_9_0
pds5b3	0.00141262789393303	0.253299907046432	0.172	0.083	1	GABA_9_0
cacng8a11	0.00147003724931951	0.265356827676297	0.155	0.06	1	GABA_9_0
si:ch211-200p22.4.111	0.00148856998345448	0.293085220374423	0.195	0.096	1	GABA_9_0
ptp4a36	0.00149979359870118	0.385085529394343	0.144	0.066	1	GABA_9_0
ube2ql19	0.00157528125876908	0.286751607942121	0.172	0.084	1	GABA_9_0
si:dkeyp-117h8.29	0.00158909708612963	0.315759727778293	0.155	0.08	1	GABA_9_0
eif5a35	0.00161952106235422	-0.419762746212852	0.672	0.686	1	GABA_9_0
cbln2b4	0.00162347828077867	0.294798158770288	0.109	0.04	1	GABA_9_0
ddit344	0.00162834151101166	0.289935166594408	0.483	0.314	1	GABA_9_0
mych61	0.00173828302291694	-1.39526726196409	0.069	0.151	1	GABA_9_0
rpl656	0.00177082003411183	-0.64419143230098	0.678	0.711	1	GABA_9_0
fam102bb44	0.00181750945720939	0.300594195413273	0.293	0.155	1	GABA_9_0
ACTB43	0.00185401949329085	-0.572944144803638	0.787	0.769	1	GABA_9_0
hsd17b12a49	0.00188181149959677	0.314329751437255	0.253	0.125	1	GABA_9_0
rpl951	0.00190824508466192	-0.531763576430764	0.782	0.752	1	GABA_9_0
atp2b1a41	0.00191621448662241	0.28110434840025	0.368	0.211	1	GABA_9_0
ENSAMXG000000052942	0.0019178851183443	0.264804446414883	0.115	0.04	1	GABA_9_0
hexim14	0.00194534403563054	0.27389398345923	0.138	0.067	1	GABA_9_0
ENSAMXG000000039804	0.00195979116099735	0.446200319504668	0.115	0.034	1	GABA_9_0
galnt1650	0.00198855797457965	0.324860089554678	0.299	0.175	1	GABA_9_0
ENSAMXG00000027518	0.00203325088341155	0.421536296279166	0.109	0.037	1	GABA_9_0
psmb132	0.0020560852199693	0.251344546940685	0.368	0.225	1	GABA_9_0
rps653	0.00206874321893677	-0.624096748114592	0.736	0.732	1	GABA_9_0
SEMA6A5	0.0021213962505757	0.328933359298684	0.126	0.049	1	GABA_9_0
rabgef17	0.00215094992350481	0.269875574799587	0.213	0.093	1	GABA_9_0
SDC327	0.00222170312348081	0.37171494695475	0.218	0.112	1	GABA_9_0
acot744	0.00225793242913031	0.343197209756676	0.293	0.14	1	GABA_9_0
dusp260	0.00237894950989168	-1.51605294790689	0.057	0.152	1	GABA_9_0
PDE2A10	0.00244181766399541	0.284827362443842	0.184	0.082	1	GABA_9_0
rpl5a48	0.00246421285458442	-0.906821819961164	0.328	0.438	1	GABA_9_0
ap2s148	0.00249916613907979	0.391935930539439	0.437	0.242	1	GABA_9_0
fam168b38	0.00253562601099578	0.305456502762289	0.259	0.124	1	GABA_9_0
cd74a65	0.0025528125183132	-2.73804111326679	0.075	0.171	1	GABA_9_0
ENSAMXG0000001173711	0.00260541886546442	0.336846046863647	0.167	0.075	1	GABA_9_0
ENSAMXG000000279179	0.0026329061818263	0.397354438436898	0.144	0.066	1	GABA_9_0
irf2bp2a42	0.00269044921656382	0.287049418982832	0.264	0.153	1	GABA_9_0
pdyn7	0.00277778628760012	0.710756729016746	0.138	0.061	1	GABA_9_0
cetn27	0.00279142142006243	0.369005212869542	0.213	0.092	1	GABA_9_0
rpl1355	0.00289381682523339	-0.61207492028225	0.73	0.697	1	GABA_9_0
hnmt11	0.00295371278110711	0.369337219300624	0.184	0.071	1	GABA_9_0
rpl1753	0.00306049774690824	-0.550118146327618	0.747	0.693	1	GABA_9_0
ENSAMXG0000002540751	0.00307167657507662	0.262595192464163	0.856	0.67	1	GABA_9_0
apbb33	0.00310055441335216	0.256511275984553	0.103	0.039	1	GABA_9_0
hebp259	0.00310116634385211	-0.955358556476019	0.069	0.132	1	GABA_9_0
zgc:1539819	0.00313820810180552	0.463929043613113	0.201	0.081	1	GABA_9_0
pcsk13	0.00314655542586415	0.319350112143011	0.109	0.038	1	GABA_9_0
ENSAMXG0000001314843	0.00320017106830838	0.254387290714917	0.747	0.559	1	GABA_9_0
acsl4a39	0.00320249655312916	0.264388658162889	0.448	0.278	1	GABA_9_0
SLC41A39	0.00325614304192244	0.287942841108371	0.115	0.048	1	GABA_9_0
xbp149	0.00333019095349215	0.268648074064107	0.494	0.362	1	GABA_9_0
chd548	0.00333429050647996	0.283670100029882	0.374	0.213	1	GABA_9_0
txn60	0.00336769421260039	-0.978304324604535	0.034	0.118	1	GABA_9_0
DYNC1I1 (1 of many)56	0.00341499277075707	0.312617212412951	0.247	0.12	1	GABA_9_0
si:ch211-160o17.24	0.00349590780996596	0.304666702060883	0.149	0.075	1	GABA_9_0
cdh118	0.0035276770282417	0.343762203271013	0.138	0.047	1	GABA_9_0
serp29	0.00366503189739525	0.322854159758317	0.161	0.08	1	GABA_9_0
csdc2a42	0.0037142241764638	0.343175758192779	0.397	0.238	1	GABA_9_0
prelid3b52	0.0038958019741651	0.262005720117731	0.425	0.251	1	GABA_9_0
ENSAMXG0000000798510	0.00402319608302265	0.441752444560706	0.167	0.08	1	GABA_9_0
basp149	0.00416824153597106	0.36684434882451	0.42	0.236	1	GABA_9_0
aplp143	0.00435583202345365	0.350693371005631	0.339	0.182	1	GABA_9_0
rps27.146	0.00438146820585633	-0.379844030236792	0.81	0.79	1	GABA_9_0
vapb27	0.00444423829514424	0.373128111442462	0.247	0.14	1	GABA_9_0
prune27	0.00444460056408492	0.274709219750518	0.19	0.093	1	GABA_9_0
rps1255	0.00447236633819496	-0.720430521193519	0.661	0.62	1	GABA_9_0
adcyap1r1b48	0.0045401386733977	0.303058504617124	0.287	0.159	1	GABA_9_0
hrh35	0.00467302467625574	0.270503846568955	0.115	0.055	1	GABA_9_0
copb217	0.00468510903136849	0.275557950839211	0.178	0.106	1	GABA_9_0
dynll135	0.00471991164149406	0.275916426578076	0.23	0.11	1	GABA_9_0
cyr6162	0.00478397929442508	-1.07726801247915	0.04	0.113	1	GABA_9_0
ENSAMXG0000001809044	0.00484534119239519	0.308134221659948	0.207	0.107	1	GABA_9_0
nucks1a35	0.00486929047093083	0.263237754089479	0.218	0.116	1	GABA_9_0
scamp225	0.00501616993308434	0.308090830145532	0.195	0.103	1	GABA_9_0
b2ml63	0.00511979856552776	-1.82398116971376	0.506	0.563	1	GABA_9_0
zgc:17177253	0.00525395575075177	-0.375435178506775	0.701	0.671	1	GABA_9_0
trappc1211	0.00528674931522832	0.27039840055282	0.103	0.037	1	GABA_9_0
eef1a28	0.00545075037666459	0.275240916890969	0.115	0.044	1	GABA_9_0
rps548	0.00552293327581861	-0.550744592161895	0.684	0.687	1	GABA_9_0
rpl3253	0.00558207453216317	-0.464169193073068	0.868	0.837	1	GABA_9_0
dctn528	0.00577758965359281	0.256909075298685	0.282	0.18	1	GABA_9_0
rpl1050	0.00590417106190244	-0.469075013874816	0.73	0.729	1	GABA_9_0
hdgfl29	0.00608621892814101	0.313782445659689	0.167	0.085	1	GABA_9_0
svopa4	0.00621162251570296	0.319270636343641	0.167	0.067	1	GABA_9_0
rps1951	0.00633340779969943	-0.42701544420115	0.874	0.832	1	GABA_9_0
ENSAMXG0000002788725	0.00644274714021368	0.251360845746796	0.195	0.107	1	GABA_9_0
calr3a25	0.00661301314137331	0.316523147704774	0.328	0.196	1	GABA_9_0
ENSAMXG0000001244224	0.00673626230643198	0.284156609963167	0.218	0.125	1	GABA_9_0
slc35f147	0.00678631655305758	0.338801237181884	0.247	0.138	1	GABA_9_0
ENSAMXG000000115011	0.00694449399254978	0.256363371325709	0.109	0.042	1	GABA_9_0
pag146	0.00695707568086853	0.271092727561236	0.247	0.129	1	GABA_9_0
ENSAMXG000000205438	0.0075148076929124	0.343300359815676	0.201	0.076	1	GABA_9_0
dnajc5aa54	0.00757668249580771	0.254441458539393	0.443	0.259	1	GABA_9_0
NAP1L132	0.0077995259035789	0.33114307588011	0.414	0.27	1	GABA_9_0
ica110	0.00799466189722191	0.264471107981852	0.126	0.059	1	GABA_9_0
anp32e29	0.00839909741781172	-0.448023623042829	0.236	0.27	1	GABA_9_0
usp2b45	0.00864516569570245	0.39003641246588	0.195	0.1	1	GABA_9_0
faub41	0.00865883746121122	-0.409874651881321	0.684	0.696	1	GABA_9_0
RPS2054	0.00868234428624829	-0.599062321642838	0.787	0.753	1	GABA_9_0
CPNE916	0.00876672969058319	0.288064760121402	0.167	0.07	1	GABA_9_0
rps2149	0.00888417169578456	-0.607947626972303	0.816	0.765	1	GABA_9_0
kif3a44	0.0095474247583892	0.335992644041579	0.299	0.186	1	GABA_9_0
eif523	0.00961959602871011	0.381088738482127	0.287	0.158	1	GABA_9_0
ENSAMXG000000166407	0.0102832357910702	0.337641197652125	0.149	0.072	1	GABA_9_0
rps351	0.0103961319864517	-0.544286362802247	0.736	0.688	1	GABA_9_0
rnasekb58	0.0106561339624877	0.250803991598561	0.839	0.581	1	GABA_9_0
rnf410	0.0107055187715871	0.299665272300529	0.213	0.092	1	GABA_9_0
rpl2248	0.0107220080339797	-0.506568121447098	0.707	0.673	1	GABA_9_0
ENSAMXG0000000929552	0.011567933512327	-0.578730706739556	0.672	0.661	1	GABA_9_0
dnajc23	0.0118224716701256	0.275479910007295	0.115	0.052	1	GABA_9_0
ENSAMXG0000001985254	0.0119324930512614	-1.15230386562186	0.368	0.415	1	GABA_9_0
uba5241	0.0121767815699615	-0.379239385396777	0.563	0.532	1	GABA_9_0
HSD17B108	0.0123205257368343	0.271973119468212	0.155	0.083	1	GABA_9_0
cntn1b51	0.0133193554407851	0.279074423446709	0.27	0.13	1	GABA_9_0
sdha43	0.0133549835516104	0.330566796032515	0.42	0.271	1	GABA_9_0
rpl2153	0.0139313371881843	-0.463629460206507	0.747	0.723	1	GABA_9_0
ahsa1a7	0.0140643414745691	0.283832878442378	0.138	0.062	1	GABA_9_0
rps1353	0.0142763240584051	-0.453523218570342	0.787	0.749	1	GABA_9_0
rpl1449	0.0148061224111512	-0.397064118910785	0.782	0.705	1	GABA_9_0
stxbp5a44	0.0150230966351901	0.295865650611429	0.236	0.122	1	GABA_9_0
eif4ebp125	0.0153435456400975	0.255265518115308	0.293	0.181	1	GABA_9_0
nedd8l35	0.0154869149054651	0.350451923164229	0.316	0.167	1	GABA_9_0
ucp256	0.0156833501403825	-0.914669007012864	0.04	0.104	1	GABA_9_0
adcyap1a1	0.0157063555950737	0.915664728020554	0.109	0.025	1	GABA_9_0
rpl13a48	0.0158082117181587	-0.405775302760877	0.626	0.6	1	GABA_9_0
GRIK253	0.0158430494024649	0.331698856825391	0.322	0.184	1	GABA_9_0
rasgef1ba38	0.0159140185329807	-0.371186298260771	0.08	0.105	1	GABA_9_0
rplp152	0.016075858694984	-0.563690633450024	0.851	0.809	1	GABA_9_0
rpl2351	0.0168251250382644	-0.484859532179802	0.678	0.651	1	GABA_9_0
atp6v1ba28	0.0169086836176213	0.250324944150481	0.19	0.106	1	GABA_9_0
btf3l425	0.0171211039437697	0.328686911520178	0.356	0.232	1	GABA_9_0
rpl753	0.0184214786249638	-0.472346150220091	0.799	0.757	1	GABA_9_0
ENSAMXG0000001283459	0.0187394831822942	-1.25434757460702	0.04	0.105	1	GABA_9_0
pafah1b1b49	0.0189593581728628	0.325991059466967	0.529	0.347	1	GABA_9_0
rnf18528	0.0196619064334284	0.255082996909282	0.241	0.158	1	GABA_9_0
ndufv236	0.0202459960728567	0.266367232984468	0.374	0.216	1	GABA_9_0
ENSAMXG0000000190854	0.0209375461456015	-0.453288361939885	0.609	0.592	1	GABA_9_0
rps2454	0.0214227790770118	-0.420940862743021	0.799	0.778	1	GABA_9_0
HDAC233	0.0222081750571036	0.302254590714752	0.201	0.111	1	GABA_9_0
hk15	0.0222246811143418	0.332637180242788	0.201	0.093	1	GABA_9_0
si:ch211-274p24.416	0.0224434874275774	0.296153877204454	0.178	0.083	1	GABA_9_0
zgc:868117	0.0225735767537177	0.261150769196136	0.121	0.065	1	GABA_9_0
necab151	0.0234496512820182	0.297206757576424	0.23	0.149	1	GABA_9_0
rxylt13	0.0234831687023278	0.251016093193829	0.103	0.052	1	GABA_9_0
rgs5b54	0.0235348628061627	0.280598854994872	0.264	0.172	1	GABA_9_0
rpl10a50	0.0250516746316347	-0.414008734881991	0.655	0.643	1	GABA_9_0
rpl7a50	0.0256488326430627	-0.473394730430157	0.816	0.771	1	GABA_9_0
pabpc1b21	0.0272524138031679	-0.347526694375635	0.615	0.632	1	GABA_9_0
rpl36a55	0.029138305831577	-0.445165919627212	0.833	0.779	1	GABA_9_0
rpl1552	0.0304014230522991	-0.480644746541047	0.575	0.618	1	GABA_9_0
rps954	0.0307553529987994	-0.527286443282696	0.506	0.541	1	GABA_9_0
rplp2l51	0.0313107088981777	-0.379525934786785	0.759	0.715	1	GABA_9_0
kidins220b54	0.0326435291074853	0.268858077393731	0.333	0.193	1	GABA_9_0
fam219ab45	0.0339555094458464	0.253275853780113	0.31	0.171	1	GABA_9_0
timp2a40	0.0349702181836642	0.353367032563507	0.402	0.248	1	GABA_9_0
crhbp6	0.0351039708068713	1.14401357972488	0.109	0.049	1	GABA_9_0
rps2351	0.0365677908848285	-0.490280257566992	0.54	0.566	1	GABA_9_0
prdx548	0.0366407054685081	-0.762745097498203	0.23	0.253	1	GABA_9_0
DDIT4L11	0.0367289012477625	0.366100959558963	0.167	0.077	1	GABA_9_0
ckba45	0.0391784666061638	-0.586850286863612	0.08	0.137	1	GABA_9_0
rpl2951	0.0392630427668681	-0.463776959812178	0.655	0.57	1	GABA_9_0
slc1a2b66	0.0409035525771374	-1.54876931060014	0.086	0.134	1	GABA_9_0
ENSAMXG0000001114050	0.0412115378948622	0.250828019884542	0.299	0.17	1	GABA_9_0
rab153	0.0422668112923328	0.306247619989197	0.121	0.069	1	GABA_9_0
ENSAMXG0000000548557	0.0473745640138099	-0.852704837451704	0.264	0.316	1	GABA_9_0
rpl1155	0.0484672081521601	-0.454456147461404	0.822	0.782	1	GABA_9_0
cbln155	0.048607764828996	-0.534646711354044	0.098	0.114	1	GABA_9_0
kcnma1a11	0.0486463650500804	0.252556884870788	0.126	0.073	1	GABA_9_0
dusp642	0.0495771611336229	0.400123787992237	0.19	0.129	1	GABA_9_0
RPL22 (1 of many)46	0.0523534975229914	-0.535470435055531	0.333	0.356	1	GABA_9_0
zgc:1230354	0.0536962061846282	0.283179035052744	0.121	0.065	1	GABA_9_0
vamp356	0.0547239294103248	-0.589846532675821	0.046	0.102	1	GABA_9_0
ENSAMXG0000002732734	0.0555170848658383	-0.270885653604457	0.092	0.106	1	GABA_9_0
spock245	0.0561855751632858	0.284267400966973	0.305	0.192	1	GABA_9_0
rps4x55	0.0563338179242559	-0.459280760903069	0.828	0.813	1	GABA_9_0
rnf1027	0.0597002879076203	0.296552201214108	0.316	0.175	1	GABA_9_0
ENSAMXG0000001582752	0.0657750443021863	-0.639571811470374	0.615	0.593	1	GABA_9_0
mdh1ab41	0.0659964304263935	0.295843955378774	0.201	0.133	1	GABA_9_0
rps1855	0.0674259456486117	-0.407460631020865	0.822	0.758	1	GABA_9_0
rpl2846	0.0676298047546576	-0.298974158352662	0.759	0.724	1	GABA_9_0
rpl35a44	0.067885070350313	-0.371684167264333	0.523	0.466	1	GABA_9_0
rpl23a53	0.0679018855556854	-0.550146237657047	0.546	0.53	1	GABA_9_0
rgs3a48	0.069378371600704	0.276152917217997	0.299	0.196	1	GABA_9_0
rps27a48	0.0694533424175109	-0.314834024057862	0.92	0.837	1	GABA_9_0
PPP3CA56	0.0706438904769821	-0.376057068188962	0.19	0.196	1	GABA_9_0
cd30249	0.0731490847904068	-0.431322595482613	0.103	0.145	1	GABA_9_0
rps1549	0.075081498807466	-0.368307920905984	0.787	0.711	1	GABA_9_0
stk4011	0.0752250594945667	0.278951624693307	0.126	0.071	1	GABA_9_0
hmgb1a48	0.0754154285676836	0.255464292466399	0.678	0.448	1	GABA_9_0
si:dkey-40m6.84	0.0756207324926081	0.349066404730094	0.126	0.068	1	GABA_9_0
bckdhb22	0.0766828154015007	0.302007215163545	0.213	0.131	1	GABA_9_0
nr4a358	0.0781735628479646	-0.696758110037305	0.069	0.113	1	GABA_9_0
cbx1a32	0.0782779746046774	0.314173942489162	0.454	0.302	1	GABA_9_0
ENSAMXG0000001308542	0.0785421515951853	-0.418982115004827	0.092	0.123	1	GABA_9_0
slc6a1b55	0.0788067957566152	-0.339457271125748	0.121	0.15	1	GABA_9_0
ddx624	0.0809105093764884	0.353741386881725	0.172	0.104	1	GABA_9_0
ccka8	0.0821453008530273	0.587363168872754	0.144	0.077	1	GABA_9_0
arrdc3a45	0.0849256566563654	-0.402874681832671	0.287	0.313	1	GABA_9_0
rpl2747	0.0928520111668258	-0.358995445667977	0.552	0.522	1	GABA_9_0
h2afva34	0.0934853003027064	-0.293301810428904	0.184	0.219	1	GABA_9_0
rpl37.158	0.0950306589836598	-0.467676021057946	0.764	0.69	1	GABA_9_0
rpl1254	0.0969620353754385	-0.493283284248907	0.661	0.6	1	GABA_9_0
rpl3653	0.0972306280669297	-0.374653778540579	0.77	0.719	1	GABA_9_0
ENSAMXG0000002028045	0.097989443765931	-0.491285629608025	0.586	0.562	1	GABA_9_0
rps2549	0.0985416222195232	-0.385500847272938	0.649	0.602	1	GABA_9_0
clk4a26	0.0996493402240135	-0.327079575470327	0.224	0.217	1	GABA_9_0
rps2953	0.100660413151495	-0.397244708943228	0.534	0.532	1	GABA_9_0
prkag2a4	0.102412154535618	0.313986336220708	0.126	0.06	1	GABA_9_0
celf3a44	0.103846382217673	0.261586938324854	0.27	0.156	1	GABA_9_0
SLC24A212	0.107008002408904	0.260933606350433	0.121	0.072	1	GABA_9_0
atad1b5	0.109401560936451	0.253116603187489	0.121	0.069	1	GABA_9_0
atp1a1b62	0.112396883360349	-0.631736377885752	0.075	0.104	1	GABA_9_0
hdlbpa42	0.113928674430617	-0.255513245451624	0.092	0.102	1	GABA_9_0
ctsba47	0.115279519880258	-0.655954559884951	0.195	0.217	1	GABA_9_0
ccni33	0.115969601677426	-0.275323503301685	0.569	0.535	1	GABA_9_0
rpl2453	0.119382286097484	-0.324289641584139	0.805	0.723	1	GABA_9_0
rps2849	0.121068612734876	-0.446465750951702	0.586	0.562	1	GABA_9_0
ENSAMXG0000001444546	0.12899005124558	-0.284764780321166	0.718	0.663	1	GABA_9_0
rplp240	0.129339235328191	-0.314859727064241	0.736	0.683	1	GABA_9_0
dusp164	0.136129240549963	-0.765076660096319	0.086	0.14	1	GABA_9_0
prdx160	0.136291158694776	-1.02843424766359	0.437	0.349	1	GABA_9_0
CBX48	0.136988436832754	0.283287309474792	0.126	0.084	1	GABA_9_0
rack135	0.153463790797682	-0.529612972682553	0.161	0.19	1	GABA_9_0
ENSAMXG0000001645966	0.157697862333761	-1.67398372654793	0.224	0.17	1	GABA_9_0
ENSAMXG0000001641365	0.158076351367973	-1.7696476019679	0.155	0.102	1	GABA_9_0
cnbpb20	0.163483286777658	-0.271005619856213	0.144	0.163	1	GABA_9_0
sdc461	0.166877076153963	-1.11060317248091	0.103	0.166	1	GABA_9_0
ndrg3a23	0.169314130321401	-0.541037416519054	0.132	0.097	1	GABA_9_0
cspg5a49	0.17225726329042	0.250825194149986	0.431	0.301	1	GABA_9_0
rpl18a46	0.173048912946051	-0.337249793358405	0.822	0.776	1	GABA_9_0
eef1a1l1 (1 of many)53	0.173392252557085	-0.31888814195486	0.753	0.727	1	GABA_9_0
PPP1CA22	0.174463217809366	-0.274843523849622	0.155	0.173	1	GABA_9_0
ENSAMXG000000209007	0.175405194768132	0.324860878186613	0.109	0.062	1	GABA_9_0
rpl3554	0.175635525151302	-0.390783006374925	0.793	0.748	1	GABA_9_0
naca44	0.179101326452546	-0.314091096236009	0.793	0.726	1	GABA_9_0
RPL3848	0.182120632376171	-0.268142161632731	0.695	0.607	1	GABA_9_0
znf3469	0.18273113942482	0.279649876127622	0.132	0.091	1	GABA_9_0
rps1041	0.185509763599847	-0.329420388040629	0.626	0.585	1	GABA_9_0
ENSAMXG0000000561651	0.192415438124324	-0.296445927771121	0.103	0.111	1	GABA_9_0
id158	0.195881662354466	-0.710782797016538	0.109	0.13	1	GABA_9_0
si:ch73-335l21.464	0.199854093319954	-0.310601004961867	0.264	0.21	1	GABA_9_0
si:dkey-159f12.246	0.206625213065545	-0.384875966340834	0.672	0.621	1	GABA_9_0
glula57	0.218761720063903	-0.531375081154639	0.293	0.284	1	GABA_9_0
tax1bp1b16	0.218787750842617	-0.259263284246749	0.149	0.158	1	GABA_9_0
ENSAMXG0000001115659	0.221589342599099	-0.358345391785118	0.552	0.454	1	GABA_9_0
rps1739	0.225663145131044	-0.283850969121918	0.523	0.488	1	GABA_9_0
cdc4248	0.229278005639598	-0.691368769257261	0.08	0.138	1	GABA_9_0
ENSAMXG0000001124242	0.231190330372795	0.252108613280047	0.236	0.137	1	GABA_9_0
rgs460	0.233869891798808	-0.449201536893856	0.144	0.171	1	GABA_9_0
ENSAMXG0000001080932	0.243943660298115	-0.284987428958872	0.161	0.179	1	GABA_9_0
rps1450	0.244832474886915	-0.463640211563754	0.638	0.611	1	GABA_9_0
f3a61	0.248054996931594	-0.716312863080726	0.115	0.146	1	GABA_9_0
fam49a36	0.258361123809297	-0.437708497594874	0.126	0.155	1	GABA_9_0
nfkbiab48	0.259414084384739	-0.390915678899423	0.155	0.136	1	GABA_9_0
sf3b119	0.267318986936307	-0.281845028733233	0.144	0.143	1	GABA_9_0
wdr83os29	0.273373763974972	-0.351243344336598	0.121	0.145	1	GABA_9_0
sst1.163	0.27971113863141	-1.79062910675084	0.126	0.11	1	GABA_9_0
nsa240	0.289855111226212	-0.344706433068508	0.103	0.128	1	GABA_9_0
rpl3148	0.311512969199303	-0.317714099397804	0.724	0.638	1	GABA_9_0
btg136	0.313658864506925	-0.276541078288609	0.42	0.351	1	GABA_9_0
rpl3952	0.317963830852122	-0.468498051653507	0.747	0.664	1	GABA_9_0
nr1d4b30	0.330526093676023	0.253699892354204	0.172	0.12	1	GABA_9_0
penkb14	0.334035679415965	0.59318478906304	0.115	0.077	1	GABA_9_0
gnaia25	0.343704163977302	-0.278973728776497	0.161	0.186	1	GABA_9_0
ets246	0.351081697734206	-0.295218656818688	0.276	0.224	1	GABA_9_0
trim3613	0.369115840256017	-0.386914242528521	0.115	0.084	1	GABA_9_0
ahsa1b45	0.376455005107148	-0.422404706549048	0.293	0.308	1	GABA_9_0
rps1648	0.376505259501148	-0.386581647818163	0.523	0.492	1	GABA_9_0
rpl3043	0.380980982992215	-0.28695190610134	0.736	0.652	1	GABA_9_0
rpl3451	0.382326963490161	-0.29164483148534	0.868	0.796	1	GABA_9_0
chchd224	0.3998136556119	-0.31002397637334	0.149	0.163	1	GABA_9_0
lancl210	0.406485072921775	-0.41693082715878	0.115	0.089	1	GABA_9_0
ubl3b35	0.408963571316053	-0.400864970259782	0.115	0.131	1	GABA_9_0
ppt135	0.40974441246499	-0.265330550207669	0.195	0.187	1	GABA_9_0
zgc:9274442	0.415574276668118	-0.313524393683333	0.109	0.129	1	GABA_9_0
ran18	0.422550092586543	-0.250511541101342	0.58	0.527	1	GABA_9_0
creg155	0.439715042545048	-0.296422742645534	0.126	0.143	1	GABA_9_0
rpl1853	0.445910449814053	-0.413897514831422	0.862	0.794	1	GABA_9_0
psmd11b24	0.457000946705597	-0.262197523069196	0.126	0.13	1	GABA_9_0
eif3d23	0.471748743848363	-0.377673252797995	0.138	0.174	1	GABA_9_0
cct6a31	0.493067475456564	-0.292124638506054	0.161	0.167	1	GABA_9_0
ENSAMXG0000001129722	0.493423977260999	-0.494998993400002	0.385	0.401	1	GABA_9_0
cotl155	0.499977117047838	-0.3784656105211	0.144	0.157	1	GABA_9_0
hspa851	0.524128891867777	-0.325828845685431	0.799	0.734	1	GABA_9_0
abracl2	0.525851505313707	-0.252218167642903	0.121	0.089	1	GABA_9_0
nap1l4b20	0.545445559622573	-0.277358321440916	0.138	0.152	1	GABA_9_0
txndc1242	0.585468809127545	-0.361993535646953	0.149	0.161	1	GABA_9_0
RACK145	0.600737211576548	-0.445389838534958	0.764	0.729	1	GABA_9_0
eef1b248	0.606381038741006	-0.346387729417906	0.184	0.212	1	GABA_9_0
btf338	0.608683832127704	-0.348879183272526	0.259	0.262	1	GABA_9_0
mgst3b31	0.630917233651571	-0.321710631885694	0.178	0.194	1	GABA_9_0
ddx2722	0.642119666287334	-0.298152324912548	0.144	0.144	1	GABA_9_0
vsnl1a58	0.661709384957811	-0.27546586167562	0.397	0.296	1	GABA_9_0
rpl453	0.677421248018753	-0.368054379372248	0.569	0.533	1	GABA_9_0
ENSAMXG0000000011155	0.705807207192906	-0.363341873442988	0.138	0.142	1	GABA_9_0
ENSAMXG0000001642023	0.75675393104357	-1.79923849967012	0.103	0.094	1	GABA_9_0
lsm12b19	0.766857478963202	-0.313732626831849	0.092	0.104	1	GABA_9_0
rpl847	0.767965815365055	-0.356751478030924	0.368	0.344	1	GABA_9_0
PIM349	0.770398498046681	-0.318891553636503	0.144	0.122	1	GABA_9_0
rab5c28	0.788255935652751	-0.294620128472367	0.218	0.213	1	GABA_9_0
jdp2b52	0.795380566767625	-0.701585538175274	0.408	0.361	1	GABA_9_0
eef1db44	0.798265788884196	-0.285391806294044	0.109	0.129	1	GABA_9_0
psap42	0.815123922003798	-0.34678720241475	0.546	0.433	1	GABA_9_0
fkbp1ab58	0.82259210120697	-0.700257891308141	0.437	0.376	1	GABA_9_0
klf2a59	0.834970445093737	-0.260175790273941	0.121	0.118	1	GABA_9_0
pgrmc135	0.835818898904696	-0.294618148997183	0.161	0.147	1	GABA_9_0
alas160	0.839440861646272	-0.40414928270402	0.132	0.141	1	GABA_9_0
zgc:5649353	0.85197260708547	-0.778632145748503	0.494	0.415	1	GABA_9_0
ENSAMXG0000000714143	0.862678234979902	-0.512291732112597	0.144	0.171	1	GABA_9_0
sqstm161	0.874619613997731	-0.472205419311449	0.236	0.207	1	GABA_9_0
taldo129	0.910032385556096	-0.260971533371657	0.155	0.156	1	GABA_9_0
VMP164	0.929016426004655	-1.05386318597058	0.138	0.14	1	GABA_9_0
ENSAMXG0000000263450	0.96718652501429	-0.265494217638341	0.845	0.765	1	GABA_9_0
nme2b.149	0.97165763694978	-0.373854557880556	0.661	0.589	1	GABA_9_0
epd66	0.975180090194628	-2.14837622262931	0.385	0.335	1	GABA_9_0
rpl5b40	0.976155457254034	-0.348574925370702	0.259	0.266	1	GABA_9_0
wu:fj39g1262	0.982357156383807	1.20066589225243	0.126	0.13	1	GABA_9_0
scdb40	0.985495924110565	-0.287127707332722	0.253	0.195	1	GABA_9_0
pde6d64	0.98607823504993	-0.738998404307242	0.201	0.163	1	GABA_9_0
fam96b31	0.998133386055439	-0.324866068906062	0.132	0.144	1	GABA_9_0
ssr428	0.999162362639381	-0.294894686759977	0.172	0.163	1	GABA_9_0
zgc:1950231	1.37158280838853e-51	3.81528890999703	1	0.027	3.46612691507867e-47	GABA_9_1
zic11	1.53857615636689e-28	1.72402173979276	0.308	0.006	3.88813580475477e-24	GABA_9_1
rfx41	1.13185744030721e-23	1.53511620818253	0.308	0.006	2.86031693740036e-19	GABA_9_1
shisal1a3	3.20599807648736e-22	1.77438332715849	0.538	0.025	8.10187773909121e-18	GABA_9_1
ENSAMXG000000019855	9.29096272019591e-20	1.98497501201293	0.846	0.091	2.34791918902071e-15	GABA_9_1
zic45	2.32663248569187e-19	1.67798500709169	0.462	0.016	5.87963295459192e-15	GABA_9_1
snai3	1.78092951594878e-18	1.29299251108754	0.154	0.001	4.50058697975415e-14	GABA_9_1
aldh2.2	1.78092951594878e-18	0.760659964396359	0.154	0.004	4.50058697975415e-14	GABA_9_1
cyb561	1.78092951594878e-18	0.639549544771836	0.154	0.002	4.50058697975415e-14	GABA_9_1
grm1b	1.78092951594878e-18	0.54879357427165	0.154	0.001	4.50058697975415e-14	GABA_9_1
lmo4a3	1.01534827501712e-17	2.41054209525352	0.538	0.025	2.56588662579577e-13	GABA_9_1
si:ch211-263k4.24	1.5131641899271e-17	1.04788507790198	0.308	0.008	3.82391722436477e-13	GABA_9_1
slc1a3b13	4.11071277206486e-17	1.33240355524273	0.462	0.027	1.03881822462851e-12	GABA_9_1
clybl	1.95210390992398e-16	1.23827355263162	0.231	0.006	4.93316179076888e-12	GABA_9_1
sdc218	3.90208615121332e-16	1.57718258761072	0.692	0.083	9.86096191273119e-12	GABA_9_1
ENSAMXG000000097722	6.71624634273132e-16	1.57432265616112	0.308	0.01	1.69726261327163e-11	GABA_9_1
lef15	8.67677807269572e-15	1.55582137885906	0.615	0.046	2.19270858675093e-10	GABA_9_1
camta1a	1.42931142393525e-13	0.782431465634638	0.231	0.007	3.61201289942676e-09	GABA_9_1
vamp16	3.38122536351615e-13	1.14839382761858	0.462	0.034	8.54469461614165e-09	GABA_9_1
ENSAMXG0000002481012	4.05241573032237e-13	1.69940466009558	0.462	0.033	1.02408597920977e-08	GABA_9_1
egr311	5.2697979997492e-13	1.57025600359359	0.692	0.096	1.33173065251662e-08	GABA_9_1
ZNF407	1.35047225500749e-12	1.08837124615584	0.154	0.007	3.41277843562943e-08	GABA_9_1
zgc:165502	1.35047225500749e-12	0.679792650461587	0.154	0.003	3.41277843562943e-08	GABA_9_1
ENSAMXG0000001475712	1.42843310655467e-12	1.5355653228873	0.615	0.063	3.60979330357432e-08	GABA_9_1
ntng2b	1.66098486622043e-12	0.736517102224649	0.154	0.004	4.19747485542566e-08	GABA_9_1
isoc2	1.66098486622043e-12	0.606764018587196	0.154	0.005	4.19747485542566e-08	GABA_9_1
rabep1	1.66098486622043e-12	0.499321136193355	0.154	0.005	4.19747485542566e-08	GABA_9_1
trh3	7.28167144157079e-12	0.851100475238553	0.385	0.038	1.84015118999935e-07	GABA_9_1
ENSAMXG000000094709	3.66019900944201e-11	1.45932753613982	0.462	0.059	9.2496889167609e-07	GABA_9_1
serpine161	1.23960443051412e-10	1.33534455423958	0.692	0.101	3.13260435635222e-06	GABA_9_1
pcsk252	4.29342010025174e-10	1.21461597094044	0.769	0.146	1.08499019353462e-05	GABA_9_1
cbx410	5.82030060321006e-10	1.20728095966935	0.462	0.07	1.47084816543721e-05	GABA_9_1
elavl459	1.44468467293452e-09	1.55994807094142	0.846	0.198	3.65086263697283e-05	GABA_9_1
btbd10a	1.54545868918262e-09	0.635928952478387	0.154	0.007	3.9055286534334e-05	GABA_9_1
dennd2c	1.66918599520259e-09	0.576551114217242	0.154	0.008	4.21819992847645e-05	GABA_9_1
pomgnt2	1.66918599520259e-09	0.532884433469671	0.154	0.006	4.21819992847645e-05	GABA_9_1
ENSAMXG00000020494	5.02791582678411e-09	0.695255335658792	0.231	0.019	0.000127060460858661	GABA_9_1
elp3	6.16863075521123e-09	1.31139300425487	0.308	0.025	0.000155887467814943	GABA_9_1
slc40a110	8.73781021570883e-09	0.988968238101192	0.462	0.053	0.000220813201961178	GABA_9_1
slc24a4b8	1.07964701929284e-08	0.769518254809159	0.308	0.041	0.000272837598245494	GABA_9_1
mdkb44	2.00787899695245e-08	1.9416313831396	0.923	0.505	0.000507411101319854	GABA_9_1
isoc110	2.10221516572545e-08	1.11708452978357	0.615	0.089	0.00053125079453048	GABA_9_1
ENSAMXG00000001816	2.46934361409496e-08	0.948615778007044	0.231	0.022	0.000624027824717937	GABA_9_1
nck2a5	2.70407141958916e-08	0.945561351188553	0.231	0.024	0.000683345888444376	GABA_9_1
msi2a40	3.48469294075778e-08	1.58064811938583	0.615	0.116	0.000880616753058898	GABA_9_1
rbms3	3.87888200411668e-08	0.796609656889758	0.231	0.01	0.000980232271260325	GABA_9_1
hmx24	4.57026759128603e-08	0.94263978893914	0.385	0.044	0.00115495232299389	GABA_9_1
dachc2	4.90119278718874e-08	1.50275517807251	0.308	0.022	0.00123858042925047	GABA_9_1
tcf3b8	7.04659004406915e-08	1.23954083933056	0.385	0.042	0.00178074377003671	GABA_9_1
sost1	7.95093153652959e-08	0.872936618446089	0.154	0.003	0.00200927990859639	GABA_9_1
efemp2a	7.95093153652959e-08	0.72015434707334	0.154	0.005	0.00200927990859639	GABA_9_1
thrap3b	8.45677619022867e-08	0.909674833652398	0.154	0.016	0.00213711191103269	GABA_9_1
ift741	8.9937199223442e-08	0.756154063297064	0.154	0.014	0.0022728029615756	GABA_9_1
msantd1	8.9937199223442e-08	0.695210397358402	0.154	0.008	0.0022728029615756	GABA_9_1
QRFPR2	9.56360399545029e-08	0.763528764047794	0.154	0.018	0.00241681836569024	GABA_9_1
hibadha1	9.56360399545029e-08	0.570159016591267	0.154	0.01	0.00241681836569024	GABA_9_1
ENSAMXG00000003857	9.56360399545029e-08	0.528902928900272	0.154	0.022	0.00241681836569024	GABA_9_1
klf2a60	1.01106019675138e-07	1.42746221404184	0.615	0.117	0.00255505022321042	GABA_9_1
TGFB1I1	1.01683742075688e-07	0.522786398611573	0.154	0.01	0.00256964984599471	GABA_9_1
ENSAMXG000000073101	1.08100865521204e-07	0.532122989516226	0.154	0.004	0.00273181697258634	GABA_9_1
ENSAMXG00000018747	1.08100865521204e-07	0.503835284801456	0.154	0.009	0.00273181697258634	GABA_9_1
ENSAMXG00000015832	1.08100865521204e-07	0.46445270594787	0.154	0.01	0.00273181697258634	GABA_9_1
hbegfa15	1.24252924631986e-07	1.40602246974861	0.385	0.046	0.00313999565837492	GABA_9_1
mycb44	1.35181756687792e-07	1.39198299982777	0.692	0.144	0.00341617817325718	GABA_9_1
si:dkey-42i9.48	1.37003088455118e-07	0.883994908920704	0.385	0.056	0.00346220504834929	GABA_9_1
ENSAMXG000000288563	1.62248210391046e-07	0.794847764754462	0.231	0.025	0.00410017452479212	GABA_9_1
ENSAMXG000000092625	1.71610834458476e-07	0.840783946131105	0.308	0.042	0.00433677739760014	GABA_9_1
galnt1651	1.83542934263181e-07	1.04012575797685	0.769	0.175	0.00463831349176484	GABA_9_1
ENSAMXG0000000872245	3.36364215687081e-07	1.41034974870443	0.615	0.128	0.00850026009462823	GABA_9_1
tubb51	4.44199442732113e-07	0.885371129437178	0.231	0.022	0.0112253641172832	GABA_9_1
cish24	4.66339031433501e-07	1.08550791890281	0.462	0.081	0.011784853663356	GABA_9_1
kcnip1b50	8.34422046514851e-07	1.36080313609112	0.615	0.123	0.0210866795374768	GABA_9_1
tppp255	1.13924311043805e-06	0.68557415800542	0.846	0.219	0.0287898126438798	GABA_9_1
sept9b5	1.18476227710754e-06	1.01902610690002	0.308	0.025	0.0299401275047847	GABA_9_1
ENSAMXG00000012202	1.44423961090595e-06	0.647646585356092	0.154	0.014	0.0364973792072042	GABA_9_1
prpf6 (1 of many)	1.44423961090595e-06	0.497063040396143	0.154	0.007	0.0364973792072042	GABA_9_1
clstn153	1.4770171244281e-06	1.19136296745058	1	0.509	0.0373256997514224	GABA_9_1
ptpn23a	1.59901068737635e-06	0.670395382313587	0.154	0.01	0.0404085990806877	GABA_9_1
dhx9	1.6429900673612e-06	1.06810184276417	0.231	0.021	0.0415200019922849	GABA_9_1
noxo1b	1.68225687177165e-06	0.659909697904672	0.154	0.016	0.0425123134065413	GABA_9_1
antxr2b3	1.68225687177165e-06	0.531217126653437	0.154	0.014	0.0425123134065413	GABA_9_1
zdhhc15b	1.70098616436769e-06	1.02322224516581	0.231	0.018	0.042985621359736	GABA_9_1
KCTD127	1.99564599140232e-06	1.0365575802835	0.308	0.052	0.050431969848728	GABA_9_1
plcxd357	2.76302257630965e-06	1.03709276399112	0.692	0.203	0.0698243435259211	GABA_9_1
vgf56	2.89603835779225e-06	1.19868924147941	0.615	0.146	0.0731857853397679	GABA_9_1
LSAMP1	3.38362422667428e-06	1.13429871699374	0.308	0.028	0.0855075678322856	GABA_9_1
ENSAMXG000000155342	3.56789828535236e-06	0.815992616444735	0.308	0.037	0.0901643575691394	GABA_9_1
nova249	4.02784586506115e-06	1.11357846075502	0.692	0.231	0.10178769285596	GABA_9_1
slc17a6b2	5.04837154711458e-06	0.942264708073535	0.231	0.025	0.127577397367133	GABA_9_1
dap3	5.04837154711458e-06	0.93502650058053	0.231	0.032	0.127577397367133	GABA_9_1
acin1b5	6.39019826000209e-06	1.09078121093304	0.385	0.081	0.161486700228513	GABA_9_1
hpca2	7.15906516832626e-06	0.687687644713833	0.231	0.022	0.180916735868773	GABA_9_1
ENSAMXG0000002881514	7.26754979813776e-06	1.03287177957401	0.538	0.09	0.183658250948739	GABA_9_1
akap12b10	7.36695800816656e-06	0.953328323689392	0.308	0.034	0.186170395824377	GABA_9_1
selenos	8.52470675980437e-06	0.657164946509115	0.154	0.008	0.215427864527016	GABA_9_1
ENSAMXG00000016192	8.90715368158948e-06	0.951357425115515	0.154	0.009	0.225092680687448	GABA_9_1
si:dkey-22o22.22	9.72179919374342e-06	0.672983823854646	0.154	0.015	0.24567958742509	GABA_9_1
dbpa	9.72179919374342e-06	0.512186366184071	0.154	0.013	0.24567958742509	GABA_9_1
syt17	1.01553491787858e-05	0.789190713056732	0.154	0.017	0.256635829097096	GABA_9_1
otud5a (1 of many)	1.01553491787858e-05	0.707509886530807	0.154	0.014	0.256635829097096	GABA_9_1
zgc:64022	1.06073278259726e-05	0.948279636936197	0.154	0.006	0.268057781490153	GABA_9_1
sgk494b	1.06073278259726e-05	0.777030789078832	0.154	0.017	0.268057781490153	GABA_9_1
SAPCD27	1.1078476562162e-05	0.488773522450869	0.154	0.011	0.279964181202395	GABA_9_1
rspo21	1.20813908050893e-05	0.587942416858973	0.154	0.007	0.305308827035412	GABA_9_1
ptcd23	1.20813908050893e-05	0.456761147472078	0.154	0.024	0.305308827035412	GABA_9_1
ppargc1b6	1.25021321646381e-05	0.766162430574362	0.308	0.055	0.31594138193257	GABA_9_1
tomm2231	1.30169736842566e-05	0.892526825611811	0.692	0.198	0.328951941974848	GABA_9_1
RNPS14	1.307708187229e-05	0.797681183094504	0.385	0.085	0.330470935994639	GABA_9_1
TUBB352	1.30989897148677e-05	1.1431676689579	0.462	0.115	0.331024569084422	GABA_9_1
nf1b	1.3170600374749e-05	0.414167754262464	0.154	0.02	0.332834242070281	GABA_9_1
rragca4	1.43678296188766e-05	0.776287340577044	0.308	0.042	0.363089422298632	GABA_9_1
arrdc223	1.97403766978762e-05	1.04751221378479	0.385	0.085	0.498859059532031	GABA_9_1
bmf27	2.03852250430271e-05	0.900726099442366	0.308	0.061	0.515155022062338	GABA_9_1
DDIT4L12	2.46784421199679e-05	0.638646932436105	0.385	0.077	0.623648910813709	GABA_9_1
cadm2b47	2.52640505194518e-05	0.986985478445983	0.538	0.118	0.638447820677067	GABA_9_1
tlk1a4	2.71898424093535e-05	0.74533347067684	0.308	0.046	0.687114507526773	GABA_9_1
si:ch1073-174d20.13	2.96953574939602e-05	0.649558936979557	0.231	0.03	0.750431379229869	GABA_9_1
ccdc82	3.05273307487378e-05	0.705954190698509	0.231	0.021	0.771456175351353	GABA_9_1
dyrk1ab2	3.13967487987755e-05	0.952784089952495	0.308	0.059	0.793427238893856	GABA_9_1
tmem240a3	3.20773924518985e-05	0.944638999366345	0.308	0.034	0.810627784651928	GABA_9_1
pacsin1a	3.31582015965005e-05	0.688068700621421	0.231	0.024	0.837940912545165	GABA_9_1
hrh36	3.42044364698079e-05	0.83932188172218	0.308	0.055	0.864380314028516	GABA_9_1
alox5a	3.7958361247551e-05	1.26330921348786	0.154	0.009	0.959245747086862	GABA_9_1
ncs1a5	3.97406584223274e-05	1.10220616608629	0.308	0.048	1	GABA_9_1
ENSAMXG00000028903	4.25689092522484e-05	0.653452126284979	0.154	0.021	1	GABA_9_1
ctnna2	4.5932581044883e-05	0.805245572498171	0.154	0.014	1	GABA_9_1
syt1212	4.61509726552475e-05	0.703224463348862	0.385	0.094	1	GABA_9_1
pex72	4.63239435880793e-05	0.99267230886775	0.231	0.034	1	GABA_9_1
tubb255	4.73603355980069e-05	1.10959359031961	0.538	0.121	1	GABA_9_1
DAD135	4.92002342313831e-05	0.954237010961801	0.462	0.111	1	GABA_9_1
cntn1b52	4.97938364778442e-05	0.950490651145489	0.538	0.131	1	GABA_9_1
ckbb51	5.35005532777233e-05	0.704447076649047	1	0.582	1	GABA_9_1
ttc145	5.76263821375192e-05	0.883384077800711	0.308	0.057	1	GABA_9_1
ugp2b5	6.12655786736395e-05	0.917712957166935	0.308	0.041	1	GABA_9_1
PLCB4 (1 of many).12	6.84057061359695e-05	0.674666779726203	0.231	0.016	1	GABA_9_1
cntfr15	7.97484220504322e-05	0.897323820785726	0.462	0.099	1	GABA_9_1
grb2a1	9.03994477122271e-05	0.629470572855585	0.231	0.036	1	GABA_9_1
fdft138	9.41187266381273e-05	0.849631338186866	0.462	0.116	1	GABA_9_1
id459	9.51209236707447e-05	0.775334313173323	0.692	0.223	1	GABA_9_1
hdac34	9.68619926213452e-05	0.93660769147274	0.308	0.07	1	GABA_9_1
rrad58	9.74428659039716e-05	0.991062403147446	0.769	0.3	1	GABA_9_1
srebf13	9.9736796190489e-05	0.830822473679467	0.231	0.033	1	GABA_9_1
glcea3	0.000100657964355677	1.03452643247731	0.308	0.046	1	GABA_9_1
zgc:1108523	0.000104739642366057	0.714669920894015	0.231	0.03	1	GABA_9_1
zbtb16a2	0.000107329546310091	0.913336257156004	0.231	0.023	1	GABA_9_1
asrgl13	0.000110771490128798	0.899331971807997	0.308	0.041	1	GABA_9_1
cldn5a9	0.000118304181049144	0.924839998509632	0.231	0.028	1	GABA_9_1
zbtb20	0.000124180366252071	0.725642310788547	0.231	0.029	1	GABA_9_1
ENSAMXG0000001200512	0.000136539595346351	1.45073611389167	0.231	0.034	1	GABA_9_1
PURA	0.000141422605279897	1.35252276281076	0.231	0.04	1	GABA_9_1
sftpbb43	0.000142118464209214	0.784686640296544	0.538	0.149	1	GABA_9_1
asmtl1	0.000144539695494343	0.871680537082985	0.154	0.014	1	GABA_9_1
znf292a	0.000144539695494343	0.699634549737814	0.154	0.022	1	GABA_9_1
ENSAMXG00000016404	0.000149478608726255	0.931663172804786	0.154	0.01	1	GABA_9_1
arid1ab	0.000150550057549257	0.576315427535042	0.231	0.032	1	GABA_9_1
mdh1ab42	0.000159485373259116	0.977404500290961	0.538	0.133	1	GABA_9_1
SOX1 (1 of many)2	0.000159836868939968	0.584016845586974	0.154	0.019	1	GABA_9_1
trappc81	0.000164551378000736	0.902046270722568	0.231	0.021	1	GABA_9_1
ENSAMXG00000018146	0.000165265795567962	0.532890556855755	0.154	0.015	1	GABA_9_1
slc25a3342	0.000168515437654435	0.724487932826842	0.462	0.15	1	GABA_9_1
cox6c39	0.000168627997574833	0.722843676530738	1	0.675	1	GABA_9_1
ENSAMXG00000028167	0.000170867856617055	0.644539978789628	0.154	0.014	1	GABA_9_1
sptan17	0.000176386123621705	0.708110483238121	0.231	0.051	1	GABA_9_1
COL20A1	0.000176648172054686	0.575806544735092	0.154	0.011	1	GABA_9_1
zgc:555823	0.000176648172054686	0.42486745740667	0.154	0.023	1	GABA_9_1
ENSAMXG000000039805	0.00018050576067401	1.41558643248829	0.231	0.034	1	GABA_9_1
cbr16	0.000194710874830892	1.01591278203923	0.308	0.078	1	GABA_9_1
fbxw4	0.000197906236679109	0.600632959609875	0.231	0.032	1	GABA_9_1
sat1b57	0.000202545818480091	0.716216388266971	0.615	0.189	1	GABA_9_1
nuak1b14	0.000203256265369721	0.695573871489603	0.385	0.079	1	GABA_9_1
tada2a2	0.000207186187450363	0.670878283703398	0.231	0.044	1	GABA_9_1
adcyap1a2	0.000216873693937461	0.982499021900026	0.231	0.026	1	GABA_9_1
fam174b2	0.000226985297949641	0.594133517831406	0.231	0.035	1	GABA_9_1
ENSAMXG000000273344	0.000231516789227778	1.08571516925595	0.231	0.047	1	GABA_9_1
SGCZ8	0.00024199960411298	1.18833192599794	0.231	0.045	1	GABA_9_1
galnt175	0.0002585618236578	0.61862117016615	0.231	0.039	1	GABA_9_1
GRIK254	0.000262904305085175	1.21546503107151	0.692	0.184	1	GABA_9_1
vbp126	0.000272119813994556	0.793642084456999	0.462	0.138	1	GABA_9_1
lcmt13	0.000276208807200212	0.766142175955406	0.308	0.063	1	GABA_9_1
zgc:9291213	0.000290892742515272	1.00300448285529	0.308	0.067	1	GABA_9_1
tomm20b33	0.000292877939635483	0.887301786424813	0.615	0.207	1	GABA_9_1
hsd17b12a50	0.000293531025355318	0.786878212271146	0.462	0.126	1	GABA_9_1
si:ch211-22i13.26	0.000310088198146832	0.820844702083965	0.385	0.087	1	GABA_9_1
noc2l	0.000342165004097798	0.600066366111828	0.154	0.01	1	GABA_9_1
mrps174	0.000343928310442724	0.643516067152025	0.308	0.066	1	GABA_9_1
rasd159	0.000351149559603977	1.20721690696734	0.538	0.183	1	GABA_9_1
PHF21B	0.000352678842789418	0.802963087913728	0.154	0.01	1	GABA_9_1
tor13	0.000352678842789418	0.760032969351801	0.154	0.031	1	GABA_9_1
dusp23b	0.000363494235297049	0.901826507227668	0.154	0.019	1	GABA_9_1
ENSAMXG000000004749	0.000369607438193127	0.724899174394942	0.308	0.06	1	GABA_9_1
pfdn1	0.000397830203398576	0.522863153500507	0.154	0.015	1	GABA_9_1
UBXN4	0.000397830203398576	0.431307037530744	0.154	0.019	1	GABA_9_1
mier3a1	0.000397830203398576	0.356028090974593	0.154	0.029	1	GABA_9_1
TLN21	0.000409933235473979	0.678975278218183	0.154	0.008	1	GABA_9_1
cacng5a4	0.000416666351046343	0.406155218809822	0.231	0.041	1	GABA_9_1
ENSAMXG00000008825	0.000435177940649379	0.629960171973501	0.154	0.015	1	GABA_9_1
TOGARAM12	0.000448337686572819	0.561050822106024	0.154	0.022	1	GABA_9_1
snx9a	0.000448337686572819	0.525945044959497	0.154	0.006	1	GABA_9_1
cdh24b1	0.000448337686572819	0.504292383935664	0.154	0.017	1	GABA_9_1
clns1a5	0.000469940716726934	0.784766360460256	0.231	0.043	1	GABA_9_1
otofa2	0.000475778732091421	0.504127314519498	0.154	0.016	1	GABA_9_1
si:ch211-212o1.29	0.000520988722988218	0.71315964067744	0.231	0.048	1	GABA_9_1
ube3a5	0.000531799526255595	0.567358943361788	0.231	0.031	1	GABA_9_1
fosab48	0.000543743420135915	0.623196810157814	0.923	0.867	1	GABA_9_1
her917	0.000554051047177928	1.27805671754877	0.231	0.035	1	GABA_9_1
lhfpl344	0.00056121241626421	0.84281527629499	0.385	0.108	1	GABA_9_1
slc12a29	0.000577167332860451	0.631726332916671	0.231	0.039	1	GABA_9_1
fahd2a40	0.000620588928623639	1.29301580376087	0.538	0.155	1	GABA_9_1
atad1b6	0.000652504348843402	0.778706181152798	0.308	0.069	1	GABA_9_1
psmc625	0.00069054344621267	0.816966688114625	0.538	0.151	1	GABA_9_1
ppp2r1bb34	0.000705641749087347	0.733519819992731	0.462	0.128	1	GABA_9_1
eif2s1b18	0.000734781706598166	0.842298889269109	0.462	0.161	1	GABA_9_1
wdr47b2	0.000761814518815229	0.73730727816565	0.231	0.032	1	GABA_9_1
ENSAMXG0000002503740	0.000768878831071389	0.835479914249552	0.615	0.205	1	GABA_9_1
zgc:1531153	0.000776862848293373	0.840280153470132	0.231	0.042	1	GABA_9_1
fam214a2	0.000776862848293373	0.659759224897295	0.231	0.042	1	GABA_9_1
rtn1b56	0.000783001004454554	0.755214520217088	0.923	0.53	1	GABA_9_1
xgb1	0.000797718574368743	0.589583506390753	0.154	0.028	1	GABA_9_1
ENSAMXG00000013737	0.000819769179234271	0.655187927016621	0.154	0.023	1	GABA_9_1
dpp3	0.000819769179234271	0.650453978445755	0.154	0.022	1	GABA_9_1
wdr912	0.000823679595734276	0.434690824583879	0.231	0.056	1	GABA_9_1
frrs1l6	0.000843290168283725	0.569858920698456	0.308	0.078	1	GABA_9_1
sox39	0.00086557666202771	0.48747122675734	0.154	0.029	1	GABA_9_1
zbtb8a1	0.000889360052723805	0.574568422419489	0.154	0.023	1	GABA_9_1
serpinb1l41	0.000889360052723805	0.518991037759574	0.154	0.017	1	GABA_9_1
sgf291	0.000893746732141248	0.900757901362818	0.231	0.033	1	GABA_9_1
tnfaip2a15	0.00089566584632505	0.778188932648768	0.308	0.075	1	GABA_9_1
kif1ab43	0.000903550052465631	1.18516987695358	0.462	0.127	1	GABA_9_1
ENSAMXG000000003896	0.000913748003259182	0.399930925853456	0.154	0.023	1	GABA_9_1
dpf3	0.000938754454547885	0.610684936640853	0.154	0.016	1	GABA_9_1
slc35d1a7	0.000938754454547885	0.303679821874837	0.154	0.036	1	GABA_9_1
carm19	0.000940280772319215	0.881780550319425	0.308	0.074	1	GABA_9_1
hnrnph1l2	0.000964393629595356	0.336943739854925	0.154	0.035	1	GABA_9_1
ENSAMXG00000005864	0.00101762848158278	0.544049989004671	0.154	0.016	1	GABA_9_1
sash1a7	0.00101762848158278	0.352767644126226	0.154	0.022	1	GABA_9_1
clu47	0.0010184252734652	0.834724757618559	0.538	0.18	1	GABA_9_1
si:dkeyp-69c1.753	0.00102809290537658	0.995530812413399	0.538	0.198	1	GABA_9_1
mapk113	0.00104122305094581	0.688725875880387	0.308	0.063	1	GABA_9_1
plscr3b9	0.00105878854500881	1.09122523967273	0.308	0.054	1	GABA_9_1
csnk2a2a	0.00108914016378176	0.605597038236471	0.231	0.025	1	GABA_9_1
tmem2355	0.00110259850697382	0.419640281596698	0.154	0.016	1	GABA_9_1
zmp:00000005244	0.00113809286882517	1.16853905415548	0.308	0.054	1	GABA_9_1
cops938	0.00115873224062697	0.639005764685455	0.538	0.183	1	GABA_9_1
pomca5	0.00116970626091329	0.471655169453071	0.308	0.068	1	GABA_9_1
ift203	0.00133355051689147	1.00010486430609	0.231	0.036	1	GABA_9_1
sptlc12	0.00134726490439293	0.423269369284988	0.231	0.047	1	GABA_9_1
ENSAMXG000000283806	0.00137263870447584	0.958969723424958	0.308	0.058	1	GABA_9_1
insra4	0.00142341708180508	0.548948009071321	0.231	0.038	1	GABA_9_1
ldha52	0.00142547341594213	0.398195693595623	0.692	0.241	1	GABA_9_1
akip11	0.00142947528537517	0.899367414195325	0.154	0.02	1	GABA_9_1
manbal8	0.00145961796148659	0.579210993412121	0.308	0.072	1	GABA_9_1
ppdpfb26	0.0014682489585101	0.646751362528395	0.923	0.648	1	GABA_9_1
si:dkey-34l15.13	0.00149360606276544	0.924742363701934	0.308	0.071	1	GABA_9_1
ndufs15	0.00150645393158233	0.923962740442754	0.308	0.074	1	GABA_9_1
opcml6	0.00153879655811145	1.1297695483988	0.231	0.044	1	GABA_9_1
usf1l5	0.00153901406897304	0.589995473478124	0.231	0.054	1	GABA_9_1
scg2b47	0.00153901701997723	0.889166395991033	0.462	0.118	1	GABA_9_1
ccl4452	0.00160070120835763	0.795863605792777	0.385	0.116	1	GABA_9_1
rmi22	0.0016191260597289	0.873156392727789	0.154	0.022	1	GABA_9_1
ENSAMXG000000199753	0.0016191260597289	0.62466894052412	0.154	0.028	1	GABA_9_1
ENSAMXG00000017603	0.00170127080704578	0.669684985743181	0.154	0.027	1	GABA_9_1
tp53inp13	0.00170127080704578	0.643420201356406	0.154	0.02	1	GABA_9_1
lingo2a8	0.00174667942901735	0.751761565901662	0.308	0.052	1	GABA_9_1
ENSAMXG0000001867153	0.00175907666901121	0.977947640594993	0.615	0.281	1	GABA_9_1
higd2a20	0.00177606103986222	0.86224814914364	0.385	0.107	1	GABA_9_1
cadps22	0.00178723333013589	0.465206891648188	0.154	0.023	1	GABA_9_1
rtn1a60	0.00179043626345867	0.577146087812925	1	0.651	1	GABA_9_1
camk2g245	0.0018227791397192	0.811422671673183	0.538	0.163	1	GABA_9_1
mapre244	0.00185141727400806	0.749586737910604	0.692	0.318	1	GABA_9_1
snrpd123	0.00185860304681814	0.483132580489708	0.462	0.142	1	GABA_9_1
ENSAMXG0000001903153	0.00190001102197166	0.690366636350908	0.538	0.224	1	GABA_9_1
RILPL110	0.00191072784516184	0.568322625316652	0.231	0.048	1	GABA_9_1
si:ch211-151p13.813	0.00196159331239334	0.699912675832971	0.308	0.068	1	GABA_9_1
abt11	0.00197003753711983	0.633714241117396	0.231	0.048	1	GABA_9_1
furina3	0.00197125166801309	0.333559318819861	0.154	0.026	1	GABA_9_1
htr2aa	0.00201989700502026	0.519493368458364	0.154	0.015	1	GABA_9_1
stmn444	0.00203072408607282	0.675876500464312	0.846	0.476	1	GABA_9_1
zcchc92	0.00209918200023987	0.951412578143456	0.231	0.036	1	GABA_9_1
ndufb541	0.00212660596486209	0.789008482397318	0.615	0.253	1	GABA_9_1
ube2e27	0.00213695944687991	0.931384364567462	0.385	0.082	1	GABA_9_1
mrpl126	0.00216011792539848	1.00850292924681	0.308	0.075	1	GABA_9_1
ndrg3b46	0.00218275742063095	0.566480955650737	0.615	0.246	1	GABA_9_1
ENSAMXG000000098824	0.00224230267748544	1.00390447524668	0.154	0.027	1	GABA_9_1
dpp97	0.00224678313663814	0.454663521079502	0.231	0.049	1	GABA_9_1
atp1b1b56	0.00226394567238521	0.376634961520126	0.846	0.398	1	GABA_9_1
CLIC414	0.00227969229418549	0.582827456937212	0.308	0.082	1	GABA_9_1
mpped2a7	0.00237339072714389	0.966231509184498	0.231	0.051	1	GABA_9_1
ENSAMXG0000002845310	0.00245744351947606	0.967383851992458	0.308	0.077	1	GABA_9_1
rbm117	0.00250473091692284	0.791281610928317	0.308	0.059	1	GABA_9_1
stmn357	0.00250935532973481	0.687124826258954	0.615	0.235	1	GABA_9_1
pafah1b1b50	0.00252560618983117	0.913627332762538	0.769	0.348	1	GABA_9_1
nktr3	0.00253536631146488	0.78144596738099	0.231	0.06	1	GABA_9_1
ube2v122	0.00255692527139262	0.671726726743366	0.769	0.324	1	GABA_9_1
gdpd5a1	0.00263512203989878	1.00362213200767	0.154	0.013	1	GABA_9_1
sntg22	0.0026961102234161	0.781948617277476	0.154	0.027	1	GABA_9_1
sec24c7	0.00275203613457585	0.717899174762477	0.231	0.05	1	GABA_9_1
SCD552	0.00285948273582064	0.722711643523699	0.538	0.213	1	GABA_9_1
ENSAMXG00000019663	0.00288689519170382	0.844970414686652	0.154	0.023	1	GABA_9_1
psmd10	0.00288689519170382	0.533488446225279	0.154	0.026	1	GABA_9_1
nfkbib9	0.00291528574415489	0.622782550477223	0.385	0.088	1	GABA_9_1
strada2	0.00295317855091188	0.605958880106875	0.154	0.033	1	GABA_9_1
lig11	0.00302084783711955	0.471090482919057	0.154	0.032	1	GABA_9_1
h2afy53	0.00307327261946209	0.736580186611124	0.462	0.16	1	GABA_9_1
ralgapb1	0.00308992868092861	0.422278179231388	0.154	0.028	1	GABA_9_1
eny222	0.00310288667524317	0.89476989998342	0.462	0.144	1	GABA_9_1
pgk146	0.00311199115411966	0.876010680967183	0.615	0.292	1	GABA_9_1
rgs3a49	0.00314942528746826	0.799783036961095	0.615	0.197	1	GABA_9_1
nr2f6b3	0.00316044710934713	0.504745315422655	0.154	0.027	1	GABA_9_1
hsc7043	0.00321170285958772	0.277554555694027	0.769	0.325	1	GABA_9_1
emc313	0.0032221296495137	0.679012924293827	0.308	0.087	1	GABA_9_1
si:ch211-195b13.148	0.00324927461307163	0.706719241797036	0.538	0.17	1	GABA_9_1
ENSAMXG000000041831	0.00330590283670471	0.489585182239739	0.154	0.029	1	GABA_9_1
creb1a4	0.00332255806269978	0.74527649277852	0.231	0.047	1	GABA_9_1
prickle2a46	0.00332659501668126	0.627596964123719	0.385	0.102	1	GABA_9_1
ndufa331	0.00337081920582816	0.542948784471301	0.615	0.247	1	GABA_9_1
ENSAMXG000000046013	0.00338089421168166	0.369943978336088	0.154	0.019	1	GABA_9_1
prmt124	0.00342354799269752	0.689403962412726	0.462	0.176	1	GABA_9_1
fam96b32	0.00345177074698651	0.511315095670207	0.462	0.144	1	GABA_9_1
rin24	0.00345743133228123	0.378819325633939	0.154	0.019	1	GABA_9_1
CALM257	0.00352165801069075	0.479748218004634	1	0.787	1	GABA_9_1
ENSAMXG0000001680236	0.00352169576213765	0.714797690994971	1	0.575	1	GABA_9_1
lactb	0.00353554227434377	0.467797950578957	0.154	0.016	1	GABA_9_1
wnt7bb5	0.00353554227434377	0.345456086827468	0.154	0.016	1	GABA_9_1
ENSAMXG0000000506433	0.0035392233190737	0.629014309566316	0.385	0.118	1	GABA_9_1
tshz112	0.00356630526900781	0.724112990280081	0.308	0.093	1	GABA_9_1
tbpl14	0.00376723452818487	0.638191077071851	0.231	0.063	1	GABA_9_1
adarb1a	0.00401055698369247	0.859507709344353	0.154	0.021	1	GABA_9_1
hsdl2 (1 of many)3	0.00401055698369247	0.688997221046576	0.154	0.021	1	GABA_9_1
ifrd15	0.00402076137454766	0.787023769330957	0.231	0.06	1	GABA_9_1
rps2954	0.00408421205934947	-1.82691391625101	0.154	0.532	1	GABA_9_1
trappc49	0.00409438663750633	0.443380741412957	0.308	0.1	1	GABA_9_1
ENSAMXG0000002425140	0.00410228642706601	0.988987721880759	0.538	0.215	1	GABA_9_1
ENSAMXG000000273481	0.00427415937931391	0.716987737962101	0.154	0.015	1	GABA_9_1
tmem16519	0.00435710384056309	0.352944469967337	0.308	0.111	1	GABA_9_1
SERTM15	0.00436545815612928	0.710141842812505	0.154	0.021	1	GABA_9_1
sf3b618	0.00440960763065558	0.60646608271595	0.769	0.399	1	GABA_9_1
atp5l47	0.00444781342239936	0.627933685841392	0.846	0.505	1	GABA_9_1
h2afx110	0.00445852127065168	0.490994193197335	0.154	0.024	1	GABA_9_1
nkain15	0.00452869906983623	0.960164361810143	0.231	0.065	1	GABA_9_1
APOOL6	0.00460845653413614	0.793532506123263	0.231	0.056	1	GABA_9_1
upf3a45	0.00473600444124641	0.533450313852524	0.462	0.157	1	GABA_9_1
ENSAMXG0000001244225	0.00487297701246571	0.804008611664557	0.385	0.125	1	GABA_9_1
fam49al51	0.00487972239390109	0.845011543121517	0.615	0.271	1	GABA_9_1
ENSAMXG000000034203	0.0049513600370284	0.669696807944673	0.154	0.021	1	GABA_9_1
marcksl1a44	0.00496236689794427	0.283594527083612	1	0.672	1	GABA_9_1
bsk1469	0.00509613023486565	0.777940184357086	0.231	0.058	1	GABA_9_1
bag355	0.00514556631804284	0.642564722323432	0.846	0.507	1	GABA_9_1
cdk5r2b1	0.0051619216061041	0.570179451131166	0.154	0.017	1	GABA_9_1
taf8	0.0051619216061041	0.459311083080477	0.154	0.02	1	GABA_9_1
dgkzb4	0.0051619216061041	0.391250569210919	0.154	0.022	1	GABA_9_1
add3a20	0.00527289838334165	0.632126132588037	0.231	0.048	1	GABA_9_1
rnaseh16	0.00532496591213563	0.557226805694874	0.231	0.069	1	GABA_9_1
rbx135	0.00535895682186798	0.555945920436743	0.615	0.24	1	GABA_9_1
ENSAMXG0000002090953	0.00537106853415642	0.740116197118505	0.462	0.133	1	GABA_9_1
cul5a	0.00538054209317857	0.42884291608087	0.154	0.029	1	GABA_9_1
crls11	0.00538054209317857	0.422676100842105	0.154	0.024	1	GABA_9_1
wdfy316	0.00562853064934337	0.563787987810409	0.308	0.086	1	GABA_9_1
slc25a651	0.00565150058374442	0.821902266988466	0.615	0.29	1	GABA_9_1
senp3b6	0.00567704929415543	0.863976097655883	0.231	0.058	1	GABA_9_1
ppp2r5b4	0.00567833457670496	0.465462300526384	0.231	0.048	1	GABA_9_1
plk351	0.00581856681183309	0.52394512547761	0.462	0.155	1	GABA_9_1
dnajb455	0.00585783542316719	0.569304681778752	0.923	0.569	1	GABA_9_1
ENSAMXG000000288046	0.00589141028145359	0.402188484861662	0.231	0.059	1	GABA_9_1
ENSAMXG00000004459	0.00593989970435353	0.452142276324184	0.308	0.084	1	GABA_9_1
arhgap285	0.00596412416679472	0.286973440176331	0.154	0.027	1	GABA_9_1
ptpn2a	0.00611168074770402	0.344777178939707	0.231	0.061	1	GABA_9_1
ndufa9a31	0.00620265939032144	0.613810432159741	0.462	0.172	1	GABA_9_1
ENSAMXG000000169712	0.00626081826600632	0.820538727518067	0.154	0.033	1	GABA_9_1
fyna42	0.00636195911797845	0.462279676767453	0.308	0.103	1	GABA_9_1
fez142	0.00636514823102853	0.623271711830548	0.538	0.221	1	GABA_9_1
aimp24	0.00638538373192757	0.729712200001	0.154	0.032	1	GABA_9_1
si:ch211-160d14.64	0.00640560859115884	0.805086807391424	0.231	0.054	1	GABA_9_1
zgc:924294	0.00664122607798502	0.673311549000286	0.154	0.028	1	GABA_9_1
enox11	0.00664122607798502	0.537278472080405	0.154	0.026	1	GABA_9_1
rsrc228	0.00668699960955353	0.471638453119398	0.385	0.151	1	GABA_9_1
vdac211	0.00680081243191673	0.562643108665665	0.692	0.316	1	GABA_9_1
med19a2	0.00680603132046813	0.806733348184843	0.231	0.043	1	GABA_9_1
ATP5F1E38	0.0068076464854624	0.550418219623456	0.846	0.398	1	GABA_9_1
tk22	0.00685225881413569	0.635919961623717	0.308	0.075	1	GABA_9_1
ENSAMXG000000025474	0.00696735465782955	0.508542205389873	0.231	0.039	1	GABA_9_1
si:ch1073-358c10.17	0.00697731407612014	0.741154028379802	0.308	0.074	1	GABA_9_1
ENSAMXG00000011730	0.00704228933843835	0.590830946843243	0.154	0.023	1	GABA_9_1
b3gat36	0.00710285206308197	0.579861417567262	0.231	0.046	1	GABA_9_1
ssrp1b7	0.00711721490951085	0.643978627999509	0.231	0.078	1	GABA_9_1
si:ch211-182d3.12	0.00718073231114268	0.489252682266981	0.154	0.036	1	GABA_9_1
camta1b1	0.00718073231114268	0.370773267172039	0.154	0.026	1	GABA_9_1
sat1a.259	0.0072685683557111	0.376381156126507	0.538	0.238	1	GABA_9_1
appb49	0.00729576613275963	0.776003692031054	0.615	0.302	1	GABA_9_1
tusc341	0.00733673737636039	0.415774786284875	0.615	0.249	1	GABA_9_1
ndufs334	0.00737726182172256	0.999646877109678	0.462	0.169	1	GABA_9_1
jag2b5	0.00746496916814953	0.436446909963455	0.154	0.03	1	GABA_9_1
si:dkey-261i16.556	0.00756775389833721	0.7277063912268	0.538	0.236	1	GABA_9_1
maco1b6	0.00760915812133748	0.640184556766409	0.308	0.078	1	GABA_9_1
ndst2b1	0.00761083726763083	0.390658092884041	0.154	0.027	1	GABA_9_1
spsb4b2	0.00761083726763083	0.299560049650432	0.154	0.027	1	GABA_9_1
basp150	0.00768021724305746	0.716849430188983	0.538	0.237	1	GABA_9_1
ica111	0.00782901136554596	0.70268903546973	0.231	0.059	1	GABA_9_1
snip11	0.00791026164514525	0.440567107142964	0.154	0.037	1	GABA_9_1
top121	0.0080083109662173	0.700918976487056	0.385	0.142	1	GABA_9_1
oaz1b42	0.0082217461588669	0.501940457987232	1	0.773	1	GABA_9_1
ckmt151	0.00855129902082275	0.847250551829908	0.538	0.268	1	GABA_9_1
atp5pd36	0.00875608590115065	0.549309605016137	0.615	0.25	1	GABA_9_1
mrpl474	0.00879094845436547	0.757291555389538	0.231	0.063	1	GABA_9_1
ENSAMXG0000002876330	0.00880647465088587	1.03061317882479	0.385	0.166	1	GABA_9_1
mknk2b44	0.00887132513574203	0.620932328579996	0.692	0.388	1	GABA_9_1
fosl252	0.00915406443648838	0.765737902649135	0.615	0.339	1	GABA_9_1
HSPA1L40	0.00933221914401009	0.529063892645036	0.615	0.303	1	GABA_9_1
pfn2l28	0.00941829690595388	0.724339973977632	0.615	0.339	1	GABA_9_1
ENSAMXG000000076213	0.00942881820384646	0.514399057727579	0.154	0.035	1	GABA_9_1
ENSAMXG000000083791	0.009779937491072	0.647267749262307	0.154	0.026	1	GABA_9_1
mmp16b6	0.00997330831651174	0.666142737650994	0.231	0.052	1	GABA_9_1
ENSAMXG0000000160330	0.010021917294002	0.529981474352865	0.923	0.673	1	GABA_9_1
prmt51	0.0101426623903055	0.52228042572728	0.154	0.029	1	GABA_9_1
pan31	0.0101426623903055	0.453675695400579	0.154	0.029	1	GABA_9_1
wdr45b1	0.0102412555079672	0.530664700252081	0.231	0.043	1	GABA_9_1
snw112	0.0105614259825524	0.569870561607239	0.308	0.081	1	GABA_9_1
rab39ba10	0.0106496452082279	0.646602016205785	0.308	0.09	1	GABA_9_1
ENSAMXG0000002073831	0.0107144264002321	0.546495404356245	0.385	0.153	1	GABA_9_1
arl6ip412	0.0107892437344768	0.63258812406222	0.308	0.076	1	GABA_9_1
eif4h25	0.010847782225769	0.579203685776388	0.538	0.238	1	GABA_9_1
phc2b2	0.0109042328050101	0.422375571735922	0.154	0.028	1	GABA_9_1
shdb6	0.0109042328050101	0.379316525125337	0.154	0.039	1	GABA_9_1
ahsa1a8	0.0109393584871992	0.399798798589842	0.231	0.063	1	GABA_9_1
agpat329	0.0110752521053003	0.619874163866648	0.385	0.132	1	GABA_9_1
cxxc5a10	0.0110839492792329	0.308196552157197	0.231	0.065	1	GABA_9_1
cdk5rap32	0.0111023938173034	0.31757463158754	0.154	0.036	1	GABA_9_1
sugt122	0.0111202153668406	0.389280974483055	0.462	0.167	1	GABA_9_1
ENSAMXG000000108422	0.011303747329553	0.336981274506485	0.154	0.033	1	GABA_9_1
napba53	0.0113173234562871	0.579481037138719	0.769	0.421	1	GABA_9_1
epdr144	0.0114822395885374	0.553870765493296	0.462	0.18	1	GABA_9_1
ndufb638	0.0115001156783848	0.716693309251894	0.462	0.17	1	GABA_9_1
chd549	0.0115645240313552	0.579355312310305	0.538	0.213	1	GABA_9_1
ndufc244	0.0116613629806035	0.814295914794797	0.615	0.297	1	GABA_9_1
pin411	0.0117073626463966	0.519588520943576	0.308	0.096	1	GABA_9_1
ENSAMXG0000001560337	0.0117823295967451	0.399085737953765	0.308	0.109	1	GABA_9_1
nfyc2	0.0117905989336087	0.422339624139104	0.231	0.061	1	GABA_9_1
NIPSNAP225	0.0117951622639158	0.90335178654193	0.385	0.115	1	GABA_9_1
DBNDD18	0.0119273983521052	0.277733850409319	0.154	0.034	1	GABA_9_1
rpsa50	0.012244693281624	-1.17920483278915	0.692	0.779	1	GABA_9_1
epb41l3a8	0.0123310732049939	0.41320834756085	0.231	0.066	1	GABA_9_1
clip344	0.0126276115677615	0.505300577934618	0.692	0.365	1	GABA_9_1
tubb2b43	0.0126401629073064	0.849841741703973	0.692	0.364	1	GABA_9_1
oxsr1b10	0.0128157342742146	0.805279638193511	0.308	0.093	1	GABA_9_1
zgc:1946211	0.0130887685759212	0.854012553995198	0.154	0.02	1	GABA_9_1
si:ch211-153j24.351	0.0132399142306895	0.386439801853875	0.462	0.162	1	GABA_9_1
sub1b40	0.0133817809182686	0.43102286503105	0.538	0.225	1	GABA_9_1
zgc:17234133	0.0134044842665758	0.997651707037219	0.308	0.101	1	GABA_9_1
zdhhc4	0.0135445239839648	0.51816962635834	0.154	0.032	1	GABA_9_1
si:ch211-272n13.72	0.0135445239839648	0.512731431322177	0.154	0.037	1	GABA_9_1
si:ch211-191d15.227	0.0137702453240967	0.471505792395556	0.846	0.575	1	GABA_9_1
zmiz1a2	0.0137776163613175	0.831652069518294	0.154	0.023	1	GABA_9_1
selenok43	0.0138011521695969	0.546979402124155	0.769	0.326	1	GABA_9_1
sec23a2	0.0140142440427911	0.483987125788248	0.154	0.043	1	GABA_9_1
atp1a3b51	0.0141564543722161	0.65668137942059	0.308	0.104	1	GABA_9_1
eno1b45	0.0142566430655838	0.679914000541976	0.385	0.148	1	GABA_9_1
serf218	0.0143681262158515	0.443709230259054	0.308	0.11	1	GABA_9_1
slc16a32	0.0147256673939558	0.897645145449855	0.231	0.062	1	GABA_9_1
si:ch211-114m9.114	0.0147974146742412	0.900876333343872	0.231	0.069	1	GABA_9_1
sdha44	0.0148322912290878	0.304609661711218	0.615	0.272	1	GABA_9_1
pih1d15	0.0152519888992322	0.332330279933319	0.154	0.034	1	GABA_9_1
ENSAMXG000000009068	0.0152804030241631	0.469820751447085	0.231	0.056	1	GABA_9_1
pisd16	0.0156169271790165	0.415145008703712	0.231	0.071	1	GABA_9_1
ENSAMXG00000011919	0.0157734279865845	0.433888064618471	0.154	0.026	1	GABA_9_1
rps4x56	0.0160174890196729	-0.993844538388289	0.615	0.813	1	GABA_9_1
magoh18	0.0160363847113296	0.468381373617949	0.538	0.228	1	GABA_9_1
ENSAMXG000000097243	0.0160399796347511	0.48616974857579	0.154	0.035	1	GABA_9_1
gpd1l2	0.0160399796347511	0.33894502586438	0.154	0.031	1	GABA_9_1
ENSAMXG000000166106	0.0161161301134146	0.548634749611128	0.231	0.069	1	GABA_9_1
fibpb5	0.0163104831112981	0.31349749691831	0.154	0.023	1	GABA_9_1
psmd4a25	0.0165520119026313	0.528173021064235	0.385	0.15	1	GABA_9_1
ppp1cb (1 of many)41	0.0166413358883864	0.606265887884445	0.538	0.25	1	GABA_9_1
atp6v1d60	0.0166423066293171	0.826896051494885	0.692	0.316	1	GABA_9_1
rabggta	0.0167861140235474	0.789228720654266	0.231	0.05	1	GABA_9_1
atraid39	0.0170478047476469	0.663797075200256	0.308	0.101	1	GABA_9_1
NAP1L133	0.017290621726144	0.414076794002846	0.538	0.271	1	GABA_9_1
stx12l32	0.0173723364569032	0.49087091125797	0.308	0.102	1	GABA_9_1
rhebl19	0.0175247273137933	0.572815577703598	0.231	0.072	1	GABA_9_1
efhd143	0.0175704535306253	0.735962772355686	0.615	0.278	1	GABA_9_1
mkrn13	0.0178255593562031	0.70859217774467	0.154	0.052	1	GABA_9_1
nelfcd	0.0178255593562031	0.616054530782099	0.154	0.033	1	GABA_9_1
kat14	0.0181141256940832	0.661827685846995	0.154	0.036	1	GABA_9_1
rpl18a47	0.018128690902016	-0.825188884890388	0.769	0.776	1	GABA_9_1
ENSAMXG0000000873826	0.0182534510947861	0.596344032677037	0.385	0.114	1	GABA_9_1
ENSAMXG0000000681346	0.0182953876744781	0.450413728290633	0.923	0.501	1	GABA_9_1
leng1	0.0184068260245659	0.587055410577577	0.154	0.035	1	GABA_9_1
dpysl2b3	0.0184068260245659	0.454321719556433	0.154	0.045	1	GABA_9_1
hsp90aa1.243	0.0185366585558184	0.350948532744614	0.923	0.807	1	GABA_9_1
tomm20a.12	0.0187036318456444	0.276406944144568	0.154	0.046	1	GABA_9_1
rgs7bpa4	0.0190046160821902	0.451184623133098	0.154	0.037	1	GABA_9_1
MARCKS41	0.0191279726966293	0.493411103916635	0.846	0.577	1	GABA_9_1
ENSAMXG0000001677137	0.0192286381318416	0.480640193394607	0.538	0.253	1	GABA_9_1
rps2850	0.0192343676480519	-1.29490404855126	0.308	0.562	1	GABA_9_1
gtpbp10	0.019309826769202	0.383644371583416	0.154	0.03	1	GABA_9_1
pfn215	0.0193744466073172	0.549040994362778	0.385	0.1	1	GABA_9_1
ENSAMXG0000001216230	0.0195041728980381	0.254443814108258	0.308	0.114	1	GABA_9_1
f3a62	0.019989830018268	-0.425686326241393	0.385	0.146	1	GABA_9_1
clstn352	0.0200748597114352	0.519598717927296	0.615	0.27	1	GABA_9_1
hspa4a47	0.0202628401954682	0.485692013228781	0.462	0.227	1	GABA_9_1
ENSAMXG0000000298629	0.0203563546564538	0.542735229293325	0.538	0.255	1	GABA_9_1
cisd146	0.0203920978565682	0.603931230611632	0.538	0.248	1	GABA_9_1
atpaf12	0.0207896865904118	0.358152801847642	0.231	0.067	1	GABA_9_1
ENSAMXG0000000604123	0.0208357767444378	0.404979660216514	0.308	0.104	1	GABA_9_1
cpt1ab8	0.0210332432078857	0.358369645568344	0.231	0.063	1	GABA_9_1
ywhah54	0.0210739231535157	0.522090537910663	0.692	0.392	1	GABA_9_1
pebp1 (1 of many)33	0.0213743833766344	0.51079489903031	0.692	0.327	1	GABA_9_1
dusp643	0.0215668481126013	0.681298379961821	0.385	0.129	1	GABA_9_1
ythdf3	0.0215687556012282	0.38685182485566	0.154	0.021	1	GABA_9_1
PSMC128	0.0219405448757838	0.489579453388801	0.308	0.11	1	GABA_9_1
ENSAMXG0000001880931	0.0220793824271892	0.622522247301832	0.385	0.147	1	GABA_9_1
klf6a53	0.0221945076181939	0.473209501249063	0.462	0.21	1	GABA_9_1
nudt3b31	0.0225282594576845	0.398270073223857	0.385	0.12	1	GABA_9_1
bpgm8	0.023384792460289	0.481754595804133	0.231	0.088	1	GABA_9_1
dcp1a	0.0235210737031988	0.622416944315112	0.154	0.034	1	GABA_9_1
si:ch1073-205c8.38	0.0235533290206681	0.603379360991074	0.231	0.098	1	GABA_9_1
clcn414	0.0237431324723226	0.949930102818417	0.308	0.09	1	GABA_9_1
nr1d142	0.0239720749936874	0.317985310378801	0.308	0.107	1	GABA_9_1
ENSAMXG0000000633031	0.0242443549912002	0.845144127326133	0.308	0.116	1	GABA_9_1
trib340	0.0242663962501029	0.922507180331981	0.308	0.119	1	GABA_9_1
zgc:858586	0.0242841196977634	0.304577702364195	0.231	0.066	1	GABA_9_1
syne1b9	0.0244212594492893	0.480714316052249	0.231	0.05	1	GABA_9_1
shisa7b11	0.0247866273779556	0.480639024004389	0.231	0.066	1	GABA_9_1
tnfrsf212	0.0249812028020625	0.744507734295298	0.154	0.035	1	GABA_9_1
pak2b4	0.0253582708070415	0.337039251064483	0.154	0.04	1	GABA_9_1
prkcsh9	0.0256846610436536	0.691924717709122	0.231	0.091	1	GABA_9_1
ENSAMXG0000001391222	0.0258603059325759	0.290833363018188	0.385	0.134	1	GABA_9_1
ENSAMXG000000051053	0.0261272038616509	0.469022352135933	0.154	0.04	1	GABA_9_1
sumo3a29	0.026172534244253	0.377650245100616	0.846	0.45	1	GABA_9_1
srsf119	0.0262347151977679	0.603123564926417	0.231	0.081	1	GABA_9_1
ENSAMXG0000000507425	0.0265633425878145	0.44439253926937	0.308	0.103	1	GABA_9_1
ldhba30	0.026973477167554	0.381375426764935	0.846	0.53	1	GABA_9_1
uchl150	0.0271262016281803	0.398610995828224	0.923	0.597	1	GABA_9_1
ENSAMXG0000000376510	0.0275452081417716	0.440592570178392	0.231	0.067	1	GABA_9_1
atp5if1b48	0.0275683406273051	0.434741269411874	0.615	0.321	1	GABA_9_1
sf3b41	0.0277257001800227	0.441442970835491	0.154	0.03	1	GABA_9_1
pcbp238	0.0279442183313268	0.597694267106412	0.538	0.248	1	GABA_9_1
tnnt2e1	0.0281382597918967	0.450852733557199	0.154	0.024	1	GABA_9_1
zgc:112255	0.0285303560795527	0.789789865024053	0.154	0.032	1	GABA_9_1
march88	0.0285913409138823	0.305889607196171	0.231	0.066	1	GABA_9_1
hmgb2b (1 of many)30	0.0286642402414748	0.484780358398841	0.538	0.293	1	GABA_9_1
zgc:77058	0.0289428371107713	0.764020152321882	0.154	0.038	1	GABA_9_1
stx18	0.0289428371107713	0.705968603361737	0.154	0.028	1	GABA_9_1
srsf7a24	0.0290140422225807	0.314420019967157	0.462	0.233	1	GABA_9_1
ddx625	0.0291155190177658	0.531255030318129	0.308	0.104	1	GABA_9_1
ENSAMXG0000001242015	0.0293604414082094	0.797697901658627	0.154	0.039	1	GABA_9_1
inpp5jb9	0.0295650869762757	0.67743534286531	0.308	0.095	1	GABA_9_1
ube2e336	0.0295764627868878	0.782407109155873	0.385	0.166	1	GABA_9_1
taf132	0.0296241142532413	0.393746951285868	0.154	0.027	1	GABA_9_1
lgals8a3	0.0297832191029943	0.781072719267049	0.154	0.031	1	GABA_9_1
dcaf132	0.0297832191029943	0.507996353462595	0.154	0.033	1	GABA_9_1
ENSAMXG000000124775	0.0297832191029943	0.397683533721004	0.154	0.041	1	GABA_9_1
cacna1ha2	0.0306444966505172	0.80940658243961	0.154	0.034	1	GABA_9_1
stk38l3	0.0306444966505172	0.517341661081945	0.154	0.04	1	GABA_9_1
cbr1l15	0.0308505823830801	0.86564280611675	0.231	0.07	1	GABA_9_1
usf13	0.0310830982029877	0.405910287686678	0.154	0.045	1	GABA_9_1
ptp4a2a5	0.0312127336009104	0.831310678485129	0.231	0.062	1	GABA_9_1
ENSAMXG000000087782	0.0315270765495291	0.390949956399246	0.154	0.047	1	GABA_9_1
zgc:1585642	0.0317509880464014	0.974587705461293	0.154	0.03	1	GABA_9_1
si:ch73-190f16.2	0.0319764832505236	0.564606312371124	0.154	0.027	1	GABA_9_1
cabp1a2	0.0319764832505236	0.396553278078358	0.154	0.044	1	GABA_9_1
hnrnpa1a4	0.032153445247942	0.706950068978309	0.231	0.058	1	GABA_9_1
atf244	0.0322683070597114	0.649139591721122	0.615	0.334	1	GABA_9_1
si:ch211-222l21.139	0.0323141215846242	0.25968698048031	1	0.694	1	GABA_9_1
idh3a1	0.0324313701479045	0.364907836336754	0.154	0.036	1	GABA_9_1
xpo1a3	0.0328917893635972	0.27532161270697	0.154	0.042	1	GABA_9_1
nacc1a5	0.0333577932979043	0.53506937257858	0.154	0.039	1	GABA_9_1
gclc7	0.0335186186965889	0.66083637566498	0.231	0.07	1	GABA_9_1
ENSAMXG0000001801956	0.0336321073748233	0.480843247654261	0.615	0.31	1	GABA_9_1
krtcap26	0.0338294346278361	0.250190650017869	0.154	0.042	1	GABA_9_1
ENSAMXG0000002024953	0.0339600478123573	0.540593833455255	0.769	0.511	1	GABA_9_1
TMED2 (1 of many)26	0.0342371787297591	0.596492796430914	0.308	0.106	1	GABA_9_1
atp5mf41	0.0346867463620409	0.611349973785357	0.769	0.541	1	GABA_9_1
rab18b22	0.0350688436133514	0.789055059297921	0.308	0.118	1	GABA_9_1
psmd613	0.0352162867225963	0.812204328455701	0.231	0.094	1	GABA_9_1
ppp4r2a	0.0352787138754568	0.397960409128181	0.154	0.026	1	GABA_9_1
hnrpkl27	0.0353763767119743	0.480226578137691	0.308	0.108	1	GABA_9_1
tmeff1b44	0.0360431619482231	0.446962520696582	0.615	0.329	1	GABA_9_1
sdhc34	0.0364567835745125	0.493570427150386	0.462	0.205	1	GABA_9_1
zgc:15361560	0.0364776477639749	0.374495135893759	0.846	0.451	1	GABA_9_1
tsg101a23	0.036871088977724	0.531823629455905	0.308	0.123	1	GABA_9_1
ENSAMXG0000001341525	0.0371746261037106	0.776627709331044	0.308	0.11	1	GABA_9_1
rpl1754	0.0381215550801448	-0.894512234557638	0.462	0.693	1	GABA_9_1
rgl3a3	0.0383367157589688	0.287558937680997	0.154	0.033	1	GABA_9_1
ssb28	0.0387854916670726	0.290725123765719	0.308	0.111	1	GABA_9_1
npas4a54	0.0389622381946921	0.283190979645132	0.769	0.503	1	GABA_9_1
chka31	0.0392276811185507	0.545589486387693	0.308	0.113	1	GABA_9_1
fosaa57	0.0393990741961237	0.522866636593483	0.385	0.183	1	GABA_9_1
commd121	0.0396190531082817	0.454139336505204	0.308	0.116	1	GABA_9_1
eif4ba2	0.0400066193848686	0.304787430457569	0.154	0.044	1	GABA_9_1
YAF26	0.0401171318735975	0.896239893028223	0.231	0.077	1	GABA_9_1
mtx1a12	0.0401658257212242	0.638849312483322	0.308	0.089	1	GABA_9_1
gid8b33	0.0404156343546923	0.427322579746251	0.308	0.13	1	GABA_9_1
rps19bp13	0.0404679834584802	0.815738189511999	0.154	0.044	1	GABA_9_1
mrps273	0.040544332994423	0.312229298372356	0.154	0.053	1	GABA_9_1
fkbp1ab59	0.0406517175132449	-1.79461400821092	0.077	0.377	1	GABA_9_1
atp6v1f54	0.0407988994343088	0.719462029857354	0.769	0.437	1	GABA_9_1
psmd18	0.040925043692485	0.563733611693729	0.231	0.064	1	GABA_9_1
khk3	0.0409989192235259	0.518596624727446	0.154	0.041	1	GABA_9_1
rnf735	0.0411076524918054	0.289275425893548	0.308	0.123	1	GABA_9_1
tarbp25	0.0414139211321717	0.455883603305999	0.231	0.075	1	GABA_9_1
aspa9	0.0416381564983589	0.608552950944635	0.154	0.033	1	GABA_9_1
rasgrf2a3	0.0416381564983589	0.359875102507723	0.154	0.042	1	GABA_9_1
wdr432	0.0420785112757018	0.776327188726808	0.154	0.048	1	GABA_9_1
rnasekb59	0.0432415962121231	0.391294864718205	1	0.582	1	GABA_9_1
dcaf81	0.0437429465496897	0.746796996175867	0.154	0.046	1	GABA_9_1
mgrn1a3	0.0439008737891592	0.252062748578908	0.154	0.049	1	GABA_9_1
rgs847	0.044140654188557	0.511080229984749	0.308	0.112	1	GABA_9_1
tcn22	0.0443099711745308	0.345970469440765	0.154	0.04	1	GABA_9_1
timm9	0.0445957632851842	0.579242721282177	0.154	0.032	1	GABA_9_1
lin529	0.044883186246701	0.300669801085709	0.154	0.064	1	GABA_9_1
traf3ip1	0.045070623987605	0.358409261533555	0.154	0.029	1	GABA_9_1
rpl5b41	0.0453221765180602	-1.47634139909337	0	0.266	1	GABA_9_1
hspa4l2	0.0453844920587373	0.428033095676933	0.231	0.065	1	GABA_9_1
slu75	0.0455598184057767	0.409403520898391	0.231	0.077	1	GABA_9_1
wtap24	0.0456064172856744	0.340373445640293	0.231	0.112	1	GABA_9_1
sdhb32	0.0456359887415427	0.660751073979251	0.385	0.185	1	GABA_9_1
isca135	0.0456492297437542	0.817427100317419	0.385	0.18	1	GABA_9_1
adar3	0.0460483906892017	0.621912946105731	0.154	0.031	1	GABA_9_1
prpf312	0.0460483906892017	0.262713157090845	0.154	0.055	1	GABA_9_1
eif3m26	0.0464520282448693	-1.25682697840866	0	0.22	1	GABA_9_1
tmsb259	0.0464789696482118	0.437371460368018	0.462	0.218	1	GABA_9_1
zgc:1622001	0.0466404820004381	0.480046718974368	0.154	0.044	1	GABA_9_1
usp97	0.0471498281839006	0.358320836767074	0.231	0.076	1	GABA_9_1
atp5po36	0.0474497695355135	0.408376399430292	0.769	0.494	1	GABA_9_1
stat25	0.0474680185498584	0.85742370215774	0.154	0.044	1	GABA_9_1
rps352	0.0481165600141046	-1.00786743725139	0.462	0.688	1	GABA_9_1
atp5mc3b37	0.0485657200029573	0.433787613940544	0.846	0.534	1	GABA_9_1
ACYP147	0.0488469997801008	0.856790170322654	0.308	0.135	1	GABA_9_1
ndufa536	0.0489577478746806	0.538945230253549	0.615	0.326	1	GABA_9_1
ENSAMXG000000202445	0.0499058940050337	0.578233748061464	0.231	0.062	1	GABA_9_1
hmgb1b36	0.0500312114680817	0.467117980068951	0.846	0.608	1	GABA_9_1
mospd15	0.0503281799484754	0.605385658219371	0.231	0.078	1	GABA_9_1
ENSAMXG000000243742	0.0503291165527119	0.402248330190414	0.154	0.039	1	GABA_9_1
cpne253	0.050784488573425	0.338974852887695	0.538	0.244	1	GABA_9_1
spen1	0.0509670540636209	0.418005078862846	0.154	0.047	1	GABA_9_1
ppm1k5	0.0509670540636209	0.406890108203852	0.154	0.044	1	GABA_9_1
kidins220b55	0.0509807300527347	0.283077682268521	0.385	0.193	1	GABA_9_1
setb1	0.0511300491239214	0.81701192332369	0.154	0.027	1	GABA_9_1
ap1m129	0.051583656413572	0.363330415889445	0.308	0.114	1	GABA_9_1
rnd1b53	0.0517151744778565	0.665577696968699	0.385	0.178	1	GABA_9_1
enah7	0.0517628149203549	0.464817549351376	0.154	0.047	1	GABA_9_1
anks1b42	0.0519866321896821	0.339853939048708	0.308	0.118	1	GABA_9_1
tm2d137	0.0519891810959149	0.564275856093023	0.308	0.116	1	GABA_9_1
fam50a30	0.0520646604198878	0.586922857945966	0.385	0.16	1	GABA_9_1
timp2a41	0.0521801398904889	0.32489297778683	0.462	0.249	1	GABA_9_1
fundc226	0.0522357487181524	0.639597186981924	0.538	0.298	1	GABA_9_1
sec6227	0.0526688448078474	0.740620911581856	0.308	0.119	1	GABA_9_1
ENSAMXG000000128425	0.0528419071143375	0.495021537874106	0.231	0.074	1	GABA_9_1
immt4	0.0529607939647672	0.517960634829686	0.231	0.068	1	GABA_9_1
scamp321	0.0530055147860673	0.333482287024418	0.308	0.112	1	GABA_9_1
eif61	0.0532533562622098	0.336687254411124	0.154	0.035	1	GABA_9_1
RPS2055	0.0535165402699528	-0.923872917570431	0.923	0.753	1	GABA_9_1
fkbp449	0.0535369506608667	0.441246973785737	0.692	0.385	1	GABA_9_1
eif4e325	0.0535830075508949	0.596704816368062	0.308	0.11	1	GABA_9_1
ENSAMXG000000154903	0.0535869096641819	0.270332106080171	0.154	0.039	1	GABA_9_1
eef1a29	0.0537005447111217	0.434171789700344	0.154	0.044	1	GABA_9_1
ENSAMXG0000000082739	0.0537778153283115	-1.37498332698546	0	0.237	1	GABA_9_1
pnpo33	0.0538578304602928	0.526485836887378	0.308	0.133	1	GABA_9_1
rplp241	0.053920207484635	-0.648084645302963	0.538	0.684	1	GABA_9_1
cnot6b	0.0539221191286521	0.397086993797432	0.154	0.031	1	GABA_9_1
ENSAMXG000000166172	0.0542591640986092	0.340154680942676	0.154	0.032	1	GABA_9_1
khsrp4	0.0543345113122715	0.86437790159096	0.154	0.047	1	GABA_9_1
zgc:1102996	0.0543597643391598	0.663848327806676	0.154	0.052	1	GABA_9_1
dcp25	0.0543597643391598	0.611441601030979	0.154	0.052	1	GABA_9_1
COPS626	0.0544650924426885	0.64856400965267	0.385	0.201	1	GABA_9_1
rtn4rl2a60	0.0550948570868041	-2.26566954019103	0	0.208	1	GABA_9_1
gstp260	0.055429801680527	0.477808088478583	0.538	0.262	1	GABA_9_1
snap25a9	0.0561142162923641	0.664558700792557	0.231	0.073	1	GABA_9_1
atox136	0.0563668220994512	0.428487656932723	0.692	0.403	1	GABA_9_1
rpl1156	0.0563750439280182	-0.763477445075796	0.692	0.782	1	GABA_9_1
ankhd13	0.0563780514929449	0.425481678541964	0.154	0.045	1	GABA_9_1
spock246	0.0566908182252695	0.299833485765747	0.385	0.193	1	GABA_9_1
rpl1255	0.0570289563541039	-1.09754624862915	0.538	0.601	1	GABA_9_1
necap151	0.0571368714369031	0.64664048921773	0.462	0.231	1	GABA_9_1
stx68	0.0576614476307168	0.588601398415926	0.154	0.053	1	GABA_9_1
FGD34	0.0583467596701983	0.510564143069704	0.154	0.049	1	GABA_9_1
vsnl1b56	0.0584994101430257	0.443016048001944	0.615	0.319	1	GABA_9_1
eef1a1a54	0.0587973215914775	0.404700969120878	0.846	0.475	1	GABA_9_1
stx1b53	0.0590504822155903	0.332426839024694	0.538	0.223	1	GABA_9_1
sec61a1l24	0.0593562979892995	0.659157062023167	0.308	0.124	1	GABA_9_1
psmg34	0.0597376893097589	0.420042630608617	0.154	0.05	1	GABA_9_1
ENSAMXG000000191753	0.0606019851509378	0.306103461829562	0.154	0.04	1	GABA_9_1
fkbp1b13	0.0607806557827889	0.476089434963802	0.231	0.074	1	GABA_9_1
zc3h62	0.0626021124095743	0.655950475703945	0.154	0.044	1	GABA_9_1
ENSAMXG0000001033052	0.0626146486718726	0.44376652468745	0.462	0.243	1	GABA_9_1
ENSAMXG000000147406	0.063335699615931	0.398870377500139	0.154	0.052	1	GABA_9_1
ENSAMXG000000201383	0.0635611256371135	0.310175409769798	0.154	0.039	1	GABA_9_1
ENSAMXG0000001532621	0.0636256004939232	-1.27450420379235	0	0.217	1	GABA_9_1
rab5c29	0.0636256238451859	-1.19131768974524	0	0.213	1	GABA_9_1
ppp2cb37	0.0646922821748506	0.350776142347747	0.615	0.352	1	GABA_9_1
znf3307	0.0648241899547219	0.268664770371231	0.154	0.057	1	GABA_9_1
sst1.164	0.0649660101793027	-1.87441351125247	0.308	0.11	1	GABA_9_1
klhl321	0.0650848794577093	0.30355137760463	0.154	0.034	1	GABA_9_1
rasgef1ba39	0.0651322761215362	0.331764844074215	0.231	0.104	1	GABA_9_1
tpra18	0.0652501328642242	0.349499771973128	0.231	0.084	1	GABA_9_1
acss22	0.0655791900611361	0.284624895930944	0.154	0.054	1	GABA_9_1
ENSAMXG0000000169438	0.0656456544771427	0.517665113241356	0.615	0.4	1	GABA_9_1
sod243	0.0656719292608	0.475601584575132	0.462	0.223	1	GABA_9_1
cd81a5	0.0659308321112482	0.775250648437706	0.154	0.043	1	GABA_9_1
ENSAMXG0000001124243	0.0663098956954275	0.445678620877627	0.308	0.137	1	GABA_9_1
pop45	0.0674147276973985	0.523338490130587	0.231	0.078	1	GABA_9_1
snrpa12	0.0674394661054631	0.779883297098018	0.154	0.046	1	GABA_9_1
rps1740	0.0676177026428485	-0.92328338686015	0.308	0.488	1	GABA_9_1
sdhaf210	0.0691693969318574	0.511994189489726	0.231	0.065	1	GABA_9_1
ankrd1132	0.0699100825952615	0.368407976851073	0.308	0.129	1	GABA_9_1
atp6v1aa58	0.0700449870781876	0.351772417595598	0.615	0.345	1	GABA_9_1
mgst3b32	0.0701054809973527	0.533841450335466	0.385	0.194	1	GABA_9_1
borcs810	0.0703599309154273	0.623469593596299	0.231	0.076	1	GABA_9_1
ENSAMXG000000085296	0.0703599309154273	0.427054868401456	0.231	0.082	1	GABA_9_1
gria3b50	0.0716263041755307	-1.3836506959352	0	0.216	1	GABA_9_1
kctd23	0.0718837396614408	0.282243635384413	0.154	0.05	1	GABA_9_1
chchd710	0.0727913874440513	0.467891253117429	0.231	0.071	1	GABA_9_1
si:zfos-1324h11.546	0.0734912889981745	0.512464467456938	0.308	0.128	1	GABA_9_1
armc104	0.0735351569431304	0.263724622177875	0.154	0.04	1	GABA_9_1
sf3a35	0.0737605605027268	0.529286070958814	0.154	0.048	1	GABA_9_1
znf384l2	0.0738535378249164	0.833692706024987	0.154	0.043	1	GABA_9_1
ENSAMXG0000001936126	0.0744015600760559	0.545352761247085	0.385	0.172	1	GABA_9_1
rtn34	0.0745837554626981	0.536420052473983	0.154	0.037	1	GABA_9_1
ap1s218	0.0753548677370477	0.602077078461761	0.231	0.098	1	GABA_9_1
tbc1d201	0.075478212398988	0.874130931222707	0.154	0.044	1	GABA_9_1
ENSAMXG000000141687	0.0756819535036498	0.405060907569508	0.231	0.079	1	GABA_9_1
rps27.147	0.0758645748051532	-0.750142318017505	0.846	0.791	1	GABA_9_1
arg249	0.0762228538531054	1.25102214990632	0.385	0.233	1	GABA_9_1
abr10	0.0763140309366078	0.71042701841117	0.231	0.076	1	GABA_9_1
bhlhe4050	0.0764392408386793	-1.4867951113993	0.154	0.35	1	GABA_9_1
myt1b7	0.0770983248826872	0.397554550066972	0.154	0.049	1	GABA_9_1
ENSAMXG0000000251741	0.0772224848297765	0.510862157546722	0.769	0.637	1	GABA_9_1
trim138	0.0779517107310864	0.429747240884069	0.154	0.047	1	GABA_9_1
mrpl162	0.0779517107310864	0.279764831185306	0.154	0.053	1	GABA_9_1
CCT222	0.0782407139340044	0.464320295882904	0.385	0.19	1	GABA_9_1
spegb14	0.0785645936380666	0.766443997184949	0.231	0.091	1	GABA_9_1
ssr219	0.078671686212827	-1.12411202210487	0	0.192	1	GABA_9_1
AKT118	0.0788479358801811	0.464480482538072	0.231	0.1	1	GABA_9_1
ENSAMXG000000015515	0.0792461480183026	0.28290149016839	0.154	0.05	1	GABA_9_1
sccpdhb9	0.0795394614865589	0.555848292894663	0.231	0.078	1	GABA_9_1
si:ch73-127m5.150	0.0806561508653636	0.410998002576954	0.385	0.165	1	GABA_9_1
atp5pf42	0.0814197010887492	0.417958667789986	0.615	0.359	1	GABA_9_1
ube2al36	0.0817021523651846	0.481135170171658	0.462	0.243	1	GABA_9_1
tardbpl18	0.0820437630885869	0.370457767459893	0.308	0.142	1	GABA_9_1
si:ch211-117c9.53	0.0823347075359393	0.400556492393625	0.154	0.043	1	GABA_9_1
sae12	0.0823347075359393	0.340081836025828	0.154	0.046	1	GABA_9_1
hypk28	0.0824256394425637	-0.967357787695368	0	0.163	1	GABA_9_1
sdcbp47	0.0824256394425637	-1.18287154622882	0	0.202	1	GABA_9_1
lyrm98	0.0828211624287593	0.313918945550407	0.231	0.072	1	GABA_9_1
amfra6	0.0832348469466975	0.339394324148211	0.154	0.051	1	GABA_9_1
derl22	0.0832348469466975	0.334488860884158	0.154	0.038	1	GABA_9_1
rpl7a51	0.0834421185873983	-0.78573358437954	0.769	0.771	1	GABA_9_1
txnl15	0.083632933604969	0.69419316220882	0.231	0.075	1	GABA_9_1
add3b61	0.0843632473447566	-1.38437575829344	0	0.176	1	GABA_9_1
ENSAMXG0000001215226	0.0845287772851016	0.330617814155015	0.231	0.109	1	GABA_9_1
ENSAMXG000000116159	0.0845975207890614	0.341588737259066	0.231	0.07	1	GABA_9_1
atl19	0.0847061005235099	0.720258990996812	0.154	0.061	1	GABA_9_1
ndufb440	0.0847681111052759	0.404509842055859	0.615	0.294	1	GABA_9_1
acot745	0.0848762439065653	0.295092423551024	0.308	0.14	1	GABA_9_1
pcyt1ba11	0.0853226837195148	0.775529323857165	0.231	0.098	1	GABA_9_1
kat6b9	0.0854508638010236	0.546776981874726	0.231	0.071	1	GABA_9_1
faub42	0.086206503108499	-0.737133906375923	0.615	0.696	1	GABA_9_1
tomm20a52	0.086342332905982	-1.36932844716554	0	0.221	1	GABA_9_1
ENSAMXG000000118072	0.0873923590958854	0.323699849470786	0.154	0.058	1	GABA_9_1
stau130	0.0884965946370966	0.337750239761089	0.308	0.125	1	GABA_9_1
ENSAMXG0000000689940	0.088516952073108	0.504528978794807	0.231	0.118	1	GABA_9_1
si:dkey-26c10.515	0.0889161472447023	0.453009086856649	0.231	0.094	1	GABA_9_1
rnf1330	0.0891733977657098	0.352285175326903	0.385	0.23	1	GABA_9_1
stx1628	0.0896463031266056	0.255174546255357	0.308	0.107	1	GABA_9_1
anapc1332	0.0899033608332432	0.458233618125268	0.231	0.103	1	GABA_9_1
adipor1a6	0.0908438333621974	0.42604619940817	0.231	0.092	1	GABA_9_1
stom30	0.0908558613728429	0.381832342682004	0.308	0.145	1	GABA_9_1
rcan1a45	0.0910504570131442	0.486129904115177	0.308	0.118	1	GABA_9_1
gopc3	0.0914501074614423	0.251343428308281	0.154	0.05	1	GABA_9_1
eif2b45	0.0920218352484975	0.703622420876176	0.154	0.047	1	GABA_9_1
ENSAMXG0000001298555	0.0921296614460176	-0.93251905998415	0.615	0.651	1	GABA_9_1
kpna37	0.0921308606612222	0.433066489370935	0.231	0.079	1	GABA_9_1
prr12a5	0.0924116087494024	0.393255644262466	0.154	0.045	1	GABA_9_1
cntn55	0.0924116087494024	0.328503618505978	0.154	0.047	1	GABA_9_1
zgc:1008468	0.0929709631088804	0.463340139743435	0.154	0.06	1	GABA_9_1
ENSAMXG000000137192	0.0939279324831691	0.592848574718638	0.154	0.033	1	GABA_9_1
KIF2A7	0.0939279324831691	0.371392659839457	0.154	0.066	1	GABA_9_1
arpc5la2	0.0943253910724968	0.373328765417384	0.231	0.077	1	GABA_9_1
zgc:19467857	0.0946911528918874	-1.14628416265792	0	0.165	1	GABA_9_1
PPP3CA57	0.0946912029608477	-1.42147913803125	0	0.196	1	GABA_9_1
gad1b63	0.0946912196505007	-1.56600569070305	0	0.177	1	GABA_9_1
rpn16	0.0946952496466921	0.293723399086331	0.231	0.093	1	GABA_9_1
akt3b7	0.0948926888761453	0.797358562246836	0.231	0.091	1	GABA_9_1
aldh6a19	0.0948927850113458	0.641097539008117	0.154	0.051	1	GABA_9_1
pgam1a45	0.0951639206630621	0.341354262788634	0.538	0.327	1	GABA_9_1
si:ch1073-140o9.255	0.0957248509030904	0.435626725819523	0.308	0.132	1	GABA_9_1
hsph147	0.0957249108493563	0.357648643183433	0.308	0.144	1	GABA_9_1
ENSAMXG000000071632	0.0958655622966521	0.344966218981683	0.154	0.044	1	GABA_9_1
pfdn634	0.0962704264690311	0.755645776010258	0.308	0.16	1	GABA_9_1
ENSAMXG000000044402	0.0963390689953296	0.377391938202105	0.154	0.034	1	GABA_9_1
ENSAMXG0000001802239	0.096349420387697	0.59351534134494	0.385	0.201	1	GABA_9_1
ENSAMXG0000001969351	0.0971103104449921	0.400948652550459	0.923	0.584	1	GABA_9_1
zgc:16273065	0.0991378100563375	-2.189503188608	0	0.197	1	GABA_9_1
slc32a163	0.0991378622590891	-1.27517204715204	0	0.168	1	GABA_9_1
cox1726	0.0992372541979204	0.517641331169673	0.308	0.147	1	GABA_9_1
cnot71	0.099371316443835	0.352083392861718	0.154	0.033	1	GABA_9_1
rpl1051	0.0995760772969722	-0.725701230532325	0.538	0.729	1	GABA_9_1
cbx54	0.100160848662943	0.793052942274868	0.154	0.045	1	GABA_9_1
sox9a23	0.100398962755067	0.383431887304243	0.154	0.044	1	GABA_9_1
fgf13a42	0.10143252450379	-0.878153812032159	0	0.135	1	GABA_9_1
ASS110	0.101870970221921	0.33259546953981	0.154	0.06	1	GABA_9_1
tnrc538	0.102898925274862	0.284351844410525	0.308	0.138	1	GABA_9_1
mapk101	0.102900381911145	0.33985108841839	0.154	0.047	1	GABA_9_1
naa4010	0.103182197023008	0.445056311622143	0.231	0.087	1	GABA_9_1
stip137	0.103776224758239	-0.983806851690366	0	0.143	1	GABA_9_1
brinp147	0.103776224758239	-1.00954317560492	0	0.157	1	GABA_9_1
polr2i3	0.104201506169109	0.452944875780347	0.154	0.065	1	GABA_9_1
aasdhppt4	0.104201506169109	0.30597170997734	0.154	0.059	1	GABA_9_1
hp1bp333	0.104547915782727	0.618870877136382	0.385	0.199	1	GABA_9_1
nrxn2a11	0.104644373387405	0.262320738345627	0.231	0.077	1	GABA_9_1
sub1a20	0.104691977645448	0.319123678300101	0.538	0.26	1	GABA_9_1
snap2924	0.105850380438066	0.522631748233521	0.231	0.115	1	GABA_9_1
psmb229	0.106018968735877	0.278343814660274	0.308	0.13	1	GABA_9_1
creb3l3l26	0.106185802673501	0.337447944095411	0.385	0.185	1	GABA_9_1
atp5f1b43	0.106733260885276	0.322681426983197	1	0.654	1	GABA_9_1
psmc430	0.106793180034346	0.544864076377283	0.385	0.208	1	GABA_9_1
ENSAMXG0000001555344	0.106926829743266	0.473508727669599	0.462	0.194	1	GABA_9_1
hsdl15	0.107100998105505	0.299809407131306	0.154	0.046	1	GABA_9_1
MBD340	0.107314094972901	0.366376417404276	0.385	0.217	1	GABA_9_1
LASP134	0.108614431893567	-1.17831684398154	0	0.184	1	GABA_9_1
oxt5	0.108900825846306	-1.73577349726318	0.154	0.058	1	GABA_9_1
cetn339	0.109012460265943	0.284508603557887	0.385	0.155	1	GABA_9_1
soul47	0.109485338010338	0.740923759526567	0.154	0.056	1	GABA_9_1
ncam1a3	0.109485338010338	0.521715108694048	0.154	0.045	1	GABA_9_1
rab3gap14	0.110504065085341	0.445380371717883	0.154	0.052	1	GABA_9_1
rpl848	0.11068400713705	-0.865270436146554	0.154	0.344	1	GABA_9_1
ENSAMXG0000002035645	0.110893885430789	0.257740575664793	0.308	0.133	1	GABA_9_1
rpl754	0.111091743941099	-0.744103830071945	0.769	0.757	1	GABA_9_1
zranb219	0.111111212391493	-1.04758685558827	0	0.174	1	GABA_9_1
chd4b5	0.111600477209553	0.691822539412354	0.154	0.049	1	GABA_9_1
ENSAMXG000000106474	0.112670579638576	0.432255884638113	0.154	0.047	1	GABA_9_1
IMPA14	0.113766321985117	0.392218001446492	0.154	0.042	1	GABA_9_1
emp153	0.114027970909827	0.381619782417061	0.308	0.134	1	GABA_9_1
aldocb49	0.114414881769427	0.385648728481434	0.769	0.619	1	GABA_9_1
CPNE917	0.114833612549473	0.428282796332433	0.154	0.071	1	GABA_9_1
commd46	0.114870438830141	0.269341656297905	0.154	0.066	1	GABA_9_1
ENSAMXG0000001190140	0.115573154927301	0.582948200192777	0.308	0.149	1	GABA_9_1
sesn110	0.115657833615829	0.462331282316661	0.231	0.086	1	GABA_9_1
HSP90AB134	0.11582857277067	0.253823674842569	0.923	0.869	1	GABA_9_1
atp5f1d37	0.116142740456174	0.402662468887919	0.538	0.326	1	GABA_9_1
dtnbp1b53	0.116265488846919	-1.03473449603276	0	0.154	1	GABA_9_1
ENSAMXG0000002529253	0.116265508983345	-1.32592165842666	0	0.171	1	GABA_9_1
ncam249	0.116399764317076	0.685705119591878	0.308	0.136	1	GABA_9_1
pdcl42	0.118925338364838	-0.919480962879968	0	0.156	1	GABA_9_1
dusp165	0.118925338364838	-1.38838338544526	0	0.139	1	GABA_9_1
COMTD1 (1 of many)8	0.119258487170866	0.517162757961056	0.154	0.062	1	GABA_9_1
trpc4apb3	0.120517974606608	0.395502108728299	0.154	0.039	1	GABA_9_1
rpl1854	0.121139217113875	-0.608405165581786	0.769	0.795	1	GABA_9_1
rps1354	0.121195895175367	-0.660173026959447	0.692	0.749	1	GABA_9_1
psmb424	0.121277122846649	0.445496162627259	0.308	0.121	1	GABA_9_1
mrps151	0.121520472506559	0.610347969573229	0.154	0.037	1	GABA_9_1
fam199x26	0.121641931245833	-0.967179116089244	0	0.154	1	GABA_9_1
fstl1b40	0.121641952241013	-0.941023592672493	0	0.135	1	GABA_9_1
psmg14	0.121673137406631	0.369842502635579	0.154	0.044	1	GABA_9_1
chmp4ba10	0.121740278944892	0.752436083274291	0.231	0.1	1	GABA_9_1
gtf2f2a20	0.121740306779792	0.724006262668471	0.231	0.121	1	GABA_9_1
si:ch211-215a10.41	0.122663977810669	0.629391932543079	0.154	0.052	1	GABA_9_1
map7d2b55	0.122723475771139	0.483908347306141	0.385	0.2	1	GABA_9_1
rac3a54	0.123181754156218	0.331003224804563	0.538	0.289	1	GABA_9_1
lsm326	0.124416569503471	-0.838014614634557	0	0.134	1	GABA_9_1
syt1a52	0.124416569503471	-1.11798532192922	0	0.167	1	GABA_9_1
slc35a16	0.124646095017784	0.460018867729034	0.154	0.056	1	GABA_9_1
caskb4	0.124646095017784	0.380243911202711	0.154	0.067	1	GABA_9_1
sarnp27	0.124812238651901	0.305173660857369	0.231	0.115	1	GABA_9_1
oaz1a48	0.124949200341023	0.320014211916329	0.923	0.67	1	GABA_9_1
polr2h2	0.124976191922382	0.475493699827497	0.154	0.034	1	GABA_9_1
psma522	0.125587520124817	0.59301362840604	0.231	0.101	1	GABA_9_1
sdc462	0.127250441455452	-1.83148621995594	0	0.166	1	GABA_9_1
retreg14	0.127322246977355	0.327884115416775	0.154	0.043	1	GABA_9_1
pa2g4a4	0.127617246877876	0.873080776543636	0.154	0.06	1	GABA_9_1
rplp2l52	0.128233645792375	-0.733037232781218	0.692	0.716	1	GABA_9_1
celf3a45	0.128620903014121	0.373313466138824	0.308	0.157	1	GABA_9_1
prdx161	0.128672378580116	-0.760288101718532	0.692	0.349	1	GABA_9_1
ENSAMXG0000000933548	0.12935002380199	0.55462844350248	0.462	0.281	1	GABA_9_1
cacnb4b8	0.12935923791556	0.255356293523675	0.231	0.094	1	GABA_9_1
sat2a9	0.129702424776532	0.297185601539693	0.154	0.06	1	GABA_9_1
ENSAMXG0000002784246	0.130144830775871	-1.0319942377654	0	0.141	1	GABA_9_1
rnf19b49	0.130144853130632	-1.16696912448207	0	0.172	1	GABA_9_1
phb33	0.130226516533609	0.474951652000658	0.308	0.185	1	GABA_9_1
rpl2154	0.131103309398703	-0.714497887659496	0.769	0.723	1	GABA_9_1
ENSAMXG0000001570052	0.131377363078487	0.375990945395388	0.231	0.108	1	GABA_9_1
cplx110	0.13285476744099	0.390516872893615	0.154	0.075	1	GABA_9_1
taldo130	0.133101124688613	-0.968165358526215	0	0.156	1	GABA_9_1
soul339	0.133101147516703	-0.899505485116161	0	0.131	1	GABA_9_1
dldh32	0.133101147516703	-0.914389926974219	0	0.154	1	GABA_9_1
wu:fj39g1263	0.133101170344792	-2.6362236244281	0	0.13	1	GABA_9_1
ENSAMXG000000195206	0.133337282948942	0.256349545960675	0.154	0.047	1	GABA_9_1
nme2b.150	0.133582241007577	-0.87595988314594	0.692	0.59	1	GABA_9_1
mlst86	0.134566265373488	0.310254474241676	0.154	0.053	1	GABA_9_1
fxr13	0.134645488170811	0.682137314014427	0.154	0.052	1	GABA_9_1
rpl37.159	0.134999482944957	-0.83173707894058	0.692	0.691	1	GABA_9_1
lman230	0.13536752706327	0.289757946306229	0.308	0.159	1	GABA_9_1
trir25	0.135558327002829	0.412046135590056	0.231	0.112	1	GABA_9_1
zgc:9202731	0.136120752764518	-1.09347566291692	0	0.169	1	GABA_9_1
sirt54	0.136498376080054	0.291286739395614	0.154	0.072	1	GABA_9_1
cetn28	0.136878097406157	0.737629128466859	0.231	0.092	1	GABA_9_1
rpl2952	0.136966481308536	-0.807417562418823	0.462	0.57	1	GABA_9_1
surf112	0.137234470346801	0.593780054509456	0.231	0.1	1	GABA_9_1
rgp1	0.137729900700417	0.768150948310523	0.154	0.031	1	GABA_9_1
ccdc28a13	0.138270015003246	0.524217960786098	0.154	0.069	1	GABA_9_1
ENSAMXG0000001689547	0.138497075884395	-1.17310265619038	0.077	0.22	1	GABA_9_1
flot2a24	0.138589755067824	0.560327009346576	0.308	0.142	1	GABA_9_1
DUSP264	0.138969973585416	0.254454180048566	0.154	0.056	1	GABA_9_1
si:ch211-119e14.28	0.139569924883706	0.315399776828151	0.154	0.047	1	GABA_9_1
ywhabb39	0.139768542290694	0.263271973086667	0.846	0.591	1	GABA_9_1
slc25a55a39	0.139965548170765	1.15534479354944	0.308	0.166	1	GABA_9_1
NDUFA1345	0.140013093818467	0.255013937049044	0.538	0.349	1	GABA_9_1
ENSAMXG0000000412438	0.140077886424895	0.316857369337532	0.308	0.164	1	GABA_9_1
ENSAMXG000000025353	0.140218626951591	0.595137482001314	0.154	0.058	1	GABA_9_1
SRSF105	0.140218626951591	0.281501014551829	0.154	0.059	1	GABA_9_1
rab1031	0.141012861622233	0.456889084262607	0.308	0.155	1	GABA_9_1
phax3	0.141475892864411	0.410907231297372	0.154	0.046	1	GABA_9_1
cpeb4a32	0.142355539556294	-0.921810737591538	0	0.149	1	GABA_9_1
tspan5a32	0.142355563868924	-0.769076820473471	0	0.114	1	GABA_9_1
tmem230b26	0.142355588181552	-0.908483205054513	0	0.154	1	GABA_9_1
stmn2a58	0.143071170738687	0.461777487427926	0.462	0.367	1	GABA_9_1
dyrk1b4	0.143219095834871	0.575368685920714	0.154	0.069	1	GABA_9_1
dpy3027	0.143423656960503	0.50878732101521	0.308	0.154	1	GABA_9_1
ddx525	0.143427195208905	0.328671757946082	0.308	0.155	1	GABA_9_1
atp5mc142	0.143440811826876	0.320727725563912	0.615	0.394	1	GABA_9_1
ENSAMXG0000000717637	0.143922025955266	-0.664343774986907	0.077	0.191	1	GABA_9_1
ppih2	0.144016389817647	0.311871813376588	0.154	0.053	1	GABA_9_1
commd94	0.144809876878767	0.867978374390352	0.154	0.048	1	GABA_9_1
lgalslb6	0.145299630137354	0.418757726102063	0.154	0.05	1	GABA_9_1
si:dkey-92j12.647	0.145573669813903	-0.852905574244017	0	0.129	1	GABA_9_1
gad1a59	0.145573769134198	-1.11707458804939	0	0.131	1	GABA_9_1
slc6a1b56	0.145573769134198	-1.37550965747493	0	0.15	1	GABA_9_1
cxcr4b66	0.145573769134198	-2.37823044916953	0	0.13	1	GABA_9_1
ndufa249	0.145658882451969	0.373477092074507	0.615	0.361	1	GABA_9_1
uqcrq38	0.145768864218627	0.314274146148111	0.538	0.358	1	GABA_9_1
rpl454	0.146242715217055	-1.12656025875802	0.385	0.533	1	GABA_9_1
snrpd227	0.147458845072366	0.404571585587861	0.308	0.16	1	GABA_9_1
tmem2566	0.14830296653544	0.352146892512555	0.154	0.059	1	GABA_9_1
chgb66	0.148861191657867	-2.08079167425179	0	0.142	1	GABA_9_1
calr45	0.149460280150884	0.387574003092674	0.385	0.219	1	GABA_9_1
UBALD1 (1 of many)3	0.152112006089879	0.30264331352884	0.231	0.092	1	GABA_9_1
ENSAMXG0000000011156	0.152219433154746	-1.28231778054796	0	0.142	1	GABA_9_1
rab11ba29	0.152219459055695	-0.788766373786652	0	0.12	1	GABA_9_1
si:ch211-160e1.533	0.152375683361201	-0.962449309159134	0.077	0.211	1	GABA_9_1
rpl3044	0.153206133290393	-0.570323983938336	0.615	0.652	1	GABA_9_1
NDUFB848	0.153642735264945	0.284806205928352	0.538	0.296	1	GABA_9_1
vamp410	0.15467346183773	0.347153508627423	0.231	0.095	1	GABA_9_1
psma24	0.15469239792451	0.372122261788289	0.231	0.097	1	GABA_9_1
u2af122	0.155468305630973	-0.753128257689594	0.077	0.208	1	GABA_9_1
ENSAMXG0000000865520	0.155650198532363	-0.925415491346615	0	0.141	1	GABA_9_1
glrx330	0.155650224987503	-0.753271295963761	0	0.119	1	GABA_9_1
ppp3r1a50	0.155693588175244	-1.19834185786442	0.154	0.327	1	GABA_9_1
hsbp1b14	0.155902881458871	0.297322420736681	0.231	0.089	1	GABA_9_1
eif3c22	0.157759247569339	0.378309812454881	0.231	0.109	1	GABA_9_1
si:ch211-234p18.348	0.158645113118734	0.304558864424135	0.308	0.157	1	GABA_9_1
sept5a48	0.159155168865441	-0.850588540627443	0	0.136	1	GABA_9_1
slc35f148	0.159155195887809	-0.902614819941834	0	0.138	1	GABA_9_1
ENSAMXG0000000349544	0.159524578833857	0.415470623158585	0.308	0.148	1	GABA_9_1
zgc:1108434	0.159999503104314	0.30350916900679	0.154	0.043	1	GABA_9_1
vstm2l47	0.160670728252552	0.438904238579577	0.231	0.101	1	GABA_9_1
rpl2658	0.162274952085675	-0.635355360302852	0.692	0.71	1	GABA_9_1
id2a53	0.162391413860396	-1.04589044556678	0.077	0.249	1	GABA_9_1
ENSAMXG0000000786714	0.163072166733376	0.253120508012484	0.154	0.069	1	GABA_9_1
si:ch211-191j22.38	0.163628002573698	0.289814758472838	0.231	0.098	1	GABA_9_1
eno334	0.164079152648806	0.340295325436459	0.308	0.138	1	GABA_9_1
hif1ab24	0.164303886234704	0.495761520055359	0.308	0.146	1	GABA_9_1
mrpl195	0.164440238171712	0.476789657479923	0.154	0.057	1	GABA_9_1
elovl1b12	0.165614935133956	-0.374405492766287	0.154	0.059	1	GABA_9_1
rnf404	0.165816936229011	0.445961403746672	0.154	0.052	1	GABA_9_1
mapk96	0.165816936229011	0.435649039649517	0.154	0.062	1	GABA_9_1
ndufab1a44	0.165991223951878	0.319103306800643	0.615	0.336	1	GABA_9_1
fundc138	0.166036889581742	0.434525582916544	0.308	0.165	1	GABA_9_1
mrps3411	0.166282316937483	0.439987545781883	0.231	0.099	1	GABA_9_1
myca51	0.166394829648885	-1.07635264118365	0	0.121	1	GABA_9_1
nr2f1a54	0.166394829648885	-1.17367190644529	0	0.153	1	GABA_9_1
ENSAMXG0000002732735	0.166394857846543	-0.726763505373682	0	0.106	1	GABA_9_1
ost422	0.166394857846543	-0.805055241617517	0	0.12	1	GABA_9_1
hebp260	0.166394857846543	-1.36476449170297	0	0.132	1	GABA_9_1
rpl5a49	0.166421786748403	-1.14436392663337	0.308	0.438	1	GABA_9_1
rpl2454	0.166747755581247	-0.498172431214857	0.615	0.724	1	GABA_9_1
rnf1028	0.168706905017008	0.352679995766659	0.308	0.176	1	GABA_9_1
lypla243	0.168920389426753	0.428775527037256	0.385	0.23	1	GABA_9_1
nat937	0.169112895033526	0.397962831996932	0.308	0.155	1	GABA_9_1
grin1b50	0.169486803427268	0.257322330687969	0.462	0.243	1	GABA_9_1
HDAC234	0.169495162842292	0.31221477364908	0.231	0.111	1	GABA_9_1
gpx1b33	0.170133249729896	-0.758090556127834	0	0.118	1	GABA_9_1
rpl3254	0.170164472595465	-0.583507321514631	0.846	0.838	1	GABA_9_1
ndufb734	0.170827529547666	0.639701001035839	0.462	0.291	1	GABA_9_1
tnrc6c127	0.171700471572357	0.442026723504104	0.231	0.115	1	GABA_9_1
etfa28	0.172393159380151	0.324434766482441	0.385	0.246	1	GABA_9_1
rap2ab42	0.172682725001026	0.273047616268328	0.231	0.118	1	GABA_9_1
pygo22	0.172830731759934	0.291227675949531	0.154	0.051	1	GABA_9_1
gnptg5	0.173351032442811	0.289459697305362	0.154	0.076	1	GABA_9_1
npc257	0.173941070009931	-1.52757558516641	0.077	0.239	1	GABA_9_1
ENSAMXG0000002895436	0.173953224882808	-0.779622572367911	0	0.12	1	GABA_9_1
creg156	0.173953224882808	-1.04313965512209	0	0.143	1	GABA_9_1
uprt28	0.173953254313296	-0.776289822394869	0	0.115	1	GABA_9_1
txn61	0.173953254313296	-1.2227507708517	0	0.118	1	GABA_9_1
rpl2249	0.174681696345051	-0.636480817791196	0.615	0.673	1	GABA_9_1
pik3ip16	0.174762715791622	0.46343426222289	0.154	0.058	1	GABA_9_1
hnrnpa1b27	0.175426626355493	-0.897016824793695	0.077	0.211	1	GABA_9_1
vps26b3	0.176896358279418	0.464618654834311	0.154	0.045	1	GABA_9_1
rpl2847	0.17693903301831	-0.551698180133033	0.615	0.724	1	GABA_9_1
rps1952	0.17693926690111	-0.531142517090736	0.923	0.832	1	GABA_9_1
map1b53	0.177021610646142	0.526470946027018	0.615	0.337	1	GABA_9_1
ENSAMXG0000000190855	0.177062913828822	-0.724770338091182	0.538	0.592	1	GABA_9_1
laptm4a40	0.177232836327193	-0.695123843431238	0.538	0.568	1	GABA_9_1
slc17a6a59	0.177856854196238	-1.00029094638723	0	0.119	1	GABA_9_1
csnk2a128	0.177856884265972	-0.852015688802154	0	0.139	1	GABA_9_1
ENSAMXG0000001236652	0.17811034596824	0.394588903384724	0.308	0.175	1	GABA_9_1
slc48a1b10	0.178329495091764	0.471016403260326	0.154	0.066	1	GABA_9_1
h1fx45	0.178336532087244	-0.901747375096686	0.077	0.245	1	GABA_9_1
rplp153	0.178563008069076	-0.633221923740306	0.769	0.809	1	GABA_9_1
ENSAMXG0000000548558	0.17857573799694	-0.962046641718901	0.154	0.315	1	GABA_9_1
pim147	0.178788935031684	0.362202047013766	0.538	0.287	1	GABA_9_1
COX5B43	0.179987730101908	0.332853228210654	0.692	0.564	1	GABA_9_1
mpv173	0.180064021092193	0.265743489581471	0.154	0.047	1	GABA_9_1
zgc:1120525	0.181221658454062	0.430214023361839	0.154	0.055	1	GABA_9_1
zgc:7784922	0.181846223412181	-0.855480770937619	0	0.132	1	GABA_9_1
ENSAMXG000000248068	0.18268073092992	0.388673577375392	0.154	0.07	1	GABA_9_1
mpi2	0.183684918526497	0.34027904044472	0.154	0.061	1	GABA_9_1
chga12	0.185138146601595	0.482257142542356	0.154	0.072	1	GABA_9_1
cops54	0.185624970724177	0.362193850798951	0.154	0.057	1	GABA_9_1
ppp5c7	0.185738295402484	0.97765071056771	0.231	0.092	1	GABA_9_1
rabac138	0.185923367805809	-0.716035764663729	0	0.11	1	GABA_9_1
ank3b41	0.185923399202437	-0.826577188458146	0	0.12	1	GABA_9_1
AATK43	0.185923430599063	0.353941192526954	0.231	0.115	1	GABA_9_1
phb2b34	0.185923430599063	-0.770049305363117	0	0.125	1	GABA_9_1
ociad14	0.186293935087934	0.276226637717249	0.231	0.084	1	GABA_9_1
prdx330	0.187029052605259	0.592514026809027	0.385	0.177	1	GABA_9_1
ENSAMXG0000001129723	0.187623698489995	-0.636215792454504	0.231	0.401	1	GABA_9_1
eif1axb24	0.187735875394477	0.561340035568381	0.385	0.205	1	GABA_9_1
ENSAMXG0000000929553	0.188939387494459	-0.749936701262453	0.615	0.661	1	GABA_9_1
csdc2a43	0.189396794775915	0.565936213385595	0.385	0.239	1	GABA_9_1
tmed1019	0.189913349838492	-0.759386681197498	0.231	0.34	1	GABA_9_1
plppr129	0.190090743851036	-0.825543116031408	0	0.131	1	GABA_9_1
cbln156	0.190090743851036	-1.27315010655444	0	0.114	1	GABA_9_1
cox7a2a41	0.190165075112149	0.253086367841479	0.692	0.446	1	GABA_9_1
ruvbl23	0.191036415792647	0.447441312674825	0.154	0.057	1	GABA_9_1
ebag96	0.191036415792647	0.42008741118726	0.154	0.056	1	GABA_9_1
sypb55	0.191455715942845	0.58534166238951	0.538	0.351	1	GABA_9_1
cdk93	0.192532347873004	0.629832664736472	0.154	0.047	1	GABA_9_1
ndufs742	0.192965468807148	0.266520803427322	0.538	0.321	1	GABA_9_1
ilf219	0.193374323324888	0.499420409790463	0.231	0.109	1	GABA_9_1
ENSAMXG0000002748850	0.193584732964545	0.299614662432053	0.231	0.114	1	GABA_9_1
bet14	0.194036872113819	0.603034941589623	0.154	0.061	1	GABA_9_1
txnipa65	0.194350452045242	-1.74615068143419	0	0.14	1	GABA_9_1
slc6a1a58	0.194350484837311	-0.809001324906241	0	0.121	1	GABA_9_1
glud1b34	0.194350484837311	-0.829945869222743	0	0.13	1	GABA_9_1
rpl35a45	0.194773553407614	-0.860482480465413	0.385	0.466	1	GABA_9_1
serp210	0.194805342123801	0.518073845009517	0.154	0.08	1	GABA_9_1
si:dkey-159f12.247	0.195239282085266	-0.645997924254025	0.615	0.621	1	GABA_9_1
ENSAMXG000000157536	0.196309759267037	0.361195928332716	0.154	0.055	1	GABA_9_1
faim2a5	0.197753080509522	0.294189274802158	0.154	0.048	1	GABA_9_1
arrdc3a46	0.198083637221444	-0.841650357835619	0.154	0.313	1	GABA_9_1
tmbim431	0.198682569435953	-0.727587560473377	0.077	0.22	1	GABA_9_1
kdm4b18	0.198704996647798	-0.741649559678836	0	0.107	1	GABA_9_1
spcs126	0.198705030164934	-0.715877418430579	0	0.11	1	GABA_9_1
arglu1a25	0.198705030164934	-0.81715497916708	0	0.114	1	GABA_9_1
cyr6163	0.198705030164934	-1.41976983188476	0	0.113	1	GABA_9_1
uchl530	0.198705063682067	-0.713652320569362	0	0.114	1	GABA_9_1
plekhb237	0.200229953125373	0.674303251789617	0.385	0.238	1	GABA_9_1
parp86	0.200844376736642	0.411262806905751	0.154	0.069	1	GABA_9_1
ENSAMXG000000160317	0.201689018424656	0.356404762342655	0.154	0.048	1	GABA_9_1
ENSAMXG0000000884032	0.202750572498749	-0.725887494025726	0.154	0.274	1	GABA_9_1
prpf3921	0.203156949888813	-0.790865674798857	0	0.116	1	GABA_9_1
psmb527	0.203156984150188	-0.761544627416425	0	0.123	1	GABA_9_1
akirin121	0.203156984150188	-0.765535532337687	0	0.112	1	GABA_9_1
rpl1356	0.203376660881339	-0.683443604911009	0.692	0.697	1	GABA_9_1
ppme136	0.203490980397426	-0.771686426421355	0.077	0.194	1	GABA_9_1
pdk3a29	0.20465527181125	0.350209540136396	0.231	0.104	1	GABA_9_1
fscn1a52	0.204948817787856	-0.826421881413744	0.154	0.274	1	GABA_9_1
igbp13	0.205462495762535	0.620148244904421	0.154	0.057	1	GABA_9_1
ENSAMXG0000002599844	0.207281848030039	0.27171655984021	0.308	0.183	1	GABA_9_1
lpcat423	0.207355313072099	0.365922956388559	0.308	0.177	1	GABA_9_1
KDELR228	0.207708814219709	-0.752978351446748	0	0.115	1	GABA_9_1
ccng122	0.207862608316579	0.522862321838661	0.615	0.414	1	GABA_9_1
uqcrh52	0.209298652700192	0.281758490231033	0.615	0.392	1	GABA_9_1
ENSAMXG0000001809045	0.212022396966223	0.269276775176485	0.231	0.107	1	GABA_9_1
copb218	0.212363367260953	-0.690442208119145	0	0.106	1	GABA_9_1
rps2455	0.213066425320547	-0.567837119774693	0.923	0.778	1	GABA_9_1
timm23a26	0.213643292049429	0.554218479744122	0.231	0.105	1	GABA_9_1
tcea128	0.214241989702528	0.49448991584671	0.308	0.17	1	GABA_9_1
mrpl311	0.214386424081348	0.370072324119731	0.154	0.056	1	GABA_9_1
ENSAMXG000000132805	0.214929272143803	0.367720653517353	0.154	0.05	1	GABA_9_1
RACK146	0.215801335248587	-0.716007664820256	0.769	0.729	1	GABA_9_1
nkap22	0.21640453954114	-0.830841681213013	0.077	0.203	1	GABA_9_1
ppa1b7	0.216537151492108	0.359787919895973	0.154	0.067	1	GABA_9_1
u2surp28	0.21712332171453	-0.750132605650245	0	0.107	1	GABA_9_1
srsf6b21	0.217123358331587	-0.823426192967568	0	0.124	1	GABA_9_1
ENSAMXG0000000418010	0.218540289357491	0.366399288110175	0.154	0.065	1	GABA_9_1
snap472	0.219293524535137	0.331797428098719	0.154	0.052	1	GABA_9_1
PAIP2B38	0.220101627945535	0.327949959862964	0.385	0.235	1	GABA_9_1
tmem126a3	0.221760786783819	0.465621214594401	0.154	0.053	1	GABA_9_1
naca45	0.221795039449907	-0.508242218860215	0.692	0.726	1	GABA_9_1
chmp5b30	0.221991649195327	-0.82070472449667	0	0.119	1	GABA_9_1
rps2150	0.222374240755415	-0.632805020952451	0.615	0.672	1	GABA_9_1
zgc:11205610	0.222597761502804	0.259854606464174	0.231	0.096	1	GABA_9_1
mrps2129	0.22375451107153	0.577222754109923	0.231	0.111	1	GABA_9_1
ENSAMXG0000002791710	0.224706445871722	0.261702375532968	0.154	0.066	1	GABA_9_1
CCDC66	0.22521532776527	0.629590382784008	0.154	0.059	1	GABA_9_1
psmc1a8	0.22665505253013	0.488062701357112	0.154	0.076	1	GABA_9_1
kifap3a42	0.226971604298291	-0.751127365216726	0	0.115	1	GABA_9_1
si:ch211-214j24.1025	0.226971604298291	-0.777424074791002	0	0.108	1	GABA_9_1
ccr9a67	0.226971604298291	-1.83830393183067	0	0.102	1	GABA_9_1
vps2819	0.226971642597048	-0.765022462179743	0	0.109	1	GABA_9_1
zfhx447	0.226971642597048	-0.839609952905757	0	0.104	1	GABA_9_1
rps549	0.228210202329279	-0.797166181544234	0.692	0.687	1	GABA_9_1
zgc:1629447	0.228463996038898	0.362947962767227	0.154	0.064	1	GABA_9_1
RPL22 (1 of many)47	0.229197350229724	-0.796177960095844	0.231	0.356	1	GABA_9_1
rgs5b55	0.229461158034815	-1.5991213899803	0.077	0.173	1	GABA_9_1
trappc535	0.229694429498392	0.671779330487051	0.308	0.147	1	GABA_9_1
vkorc1l19	0.229960409138789	0.569879736190851	0.154	0.068	1	GABA_9_1
atp6v1c1b48	0.23071626405627	0.424922218833384	0.385	0.226	1	GABA_9_1
ENSAMXG0000001645123	0.231055756503798	-1.64982997719061	0.154	0.083	1	GABA_9_1
ATP5IF132	0.233431442767229	0.39949557470234	0.769	0.515	1	GABA_9_1
hnrnpaba37	0.235274762566931	-0.603585153820874	0.462	0.503	1	GABA_9_1
ist122	0.237278705390345	-0.813659529224959	0	0.114	1	GABA_9_1
ENSAMXG0000001998256	0.237278745469104	-0.960053143897865	0	0.111	1	GABA_9_1
nell2a48	0.237278785547858	-0.816066285083214	0	0.109	1	GABA_9_1
rab4157	0.23772887063163	0.254414077157909	0.538	0.327	1	GABA_9_1
stau237	0.239200727182576	0.288730648324298	0.231	0.126	1	GABA_9_1
zgc:1625445	0.241798678371943	0.396731225904304	0.154	0.049	1	GABA_9_1
calua26	0.242612891450434	-0.698834193972574	0	0.103	1	GABA_9_1
ENSAMXG0000002049318	0.242612891450434	-0.726839646846707	0	0.107	1	GABA_9_1
efcab246	0.242612891450434	-0.84081628604871	0	0.111	1	GABA_9_1
ucp257	0.242612891450434	-1.10271915396004	0	0.104	1	GABA_9_1
RPL3849	0.244558023729945	-0.744041914620623	0.615	0.608	1	GABA_9_1
fnbp427	0.244793647778715	0.436162154988387	0.308	0.179	1	GABA_9_1
psmb337	0.24593002286234	0.384097409570526	0.385	0.222	1	GABA_9_1
slc20a240	0.246839153157132	0.855684145741773	0.308	0.192	1	GABA_9_1
dazap230	0.247606898193725	-0.83927888323849	0.077	0.193	1	GABA_9_1
srgn64	0.248072142136886	-1.43791129527706	0	0.103	1	GABA_9_1
ss1828	0.248072184103165	-0.690741551254048	0	0.101	1	GABA_9_1
RASD1 (1 of many)56	0.248072184103165	-1.12348820403869	0	0.102	1	GABA_9_1
kif3a45	0.248132525656419	0.448258559164838	0.385	0.187	1	GABA_9_1
cfap3627	0.25122762493241	0.481951955022126	0.231	0.115	1	GABA_9_1
trioa49	0.252962446420306	0.31067136648941	0.231	0.106	1	GABA_9_1
zgc:17506636	0.253238823015025	0.514920204260089	0.231	0.111	1	GABA_9_1
ufd1l21	0.253660504572258	-0.67322619695178	0	0.102	1	GABA_9_1
cort14	0.254122025935395	-1.98635017332953	0.154	0.07	1	GABA_9_1
rnf150b4	0.255009260554885	0.472479463660994	0.154	0.067	1	GABA_9_1
ENSAMXG0000000714144	0.255974506374457	-0.817100114071221	0.077	0.171	1	GABA_9_1
zgc:17156646	0.25637073302856	-0.816427291010725	0.077	0.22	1	GABA_9_1
mrpl5111	0.257429305734957	0.278115864887733	0.154	0.074	1	GABA_9_1
rpl22l134	0.257525459694944	-0.849537215687851	0.077	0.194	1	GABA_9_1
zc2hc1a38	0.258153631559882	0.332016853689229	0.231	0.108	1	GABA_9_1
pfn167	0.259381883971971	-1.35926570821652	0	0.107	1	GABA_9_1
kif3cb46	0.260210415958763	0.330747834012014	0.154	0.111	1	GABA_9_1
eif4e1c7	0.26064641329964	0.382921855681707	0.154	0.076	1	GABA_9_1
ssr324	0.260647857033315	-0.709480711034028	0.077	0.175	1	GABA_9_1
ENSAMXG0000000268257	0.261103476202631	0.388880678403181	0.385	0.231	1	GABA_9_1
slc25a3b34	0.261449628230168	-0.559862307051966	0.385	0.497	1	GABA_9_1
chchd6b6	0.26174314250289	0.583365674930455	0.231	0.096	1	GABA_9_1
adgrb1b59	0.262898876497709	-1.28463950660776	0.154	0.314	1	GABA_9_1
elavl259	0.263392413727003	0.275894066830217	0.385	0.232	1	GABA_9_1
ENSAMXG00000011584	0.264200925432192	0.494178973055052	0.154	0.068	1	GABA_9_1
rbbp434	0.264522651261837	0.289243653846361	0.231	0.134	1	GABA_9_1
jpt1a49	0.265211111816809	0.341207057385942	0.385	0.229	1	GABA_9_1
yipf619	0.26524055785416	-0.740968845677163	0	0.112	1	GABA_9_1
ccdc254	0.268148910400037	0.569884352540914	0.154	0.069	1	GABA_9_1
ENSAMXG000000287137	0.269595250040342	0.322062141121725	0.154	0.066	1	GABA_9_1
wdr1340	0.269716216043752	0.541476125370569	0.231	0.125	1	GABA_9_1
smarcb1b8	0.270178239991693	0.536641822454436	0.154	0.088	1	GABA_9_1
ENSAMXG0000002888816	0.270831807239624	0.6024316326355	0.154	0.092	1	GABA_9_1
uqcrc2b40	0.270840667530064	0.331583206262705	0.308	0.176	1	GABA_9_1
atf4a41	0.271294054792324	-0.53705050857659	0.692	0.649	1	GABA_9_1
eif3ea35	0.271418668853365	0.318062169984284	0.308	0.172	1	GABA_9_1
eif4ebp126	0.272735803996951	0.34455556452021	0.308	0.181	1	GABA_9_1
phgdh17	0.273735972843302	0.439610257253137	0.154	0.078	1	GABA_9_1
sh3kbp15	0.274147776017255	0.264334176851788	0.154	0.065	1	GABA_9_1
rpl3555	0.276104603464196	-0.579703353507478	0.846	0.748	1	GABA_9_1
ube2d36	0.277325593660972	0.673343859321458	0.154	0.066	1	GABA_9_1
si:ch211-160o17.25	0.277325593660972	0.458513335816468	0.154	0.076	1	GABA_9_1
vamp357	0.277387850231042	-0.816298318201958	0	0.102	1	GABA_9_1
dcaf558	0.277387850231042	-1.04408756211846	0	0.104	1	GABA_9_1
psmb726	0.277638264107217	0.290466557552651	0.385	0.242	1	GABA_9_1
psmd11b25	0.279345222373238	0.330916498031692	0.231	0.13	1	GABA_9_1
sf3b56	0.280081516789574	0.706831537205224	0.154	0.076	1	GABA_9_1
rab33a8	0.282474191475873	0.255136198955862	0.154	0.058	1	GABA_9_1
ube2g234	0.283417259031318	0.485394181687693	0.308	0.202	1	GABA_9_1
slc25a2828	0.284756846567721	0.458469488352516	0.231	0.106	1	GABA_9_1
epd67	0.28538680192006	-2.95015073963899	0.231	0.335	1	GABA_9_1
sap1825	0.286603427204745	0.283309030874414	0.231	0.139	1	GABA_9_1
azin1b21	0.289070373334496	-0.728884235307327	0.077	0.189	1	GABA_9_1
zgc:1230355	0.289186692721877	0.265170185803561	0.154	0.065	1	GABA_9_1
rps3a52	0.289924638561487	-0.480827010891148	0.615	0.7	1	GABA_9_1
hax16	0.2901258790392	0.253173796391496	0.154	0.078	1	GABA_9_1
park730	0.290934430658153	0.31952363276826	0.231	0.153	1	GABA_9_1
ppp2r5ca4	0.291067217920239	0.276772152304912	0.154	0.082	1	GABA_9_1
sec61g22	0.291971185160379	-0.529383960684109	0.538	0.508	1	GABA_9_1
ENSAMXG0000002424726	0.293281036153732	-0.727022400477922	0.077	0.171	1	GABA_9_1
gabra151	0.295012460339425	-0.572095263727639	0.077	0.174	1	GABA_9_1
cops842	0.297169355921853	-0.515492590171709	0.154	0.309	1	GABA_9_1
rps654	0.298532364441524	-0.725652287255571	0.615	0.732	1	GABA_9_1
rpl1553	0.299473938568283	-0.704839639201734	0.615	0.618	1	GABA_9_1
mrpl483	0.300593001530218	0.27991239605281	0.154	0.058	1	GABA_9_1
napaa19	0.300985426539464	0.282304366920722	0.231	0.1	1	GABA_9_1
ywhaba38	0.301493408514895	-0.437399678943946	0.077	0.207	1	GABA_9_1
EIF5AL143	0.302599286502022	0.322369117802769	0.231	0.138	1	GABA_9_1
aimp19	0.303349048594442	0.349351886910507	0.154	0.067	1	GABA_9_1
dkk3a48	0.303500449587004	0.817471847386491	0.231	0.141	1	GABA_9_1
cript27	0.303509274034668	-0.629331317022243	0.077	0.155	1	GABA_9_1
snrpe27	0.303871437854753	-0.59359006511105	0.077	0.175	1	GABA_9_1
RPL27A56	0.303899073104813	-0.534379730865612	0.692	0.684	1	GABA_9_1
sgk119	0.305268089205562	0.257332165244007	0.154	0.082	1	GABA_9_1
lamtor229	0.306659375064583	-0.669415991798528	0.154	0.229	1	GABA_9_1
rpl36a56	0.3085398969228	-0.563438136068119	0.846	0.78	1	GABA_9_1
NR4A149	0.309137404394661	-0.415258267834361	0.692	0.474	1	GABA_9_1
tomm535	0.313133994752367	0.405200100630237	0.308	0.178	1	GABA_9_1
ENSAMXG0000000871243	0.313370812830837	0.374598585663468	0.308	0.193	1	GABA_9_1
ccnd136	0.313651465252327	-0.833675791464668	0.077	0.176	1	GABA_9_1
eif3ha25	0.313894130668127	-0.784175156287836	0.154	0.274	1	GABA_9_1
slirp40	0.31479725075843	0.291753430375801	0.385	0.229	1	GABA_9_1
rgs461	0.315132170172642	-1.71651809850797	0.077	0.171	1	GABA_9_1
ENSAMXG0000001334843	0.3153573628004	-0.468874214817709	0.231	0.374	1	GABA_9_1
map7d1a8	0.315590976209173	0.514450866699494	0.154	0.069	1	GABA_9_1
si:dkeyp-117h8.210	0.315591024843274	0.290948566258053	0.154	0.08	1	GABA_9_1
dhx1523	0.316186422930602	0.833684492268274	0.231	0.106	1	GABA_9_1
ppp1r14ba11	0.31695084200918	0.264550481273838	0.154	0.077	1	GABA_9_1
ralgps17	0.318434192499961	0.429056877622743	0.154	0.089	1	GABA_9_1
vat1l53	0.318639915235896	-0.334124306505824	0.077	0.166	1	GABA_9_1
npdc1a3	0.31892610991375	0.331942202920665	0.154	0.053	1	GABA_9_1
rps1550	0.32267943486119	-0.31312092664795	0.846	0.711	1	GABA_9_1
zc4h23	0.32386128113523	0.5347295963891	0.154	0.064	1	GABA_9_1
ccnl1a39	0.326130454645637	-0.82286668129914	0.154	0.276	1	GABA_9_1
atp1b3b52	0.327363592496601	0.333993691774285	0.308	0.21	1	GABA_9_1
atp6v1e1b60	0.327599690336072	0.255476139492421	0.615	0.455	1	GABA_9_1
sf3b28	0.328092260426616	0.564084699883525	0.154	0.075	1	GABA_9_1
nop565	0.328772665359635	0.265616786596182	0.154	0.076	1	GABA_9_1
uqcrb41	0.328982087627305	0.27662316064081	0.615	0.423	1	GABA_9_1
rps2151	0.331446438932899	-0.54254976926913	0.769	0.765	1	GABA_9_1
tial19	0.336167510128625	0.550768390908203	0.154	0.095	1	GABA_9_1
mapk8a35	0.336309284554762	0.554135279293314	0.231	0.12	1	GABA_9_1
rpl3953	0.337399289286395	-0.76786414481199	0.769	0.664	1	GABA_9_1
metap2b17	0.338173960848424	-0.646564299146249	0.077	0.198	1	GABA_9_1
gdi138	0.339365726460374	0.410320744538784	0.308	0.189	1	GABA_9_1
gpia45	0.339692975117611	0.338610328748559	0.385	0.313	1	GABA_9_1
ahsa1b46	0.34077917077023	-0.667604353268709	0.231	0.308	1	GABA_9_1
ENSAMXG0000001582753	0.343858813814388	-0.485469989746537	0.538	0.594	1	GABA_9_1
pde6d65	0.348207072963571	-1.25525255498046	0.077	0.163	1	GABA_9_1
ENSAMXG0000001080933	0.35038281434835	-0.855788906552605	0.077	0.179	1	GABA_9_1
rpl952	0.350907402302679	-0.669950632484521	0.846	0.752	1	GABA_9_1
cdipt35	0.352018896661937	-0.27171397921501	0.077	0.198	1	GABA_9_1
rps1042	0.354995900532095	-0.467224318094363	0.538	0.585	1	GABA_9_1
pdhb35	0.356107261327779	0.382038797873496	0.308	0.178	1	GABA_9_1
ENSAMXG000000193153	0.356134320476924	0.256862214521843	0.154	0.073	1	GABA_9_1
srrm124	0.3573056654738	-0.668975898052159	0.077	0.169	1	GABA_9_1
abhd14a12	0.35795034907077	0.397049526784465	0.154	0.094	1	GABA_9_1
zgc:918607	0.359973717931961	0.396090160485278	0.154	0.083	1	GABA_9_1
fam234b52	0.361987767466578	0.522092070092412	0.231	0.128	1	GABA_9_1
phpt114	0.363756011579875	0.559057338003913	0.154	0.089	1	GABA_9_1
ENSAMXG0000001444547	0.364307118581271	-0.485246354402264	0.769	0.663	1	GABA_9_1
ppp1cb (1 of many).134	0.365964084576563	-0.514943545570851	0.154	0.243	1	GABA_9_1
sept647	0.367311311874405	-0.58227828877603	0.077	0.17	1	GABA_9_1
zgc:5649354	0.36811125152074	-0.555958943313968	0.538	0.416	1	GABA_9_1
hadh8	0.368404100889682	0.481716935907007	0.154	0.079	1	GABA_9_1
eif3i21	0.36840975090956	0.417735007760891	0.385	0.274	1	GABA_9_1
nhp28	0.369438082231163	0.583684084975848	0.154	0.092	1	GABA_9_1
si:ch211-274p24.417	0.369443794512736	0.261714073950533	0.154	0.084	1	GABA_9_1
ENSAMXG0000000558333	0.370863799015566	0.385546607493041	0.231	0.115	1	GABA_9_1
emc728	0.37112632988977	-0.769929656377314	0.154	0.3	1	GABA_9_1
si:dkey-28b4.730	0.373539811493453	-0.721203229839162	0.154	0.226	1	GABA_9_1
si:ch211-120g10.145	0.374358282552585	-0.721180124836565	0.077	0.16	1	GABA_9_1
jdp2b53	0.374788309738616	-1.46971423474313	0.231	0.361	1	GABA_9_1
ENSAMXG0000002155149	0.376044862881663	-0.851777812327911	0.231	0.32	1	GABA_9_1
sec61a118	0.376672440401536	-0.546283623879163	0.077	0.17	1	GABA_9_1
gchfr8	0.378505852848918	0.564612337027865	0.154	0.066	1	GABA_9_1
mrpl95	0.378505896857964	0.255148459735471	0.154	0.079	1	GABA_9_1
rpl3149	0.378538288892927	-0.413198262308993	0.615	0.638	1	GABA_9_1
chac142	0.379018216220319	0.588575311605964	0.308	0.206	1	GABA_9_1
actr1038	0.379194660650986	-0.533850059145802	0.077	0.147	1	GABA_9_1
ENSAMXG000000045785	0.381650694353571	0.355255933900722	0.154	0.065	1	GABA_9_1
lrpap135	0.381923075782385	0.370887333078972	0.231	0.143	1	GABA_9_1
ap2b141	0.382995290232842	-0.259369822697017	0.077	0.187	1	GABA_9_1
trappc6b32	0.383337520495006	0.25061815887066	0.385	0.262	1	GABA_9_1
safb18	0.385702550327585	-0.612847666132451	0.077	0.155	1	GABA_9_1
nedd88	0.385974470178971	0.331185612540387	0.231	0.095	1	GABA_9_1
stxbp1a53	0.388088998270773	-0.294632019193358	0.077	0.165	1	GABA_9_1
VMP165	0.388981965226165	-1.29354709720347	0.077	0.14	1	GABA_9_1
cwc1518	0.389050761179755	0.280386140157154	0.154	0.112	1	GABA_9_1
rps1256	0.390015322846941	-0.952265450271022	0.615	0.62	1	GABA_9_1
epb41a42	0.393134675557351	0.44784868587118	0.231	0.125	1	GABA_9_1
si:ch211-284b7.311	0.394168557287252	0.255953342648237	0.154	0.092	1	GABA_9_1
s100b64	0.39480454485163	-2.36133191144118	0.077	0.163	1	GABA_9_1
spcs322	0.395520896712166	-0.560018219649386	0.077	0.164	1	GABA_9_1
trappc140	0.396474136730111	-0.604045227822019	0.077	0.16	1	GABA_9_1
ENSAMXG0000001673330	0.396969871589475	0.346641259948079	0.154	0.108	1	GABA_9_1
lmo4b6	0.396969914304283	0.286001702230182	0.154	0.073	1	GABA_9_1
ENSAMXG0000000819832	0.397555026169023	0.287063245679378	0.308	0.173	1	GABA_9_1
arpc4l.122	0.398196966450944	-0.756030459632762	0.077	0.167	1	GABA_9_1
rgs7bpb16	0.399714362638601	0.555965585621887	0.154	0.087	1	GABA_9_1
shisa413	0.40124658877881	0.281420646926729	0.154	0.095	1	GABA_9_1
ap3d134	0.401717428036026	-0.345329291491475	0.077	0.148	1	GABA_9_1
ndufa4l36	0.40229343783233	-0.589961698122043	0.231	0.288	1	GABA_9_1
rps1856	0.403147068458533	-0.488308231261056	0.769	0.758	1	GABA_9_1
atp6v0d144	0.405011620045745	-0.276178313754395	0.077	0.134	1	GABA_9_1
apoob9	0.4055508073886	0.265116456662441	0.154	0.081	1	GABA_9_1
idh3b29	0.406042564590582	0.333987856445229	0.154	0.107	1	GABA_9_1
ENSAMXG0000001645967	0.407691996821582	-2.2588688083598	0.077	0.17	1	GABA_9_1
snrpd3l25	0.408279953606372	0.324041121989956	0.231	0.157	1	GABA_9_1
snx329	0.409012379579784	-0.347720694094567	0.077	0.124	1	GABA_9_1
tcp124	0.412474589276253	-0.501063022745907	0.154	0.249	1	GABA_9_1
ENSAMXG0000001115660	0.413428992727737	-0.503678438260418	0.692	0.454	1	GABA_9_1
api519	0.414241527100599	0.30660416680457	0.154	0.102	1	GABA_9_1
puf60b27	0.414560984556964	-0.616504136384195	0.077	0.156	1	GABA_9_1
spa1761	0.414637743460892	-1.54660397019101	0.077	0.15	1	GABA_9_1
rpl657	0.414681937421739	-0.570748784923296	0.846	0.71	1	GABA_9_1
ENSAMXG000000249507	0.41769604423111	0.519377429601762	0.154	0.082	1	GABA_9_1
rps8a53	0.418569582103968	-0.470967267815999	0.769	0.725	1	GABA_9_1
SUMO234	0.424710878196239	-0.642396545159256	0.154	0.221	1	GABA_9_1
cap133	0.425395532181187	-0.532867852714778	0.154	0.221	1	GABA_9_1
pomp29	0.426223564158986	-0.592577149833794	0.154	0.215	1	GABA_9_1
zgc:561062	0.426452637117042	0.392336921336007	0.154	0.066	1	GABA_9_1
ENSAMXG0000000302738	0.42694070968141	-0.446521113575413	0.154	0.261	1	GABA_9_1
rsrp132	0.427278162959136	0.34110237471218	0.615	0.491	1	GABA_9_1
cmc210	0.427564288681468	0.260461088927736	0.154	0.096	1	GABA_9_1
tpd52l2b33	0.427760124517708	-0.714123267965411	0.154	0.241	1	GABA_9_1
chmp5a28	0.427971890745767	-0.308537209401091	0.077	0.154	1	GABA_9_1
PPP1CA23	0.430228604207158	-0.331767546464734	0.077	0.173	1	GABA_9_1
ENSAMXG0000001081752	0.430260170113659	-0.396415302112672	0.077	0.166	1	GABA_9_1
atcaya45	0.435394486623844	0.624964921939475	0.231	0.146	1	GABA_9_1
ENSAMXG0000000796651	0.436685660848711	0.27532588502789	0.308	0.173	1	GABA_9_1
si:rp71-45k5.425	0.43723942878049	0.325161427899162	0.231	0.158	1	GABA_9_1
fbxo4511	0.437647684905904	0.609642432620812	0.154	0.093	1	GABA_9_1
rhobtb14	0.438569645381822	0.293044055464773	0.154	0.078	1	GABA_9_1
dnajc1545	0.440194997149358	0.521714536587654	0.231	0.145	1	GABA_9_1
ddx2723	0.444520032600753	-0.578853809535791	0.077	0.144	1	GABA_9_1
atp1b1a35	0.444931640579005	-0.418723092921239	0.077	0.143	1	GABA_9_1
supt6h10	0.445863126555831	0.52748314694782	0.154	0.077	1	GABA_9_1
ube2na44	0.449105158388875	0.405437478374251	0.462	0.337	1	GABA_9_1
egr149	0.449639478877713	0.352123182904096	0.308	0.272	1	GABA_9_1
irf2bp2a43	0.453075234361159	-0.667693334990425	0.077	0.154	1	GABA_9_1
cotl156	0.453336072019798	-0.515914734542634	0.077	0.157	1	GABA_9_1
slc25a25a45	0.457985844453555	-0.805985140579237	0.077	0.148	1	GABA_9_1
ptges3b8	0.459564596243884	0.267809827156716	0.154	0.092	1	GABA_9_1
cyfip238	0.462268742210756	-0.49336993678447	0.077	0.146	1	GABA_9_1
foxo3b34	0.462502058391045	-0.346952641336993	0.077	0.178	1	GABA_9_1
mych62	0.462522614069886	-1.26889669446974	0.077	0.15	1	GABA_9_1
ldb1b28	0.466186189559398	-0.406649040086124	0.077	0.166	1	GABA_9_1
si:dkey-174m14.311	0.46635971364006	0.359242744287258	0.154	0.087	1	GABA_9_1
rab42a39	0.467015437719607	0.362272088530879	0.154	0.103	1	GABA_9_1
hmga1b36	0.467546424432141	-0.553325393428809	0.077	0.147	1	GABA_9_1
ENSAMXG0000000229319	0.467546505806442	-0.594209511248026	0.077	0.141	1	GABA_9_1
ndufa1238	0.470309990286312	-0.351528547212872	0.231	0.273	1	GABA_9_1
golga728	0.472865024856011	-0.312571080841156	0.154	0.216	1	GABA_9_1
ENSAMXG0000002022936	0.473895361578584	-0.263902834144283	0.692	0.734	1	GABA_9_1
pclob46	0.475928828621019	0.317085545081813	0.231	0.112	1	GABA_9_1
ctnnb145	0.4763851373188	-0.703049926263841	0.308	0.365	1	GABA_9_1
fbxw733	0.479755379869014	-0.607434406222457	0.077	0.145	1	GABA_9_1
fam102bb45	0.479755379869014	-0.687573340599391	0.077	0.156	1	GABA_9_1
hgs7	0.482684075025727	0.250609779424078	0.154	0.099	1	GABA_9_1
cdkn2aipnl25	0.483813181199665	0.301608944922549	0.154	0.109	1	GABA_9_1
cadm338	0.48470023110242	0.554123377148407	0.154	0.103	1	GABA_9_1
ENSAMXG0000000263451	0.484957467992016	-0.438931500228433	0.769	0.766	1	GABA_9_1
pfkfb336	0.485347926942092	-0.459537145841782	0.077	0.155	1	GABA_9_1
atp6v0b47	0.487748267665978	-0.52610698611746	0.231	0.271	1	GABA_9_1
supt4h123	0.488761555910351	-0.27422812406963	0.154	0.203	1	GABA_9_1
hspe129	0.489721167428482	-0.41763674376725	0.385	0.374	1	GABA_9_1
hif1an29	0.490617380862795	0.698240198557052	0.154	0.103	1	GABA_9_1
PIM350	0.4910100037123	-0.678795054901788	0.077	0.122	1	GABA_9_1
ENSAMXG0000000919341	0.491010031103585	-0.53525407285743	0.077	0.119	1	GABA_9_1
ndfip1l37	0.491363981725137	-0.281812095812156	0.308	0.35	1	GABA_9_1
polr2f26	0.491680088413118	-0.399354193219686	0.077	0.11	1	GABA_9_1
zgc:7705638	0.491813045512361	0.344730093527372	0.231	0.166	1	GABA_9_1
si:ch73-335l21.465	0.494333887126681	-0.438162507623314	0.231	0.21	1	GABA_9_1
ATP5PD38	0.496183449987453	0.260112633449267	0.462	0.332	1	GABA_9_1
zgc:17177254	0.497188593083196	-0.446062194394878	0.692	0.671	1	GABA_9_1
ip6k2b43	0.497940560172521	-0.508889533277597	0.077	0.154	1	GABA_9_1
cd9a56	0.499727952751172	-0.493016811129953	0.308	0.31	1	GABA_9_1
nudt2123	0.500308306102173	-0.417347134182885	0.077	0.134	1	GABA_9_1
lman126	0.500472022065648	-0.473169127299677	0.077	0.118	1	GABA_9_1
txndc1722	0.502301782136605	0.424057660528957	0.231	0.148	1	GABA_9_1
eef1b249	0.506232257082298	-0.555003059361107	0.154	0.211	1	GABA_9_1
ifngr134	0.511334849243826	0.351918250484247	0.154	0.101	1	GABA_9_1
nedd8l36	0.515447282905034	0.284753129133222	0.231	0.168	1	GABA_9_1
slc1a2b67	0.515748475917361	-1.81455978814196	0.077	0.133	1	GABA_9_1
ENSAMXG0000000343131	0.519082093147785	-0.462726879533849	0.077	0.142	1	GABA_9_1
dynll136	0.520637109987348	-0.313752093878892	0.077	0.111	1	GABA_9_1
nptnb44	0.521134644145677	0.295188338421764	0.077	0.147	1	GABA_9_1
smad226	0.523231911019111	-0.459180299812053	0.077	0.138	1	GABA_9_1
lamp240	0.528477660026447	-0.544677257756932	0.077	0.15	1	GABA_9_1
proza26	0.529221458671033	-0.270325947029454	0.077	0.135	1	GABA_9_1
fam162a26	0.533942316184525	0.330005138035276	0.231	0.173	1	GABA_9_1
btg137	0.53590131038579	-0.597097097769731	0.308	0.352	1	GABA_9_1
PTPRD51	0.537470673427352	-0.334705028104751	0.077	0.148	1	GABA_9_1
cspg5a50	0.538573688360652	-0.430871358156704	0.231	0.301	1	GABA_9_1
fkbp83	0.538935769205418	0.453065477691549	0.154	0.099	1	GABA_9_1
ndufa842	0.539817340717494	0.672743776637135	0.308	0.231	1	GABA_9_1
ssr122	0.549703974538093	-0.500226095233155	0.231	0.278	1	GABA_9_1
ndufb233	0.550587820195526	-0.479470568798206	0.231	0.297	1	GABA_9_1
ncl19	0.5520782180384	-0.437117014885635	0.154	0.205	1	GABA_9_1
dusp261	0.552930091129363	-1.51605196159378	0.077	0.152	1	GABA_9_1
tsc22d135	0.553868704460885	-0.446109367403935	0.231	0.256	1	GABA_9_1
sybl124	0.556235378364173	0.600763048645558	0.154	0.106	1	GABA_9_1
lsm627	0.556765998120634	0.323819469649093	0.308	0.278	1	GABA_9_1
kpna425	0.558304281889753	-0.3506531826717	0.077	0.115	1	GABA_9_1
ppp6c25	0.559738761916107	0.334767353115159	0.231	0.202	1	GABA_9_1
rpl2352	0.561647667815067	-0.500876158669248	0.846	0.651	1	GABA_9_1
timm23b41	0.562309618949413	-0.492143029242352	0.077	0.137	1	GABA_9_1
csnk1da21	0.562721837336198	-0.380303275463358	0.077	0.116	1	GABA_9_1
tubb4b28	0.564260428040769	-0.455538108919399	0.308	0.343	1	GABA_9_1
rps955	0.565414602464058	-0.495958707632844	0.538	0.541	1	GABA_9_1
tulp4b5	0.568229580729727	0.462715958055338	0.154	0.093	1	GABA_9_1
ppp2r2ab30	0.569010222178552	-0.392045879079542	0.077	0.115	1	GABA_9_1
idh233	0.571544079289079	-0.361346980053498	0.154	0.19	1	GABA_9_1
cdc4249	0.57271344091127	-0.804939306968776	0.077	0.137	1	GABA_9_1
si:ch73-209e20.539	0.572713467524241	-0.546050209924761	0.077	0.116	1	GABA_9_1
hmg20a29	0.572986270002784	0.30074504437564	0.154	0.118	1	GABA_9_1
rpl7l123	0.573123657900197	-0.526439542877315	0.077	0.128	1	GABA_9_1
smim2034	0.573838979173899	-0.385221895466314	0.077	0.132	1	GABA_9_1
tpi1b47	0.576122484038972	-0.35733384704236	0.231	0.293	1	GABA_9_1
smim739	0.580844917997961	-0.357230741581458	0.231	0.275	1	GABA_9_1
rps1451	0.582418396615188	-0.605636372388517	0.692	0.611	1	GABA_9_1
bud3128	0.583856003263187	-0.322174558000007	0.154	0.191	1	GABA_9_1
si:busm1-266f07.266	0.587062500987304	-1.29845386464929	0.077	0.132	1	GABA_9_1
ctsba48	0.587081698224242	-0.651851426199718	0.154	0.217	1	GABA_9_1
mmab8	0.589229382541414	0.252111722192215	0.154	0.082	1	GABA_9_1
alyref23	0.589566590211283	0.416281557540187	0.154	0.103	1	GABA_9_1
ubl3b36	0.590752800943695	-0.572009202361032	0.077	0.131	1	GABA_9_1
tox247	0.594002803723076	-0.471573818747205	0.154	0.179	1	GABA_9_1
scamp130	0.595417034902043	-0.40629162417822	0.077	0.114	1	GABA_9_1
si:dkey-19e4.543	0.596935491387218	-0.302568550948502	0.308	0.301	1	GABA_9_1
cox1637	0.597755396376746	-0.338778458128388	0.077	0.107	1	GABA_9_1
psmd314	0.600355519862499	-0.399795297746204	0.077	0.115	1	GABA_9_1
ENSAMXG0000001641366	0.600401535385885	-1.71326304439552	0.154	0.102	1	GABA_9_1
jagn1a43	0.603994107201326	-0.731652787808824	0.154	0.219	1	GABA_9_1
wsb126	0.606517987824783	-0.394430858449977	0.231	0.234	1	GABA_9_1
sulf2b50	0.607150361315657	-0.517463247526198	0.077	0.126	1	GABA_9_1
hint139	0.608392891999746	-0.353313002644835	0.385	0.359	1	GABA_9_1
hnrnpk30	0.612048418972774	-0.423941173263346	0.077	0.132	1	GABA_9_1
psmc328	0.614048165074725	-0.327484756787768	0.077	0.101	1	GABA_9_1
clk4a27	0.616829051976181	-0.25896347691584	0.308	0.217	1	GABA_9_1
nrcama13	0.619112159937939	0.561644998995029	0.154	0.085	1	GABA_9_1
ENSAMXG0000000308314	0.628585379693284	-0.350564633133225	0.077	0.127	1	GABA_9_1
nrxn3a59	0.628619631955839	-0.282767120204129	0.077	0.135	1	GABA_9_1
zgc:10167910	0.631680142138451	0.319596760290345	0.154	0.097	1	GABA_9_1
slc16a9b46	0.636390454080578	-0.567064084273177	0.154	0.19	1	GABA_9_1
eif1axa20	0.637575616794373	-0.255972568688966	0.231	0.193	1	GABA_9_1
csnk1e40	0.637981389863441	-0.38846855133425	0.077	0.108	1	GABA_9_1
ralba28	0.639333539456331	0.31628993035194	0.154	0.117	1	GABA_9_1
zgc:9274443	0.642913611995109	-0.564924295225196	0.077	0.129	1	GABA_9_1
ENSAMXG0000001278931	0.644232463718375	-0.278637209622826	0.154	0.167	1	GABA_9_1
elof136	0.64428856975054	-0.254205885891782	0.385	0.424	1	GABA_9_1
ginm126	0.646429503371958	-0.296339810307557	0.231	0.316	1	GABA_9_1
nsa241	0.647825802653882	-0.594979797890842	0.077	0.128	1	GABA_9_1
tmem12715	0.647825827166006	-0.510634894274988	0.077	0.126	1	GABA_9_1
ctsa45	0.647867207320013	-0.47233931508848	0.077	0.126	1	GABA_9_1
serinc146	0.648833548155246	-0.378040409258843	0.462	0.432	1	GABA_9_1
ctnnb234	0.648936921455487	-0.254318272783891	0.231	0.215	1	GABA_9_1
ENSAMXG0000000667626	0.65027676583271	-0.491032667908498	0.077	0.118	1	GABA_9_1
dad128	0.650328465889516	-0.409523991426585	0.077	0.131	1	GABA_9_1
inab57	0.65205504038608	0.475360872814738	0.077	0.107	1	GABA_9_1
b2ml64	0.652487603403163	-1.37262272408404	0.769	0.563	1	GABA_9_1
itm2cb61	0.654271579352911	-0.979474867284554	0.538	0.484	1	GABA_9_1
DYNC1H139	0.655079814047307	-0.275014511038977	0.077	0.117	1	GABA_9_1
fkbp1aa42	0.655937231893084	-0.357001527812315	0.615	0.542	1	GABA_9_1
rbm25b20	0.655996811842699	0.298536893064518	0.154	0.121	1	GABA_9_1
grinab27	0.657004556184515	0.481202065297585	0.154	0.111	1	GABA_9_1
cnih118	0.664230394534197	-0.272196742845558	0.154	0.128	1	GABA_9_1
si:ch73-362m14.447	0.665471197964234	-0.382126396352232	0.077	0.108	1	GABA_9_1
coq736	0.668017205150379	-0.376280783039099	0.077	0.11	1	GABA_9_1
bmi1b36	0.668017228819033	-0.477777284073291	0.077	0.109	1	GABA_9_1
btf3l426	0.679411703576167	-0.250954431489209	0.231	0.232	1	GABA_9_1
rpl1450	0.679642810789416	-0.38063653838793	0.692	0.705	1	GABA_9_1
mrps1124	0.681886307618775	-0.279535162909031	0.077	0.109	1	GABA_9_1
snx421	0.682088071205866	-0.295503242757826	0.077	0.106	1	GABA_9_1
lsm12b20	0.683372808477581	-0.268908026469844	0.077	0.104	1	GABA_9_1
ARF523	0.686332149843186	-0.375150474312138	0.077	0.112	1	GABA_9_1
bcl11aa54	0.686332149843186	-0.48630638834684	0.077	0.108	1	GABA_9_1
anxa13l41	0.686670116589025	0.278394465818253	0.154	0.11	1	GABA_9_1
ENSAMXG0000001209637	0.688950649329145	-0.459825045210107	0.077	0.117	1	GABA_9_1
ckba46	0.690530775575708	-0.449067934027553	0.077	0.137	1	GABA_9_1
ENSAMXG0000000230926	0.69368368959397	-0.312147593135056	0.077	0.111	1	GABA_9_1
phactr3b55	0.694224452349684	-0.701146971021208	0.154	0.16	1	GABA_9_1
uba124	0.695955895659366	-0.28749730556285	0.077	0.122	1	GABA_9_1
actr2b25	0.698860599779926	-0.345471474304528	0.077	0.117	1	GABA_9_1
eif4a323	0.699461571073477	-0.403836345091654	0.077	0.114	1	GABA_9_1
rbm8a23	0.699546214660216	0.349245111013112	0.462	0.338	1	GABA_9_1
necab348	0.699802237613342	-0.2730497188389	0.154	0.179	1	GABA_9_1
chchd225	0.701198644736224	-0.333395241070384	0.154	0.163	1	GABA_9_1
ENSAMXG0000000936748	0.702593754209603	-0.251912664425691	0.308	0.236	1	GABA_9_1
fbxl532	0.703986024729675	0.347352115400678	0.154	0.115	1	GABA_9_1
tma721	0.70405150924247	-0.318631849367788	0.077	0.109	1	GABA_9_1
tmem25825	0.70466062786992	-0.275554689331999	0.231	0.259	1	GABA_9_1
zgc:5652527	0.704738894884209	-0.419407579249647	0.077	0.108	1	GABA_9_1
ENSAMXG0000002028046	0.709185735505074	-0.278124783707073	0.538	0.563	1	GABA_9_1
eif4g2b21	0.709421707089087	-0.49173023699502	0.154	0.18	1	GABA_9_1
gnaia26	0.711683342629373	-0.481278083323928	0.154	0.186	1	GABA_9_1
rpl3452	0.712648426147319	-0.329855211243547	0.923	0.796	1	GABA_9_1
hnrnpl223	0.715310698833241	-0.296224473888499	0.154	0.132	1	GABA_9_1
yif1a18	0.715734974344858	-0.364398203205905	0.077	0.102	1	GABA_9_1
r3hdm152	0.716123623856104	-0.312570972712712	0.154	0.173	1	GABA_9_1
hprt1l38	0.718870499002095	-0.258167152163793	0.077	0.104	1	GABA_9_1
actb132	0.722122769520424	-0.460335985226485	0.846	0.791	1	GABA_9_1
atp6v1b254	0.723735775309222	-0.566826035972692	0.154	0.174	1	GABA_9_1
paip2b33	0.725276039404862	-0.565709056216607	0.308	0.309	1	GABA_9_1
selenot1b27	0.729667223890219	-0.468631693188258	0.077	0.116	1	GABA_9_1
R3HDM151	0.730140749498207	-0.499850398876208	0.077	0.102	1	GABA_9_1
ENSAMXG0000001283460	0.730140749498207	-1.2210168709532	0.077	0.104	1	GABA_9_1
ptp4a2b31	0.730692803555702	-0.448018539750874	0.154	0.188	1	GABA_9_1
scrn233	0.734012521469382	-0.34277971354643	0.077	0.139	1	GABA_9_1
rap1b55	0.735796231034148	-0.775861649989462	0.231	0.293	1	GABA_9_1
atp1a1b63	0.741697357235622	-0.756668587965926	0.077	0.104	1	GABA_9_1
rps2352	0.744571429272894	-0.308173656022093	0.615	0.566	1	GABA_9_1
ENSAMXG0000001020137	0.745415280262092	-0.649478699917477	0.154	0.174	1	GABA_9_1
slc38a239	0.74551743782039	-0.642864197758832	0.154	0.205	1	GABA_9_1
psd3l49	0.745934017930164	-0.275736329621827	0.385	0.298	1	GABA_9_1
nr4a359	0.747270198721129	-0.761159655456503	0.077	0.113	1	GABA_9_1
APP47	0.749066940373393	-0.478942363792755	0.462	0.426	1	GABA_9_1
anp32e30	0.753707568632823	-0.361630440117078	0.231	0.269	1	GABA_9_1
txndc1243	0.7586128644392	-0.431321992681596	0.154	0.161	1	GABA_9_1
psma6b26	0.761759068166042	-0.314156556131383	0.077	0.122	1	GABA_9_1
scamp226	0.764067024618893	-0.405504804813279	0.077	0.103	1	GABA_9_1
ddit345	0.765012875951278	-0.670205485011795	0.308	0.315	1	GABA_9_1
txndc929	0.765245758491495	-0.406667794823775	0.154	0.162	1	GABA_9_1
NARS38	0.766095129745016	-0.38896814625442	0.077	0.123	1	GABA_9_1
eif3d24	0.76939314954476	-0.277603989894183	0.154	0.173	1	GABA_9_1
si:ch211-262e15.121	0.780969457983595	-0.477927321104235	0.154	0.175	1	GABA_9_1
sptssa31	0.784988391925226	-0.357207699693169	0.154	0.142	1	GABA_9_1
ostc25	0.785353175263501	-0.34625175540676	0.154	0.155	1	GABA_9_1
adcyap1r1b49	0.78557154035086	-0.423934360762868	0.154	0.16	1	GABA_9_1
yipf319	0.790452747678098	-0.381292362605643	0.077	0.105	1	GABA_9_1
ENSAMXG0000000338025	0.791428935357989	-0.352094031358617	0.077	0.107	1	GABA_9_1
zgc:9190931	0.792106416829283	-0.409419389101014	0.231	0.218	1	GABA_9_1
si:dkey-46a10.341	0.798821450508677	-0.452263928507151	0.154	0.188	1	GABA_9_1
aco241	0.801467269530762	-0.372669615659124	0.231	0.217	1	GABA_9_1
ndufb1137	0.8049324371463	-0.419751056239799	0.385	0.347	1	GABA_9_1
dnajc1248	0.80848415881374	-0.337769478224582	0.154	0.153	1	GABA_9_1
stmn1a56	0.810185698887155	-0.59295151491825	0.231	0.197	1	GABA_9_1
prdx426	0.810763188084551	-0.267954762704142	0.154	0.163	1	GABA_9_1
ENSAMXG0000001682445	0.812834724079909	-0.339458390397995	0.154	0.139	1	GABA_9_1
dbn131	0.816324317135594	-0.331397344135348	0.077	0.109	1	GABA_9_1
tpt149	0.816418037538939	-0.391152388557267	0.923	0.809	1	GABA_9_1
mapk343	0.817724763170893	-0.293265888073383	0.154	0.176	1	GABA_9_1
map1aa55	0.821751501245369	-0.2594877128677	0.385	0.339	1	GABA_9_1
ptges3a35	0.824328284756572	-0.302626291463741	0.385	0.425	1	GABA_9_1
cycsb46	0.825671659346031	0.434398619820171	0.692	0.542	1	GABA_9_1
h2afx30	0.829053187821292	-0.368470868242939	0.154	0.132	1	GABA_9_1
glula58	0.831542428669401	-0.645290507280876	0.385	0.284	1	GABA_9_1
asah1b28	0.835377193667217	-0.358926935543869	0.154	0.171	1	GABA_9_1
hmgb2a62	0.835377193667217	-0.575612603526819	0.154	0.204	1	GABA_9_1
zfr30	0.840434415648109	0.295651668206649	0.154	0.111	1	GABA_9_1
lamp132	0.840572657745215	-0.381245345188652	0.231	0.239	1	GABA_9_1
cd74a66	0.841067062562669	-2.29020235998965	0.154	0.17	1	GABA_9_1
ENSAMXG0000000856257	0.848855996227274	-0.352904865504973	0.308	0.3	1	GABA_9_1
ldb2b47	0.851400494470282	-0.44453865654365	0.077	0.104	1	GABA_9_1
PCDH1041	0.852949421020594	-0.426893847099886	0.077	0.102	1	GABA_9_1
fam49a37	0.853546909210151	-0.433749494810896	0.154	0.155	1	GABA_9_1
ENSAMXG0000001985255	0.860918960606745	-0.914647635211486	0.462	0.414	1	GABA_9_1
aplp240	0.865867137025755	-0.272317493730661	0.462	0.358	1	GABA_9_1
pet10035	0.872767846080047	-0.261884940924473	0.154	0.185	1	GABA_9_1
ENSAMXG0000000289429	0.873041751486887	-0.354180256348035	0.692	0.532	1	GABA_9_1
nnt29	0.874424653010531	-0.339035399909632	0.077	0.105	1	GABA_9_1
zfand5b43	0.87454258433052	-0.361949987264776	0.231	0.241	1	GABA_9_1
rpl3654	0.882864154651708	-0.3708535021857	1	0.719	1	GABA_9_1
eef1a1l1 (1 of many)54	0.888628165396527	-0.331993805193385	0.923	0.727	1	GABA_9_1
nptna59	0.891129934245294	-0.558662455807815	0.308	0.301	1	GABA_9_1
prdx235	0.895159634109722	-0.338754685145207	0.308	0.321	1	GABA_9_1
atrx32	0.895471057132783	-0.394942932958277	0.154	0.172	1	GABA_9_1
sdhaf432	0.897416051528222	-0.283375734096024	0.154	0.14	1	GABA_9_1
ankrd1223	0.898021893388404	-0.401042422683762	0.077	0.101	1	GABA_9_1
zgc:17171936	0.898492873185339	-0.328815801514151	0.154	0.152	1	GABA_9_1
plk2b52	0.907292302256983	-0.267938649884394	0.154	0.155	1	GABA_9_1
eef1db45	0.910147420484911	-0.359269787490942	0.154	0.129	1	GABA_9_1
yjefn359	0.913048326627126	-0.335488215913162	0.231	0.21	1	GABA_9_1
btf339	0.916786013879083	-0.252678316177543	0.308	0.262	1	GABA_9_1
rps2550	0.91724959864527	-0.257490458297637	0.846	0.602	1	GABA_9_1
pgrmc136	0.921081896610482	-0.30618022678973	0.154	0.147	1	GABA_9_1
bhlhe4143	0.923619721307992	-0.558597584971863	0.154	0.163	1	GABA_9_1
fam76b50	0.927163491458203	-0.345312726901266	0.231	0.2	1	GABA_9_1
cadpsb38	0.929527457897851	-0.371034624682764	0.154	0.14	1	GABA_9_1
fam107b47	0.942737450577525	-0.466970368005411	0.231	0.195	1	GABA_9_1
gprc5bb44	0.947142528184738	-0.251216882688145	0.154	0.128	1	GABA_9_1
necab152	0.953144063879569	-0.420115986498808	0.154	0.15	1	GABA_9_1
ube2l3a20	0.964176373448506	0.477458430210774	0.231	0.258	1	GABA_9_1
qpct54	0.972863756127595	-0.277118415141228	0.462	0.36	1	GABA_9_1
nfkbiab49	0.975255527981512	-0.401821262335271	0.154	0.136	1	GABA_9_1
cnbpb21	0.976216808171038	-0.385843628659317	0.154	0.163	1	GABA_9_1
slc3a2b37	0.978355795689423	-0.452373880822963	0.077	0.113	1	GABA_9_1
eif524	0.980315589633691	-0.368442618680783	0.154	0.159	1	GABA_9_1
eif4a1a47	0.981168621876131	-0.340042260411843	0.538	0.5	1	GABA_9_1
si:ch211-113g11.650	0.988863568329969	-0.312448133486664	0.154	0.146	1	GABA_9_1
meaf643	0.992464147889875	-0.335212584465456	0.231	0.192	1	GABA_9_1
zgc:12297956	0.992465341500686	-0.808968223580222	0.538	0.428	1	GABA_9_1
rab3b58	0.995468147412356	-0.287156482033235	0.385	0.325	1	GABA_9_1
prdx162	3.92685653937224e-130	2.19160958608514	0.973	0.329	9.92355916064759e-126	GABA_Prdx1_1_0
zgc:5649355	1.83509880108845e-100	1.99136494074377	0.886	0.4	4.63747818023061e-96	GABA_Prdx1_1_0
hsp90aa1.244	3.15218333121071e-96	1.3956965680557	0.983	0.801	7.96588249630258e-92	GABA_Prdx1_1_0
chgb67	2.12904804115522e-93	2.50803264713229	0.759	0.121	5.38031730480337e-89	GABA_Prdx1_1_0
ccka9	5.94751946187922e-73	2.61538044451399	0.594	0.061	1.5029976432115e-68	GABA_Prdx1_1_0
ENSAMXG000000019856	8.12294162024782e-69	2.04137598445168	0.591	0.075	2.05274857685283e-64	GABA_Prdx1_1_0
DNAJA458	3.47724619767739e-63	1.2253175576404	0.912	0.684	8.78734886615053e-59	GABA_Prdx1_1_0
tph1a1	2.14408076255689e-59	3.00191161642741	0.462	0.03	5.41830649505752e-55	GABA_Prdx1_1_0
b2ml65	1.50153630649447e-57	-2.48786291767946	0.118	0.577	3.79453240014217e-53	GABA_Prdx1_1_0
ENSAMXG0000001777738	1.18115587369642e-52	0.775775212345713	0.984	0.897	2.98489900841822e-48	GABA_Prdx1_1_0
ENSAMXG000000019592	2.29245079103338e-51	2.06610135233793	0.443	0.033	5.79325239402046e-47	GABA_Prdx1_1_0
gap4355	1.32425958278587e-42	-1.63815985551144	0.056	0.457	3.34653639165816e-38	GABA_Prdx1_1_0
itm2cb62	2.06926426583529e-40	1.18724485268813	0.756	0.475	5.22923772619237e-36	GABA_Prdx1_1_0
dnajb456	4.78540617224141e-40	0.99434630314311	0.814	0.561	1.20931999378713e-35	GABA_Prdx1_1_0
rab4158	1.00360567886691e-38	-1.25417651879628	0.028	0.337	2.53621191106457e-34	GABA_Prdx1_1_0
ptmaa35	1.17864768339142e-38	0.684968749196484	0.919	0.847	2.97856056069847e-34	GABA_Prdx1_1_0
hes658	8.53045804836742e-35	1.5999610664938	0.559	0.211	2.15573205340293e-30	GABA_Prdx1_1_0
zgc:12297957	9.07045656952439e-35	1.07907450622757	0.697	0.419	2.29219507968451e-30	GABA_Prdx1_1_0
ENSAMXG0000000800142	3.07793642391236e-34	-1.36489060347527	0.036	0.361	7.77825313686893e-30	GABA_Prdx1_1_0
npas4a55	8.9984041732593e-33	0.969134887720561	0.72	0.496	2.27398671862436e-28	GABA_Prdx1_1_0
ENSAMXG0000000856258	1.77374331880969e-32	1.1680619260854	0.558	0.291	4.48242674096396e-28	GABA_Prdx1_1_0
ctnnb146	1.92406359161507e-32	1.27882336966453	0.619	0.356	4.86230110237044e-28	GABA_Prdx1_1_0
ENSAMXG0000000251742	3.69733351212828e-31	0.725358157254255	0.784	0.632	9.34353151849937e-27	GABA_Prdx1_1_0
actb133	3.91432785532959e-31	0.811627720376193	0.868	0.789	9.8918979232034e-27	GABA_Prdx1_1_0
abracl3	5.74991499206327e-30	1.74139005722498	0.371	0.08	1.45306101764431e-25	GABA_Prdx1_1_0
c2cd4a8	7.39075976467161e-30	1.77736640211933	0.348	0.07	1.86771890013016e-25	GABA_Prdx1_1_0
stmn1b48	1.44158541038723e-28	-1.28326088645922	0.435	0.707	3.64303049058957e-24	GABA_Prdx1_1_0
th23	1.60248770768007e-27	2.07338202546907	0.271	0.017	4.0496466860783e-23	GABA_Prdx1_1_0
atf4a42	1.32042382924575e-26	0.804617221423706	0.774	0.645	3.33684305888693e-22	GABA_Prdx1_1_0
cd9a57	1.50106512175934e-26	-1.12057225198712	0.05	0.319	3.79334166919803e-22	GABA_Prdx1_1_0
ENSAMXG0000001314844	2.03798717545355e-25	-0.814536383011086	0.207	0.571	5.15019739108866e-21	GABA_Prdx1_1_0
ckmt152	3.85976705660625e-25	-0.973428651153731	0.031	0.276	9.75401732874966e-21	GABA_Prdx1_1_0
rrp96	6.43684842645075e-25	1.83255148722716	0.295	0.038	1.62665596584837e-20	GABA_Prdx1_1_0
rps550	1.698301958552e-24	-0.712216798781047	0.358	0.698	4.29177887945676e-20	GABA_Prdx1_1_0
tmem59l56	5.49639633763328e-24	-1.00287501368803	0.105	0.43	1.38899431848331e-19	GABA_Prdx1_1_0
klf6a54	6.73597073079495e-24	-1.16847454300585	0.021	0.217	1.70224716337919e-19	GABA_Prdx1_1_0
elavl260	3.75628039999941e-23	-1.14494078952579	0.017	0.239	9.49249619883852e-19	GABA_Prdx1_1_0
rpl2953	5.59330621614888e-23	-0.692125135530773	0.281	0.58	1.41348441388298e-18	GABA_Prdx1_1_0
ddit346	6.58858773265592e-23	1.38242528792458	0.539	0.307	1.66500200591948e-18	GABA_Prdx1_1_0
rpl23a54	7.06884860476472e-23	-0.707825994957144	0.225	0.54	1.78636873091009e-18	GABA_Prdx1_1_0
vsnl1a59	9.59205043687938e-23	-1.53995430998909	0.035	0.305	2.42400706590379e-18	GABA_Prdx1_1_0
tmsb260	1.38902847726512e-22	-1.28130277738321	0.009	0.225	3.51021386489669e-18	GABA_Prdx1_1_0
eif5a36	6.20110536094501e-22	-0.561862477417364	0.349	0.697	1.56708133576441e-17	GABA_Prdx1_1_0
slc6a35	7.17947667114416e-22	1.54356548979902	0.223	0.025	1.81432554956484e-17	GABA_Prdx1_1_0
ENSAMXG0000000681347	7.79168732601371e-22	-0.679806825990854	0.183	0.511	1.96903730415693e-17	GABA_Prdx1_1_0
stmn2a59	8.06943466042108e-22	-0.891372246540573	0.091	0.377	2.03922683303501e-17	GABA_Prdx1_1_0
sat1a.260	1.3852214992466e-21	-1.17355560000216	0.061	0.244	3.50059325074609e-17	GABA_Prdx1_1_0
RPL27A57	1.71214802673688e-21	-0.669362804296137	0.379	0.694	4.32676927836676e-17	GABA_Prdx1_1_0
elavl460	2.37717541066445e-21	-1.13608318750202	0.016	0.205	6.00735998029014e-17	GABA_Prdx1_1_0
ier3ip141	3.18215468018645e-21	-0.613864933720008	0.071	0.289	8.04162309229917e-17	GABA_Prdx1_1_0
ndfip146	7.00774606788079e-21	-0.79030706865021	0.135	0.456	1.77092750881415e-16	GABA_Prdx1_1_0
fosb48	9.59924419427484e-21	0.767166988192937	0.717	0.538	2.42582500033519e-16	GABA_Prdx1_1_0
ENSAMXG0000000677343	1.14846282267377e-20	-0.808549857994006	0.068	0.335	2.90228039917888e-16	GABA_Prdx1_1_0
ENSAMXG0000001080934	1.72229571970244e-20	-1.04141779627236	0.01	0.185	4.35241351326004e-16	GABA_Prdx1_1_0
ENSAMXG0000000440448	1.72751641749747e-20	1.15964648608069	0.638	0.466	4.36560673865786e-16	GABA_Prdx1_1_0
rpl658	2.24849023419263e-20	-0.774885120580104	0.422	0.72	5.68215967082819e-16	GABA_Prdx1_1_0
prdx236	3.11301609124004e-20	-0.627991204158945	0.088	0.328	7.8669029641727e-16	GABA_Prdx1_1_0
cox6b153	3.16420117576894e-20	-1.16317145350865	0.011	0.218	7.99625279128568e-16	GABA_Prdx1_1_0
aplp241	3.25022485696404e-20	-0.757580867596883	0.092	0.367	8.21364323603382e-16	GABA_Prdx1_1_0
rpl1755	3.56122605056864e-20	-0.680187811406853	0.379	0.703	8.99957435239201e-16	GABA_Prdx1_1_0
rpl3453	3.68490226820283e-20	-0.559918327327242	0.548	0.805	9.31211652197537e-16	GABA_Prdx1_1_0
bag356	3.85871212309136e-20	0.818137027952283	0.688	0.501	9.75135140626419e-16	GABA_Prdx1_1_0
hsd17b12a51	3.87737932503607e-20	1.2697430357322	0.313	0.12	9.79852529229865e-16	GABA_Prdx1_1_0
atp1b3b53	4.02791482985339e-20	-0.827023645079272	0.029	0.216	1.01789435665225e-15	GABA_Prdx1_1_0
cntn1b53	7.1717636526888e-20	-0.745789062066817	0.005	0.135	1.81237639267099e-15	GABA_Prdx1_1_0
nptna60	8.85115613252518e-20	-1.00777830897255	0.071	0.309	2.23677566625044e-15	GABA_Prdx1_1_0
rasd160	1.1359111389315e-19	-1.11417393909187	0.03	0.188	2.87056103919378e-15	GABA_Prdx1_1_0
rpl3954	1.19704665858299e-19	-0.620503751337062	0.385	0.673	3.02505661090506e-15	GABA_Prdx1_1_0
si:busm1-266f07.267	1.47553836339766e-19	-2.59475348808438	0.008	0.136	3.72883299814224e-15	GABA_Prdx1_1_0
DPYSL2 (1 of many)48	1.71692104894439e-19	-0.585274607462356	0.055	0.238	4.33883118278736e-15	GABA_Prdx1_1_0
rps1953	1.76862630965457e-19	-0.547167686754124	0.574	0.84	4.46949554712805e-15	GABA_Prdx1_1_0
rpl2659	1.86768923094249e-19	-0.656738440550575	0.415	0.72	4.71983745551476e-15	GABA_Prdx1_1_0
gad1b64	2.44595197184474e-19	-1.41724795316613	0.01	0.182	6.18116522804885e-15	GABA_Prdx1_1_0
rpl22l135	2.52595769346084e-19	-0.669601282018784	0.039	0.199	6.38334768714488e-15	GABA_Prdx1_1_0
zgc:16273066	3.55159193808865e-19	-1.89163645371071	0.019	0.203	8.97522798674381e-15	GABA_Prdx1_1_0
ENSAMXG000000194614	4.64805919771474e-19	1.51872464958231	0.196	0.019	1.17461103985449e-14	GABA_Prdx1_1_0
rpl1855	6.0558309581555e-19	-0.645608008418403	0.515	0.804	1.53036904143548e-14	GABA_Prdx1_1_0
nsfa57	1.34276616461347e-18	-0.530620443954984	0.138	0.372	3.3933043745947e-14	GABA_Prdx1_1_0
ENSAMXG00000014098	1.56064244225525e-18	1.39107788877259	0.178	0.018	3.94389951582324e-14	GABA_Prdx1_1_0
adcyap1b60	1.56882975606273e-18	-2.21016829298627	0.003	0.159	3.96458967654612e-14	GABA_Prdx1_1_0
tuba1c51	1.78215511779314e-18	-0.724758087507999	0.246	0.558	4.50368419817504e-14	GABA_Prdx1_1_0
caly58	4.21346060674875e-18	-0.580261916656572	0.124	0.36	1.06478362993148e-13	GABA_Prdx1_1_0
psd3l50	4.85183185099194e-18	-0.916125433322755	0.068	0.306	1.22610642706417e-13	GABA_Prdx1_1_0
clu48	1.16008563560043e-17	-1.11036221691638	0.012	0.185	2.93165240972586e-13	GABA_Prdx1_1_0
camk2n256	1.38457240222786e-17	-0.929157993321192	0.031	0.209	3.49895291767004e-13	GABA_Prdx1_1_0
rpl1157	1.58092374464893e-17	-0.648773328580204	0.518	0.791	3.99515239510231e-13	GABA_Prdx1_1_0
cd74a67	1.69108520452832e-17	-2.90400557196241	0.034	0.175	4.27354142036352e-13	GABA_Prdx1_1_0
psap43	1.97056985632364e-17	-0.692551266223894	0.184	0.442	4.97982708391547e-13	GABA_Prdx1_1_0
ENSAMXG0000001433341	2.00425901052707e-17	-0.673267502226094	0.059	0.264	5.06496294550297e-13	GABA_Prdx1_1_0
uchl151	2.05581875163051e-17	0.71707569562935	0.68	0.594	5.19525956724547e-13	GABA_Prdx1_1_0
rpl1554	2.31268204501476e-17	-0.577654732352301	0.342	0.627	5.84437879595681e-13	GABA_Prdx1_1_0
GRIK255	3.93269562171081e-17	-0.688007597323484	0.033	0.189	9.93831510562538e-13	GABA_Prdx1_1_0
rps1257	4.04318690416521e-17	-0.823196912965556	0.347	0.629	1.02175376255159e-12	GABA_Prdx1_1_0
basp151	6.64903022592373e-17	-0.637774031094195	0.053	0.243	1.68027642839319e-12	GABA_Prdx1_1_0
ENSAMXG0000000722538	8.54480387768796e-17	0.538979156412249	0.694	0.664	2.15935738793052e-12	GABA_Prdx1_1_0
cxcr4b67	1.53043856693493e-16	-2.18521965021249	0.011	0.134	3.86757130250125e-12	GABA_Prdx1_1_0
dusp166	1.70956806530536e-16	-1.16447234265939	0.018	0.143	4.32024945783317e-12	GABA_Prdx1_1_0
hsc7044	1.82450157322308e-16	1.01237662206413	0.515	0.319	4.61069792569205e-12	GABA_Prdx1_1_0
ENSAMXG0000000190856	2.53492935857008e-16	-0.511735731663568	0.324	0.601	6.40601998204246e-12	GABA_Prdx1_1_0
sult4a160	2.78498708652403e-16	-0.644631398858295	0.049	0.236	7.03794086635487e-12	GABA_Prdx1_1_0
NDFIP241	2.9161415149316e-16	-0.519865868050413	0.119	0.361	7.36938122238364e-12	GABA_Prdx1_1_0
ncam250	3.31149954633087e-16	-0.633830495284671	0.016	0.14	8.36849050353274e-12	GABA_Prdx1_1_0
xgb2	3.48490264546274e-16	1.5211620736972	0.178	0.023	8.80669747534889e-12	GABA_Prdx1_1_0
rpl18a48	4.27093913979562e-16	-0.567411622463463	0.503	0.785	1.07930903001775e-11	GABA_Prdx1_1_0
ENSAMXG0000001236653	4.36169034952886e-16	-0.666597513607288	0.022	0.18	1.10224276822944e-11	GABA_Prdx1_1_0
pfn168	4.75975924448399e-16	-1.24413895991726	0.009	0.111	1.20283875867355e-11	GABA_Prdx1_1_0
serinc147	4.9375134968311e-16	-0.438157045830118	0.182	0.44	1.24775903578419e-11	GABA_Prdx1_1_0
yjefn360	6.35065747102193e-16	-0.809822758494971	0.035	0.216	1.60487464950195e-11	GABA_Prdx1_1_0
rps2456	6.50667584160961e-16	-0.562499396381909	0.534	0.786	1.64430205193317e-11	GABA_Prdx1_1_0
tppp256	6.68653844397327e-16	-1.15306697315292	0.031	0.225	1.68975513017648e-11	GABA_Prdx1_1_0
ENSAMXG000000175113	7.42605338615139e-16	1.2314811866983	0.167	0.034	1.87663795121432e-11	GABA_Prdx1_1_0
slc35f149	7.64335862194946e-16	-0.614640534356937	0.018	0.142	1.93155315735285e-11	GABA_Prdx1_1_0
ctsba49	9.39294452482013e-16	-0.711780186207028	0.059	0.222	2.3736910108673e-11	GABA_Prdx1_1_0
txnipa66	9.73243160416053e-16	-1.54533963569835	0.011	0.145	2.45948279068741e-11	GABA_Prdx1_1_0
rps1043	1.08884458685574e-15	-0.524472793530673	0.304	0.594	2.75161915544314e-11	GABA_Prdx1_1_0
rpl755	1.29768984041775e-15	-0.560701108003978	0.491	0.766	3.27939199571969e-11	GABA_Prdx1_1_0
npc258	1.34191910491871e-15	-1.10836191042671	0.075	0.245	3.39116377004008e-11	GABA_Prdx1_1_0
mych63	1.39535084441461e-15	-1.42464714569997	0.023	0.154	3.52619111892015e-11	GABA_Prdx1_1_0
si:ch73-335l21.466	1.53962800908049e-15	-1.26386583379167	0.061	0.215	3.8907939417473e-11	GABA_Prdx1_1_0
cd30250	1.63348280807717e-15	-0.880513577111262	0.006	0.149	4.12797440429181e-11	GABA_Prdx1_1_0
HSPA1L41	1.64623792435036e-15	1.06992046714516	0.487	0.297	4.16020785862578e-11	GABA_Prdx1_1_0
rpl3255	1.92779200841424e-15	-0.505362380571172	0.644	0.844	4.87172318446362e-11	GABA_Prdx1_1_0
rpl1256	1.98360299421953e-15	-0.594468659327831	0.327	0.61	5.01276312669217e-11	GABA_Prdx1_1_0
ENSAMXG0000001081753	2.14426011435064e-15	-0.788502556512177	0.02	0.17	5.41875973497551e-11	GABA_Prdx1_1_0
rac3a55	2.43187830606036e-15	-0.602159773662398	0.085	0.296	6.14559966724513e-11	GABA_Prdx1_1_0
rpl2848	2.48479178652385e-15	-0.590765585809371	0.433	0.734	6.27931732372442e-11	GABA_Prdx1_1_0
ENSAMXG000000129113	2.55641985836198e-15	1.35246490070529	0.144	0.019	6.46032862406656e-11	GABA_Prdx1_1_0
rpl7a52	3.33850989996352e-15	-0.588978429104517	0.494	0.781	8.43674836819782e-11	GABA_Prdx1_1_0
adcyap1r1b50	3.56710900347341e-15	-0.530921945287122	0.033	0.164	9.01444116267765e-11	GABA_Prdx1_1_0
rpl37.160	5.18316801753422e-15	-0.700560557509775	0.403	0.7	1.30983838971107e-10	GABA_Prdx1_1_0
rps956	5.46011953464139e-15	-0.550641941736119	0.279	0.55	1.37982680759922e-10	GABA_Prdx1_1_0
tomm20b34	6.3179069178459e-15	-0.474781813644511	0.049	0.213	1.59659825720884e-10	GABA_Prdx1_1_0
ctsla38	6.4037494340284e-15	-0.684632960819935	0.096	0.281	1.61829151947332e-10	GABA_Prdx1_1_0
ENSAMXG0000001695127	6.5989127535946e-15	-0.511702492060314	0.103	0.315	1.66761124196089e-10	GABA_Prdx1_1_0
rps1551	8.34487351748935e-15	-0.501247260111117	0.444	0.72	2.10883298660473e-10	GABA_Prdx1_1_0
slc6a1b57	9.93032608671787e-15	-1.32322686720564	0.005	0.154	2.50949270537447e-10	GABA_Prdx1_1_0
ENSAMXG0000002540752	1.03838614653814e-14	0.502351887120336	0.723	0.669	2.62410563091652e-10	GABA_Prdx1_1_0
si:dkey-219c10.47	1.04118695009738e-14	1.29403677598814	0.17	0.027	2.63118354159109e-10	GABA_Prdx1_1_0
hspa852	1.24842139972411e-14	0.486089015923414	0.788	0.733	3.1548857192428e-10	GABA_Prdx1_1_0
rpl953	1.25347241616153e-14	-0.629144664308878	0.464	0.762	3.1676501428818e-10	GABA_Prdx1_1_0
ENSAMXG0000000263452	1.44425437360695e-14	-0.586502499424001	0.492	0.775	3.64977522754213e-10	GABA_Prdx1_1_0
rpl2455	1.69109179096724e-14	-0.523460252266835	0.451	0.733	4.27355806495331e-10	GABA_Prdx1_1_0
si:ch73-127m5.151	2.03409811216663e-14	-0.763925378873992	0.019	0.17	5.1403693392563e-10	GABA_Prdx1_1_0
ccr9a68	2.09236090446763e-14	-1.79996314949995	0.003	0.105	5.28760524168014e-10	GABA_Prdx1_1_0
eef1g40	2.43214300847385e-14	-0.444979668801267	0.273	0.539	6.14626859671427e-10	GABA_Prdx1_1_0
rps2152	2.51171909417052e-14	-0.691976110367418	0.495	0.774	6.34736532287831e-10	GABA_Prdx1_1_0
dtnbp1b54	2.54776698000258e-14	-0.734714439441612	0.019	0.158	6.43846193516452e-10	GABA_Prdx1_1_0
rpl455	2.84742094469131e-14	-0.561166586677814	0.264	0.542	7.19571746932941e-10	GABA_Prdx1_1_0
atp6v1aa59	2.85695789998164e-14	-0.458644664946059	0.126	0.353	7.21981830904361e-10	GABA_Prdx1_1_0
sat1b58	2.95414673502405e-14	-0.698757384650295	0.059	0.193	7.46542421407927e-10	GABA_Prdx1_1_0
APP48	3.58759757728593e-14	-0.555172832914599	0.163	0.435	9.06621783755928e-10	GABA_Prdx1_1_0
vsnl1b57	3.91496176152555e-14	-0.767092786314577	0.087	0.327	9.89349986755122e-10	GABA_Prdx1_1_0
grin1a (1 of many)57	4.58685344105721e-14	-0.77303110980585	0.02	0.16	1.15914373308957e-09	GABA_Prdx1_1_0
cpne254	4.76361266567876e-14	-0.756872660260304	0.065	0.25	1.20381255674368e-09	GABA_Prdx1_1_0
rtn1b57	6.16425198356304e-14	-0.654142648730551	0.268	0.539	1.55776811876622e-09	GABA_Prdx1_1_0
rpl2250	6.42814198062876e-14	-0.473875264296252	0.404	0.682	1.62445575992469e-09	GABA_Prdx1_1_0
r3hdm153	6.86779728330771e-14	-0.794737707212638	0.028	0.178	1.73556105146469e-09	GABA_Prdx1_1_0
tubb4b29	7.17988073197211e-14	-0.422929898880249	0.133	0.35	1.81442765977667e-09	GABA_Prdx1_1_0
emp154	7.35177115279826e-14	-0.795311488822473	0.005	0.138	1.85786608802365e-09	GABA_Prdx1_1_0
atp1a1b64	7.89972920391612e-14	0.894377701554003	0.231	0.1	1.99634056712164e-09	GABA_Prdx1_1_0
slc20a241	8.71267658979889e-14	-0.569721754927117	0.041	0.197	2.20178050100808e-09	GABA_Prdx1_1_0
ndfip1l38	9.22384922724485e-14	-0.558747305551401	0.107	0.358	2.33095893821705e-09	GABA_Prdx1_1_0
ENSAMXG0000000714145	9.79027358036038e-14	-0.651181309834388	0.032	0.175	2.47410003649287e-09	GABA_Prdx1_1_0
bhlhe4144	1.07255650943317e-13	-0.616764503101434	0.045	0.167	2.71045755498857e-09	GABA_Prdx1_1_0
ENSAMXG0000001969352	1.30830949663115e-13	-0.726677376545591	0.354	0.592	3.30622892893659e-09	GABA_Prdx1_1_0
serpine162	1.31723909246037e-13	-1.40398702813643	0.012	0.104	3.3287949105566e-09	GABA_Prdx1_1_0
atp6v1f55	1.6988823439767e-13	-0.355487951441835	0.21	0.445	4.29324557146352e-09	GABA_Prdx1_1_0
si:ch211-120g10.146	1.74501410749181e-13	-0.702987429742656	0.024	0.165	4.40982515104256e-09	GABA_Prdx1_1_0
rrad59	1.80243923847457e-13	-1.04674415319424	0.102	0.307	4.55494419954908e-09	GABA_Prdx1_1_0
rplp2l53	1.82483889209013e-13	-0.591261411687695	0.45	0.724	4.61155036420098e-09	GABA_Prdx1_1_0
ENSAMXG0000001115661	2.36796476686122e-13	0.764394842954384	0.642	0.448	5.98408376233500e-09	GABA_Prdx1_1_0
id460	2.46396156413008e-13	-1.17351657058366	0.059	0.229	6.22667726871311e-09	GABA_Prdx1_1_0
rgs3a50	2.75346564947414e-13	-0.645965495684625	0.056	0.201	6.9582830427861e-09	GABA_Prdx1_1_0
rsl24d125	2.79592023517569e-13	-0.460348261393545	0.063	0.23	7.06557002631249e-09	GABA_Prdx1_1_0
si:dkey-276j7.152	2.82497133902604e-13	-0.507842505162046	0.228	0.493	7.13898507085272e-09	GABA_Prdx1_1_0
ccl4453	3.33793468277707e-13	-0.703573357984442	0.007	0.12	8.43529473684594e-09	GABA_Prdx1_1_0
atp6v1h51	3.83429204509027e-13	-0.549721755858522	0.122	0.358	9.68963942714763e-09	GABA_Prdx1_1_0
ncalda55	3.88497548740179e-13	-0.638193504699503	0.049	0.224	9.81772155421306e-09	GABA_Prdx1_1_0
fscn1b48	4.07096904330381e-13	-0.556240505054203	0.031	0.172	1.02877458693331e-08	GABA_Prdx1_1_0
sftpbb44	4.2193832685761e-13	-0.7994574251822	0.011	0.153	1.06628034580187e-08	GABA_Prdx1_1_0
zgc:16308036	4.33654118653867e-13	-0.506802883056031	0.049	0.199	1.09588732325019e-08	GABA_Prdx1_1_0
ttyh3a39	4.3512698537358e-13	-0.576699334034407	0.072	0.261	1.09960940473757e-08	GABA_Prdx1_1_0
add3b62	4.38877178726636e-13	-1.03917346437907	0.022	0.181	1.10908651836008e-08	GABA_Prdx1_1_0
ENSAMXG0000001298556	5.13174282644697e-13	-0.56923845696056	0.393	0.66	1.29684272967141e-08	GABA_Prdx1_1_0
clstn353	5.27787515500951e-13	-0.662526401949594	0.067	0.277	1.33377183042245e-08	GABA_Prdx1_1_0
atp6v1e1b61	5.42348372516006e-13	-0.486835161466209	0.217	0.463	1.3705685721852e-08	GABA_Prdx1_1_0
rps1452	5.50908016379652e-13	-0.564896197332059	0.342	0.62	1.39219964819302e-08	GABA_Prdx1_1_0
ENSAMXG0000001308543	5.64781441194421e-13	-0.590230443931393	0.018	0.126	1.42725918004242e-08	GABA_Prdx1_1_0
RPS2056	6.34770330802577e-13	-0.686471198555819	0.5	0.762	1.60412810297119e-08	GABA_Prdx1_1_0
arpc319	6.85412015416167e-13	-0.327180459721622	0.091	0.257	1.7321047041582e-08	GABA_Prdx1_1_0
gdi234	7.18715480063212e-13	-0.419996188815609	0.067	0.237	1.81626588966774e-08	GABA_Prdx1_1_0
rps2551	7.94241437130352e-13	-0.47789096710713	0.351	0.61	2.00712753577211e-08	GABA_Prdx1_1_0
rps2851	8.1490245856213e-13	-0.489688747556211	0.311	0.57	2.05934000303236e-08	GABA_Prdx1_1_0
rpl3045	8.40670505943218e-13	-0.422852924600511	0.376	0.661	2.12445843556911e-08	GABA_Prdx1_1_0
snapc548	9.73679626395750e-13	-0.493755244098367	0.092	0.276	2.4605857838647e-08	GABA_Prdx1_1_0
si:dkey-92j12.648	1.0077830959091e-12	-0.70253554698668	0.012	0.132	2.54676866167189e-08	GABA_Prdx1_1_0
zgc:17177255	1.19307351425521e-12	-0.498279133597259	0.414	0.679	3.01501607787435e-08	GABA_Prdx1_1_0
dusp262	1.29467754198019e-12	-1.31442866507168	0.041	0.155	3.27177961633813e-08	GABA_Prdx1_1_0
rpl3150	1.38605508828316e-12	-0.457660971900351	0.375	0.647	3.50269981360038e-08	GABA_Prdx1_1_0
eef1b250	1.39886766702988e-12	-0.649513811718977	0.054	0.217	3.53507848135121e-08	GABA_Prdx1_1_0
tubb256	1.72717813979796e-12	-0.74006078976567	0.005	0.125	4.36475187708341e-08	GABA_Prdx1_1_0
laptm4a41	1.76654028974702e-12	-0.420325866859754	0.301	0.577	4.46422396621969e-08	GABA_Prdx1_1_0
si:ch211-234p18.349	1.81733046256396e-12	1.07037648539482	0.28	0.153	4.59257581194538e-08	GABA_Prdx1_1_0
epdr145	1.87862123316007e-12	-0.278959266165706	0.06	0.184	4.74746371831881e-08	GABA_Prdx1_1_0
ctsf53	1.90271072494885e-12	-0.487297933346833	0.192	0.456	4.80834027301824e-08	GABA_Prdx1_1_0
si:dkey-78l4.1438	1.90657633565599e-12	-0.337648639121191	0.058	0.21	4.81810905783624e-08	GABA_Prdx1_1_0
cbln157	2.13031491605161e-12	-1.16942150594228	0.006	0.117	5.38351882435401e-08	GABA_Prdx1_1_0
zgc:19498152	2.31624642266384e-12	-0.470033768218129	0.023	0.136	5.85338633471378e-08	GABA_Prdx1_1_0
ENSAMXG000000167304	2.40808408033195e-12	1.17640483541351	0.145	0.032	6.08546927940686e-08	GABA_Prdx1_1_0
ENSAMXG0000001444548	2.44553767147017e-12	-0.400897689586436	0.415	0.671	6.18011824957227e-08	GABA_Prdx1_1_0
ldb2b48	2.57896252311066e-12	-0.462505253088701	0.019	0.106	6.51729619215294e-08	GABA_Prdx1_1_0
arl6ip126	2.58197439687641e-12	-0.340979860992257	0.179	0.413	6.52490749834637e-08	GABA_Prdx1_1_0
rpl849	2.89935775434921e-12	-0.457703081951518	0.147	0.35	7.32696698101588e-08	GABA_Prdx1_1_0
calm1b53	3.20440868399225e-12	-0.579155369389032	0.252	0.555	8.09786118531683e-08	GABA_Prdx1_1_0
ywhag249	3.72208843206285e-12	0.50735834234356	0.691	0.644	9.40608967666602e-08	GABA_Prdx1_1_0
vgf57	3.83470981415363e-12	1.18460819068278	0.297	0.141	9.69069517134763e-08	GABA_Prdx1_1_0
fstl1b41	4.23837989241007e-12	-0.541218681913738	0.026	0.139	1.07108098261095e-07	GABA_Prdx1_1_0
timp2a42	4.42962572238798e-12	-0.45634322842952	0.083	0.255	1.11941071630467e-07	GABA_Prdx1_1_0
TUBB353	4.47941730064766e-12	-0.712360112849234	0.015	0.118	1.13199354604667e-07	GABA_Prdx1_1_0
rplp154	5.06006661437358e-12	-0.555319449003186	0.605	0.816	1.27872943411835e-07	GABA_Prdx1_1_0
rpl1357	5.30611469121498e-12	-0.569692928965918	0.427	0.706	1.34090824361694e-07	GABA_Prdx1_1_0
uba5242	5.42500806183356e-12	-0.453160094221229	0.287	0.541	1.37095378730596e-07	GABA_Prdx1_1_0
spa1762	5.4420398541676e-12	-1.34990062014992	0.044	0.154	1.37525789154669e-07	GABA_Prdx1_1_0
ENSAMXG0000002024954	5.99080351685892e-12	-0.357907275966577	0.269	0.519	1.51393595674542e-07	GABA_Prdx1_1_0
trib13	6.34365411253032e-12	1.23531593284432	0.149	0.032	1.60310483077754e-07	GABA_Prdx1_1_0
jpt1a50	6.37795887536411e-12	-0.461412955284022	0.064	0.235	1.61177398739326e-07	GABA_Prdx1_1_0
rps1355	6.72969593746421e-12	-0.470354581813551	0.505	0.757	1.70066146035658e-07	GABA_Prdx1_1_0
scdb41	7.47142982454423e-12	-0.657558476080133	0.054	0.2	1.88810503096057e-07	GABA_Prdx1_1_0
zgc:17171937	8.30860926177897e-12	-0.519899830981089	0.029	0.156	2.09966864654416e-07	GABA_Prdx1_1_0
rtn1a61	8.65858568933309e-12	-0.527288426531656	0.471	0.657	2.18811118955137e-07	GABA_Prdx1_1_0
efhd144	1.15493729416336e-11	-0.309913304025291	0.129	0.283	2.91864203608023e-07	GABA_Prdx1_1_0
ENSAMXG0000002748851	1.19139339923838e-11	-0.453475247691612	0.024	0.117	3.01077025921531e-07	GABA_Prdx1_1_0
rps1741	1.21702160875532e-11	-0.474603164426937	0.227	0.497	3.07553530748556e-07	GABA_Prdx1_1_0
pou3f3a9	1.25856060441411e-11	1.17875837963242	0.224	0.083	3.18050850341489e-07	GABA_Prdx1_1_0
rps655	1.31085308288915e-11	-0.63681472284328	0.466	0.74	3.31265682576918e-07	GABA_Prdx1_1_0
tnrc539	1.33025685004615e-11	-0.441301789299784	0.026	0.142	3.36169208575163e-07	GABA_Prdx1_1_0
eif3m27	1.33166600215197e-11	-0.330741535556408	0.077	0.225	3.36525315403824e-07	GABA_Prdx1_1_0
RPL3850	1.43387871038839e-11	-0.508655713324692	0.33	0.617	3.6235548890225e-07	GABA_Prdx1_1_0
gabra152	1.44243638297094e-11	-0.518200366306079	0.045	0.178	3.64518098340587e-07	GABA_Prdx1_1_0
sdhaf433	1.45478615324113e-11	-0.412279200218283	0.032	0.143	3.67639008785566e-07	GABA_Prdx1_1_0
eef2l247	1.49620829019529e-11	-0.549418024722933	0.015	0.127	3.78106797015251e-07	GABA_Prdx1_1_0
vdac147	1.59812341695494e-11	-0.335040655509479	0.167	0.394	4.03861768698682e-07	GABA_Prdx1_1_0
ccdc129	1.61726774408435e-11	1.34646913960806	0.112	0.006	4.08699731607555e-07	GABA_Prdx1_1_0
rgcc20	1.65307770858895e-11	-1.49637789559254	0.01	0.101	4.17749267737513e-07	GABA_Prdx1_1_0
klf2a61	1.88567231453617e-11	-0.711756113132558	0.03	0.12	4.76528250606436e-07	GABA_Prdx1_1_0
pcmt35	1.91926519894535e-11	-0.384903317388648	0.032	0.14	4.85017508425479e-07	GABA_Prdx1_1_0
stx1b54	2.0373795664205e-11	-0.664875115790049	0.048	0.229	5.14866190230124e-07	GABA_Prdx1_1_0
asah1b29	2.14534759462806e-11	-0.65144964730684	0.029	0.175	5.42150790638457e-07	GABA_Prdx1_1_0
txn62	2.19274977880277e-11	0.858596204665844	0.256	0.113	5.54129796601247e-07	GABA_Prdx1_1_0
brinp148	2.40569360106974e-11	-0.58630749503336	0.029	0.161	6.07942829926333e-07	GABA_Prdx1_1_0
rpl2155	2.53422691817833e-11	-0.484929127791857	0.468	0.732	6.40424484492846e-07	GABA_Prdx1_1_0
ndufa646	2.57935072544976e-11	-0.353857669878757	0.121	0.325	6.51827721828409e-07	GABA_Prdx1_1_0
RPL22 (1 of many)48	2.59529943164069e-11	-0.396874097226774	0.151	0.363	6.5585811936992e-07	GABA_Prdx1_1_0
rpl13a49	2.61310303674525e-11	-0.397958437556954	0.347	0.609	6.60357268415893e-07	GABA_Prdx1_1_0
pgrmc137	2.72552424325574e-11	-0.41928994914414	0.037	0.151	6.88767231513159e-07	GABA_Prdx1_1_0
rps4x57	2.96655603743565e-11	-0.528473959754471	0.581	0.821	7.49678376220362e-07	GABA_Prdx1_1_0
rpl3556	3.11658919933356e-11	-0.546797338430521	0.527	0.756	7.87593256563585e-07	GABA_Prdx1_1_0
atp6v1b255	3.51256313020725e-11	-0.478578777544432	0.047	0.178	8.87659828634673e-07	GABA_Prdx1_1_0
colq	3.87403362849099e-11	1.11492801476884	0.116	0.011	9.79007038255957e-07	GABA_Prdx1_1_0
stmn1a57	3.89334272601364e-11	-0.827448090449912	0.057	0.202	9.83886640290908e-07	GABA_Prdx1_1_0
ENSAMXG0000000011157	4.08019015205e-11	-0.921101343929212	0.025	0.146	1.03110485332456e-06	GABA_Prdx1_1_0
rpl2748	4.34378179986898e-11	-0.400796813558402	0.279	0.531	1.09771709864489e-06	GABA_Prdx1_1_0
rpl3655	4.43545057751852e-11	-0.489348692841999	0.474	0.727	1.12088271544471e-06	GABA_Prdx1_1_0
si:dkey-159f12.248	4.60931296836353e-11	-0.550995942563419	0.338	0.631	1.16481948023515e-06	GABA_Prdx1_1_0
stmn445	4.96700230272533e-11	-0.407080222672445	0.244	0.484	1.25521115192172e-06	GABA_Prdx1_1_0
rpl10a51	5.08827845082543e-11	-0.350562461954737	0.398	0.651	1.28585884730809e-06	GABA_Prdx1_1_0
rasl11b10	5.19902015770651e-11	1.05835334054127	0.217	0.093	1.31384438405401e-06	GABA_Prdx1_1_0
pcdh2ac53	5.32015483980119e-11	-0.47021615513573	0.191	0.421	1.34445632956616e-06	GABA_Prdx1_1_0
hmgcra5	6.13347616749156e-11	1.09010472273746	0.145	0.048	1.54999076228679e-06	GABA_Prdx1_1_0
slc1a2b68	7.0344996284186e-11	-1.87999040052706	0.017	0.137	1.77768840109766e-06	GABA_Prdx1_1_0
ifngr135	7.11190212527582e-11	-0.494978329859141	0.015	0.104	1.79724878607845e-06	GABA_Prdx1_1_0
cadpsa3	7.84010965889897e-11	1.0724721731888	0.18	0.068	1.98127411190036e-06	GABA_Prdx1_1_0
nova250	8.18159450031427e-11	-0.260625169609947	0.095	0.235	2.06757074617442e-06	GABA_Prdx1_1_0
sypa50	8.36089286500412e-11	-0.525503055657863	0.166	0.399	2.11288123591519e-06	GABA_Prdx1_1_0
VMP166	8.45629287789315e-11	-1.26260599275204	0.029	0.144	2.13698977317238e-06	GABA_Prdx1_1_0
galnt1652	8.6482053887429e-11	-0.421866769888126	0.05	0.18	2.18548798378922e-06	GABA_Prdx1_1_0
rps1857	8.79791091594705e-11	-0.521183771777106	0.518	0.766	2.22332006756898e-06	GABA_Prdx1_1_0
rps8a54	9.76299960361622e-11	-0.457194919612326	0.489	0.733	2.46720762982986e-06	GABA_Prdx1_1_0
cisd147	9.8958730667168e-11	-0.467169597975839	0.072	0.253	2.50078608269e-06	GABA_Prdx1_1_0
rpl5b42	9.93778461482604e-11	-0.533431897596316	0.084	0.271	2.51137755001269e-06	GABA_Prdx1_1_0
RACK147	1.0608282099646e-10	-0.432776124087062	0.489	0.737	2.68081896940155e-06	GABA_Prdx1_1_0
csdc2a44	1.10031908819696e-10	-0.380391599841145	0.084	0.244	2.78061636778254e-06	GABA_Prdx1_1_0
NPTX155	1.2297748162189e-10	-0.679329008221886	0.041	0.137	3.10776393806679e-06	GABA_Prdx1_1_0
ENSAMXG0000002028047	1.38506074175214e-10	-0.516826391390676	0.288	0.572	3.50018700048183e-06	GABA_Prdx1_1_0
pag147	1.45399387424639e-10	-0.660778066882429	0.013	0.134	3.67438791960805e-06	GABA_Prdx1_1_0
cntfr16	1.4640932834165e-10	-0.487441996782784	0.017	0.102	3.69991013652184e-06	GABA_Prdx1_1_0
tktb24	1.57809700929168e-10	-0.331696889195321	0.045	0.17	3.98800895218101e-06	GABA_Prdx1_1_0
slc17a6a60	1.66577737024485e-10	-0.902729211621952	0.008	0.123	4.20958599234576e-06	GABA_Prdx1_1_0
srgn65	1.70788556975588e-10	-1.27593331596589	0.012	0.106	4.31599762333007e-06	GABA_Prdx1_1_0
clta47	1.83633369433473e-10	-0.391522888645915	0.129	0.314	4.64059887895329e-06	GABA_Prdx1_1_0
ENSAMXG0000000929554	1.93738154787001e-10	-0.496879970754989	0.411	0.67	4.8959569096223e-06	GABA_Prdx1_1_0
clstn154	1.98212796815549e-10	-0.372808015336566	0.292	0.516	5.00903558832574e-06	GABA_Prdx1_1_0
ywhaqa48	2.12289666097977e-10	0.562387126998667	0.641	0.589	5.36477215196197e-06	GABA_Prdx1_1_0
ENSAMXG0000001689548	2.25409896107824e-10	0.855014005200558	0.34	0.216	5.69633348454083e-06	GABA_Prdx1_1_0
kif1b47	2.43249952988878e-10	-0.56931106955358	0.116	0.354	6.14716956198193e-06	GABA_Prdx1_1_0
ENSAMXG0000001582754	2.5053603630772e-10	-0.507963768657685	0.367	0.601	6.33129617353239e-06	GABA_Prdx1_1_0
ENSAMXG000000150301	2.55435545733061e-10	1.2233681627318	0.138	0.018	6.45511167622019e-06	GABA_Prdx1_1_0
ENSAMXG0000001776326	2.63432122119424e-10	-0.707803222549733	0.013	0.102	6.65719315807996e-06	GABA_Prdx1_1_0
atg341	2.85684403553819e-10	-0.411843472014395	0.033	0.156	7.21953056220856e-06	GABA_Prdx1_1_0
si:ch211-191d15.228	3.01664646931785e-10	-0.433990163131386	0.293	0.584	7.62336729261314e-06	GABA_Prdx1_1_0
stxbp1a54	3.04087250966995e-10	-0.33012760749906	0.051	0.168	7.68458891918693e-06	GABA_Prdx1_1_0
tmbim432	3.05768854839924e-10	-0.286899538335917	0.081	0.224	7.72708473065971e-06	GABA_Prdx1_1_0
sept648	3.16212995492748e-10	-0.307136435422432	0.053	0.174	7.99101860909725e-06	GABA_Prdx1_1_0
hsp90aa1.19	3.47424328197062e-10	1.49516043310128	0.2	0.071	8.77976019786796e-06	GABA_Prdx1_1_0
rps3a53	3.66005578630933e-10	-0.463425169323321	0.441	0.709	9.2493269775823e-06	GABA_Prdx1_1_0
rpl36a57	3.92333440528082e-10	-0.526928227011991	0.551	0.787	9.91465837558517e-06	GABA_Prdx1_1_0
rps2955	4.06216062897862e-10	-0.513713984970508	0.288	0.54	1.02654861254919e-05	GABA_Prdx1_1_0
atp6ap249	4.09602255578007e-10	-0.419619340987256	0.162	0.396	1.03510586007118e-05	GABA_Prdx1_1_0
si:ch1073-140o9.256	4.28968177425033e-10	-0.586351958703051	0.023	0.136	1.0840454811708e-05	GABA_Prdx1_1_0
foxj1b4	4.40113509257836e-10	0.976697598961182	0.101	0.019	1.11221084924548e-05	GABA_Prdx1_1_0
ccnd137	4.4283707339388e-10	-0.377186880981725	0.054	0.18	1.11909356817367e-05	GABA_Prdx1_1_0
pafah1b242	4.46602632316232e-10	-0.250321968391001	0.036	0.128	1.12860951212635e-05	GABA_Prdx1_1_0
ENSAMXG0000001356325	4.89292295021163e-10	0.767412393861566	0.591	0.503	1.23649055874798e-05	GABA_Prdx1_1_0
pgam1a46	4.9067678855824e-10	-0.255890463626775	0.145	0.333	1.23998931236553e-05	GABA_Prdx1_1_0
ENSAMXG0000002035646	5.22865805383273e-10	-0.387843069347343	0.034	0.136	1.32133417678407e-05	GABA_Prdx1_1_0
rps353	5.3246241990218e-10	-0.568546913924925	0.415	0.697	1.3455857813348e-05	GABA_Prdx1_1_0
rundc3aa48	5.53443582938339e-10	-0.403439154211129	0.032	0.139	1.39860727844348e-05	GABA_Prdx1_1_0
ENSAMXG0000001894650	5.53539072690623e-10	-0.46426609064342	0.024	0.13	1.39884859059647e-05	GABA_Prdx1_1_0
map1ab52	6.33263191326897e-10	-0.391367026213884	0.144	0.347	1.6003194108022e-05	GABA_Prdx1_1_0
snu13a21	6.48779719696424e-10	-0.399073435729787	0.025	0.119	1.63953122964483e-05	GABA_Prdx1_1_0
hint140	6.80193629580136e-10	-0.268217066105323	0.166	0.365	1.71891732131196e-05	GABA_Prdx1_1_0
pclob47	6.9058338565954e-10	-0.451589869707725	0.02	0.115	1.74517327390022e-05	GABA_Prdx1_1_0
eif4ebp127	7.60752318232207e-10	-0.264591457367952	0.062	0.185	1.92249718340461e-05	GABA_Prdx1_1_0
si:ch211-222l21.140	8.3743685970548e-10	0.470494105874901	0.735	0.693	2.11628668816172e-05	GABA_Prdx1_1_0
naca46	1.09460037765622e-09	-0.395016573877792	0.475	0.735	2.76616461437503e-05	GABA_Prdx1_1_0
wu:fj39g1264	1.10126048710186e-09	-2.25094438208745	0.022	0.134	2.7829953769551e-05	GABA_Prdx1_1_0
sdc463	1.10543195693252e-09	-0.733875169946411	0.081	0.169	2.79353709836417e-05	GABA_Prdx1_1_0
sdha45	1.13034329035299e-09	-0.266893995977495	0.113	0.277	2.85649052905104e-05	GABA_Prdx1_1_0
rps1649	1.31750567536132e-09	-0.333852000292183	0.265	0.499	3.3294685922056e-05	GABA_Prdx1_1_0
pebp1 (1 of many)34	1.33309610462331e-09	-0.360264608714421	0.128	0.334	3.36886716599357e-05	GABA_Prdx1_1_0
faub43	1.7734714991852e-09	-0.374687973250507	0.439	0.704	4.48173982559092e-05	GABA_Prdx1_1_0
pdcl43	1.78429242907009e-09	-0.3984777818053	0.042	0.16	4.50908539750302e-05	GABA_Prdx1_1_0
rps2153	1.83391613056995e-09	-0.411964834731957	0.398	0.681	4.63448945356332e-05	GABA_Prdx1_1_0
NARS39	2.10030331147636e-09	-0.400052082127746	0.029	0.126	5.30767649843191e-05	GABA_Prdx1_1_0
bsg29	2.24898450783296e-09	-0.424723661729067	0.284	0.526	5.68340874974466e-05	GABA_Prdx1_1_0
trappc410	2.30594829921416e-09	-0.291049046158574	0.021	0.102	5.8273619469441e-05	GABA_Prdx1_1_0
ENSAMXG0000001985256	2.38362887951123e-09	-0.773124997401434	0.251	0.42	6.02366854141283e-05	GABA_Prdx1_1_0
si:dkeyp-69c1.754	2.48800870904957e-09	-0.273867114141935	0.072	0.202	6.28744680863918e-05	GABA_Prdx1_1_0
necab349	2.50010113913477e-09	-0.328700157660302	0.067	0.183	6.31800558870747e-05	GABA_Prdx1_1_0
ENSAMXG0000001677138	2.554550595479e-09	-0.438469899643135	0.084	0.259	6.45560480983498e-05	GABA_Prdx1_1_0
ENSAMXG0000001998257	2.55483582755671e-09	-0.525093820366931	0.03	0.114	6.45632561981856e-05	GABA_Prdx1_1_0
cadm339	2.92530360350833e-09	-0.430164594110394	0.016	0.105	7.39253473642589e-05	GABA_Prdx1_1_0
si:ch211-214j24.950	2.92676284802411e-09	-0.354746865218788	0.122	0.315	7.39622239324174e-05	GABA_Prdx1_1_0
nme2b.151	3.21303586087922e-09	-0.329533668206724	0.339	0.598	8.11966292402787e-05	GABA_Prdx1_1_0
lhx93	3.34171485567826e-09	1.12421958063332	0.102	0.017	8.44484761178454e-05	GABA_Prdx1_1_0
smdt1b28	3.36444689823174e-09	-0.428360810592065	0.029	0.145	8.50229375652144e-05	GABA_Prdx1_1_0
edf125	3.43484310216899e-09	-0.270645589959419	0.09	0.247	8.68019200349126e-05	GABA_Prdx1_1_0
calr46	3.69816894184382e-09	-0.256582598118351	0.08	0.223	9.34564273293352e-05	GABA_Prdx1_1_0
ap2s149	3.99732358922145e-09	-0.259140623460626	0.088	0.248	0.000101016364423215	GABA_Prdx1_1_0
sypb56	4.15619421466491e-09	-0.47311165092653	0.14	0.358	0.000105031183998797	GABA_Prdx1_1_0
rps27.148	4.23881102161088e-09	-0.408053659732267	0.57	0.798	0.000107118993327128	GABA_Prdx1_1_0
mdh241	4.30910473546585e-09	-0.258296400089385	0.182	0.393	0.000108895385769957	GABA_Prdx1_1_0
ENSAMXG0000001903154	4.62223975330342e-09	1.11351948113039	0.351	0.22	0.000116808620805731	GABA_Prdx1_1_0
rpl5a50	5.37079885388489e-09	-0.482181788783208	0.229	0.444	0.000135725457836525	GABA_Prdx1_1_0
zfhx448	5.45546272615367e-09	-0.674969879955539	0.013	0.107	0.000137864998552629	GABA_Prdx1_1_0
rpl2353	6.41554856162284e-09	-0.498364286409597	0.397	0.659	0.000162127327700771	GABA_Prdx1_1_0
COX7A2L (1 of many)24	7.03133276115084e-09	-0.311190878565234	0.045	0.158	0.000177688810207043	GABA_Prdx1_1_0
mknk2b45	7.19814820310758e-09	0.752930823235153	0.493	0.385	0.000181904403240732	GABA_Prdx1_1_0
eif1b31	7.63389849584365e-09	0.480654509528692	0.643	0.653	0.000192916248888465	GABA_Prdx1_1_0
reep538	8.15450261226533e-09	-0.371962333449661	0.139	0.365	0.000206072435514557	GABA_Prdx1_1_0
ENSAMXG0000001754551	9.03315477917471e-09	-0.393899921825564	0.036	0.156	0.000228276854424524	GABA_Prdx1_1_0
slc25a531	9.08863806346042e-09	0.536323031347178	0.717	0.751	0.000229678972501708	GABA_Prdx1_1_0
stom31	9.51520084384696e-09	-0.573647440209033	0.029	0.149	0.000240458640524857	GABA_Prdx1_1_0
cbx411	1.01771448737357e-08	1.08100744341817	0.178	0.066	0.000257186628104175	GABA_Prdx1_1_0
ndufb340	1.05555093429968e-08	-0.258793176853105	0.112	0.266	0.000266748276606871	GABA_Prdx1_1_0
nrxn1a50	1.06920090472354e-08	-0.478887918044881	0.063	0.233	0.000270197760632686	GABA_Prdx1_1_0
atp6v0b48	1.09235066619272e-08	-0.266727504011237	0.113	0.276	0.000276047936853563	GABA_Prdx1_1_0
rap1b56	1.15827401005394e-08	0.847066811912536	0.398	0.289	0.00029270742508073	GABA_Prdx1_1_0
fam168b39	1.19888590873761e-08	-0.349396428601336	0.033	0.128	0.000302970457997081	GABA_Prdx1_1_0
kcnip1b51	1.32533365396158e-08	-0.524985397356456	0.022	0.127	0.000334925067692631	GABA_Prdx1_1_0
dynll137	1.43031246574972e-08	-0.306277650850891	0.031	0.114	0.000361454263219611	GABA_Prdx1_1_0
tmsb4x40	1.4438690861269e-08	-0.290266146421159	0.125	0.277	0.000364880156755128	GABA_Prdx1_1_0
DYNC1I1 (1 of many)57	1.54410586395254e-08	-0.319275456594878	0.032	0.124	0.000390210992879447	GABA_Prdx1_1_0
rpl1052	1.55434387360198e-08	-0.405608747302535	0.486	0.737	0.000392798240297957	GABA_Prdx1_1_0
ywhag147	1.77209339506897e-08	-0.460105016434119	0.324	0.552	0.000447825721867878	GABA_Prdx1_1_0
pgk147	1.82953461472869e-08	-0.260742745607662	0.123	0.297	0.000462341692488088	GABA_Prdx1_1_0
arfip1	1.86260907966874e-08	0.913006161788043	0.113	0.027	0.000470699940523088	GABA_Prdx1_1_0
ube2d1b18	1.87913702695008e-08	-0.366040985248481	0.047	0.164	0.000474876718080556	GABA_Prdx1_1_0
ENSAMXG0000001865144	2.00295110303927e-08	-0.454960475032603	0.158	0.406	0.000506165773249054	GABA_Prdx1_1_0
rack136	2.06584783379048e-08	-0.254859679610815	0.076	0.194	0.000522060406077193	GABA_Prdx1_1_0
ENSAMXG0000001883644	2.17391793471401e-08	-0.654956988704566	0.021	0.134	0.000549370801281577	GABA_Prdx1_1_0
txnrd36	2.30795325545175e-08	1.15945090975498	0.165	0.057	0.000583242867185212	GABA_Prdx1_1_0
rab3ab50	2.32475391783375e-08	-0.342812685633314	0.03	0.126	0.000587488562575767	GABA_Prdx1_1_0
dusp550	2.36052416881837e-08	0.879751825666467	0.348	0.251	0.000596528062702091	GABA_Prdx1_1_0
scamp227	2.71492185817509e-08	-0.412684419257189	0.016	0.106	0.000686087902779426	GABA_Prdx1_1_0
dbi33	2.82642807693445e-08	-0.325172272668904	0.173	0.388	0.000714266639322105	GABA_Prdx1_1_0
snapin37	2.97146645249057e-08	-0.323346493876641	0.036	0.142	0.000750919287208891	GABA_Prdx1_1_0
scrn234	3.26940136770694e-08	-0.313719760859383	0.04	0.142	0.000826210419633222	GABA_Prdx1_1_0
pkma47	3.29261694637963e-08	-0.279331320073976	0.127	0.309	0.000832077228519597	GABA_Prdx1_1_0
ENSAMXG0000000604124	3.66130259789789e-08	-0.397440211271698	0.019	0.107	0.000925247779514776	GABA_Prdx1_1_0
fam107b48	3.66981051897902e-08	-0.580102456668393	0.059	0.199	0.000927397816251187	GABA_Prdx1_1_0
rps2353	3.98624282623444e-08	-0.409598053933679	0.333	0.573	0.0010073634246177	GABA_Prdx1_1_0
stmn358	4.79474420580037e-08	-0.271080674741849	0.093	0.24	0.00121167980824781	GABA_Prdx1_1_0
pabpc1b22	4.83229033881872e-08	-0.297149573236636	0.372	0.641	0.00122116809152288	GABA_Prdx1_1_0
ENSAMXG0000000837331	5.11675132889946e-08	-0.3761519199793	0.042	0.153	0.00129305422832618	GABA_Prdx1_1_0
ENSAMXG0000001880932	5.14981584717176e-08	-0.386969138389028	0.038	0.15	0.00130140996273877	GABA_Prdx1_1_0
rps27a49	5.77215341683093e-08	-0.361359187299134	0.66	0.843	0.00145868088996734	GABA_Prdx1_1_0
smim2035	5.81710736865664e-08	-0.340986350864664	0.032	0.135	0.00147004120313322	GABA_Prdx1_1_0
msi2b3	6.34275907005305e-08	0.885870933504319	0.117	0.039	0.00160287864459311	GABA_Prdx1_1_0
rpl1451	6.38807317311658e-08	-0.433206139370304	0.461	0.713	0.00161432997157829	GABA_Prdx1_1_0
atp1a3a54	6.64064108069155e-08	-0.492442576499917	0.213	0.426	0.00167815640750156	GABA_Prdx1_1_0
tpi1b48	7.06492791735229e-08	-0.369994367441389	0.106	0.299	0.0017853779339941	GABA_Prdx1_1_0
ENSAMXG0000001020138	7.47105656534042e-08	-0.411787986358449	0.063	0.178	0.00188801070462718	GABA_Prdx1_1_0
cox6a147	7.67626439677854e-08	-0.300761020859995	0.147	0.352	0.0019398687757099	GABA_Prdx1_1_0
ckba47	7.71421682902667e-08	-0.500016893072116	0.038	0.14	0.00194945973486333	GABA_Prdx1_1_0
gpx1a45	8.0469056302478e-08	-0.708183118924549	0.015	0.103	0.00203353352181992	GABA_Prdx1_1_0
pcsk253	8.09811885164939e-08	0.99175242643578	0.249	0.143	0.00204647561500032	GABA_Prdx1_1_0
nptnb45	9.09897839384853e-08	-0.268794340675523	0.054	0.15	0.00229940282990946	GABA_Prdx1_1_0
fam234b53	1.06815178580696e-07	-0.324953577922935	0.034	0.131	0.00269932637791278	GABA_Prdx1_1_0
cotl157	1.07449806175491e-07	0.909411681582531	0.236	0.155	0.00271536405186082	GABA_Prdx1_1_0
camk2g246	1.2075185701087e-07	-0.453484855405825	0.04	0.168	0.0030515201785217	GABA_Prdx1_1_0
si:ch211-153j24.352	1.26591708945465e-07	0.776814192434091	0.228	0.16	0.00319909907676083	GABA_Prdx1_1_0
ap2m1b36	1.2795687800271e-07	-0.322076269858942	0.127	0.321	0.00323359826400649	GABA_Prdx1_1_0
ENSAMXG0000002161828	1.35976009323925e-07	-0.323604058339697	0.103	0.262	0.0034362497316249	GABA_Prdx1_1_0
rpl35a46	1.56931197181922e-07	-0.38402150862823	0.257	0.473	0.00396580828398436	GABA_Prdx1_1_0
scamp131	1.60861526108659e-07	-0.265773742646096	0.034	0.117	0.00406513162629193	GABA_Prdx1_1_0
ENSAMXG0000002155150	1.64719351558862e-07	0.715703912879309	0.381	0.318	0.00416262273324399	GABA_Prdx1_1_0
gad1a60	1.69052542942396e-07	-0.590584062715106	0.035	0.134	0.0042721268126973	GABA_Prdx1_1_0
ckbb52	1.71475006456174e-07	-0.358642053699964	0.373	0.589	0.00433334488815398	GABA_Prdx1_1_0
ENSAMXG0000001680237	1.89189901674471e-07	0.5912944734359	0.593	0.574	0.00478101800521556	GABA_Prdx1_1_0
rtn4rl2a61	2.07320991291042e-07	-0.678754561599813	0.096	0.211	0.00523920877091593	GABA_Prdx1_1_0
lamp241	2.12014613876107e-07	-0.262352309885886	0.049	0.153	0.0053578213072631	GABA_Prdx1_1_0
zgc:9190932	2.4912797937086e-07	-0.315867284574968	0.085	0.223	0.00629571316668101	GABA_Prdx1_1_0
yipf426	2.56723606838438e-07	-0.397128346202913	0.031	0.148	0.00648766226841415	GABA_Prdx1_1_0
dixdc1a52	2.78661924589745e-07	-0.421812741581175	0.023	0.117	0.00704206549630744	GABA_Prdx1_1_0
cst335	2.87558613789391e-07	-0.455350602408926	0.494	0.718	0.00726689372907169	GABA_Prdx1_1_0
creb3l3l27	3.0470179058232e-07	-0.369038473741828	0.058	0.19	0.00770011894980582	GABA_Prdx1_1_0
ptges3a36	3.12677311373985e-07	0.652935612234255	0.452	0.424	0.00790166833573199	GABA_Prdx1_1_0
slc16a9b47	3.40865475718506e-07	1.00608206592991	0.319	0.186	0.00861401143688236	GABA_Prdx1_1_0
rgs64	3.51695500236852e-07	1.02964089659782	0.121	0.033	0.00888769698648549	GABA_Prdx1_1_0
mdkb45	3.55068310282541e-07	0.382286092177416	0.574	0.503	0.0089729312691501	GABA_Prdx1_1_0
si:dkey-19e4.544	3.55516138787989e-07	-0.28030967985523	0.138	0.307	0.00898424834331127	GABA_Prdx1_1_0
fam46bb2	3.59781522495418e-07	1.15408637877811	0.13	0.021	0.00909203885498171	GABA_Prdx1_1_0
ENSAMXG0000000561652	3.75201779237597e-07	-0.397325265692583	0.031	0.113	0.00948172416311331	GABA_Prdx1_1_0
arrdc3a47	3.75947428228129e-07	0.752064849986273	0.411	0.31	0.00950056745875304	GABA_Prdx1_1_0
sdcbp48	4.11013096312631e-07	-0.305353250330928	0.072	0.206	0.0103867119569165	GABA_Prdx1_1_0
RASD1 (1 of many)57	4.23622284435727e-07	-0.615898182103442	0.027	0.105	0.0107053587499753	GABA_Prdx1_1_0
celf3b42	4.28317551094191e-07	0.864558058053349	0.274	0.187	0.0108240128337013	GABA_Prdx1_1_0
ccni34	4.34927367682672e-07	-0.290026165449258	0.282	0.544	0.0109910495087088	GABA_Prdx1_1_0
tecrb33	4.3691368343107e-07	-0.369421520308221	0.032	0.139	0.0110412456939866	GABA_Prdx1_1_0
selenok44	4.80579448151226e-07	-0.284378612246048	0.148	0.332	0.0121447232342296	GABA_Prdx1_1_0
cyfip239	4.84147865257429e-07	-0.390084549789065	0.035	0.149	0.0122349007029205	GABA_Prdx1_1_0
slc6a1a59	5.16514771384989e-07	-0.368682718537049	0.029	0.124	0.0130528447876701	GABA_Prdx1_1_0
ist123	5.424484767268e-07	-0.315209179098939	0.031	0.117	0.013708215455363	GABA_Prdx1_1_0
sept25	5.69911910176802e-07	-0.372817535359601	0.025	0.101	0.014402243882078	GABA_Prdx1_1_0
s100b65	5.97033398991661e-07	-1.96747123999914	0.049	0.167	0.0150876310259183	GABA_Prdx1_1_0
inab58	6.07136341877091e-07	-0.516207041000842	0.022	0.11	0.015342942495576	GABA_Prdx1_1_0
cdh235	7.19502915628945e-07	-0.423663619152764	0.045	0.171	0.0181825581808591	GABA_Prdx1_1_0
ENSAMXG0000001209638	7.71484377357069e-07	-0.348778549168747	0.025	0.12	0.0194961817001905	GABA_Prdx1_1_0
ctbp2a33	7.89039670293485e-07	0.916324726117703	0.183	0.108	0.0199398215079866	GABA_Prdx1_1_0
NDUFA1346	8.40023142542978e-07	-0.317509027379467	0.154	0.355	0.0212282248352036	GABA_Prdx1_1_0
ENSAMXG0000000225421	8.64612271933428e-07	-0.291801838921911	0.04	0.144	0.0218496167240297	GABA_Prdx1_1_0
zfand5b44	8.95239457802326e-07	0.949643936369428	0.302	0.239	0.0226235963381226	GABA_Prdx1_1_0
ahsa1b47	9.16077314534934e-07	0.775425022527192	0.398	0.305	0.0231501898156123	GABA_Prdx1_1_0
map1b54	9.17169210948434e-07	-0.387401359388001	0.147	0.343	0.0231777831298779	GABA_Prdx1_1_0
olfm1a50	9.3570873476836e-07	-0.521640685602419	0.038	0.154	0.0236462954363312	GABA_Prdx1_1_0
lef16	9.42684727802937e-07	1.00666962307958	0.15	0.043	0.023822585756308	GABA_Prdx1_1_0
ENSAMXG0000000302739	9.93402389070852e-07	0.799500820513815	0.368	0.258	0.0251042717742095	GABA_Prdx1_1_0
slc29a43	1.01890279731489e-06	0.819205710414295	0.107	0.04	0.0257486925909445	GABA_Prdx1_1_0
COX5B44	1.04653974326585e-06	-0.298101649262761	0.323	0.572	0.0264471058520713	GABA_Prdx1_1_0
ehd316	1.08311126291531e-06	-0.335910066018793	0.024	0.102	0.0273713047251329	GABA_Prdx1_1_0
penkb15	1.20254918049987e-06	0.500226062008443	0.191	0.073	0.0303896203404122	GABA_Prdx1_1_0
ENSAMXG0000000767156	1.21165124281189e-06	-0.515222635861704	0.018	0.122	0.0306196385570992	GABA_Prdx1_1_0
bcl11aa55	1.23290710724915e-06	-0.448232218006687	0.026	0.111	0.0311567955072932	GABA_Prdx1_1_0
sinhcaf41	1.24055324100628e-06	0.938537237029016	0.202	0.108	0.0313500209534698	GABA_Prdx1_1_0
mcts136	1.24463244682868e-06	-0.258541559573458	0.054	0.168	0.0314531065638075	GABA_Prdx1_1_0
rpsa51	1.36992788063974e-06	-0.440386181604605	0.579	0.786	0.0346194474716469	GABA_Prdx1_1_0
acbd739	1.4579694826351e-06	-0.408109835090175	0.113	0.272	0.0368443467956716	GABA_Prdx1_1_0
cadm444	1.50264797254145e-06	-0.28272241087163	0.086	0.203	0.0379734169140949	GABA_Prdx1_1_0
fis137	1.82685234491673e-06	-0.2949399519848	0.06	0.174	0.0461663856083906	GABA_Prdx1_1_0
id2a54	2.08092438131274e-06	-0.363336866058215	0.131	0.253	0.0525870400401544	GABA_Prdx1_1_0
ENSAMXG000000053409	2.21082628746648e-06	0.871363941759115	0.13	0.051	0.0558697911105654	GABA_Prdx1_1_0
eef1a1l1 (1 of many)55	2.23519655567812e-06	-0.392266747947378	0.536	0.733	0.0564856521585418	GABA_Prdx1_1_0
pde4ba23	2.26135524664788e-06	-0.343953873494365	0.029	0.103	0.0571467084380386	GABA_Prdx1_1_0
clasp240	2.59570530787161e-06	-0.365931077563369	0.034	0.112	0.0655960688352234	GABA_Prdx1_1_0
ENSAMXG000000082818	2.67212588650752e-06	0.901625515157782	0.126	0.051	0.0675272932779315	GABA_Prdx1_1_0
cox1638	2.76055805142159e-06	-0.257516922760292	0.03	0.109	0.0697620625174751	GABA_Prdx1_1_0
mycb45	3.26060383579862e-06	-0.492046029355057	0.042	0.148	0.0823987195344669	GABA_Prdx1_1_0
atp5mea48	3.27294441917866e-06	-0.317185934861011	0.159	0.342	0.082710578417064	GABA_Prdx1_1_0
cort15	3.42523491593696e-06	-0.707069702859777	0.134	0.068	0.0865591115606429	GABA_Prdx1_1_0
selenot1b28	3.4732439478116e-06	-0.27373950847515	0.035	0.119	0.0877723478051469	GABA_Prdx1_1_0
NDUFB849	3.63812773312033e-06	-0.256199170324641	0.134	0.302	0.0919391259436839	GABA_Prdx1_1_0
zgc:7705639	3.64505122663185e-06	-0.254839632834444	0.058	0.17	0.0921140895482136	GABA_Prdx1_1_0
vps26a11	4.27134027692864e-06	-0.252415463669595	0.028	0.101	0.107941040138264	GABA_Prdx1_1_0
tbx3a5	4.92180702156704e-06	0.98774802121189	0.112	0.025	0.124378985242021	GABA_Prdx1_1_0
tomm2232	4.97629719665232e-06	-0.312914156943943	0.067	0.202	0.125756006456601	GABA_Prdx1_1_0
calua27	5.03264555449449e-06	-0.331468669108514	0.023	0.106	0.12717998580763	GABA_Prdx1_1_0
nedd8l37	5.22019716127121e-06	-0.280696113905991	0.055	0.172	0.131919602462485	GABA_Prdx1_1_0
got2a39	5.27901785353086e-06	-0.27465095884961	0.123	0.3	0.133406060176578	GABA_Prdx1_1_0
sv2a49	6.2200915436301e-06	0.683667107609992	0.19	0.137	0.157187933399076	GABA_Prdx1_1_0
sst611	6.2657081115937e-06	1.70310569515313	0.147	0.053	0.158340709688084	GABA_Prdx1_1_0
ENSAMXG0000001617655	6.54826880108946e-06	0.634998648682115	0.29	0.228	0.165481300872332	GABA_Prdx1_1_0
ppiaa42	6.70578184048314e-06	-0.393415551353652	0.659	0.834	0.169461812890849	GABA_Prdx1_1_0
chmp4bb29	7.62728969830358e-06	-0.253234254746955	0.083	0.205	0.19274923796583	GABA_Prdx1_1_0
sept5a49	7.70286634556619e-06	-0.287673071987127	0.042	0.139	0.194659135418803	GABA_Prdx1_1_0
pet10036	7.91455400425018e-06	-0.309288512158167	0.062	0.189	0.200008694241406	GABA_Prdx1_1_0
ralba29	8.81364714015197e-06	-0.27554792576236	0.035	0.12	0.22272967687878	GABA_Prdx1_1_0
ankrd46a38	1.00633933107281e-05	-0.32179095906124	0.071	0.212	0.254312012355409	GABA_Prdx1_1_0
rap1gap10	1.03958017426136e-05	0.909795548323624	0.14	0.064	0.262712305837589	GABA_Prdx1_1_0
mat2b40	1.14031162665304e-05	-0.275395313492331	0.047	0.151	0.288168151171489	GABA_Prdx1_1_0
ENSAMXG0000001114051	1.15757067346082e-05	-0.316445136241634	0.051	0.175	0.292529684890285	GABA_Prdx1_1_0
ENSAMXG0000002103732	1.16304865297103e-05	-0.389197564636455	0.026	0.124	0.293914025092309	GABA_Prdx1_1_0
cox1727	1.31244337923014e-05	-0.369711697897316	0.037	0.151	0.331667566365248	GABA_Prdx1_1_0
nr1d143	1.46992974203066e-05	-0.315654973472586	0.033	0.109	0.371465945108569	GABA_Prdx1_1_0
chka32	1.48458052717949e-05	-0.26712491736657	0.033	0.116	0.375168345023529	GABA_Prdx1_1_0
eno335	1.58593456244139e-05	-0.415287075390586	0.034	0.142	0.400781523274563	GABA_Prdx1_1_0
ccdc85a5	1.82041221751793e-05	0.836425298748171	0.134	0.066	0.460036371488955	GABA_Prdx1_1_0
myca52	2.23028010007562e-05	-0.42727532814566	0.043	0.124	0.56361408409011	GABA_Prdx1_1_0
pfn2l29	2.47751518856878e-05	-0.263846442494905	0.166	0.344	0.626092863303217	GABA_Prdx1_1_0
smc35	2.58774243408511e-05	0.732446719985148	0.105	0.072	0.653948390517647	GABA_Prdx1_1_0
ENSAMXG0000001682446	2.60026637124738e-05	-0.258068943743589	0.051	0.142	0.657113314677926	GABA_Prdx1_1_0
rgs848	3.20177730270145e-05	1.00103337490154	0.2	0.109	0.809121142165683	GABA_Prdx1_1_0
hebp261	3.20182671878883e-05	-0.712888651396354	0.045	0.135	0.809133630105125	GABA_Prdx1_1_0
ENSAMXG0000000796652	3.56344189276839e-05	-0.274651186254146	0.068	0.177	0.9005174007215	GABA_Prdx1_1_0
mut31	3.62257364601833e-05	-0.25744147584841	0.031	0.106	0.915460586085292	GABA_Prdx1_1_0
NR4A150	3.7121634604528e-05	0.543228498347704	0.58	0.471	0.938100828091028	GABA_Prdx1_1_0
cox4i148	3.95347932954315e-05	-0.273819371410584	0.314	0.559	0.99908376136885	GABA_Prdx1_1_0
fkbp450	4.3398746607365e-05	0.828596657098965	0.45	0.383	1	GABA_Prdx1_1_0
si:ch211-137a8.410	4.97800521533001e-05	0.784051663343697	0.13	0.07	1	GABA_Prdx1_1_0
slc25a2829	5.91754894773514e-05	-0.335617761293485	0.028	0.109	1	GABA_Prdx1_1_0
f3a63	7.99960411465055e-05	0.450446786812605	0.273	0.142	1	GABA_Prdx1_1_0
jdp2b54	8.33593344485379e-05	-0.436215697332454	0.234	0.366	1	GABA_Prdx1_1_0
tox248	9.28596600523449e-05	0.757166627355395	0.261	0.176	1	GABA_Prdx1_1_0
PTPRD52	9.97301993497671e-05	-0.300208578494613	0.056	0.151	1	GABA_Prdx1_1_0
snap25b3	0.000103133835771539	0.837579528056233	0.101	0.04	1	GABA_Prdx1_1_0
lhfpl345	0.000106374822442564	-0.255190864280912	0.035	0.11	1	GABA_Prdx1_1_0
egr150	0.000108089086643391	0.510049722486217	0.314	0.271	1	GABA_Prdx1_1_0
atp6v0d145	0.000112515892165622	-0.319878320872292	0.038	0.137	1	GABA_Prdx1_1_0
rcan1a46	0.000128421151357265	0.664178145365312	0.144	0.118	1	GABA_Prdx1_1_0
ddit444	0.000140735888191064	-0.312570209157093	0.06	0.16	1	GABA_Prdx1_1_0
ENSAMXG0000000349545	0.000147847533971194	-0.28386634520266	0.047	0.152	1	GABA_Prdx1_1_0
ENSAMXG0000000083329	0.000167935137367381	0.50219597415969	0.405	0.414	1	GABA_Prdx1_1_0
hmgb1b37	0.000175982528027097	0.316052023260132	0.582	0.609	1	GABA_Prdx1_1_0
nsa242	0.000220895132497554	-0.359216534540841	0.039	0.131	1	GABA_Prdx1_1_0
oprd1a9	0.00023574541269601	0.780349921350144	0.143	0.081	1	GABA_Prdx1_1_0
atp6v1g158	0.000238833242474188	-0.406604357118173	0.408	0.605	1	GABA_Prdx1_1_0
napba54	0.000258347913629456	-0.27134896451253	0.238	0.427	1	GABA_Prdx1_1_0
ppiab50	0.000287975946815268	-0.270319742964066	0.572	0.768	1	GABA_Prdx1_1_0
si:ch211-160o17.26	0.000355296399531934	0.647779496735511	0.11	0.075	1	GABA_Prdx1_1_0
atp6v0ca57	0.000356778395010166	-0.286617453341026	0.536	0.676	1	GABA_Prdx1_1_0
plcxd358	0.000368944609752999	0.796613843383731	0.257	0.201	1	GABA_Prdx1_1_0
uqcrh53	0.000390900865531276	-0.304115598288703	0.199	0.399	1	GABA_Prdx1_1_0
tomm20a53	0.000392572061291943	-0.294637520917594	0.098	0.225	1	GABA_Prdx1_1_0
ENSAMXG0000000548559	0.000420334448570597	-0.371195705964281	0.183	0.32	1	GABA_Prdx1_1_0
ENSAMXG0000001129724	0.000433178558025653	0.607290904060348	0.43	0.4	1	GABA_Prdx1_1_0
celf3a46	0.00048554851834193	0.62639581921171	0.187	0.156	1	GABA_Prdx1_1_0
UBALD1 (1 of many)4	0.000551524049962296	0.836090590466645	0.156	0.09	1	GABA_Prdx1_1_0
arg250	0.000609058378749377	-0.345588724489445	0.115	0.237	1	GABA_Prdx1_1_0
trioa50	0.000615241086749441	-0.264917525106014	0.032	0.109	1	GABA_Prdx1_1_0
ENSAMXG0000002503741	0.000779150753218367	0.878754219180988	0.272	0.203	1	GABA_Prdx1_1_0
dcaf559	0.00101840400193491	-0.354890658368588	0.044	0.106	1	GABA_Prdx1_1_0
ENSAMXG0000001283461	0.00109305390084709	-0.594606448892158	0.059	0.106	1	GABA_Prdx1_1_0
sst1.165	0.00144069653035516	-2.40372554008495	0.065	0.112	1	GABA_Prdx1_1_0
ap2b142	0.00148289430740631	-0.411583329430314	0.068	0.191	1	GABA_Prdx1_1_0
lmnb11	0.00174782112811692	0.967596860510999	0.123	0.045	1	GABA_Prdx1_1_0
syt135	0.00180570057608847	0.97655506189636	0.146	0.071	1	GABA_Prdx1_1_0
ENSAMXG0000000798511	0.00182992181115793	0.682261208472911	0.118	0.079	1	GABA_Prdx1_1_0
spred135	0.00204430628127461	-0.368993604051203	0.039	0.142	1	GABA_Prdx1_1_0
pcloa13	0.00223959944718379	-0.266659022224281	0.029	0.101	1	GABA_Prdx1_1_0
hspa535	0.00226700747705575	0.605292199580966	0.221	0.203	1	GABA_Prdx1_1_0
rplp242	0.00233292599274949	-0.266227124168447	0.459	0.691	1	GABA_Prdx1_1_0
trib244	0.00320981838527328	0.678230929833028	0.172	0.139	1	GABA_Prdx1_1_0
grinaa41	0.00340754169627216	0.733149140872679	0.314	0.287	1	GABA_Prdx1_1_0
fkbp1ab60	0.00447218017433326	-0.361079973680965	0.282	0.38	1	GABA_Prdx1_1_0
ets247	0.0048525694745511	0.685267955328604	0.301	0.222	1	GABA_Prdx1_1_0
rbm4.127	0.00525127471374954	0.650122136159515	0.149	0.113	1	GABA_Prdx1_1_0
ENSAMXG0000000289430	0.00600623059194159	0.450621962301034	0.5	0.533	1	GABA_Prdx1_1_0
cct426	0.00666849374076563	0.292367149899409	0.216	0.291	1	GABA_Prdx1_1_0
adgrb1b60	0.00670513661849373	0.652650078562947	0.377	0.312	1	GABA_Prdx1_1_0
nudc34	0.0076351844839105	0.730592007163406	0.357	0.307	1	GABA_Prdx1_1_0
ENSAMXG0000002529254	0.00903884884036213	0.60914610720595	0.202	0.17	1	GABA_Prdx1_1_0
cyr6164	0.00941332832814889	-0.501311499077045	0.062	0.114	1	GABA_Prdx1_1_0
ENSAMXG0000001620812	0.00958252393143155	0.305942148546944	0.116	0.082	1	GABA_Prdx1_1_0
ENSAMXG0000002774228	0.0133700601500007	0.254640181118211	0.142	0.185	1	GABA_Prdx1_1_0
ACTB44	0.0148089162294697	0.312338298783514	0.735	0.77	1	GABA_Prdx1_1_0
elmo141	0.0149970276528669	0.519231626603207	0.195	0.201	1	GABA_Prdx1_1_0
cript28	0.0161942392678215	0.528316833307045	0.165	0.155	1	GABA_Prdx1_1_0
nr4a360	0.0172149569099598	0.627949306639972	0.165	0.111	1	GABA_Prdx1_1_0
brd2a33	0.0182005907104665	0.273670065096177	0.126	0.172	1	GABA_Prdx1_1_0
hsph148	0.0205167160889734	0.744264898834684	0.188	0.143	1	GABA_Prdx1_1_0
zgc:10184048	0.0247231824189639	0.603197819874038	0.201	0.183	1	GABA_Prdx1_1_0
CNTNAP28	0.0251473383415007	0.762951369778834	0.102	0.061	1	GABA_Prdx1_1_0
rhobtb15	0.0262840500111923	0.719184005230416	0.118	0.076	1	GABA_Prdx1_1_0
ING147	0.027561213919533	0.779145824791572	0.199	0.144	1	GABA_Prdx1_1_0
tardbpl19	0.0306233772975025	0.370623590278152	0.128	0.143	1	GABA_Prdx1_1_0
rasgef1ba40	0.0316049325690027	0.607554656730685	0.14	0.103	1	GABA_Prdx1_1_0
epd68	0.0321897450602248	-1.91819586903203	0.246	0.338	1	GABA_Prdx1_1_0
ddx526	0.0328423332940109	0.266586505180911	0.122	0.156	1	GABA_Prdx1_1_0
ankrd1224	0.0357768698103604	0.290307245258054	0.088	0.102	1	GABA_Prdx1_1_0
usp2b46	0.0364368130349796	-0.42738299042125	0.027	0.103	1	GABA_Prdx1_1_0
ENSAMXG0000001444845	0.0365551161470089	0.845663719644021	0.221	0.151	1	GABA_Prdx1_1_0
tcea129	0.0499941184216329	0.510099949169285	0.177	0.17	1	GABA_Prdx1_1_0
hikeshi33	0.0563802804695495	0.572838438342108	0.159	0.137	1	GABA_Prdx1_1_0
cycsb47	0.0613167708260667	0.29939246309245	0.486	0.544	1	GABA_Prdx1_1_0
atf5a11	0.0628206742783071	0.731198497698186	0.155	0.097	1	GABA_Prdx1_1_0
prrt145	0.0648627502669679	0.568593400554215	0.177	0.188	1	GABA_Prdx1_1_0
etv5a10	0.0723973167347861	0.427747987400329	0.104	0.098	1	GABA_Prdx1_1_0
hif1an30	0.0725538401890105	0.691044974601969	0.136	0.102	1	GABA_Prdx1_1_0
ptprna52	0.0746399367293866	0.355551035895014	0.327	0.339	1	GABA_Prdx1_1_0
si:ch73-209e20.540	0.076958234559408	0.298923966619622	0.106	0.116	1	GABA_Prdx1_1_0
psmc527	0.0797783634697786	0.298378351997252	0.17	0.23	1	GABA_Prdx1_1_0
bmi1b37	0.0820457710484685	0.617602523178773	0.126	0.109	1	GABA_Prdx1_1_0
pde6d66	0.0843204706540678	-0.467331825444755	0.106	0.165	1	GABA_Prdx1_1_0
R3HDM152	0.0854945544829412	0.475774909880303	0.116	0.101	1	GABA_Prdx1_1_0
anp32e31	0.0944035511365518	0.45391266288736	0.248	0.27	1	GABA_Prdx1_1_0
syngr3b45	0.109526304137619	0.505468620642014	0.195	0.205	1	GABA_Prdx1_1_0
efcab247	0.110442575100518	0.513190958425083	0.139	0.11	1	GABA_Prdx1_1_0
si:dkey-28b4.731	0.126610323887638	0.552543625168229	0.228	0.226	1	GABA_Prdx1_1_0
ENSAMXG0000002776530	0.130287199901049	0.634460625437539	0.214	0.189	1	GABA_Prdx1_1_0
btg138	0.133381539682279	0.347038726329022	0.311	0.353	1	GABA_Prdx1_1_0
tox10	0.150707194163929	0.49354795905274	0.109	0.09	1	GABA_Prdx1_1_0
ENSAMXG0000002876331	0.152470324682539	0.711959484413474	0.208	0.165	1	GABA_Prdx1_1_0
ENSAMXG0000000169439	0.155973877622365	0.277885376213556	0.282	0.404	1	GABA_Prdx1_1_0
zgc:19467858	0.156742053345373	0.277035112845467	0.139	0.165	1	GABA_Prdx1_1_0
lsm528	0.158149284915985	0.29777478201364	0.157	0.209	1	GABA_Prdx1_1_0
ENSAMXG0000001391223	0.158372847612356	0.332466080899222	0.117	0.135	1	GABA_Prdx1_1_0
zgc:9274444	0.159450510694011	0.379505990417666	0.122	0.129	1	GABA_Prdx1_1_0
zpr129	0.18548762450695	0.389547771375621	0.124	0.141	1	GABA_Prdx1_1_0
h2afy228	0.187765882794879	0.479531208733442	0.174	0.185	1	GABA_Prdx1_1_0
irf2bp2b33	0.191439318231589	0.671569110234822	0.211	0.165	1	GABA_Prdx1_1_0
ENSAMXG0000002784247	0.197419217540273	0.528426191130669	0.151	0.14	1	GABA_Prdx1_1_0
hist2h2l32	0.198921453624919	0.480763635115301	0.191	0.19	1	GABA_Prdx1_1_0
camk2n1a54	0.198972604904052	0.434764681852121	0.141	0.148	1	GABA_Prdx1_1_0
ENSAMXG0000002425141	0.222721685766191	0.356291299115558	0.201	0.216	1	GABA_Prdx1_1_0
ENSAMXG0000001641367	0.227601287081551	-1.72811381358607	0.062	0.103	1	GABA_Prdx1_1_0
lsm327	0.233396444255517	0.260998168442105	0.096	0.135	1	GABA_Prdx1_1_0
tax1bp1b17	0.241310616260743	0.310845327217817	0.133	0.159	1	GABA_Prdx1_1_0
hspd137	0.246363568417238	0.405524645044139	0.133	0.15	1	GABA_Prdx1_1_0
phf20b29	0.25018447587398	0.46805665336873	0.105	0.104	1	GABA_Prdx1_1_0
ENSAMXG0000000160331	0.275002468236371	0.258440078387503	0.607	0.675	1	GABA_Prdx1_1_0
hnrpkl28	0.278059216624229	0.333663913830154	0.093	0.109	1	GABA_Prdx1_1_0
slc25a652	0.281312561744674	0.412075751387613	0.268	0.29	1	GABA_Prdx1_1_0
tox332	0.285622390037416	0.60175204488231	0.16	0.129	1	GABA_Prdx1_1_0
syt11b38	0.296332425544113	0.523429604775718	0.196	0.19	1	GABA_Prdx1_1_0
pim148	0.297988797264376	0.363558200906165	0.261	0.288	1	GABA_Prdx1_1_0
dbn132	0.306775518734929	0.310838588674319	0.096	0.109	1	GABA_Prdx1_1_0
btbd2a23	0.307717330324133	0.250494401213321	0.099	0.135	1	GABA_Prdx1_1_0
ENSAMXG0000002599845	0.309889965852725	0.491043488870932	0.183	0.183	1	GABA_Prdx1_1_0
mpp17	0.312284452800026	0.539998230630723	0.11	0.093	1	GABA_Prdx1_1_0
tsg101a24	0.313651674640993	0.289558218292223	0.101	0.124	1	GABA_Prdx1_1_0
hlfb55	0.31435756514168	0.260320677394799	0.13	0.151	1	GABA_Prdx1_1_0
idh234	0.315246912190142	0.441356471854542	0.168	0.19	1	GABA_Prdx1_1_0
msi2a41	0.329916698720905	0.391790206302017	0.115	0.116	1	GABA_Prdx1_1_0
pcbd141	0.331319486089783	0.501190944301145	0.152	0.156	1	GABA_Prdx1_1_0
sybl125	0.332186889302811	0.258025841130988	0.085	0.107	1	GABA_Prdx1_1_0
ankrd1133	0.357360294239977	0.255896624799276	0.103	0.129	1	GABA_Prdx1_1_0
HDAC235	0.397104121755024	0.286274299126359	0.09	0.112	1	GABA_Prdx1_1_0
chchd1036	0.412640048501618	0.263269106440027	0.075	0.104	1	GABA_Prdx1_1_0
plekhb238	0.420428409316418	0.351145397827194	0.202	0.239	1	GABA_Prdx1_1_0
ENSAMXG0000000688448	0.42728781196764	0.464076693385293	0.147	0.122	1	GABA_Prdx1_1_0
cap134	0.429617155871256	0.324621034084426	0.173	0.222	1	GABA_Prdx1_1_0
hspa4a48	0.457743466395641	0.4519680470378	0.23	0.227	1	GABA_Prdx1_1_0
sptssa32	0.477953189106727	0.275943147580815	0.106	0.143	1	GABA_Prdx1_1_0
plk2b53	0.481337604438464	0.418928097122106	0.144	0.155	1	GABA_Prdx1_1_0
nptxrb48	0.482516624778186	0.319982437209432	0.166	0.192	1	GABA_Prdx1_1_0
gprc5bb45	0.497451040858658	0.491568511556004	0.134	0.128	1	GABA_Prdx1_1_0
grin1b51	0.500066654225333	0.305715772070021	0.211	0.245	1	GABA_Prdx1_1_0
nrxn3a60	0.511329692653763	0.258175756341638	0.11	0.136	1	GABA_Prdx1_1_0
acsl4a40	0.511507047122428	0.366757220940683	0.231	0.281	1	GABA_Prdx1_1_0
cdkn1bb39	0.542570244763063	0.332557551947561	0.102	0.103	1	GABA_Prdx1_1_0
ENSAMXG0000001334844	0.544347281096764	0.318079345243074	0.302	0.377	1	GABA_Prdx1_1_0
PPP1CA24	0.558168774346103	0.357703584715302	0.153	0.173	1	GABA_Prdx1_1_0
atcaya46	0.560961397182175	0.352064881680313	0.123	0.147	1	GABA_Prdx1_1_0
hmgn337	0.564531186284915	0.379785980203208	0.324	0.376	1	GABA_Prdx1_1_0
LASP135	0.574383665662578	0.472384771096114	0.168	0.184	1	GABA_Prdx1_1_0
zgc:16550852	0.592434331991461	0.521835952797557	0.142	0.133	1	GABA_Prdx1_1_0
amd140	0.610126639271664	0.468757598098968	0.296	0.309	1	GABA_Prdx1_1_0
ENSAMXG0000001645968	0.617787892995139	-1.70555486586103	0.105	0.173	1	GABA_Prdx1_1_0
cct6a32	0.629583352209773	0.318799367864777	0.134	0.168	1	GABA_Prdx1_1_0
eif4g2b22	0.652154871798572	0.341837769715315	0.144	0.181	1	GABA_Prdx1_1_0
necab153	0.655256502785343	0.300332017571966	0.135	0.15	1	GABA_Prdx1_1_0
vwc2l47	0.671895065812742	0.390009668274413	0.105	0.108	1	GABA_Prdx1_1_0
fosaa58	0.706671689977237	0.261219091308625	0.148	0.184	1	GABA_Prdx1_1_0
si:ch211-214j24.1026	0.711777501500447	0.389383336320674	0.11	0.107	1	GABA_Prdx1_1_0
rnf18529	0.75217451254689	0.259744217363344	0.125	0.16	1	GABA_Prdx1_1_0
ccnl1a40	0.763829337124432	0.379577542562279	0.235	0.278	1	GABA_Prdx1_1_0
pdcd4b33	0.799852858588291	0.315564066961921	0.114	0.136	1	GABA_Prdx1_1_0
rsrp133	0.804773580428953	0.266898080881425	0.413	0.494	1	GABA_Prdx1_1_0
PIM351	0.808802931381001	0.347357577891133	0.121	0.122	1	GABA_Prdx1_1_0
si:dkey-28b4.833	0.819611500036869	0.56926740382846	0.18	0.162	1	GABA_Prdx1_1_0
ypel339	0.824261984729424	0.42901174731099	0.184	0.213	1	GABA_Prdx1_1_0
ube2al37	0.825288289091407	0.374836102532708	0.211	0.244	1	GABA_Prdx1_1_0
fkbp540	0.837435527213399	0.478137191846142	0.171	0.165	1	GABA_Prdx1_1_0
bckdhb23	0.845086870716887	0.254431991916028	0.093	0.132	1	GABA_Prdx1_1_0
ENSAMXG0000000298630	0.863375476167796	0.37012287471253	0.21	0.256	1	GABA_Prdx1_1_0
slc25a1a35	0.877876446878947	0.362421985143965	0.095	0.11	1	GABA_Prdx1_1_0
chd550	0.879556186206181	0.336507348686393	0.171	0.215	1	GABA_Prdx1_1_0
upf3a46	0.892079158869476	0.508060238555344	0.145	0.158	1	GABA_Prdx1_1_0
grinab28	0.909096457875001	0.288218077326085	0.092	0.112	1	GABA_Prdx1_1_0
hspe130	0.919083029681978	0.486864778563652	0.362	0.374	1	GABA_Prdx1_1_0
epb41a43	0.935793206282398	0.314998727576695	0.112	0.126	1	GABA_Prdx1_1_0
cetn421	0.962091001174382	0.464572943629743	0.107	0.095	1	GABA_Prdx1_1_0
dusp644	0.98525135415845	0.404178705203979	0.122	0.129	1	GABA_Prdx1_1_0
arl341	0.986758674916007	0.373175508338061	0.278	0.3	1	GABA_Prdx1_1_0
prdx163	1.47771478989798e-133	2.77702486266175	0.997	0.342	3.73433304555119e-129	GABA_Prdx1_1_1
zgc:5649356	8.97046628072532e-133	2.72128659176165	0.992	0.409	2.2669265338021e-128	GABA_Prdx1_1_1
txn63	5.57549934757982e-106	2.63999753447184	0.807	0.11	1.4089844401269e-101	GABA_Prdx1_1_1
ENSAMXG000000019593	7.91189306539271e-100	2.4681091502031	0.72	0.039	1.99941449655539e-95	GABA_Prdx1_1_1
chgb68	3.13055656917703e-92	2.04047644454405	0.802	0.134	7.91122950596729e-88	GABA_Prdx1_1_1
atp1b2b6	1.06304707854032e-75	2.68070801557139	0.589	0.021	2.68642627217923e-71	GABA_Prdx1_1_1
ctnnb147	1.42970712102903e-71	1.73329152212484	0.81	0.36	3.61301286555246e-67	GABA_Prdx1_1_1
ENSAMXG000000019857	2.2093786660762e-71	1.95784048939665	0.635	0.085	5.58332082704116e-67	GABA_Prdx1_1_1
hsp90aa1.245	7.17929811037579e-68	0.957730305422961	0.986	0.805	1.81428042547307e-63	GABA_Prdx1_1_1
atp1a3b52	5.93257487740137e-62	2.09319991857488	0.592	0.098	1.4992209972681e-57	GABA_Prdx1_1_1
txnrd37	1.87406623960161e-53	2.19884862692895	0.507	0.056	4.73595279409723e-49	GABA_Prdx1_1_1
ENSAMXG000000073965	1.31794241302513e-43	2.12916805413788	0.385	0.012	3.33057227195579e-39	GABA_Prdx1_1_1
DNAJA459	2.49387201903249e-43	0.88907098447789	0.926	0.689	6.302263979297e-39	GABA_Prdx1_1_1
rasl11b11	2.29320198596875e-41	1.76117221139679	0.496	0.092	5.79515073874162e-37	GABA_Prdx1_1_1
mdkb46	4.11885505478999e-41	0.850058247338846	0.824	0.502	1.04087586089598e-36	GABA_Prdx1_1_1
stmn1b49	1.03071631109489e-40	-1.67280655732088	0.312	0.702	2.6047231897679e-36	GABA_Prdx1_1_1
si:dkey-219c10.48	7.25660587626082e-40	1.9161981311762	0.399	0.028	1.83381687098987e-35	GABA_Prdx1_1_1
c2cd4a9	3.24393849054635e-38	1.6976720395169	0.431	0.075	8.19775695945968e-34	GABA_Prdx1_1_1
slc6a36	1.04504524821386e-36	1.83967882346444	0.326	0.028	2.64093384676125e-32	GABA_Prdx1_1_1
gap4356	7.87499961257578e-36	-1.62604355357879	0.068	0.448	1.99009115209402e-31	GABA_Prdx1_1_1
tph1a2	1.84692752451166e-35	1.60290376145986	0.348	0.04	4.66737054719341e-31	GABA_Prdx1_1_1
ENSAMXG0000000404255	5.59786826400724e-32	-1.55087955676502	0.031	0.382	1.41463728899727e-27	GABA_Prdx1_1_1
fhl1b3	1.34077303229406e-30	1.86799224890106	0.249	0.013	3.38826752991033e-26	GABA_Prdx1_1_1
ENSAMXG000000028466	4.64953517019701e-30	1.71643957589609	0.32	0.032	1.17498403286049e-25	GABA_Prdx1_1_1
ENSAMXG0000001777739	6.36088144811322e-30	0.394700883787467	1	0.898	1.60745835075269e-25	GABA_Prdx1_1_1
cygb13	6.4217774579272e-30	1.80203756026593	0.269	0.008	1.62284738139278e-25	GABA_Prdx1_1_1
ENSAMXG0000000688449	1.96507994711876e-29	1.54431700109584	0.448	0.119	4.96595353436381e-25	GABA_Prdx1_1_1
ENSAMXG0000002155151	4.00074509973705e-29	1.30620457276328	0.603	0.317	1.01102829415455e-24	GABA_Prdx1_1_1
cacng5a5	4.57970746995214e-29	1.80063436102042	0.348	0.038	1.1573378747316e-24	GABA_Prdx1_1_1
fndc4b8	1.54828175050752e-28	1.63799893274767	0.363	0.073	3.91266281170756e-24	GABA_Prdx1_1_1
th24	1.64913031459572e-28	1.65882162781571	0.258	0.023	4.16751721801483e-24	GABA_Prdx1_1_1
ccdc85a6	1.48690046783881e-27	1.64658629151359	0.351	0.065	3.75754617227545e-23	GABA_Prdx1_1_1
rab4159	4.75302633232832e-27	-1.38842851487238	0.025	0.33	1.20113728444269e-22	GABA_Prdx1_1_1
cdk5r2b2	1.27588514730246e-26	1.66020694966179	0.244	0.015	3.22428935574805e-22	GABA_Prdx1_1_1
lef17	3.74541229244139e-25	1.33961461076053	0.275	0.044	9.46503140422865e-21	GABA_Prdx1_1_1
ckmt153	4.53772272722709e-25	-1.35623158966072	0.006	0.271	1.14672791039756e-20	GABA_Prdx1_1_1
ENSAMXG0000001314845	1.05627812704765e-23	-0.967792499138123	0.212	0.564	2.66932045486211e-19	GABA_Prdx1_1_1
abracl4	5.52819489390317e-23	1.36774788801162	0.334	0.087	1.39703013163827e-18	GABA_Prdx1_1_1
atf4a43	6.85375107096726e-23	0.60838542208305	0.776	0.648	1.73201143314414e-18	GABA_Prdx1_1_1
cd9a58	1.70338913851775e-22	-1.34090761760191	0.037	0.313	4.30463469194822e-18	GABA_Prdx1_1_1
elavl261	2.35449036720032e-22	-1.21065446131945	0.006	0.235	5.95003260695194e-18	GABA_Prdx1_1_1
tmsb261	5.17259230571654e-22	-1.37392783439558	0.003	0.221	1.30716580157763e-17	GABA_Prdx1_1_1
ENSAMXG0000002540753	9.91117758493809e-22	0.637624016185265	0.861	0.669	2.50465368748971e-17	GABA_Prdx1_1_1
fosab49	2.67657413310775e-21	0.39745035055081	0.986	0.866	6.76397049177659e-17	GABA_Prdx1_1_1
ENSAMXG0000000800143	3.29731199636517e-21	-1.00822531071923	0.071	0.354	8.33263714601443e-17	GABA_Prdx1_1_1
marcksl1b55	2.58001258935882e-20	-0.840640975270708	0.422	0.689	6.51994981456866e-16	GABA_Prdx1_1_1
dnajb457	2.98075572962863e-20	0.589164735218445	0.802	0.566	7.53266780434451e-16	GABA_Prdx1_1_1
b2ml66	3.84209172673865e-20	-1.95276335115015	0.241	0.566	9.70935000264123e-16	GABA_Prdx1_1_1
xgb3	4.28715498594238e-20	1.20738868139865	0.193	0.026	1.0834069364975e-15	GABA_Prdx1_1_1
yjefn361	8.71157333468146e-20	-1.17229276405516	0.008	0.212	2.20150169740735e-15	GABA_Prdx1_1_1
sik2a2	1.02837449961558e-19	1.37947654644876	0.21	0.023	2.59880519797854e-15	GABA_Prdx1_1_1
cpne255	1.32185949700192e-19	-1.43626142674808	0.011	0.247	3.34047113487355e-15	GABA_Prdx1_1_1
gad1b65	1.40555089018422e-19	-1.5305046253942	0.003	0.179	3.55196765458454e-15	GABA_Prdx1_1_1
dgkzb5	2.43706870444383e-19	1.20774088235915	0.181	0.02	6.15871632300001e-15	GABA_Prdx1_1_1
cabp1a3	2.64169162461002e-19	1.45118220160082	0.235	0.041	6.67581890455198e-15	GABA_Prdx1_1_1
prkca2	3.34610031567294e-19	1.49731690238976	0.235	0.027	8.45593010773708e-15	GABA_Prdx1_1_1
rps1258	4.13428002573876e-19	-0.960688833115522	0.343	0.623	1.04477390530444e-14	GABA_Prdx1_1_1
slit28	4.15834055528714e-19	1.35370185110697	0.195	0.024	1.05085424172661e-14	GABA_Prdx1_1_1
vsnl1a60	4.76321701252414e-19	-1.31294124707733	0.054	0.299	1.20371257123498e-14	GABA_Prdx1_1_1
plcxd359	6.40026834202224e-19	1.22494705562264	0.462	0.2	1.61741181271244e-14	GABA_Prdx1_1_1
tmem59l57	7.50420062603792e-19	-0.863146344647536	0.142	0.423	1.89638654020604e-14	GABA_Prdx1_1_1
pou3f3a10	1.39730009546462e-18	1.20931818090849	0.289	0.086	3.53111707124864e-14	GABA_Prdx1_1_1
cwf19l2	2.41874898709431e-18	1.436638487514	0.218	0.026	6.11242056528603e-14	GABA_Prdx1_1_1
ndfip147	2.43592381007638e-18	-0.79137835711374	0.147	0.449	6.15582306044401e-14	GABA_Prdx1_1_1
si:ch211-234p18.350	2.54907325593464e-18	1.14692900498797	0.368	0.154	6.44176302507243e-14	GABA_Prdx1_1_1
elavl461	5.54077336436304e-18	-1.15961724190376	0.011	0.201	1.40020883690818e-13	GABA_Prdx1_1_1
rpl1856	5.67373791823715e-18	-0.688772458299237	0.524	0.798	1.43381030931771e-13	GABA_Prdx1_1_1
bag357	6.5591612060407e-18	0.759281273940501	0.711	0.505	1.65756562837855e-13	GABA_Prdx1_1_1
nr2e12	1.01374662537543e-17	1.34508363613768	0.176	0.018	2.56183909698626e-13	GABA_Prdx1_1_1
rrad60	1.17696808588538e-17	-1.61800091767507	0.074	0.303	2.97431604984094e-13	GABA_Prdx1_1_1
rpl659	1.55303746823906e-17	-0.959344419426126	0.388	0.714	3.92468098598694e-13	GABA_Prdx1_1_1
MARCKS42	4.35172822449474e-17	-0.709981394127513	0.28	0.581	1.09972523961206e-12	GABA_Prdx1_1_1
si:ch211-195b15.850	5.20036398928904e-17	1.04334372181597	0.439	0.232	1.31418398373323e-12	GABA_Prdx1_1_1
rpl7a53	5.73323228961718e-17	-0.748918364904157	0.487	0.775	1.44884513190916e-12	GABA_Prdx1_1_1
ENSAMXG000000097032	9.20035915641987e-17	1.23928590764451	0.153	0.007	2.32502276241886e-12	GABA_Prdx1_1_1
ncalda56	1.21945890751609e-16	-0.88093254269247	0.028	0.221	3.0816946051839e-12	GABA_Prdx1_1_1
id461	1.41555992599564e-16	-1.66246517408249	0.028	0.226	3.57726148898359e-12	GABA_Prdx1_1_1
ENSAMXG000000039806	1.54223185437559e-16	1.82704108303636	0.193	0.032	3.89737411919256e-12	GABA_Prdx1_1_1
slc37a2	2.45063960893203e-16	1.16144169266734	0.176	0.026	6.19301135573214e-12	GABA_Prdx1_1_1
add3b63	2.72964183281048e-16	-1.1857158532516	0.017	0.178	6.89807787569536e-12	GABA_Prdx1_1_1
rps1044	3.98002457423431e-16	-0.619159560997115	0.289	0.588	1.00579201015475e-11	GABA_Prdx1_1_1
rpl954	5.65993388569738e-16	-0.766227821615618	0.467	0.756	1.43032189225458e-11	GABA_Prdx1_1_1
eef1a1l1 (1 of many)56	7.51473983718508e-16	-0.868153126240467	0.422	0.73	1.89904990425504e-11	GABA_Prdx1_1_1
rpl18a49	7.68516609622483e-16	-0.543680162999272	0.544	0.778	1.94211832417698e-11	GABA_Prdx1_1_1
stx1b55	1.28605425960413e-15	-0.755988747008644	0.04	0.226	3.24998771944559e-11	GABA_Prdx1_1_1
clu49	1.37970978210675e-15	-1.02239064612596	0.023	0.182	3.48666459036197e-11	GABA_Prdx1_1_1
npas4a56	1.43582224409787e-15	0.628410603904129	0.671	0.501	3.62846639305974e-11	GABA_Prdx1_1_1
ENSAMXG0000001356326	1.49042952843027e-15	0.657140006946682	0.637	0.504	3.76646446129612e-11	GABA_Prdx1_1_1
sult4a161	1.86823480575144e-15	-0.936090704696282	0.034	0.232	4.72121617761445e-11	GABA_Prdx1_1_1
rasd161	2.0293762447486e-15	-1.08914409644892	0.023	0.185	5.1284367081042e-11	GABA_Prdx1_1_1
RPL22 (1 of many)49	2.38595560706883e-15	-0.669310145188926	0.133	0.358	6.02954841462363e-11	GABA_Prdx1_1_1
shisal1a4	2.50995801701432e-15	1.34157765614117	0.176	0.024	6.3429149047969e-11	GABA_Prdx1_1_1
rgs849	2.57829103145211e-15	1.09948332617777	0.292	0.11	6.51559926558263e-11	GABA_Prdx1_1_1
igsf21b	2.58162119583224e-15	1.16536653606	0.142	0.014	6.52401492398764e-11	GABA_Prdx1_1_1
msi2b4	4.47176332048206e-15	1.30141419243007	0.204	0.04	1.13005930871902e-10	GABA_Prdx1_1_1
ENSAMXG0000001582755	6.11603439024336e-15	-0.789773686414578	0.292	0.597	1.5455830507584e-10	GABA_Prdx1_1_1
fscn1b49	6.53258535361643e-15	-0.709073683636006	0.02	0.169	1.65084964471241e-10	GABA_Prdx1_1_1
vstm2l48	7.47502181113086e-15	1.36246629723824	0.329	0.099	1.88901276189088e-10	GABA_Prdx1_1_1
rps656	8.16418801032299e-15	-0.810834868527756	0.439	0.735	2.06317195208872e-10	GABA_Prdx1_1_1
rpl1158	8.25949760672194e-15	-0.697788992686132	0.53	0.785	2.0872576401947e-10	GABA_Prdx1_1_1
APP49	8.55417866789574e-15	-0.689523711685176	0.167	0.429	2.16172649116393e-10	GABA_Prdx1_1_1
cox6c40	1.04222663144283e-14	0.589958098655039	0.827	0.674	2.63381092031917e-10	GABA_Prdx1_1_1
rtn1a62	1.33908782308237e-14	-0.58884360803345	0.479	0.653	3.38400883771146e-10	GABA_Prdx1_1_1
zgc:16273067	1.40395591433169e-14	-1.90390770641176	0.017	0.199	3.54793699110762e-10	GABA_Prdx1_1_1
prdx237	1.51461194910602e-14	-0.611727177143461	0.096	0.323	3.82757585658582e-10	GABA_Prdx1_1_1
rpsa52	1.69232947937627e-14	-0.792289409941352	0.51	0.782	4.27668582733177e-10	GABA_Prdx1_1_1
rps2457	1.89641101378542e-14	-0.555015563958847	0.572	0.78	4.79242027293714e-10	GABA_Prdx1_1_1
GRIK256	2.19125478616966e-14	-0.860230433367294	0.02	0.186	5.53751997012936e-10	GABA_Prdx1_1_1
bsk14610	2.30580026984162e-14	1.24910706353114	0.232	0.056	5.82698786191675e-10	GABA_Prdx1_1_1
atp1b3b54	2.78142119200474e-14	-0.736684418260542	0.04	0.212	7.02892949431518e-10	GABA_Prdx1_1_1
aplp242	3.12434366881165e-14	-0.664953053529921	0.127	0.36	7.89552888545392e-10	GABA_Prdx1_1_1
rpl1358	3.60971149212148e-14	-0.67301373159393	0.428	0.7	9.12210191174018e-10	GABA_Prdx1_1_1
clstn354	4.62566721313606e-14	-0.787022180290558	0.065	0.272	1.16895236143161e-09	GABA_Prdx1_1_1
CACNA1I3	4.73147601982935e-14	1.17961704271682	0.178	0.031	1.19569130497108e-09	GABA_Prdx1_1_1
ENSAMXG00000014348	5.44104375798992e-14	1.24287592241678	0.153	0.023	1.37500616808163e-09	GABA_Prdx1_1_1
si:dkey-276j7.153	5.57213162698785e-14	-0.728633671650265	0.193	0.488	1.4081333834561e-09	GABA_Prdx1_1_1
jpt1a51	5.80173279015211e-14	-0.531801302534042	0.065	0.231	1.46615589339934e-09	GABA_Prdx1_1_1
rps2354	5.97151683889197e-14	-0.588194530362802	0.32	0.568	1.50906202035639e-09	GABA_Prdx1_1_1
rpl756	6.30235071383243e-14	-0.780383591685598	0.501	0.76	1.59266704889259e-09	GABA_Prdx1_1_1
nradd	7.36152089851317e-14	1.12305092193876	0.119	0.003	1.86032994626326e-09	GABA_Prdx1_1_1
ENSAMXG0000000929555	7.66214804120101e-14	-0.644824209121437	0.388	0.664	1.93630143149191e-09	GABA_Prdx1_1_1
nim1k	8.22832768060616e-14	1.15028960286679	0.139	0.013	2.07938068816598e-09	GABA_Prdx1_1_1
tomm20b35	9.3133366750738e-14	-0.656190513704613	0.034	0.209	2.3535733111579e-09	GABA_Prdx1_1_1
grin1b52	9.38236410868998e-14	0.925969453781684	0.425	0.242	2.37101723390705e-09	GABA_Prdx1_1_1
sinhcaf42	1.06756144986475e-13	1.10043267466303	0.278	0.109	2.6978345399532e-09	GABA_Prdx1_1_1
RACK148	1.31705547606562e-13	-0.627834775781028	0.439	0.732	3.32833089356542e-09	GABA_Prdx1_1_1
naca47	2.05170041864878e-13	-0.467343213292296	0.465	0.729	5.18485212796733e-09	GABA_Prdx1_1_1
zgc:12297958	2.11338965753105e-13	0.471807175098688	0.643	0.426	5.34074700354673e-09	GABA_Prdx1_1_1
klf6a55	2.15630612579558e-13	-1.05827299954857	0.025	0.213	5.44920121049802e-09	GABA_Prdx1_1_1
ENSAMXG0000001969353	2.22979832806883e-13	-0.646587989294233	0.402	0.586	5.63492335486273e-09	GABA_Prdx1_1_1
ENSAMXG000000175114	2.3047169286007e-13	1.15127986127515	0.184	0.037	5.82425015026682e-09	GABA_Prdx1_1_1
caly59	2.35369316251648e-13	-0.545494750699351	0.125	0.355	5.94801799099540e-09	GABA_Prdx1_1_1
ENSAMXG0000002028048	2.51382064829747e-13	-0.616124638509434	0.3	0.565	6.35267616031254e-09	GABA_Prdx1_1_1
nptna61	2.54076886078012e-13	-0.895448968013799	0.096	0.303	6.42077698807744e-09	GABA_Prdx1_1_1
hebp262	2.60397879918878e-13	-1.23142956573287	0.006	0.134	6.58051482342996e-09	GABA_Prdx1_1_1
eif5a37	2.63292302500909e-13	-0.59049021534503	0.397	0.689	6.65365977650048e-09	GABA_Prdx1_1_1
vsnl1b58	2.7312899602711e-13	-0.634311315381334	0.11	0.322	6.90224285860111e-09	GABA_Prdx1_1_1
ENSAMXG0000001985257	3.18363521966181e-13	-1.19952108095823	0.181	0.417	8.04536456360736e-09	GABA_Prdx1_1_1
rps354	3.38051745082596e-13	-0.698376606026759	0.405	0.691	8.54290564998228e-09	GABA_Prdx1_1_1
cadpsa4	3.82968028651327e-13	1.22559788110818	0.229	0.07	9.67798505204768e-09	GABA_Prdx1_1_1
slc7a14b1	4.76868804594395e-13	1.0603847444334	0.127	0.016	1.2050951560905e-08	GABA_Prdx1_1_1
rps27.149	5.55458532254026e-13	-0.468233585021296	0.561	0.793	1.40369925685915e-08	GABA_Prdx1_1_1
NR4A151	5.5763327160156e-13	0.437331582590703	0.649	0.473	1.4091950406643e-08	GABA_Prdx1_1_1
rpl456	6.83206478596705e-13	-0.673745352357743	0.252	0.536	1.72653109206173e-08	GABA_Prdx1_1_1
ENSAMXG0000001883645	7.48676566680682e-13	-0.860985178817451	0.006	0.132	1.89198055165875e-08	GABA_Prdx1_1_1
eef1g41	8.04393634023581e-13	-0.641120794840286	0.232	0.534	2.03278315254099e-08	GABA_Prdx1_1_1
slc6a1b58	8.34537258901458e-13	-1.16694018195349	0.014	0.151	2.10895910696988e-08	GABA_Prdx1_1_1
cdh236	9.72822092033657e-13	-0.859598836099474	0.017	0.169	2.45841870877826e-08	GABA_Prdx1_1_1
necab350	9.78506511117319e-13	-0.917673927432997	0.02	0.181	2.47278380424458e-08	GABA_Prdx1_1_1
rps1954	1.05078591137305e-12	-0.561757224990667	0.623	0.834	2.65544107663083e-08	GABA_Prdx1_1_1
bhlhe4145	1.09846562817305e-12	-1.03518065178754	0.023	0.165	2.77593248895611e-08	GABA_Prdx1_1_1
rpl23a55	1.19147339196825e-12	-0.633615901873618	0.28	0.533	3.01097240884297e-08	GABA_Prdx1_1_1
rps551	1.21703125059776e-12	-0.685803039194023	0.405	0.69	3.0755596733856e-08	GABA_Prdx1_1_1
uchl152	1.22952182621455e-12	0.535087850934922	0.703	0.596	3.10712460702679e-08	GABA_Prdx1_1_1
rpl2156	1.57985569272835e-12	-0.579244723277662	0.453	0.727	3.9924533210938e-08	GABA_Prdx1_1_1
ctsf54	1.76072927537315e-12	-0.524788625383845	0.195	0.45	4.44953895179548e-08	GABA_Prdx1_1_1
rps1356	1.97129792332732e-12	-0.488082195109818	0.518	0.752	4.98166698204048e-08	GABA_Prdx1_1_1
rpl1555	2.5850755762399e-12	-0.574950817319326	0.363	0.621	6.53274448871585e-08	GABA_Prdx1_1_1
rps2154	2.61420668147211e-12	-0.746642205436885	0.504	0.768	6.60636170474817e-08	GABA_Prdx1_1_1
ENSAMXG00000020491	2.89149632213058e-12	1.15640954736142	0.11	0.002	7.30710035565618e-08	GABA_Prdx1_1_1
rpl1257	3.13454593357638e-12	-0.666348621879374	0.329	0.604	7.92131102874087e-08	GABA_Prdx1_1_1
rpl1452	4.01873130564016e-12	-0.501280788628863	0.487	0.708	1.01557358824833e-07	GABA_Prdx1_1_1
rtn4rl2a62	4.09677778953023e-12	-1.71653000846996	0.04	0.209	1.03529671519218e-07	GABA_Prdx1_1_1
ENSAMXG0000001865145	4.11816453089526e-12	-0.547769222705435	0.15	0.401	1.04070135860254e-07	GABA_Prdx1_1_1
ENSAMXG0000000681348	4.30799876133278e-12	-0.612078518276595	0.221	0.504	1.08867436697641e-07	GABA_Prdx1_1_1
txnipa67	4.42184519183372e-12	-1.54209915183587	0.008	0.142	1.1174444984283e-07	GABA_Prdx1_1_1
ENSAMXG0000000714146	5.43180542298025e-12	-0.877964503545898	0.023	0.172	1.37267154844134e-07	GABA_Prdx1_1_1
PTPRD53	5.7390096524551e-12	-0.721270938033053	0.025	0.149	1.45030512927193e-07	GABA_Prdx1_1_1
ENSAMXG0000000767157	5.866517233666e-12	-0.627435928068509	0.011	0.12	1.48252757011974e-07	GABA_Prdx1_1_1
slc6a1a60	6.75401126227291e-12	-0.760036101519699	0.006	0.122	1.70680618608899e-07	GABA_Prdx1_1_1
ENSAMXG000000167305	6.81560214107311e-12	0.981750021707436	0.144	0.034	1.72237081707059e-07	GABA_Prdx1_1_1
mych64	6.98529434553658e-12	-1.40839649374153	0.028	0.152	1.76525373406055e-07	GABA_Prdx1_1_1
nadka5	7.05511948154334e-12	1.17752203445546	0.153	0.021	1.78289924418082e-07	GABA_Prdx1_1_1
rpl3256	8.22029982137556e-12	-0.527411652752542	0.657	0.84	2.07735196785982e-07	GABA_Prdx1_1_1
rps8a55	8.42486552574789e-12	-0.552996515930616	0.499	0.728	2.12904776701175e-07	GABA_Prdx1_1_1
rgmb6	8.53627691664394e-12	1.13032936554084	0.176	0.035	2.15720253960509e-07	GABA_Prdx1_1_1
ENSAMXG0000000440449	9.1634632182722e-12	0.782498521182352	0.578	0.47	2.31569878988957e-07	GABA_Prdx1_1_1
slc1a2b69	1.02828171981066e-11	-1.83443855459304	0.014	0.135	2.59857073413351e-07	GABA_Prdx1_1_1
stmn2a60	1.0625181474915e-11	-0.612378803712224	0.139	0.37	2.68508961052577e-07	GABA_Prdx1_1_1
ier3ip142	1.15612432841611e-11	-0.475555872789355	0.085	0.284	2.92164179034034e-07	GABA_Prdx1_1_1
qpct55	1.18779743696294e-11	-0.595733749638319	0.144	0.362	3.00168290294904e-07	GABA_Prdx1_1_1
tubb4b30	1.35813346460337e-11	-0.473786844823149	0.127	0.345	3.43213907839917e-07	GABA_Prdx1_1_1
tubb257	1.36290052330804e-11	-0.760211654519995	0.003	0.123	3.44418591245174e-07	GABA_Prdx1_1_1
eef1b251	1.53574509667641e-11	-0.653864084620656	0.054	0.213	3.88098143381096e-07	GABA_Prdx1_1_1
zgc:17171938	1.58159897551472e-11	-0.910786997534414	0.008	0.154	3.99685877102326e-07	GABA_Prdx1_1_1
adcyap1b61	1.78535114962977e-11	-2.0775607114786	0.011	0.155	4.51176089022939e-07	GABA_Prdx1_1_1
tcf7l27	1.83536392654181e-11	0.968224387156915	0.19	0.049	4.63814817876382e-07	GABA_Prdx1_1_1
psap44	1.96398044599062e-11	-0.628575550490557	0.187	0.437	4.9631749850629e-07	GABA_Prdx1_1_1
rps3a54	2.57944782404835e-11	-0.578502350940625	0.436	0.703	6.5185225961526e-07	GABA_Prdx1_1_1
ENSAMXG0000001080935	2.60918865730069e-11	-0.945302048740974	0.02	0.181	6.59368065586457e-07	GABA_Prdx1_1_1
rpl1756	2.90560519544382e-11	-0.623440291034352	0.433	0.696	7.34275488940608e-07	GABA_Prdx1_1_1
cd30251	3.21646547521807e-11	-0.926835874204658	0.008	0.146	8.12832990242358e-07	GABA_Prdx1_1_1
rpl2456	3.66299961573621e-11	-0.534800512216156	0.504	0.726	9.25676632892699e-07	GABA_Prdx1_1_1
rtn1b58	3.70692772224304e-11	-0.612694549601969	0.32	0.533	9.3677770468804e-07	GABA_Prdx1_1_1
dtnbp1b55	3.76142206162961e-11	-0.764858286116864	0.017	0.155	9.50548969194418e-07	GABA_Prdx1_1_1
clta48	4.37600132512744e-11	-0.53534877056302	0.11	0.31	1.10585929487296e-06	GABA_Prdx1_1_1
rps957	4.99884892250620e-11	-0.600392583607049	0.32	0.543	1.26325911120654e-06	GABA_Prdx1_1_1
si:dkey-159f12.249	6.50322663577503e-11	-0.540137414283035	0.38	0.624	1.64343040312671e-06	GABA_Prdx1_1_1
ENSAMXG0000000534010	7.40433840033261e-11	1.03710356033688	0.201	0.052	1.87115035714806e-06	GABA_Prdx1_1_1
rgs462	8.19715372645254e-11	-1.84408891719768	0.02	0.173	2.07150271821182e-06	GABA_Prdx1_1_1
rps1858	9.5467653659485e-11	-0.58230007609461	0.55	0.761	2.41256307562885e-06	GABA_Prdx1_1_1
si:ch73-127m5.152	1.04170657830976e-10	-0.89232251452643	0.011	0.167	2.6324966940466e-06	GABA_Prdx1_1_1
rps4x58	1.04847219462161e-10	-0.609374557135986	0.612	0.815	2.64959408302826e-06	GABA_Prdx1_1_1
ENSAMXG0000000677344	1.0570235889482e-10	-0.369257347168424	0.139	0.328	2.67120431163099e-06	GABA_Prdx1_1_1
rap1gap11	1.14286324366292e-10	0.96508179427999	0.193	0.065	2.88812970306057e-06	GABA_Prdx1_1_1
pag148	1.24564175697946e-10	-0.890210404156154	0	0.131	3.14786128406279e-06	GABA_Prdx1_1_1
atp1b1b57	1.26750649148063e-10	-0.62279098817939	0.193	0.4	3.20311565462069e-06	GABA_Prdx1_1_1
eno336	1.44147055714712e-10	-0.689026059711629	0.017	0.14	3.64274024496649e-06	GABA_Prdx1_1_1
rplp2l54	1.53956974984978e-10	-0.52576508707953	0.53	0.718	3.89064671484538e-06	GABA_Prdx1_1_1
wu:fj39g1265	1.89768159419024e-10	-2.41047442729444	0.014	0.131	4.79563115667816e-06	GABA_Prdx1_1_1
ENSAMXG0000001081754	2.00221840179099e-10	-0.663086597310467	0.028	0.167	5.05980612316601e-06	GABA_Prdx1_1_1
rps1453	2.15172225701947e-10	-0.556389867325975	0.38	0.614	5.4376173157139e-06	GABA_Prdx1_1_1
cxcr4b68	2.15664737355312e-10	-2.15971420249808	0.014	0.132	5.45006357770609e-06	GABA_Prdx1_1_1
si:ch211-286o17.15	2.3197225752849e-10	0.998257212303393	0.113	0.014	5.86217092000247e-06	GABA_Prdx1_1_1
ENSAMXG0000000263453	2.4920917900322e-10	-0.540397631803233	0.584	0.768	6.29776516259038e-06	GABA_Prdx1_1_1
kif3cb47	2.55610235965258e-10	-0.510191842341612	0.011	0.112	6.45952627307803e-06	GABA_Prdx1_1_1
timp2a43	2.59534357726436e-10	-0.633946671089303	0.065	0.251	6.55869275410477e-06	GABA_Prdx1_1_1
rpl2849	2.76762049838163e-10	-0.51058115439422	0.516	0.727	6.99405376146021e-06	GABA_Prdx1_1_1
kif1b48	3.34039863858328e-10	-0.42726911012761	0.139	0.349	8.44152139956382e-06	GABA_Prdx1_1_1
tspan18a45	3.45533055080224e-10	1.04883625586418	0.314	0.146	8.73196583493235e-06	GABA_Prdx1_1_1
ap2b143	3.77412173137649e-10	-0.591263171625359	0.048	0.189	9.53758302736153e-06	GABA_Prdx1_1_1
gdi235	3.8730535170999e-10	-0.501221833501807	0.068	0.233	9.78759354306316e-06	GABA_Prdx1_1_1
ccr9a69	4.25155194284305e-10	-1.84735724779932	0	0.103	1.07440969147587e-05	GABA_Prdx1_1_1
tmsb4x41	4.61708059659992e-10	-0.659503581171957	0.093	0.274	1.16678243756677e-05	GABA_Prdx1_1_1
si:dkey-92j12.649	5.85001634072070e-10	-0.656750365633122	0.014	0.13	1.47835762946353e-05	GABA_Prdx1_1_1
emp155	6.20572844796205e-10	-0.632923558867946	0.014	0.136	1.56824963608449e-05	GABA_Prdx1_1_1
dbi34	6.53506363658983e-10	-0.312197228758273	0.181	0.383	1.65147593160261e-05	GABA_Prdx1_1_1
si:ch211-120g10.147	7.36783664204433e-10	-0.524298090988286	0.04	0.161	1.86192599781102e-05	GABA_Prdx1_1_1
rplp155	7.5908999141428e-10	-0.588775090505048	0.626	0.811	1.91829631730303e-05	GABA_Prdx1_1_1
ctsba50	8.59856274974883e-10	-0.661414551041839	0.065	0.219	2.17294279248903e-05	GABA_Prdx1_1_1
cntn1b54	9.27258680316759e-10	-0.782171658747534	0.006	0.132	2.34327541102848e-05	GABA_Prdx1_1_1
si:ch73-335l21.467	9.43361413245926e-10	-1.42909030848418	0.057	0.212	2.38396862741378e-05	GABA_Prdx1_1_1
mapk8ip33	9.46129944204646e-10	1.22603537888121	0.207	0.07	2.39096498199956e-05	GABA_Prdx1_1_1
ccl4454	9.54687867424744e-10	-0.716833308678755	0.011	0.117	2.41259170976907e-05	GABA_Prdx1_1_1
rab3b59	1.04543616163762e-09	-0.594289974017902	0.127	0.327	2.64192172407444e-05	GABA_Prdx1_1_1
RASD1 (1 of many)58	1.16027436807518e-09	-1.0964242367396	0.003	0.103	2.93212935556278e-05	GABA_Prdx1_1_1
adgrb1b61	1.16258254077992e-09	-0.735357482381124	0.119	0.317	2.93796233880493e-05	GABA_Prdx1_1_1
rpl5a51	1.17363007561018e-09	-0.722139051951008	0.195	0.44	2.96588056407448e-05	GABA_Prdx1_1_1
rnd1b54	1.31436276682533e-09	-0.580653688203203	0.042	0.18	3.32152614804429e-05	GABA_Prdx1_1_1
ENSAMXG0000001433342	1.49235439372581e-09	-0.435190662131163	0.099	0.259	3.77132878838449e-05	GABA_Prdx1_1_1
RPL27A58	1.56381264291144e-09	-0.538070976595195	0.484	0.686	3.95191092990151e-05	GABA_Prdx1_1_1
ENSAMXG0000001809046	1.74308389267912e-09	-0.538535005927115	0.011	0.109	4.40494730518941e-05	GABA_Prdx1_1_1
sftpbb45	1.79024059300391e-09	-0.711098600484552	0.02	0.15	4.52411700258017e-05	GABA_Prdx1_1_1
stmn1a58	1.85802818814518e-09	-1.10425021143673	0.04	0.199	4.69542303426169e-05	GABA_Prdx1_1_1
rpl5b43	2.01544518104767e-09	-0.538678219536187	0.091	0.267	5.09323151702556e-05	GABA_Prdx1_1_1
grin1a (1 of many)58	2.02083626522459e-09	-0.578526587014276	0.04	0.156	5.10685532584907e-05	GABA_Prdx1_1_1
pcdh2ac54	2.02877169704167e-09	-0.455707154971609	0.21	0.416	5.126908955594e-05	GABA_Prdx1_1_1
srgn66	2.16162318897639e-09	-1.44612469365393	0	0.104	5.46263796086225e-05	GABA_Prdx1_1_1
atp6v1f56	2.25539755135517e-09	-0.378644892758609	0.229	0.439	5.69961515202966e-05	GABA_Prdx1_1_1
atp6v1aa60	2.54582405823783e-09	-0.49423992527305	0.144	0.348	6.43355197757281e-05	GABA_Prdx1_1_1
rps1742	2.62607205489156e-09	-0.466307808116287	0.261	0.491	6.63634668991646e-05	GABA_Prdx1_1_1
uba5243	2.81192108528543e-09	-0.53930145605504	0.295	0.535	7.10600577462481e-05	GABA_Prdx1_1_1
rpl2354	2.81655293579519e-09	-0.39297880844106	0.476	0.653	7.11771092404804e-05	GABA_Prdx1_1_1
ENSAMXG0000000011158	2.82051158113552e-09	-1.07831998519544	0.02	0.144	7.12771481668758e-05	GABA_Prdx1_1_1
efcab248	3.20225655306211e-09	1.08792757344494	0.272	0.109	8.09242253524325e-05	GABA_Prdx1_1_1
rps27a50	3.42853737557227e-09	-0.398466530302329	0.683	0.839	8.66425680180868e-05	GABA_Prdx1_1_1
scg2b48	3.49997118060822e-09	-0.718109158573596	0.006	0.12	8.84477717051504e-05	GABA_Prdx1_1_1
PAIP2B39	4.06615706610985e-09	-0.363619425104493	0.091	0.236	0.000102755855217662	GABA_Prdx1_1_1
atp6v1b256	4.31712386950227e-09	-0.579119283349116	0.04	0.175	0.000109098037306192	GABA_Prdx1_1_1
eif3m28	4.79689844192002e-09	-0.548084666019115	0.071	0.222	0.000121222420525761	GABA_Prdx1_1_1
rtn4rl2b8	4.97077015961143e-09	0.338187018691899	0.232	0.078	0.000125616332703541	GABA_Prdx1_1_1
rpl37.161	6.94254411709365e-09	-0.568096587472426	0.467	0.693	0.000175445032383074	GABA_Prdx1_1_1
si:ch211-254c8.38	8.01270011557334e-09	0.955010990574755	0.136	0.033	0.000202488944620654	GABA_Prdx1_1_1
gpx1a46	8.5984328307947e-09	-0.70081805445367	0.011	0.101	0.000217290996067013	GABA_Prdx1_1_1
basp152	8.92049670337513e-09	-0.503394257726124	0.079	0.239	0.000225429872190993	GABA_Prdx1_1_1
calm1b54	8.98105257591612e-09	-0.308556277591709	0.363	0.547	0.000226960179645976	GABA_Prdx1_1_1
hdlbpa43	9.40681122933749e-09	-0.472759205682131	0.017	0.103	0.000237719526576588	GABA_Prdx1_1_1
ENSAMXG0000001867154	9.64218824851348e-09	-0.324961607239995	0.108	0.283	0.000243667739228184	GABA_Prdx1_1_1
sorcs3b5	9.67567107355379e-09	0.958511227276617	0.13	0.026	0.000244513883699778	GABA_Prdx1_1_1
nt5c1ab6	1.0027028847923e-08	0.889357303660293	0.173	0.071	0.000253393046015861	GABA_Prdx1_1_1
cap135	1.14192063738731e-08	-0.431941542839893	0.071	0.223	0.000288574764274147	GABA_Prdx1_1_1
ENSAMXG000000199754	1.17999028223452e-08	0.941940697166561	0.119	0.027	0.000298195344223487	GABA_Prdx1_1_1
camk2n257	1.19442914660495e-08	-0.569443481164871	0.057	0.205	0.000301844189638537	GABA_Prdx1_1_1
RPS2057	1.39127674004271e-08	-0.601154533247874	0.55	0.756	0.000351589544976193	GABA_Prdx1_1_1
si:busm1-266f07.268	1.40919797115473e-08	-2.44748598184221	0.008	0.134	0.000356118419290511	GABA_Prdx1_1_1
rpl13a50	1.47853221103141e-08	-0.385707941163013	0.374	0.603	0.000373639875049747	GABA_Prdx1_1_1
cox7b43	1.54090733371089e-08	0.633930899686475	0.595	0.486	0.000389402692302078	GABA_Prdx1_1_1
cadm2b48	1.63618486475554e-08	-0.78515382794248	0.008	0.12	0.000413480277172372	GABA_Prdx1_1_1
rps2155	1.67547961327088e-08	-0.334280727103004	0.467	0.674	0.000423410453069684	GABA_Prdx1_1_1
zfhx449	1.78299866434737e-08	-0.68297215029103	0.011	0.105	0.000450581592467225	GABA_Prdx1_1_1
ENSAMXG0000000190857	1.79231902411711e-08	-0.409866960433982	0.377	0.595	0.000452936940584636	GABA_Prdx1_1_1
smdt1b29	1.83304842572863e-08	-0.39328471633753	0.04	0.143	0.000463229667665881	GABA_Prdx1_1_1
sept5a50	1.83452905631001e-08	-0.537928259994625	0.028	0.137	0.000463603837820102	GABA_Prdx1_1_1
rpl1053	2.0166860496949e-08	-0.47578542796699	0.521	0.731	0.000509636731618399	GABA_Prdx1_1_1
tecrb34	2.28946207006141e-08	-0.442940473307635	0.025	0.137	0.00057856995972522	GABA_Prdx1_1_1
arg251	2.35336650959692e-08	-0.56694303324382	0.096	0.235	0.000594719250640237	GABA_Prdx1_1_1
f3a64	2.69516733802759e-08	0.617026337260919	0.334	0.144	0.000681095737992953	GABA_Prdx1_1_1
nova251	2.94243843667174e-08	-0.312217644040184	0.093	0.233	0.000743583617331316	GABA_Prdx1_1_1
ENSAMXG0000001677139	3.03489046534376e-08	-0.413432033479359	0.088	0.255	0.000766947169497021	GABA_Prdx1_1_1
slc35f150	3.2171728220686e-08	-0.319859586572375	0.04	0.14	0.000813011743864956	GABA_Prdx1_1_1
asah1b30	3.35064145597348e-08	-0.486046658397986	0.045	0.172	0.000846740602339059	GABA_Prdx1_1_1
sgk120	3.37591499551671e-08	0.880038883852534	0.19	0.081	0.000853127478517028	GABA_Prdx1_1_1
arl6ip127	3.41237148043909e-08	-0.343141790112417	0.195	0.408	0.000862340396821761	GABA_Prdx1_1_1
rpl3955	3.52947028707516e-08	-0.576905308061697	0.453	0.666	0.000891932436246764	GABA_Prdx1_1_1
sdcbp49	3.57626287725916e-08	-0.454618656960022	0.065	0.203	0.000903757391712163	GABA_Prdx1_1_1
nptx2a2	3.6163200110933e-08	1.05583512499485	0.108	0.019	0.000913880230003387	GABA_Prdx1_1_1
mycb46	3.7136738290565e-08	-0.726528568213469	0.025	0.146	0.000938482513340869	GABA_Prdx1_1_1
vwc2l48	3.81160734020793e-08	0.918014477010596	0.227	0.107	0.000963231290943946	GABA_Prdx1_1_1
rps2852	3.89425909953521e-08	-0.384656920185542	0.377	0.564	0.000984118217043543	GABA_Prdx1_1_1
RPL3851	3.92006631733743e-08	-0.522240273096409	0.377	0.61	0.000990639959054342	GABA_Prdx1_1_1
pcmt36	3.98390685493773e-08	-0.374565898375098	0.04	0.138	0.00100677310131131	GABA_Prdx1_1_1
arpc320	4.16282123447659e-08	-0.269729527797077	0.113	0.253	0.00105198655416458	GABA_Prdx1_1_1
cript29	4.40112581896907e-08	0.929685132822153	0.286	0.154	0.00111220850571167	GABA_Prdx1_1_1
rpl10a52	4.65036439008864e-08	-0.534154057642346	0.405	0.646	0.0011751935850193	GABA_Prdx1_1_1
scdb42	4.92718857741239e-08	-0.721810888214425	0.059	0.197	0.00124514982539788	GABA_Prdx1_1_1
si:ch1073-140o9.257	4.93822990774738e-08	-0.686542944881128	0.023	0.133	0.00124794007998684	GABA_Prdx1_1_1
R3HDM153	5.14472635694422e-08	0.999818708258406	0.241	0.1	0.00130012379766337	GABA_Prdx1_1_1
bcl11aa56	5.2224623074138e-08	-0.651827471487065	0.014	0.109	0.00131976844970654	GABA_Prdx1_1_1
rasgef1ba41	5.32815344163467e-08	-0.757122924385809	0.006	0.105	0.0013464776562355	GABA_Prdx1_1_1
ENSAMXG0000000082740	5.61467666098701e-08	-0.503971822504376	0.085	0.239	0.00141888493899803	GABA_Prdx1_1_1
rpl2660	5.72572504820863e-08	-0.518207621503008	0.496	0.712	0.0014469479769328	GABA_Prdx1_1_1
rpl2251	5.81653810051812e-08	-0.368684637835124	0.459	0.676	0.00146989734338193	GABA_Prdx1_1_1
ckba48	5.97669959588201e-08	-0.780883511973861	0.017	0.138	0.00151037175487534	GABA_Prdx1_1_1
AATK44	6.05525247740257e-08	-0.393539147130638	0.031	0.116	0.0015302228535644	GABA_Prdx1_1_1
proza27	6.28551493080885e-08	-0.354023366317027	0.034	0.136	0.00158841247816471	GABA_Prdx1_1_1
atp6ap250	7.37361694427221e-08	-0.340994711297932	0.193	0.39	0.00186338673798703	GABA_Prdx1_1_1
ncam251	8.70991748138305e-08	-0.619463917671863	0.025	0.137	0.00220108324672031	GABA_Prdx1_1_1
usp2b47	8.82658547126871e-08	-0.564108269387701	0.017	0.102	0.00223056641444432	GABA_Prdx1_1_1
pfn169	9.92291500899827e-08	-1.28924632182941	0.006	0.108	0.00250761985192395	GABA_Prdx1_1_1
vps83	1.00038091083935e-07	0.850171927383501	0.102	0.034	0.00252806259978212	GABA_Prdx1_1_1
sept649	1.01615990626239e-07	-0.321212207500595	0.057	0.172	0.00256793769911568	GABA_Prdx1_1_1
ENSAMXG0000000722539	1.03709384496067e-07	0.509758347578164	0.708	0.665	0.0026208398556001	GABA_Prdx1_1_1
egr151	1.04540277875521e-07	0.668197875407105	0.38	0.271	0.00264183736219229	GABA_Prdx1_1_1
rpl850	1.04761547372078e-07	-0.464575377235827	0.167	0.346	0.00264742906363979	GABA_Prdx1_1_1
capzb28	1.07310148544935e-07	-0.431075490797942	0.139	0.333	0.00271183476387905	GABA_Prdx1_1_1
rpl3656	1.07917651400312e-07	-0.44153541099991	0.53	0.721	0.00272718696853728	GABA_Prdx1_1_1
rsl24d126	1.10522813265225e-07	-0.335977216870788	0.085	0.226	0.0027930220140255	GABA_Prdx1_1_1
ENSAMXG0000001308544	1.14311453735386e-07	-0.435519866143016	0.025	0.124	0.00288876474734693	GABA_Prdx1_1_1
cd74a68	1.24515487212101e-07	-2.9052923461242	0.04	0.172	0.003146630877337	GABA_Prdx1_1_1
lpcat424	1.3490943747324e-07	-0.332626148841671	0.062	0.178	0.00340929639438624	GABA_Prdx1_1_1
rpl2954	1.429169010007e-07	-0.471389154477907	0.374	0.572	0.00361165300518869	GABA_Prdx1_1_1
s100b66	1.52095548510625e-07	-2.3281027419394	0.051	0.164	0.003843606606412	GABA_Prdx1_1_1
vat145	1.57035129821714e-07	-0.598745831184972	0.025	0.136	0.00396843476572453	GABA_Prdx1_1_1
rpl3454	1.65253596435937e-07	-0.382005672831895	0.64	0.798	0.00417612363553257	GABA_Prdx1_1_1
ndfip1l39	1.66994731124946e-07	-0.397083190700721	0.147	0.352	0.00422012385025851	GABA_Prdx1_1_1
slc20a242	1.7578255879443e-07	-0.485735275527612	0.062	0.194	0.00444220104329405	GABA_Prdx1_1_1
zgc:17177256	1.76344312397055e-07	-0.444360995268629	0.476	0.673	0.00445639711858598	GABA_Prdx1_1_1
ssr220	1.87852636316845e-07	-0.365589931420852	0.074	0.194	0.004747223972363	GABA_Prdx1_1_1
ENSAMXG000000096202	1.87873876707988e-07	0.774198812631016	0.11	0.029	0.00474776073828757	GABA_Prdx1_1_1
ppp2r5ca5	1.9253701709108e-07	0.849937377880022	0.178	0.081	0.00486560295890867	GABA_Prdx1_1_1
TUBB354	2.09552305380243e-07	-0.499310068126236	0.025	0.116	0.00529559630926412	GABA_Prdx1_1_1
pcsk254	2.3675354932673e-07	0.740617891431274	0.238	0.145	0.00598299894503578	GABA_Prdx1_1_1
pfkfb2b	2.39215083428257e-07	0.922821555733997	0.127	0.035	0.00604520437331548	GABA_Prdx1_1_1
spryd7a49	2.39491509310287e-07	-0.30651024569678	0.153	0.337	0.00605218993178027	GABA_Prdx1_1_1
NRIP311	2.43114531113047e-07	1.33516864228959	0.176	0.069	0.00614374731575782	GABA_Prdx1_1_1
ENSAMXG0000000251743	2.44158411424739e-07	0.382483585051208	0.714	0.636	0.00617012721511457	GABA_Prdx1_1_1
galnt1653	2.45904319399466e-07	-0.51070533225129	0.045	0.177	0.00621424805554391	GABA_Prdx1_1_1
adcyap1r1b51	2.60836988174162e-07	-0.326943093369579	0.051	0.161	0.00659161152814926	GABA_Prdx1_1_1
fam102bb46	2.69083034458381e-07	-0.361270637874715	0.048	0.157	0.00679999736379776	GABA_Prdx1_1_1
rap2ab43	3.5893103585796e-07	-0.367085853296769	0.028	0.119	0.00907054620716651	GABA_Prdx1_1_1
eif3ha26	3.68935619508449e-07	-0.383261565411991	0.113	0.276	0.00932337204059801	GABA_Prdx1_1_1
spock247	3.74155315966189e-07	0.812399948534702	0.297	0.192	0.00945527898978155	GABA_Prdx1_1_1
ENSAMXG000000055755	3.75089281092374e-07	0.85819789957416	0.136	0.039	0.00947888122248539	GABA_Prdx1_1_1
hsph149	3.75698637751274e-07	0.930804836169943	0.246	0.143	0.00949428027461246	GABA_Prdx1_1_1
nptxrb49	4.10737908520499e-07	-0.275058882402388	0.076	0.192	0.0103797576862215	GABA_Prdx1_1_1
nap1l4a27	4.55706903925472e-07	-0.297957270602611	0.042	0.122	0.0115161691691006	GABA_Prdx1_1_1
supt3h2	4.57369841325505e-07	0.810410910857129	0.108	0.034	0.0115581932601368	GABA_Prdx1_1_1
ldb2b49	4.60742004372518e-07	-0.544345607270488	0.014	0.105	0.0116434111924979	GABA_Prdx1_1_1
cbln158	4.6878195349453e-07	-0.94592418062403	0.017	0.115	0.0118465887467603	GABA_Prdx1_1_1
eif4ebp128	5.85963107091418e-07	-0.27268603850365	0.059	0.183	0.0148078736793072	GABA_Prdx1_1_1
rpl3046	5.86859406148891e-07	-0.323430362614423	0.47	0.654	0.0148305240527886	GABA_Prdx1_1_1
fosb49	6.25608997852961e-07	0.274787395613067	0.635	0.542	0.0158097649847422	GABA_Prdx1_1_1
rps2552	6.3031002223295e-07	-0.436942411446872	0.394	0.604	0.0159285645718489	GABA_Prdx1_1_1
tubb2b44	6.52337741543654e-07	-0.412383723204196	0.195	0.367	0.0164852270665497	GABA_Prdx1_1_1
nptnb46	6.83320071443227e-07	-0.472505586699906	0.04	0.148	0.0172681815254418	GABA_Prdx1_1_1
kcnip1b52	7.49087256051617e-07	-0.462102558327732	0.031	0.125	0.0189301840476804	GABA_Prdx1_1_1
rrp97	7.50066853542051e-07	0.692961796178888	0.125	0.045	0.0189549394558612	GABA_Prdx1_1_1
tppp257	8.24546345325948e-07	-0.762326330958483	0.068	0.221	0.020837110692732	GABA_Prdx1_1_1
ctsa46	8.37876983550587e-07	-0.534835550039877	0.031	0.127	0.0211739892513069	GABA_Prdx1_1_1
ENSAMXG0000001209639	9.05108439049493e-07	-0.376983790671991	0.028	0.118	0.0228729953632197	GABA_Prdx1_1_1
rpl22l136	9.15747853102971e-07	-0.444362297436308	0.068	0.195	0.0231418639957652	GABA_Prdx1_1_1
nrxn1a51	9.63159537773262e-07	-0.278453034697175	0.085	0.229	0.0243400046790681	GABA_Prdx1_1_1
gpx1b34	9.96551749442349e-07	-0.424661260446034	0.025	0.119	0.0251838592601576	GABA_Prdx1_1_1
ctsla39	1.16746281308206e-06	-0.622142205083059	0.119	0.277	0.0295029527493968	GABA_Prdx1_1_1
sypa51	1.2860242365539e-06	-0.387089433605472	0.224	0.393	0.0324991184819536	GABA_Prdx1_1_1
ENSAMXG0000000717638	1.3713951152236e-06	-0.346167097586786	0.068	0.192	0.0346565259568156	GABA_Prdx1_1_1
ywhaz46	1.3915603162731e-06	-0.323295553245673	0.295	0.485	0.0351661207525374	GABA_Prdx1_1_1
msi2a42	1.41298398997236e-06	-0.405832311514595	0.034	0.117	0.0357075184105915	GABA_Prdx1_1_1
CCT223	1.42804318594214e-06	-0.434854246118623	0.062	0.192	0.0360880793519439	GABA_Prdx1_1_1
hnrnpa1b28	1.45615172351236e-06	-0.329366479344291	0.076	0.213	0.0367984102048809	GABA_Prdx1_1_1
ENSAMXG0000001215227	1.4832423076299e-06	-0.348737343865755	0.028	0.11	0.0374830163561152	GABA_Prdx1_1_1
vwc28	1.53300937823785e-06	0.96002672488182	0.127	0.037	0.0387406799974486	GABA_Prdx1_1_1
r3hdm154	1.55142104771547e-06	-0.448983705025104	0.059	0.175	0.0392059612968176	GABA_Prdx1_1_1
kirrel3l15	1.62442343381829e-06	0.800720285236582	0.122	0.045	0.041050804596022	GABA_Prdx1_1_1
ywhag250	1.72910532777032e-06	0.361411716210466	0.751	0.645	0.0436962207380837	GABA_Prdx1_1_1
slc17a6a61	1.82536609912979e-06	-0.676768245924983	0.017	0.12	0.0461288266911088	GABA_Prdx1_1_1
ING148	1.9117536795679e-06	0.720378000322353	0.244	0.144	0.0483119272363604	GABA_Prdx1_1_1
rpl3557	1.98162368400788e-06	-0.402296420940044	0.626	0.75	0.0500776121185631	GABA_Prdx1_1_1
eif2s1b19	1.98327903489321e-06	-0.481185118127638	0.037	0.163	0.0501194444907864	GABA_Prdx1_1_1
dixdc1a53	2.04477488440191e-06	-0.362068930928863	0.025	0.115	0.0516735061037207	GABA_Prdx1_1_1
si:ch211-191d15.229	2.05281787645694e-06	0.572488318979072	0.598	0.575	0.0518767605559434	GABA_Prdx1_1_1
cox6b154	2.12048662906302e-06	-0.28622403390261	0.079	0.212	0.0535868176030515	GABA_Prdx1_1_1
rpl3151	2.15731040314702e-06	-0.386591074979338	0.465	0.64	0.0545173911979283	GABA_Prdx1_1_1
ccng123	2.35869504551e-06	-0.255986181724838	0.212	0.416	0.0596065824950833	GABA_Prdx1_1_1
NDFIP242	2.43928003389456e-06	-0.253460173570704	0.173	0.356	0.0616430457365494	GABA_Prdx1_1_1
zgc:9191022	2.55113855702579e-06	-0.262094709566492	0.127	0.276	0.0644698224745988	GABA_Prdx1_1_1
ssr325	2.59062413423488e-06	-0.289675506999892	0.062	0.176	0.0654676624962496	GABA_Prdx1_1_1
dusp167	2.67853882818577e-06	-1.07951636701917	0.023	0.141	0.0676893547270827	GABA_Prdx1_1_1
tnrc540	2.82823199688747e-06	-0.330286670837243	0.031	0.139	0.0714722507933433	GABA_Prdx1_1_1
tspan13b41	2.95183108573702e-06	-0.329748220377102	0.051	0.156	0.0745957233676603	GABA_Prdx1_1_1
HSPA1L42	3.08285355383139e-06	0.672647216548212	0.405	0.302	0.077906792158873	GABA_Prdx1_1_1
PPP3CA58	3.24011754114992e-06	-0.511787633512566	0.088	0.197	0.0818810103823996	GABA_Prdx1_1_1
rpl2749	3.30147480603484e-06	-0.308899224719752	0.343	0.525	0.0834315698233065	GABA_Prdx1_1_1
ccnl1a41	3.32475766507547e-06	-0.408376039580016	0.122	0.278	0.0840199509541222	GABA_Prdx1_1_1
pafah1b243	3.51501528552327e-06	-0.260759269008967	0.045	0.126	0.0888279512804586	GABA_Prdx1_1_1
slc25a653	3.53862648924788e-06	0.677010070367595	0.382	0.289	0.0894246300097832	GABA_Prdx1_1_1
ENSAMXG0000000561653	3.59538080129139e-06	-0.514525745363977	0.025	0.112	0.0908588682294348	GABA_Prdx1_1_1
ENSAMXG00000019138	3.5961827411598e-06	0.922881591796599	0.102	0.02	0.0908791340518492	GABA_Prdx1_1_1
hsp90aa1.110	3.64747815590955e-06	1.20608047360131	0.164	0.074	0.0921754204779902	GABA_Prdx1_1_1
ENSAMXG0000000837332	3.65782230612675e-06	-0.44672851587781	0.04	0.151	0.0924368274981291	GABA_Prdx1_1_1
ralba30	3.68815260878313e-06	-0.428744796202483	0.023	0.118	0.0932033045765584	GABA_Prdx1_1_1
serpina10a34	3.71470284865497e-06	-0.274943201128326	0.176	0.319	0.0938742556883598	GABA_Prdx1_1_1
dbn133	3.79118843087271e-06	0.808720228055119	0.21	0.107	0.0958071228365843	GABA_Prdx1_1_1
gabra153	3.84392302900758e-06	-0.255066899173811	0.082	0.175	0.0971397788660505	GABA_Prdx1_1_1
creb3l3l28	4.28890759345584e-06	-0.333210516432282	0.076	0.187	0.108384983794223	GABA_Prdx1_1_1
gadd45ab16	4.33068153932691e-06	0.801877422515911	0.13	0.048	0.10944065318033	GABA_Prdx1_1_1
rps1552	4.46886890075574e-06	-0.375306029502014	0.53	0.713	0.112932785990998	GABA_Prdx1_1_1
scamp228	5.33327119865136e-06	-0.321023251128907	0.028	0.104	0.134777096461118	GABA_Prdx1_1_1
calr47	5.3844935203975e-06	-0.30541308205689	0.091	0.22	0.136071535753965	GABA_Prdx1_1_1
zgc:10092044	6.01957916633103e-06	-0.29729015176703	0.028	0.107	0.152120785112351	GABA_Prdx1_1_1
rps1650	6.44424915899305e-06	-0.304888129110861	0.306	0.494	0.162852620496913	GABA_Prdx1_1_1
atp1b1a36	6.52304036540936e-06	-0.392092152037785	0.048	0.144	0.16484375307426	GABA_Prdx1_1_1
psma828	6.52975776863984e-06	-0.278610384644816	0.071	0.204	0.165013508571297	GABA_Prdx1_1_1
azin1b22	7.63656590488612e-06	-0.336248088309161	0.071	0.19	0.192983656982377	GABA_Prdx1_1_1
slc35g2b9	7.73193417147205e-06	0.740027216989606	0.176	0.092	0.19539370844727	GABA_Prdx1_1_1
ENSAMXG0000000169440	7.80458265315666e-06	-0.281310053041127	0.204	0.402	0.197229608227922	GABA_Prdx1_1_1
yipf427	8.07300739039463e-06	-0.291552424215494	0.048	0.145	0.204012969762663	GABA_Prdx1_1_1
ENSAMXG000000195141	8.20595911388215e-06	0.656182973790143	0.102	0.044	0.207372792766916	GABA_Prdx1_1_1
fis138	8.7018673234245e-06	-0.257120264928814	0.065	0.171	0.219904889130261	GABA_Prdx1_1_1
ENSAMXG0000001689549	8.85716375459588e-06	0.614664157426258	0.337	0.218	0.223829385242392	GABA_Prdx1_1_1
prox1a7	8.99703411902016e-06	0.823781991062658	0.11	0.028	0.227364049221758	GABA_Prdx1_1_1
map7d2b56	9.1464658916979e-06	-0.358041772230277	0.079	0.201	0.231140339549098	GABA_Prdx1_1_1
ostc26	9.64612175921183e-06	-0.304841087802786	0.054	0.156	0.243767142977042	GABA_Prdx1_1_1
scrn235	9.75459714617908e-06	-0.283688413723636	0.045	0.14	0.246508424481092	GABA_Prdx1_1_1
fam168b40	9.86699385841916e-06	-0.256389411369564	0.042	0.126	0.249348801796111	GABA_Prdx1_1_1
snu13a22	1.01169219216718e-05	-0.3815209445907	0.028	0.117	0.255664733882567	GABA_Prdx1_1_1
slc29a44	1.02597279715215e-05	0.964199138782457	0.142	0.041	0.25927358556832	GABA_Prdx1_1_1
rgs5b56	1.0627512693317e-05	-0.903857799366884	0.071	0.174	0.268567873272814	GABA_Prdx1_1_1
npc259	1.12097920942498e-05	-0.936053478280737	0.108	0.241	0.283282656013786	GABA_Prdx1_1_1
si:dkey-46a10.342	1.18517486052906e-05	-0.297337447349332	0.076	0.189	0.299505539004298	GABA_Prdx1_1_1
eef2a.125	1.2172225746021e-05	-0.266467978808031	0.408	0.625	0.307604316827698	GABA_Prdx1_1_1
polr2f27	1.25853661232366e-05	-0.333455402518196	0.031	0.111	0.318044787300311	GABA_Prdx1_1_1
faub44	1.32270210239973e-05	-0.287282044763893	0.544	0.697	0.334260048297437	GABA_Prdx1_1_1
tuba1c52	1.55346394558544e-05	-0.396971926749838	0.38	0.55	0.392575873688896	GABA_Prdx1_1_1
atg1229	1.59198058304873e-05	-0.250936057562349	0.037	0.127	0.402309413142245	GABA_Prdx1_1_1
sptbn145	1.62808350916961e-05	-0.27519298347258	0.093	0.216	0.411432983602252	GABA_Prdx1_1_1
hlfb56	1.63596461437986e-05	-0.398145760112594	0.057	0.152	0.413424617699934	GABA_Prdx1_1_1
nsa243	1.64805710811803e-05	-0.471216609497118	0.04	0.129	0.416480511792507	GABA_Prdx1_1_1
psd3l51	1.67840798947115e-05	-0.46826224668201	0.147	0.3	0.424150483019255	GABA_Prdx1_1_1
sdc464	1.84282848500555e-05	-1.21539981150923	0.042	0.167	0.465701186445752	GABA_Prdx1_1_1
zgc:16308037	1.85493113266986e-05	-0.324686515009883	0.071	0.196	0.468759646537001	GABA_Prdx1_1_1
ifngr136	1.88157466824291e-05	-0.375814811765349	0.028	0.102	0.475492734411667	GABA_Prdx1_1_1
vbp127	2.03572751099646e-05	-0.282908670334075	0.045	0.139	0.514448699303917	GABA_Prdx1_1_1
si:ch211-222l21.141	2.04058501254496e-05	-0.336704259982023	0.544	0.696	0.515676238520237	GABA_Prdx1_1_1
ccni35	2.07108336498971e-05	-0.32785702608836	0.309	0.538	0.52338347716655	GABA_Prdx1_1_1
sv2a50	2.15475853070849e-05	0.832989147274086	0.244	0.138	0.544529028295344	GABA_Prdx1_1_1
serinc148	2.29332537625464e-05	-0.314574206387794	0.244	0.434	0.57954625583331	GABA_Prdx1_1_1
slc16a9b48	2.34381606767584e-05	0.714027520858813	0.278	0.189	0.592305758462362	GABA_Prdx1_1_1
xbp150	2.51592474798096e-05	-0.414369502986918	0.17	0.364	0.635799343062268	GABA_Prdx1_1_1
VMP167	2.6627243124695e-05	-0.958726781949181	0.057	0.141	0.672897061004168	GABA_Prdx1_1_1
ENSAMXG0000001444549	2.71177572608553e-05	-0.287515991273905	0.501	0.665	0.685292843739074	GABA_Prdx1_1_1
fkbp1ab61	2.84744681512675e-05	-0.865850621086812	0.201	0.379	0.719578284650682	GABA_Prdx1_1_1
CNTNAP29	2.89133618619102e-05	0.950632910775458	0.15	0.061	0.730669567612333	GABA_Prdx1_1_1
ccnd138	2.89232026216629e-05	0.803047731028154	0.275	0.175	0.730918253452044	GABA_Prdx1_1_1
si:ch211-153j24.353	2.8988517953375e-05	0.614501782519245	0.229	0.162	0.732568837199739	GABA_Prdx1_1_1
si:zfos-169g10.323	3.04241239472281e-05	-0.267359320990318	0.04	0.127	0.768848036270401	GABA_Prdx1_1_1
ENSAMXG0000002103733	3.04558183807932e-05	-0.361462918563006	0.037	0.122	0.769648986301024	GABA_Prdx1_1_1
sat1b59	3.04740863888984e-05	-0.690946244256505	0.076	0.19	0.770110637133851	GABA_Prdx1_1_1
pfkfb337	3.31437416412141e-05	0.847537298564263	0.238	0.154	0.837575495015123	GABA_Prdx1_1_1
klf2a62	3.76303225611282e-05	-0.913280574483489	0.02	0.119	0.95095588144227	GABA_Prdx1_1_1
def841	3.78955531798537e-05	-0.290260841728043	0.042	0.137	0.957658524408082	GABA_Prdx1_1_1
pbx25	3.82908160354638e-05	0.659813559920884	0.105	0.043	0.967647212032205	GABA_Prdx1_1_1
yipf620	3.83653603939932e-05	-0.258192550063273	0.037	0.113	0.969531022516602	GABA_Prdx1_1_1
tomm20a54	4.05518971849447e-05	-0.573050838889903	0.074	0.222	1	GABA_Prdx1_1_1
timm23b42	4.07023891308711e-05	-0.310520314731849	0.045	0.138	1	GABA_Prdx1_1_1
rab11ba30	4.23777549357349e-05	-0.339781247933305	0.025	0.121	1	GABA_Prdx1_1_1
sat1a.261	4.31783709725132e-05	-1.22183465364589	0.093	0.239	1	GABA_Prdx1_1_1
spred136	4.74233601967728e-05	-0.315688611437813	0.042	0.14	1	GABA_Prdx1_1_1
btg139	5.1377283773542e-05	0.545778027083929	0.414	0.351	1	GABA_Prdx1_1_1
nme2b.152	5.2869045568637e-05	-0.338234713358895	0.445	0.591	1	GABA_Prdx1_1_1
slc7a8a43	5.70947117083765e-05	-0.253852416047982	0.062	0.143	1	GABA_Prdx1_1_1
atp5mf42	6.1338397342253e-05	0.425700667725164	0.609	0.54	1	GABA_Prdx1_1_1
cdc4250	6.6311400423689e-05	-0.449760200410068	0.054	0.138	1	GABA_Prdx1_1_1
cbx412	6.88499928544369e-05	0.612409092315458	0.122	0.069	1	GABA_Prdx1_1_1
cadm340	6.97404013336342e-05	-0.301920829638301	0.025	0.103	1	GABA_Prdx1_1_1
prelid3b53	8.0582992286691e-05	-0.432778474858337	0.153	0.253	1	GABA_Prdx1_1_1
eif4a1a48	8.19513084251729e-05	-0.31297202026478	0.326	0.502	1	GABA_Prdx1_1_1
tac111	8.20873750956343e-05	0.344732516764871	0.15	0.071	1	GABA_Prdx1_1_1
ENSAMXG0000001680238	8.21866042967638e-05	0.438068566848578	0.572	0.575	1	GABA_Prdx1_1_1
nr1d144	8.22238665784411e-05	-0.563280672886205	0.025	0.108	1	GABA_Prdx1_1_1
nsfa58	8.48455240341976e-05	-0.286563167479241	0.19	0.367	1	GABA_Prdx1_1_1
ctbp2a34	9.15912507617257e-05	0.896925841569774	0.215	0.109	1	GABA_Prdx1_1_1
stom32	9.25862716527995e-05	-0.28571723057329	0.051	0.146	1	GABA_Prdx1_1_1
ENSAMXG0000001298557	9.32001556114525e-05	-0.410432781194608	0.499	0.653	1	GABA_Prdx1_1_1
snrpd228	9.43639334431744e-05	-0.294890815057865	0.071	0.161	1	GABA_Prdx1_1_1
brd2a34	9.58267456586723e-05	-0.37213314764779	0.057	0.172	1	GABA_Prdx1_1_1
necab154	9.75291477076992e-05	0.5432720713878	0.221	0.149	1	GABA_Prdx1_1_1
nr1d4b31	9.9714914481922e-05	0.655578615943778	0.181	0.119	1	GABA_Prdx1_1_1
serpine163	0.000109517199071735	-1.22295017503898	0.02	0.102	1	GABA_Prdx1_1_1
rpl35a47	0.000111443356408405	-0.269159642702815	0.32	0.468	1	GABA_Prdx1_1_1
plk352	0.000118431218875502	-0.304655416952888	0.071	0.156	1	GABA_Prdx1_1_1
rps2956	0.000122018588349606	-0.288136800063364	0.374	0.534	1	GABA_Prdx1_1_1
ENSAMXG0000002049319	0.000125929720851709	-0.385204093257797	0.031	0.108	1	GABA_Prdx1_1_1
hmgb1b38	0.000132950487994665	0.345356349465322	0.64	0.608	1	GABA_Prdx1_1_1
rnf18530	0.000133882119664757	-0.310699200195733	0.054	0.16	1	GABA_Prdx1_1_1
ENSAMXG0000002035647	0.000137595109276076	-0.336856038738885	0.04	0.134	1	GABA_Prdx1_1_1
spa1763	0.000145846146994757	-1.12143554312144	0.074	0.151	1	GABA_Prdx1_1_1
atp1a3a55	0.000146829800534074	-0.291960123054479	0.303	0.42	1	GABA_Prdx1_1_1
fkbp451	0.000150969450328179	0.450940523328426	0.442	0.384	1	GABA_Prdx1_1_1
ptp4a2b32	0.000152898245494692	-0.318950401521077	0.079	0.189	1	GABA_Prdx1_1_1
camk410	0.000154187785646171	0.715473162240467	0.144	0.077	1	GABA_Prdx1_1_1
stxbp1a55	0.000154704522701683	-0.280795109091651	0.068	0.166	1	GABA_Prdx1_1_1
KPNA3 (1 of many)12	0.000163328962172809	-0.265357702729728	0.028	0.101	1	GABA_Prdx1_1_1
ssr429	0.000180451248064626	-0.293249983103782	0.062	0.164	1	GABA_Prdx1_1_1
ATP5IF133	0.000196219776701444	0.452336048155026	0.547	0.515	1	GABA_Prdx1_1_1
camk2g247	0.000205103923986662	-0.324791273268112	0.068	0.165	1	GABA_Prdx1_1_1
ENSAMXG0000000302740	0.000215420260670689	0.451054500559203	0.32	0.261	1	GABA_Prdx1_1_1
ENSAMXG0000000856259	0.000224929597355627	0.384345063526668	0.391	0.299	1	GABA_Prdx1_1_1
ENSAMXG0000000506434	0.000229773860787456	0.716460936924753	0.161	0.118	1	GABA_Prdx1_1_1
mibp240	0.000235924872201864	-0.258501526013533	0.15	0.287	1	GABA_Prdx1_1_1
ENSAMXG000000202446	0.000237188304925645	0.755215353025764	0.125	0.061	1	GABA_Prdx1_1_1
ENSAMXG0000000548560	0.000238004121336456	-0.517826842111991	0.173	0.317	1	GABA_Prdx1_1_1
DYNC1H140	0.000244867798601254	-0.33208728343226	0.042	0.118	1	GABA_Prdx1_1_1
baalcb3	0.000245972259389641	0.846037389845392	0.156	0.074	1	GABA_Prdx1_1_1
ENSAMXG0000000604125	0.000266973055553773	-0.250353856865701	0.031	0.105	1	GABA_Prdx1_1_1
dcaf560	0.000307850934454655	-0.628028056363247	0.037	0.105	1	GABA_Prdx1_1_1
eif2s318	0.000374819398092234	-0.275125733845922	0.034	0.102	1	GABA_Prdx1_1_1
mknk2b46	0.000393427534748694	0.438893079896477	0.439	0.388	1	GABA_Prdx1_1_1
ENSAMXG0000000343132	0.000507728088415145	-0.25922342358941	0.059	0.143	1	GABA_Prdx1_1_1
calua28	0.000532200344284639	-0.305398305656124	0.037	0.104	1	GABA_Prdx1_1_1
ndufa4l37	0.000578528340198206	0.583612787706848	0.348	0.288	1	GABA_Prdx1_1_1
atp5l48	0.000593124452938743	0.432939764177954	0.547	0.505	1	GABA_Prdx1_1_1
fam49a38	0.000604751969197884	-0.285463465931939	0.062	0.156	1	GABA_Prdx1_1_1
fahd2a41	0.000606981554266419	0.546950768982196	0.204	0.154	1	GABA_Prdx1_1_1
rpl36a58	0.000629402080540287	-0.31684984772136	0.669	0.781	1	GABA_Prdx1_1_1
mapk8a36	0.000666836245636002	-0.305751687045153	0.04	0.121	1	GABA_Prdx1_1_1
gnai314	0.000711475766819159	0.869835624505368	0.167	0.083	1	GABA_Prdx1_1_1
ENSAMXG0000001570053	0.000718746903644008	0.621138764932685	0.15	0.107	1	GABA_Prdx1_1_1
arrdc3a48	0.000744600103620076	0.456034197011116	0.374	0.312	1	GABA_Prdx1_1_1
nr2f1a55	0.000838307291240657	-0.321852063852961	0.079	0.154	1	GABA_Prdx1_1_1
NPTX156	0.000883633178726786	0.346819114333702	0.19	0.133	1	GABA_Prdx1_1_1
rgs1610	0.000957632117379015	0.680862093634708	0.156	0.088	1	GABA_Prdx1_1_1
ENSAMXG0000001020139	0.000964020327688192	-0.380024925204195	0.074	0.175	1	GABA_Prdx1_1_1
stmn446	0.00109745219336925	-0.354258358175866	0.295	0.478	1	GABA_Prdx1_1_1
hsd17b12a52	0.00116102783963921	0.582552799769705	0.193	0.125	1	GABA_Prdx1_1_1
map1b55	0.00151327588210173	0.635709600277353	0.397	0.336	1	GABA_Prdx1_1_1
eef1a1a55	0.00151436238959614	0.421862629592889	0.516	0.474	1	GABA_Prdx1_1_1
tox249	0.00170841201222462	0.527622114660099	0.244	0.178	1	GABA_Prdx1_1_1
ENSAMXG0000001590743	0.00195229530854582	-0.26855558429461	0.581	0.666	1	GABA_Prdx1_1_1
NARS40	0.00199345529676852	-0.262253493354958	0.042	0.124	1	GABA_Prdx1_1_1
COX5B45	0.00219199778333136	0.307833708245556	0.524	0.565	1	GABA_Prdx1_1_1
lrpap136	0.00336849319668608	-0.303987025280368	0.057	0.144	1	GABA_Prdx1_1_1
rnf19b50	0.00367977483300842	-0.341978645652194	0.079	0.173	1	GABA_Prdx1_1_1
cntfr17	0.00378743498115673	0.596960348006671	0.15	0.099	1	GABA_Prdx1_1_1
dusp551	0.00388842827113873	0.535405261464171	0.334	0.253	1	GABA_Prdx1_1_1
ENSAMXG0000001998258	0.00417481914104663	-0.439681654529955	0.045	0.112	1	GABA_Prdx1_1_1
ENSAMXG0000001444846	0.00463999544109341	0.492557145338518	0.195	0.153	1	GABA_Prdx1_1_1
slc3a2b38	0.00481249058556424	-0.250597772727173	0.051	0.113	1	GABA_Prdx1_1_1
gabarapa43	0.0048676073019257	0.340357681512067	0.677	0.634	1	GABA_Prdx1_1_1
hspe131	0.0055920376825468	0.532535984506038	0.416	0.373	1	GABA_Prdx1_1_1
pcbd142	0.00601542404391522	0.711141254584205	0.218	0.156	1	GABA_Prdx1_1_1
atp2b1a42	0.0060203207148229	0.672230623821079	0.278	0.211	1	GABA_Prdx1_1_1
si:ch73-335m24.510	0.0061554599643725	0.736855750504546	0.144	0.075	1	GABA_Prdx1_1_1
hmgn338	0.00622637507266414	0.473869205678589	0.394	0.374	1	GABA_Prdx1_1_1
hsc7045	0.00641976629394039	0.37787351796791	0.368	0.325	1	GABA_Prdx1_1_1
sem143	0.00688761083973349	0.37757498279396	0.51	0.498	1	GABA_Prdx1_1_1
ppiaa43	0.00697894462131987	-0.294755545613596	0.751	0.829	1	GABA_Prdx1_1_1
cox7a2a42	0.00716275869643941	0.521036793357537	0.487	0.446	1	GABA_Prdx1_1_1
anp32e32	0.00742707561890201	0.461510411215021	0.297	0.269	1	GABA_Prdx1_1_1
ACTB45	0.00748797262429995	-0.389751628335116	0.609	0.771	1	GABA_Prdx1_1_1
chd551	0.00837553919299205	0.574034548041979	0.258	0.213	1	GABA_Prdx1_1_1
cox5aa47	0.00863296538259477	0.478118586555978	0.467	0.442	1	GABA_Prdx1_1_1
celf3b43	0.00882591105865716	0.550123767348861	0.246	0.189	1	GABA_Prdx1_1_1
tcea130	0.00887312949969966	0.641042050802233	0.227	0.17	1	GABA_Prdx1_1_1
ATP5F1E39	0.00888516059767258	0.511681023758809	0.45	0.398	1	GABA_Prdx1_1_1
ENSAMXG000000279057	0.00936744295455241	0.558939336847648	0.119	0.076	1	GABA_Prdx1_1_1
ldha53	0.0104522214745074	0.45792444175433	0.28	0.241	1	GABA_Prdx1_1_1
ENSAMXG0000001620813	0.0110730913058783	0.457824995119388	0.156	0.083	1	GABA_Prdx1_1_1
atrx33	0.0123433346668319	0.648396172521779	0.224	0.171	1	GABA_Prdx1_1_1
SDC328	0.0143520325459107	0.698727850556306	0.17	0.112	1	GABA_Prdx1_1_1
ensab43	0.0173338409960701	-0.273615763256426	0.054	0.132	1	GABA_Prdx1_1_1
phactr3b56	0.0187072631278484	-0.320317788268174	0.091	0.16	1	GABA_Prdx1_1_1
prrt146	0.0197722340578453	0.626227255672225	0.235	0.188	1	GABA_Prdx1_1_1
cnpy26	0.0215803692584042	0.461307331032919	0.113	0.086	1	GABA_Prdx1_1_1
ppargc1b7	0.022673383958686	0.664310979386465	0.11	0.055	1	GABA_Prdx1_1_1
atp5po37	0.0287754807267342	0.397794207154992	0.501	0.494	1	GABA_Prdx1_1_1
UBALD1 (1 of many)5	0.0294988033460951	0.416786233319432	0.108	0.092	1	GABA_Prdx1_1_1
eif1b32	0.0301522957807261	0.302885018099535	0.632	0.653	1	GABA_Prdx1_1_1
PSMB624	0.0322133734574786	0.264720892570307	0.215	0.277	1	GABA_Prdx1_1_1
si:dkey-28b4.834	0.0324464210352309	0.702728987878427	0.218	0.162	1	GABA_Prdx1_1_1
hmgb2a63	0.032815332820148	-0.324921101096175	0.139	0.205	1	GABA_Prdx1_1_1
tox11	0.0332513856453703	0.536545696980737	0.139	0.09	1	GABA_Prdx1_1_1
eif3ja7	0.0341748798562357	0.533520713677998	0.127	0.094	1	GABA_Prdx1_1_1
hif1an31	0.0373728324957838	0.536480074755143	0.139	0.102	1	GABA_Prdx1_1_1
dkk3a49	0.0423997657839178	0.642273950856462	0.193	0.14	1	GABA_Prdx1_1_1
ENSAMXG0000001475713	0.0426427463753028	0.55119151740796	0.108	0.063	1	GABA_Prdx1_1_1
chchd1037	0.0444150235255041	0.557002328814918	0.133	0.102	1	GABA_Prdx1_1_1
ctnnb235	0.0444880141557451	0.448005958591839	0.238	0.215	1	GABA_Prdx1_1_1
atp1a1b65	0.046823734794183	-0.254432729019868	0.062	0.105	1	GABA_Prdx1_1_1
ndufa843	0.0481459050408808	0.284170684538306	0.178	0.232	1	GABA_Prdx1_1_1
epd69	0.0488811082454877	-1.57925869168546	0.34	0.335	1	GABA_Prdx1_1_1
ENSAMXG0000001334845	0.0490871353215966	0.340450338224467	0.371	0.374	1	GABA_Prdx1_1_1
tsc22d136	0.0495463076081128	0.427745642609815	0.272	0.256	1	GABA_Prdx1_1_1
mdh1ab43	0.0507229808043582	0.275002271527866	0.096	0.134	1	GABA_Prdx1_1_1
sst1.166	0.0562908298525521	-2.48729451623907	0.074	0.111	1	GABA_Prdx1_1_1
ENSAMXG0000002529255	0.0589451731145917	0.363495907750447	0.181	0.171	1	GABA_Prdx1_1_1
hikeshi34	0.0594478789746203	0.506187869705311	0.178	0.138	1	GABA_Prdx1_1_1
mrpl5734	0.060494152338554	0.377147435907476	0.102	0.13	1	GABA_Prdx1_1_1
prdx549	0.0638446279781299	0.267917897103548	0.317	0.252	1	GABA_Prdx1_1_1
lhfpl346	0.0640430516778512	0.722081280576137	0.156	0.107	1	GABA_Prdx1_1_1
marcksl1a45	0.0668036066009488	-0.255213049496289	0.558	0.673	1	GABA_Prdx1_1_1
zgc:10184049	0.0690159352557854	0.629396467891489	0.218	0.183	1	GABA_Prdx1_1_1
ptges3a37	0.0718837513926836	0.361429549725249	0.408	0.425	1	GABA_Prdx1_1_1
itm2cb63	0.0761792195221626	-0.592485412331624	0.408	0.485	1	GABA_Prdx1_1_1
pdap1a22	0.0768247428142553	0.468385501733844	0.156	0.141	1	GABA_Prdx1_1_1
pnisr27	0.0773439162307076	0.265582760834497	0.102	0.117	1	GABA_Prdx1_1_1
ndufs743	0.0785517950711586	0.530877555091724	0.337	0.321	1	GABA_Prdx1_1_1
GABRG310	0.0818683846429279	0.542513011587492	0.105	0.077	1	GABA_Prdx1_1_1
slc32a164	0.0841784663754873	0.579465815061839	0.221	0.167	1	GABA_Prdx1_1_1
ahsa1b48	0.0867079136278422	0.355717865307086	0.323	0.308	1	GABA_Prdx1_1_1
dnajc646	0.0908274049596852	0.713453812399684	0.19	0.133	1	GABA_Prdx1_1_1
pde6d67	0.0970144263441478	-0.361597130479257	0.127	0.163	1	GABA_Prdx1_1_1
pim149	0.0977465194114498	0.359963243123527	0.28	0.287	1	GABA_Prdx1_1_1
ENSAMXG0000000439845	0.103560508531696	0.531326723294775	0.161	0.108	1	GABA_Prdx1_1_1
ahcyl210	0.107183129660795	0.499462070425383	0.113	0.095	1	GABA_Prdx1_1_1
pclob48	0.10868275320882	0.325759091126474	0.096	0.113	1	GABA_Prdx1_1_1
ets248	0.110748615100162	0.370122787252219	0.263	0.224	1	GABA_Prdx1_1_1
ENSAMXG0000002876332	0.118515513456095	0.534061901159575	0.212	0.166	1	GABA_Prdx1_1_1
atf5a12	0.123733641425568	0.264215262811544	0.116	0.099	1	GABA_Prdx1_1_1
cacnb4b9	0.12734473838232	0.300132998449066	0.102	0.094	1	GABA_Prdx1_1_1
ENSAMXG0000002774229	0.128305579326568	0.260673206147281	0.144	0.184	1	GABA_Prdx1_1_1
elof137	0.130344909320485	0.431006817846528	0.405	0.424	1	GABA_Prdx1_1_1
tardbpl20	0.132858761733902	0.273152140066568	0.122	0.143	1	GABA_Prdx1_1_1
sptssa33	0.142199745733109	0.352584158688091	0.136	0.142	1	GABA_Prdx1_1_1
esrra47	0.147079778339143	0.480657457950831	0.156	0.13	1	GABA_Prdx1_1_1
ENSAMXG0000000872246	0.149242074110299	0.404790009268581	0.15	0.128	1	GABA_Prdx1_1_1
grinab29	0.153112587336004	0.257445901828195	0.102	0.111	1	GABA_Prdx1_1_1
fam13b16	0.154085154882554	0.572433014747162	0.11	0.081	1	GABA_Prdx1_1_1
pdk3a30	0.154853220116687	0.267144567784427	0.082	0.104	1	GABA_Prdx1_1_1
ppp2r1ba29	0.155747491216349	0.506005274850085	0.159	0.129	1	GABA_Prdx1_1_1
uqcrq39	0.161783894713602	0.42975687875123	0.365	0.358	1	GABA_Prdx1_1_1
atp5mc3b38	0.162828334434694	0.360828245246033	0.493	0.534	1	GABA_Prdx1_1_1
sumo3a30	0.168400123821804	0.351238264272471	0.439	0.45	1	GABA_Prdx1_1_1
nrxn3a61	0.169610491485779	0.456166053379323	0.17	0.135	1	GABA_Prdx1_1_1
acat122	0.170128524090905	0.320611211162086	0.102	0.118	1	GABA_Prdx1_1_1
celf3a47	0.176111494852708	0.469018964971865	0.181	0.156	1	GABA_Prdx1_1_1
psmb338	0.180932986553497	0.311044746945444	0.187	0.222	1	GABA_Prdx1_1_1
ATP5PD39	0.189035562858703	0.309518106059082	0.272	0.333	1	GABA_Prdx1_1_1
AKT119	0.192007503820492	0.38420628401289	0.102	0.1	1	GABA_Prdx1_1_1
ENSAMXG0000000298631	0.193261714820817	0.427916207065817	0.263	0.255	1	GABA_Prdx1_1_1
nell2a49	0.207486571202552	0.34812366818459	0.122	0.109	1	GABA_Prdx1_1_1
slc4a10b47	0.216127823164668	0.432161486340668	0.122	0.101	1	GABA_Prdx1_1_1
cetn340	0.216512994343396	0.284276642498793	0.136	0.155	1	GABA_Prdx1_1_1
btg36	0.220252510845626	0.513600688436987	0.113	0.075	1	GABA_Prdx1_1_1
PAFAH1B23	0.236741351873071	0.434903003690878	0.11	0.071	1	GABA_Prdx1_1_1
chac143	0.242737162892784	0.298358794414499	0.167	0.206	1	GABA_Prdx1_1_1
rap1b57	0.249172195377138	0.332324647427943	0.289	0.293	1	GABA_Prdx1_1_1
tra2b30	0.250010860515271	0.339576409430944	0.119	0.138	1	GABA_Prdx1_1_1
uqcrb42	0.279982324216061	0.366898718175614	0.397	0.423	1	GABA_Prdx1_1_1
zfand5b45	0.286333275965935	0.313545066623609	0.212	0.242	1	GABA_Prdx1_1_1
hist2h2l33	0.286612050075501	0.306368349369521	0.176	0.19	1	GABA_Prdx1_1_1
ndufs335	0.291239846615429	0.299756700390419	0.15	0.17	1	GABA_Prdx1_1_1
dnajb9b10	0.291450950795986	0.42285849349178	0.108	0.092	1	GABA_Prdx1_1_1
ENSAMXG0000000032128	0.297873332820835	0.506893342750988	0.21	0.177	1	GABA_Prdx1_1_1
magoh19	0.303510262042959	0.272610292901209	0.181	0.229	1	GABA_Prdx1_1_1
hp1bp334	0.303527085529488	0.442850810667434	0.187	0.199	1	GABA_Prdx1_1_1
snrnp2731	0.310319868509457	0.30626622988947	0.178	0.207	1	GABA_Prdx1_1_1
id2a55	0.312742898409771	-0.260534090586785	0.184	0.249	1	GABA_Prdx1_1_1
snrpd3l26	0.322009405784808	0.444821230613087	0.159	0.157	1	GABA_Prdx1_1_1
DDX5 (1 of many)27	0.323101005012455	0.452152949721697	0.212	0.203	1	GABA_Prdx1_1_1
ENSAMXG0000001114052	0.323105673380856	0.258800604781557	0.142	0.171	1	GABA_Prdx1_1_1
taf1023	0.326991576667704	0.250014563093977	0.147	0.171	1	GABA_Prdx1_1_1
creg157	0.336839319773799	0.336348603207902	0.161	0.143	1	GABA_Prdx1_1_1
gprc5bb46	0.342786746400213	0.365167154595651	0.127	0.128	1	GABA_Prdx1_1_1
isca243	0.346173508298809	0.379610238677547	0.161	0.164	1	GABA_Prdx1_1_1
HSD17B109	0.352488702218969	0.455608835074923	0.105	0.084	1	GABA_Prdx1_1_1
ndufs633	0.35468671303508	0.499754959564881	0.272	0.264	1	GABA_Prdx1_1_1
vamp254	0.356183649105543	0.282496918278541	0.377	0.38	1	GABA_Prdx1_1_1
clk4a28	0.373676849466913	0.273458926457958	0.19	0.218	1	GABA_Prdx1_1_1
plk2b54	0.374705844160459	0.387719683083071	0.176	0.155	1	GABA_Prdx1_1_1
tox333	0.381825847103943	0.348719433796893	0.142	0.13	1	GABA_Prdx1_1_1
snx330	0.403196521526246	0.346320771064174	0.116	0.124	1	GABA_Prdx1_1_1
hypk29	0.417083647623502	0.251197316104762	0.125	0.164	1	GABA_Prdx1_1_1
cetn422	0.417607505573384	0.433936100313512	0.122	0.095	1	GABA_Prdx1_1_1
cacnb114	0.426772350708852	0.428107474660333	0.102	0.092	1	GABA_Prdx1_1_1
u2surp29	0.426799979014843	0.300917706958157	0.093	0.107	1	GABA_Prdx1_1_1
dusp263	0.429016694281068	-0.288664692284256	0.164	0.151	1	GABA_Prdx1_1_1
si:dkey-28b4.732	0.435202189630707	0.4462282545995	0.235	0.226	1	GABA_Prdx1_1_1
kif1ab44	0.435850886977723	0.326929674647237	0.127	0.127	1	GABA_Prdx1_1_1
st8sia59	0.440947173793354	0.445041943133964	0.105	0.09	1	GABA_Prdx1_1_1
si:dkeyp-69c1.755	0.441957483949464	0.279800324263209	0.159	0.198	1	GABA_Prdx1_1_1
mpp18	0.446298308336262	0.326035023272251	0.105	0.094	1	GABA_Prdx1_1_1
srp1421	0.4571382151641	0.380584103437387	0.11	0.123	1	GABA_Prdx1_1_1
gpx4b29	0.465916039649572	0.406064826964263	0.249	0.292	1	GABA_Prdx1_1_1
uqcrh54	0.46691534501336	0.288366677297415	0.343	0.393	1	GABA_Prdx1_1_1
zpr130	0.466966249783856	0.389218189265048	0.156	0.14	1	GABA_Prdx1_1_1
ndufa537	0.467672764404163	0.348826335332088	0.295	0.327	1	GABA_Prdx1_1_1
si:ch73-209e20.541	0.4681204495773	0.362450719133445	0.122	0.116	1	GABA_Prdx1_1_1
ndufa1139	0.472029815600538	0.332428005070846	0.306	0.317	1	GABA_Prdx1_1_1
si:ch211-214j24.1027	0.488129663499757	0.398235849260947	0.119	0.107	1	GABA_Prdx1_1_1
bcl7a6	0.493798688421098	0.358909101357369	0.105	0.089	1	GABA_Prdx1_1_1
HADHB30	0.495904840825211	0.380120320788061	0.204	0.221	1	GABA_Prdx1_1_1
tshz113	0.501819638512087	0.34949721210015	0.119	0.093	1	GABA_Prdx1_1_1
nfybb24	0.503973402474591	0.251185517130483	0.099	0.115	1	GABA_Prdx1_1_1
supt4h124	0.512362452461242	0.362182243927001	0.187	0.203	1	GABA_Prdx1_1_1
aplp144	0.520305645029282	0.326537629433618	0.167	0.184	1	GABA_Prdx1_1_1
syngr3b46	0.523797303180648	0.355858360937533	0.195	0.205	1	GABA_Prdx1_1_1
cox4i149	0.539341026136701	0.26530250867459	0.524	0.551	1	GABA_Prdx1_1_1
grid1b14	0.541579171735342	0.373288697694607	0.102	0.086	1	GABA_Prdx1_1_1
psmc626	0.567212653852373	0.291428742648832	0.125	0.151	1	GABA_Prdx1_1_1
plekhb239	0.571324346578923	0.327276860811219	0.229	0.238	1	GABA_Prdx1_1_1
UQCRFS149	0.575281664162089	0.316119400885029	0.32	0.351	1	GABA_Prdx1_1_1
sub1a21	0.580346949430631	0.410429455080402	0.249	0.261	1	GABA_Prdx1_1_1
h2afy229	0.592371059829148	0.409606371614043	0.173	0.185	1	GABA_Prdx1_1_1
clip345	0.597864541266056	0.25282227746552	0.309	0.366	1	GABA_Prdx1_1_1
srek1ip126	0.600487734889934	0.321897683674385	0.119	0.125	1	GABA_Prdx1_1_1
atp5fa140	0.601330624042965	0.310594805513895	0.368	0.408	1	GABA_Prdx1_1_1
spegb15	0.602059314211072	0.292062729832994	0.108	0.09	1	GABA_Prdx1_1_1
rbm4.128	0.606958968203585	0.280791242754472	0.119	0.114	1	GABA_Prdx1_1_1
PPP1CA25	0.61600955149333	0.315793260667689	0.159	0.173	1	GABA_Prdx1_1_1
zgc:19467859	0.62180521642601	0.311068590768054	0.164	0.165	1	GABA_Prdx1_1_1
cdipt36	0.624045604179163	0.309446671048118	0.178	0.198	1	GABA_Prdx1_1_1
ndufb441	0.626864471204368	0.325401896386566	0.255	0.294	1	GABA_Prdx1_1_1
ndufa250	0.63947873951891	0.386170384551428	0.351	0.362	1	GABA_Prdx1_1_1
mrps3412	0.641023821044412	0.39102371241648	0.105	0.099	1	GABA_Prdx1_1_1
stxbp5a45	0.645883541110087	0.279708830364751	0.11	0.123	1	GABA_Prdx1_1_1
vgf58	0.651718704981415	0.267414501946247	0.147	0.146	1	GABA_Prdx1_1_1
ldb1b29	0.654493325570991	0.411295005992612	0.17	0.166	1	GABA_Prdx1_1_1
uqcr1040	0.659182664446663	0.325476159819039	0.221	0.232	1	GABA_Prdx1_1_1
ndufa157	0.65952358578855	0.302095673239605	0.201	0.232	1	GABA_Prdx1_1_1
foxo3b35	0.660560800417729	0.366068224442869	0.156	0.178	1	GABA_Prdx1_1_1
phf20b30	0.665687549633052	0.27174094358837	0.099	0.104	1	GABA_Prdx1_1_1
cotl158	0.669317901093697	0.259051771366497	0.15	0.157	1	GABA_Prdx1_1_1
dnajc1249	0.674686739131125	0.286307396442502	0.133	0.153	1	GABA_Prdx1_1_1
ypel340	0.675140579027515	0.330377854016338	0.187	0.213	1	GABA_Prdx1_1_1
NDUFB850	0.677840431046502	0.363585502655062	0.278	0.297	1	GABA_Prdx1_1_1
ip6k2b44	0.688324433257563	0.281869902541674	0.142	0.154	1	GABA_Prdx1_1_1
ENSAMXG0000002776531	0.690050776514969	0.353525572616074	0.198	0.189	1	GABA_Prdx1_1_1
srsf423	0.69092351619357	0.293448923333861	0.195	0.223	1	GABA_Prdx1_1_1
nfs122	0.698710539396937	0.258746802067235	0.091	0.131	1	GABA_Prdx1_1_1
ubqln419	0.700193066714029	0.258043187369017	0.13	0.144	1	GABA_Prdx1_1_1
lsm628	0.707772961680008	0.399325283170039	0.261	0.278	1	GABA_Prdx1_1_1
lamp133	0.711195836071897	0.293111001419807	0.227	0.239	1	GABA_Prdx1_1_1
si:dkey-67c22.225	0.712518081102998	0.256355628518741	0.116	0.128	1	GABA_Prdx1_1_1
atp5pd37	0.717201092047349	0.342398891624918	0.227	0.25	1	GABA_Prdx1_1_1
si:dkeyp-80c12.1043	0.722867017971465	0.394577488008608	0.272	0.294	1	GABA_Prdx1_1_1
tnrc6c128	0.733539722623049	0.374350646932742	0.108	0.116	1	GABA_Prdx1_1_1
atp5pf43	0.738131487161	0.347964186873803	0.331	0.36	1	GABA_Prdx1_1_1
ENSAMXG0000000958730	0.740830637401878	0.259982771393761	0.153	0.184	1	GABA_Prdx1_1_1
hif1ab25	0.743336302712476	0.332765554636913	0.147	0.146	1	GABA_Prdx1_1_1
bmi1b38	0.745261538210783	0.331012183339629	0.108	0.109	1	GABA_Prdx1_1_1
NIPSNAP226	0.753253615858605	0.323056995059108	0.11	0.116	1	GABA_Prdx1_1_1
ndufa739	0.760107693260613	0.340767519617964	0.227	0.235	1	GABA_Prdx1_1_1
ENSAMXG0000001532622	0.775105084807771	0.353448016306185	0.201	0.218	1	GABA_Prdx1_1_1
fscn1a53	0.776676835628713	0.309953897467793	0.252	0.274	1	GABA_Prdx1_1_1
itm2ba33	0.77685477985538	0.303611145930597	0.323	0.383	1	GABA_Prdx1_1_1
nkap23	0.784457614438072	0.334065070257424	0.187	0.203	1	GABA_Prdx1_1_1
fam199x27	0.787253281067087	0.280060537292677	0.133	0.154	1	GABA_Prdx1_1_1
fam32a30	0.788793616869799	0.320983755521671	0.269	0.301	1	GABA_Prdx1_1_1
trir26	0.790433946130541	0.411395793523232	0.113	0.112	1	GABA_Prdx1_1_1
eno1b46	0.798024555544161	0.328255667617547	0.142	0.148	1	GABA_Prdx1_1_1
PCDH1042	0.806247204258985	0.258334812052098	0.099	0.102	1	GABA_Prdx1_1_1
EIF537	0.808155416349819	0.314944411328855	0.229	0.252	1	GABA_Prdx1_1_1
srsf6b22	0.808401233074452	0.332803329269134	0.119	0.124	1	GABA_Prdx1_1_1
srsf7a25	0.819280230095917	0.338293817077998	0.21	0.234	1	GABA_Prdx1_1_1
ndufs441	0.819775154427773	0.385921688136275	0.266	0.281	1	GABA_Prdx1_1_1
irf2bp2b34	0.826340234699524	0.380433881091426	0.153	0.167	1	GABA_Prdx1_1_1
ndufs538	0.830282788920898	0.318176299060952	0.326	0.355	1	GABA_Prdx1_1_1
HDAC236	0.839805029515568	0.270836968684466	0.099	0.112	1	GABA_Prdx1_1_1
hmgb2b (1 of many)31	0.839935184678759	0.306271137319181	0.269	0.293	1	GABA_Prdx1_1_1
map1lc3b25	0.844307147409948	0.294820748623467	0.195	0.206	1	GABA_Prdx1_1_1
fam162a27	0.846468040995515	0.459557227528131	0.178	0.173	1	GABA_Prdx1_1_1
cops939	0.849693700292179	0.332915725977752	0.161	0.183	1	GABA_Prdx1_1_1
NDUFB138	0.857775483968971	0.260869397328011	0.244	0.275	1	GABA_Prdx1_1_1
sdhb33	0.858389650884959	0.287070169402386	0.144	0.185	1	GABA_Prdx1_1_1
epb41a44	0.860293414138251	0.280581327204417	0.119	0.125	1	GABA_Prdx1_1_1
ENSAMXG0000001641368	0.886035235480769	-1.61899842774743	0.088	0.102	1	GABA_Prdx1_1_1
cby133	0.896769791861601	0.354473647792798	0.099	0.102	1	GABA_Prdx1_1_1
elmo142	0.903968682434611	0.318505794756155	0.184	0.201	1	GABA_Prdx1_1_1
nfu123	0.910537960735326	0.36509840240805	0.11	0.115	1	GABA_Prdx1_1_1
arglu1a26	0.916523104659297	0.387543022177604	0.119	0.114	1	GABA_Prdx1_1_1
nudc35	0.943355748466718	0.28941535000513	0.286	0.309	1	GABA_Prdx1_1_1
arpc4l21	0.945397028801145	0.264915682502418	0.085	0.101	1	GABA_Prdx1_1_1
ormdl126	0.971798121832801	0.260896844368583	0.184	0.223	1	GABA_Prdx1_1_1
ankrd1134	0.972750241599517	0.284371959215405	0.105	0.129	1	GABA_Prdx1_1_1
ENSAMXG0000001645969	0.975200504792734	-1.41606646475042	0.167	0.17	1	GABA_Prdx1_1_1
sod132	0.976305955368625	0.327862597507572	0.323	0.357	1	GABA_Prdx1_1_1
ppp6c26	0.979690099212918	0.324560333394756	0.184	0.202	1	GABA_Prdx1_1_1
C18orf3223	0.982621584365578	0.350265459723597	0.212	0.219	1	GABA_Prdx1_1_1
prdx331	0.983786570586087	0.261212228801158	0.136	0.178	1	GABA_Prdx1_1_1
psma523	0.986718219684448	0.299588772248045	0.088	0.101	1	GABA_Prdx1_1_1
NAP1L134	0.989075143099921	0.336609395110821	0.238	0.271	1	GABA_Prdx1_1_1
tsg101a25	0.99239065730757	0.40671697782002	0.142	0.123	1	GABA_Prdx1_1_1
uxt23	0.994822154127609	0.321063972937708	0.088	0.101	1	GABA_Prdx1_1_1
prdx164	4.6939138853307e-105	2.2610712465747	0.968	0.343	1.18619897796192e-100	GABA_Prdx1_1_2
ENSAMXG000000019594	6.37047277180725e-100	3.04461278825776	0.768	0.039	1.60988217416341e-95	GABA_Prdx1_1_2
zgc:5649357	6.72352352666016e-100	2.04820317528908	0.958	0.41	1.69910163042229e-95	GABA_Prdx1_1_2
ENSAMXG000000019858	6.21885914380558e-70	2.05925120005757	0.65	0.086	1.57156789423111e-65	GABA_Prdx1_1_2
chgb69	2.84714206935075e-69	1.6154940578123	0.743	0.136	7.19501272345628e-65	GABA_Prdx1_1_2
zgc:1950232	6.50093685989128e-64	2.97951620156436	0.531	0.022	1.64285175386312e-59	GABA_Prdx1_1_2
hsp90aa1.246	1.34388967383547e-58	1.06209077940629	0.99	0.805	3.39614359474961e-54	GABA_Prdx1_1_2
ENSAMXG0000001777740	5.63902226984583e-57	0.91351287487475	0.994	0.898	1.42503731781274e-52	GABA_Prdx1_1_2
tph1a3	5.68516780778892e-57	2.63896159392436	0.479	0.039	1.43669875670634e-52	GABA_Prdx1_1_2
zgc:12297959	6.7642469695846e-53	1.18051206248834	0.852	0.424	1.70939285168372e-48	GABA_Prdx1_1_2
ENSAMXG0000000440450	1.20025334536181e-51	1.4526340618161	0.83	0.468	3.03316022906382e-47	GABA_Prdx1_1_2
DNAJA460	6.13967991045722e-51	1.14570574561954	0.92	0.689	1.55155851017165e-46	GABA_Prdx1_1_2
xgb4	1.96854659996543e-46	2.22191405281583	0.415	0.025	4.97471411277263e-42	GABA_Prdx1_1_2
atf4a44	1.35320808150618e-42	0.981443000462261	0.842	0.647	3.41969214277427e-38	GABA_Prdx1_1_2
ENSAMXG0000001680239	6.20866160461174e-41	1.07388054605391	0.823	0.573	1.56899087410143e-36	GABA_Prdx1_1_2
abracl5	2.28906876982047e-40	1.85651311111816	0.441	0.086	5.78470568821331e-36	GABA_Prdx1_1_2
rplp2l55	2.64269545750537e-40	-1.3099533192157	0.228	0.72	6.67835569066183e-36	GABA_Prdx1_1_2
rpl3558	1.54464987416112e-38	-1.27993125116578	0.283	0.753	3.90348469699257e-34	GABA_Prdx1_1_2
pou3f3a11	4.64211295807096e-37	1.85850681376874	0.46	0.084	1.17310836563411e-32	GABA_Prdx1_1_2
rps1955	1.87022016990372e-36	-1.07255861163104	0.424	0.836	4.72623339136368e-32	GABA_Prdx1_1_2
rpl3956	2.04206880132119e-36	-1.40230301912801	0.19	0.669	5.16051206781879e-32	GABA_Prdx1_1_2
tmtops2a	2.53309083541005e-35	2.10954934833702	0.277	0.007	6.40137385016473e-31	GABA_Prdx1_1_2
th25	5.48811114097706e-35	2.12689847088355	0.325	0.023	1.38690056643631e-30	GABA_Prdx1_1_2
rpl37.162	7.75947603930004e-35	-1.30420360915097	0.228	0.695	1.96089718989151e-30	GABA_Prdx1_1_2
ptmaa36	1.17408908460645e-34	0.736703572741229	0.916	0.848	2.96704052570896e-30	GABA_Prdx1_1_2
rpl2850	3.75271048982383e-33	-1.08060671685434	0.296	0.728	9.4834746788338e-29	GABA_Prdx1_1_2
rpl3455	6.45409491730226e-33	-1.14557827350017	0.338	0.801	1.63101432655145e-28	GABA_Prdx1_1_2
rps2458	1.50325367877078e-32	-1.06497324842974	0.354	0.782	3.79887237162164e-28	GABA_Prdx1_1_2
rpl2955	2.54518374328324e-32	-1.2643409119286	0.135	0.575	6.43193383765107e-28	GABA_Prdx1_1_2
rpl36a59	8.57667195089864e-32	-1.05581946058543	0.37	0.784	2.16741076871159e-27	GABA_Prdx1_1_2
ctnnb148	2.46705004970156e-31	1.35013060776337	0.65	0.362	6.23448218060081e-27	GABA_Prdx1_1_2
rps2957	4.63902368376124e-31	-1.30376760960698	0.122	0.536	1.1723276751233e-26	GABA_Prdx1_1_2
rps2853	4.74456960736386e-31	-1.30117000320314	0.122	0.566	1.19900018547692e-26	GABA_Prdx1_1_2
rps1259	5.94803765197841e-31	-1.42657892222681	0.193	0.624	1.50312859503146e-26	GABA_Prdx1_1_2
ENSAMXG0000000263454	1.38992108046369e-29	-1.0902882757822	0.322	0.77	3.5124695624398e-25	GABA_Prdx1_1_2
rpl35a48	1.39235783712058e-29	-1.19910720106752	0.08	0.47	3.51862749018742e-25	GABA_Prdx1_1_2
c2cd4a10	4.70295102102303e-29	1.85802580738115	0.399	0.076	1.18848275252273e-24	GABA_Prdx1_1_2
RPS2058	6.23355726739061e-29	-1.09236126409858	0.363	0.757	1.57528225704228e-24	GABA_Prdx1_1_2
ENSAMXG0000001298558	1.47891932815348e-28	-1.07148395827332	0.241	0.655	3.73737703417665e-24	GABA_Prdx1_1_2
rpl3657	3.25329509395012e-28	-1.06856998643566	0.273	0.724	8.22140203192135e-24	GABA_Prdx1_1_2
rpl3257	4.52280908455958e-28	-1.03294695685299	0.444	0.841	1.14295908375905e-23	GABA_Prdx1_1_2
rpl3152	4.93058914442416e-28	-1.15403059108329	0.203	0.643	1.24600918268743e-23	GABA_Prdx1_1_2
rpl2457	5.08162655717945e-28	-0.91168500304588	0.318	0.728	1.28417784726482e-23	GABA_Prdx1_1_2
nme2b.153	1.27039666096507e-27	-1.22483993963372	0.167	0.594	3.21041940192482e-23	GABA_Prdx1_1_2
rpl1159	1.8474709392169e-27	-1.00227636798495	0.408	0.786	4.66874381049503e-23	GABA_Prdx1_1_2
rps1045	2.83955334957127e-27	-0.984631736271272	0.174	0.589	7.17583526970157e-23	GABA_Prdx1_1_2
RPL27A59	3.61455191682295e-27	-0.940323560583472	0.267	0.688	9.13433414900327e-23	GABA_Prdx1_1_2
gap4357	3.81601602352983e-27	-1.6057078172244	0.064	0.448	9.64345409306225e-23	GABA_Prdx1_1_2
rplp156	4.65317870953901e-27	-1.04948994772818	0.444	0.813	1.1759047916876e-22	GABA_Prdx1_1_2
rpl1857	5.37387879028091e-27	-1.02828056363268	0.386	0.799	1.35803290909189e-22	GABA_Prdx1_1_2
b2ml67	6.00854420806021e-27	-2.08691268585202	0.174	0.566	1.5184192068189e-22	GABA_Prdx1_1_2
RPL3852	1.07584867859258e-26	-0.997717880785238	0.209	0.612	2.7187771956713e-22	GABA_Prdx1_1_2
npas4a57	1.11351671222171e-26	0.899349355513777	0.733	0.501	2.81396808345547e-22	GABA_Prdx1_1_2
rab4160	2.25227122414461e-26	-1.35884931603862	0.016	0.33	5.69171461053583e-22	GABA_Prdx1_1_2
ENSAMXG00000025083	3.30939595440981e-26	1.94180822928319	0.248	0.011	8.36317451638902e-22	GABA_Prdx1_1_2
rps1859	3.69917069096259e-26	-1.07149379508764	0.344	0.762	9.34817425313155e-22	GABA_Prdx1_1_2
hsc7046	4.26809113291036e-26	1.18575043744646	0.592	0.323	1.07858931019778e-21	GABA_Prdx1_1_2
rps2553	4.59099063920406e-26	-0.974296260836764	0.212	0.606	1.16018924443326e-21	GABA_Prdx1_1_2
rps1553	5.09549953441448e-26	-0.934216547823433	0.302	0.716	1.28768368734188e-21	GABA_Prdx1_1_2
rps27.150	8.13250223913791e-26	-0.928609270470638	0.408	0.794	2.05516464085254e-21	GABA_Prdx1_1_2
rpl1757	1.07449931938948e-25	-1.00716398252737	0.286	0.697	2.71536723002916e-21	GABA_Prdx1_1_2
actb134	1.11887264604985e-25	0.738457418013537	0.894	0.79	2.82750306383257e-21	GABA_Prdx1_1_2
ENSAMXG0000000856260	1.76610894004346e-25	1.11058641111826	0.563	0.297	4.46313390238384e-21	GABA_Prdx1_1_2
ENSAMXG0000000800144	2.62341971023493e-25	-1.27747370569471	0.045	0.354	6.62964394973469e-21	GABA_Prdx1_1_2
uba5244	2.95937593986048e-25	-1.00261164816528	0.154	0.536	7.47863893762141e-21	GABA_Prdx1_1_2
zgc:17177257	3.69553383689052e-25	-0.96052293397132	0.264	0.675	9.33898355920603e-21	GABA_Prdx1_1_2
ckmt154	3.26490901120163e-24	-1.34662668177215	0.006	0.271	8.25075156220763e-20	GABA_Prdx1_1_2
rps2156	8.3327599408855e-24	-0.875210001236509	0.273	0.675	2.10577176466117e-19	GABA_Prdx1_1_2
rpl2661	9.0391559519265e-24	-1.03339180688534	0.296	0.714	2.28428510061135e-19	GABA_Prdx1_1_2
itm2cb64	9.81972184519947e-24	0.926624749200174	0.756	0.482	2.48154190750036e-19	GABA_Prdx1_1_2
ddit347	1.87457068238269e-23	1.48468950320154	0.601	0.312	4.73722757144929e-19	GABA_Prdx1_1_2
rpl23a56	4.71103221290812e-23	-0.975658464220906	0.174	0.534	1.19052495052401e-18	GABA_Prdx1_1_2
ENSAMXG0000002540754	6.30597300263246e-23	-0.55870220628506	0.235	0.675	1.59358243749525e-18	GABA_Prdx1_1_2
selenok45	1.20801395269132e-22	-1.05197341925032	0.042	0.329	3.05277205984625e-18	GABA_Prdx1_1_2
rpl3047	2.70716454005323e-22	-0.860126315543127	0.267	0.656	6.84127550916853e-18	GABA_Prdx1_1_2
rps552	4.08552618801834e-22	-0.980476720735171	0.283	0.691	1.03245332297412e-17	GABA_Prdx1_1_2
rpl2252	7.75660616566057e-22	-0.840835387811446	0.289	0.677	1.96017194412408e-17	GABA_Prdx1_1_2
rps1357	1.03016806531157e-21	-0.901848305762749	0.36	0.753	2.60333771784887e-17	GABA_Prdx1_1_2
rpl1453	2.91363650300728e-21	-0.89962531723187	0.315	0.709	7.3630508067497e-17	GABA_Prdx1_1_2
ndfip148	3.09692552277014e-21	-0.869102807298508	0.109	0.449	7.82624048859241e-17	GABA_Prdx1_1_2
vsnl1a61	5.64291726147268e-21	-1.63518993448367	0.023	0.299	1.42602162114676e-16	GABA_Prdx1_1_2
si:dkey-219c10.49	1.11618403217453e-20	1.5893290322661	0.235	0.03	2.82070866770825e-16	GABA_Prdx1_1_2
sh3bgrl25	1.63694756406839e-20	1.66700916619183	0.228	0.022	4.13673018915722e-16	GABA_Prdx1_1_2
rpl2157	2.74217388178692e-20	-0.830445885119079	0.318	0.727	6.92974761666372e-16	GABA_Prdx1_1_2
faub45	4.4019325699187e-20	-0.727869069554492	0.318	0.699	1.11241237974415e-15	GABA_Prdx1_1_2
RPL22 (1 of many)50	5.51904282166951e-20	-1.01130489516819	0.064	0.359	1.3947173114641e-15	GABA_Prdx1_1_2
ENSAMXG000000028467	9.06583948441087e-20	1.62391033567828	0.235	0.033	2.29102829610547e-15	GABA_Prdx1_1_2
bsg30	1.10127701451332e-19	-0.752109838930474	0.186	0.522	2.7830371433766e-15	GABA_Prdx1_1_2
adgrb1b62	1.15483783697868e-19	0.886369769210924	0.534	0.312	2.91839069782883e-15	GABA_Prdx1_1_2
stmn2a61	1.88682950796415e-19	-0.994356258420591	0.064	0.37	4.7682068495762e-15	GABA_Prdx1_1_2
pcsk255	2.04164572713177e-19	1.38025746408884	0.379	0.144	5.1594429170347e-15	GABA_Prdx1_1_2
si:dkey-159f12.250	3.06006250403787e-19	-0.742221768109895	0.267	0.625	7.73308395395409e-15	GABA_Prdx1_1_2
ENSAMXG0000002028049	3.18953361462348e-19	-0.751260946886577	0.215	0.566	8.06027039751499e-15	GABA_Prdx1_1_2
elavl262	3.41167284344052e-19	-1.3058487425383	0.003	0.235	8.62163844265854e-15	GABA_Prdx1_1_2
ENSAMXG000000150302	3.43820296534025e-19	1.4253060256346	0.19	0.02	8.68868271371136e-15	GABA_Prdx1_1_2
tmsb262	3.83328225093083e-19	-1.37582877234172	0.003	0.22	9.6870875763273e-15	GABA_Prdx1_1_2
rpl2355	4.13861631149334e-19	-0.841679815193651	0.277	0.655	1.04586972807748e-14	GABA_Prdx1_1_2
rps1743	4.18036915534937e-19	-0.84332841226448	0.145	0.492	1.05642108924834e-14	GABA_Prdx1_1_2
ENSAMXG0000000722540	4.41566919206126e-19	0.636602850726565	0.759	0.664	1.1158837615258e-14	GABA_Prdx1_1_2
ENSAMXG000000140981	4.78003984895805e-19	1.39918867610576	0.18	0.022	1.20796387023019e-14	GABA_Prdx1_1_2
rpl1258	4.98818376971747e-19	-0.935256113376173	0.241	0.604	1.2605639204453e-14	GABA_Prdx1_1_2
ACTB46	6.20781736640759e-19	0.577103358385008	0.839	0.768	1.56877752666486e-14	GABA_Prdx1_1_2
ENSAMXG0000001444550	7.15753304265043e-19	-0.797734749700437	0.28	0.667	1.80878017520819e-14	GABA_Prdx1_1_2
arl3l2	8.00920233486251e-19	1.59126265940787	0.154	0.002	2.0240055220431e-14	GABA_Prdx1_1_2
tmsb4x42	9.33028760704761e-19	-1.09046907448453	0.032	0.274	2.357856981177e-14	GABA_Prdx1_1_2
baalcb4	1.05159271427079e-18	1.43438958518262	0.251	0.073	2.65747994823372e-14	GABA_Prdx1_1_2
sat1a.262	1.4761661847732e-18	-1.97506087333354	0.019	0.24	3.73041956554035e-14	GABA_Prdx1_1_2
vgf59	1.82146128209669e-18	1.31695591274028	0.341	0.144	4.60301480598655e-14	GABA_Prdx1_1_2
ENSAMXG0000001314846	2.60548982898309e-18	-0.709986701525436	0.228	0.563	6.58433334682316e-14	GABA_Prdx1_1_2
ENSAMXG0000000190858	3.05350071409909e-18	-0.883068840214041	0.225	0.596	7.71650165459982e-14	GABA_Prdx1_1_2
proca18	3.32912841963249e-18	1.72637053251944	0.18	0.018	8.41304042925327e-14	GABA_Prdx1_1_2
rps2355	4.07898019610605e-18	-0.763222542859786	0.212	0.569	1.03079908535796e-13	GABA_Prdx1_1_2
hspa853	5.99598884563209e-18	0.564628126790065	0.82	0.734	1.51524634117969e-13	GABA_Prdx1_1_2
rps1454	6.32147027284501e-18	-0.766052678244213	0.27	0.614	1.59749875265066e-13	GABA_Prdx1_1_2
rpl18a50	6.95758535574813e-18	-0.741139531581572	0.453	0.779	1.75825139525111e-13	GABA_Prdx1_1_2
ENSAMXG0000002155152	9.39496329617373e-18	1.16299598367653	0.505	0.318	2.37420117457606e-13	GABA_Prdx1_1_2
rps1651	9.67424955779734e-18	-0.734035681555582	0.174	0.495	2.44477960575097e-13	GABA_Prdx1_1_2
ENSAMXG0000000302741	9.87132352756513e-18	1.13174625778364	0.476	0.259	2.49458216865098e-13	GABA_Prdx1_1_2
ENSAMXG000000194615	1.05364640541627e-17	1.3185284629087	0.177	0.023	2.66266983112744e-13	GABA_Prdx1_1_2
rpl13a51	1.26075442271674e-17	-0.744552597354428	0.264	0.604	3.18605250164747e-13	GABA_Prdx1_1_2
ENSAMXG0000001356327	1.66058090013018e-17	0.778787608397004	0.621	0.505	4.19645399271898e-13	GABA_Prdx1_1_2
atp1b3b55	4.35187550502097e-17	-1.12545680604063	0.006	0.212	1.09976245887385e-12	GABA_Prdx1_1_2
rpl10a53	4.61462329882228e-17	-0.65321548635944	0.325	0.646	1.16616145384538e-12	GABA_Prdx1_1_2
cox6b155	5.71420819988894e-17	-1.15063933461985	0.01	0.213	1.44403755419393e-12	GABA_Prdx1_1_2
tuba1c53	6.29109998336237e-17	-0.784588950144123	0.244	0.551	1.5898238767955e-12	GABA_Prdx1_1_2
atp5if1b49	7.88150760534443e-17	-0.772516817657511	0.074	0.323	1.99173578694659e-12	GABA_Prdx1_1_2
atp1b2b7	1.51544546388508e-16	1.63602628832099	0.209	0.025	3.829682231784e-12	GABA_Prdx1_1_2
sec61g23	1.53313650578639e-16	-0.637848451509241	0.174	0.512	3.87438926377279e-12	GABA_Prdx1_1_2
zgc:16273068	2.56620585769085e-16	-2.04348912095509	0.01	0.199	6.48505882297054e-12	GABA_Prdx1_1_2
elavl462	3.50137063392264e-16	-1.3216895045557	0	0.201	8.84831372898591e-12	GABA_Prdx1_1_2
eef1b252	4.37663652775104e-16	-1.16323656632746	0.01	0.213	1.10601981692796e-11	GABA_Prdx1_1_2
kcnk3b1	6.33403899936831e-16	1.46588974188427	0.148	0.011	1.60067499553037e-11	GABA_Prdx1_1_2
psd3l52	7.28983497041101e-16	-0.887925497029566	0.064	0.3	1.84221419537257e-11	GABA_Prdx1_1_2
rpl1359	9.79494322881614e-16	-0.803975667396977	0.347	0.7	2.47528010335413e-11	GABA_Prdx1_1_2
rasl11b12	1.02508116366981e-15	1.30201783382175	0.283	0.095	2.59048260870998e-11	GABA_Prdx1_1_2
tmem59l58	1.18429119892662e-15	-0.734463335502473	0.132	0.423	2.99282228880745e-11	GABA_Prdx1_1_2
ATP5F1E40	1.44426601511014e-15	-0.811211540235412	0.113	0.401	3.64980464678482e-11	GABA_Prdx1_1_2
rpl2750	1.46429210874568e-15	-0.658775811802111	0.196	0.526	3.70041258801121e-11	GABA_Prdx1_1_2
sult4a162	1.61846214543058e-15	-0.865060358564754	0.026	0.232	4.09001568771763e-11	GABA_Prdx1_1_2
nptna62	1.91902773832866e-15	-0.885038205347769	0.087	0.303	4.84957499753036e-11	GABA_Prdx1_1_2
hsd17b12a53	2.29713606253674e-15	1.28445051313109	0.341	0.124	5.80509254363660e-11	GABA_Prdx1_1_2
vsnl1b59	2.41831839219419e-15	-0.792184250759283	0.077	0.322	6.11133240891393e-11	GABA_Prdx1_1_2
rpl660	2.83579763654945e-15	-0.932651647379635	0.37	0.714	7.16634420732411e-11	GABA_Prdx1_1_2
tmem25826	2.87550129448438e-15	-0.551142305242977	0.061	0.261	7.26667932129147e-11	GABA_Prdx1_1_2
rplp243	2.9075524247317e-15	-0.600947320651402	0.347	0.687	7.34767573253949e-11	GABA_Prdx1_1_2
atp5mea49	4.10447681415199e-15	-0.59178324443145	0.093	0.338	1.03724233570435e-10	GABA_Prdx1_1_2
NDUFA1347	4.38826383386303e-15	-0.554853731467078	0.109	0.351	1.10895815345553e-10	GABA_Prdx1_1_2
NDFIP243	4.51650196709623e-15	-0.55605591363517	0.103	0.356	1.14136521210489e-10	GABA_Prdx1_1_2
r3hdm155	5.56638007417611e-15	-1.20295094181856	0	0.175	1.40667990854504e-10	GABA_Prdx1_1_2
gad1b66	6.01080117368731e-15	-1.46193878290417	0.006	0.179	1.51898956460252e-10	GABA_Prdx1_1_2
ATP5PD40	1.37831643214279e-14	-0.554047311771577	0.1	0.335	3.48314345566804e-10	GABA_Prdx1_1_2
eef1g42	2.13178537107501e-14	-0.626459067701169	0.212	0.534	5.38723481124367e-10	GABA_Prdx1_1_2
ENSAMXG0000001433343	2.71767782130448e-14	-0.888014661434683	0.042	0.259	6.86784362221855e-10	GABA_Prdx1_1_2
reep539	3.31748361443965e-14	-0.533376787595863	0.109	0.36	8.38361284205044e-10	GABA_Prdx1_1_2
ENSAMXG0000001444847	3.46147417704243e-14	1.33036906000645	0.354	0.152	8.74749139280393e-10	GABA_Prdx1_1_2
tppp258	3.51401112461713e-14	-1.1322010866085	0.032	0.221	8.88025751301995e-10	GABA_Prdx1_1_2
hmgb1b39	4.93485435358629e-14	0.530543549738006	0.675	0.608	1.24708704369479e-09	GABA_Prdx1_1_2
tomm20b36	8.22894306486026e-14	-0.713904684002381	0.026	0.209	2.07953620192084e-09	GABA_Prdx1_1_2
ENSAMXG0000001081755	8.54086457251707e-14	-0.985762756692596	0.006	0.167	2.15836188612079e-09	GABA_Prdx1_1_2
stx1b56	9.38953006975149e-14	-0.622255351064447	0.045	0.225	2.3728281439269e-09	GABA_Prdx1_1_2
cox6c41	9.97574468188418e-14	-0.624344154043518	0.386	0.678	2.52097043855895e-09	GABA_Prdx1_1_2
si:ch211-234p18.351	1.11027887219224e-13	1.27629769398277	0.328	0.155	2.80578573791701e-09	GABA_Prdx1_1_2
eif3f18	1.26504763595745e-13	-0.421703320587359	0.1	0.332	3.19690188082808e-09	GABA_Prdx1_1_2
ndufa4l38	1.55813694499358e-13	-0.608147619344758	0.068	0.29	3.93756787369327e-09	GABA_Prdx1_1_2
ctsla40	1.66462953197148e-13	-1.0150933759992	0.045	0.277	4.20668529024512e-09	GABA_Prdx1_1_2
dgkzb6	1.75845752557847e-13	1.31726741535066	0.161	0.021	4.44379801288935e-09	GABA_Prdx1_1_2
rps27a51	1.89490190834166e-13	-0.657690728778551	0.582	0.84	4.78860661257021e-09	GABA_Prdx1_1_2
yjefn362	2.06624087470093e-13	-0.954328935567124	0.023	0.212	5.22159731445671e-09	GABA_Prdx1_1_2
ENSAMXG0000001080936	2.1719948025717e-13	-0.926923423092543	0.016	0.181	5.48884806557895e-09	GABA_Prdx1_1_2
rps8a56	2.31015563819825e-13	-0.668444438340068	0.412	0.728	5.83799431329079e-09	GABA_Prdx1_1_2
nedd8l38	2.33688782747436e-13	-0.73103622096627	0.013	0.17	5.90554922881046e-09	GABA_Prdx1_1_2
atp6v1h52	2.56415389626242e-13	-0.730668920003101	0.09	0.353	6.47987331124476e-09	GABA_Prdx1_1_2
rrad61	2.58462603385235e-13	-1.59123211345861	0.058	0.303	6.53160845014827e-09	GABA_Prdx1_1_2
si:ch211-215j19.12	2.64084696479297e-13	1.2010521346595	0.103	0.001	6.67368436472833e-09	GABA_Prdx1_1_2
rpl1556	2.96927414631299e-13	-0.656144611283595	0.305	0.621	7.50365269514756e-09	GABA_Prdx1_1_2
dnajb458	3.08542834738778e-13	0.617328990843879	0.717	0.567	7.79718597668366e-09	GABA_Prdx1_1_2
uqcrq40	4.3723684902817e-13	-0.573758529667533	0.109	0.361	1.10494124117909e-08	GABA_Prdx1_1_2
rpl851	4.42044437619194e-13	-0.599150869831437	0.109	0.346	1.11709049830747e-08	GABA_Prdx1_1_2
csde126	4.56943195082648e-13	-0.509470719661162	0.093	0.321	1.15474114829336e-08	GABA_Prdx1_1_2
slc6a37	4.6633257084225e-13	1.24204790395862	0.186	0.03	1.17846903977545e-08	GABA_Prdx1_1_2
ENSAMXG0000000677345	4.82102469932536e-13	-0.656612554384877	0.09	0.329	1.21832115176651e-08	GABA_Prdx1_1_2
ncalda57	4.95755753242074e-13	-0.582964721427247	0.045	0.221	1.25282436401805e-08	GABA_Prdx1_1_2
stmn1b50	6.13285273783449e-13	-1.02138243249748	0.531	0.7	1.54983321537815e-08	GABA_Prdx1_1_2
ENSAMXG0000000251744	8.97648764594542e-13	0.526803755015881	0.746	0.636	2.26844819300687e-08	GABA_Prdx1_1_2
klf6a56	9.6949703860689e-13	-0.91109972044543	0.039	0.212	2.45001596626347e-08	GABA_Prdx1_1_2
rps657	1.09783005110136e-12	-0.79336683985902	0.412	0.735	2.77432632213825e-08	GABA_Prdx1_1_2
STAC2	1.10081528968057e-12	1.23205779204618	0.116	0.007	2.78187031855176e-08	GABA_Prdx1_1_2
aplp243	1.40056705847283e-12	-0.684291408955792	0.093	0.361	3.53937301346669e-08	GABA_Prdx1_1_2
txnipa68	1.51555920304742e-12	-1.70360149625204	0.003	0.142	3.82996966202114e-08	GABA_Prdx1_1_2
atp5mf43	1.678251913105e-12	-0.520676793954495	0.244	0.544	4.24111040960764e-08	GABA_Prdx1_1_2
cpne256	1.72201991919792e-12	-0.934853712051345	0.042	0.246	4.35171653780507e-08	GABA_Prdx1_1_2
sat1b60	1.8893005983303e-12	-0.997203571154931	0.035	0.191	4.7744515420405e-08	GABA_Prdx1_1_2
ENSAMXG000000167306	2.05957765895761e-12	1.31758545636646	0.18	0.034	5.20475870195179e-08	GABA_Prdx1_1_2
cd74a69	2.36241589159176e-12	-3.07992229053711	0.026	0.172	5.97006119964154e-08	GABA_Prdx1_1_2
rpl757	2.5714304747875e-12	-0.575808693747738	0.441	0.76	6.4982619528355e-08	GABA_Prdx1_1_2
eif5a38	3.13544781479862e-12	-0.547875354624626	0.357	0.689	7.92359017277759e-08	GABA_Prdx1_1_2
rpl5a52	3.59166191100041e-12	-0.772414695659517	0.164	0.44	9.07648881528913e-08	GABA_Prdx1_1_2
hmgb1a49	3.61050686373905e-12	-0.552528041883315	0.161	0.452	9.12411189535496e-08	GABA_Prdx1_1_2
cox6a148	3.73673683302543e-12	-0.556112993403424	0.113	0.348	9.44310765073856e-08	GABA_Prdx1_1_2
fstl1b42	3.80257156400134e-12	-0.741304614445904	0.006	0.137	9.60947859938778e-08	GABA_Prdx1_1_2
smdt1b30	3.87196409397211e-12	-0.822218719848569	0.003	0.143	9.78484046187692e-08	GABA_Prdx1_1_2
mknk2b47	4.72564258909842e-12	0.827953496464208	0.537	0.387	1.19421713869106e-07	GABA_Prdx1_1_2
hypk30	4.72853975216667e-12	-0.594388327480055	0.023	0.165	1.19494928077004e-07	GABA_Prdx1_1_2
cd9a59	5.57110290160699e-12	-0.761511918026484	0.077	0.313	1.4078734142651e-07	GABA_Prdx1_1_2
adcyap1b62	5.76993238089323e-12	-2.11838950021468	0.006	0.155	1.45811961197553e-07	GABA_Prdx1_1_2
ENSAMXG0000002024955	5.93298131386996e-12	-0.500774262783574	0.225	0.514	1.49932370782808e-07	GABA_Prdx1_1_2
ATP5IF134	6.12549010766827e-12	-0.501581437369265	0.206	0.518	1.54797260510885e-07	GABA_Prdx1_1_2
ccka10	6.3768118529665e-12	1.08918069531309	0.244	0.076	1.61148412336316e-07	GABA_Prdx1_1_2
ENSAMXG0000000011159	7.02109198835495e-12	-1.03809344128494	0.016	0.143	1.77430015637718e-07	GABA_Prdx1_1_2
ttyh3a40	7.27288934818698e-12	-0.651999540937183	0.055	0.257	1.83793186718033e-07	GABA_Prdx1_1_2
ndufa647	7.70796525898385e-12	-0.496807072088871	0.09	0.321	1.94787990059781e-07	GABA_Prdx1_1_2
slc35f151	8.28839447241921e-12	-0.859081667549404	0.003	0.14	2.09456016712506e-07	GABA_Prdx1_1_2
camk2n258	9.92228088934579e-12	-1.01978411718963	0.023	0.206	2.50745960354657e-07	GABA_Prdx1_1_2
rtn1a63	1.09274704596991e-11	-0.660236545767553	0.437	0.653	2.76148105987055e-07	GABA_Prdx1_1_2
fosb50	1.09662729057603e-11	0.491004584857192	0.695	0.542	2.77128682601468e-07	GABA_Prdx1_1_2
snrpd124	1.10367807363963e-11	-0.571466613665307	0.019	0.144	2.78910485989471e-07	GABA_Prdx1_1_2
bcl11aa57	1.18538612710264e-11	-0.768503152542999	0.003	0.109	2.99558928180107e-07	GABA_Prdx1_1_2
mdkb47	1.28268213708823e-11	0.560377631835113	0.637	0.504	3.24146602863567e-07	GABA_Prdx1_1_2
cdh237	1.30673119111394e-11	-0.869876288681398	0.013	0.169	3.30224039306403e-07	GABA_Prdx1_1_2
add3b64	1.62694404639971e-11	-0.88736308807525	0.032	0.178	4.11145029965671e-07	GABA_Prdx1_1_2
slc17a6a62	1.73037251966447e-11	-1.00625798166953	0	0.12	4.37282439444408e-07	GABA_Prdx1_1_2
ENSAMXG0000002452230	1.73721160752752e-11	-0.634167523261159	0.035	0.201	4.39010745338279e-07	GABA_Prdx1_1_2
emp156	1.76509397297181e-11	-0.707564971740684	0.006	0.135	4.46056897909706e-07	GABA_Prdx1_1_2
si:ch73-127m5.153	1.77997574857544e-11	-0.743900774846382	0.016	0.167	4.49817671422499e-07	GABA_Prdx1_1_2
GRIK257	1.78161877994892e-11	-0.989476283708439	0.013	0.186	4.50232881880892e-07	GABA_Prdx1_1_2
NR4A152	1.8229722031599e-11	0.556752156792222	0.605	0.473	4.60683305460539e-07	GABA_Prdx1_1_2
tbca30	1.85034349174216e-11	-0.618840284636951	0.039	0.212	4.67600303798161e-07	GABA_Prdx1_1_2
fosab50	1.88111077190755e-11	0.260363188853446	0.945	0.866	4.75375503168757e-07	GABA_Prdx1_1_2
ENSAMXG0000000796653	1.95372466255968e-11	-0.762055240278012	0.019	0.175	4.93725759475456e-07	GABA_Prdx1_1_2
rpl5b44	1.99618323688704e-11	-0.558150546974864	0.074	0.267	5.04455465793723e-07	GABA_Prdx1_1_2
si:busm1-266f07.269	2.08122167816796e-11	-2.64102949159918	0.003	0.134	5.25945530289824e-07	GABA_Prdx1_1_2
ywhag148	2.30107494937078e-11	-0.602129306500687	0.264	0.548	5.8150465045549e-07	GABA_Prdx1_1_2
ccng124	2.51369843521318e-11	-0.395360418613863	0.158	0.417	6.35236731562723e-07	GABA_Prdx1_1_2
dusp168	2.51612998515602e-11	-1.23082697743214	0.01	0.141	6.35851208548777e-07	GABA_Prdx1_1_2
cd30252	2.5686110175815e-11	-0.94153378794351	0.003	0.146	6.49113690253021e-07	GABA_Prdx1_1_2
calm1b55	2.70389899600588e-11	-0.403644655727636	0.277	0.548	6.83302315280645e-07	GABA_Prdx1_1_2
rasd162	2.89912845367241e-11	-1.20740278547909	0.019	0.185	7.32638751527556e-07	GABA_Prdx1_1_2
prdx238	3.20091359261921e-11	-0.450736967420338	0.109	0.323	8.08902873990802e-07	GABA_Prdx1_1_2
zgc:16308038	3.60442925672288e-11	-0.600705875766189	0.032	0.196	9.10875317466438e-07	GABA_Prdx1_1_2
tsc22d137	5.04441427517454e-11	-0.692353136263708	0.068	0.258	1.27477393147936e-06	GABA_Prdx1_1_2
cadm2b49	5.38361498315518e-11	-0.817177951914502	0.003	0.12	1.36049334239315e-06	GABA_Prdx1_1_2
mrpl5735	5.54665005686639e-11	-0.501396010487115	0.016	0.131	1.40169393587071e-06	GABA_Prdx1_1_2
ccdc85a7	6.12459838661318e-11	1.29868633656567	0.232	0.067	1.54774725828102e-06	GABA_Prdx1_1_2
btg247	6.6100874128542e-11	0.2758105998232	0.929	0.865	1.67043519010239e-06	GABA_Prdx1_1_2
ENSAMXG0000000714147	7.75603773505726e-11	-0.878722731384359	0.013	0.172	1.96002829602632e-06	GABA_Prdx1_1_2
ENSAMXG0000002161829	7.86199009852241e-11	-0.551477007874818	0.068	0.259	1.9868035177976e-06	GABA_Prdx1_1_2
rpl22l137	8.44789552063326e-11	-0.688717712230143	0.032	0.195	2.13486767701923e-06	GABA_Prdx1_1_2
rpl457	8.51805094367409e-11	-0.579503085845925	0.251	0.536	2.15259665397588e-06	GABA_Prdx1_1_2
ndufb542	9.59160406025308e-11	-0.359537954429245	0.087	0.255	2.42389426206656e-06	GABA_Prdx1_1_2
basp153	1.00117114642634e-10	-0.52900251957066	0.058	0.239	2.53005960413401e-06	GABA_Prdx1_1_2
atp6v1f57	1.01995058437335e-10	-0.447438616385761	0.174	0.44	2.57751712176989e-06	GABA_Prdx1_1_2
nrxn1a52	1.03210067065517e-10	-0.721675093112133	0.048	0.23	2.60822160481268e-06	GABA_Prdx1_1_2
cox7b44	1.07151689515021e-10	-0.441647784194351	0.209	0.49	2.70783034573409e-06	GABA_Prdx1_1_2
cst336	1.2353506548654e-10	-0.723333716935825	0.418	0.714	3.12185463991035e-06	GABA_Prdx1_1_2
ENSAMXG0000000837333	1.2477088291642e-10	-0.596492579374043	0.019	0.151	3.15308498218084e-06	GABA_Prdx1_1_2
tnrc541	1.32137220897386e-10	-0.621089475549442	0.013	0.139	3.33923970929784e-06	GABA_Prdx1_1_2
egr152	1.43357133674142e-10	0.826733358395232	0.418	0.271	3.62277812507923e-06	GABA_Prdx1_1_2
cox7a2a43	1.44102596273325e-10	-0.464899594729586	0.174	0.449	3.64161671042319e-06	GABA_Prdx1_1_2
rac3a56	1.52634764365634e-10	-0.569796242690962	0.08	0.291	3.85723313028392e-06	GABA_Prdx1_1_2
syt456	2.31710921738913e-10	-0.437867433287038	0.093	0.277	5.85556670326406e-06	GABA_Prdx1_1_2
ENSAMXG000000060854	2.3628582807073e-10	1.278182224366	0.174	0.05	5.97117916117541e-06	GABA_Prdx1_1_2
rpl955	2.64837245256908e-10	-0.676317830223133	0.466	0.755	6.69270202488733e-06	GABA_Prdx1_1_2
sftpbb46	2.6899563212815e-10	-0.778191507506835	0.013	0.15	6.79778861951049e-06	GABA_Prdx1_1_2
si:ch211-160e1.534	3.07245689559638e-10	-0.642950337773306	0.045	0.213	7.7644058208616e-06	GABA_Prdx1_1_2
napgb55	3.14639590526279e-10	-0.488411565706031	0.064	0.235	7.95125709218961e-06	GABA_Prdx1_1_2
acbd740	3.15024543446401e-10	-0.573838937940184	0.093	0.269	7.96098523743401e-06	GABA_Prdx1_1_2
rgs3a51	3.20893221633976e-10	-0.729044503899882	0.055	0.198	8.10929260391221e-06	GABA_Prdx1_1_2
slc6a1b59	3.40775743162404e-10	-1.20885200157884	0.01	0.151	8.6117438054571e-06	GABA_Prdx1_1_2
nova252	3.46268284152909e-10	-0.623404627406552	0.045	0.233	8.75054580882816e-06	GABA_Prdx1_1_2
atp1a1b66	3.58084845336534e-10	0.982974739514614	0.232	0.103	9.04916212649955e-06	GABA_Prdx1_1_2
creb3l3l29	3.69954143419994e-10	-0.367799406570227	0.051	0.187	9.34911115836666e-06	GABA_Prdx1_1_2
gria3b51	4.0215242148232e-10	-0.563969135125372	0.055	0.218	1.01627938432797e-05	GABA_Prdx1_1_2
ckbb53	4.12054887633741e-10	-0.488277178435165	0.322	0.584	1.04130390653923e-05	GABA_Prdx1_1_2
UBL537	4.36054655811496e-10	-0.409434127576883	0.058	0.199	1.10195372070123e-05	GABA_Prdx1_1_2
serinc149	4.3712220390822e-10	-0.371662678715112	0.19	0.435	1.10465152149646e-05	GABA_Prdx1_1_2
cachd11	4.78013381160694e-10	0.970787024442734	0.103	0.017	1.20798761553119e-05	GABA_Prdx1_1_2
ENSAMXG0000001883646	4.86309299421657e-10	-0.913359364249926	0	0.131	1.22895223056847e-05	GABA_Prdx1_1_2
cdk5r2b3	5.31989894312336e-10	1.10538829093051	0.113	0.016	1.3443916619167e-05	GABA_Prdx1_1_2
si:dkey-276j7.154	5.58361053940727e-10	-0.485844401261573	0.232	0.487	1.41103421941361e-05	GABA_Prdx1_1_2
atg342	5.8589305483563e-10	-0.552521527455008	0.019	0.154	1.48061033887512e-05	GABA_Prdx1_1_2
rps958	5.94014828337765e-10	-0.665935816317288	0.248	0.544	1.50113487269237e-05	GABA_Prdx1_1_2
nr2f1a56	6.25316253556063e-10	-0.858628527635853	0.019	0.154	1.58023670436153e-05	GABA_Prdx1_1_2
tpi1b49	6.68936771651483e-10	-0.397211172837661	0.1	0.295	1.69047011564046e-05	GABA_Prdx1_1_2
DPYSL2 (1 of many)49	6.72728860436672e-10	-0.536508128049276	0.055	0.234	1.70005310320952e-05	GABA_Prdx1_1_2
smc36	6.89682359747157e-10	1.08122257536878	0.186	0.072	1.74289629131704e-05	GABA_Prdx1_1_2
slc20a243	8.85570920227961e-10	-0.419633474494046	0.051	0.194	2.23792627250808e-05	GABA_Prdx1_1_2
atp5l49	9.56567549731278e-10	-0.427176718216601	0.248	0.508	2.41734185492591e-05	GABA_Prdx1_1_2
zfand5b46	1.0614869989244e-09	1.01019241837155	0.376	0.24	2.68248379498184e-05	GABA_Prdx1_1_2
kif1b49	1.11256589363287e-09	-0.527485623367928	0.109	0.349	2.81156526979962e-05	GABA_Prdx1_1_2
ndufa740	1.13765909097894e-09	-0.459093408735856	0.061	0.236	2.87497828881289e-05	GABA_Prdx1_1_2
ube2na45	1.15573519404774e-09	-0.376276438372349	0.122	0.34	2.92065840887805e-05	GABA_Prdx1_1_2
npc260	1.26404142964809e-09	-1.03173654854358	0.084	0.241	3.19435909686368e-05	GABA_Prdx1_1_2
klf2a63	1.42760667458984e-09	-1.0463335137089	0.013	0.119	3.60770482735598e-05	GABA_Prdx1_1_2
serpine164	1.45842641102072e-09	-1.66294482748622	0	0.102	3.68558938329046e-05	GABA_Prdx1_1_2
clu50	1.46879511930355e-09	-0.731645926752992	0.032	0.181	3.711792145992e-05	GABA_Prdx1_1_2
olfml2a4	1.53584768877906e-09	1.11584550437162	0.113	0.017	3.88124069431357e-05	GABA_Prdx1_1_2
ier3ip143	1.55153474978385e-09	-0.388853766188491	0.084	0.284	3.92088346617876e-05	GABA_Prdx1_1_2
spred137	1.61810466540935e-09	-0.572837878508515	0.023	0.14	4.08911229995598e-05	GABA_Prdx1_1_2
gadd45ba44	1.62933701481182e-09	0.323200020168355	0.794	0.709	4.11749757013094e-05	GABA_Prdx1_1_2
fabp342	1.63219410106509e-09	-0.417532047257934	0.19	0.448	4.1247177128016e-05	GABA_Prdx1_1_2
rpl7a54	1.90638281668938e-09	-0.609944536438595	0.502	0.774	4.81762001605573e-05	GABA_Prdx1_1_2
sypa52	1.99880992640805e-09	-0.45511134940314	0.18	0.393	5.05119256502579e-05	GABA_Prdx1_1_2
VMP168	2.00073833213684e-09	-1.42782705117926	0.016	0.141	5.056065839143e-05	GABA_Prdx1_1_2
colq1	2.15765562536352e-09	0.991631649122349	0.103	0.014	5.45261153085616e-05	GABA_Prdx1_1_2
scdb43	2.16353160841408e-09	-0.655808288383768	0.051	0.197	5.46746072762321e-05	GABA_Prdx1_1_2
ndufa332	2.17555745124889e-09	-0.432750565232322	0.077	0.249	5.49785123505106e-05	GABA_Prdx1_1_2
sinhcaf43	2.22641998264294e-09	1.20491578630619	0.254	0.109	5.62638593813698e-05	GABA_Prdx1_1_2
atp5pf44	2.36281161581273e-09	-0.401119014913917	0.138	0.362	5.97106123432035e-05	GABA_Prdx1_1_2
ndufb735	2.46667776247316e-09	-0.315517694427332	0.106	0.293	6.23354137354592e-05	GABA_Prdx1_1_2
asah1b31	2.59135230129156e-09	-0.52091348257536	0.032	0.172	6.5486064005939e-05	GABA_Prdx1_1_2
ENSAMXG0000000404256	2.68324580576576e-09	-0.304366239741858	0.148	0.381	6.78083047575065e-05	GABA_Prdx1_1_2
ENSAMXG0000001020140	2.92826078466254e-09	-0.803569726106073	0.029	0.175	7.4000078289207e-05	GABA_Prdx1_1_2
bag23	2.95641087178016e-09	0.984946842126803	0.109	0.021	7.47114591407563e-05	GABA_Prdx1_1_2
slirp41	3.03971373057087e-09	-0.406450585697258	0.058	0.23	7.68166056852563e-05	GABA_Prdx1_1_2
caly60	3.15557273008824e-09	-0.555719262470272	0.119	0.355	7.97444784620599e-05	GABA_Prdx1_1_2
si:dkey-92j12.650	3.32354051072716e-09	-0.623871765626417	0.013	0.13	8.39891922465861e-05	GABA_Prdx1_1_2
ndufa158	3.43763658643407e-09	-0.500476581154994	0.055	0.233	8.68725141757755e-05	GABA_Prdx1_1_2
btf340	3.79694571175877e-09	-0.568672593657796	0.074	0.264	9.59526150818558e-05	GABA_Prdx1_1_2
cox5aa48	4.05192936798394e-09	-0.409637485816135	0.193	0.445	0.000102396307058322	GABA_Prdx1_1_2
ENSAMXG0000001695128	4.06315215706213e-09	-0.420303536995033	0.096	0.311	0.000102679918161117	GABA_Prdx1_1_2
id462	4.0679389224578e-09	-1.32974898908455	0.051	0.225	0.000102800884509431	GABA_Prdx1_1_2
ncam252	4.4299924203844e-09	-0.666779822404928	0.013	0.137	0.000111950338455534	GABA_Prdx1_1_2
h2afx31	4.5984572930418e-09	-0.31054654834959	0.026	0.133	0.000116207614252459	GABA_Prdx1_1_2
kif3cb48	4.81974315303975e-09	-0.612162211305166	0.01	0.112	0.000121799729220467	GABA_Prdx1_1_2
atox137	4.86541285275327e-09	-0.313704317673161	0.18	0.405	0.000122953848201928	GABA_Prdx1_1_2
nsfa59	4.91710134092084e-09	-0.483532401286053	0.145	0.367	0.00012426006798641	GABA_Prdx1_1_2
rab3ab51	5.53490604197918e-09	-0.512751379627587	0.016	0.124	0.000139872610586856	GABA_Prdx1_1_2
clstn355	5.58587208430098e-09	-0.500618500624861	0.084	0.272	0.00014116057344237	GABA_Prdx1_1_2
tubb258	5.63408324391988e-09	-0.634275315975628	0.01	0.123	0.000142378917657099	GABA_Prdx1_1_2
cox1728	5.66723102745378e-09	-0.527721169103707	0.026	0.148	0.000143216595294784	GABA_Prdx1_1_2
trappc6b33	5.9093730085498e-09	-0.267037907544788	0.087	0.263	0.000149335765299062	GABA_Prdx1_1_2
kcnj3a7	5.91780895735372e-09	0.944187304113421	0.138	0.039	0.000149548950161286	GABA_Prdx1_1_2
cntn1b55	6.09815718423104e-09	-0.737337868394223	0.006	0.132	0.000154106530202703	GABA_Prdx1_1_2
atp1a3a56	6.11167430174916e-09	-0.48896682581557	0.193	0.421	0.000154448121279503	GABA_Prdx1_1_2
ddit445	6.29288425859892e-09	-0.458421723398614	0.048	0.158	0.000159027478099053	GABA_Prdx1_1_2
ccl4455	6.32260225230449e-09	-0.769460628806456	0.003	0.117	0.000159778481517987	GABA_Prdx1_1_2
rtn1b59	6.45725848569952e-09	-0.504032050194504	0.293	0.533	0.000163181379192112	GABA_Prdx1_1_2
gabra154	6.5786508162892e-09	-0.526937863967637	0.035	0.175	0.000166249084778444	GABA_Prdx1_1_2
dynll138	6.66011096661058e-09	-0.516480634311371	0.013	0.112	0.000168307664237216	GABA_Prdx1_1_2
sdcbp50	6.76645334742227e-09	-0.386985161917785	0.058	0.203	0.000170995042542708	GABA_Prdx1_1_2
ndufb442	6.94246858436797e-09	-0.424653143518629	0.103	0.296	0.000175443123595563	GABA_Prdx1_1_2
ost423	7.13290398095039e-09	-0.460136261273756	0.019	0.121	0.000180255616502597	GABA_Prdx1_1_2
ENSAMXG0000001278932	8.29929657704592e-09	-0.381462365294493	0.042	0.168	0.000209731523798527	GABA_Prdx1_1_2
PTPRD54	8.38771215781595e-09	-0.71760625499679	0.019	0.149	0.000211965873940167	GABA_Prdx1_1_2
grin1a (1 of many)59	8.7235159151394e-09	-0.731279939565761	0.019	0.157	0.000220451970691488	GABA_Prdx1_1_2
ccr9a70	8.96516700039473e-09	-1.84623277327025	0	0.102	0.000226558735266975	GABA_Prdx1_1_2
rps4x59	9.89729195206524e-09	-0.574945681613138	0.582	0.815	0.000250114464920641	GABA_Prdx1_1_2
pfn170	1.02647197730893e-08	-1.24076467850097	0.006	0.108	0.000259399733385738	GABA_Prdx1_1_2
plk353	1.0363289085595e-08	-0.652494222748102	0.032	0.157	0.000261890678482072	GABA_Prdx1_1_2
ndufb639	1.14525670505651e-08	-0.48490853734805	0.039	0.171	0.000289417821934831	GABA_Prdx1_1_2
NDUFB139	1.15542838106362e-08	-0.449071047232393	0.087	0.277	0.000291988306178586	GABA_Prdx1_1_2
ndufa251	1.23151790691655e-08	-0.456192150123942	0.145	0.364	0.000311216890256882	GABA_Prdx1_1_2
pebp1 (1 of many)35	1.25819055148265e-08	-0.268393592787684	0.132	0.329	0.000317957334265181	GABA_Prdx1_1_2
ets249	1.36987175306509e-08	0.713181925748327	0.331	0.223	0.000346180290717079	GABA_Prdx1_1_2
rnf1331	1.5492832345265e-08	-0.396974832909778	0.068	0.232	0.000391519366197191	GABA_Prdx1_1_2
elovl636	1.58301149642453e-08	-0.451269180351034	0.016	0.109	0.000400042835261442	GABA_Prdx1_1_2
prelid3b54	1.68394758563483e-08	-0.575007399741134	0.09	0.254	0.000425550394365778	GABA_Prdx1_1_2
tctex1d19	1.75257282368639e-08	0.875214070541378	0.113	0.029	0.000442892678273787	GABA_Prdx1_1_2
pdcl44	1.82625338317405e-08	-0.425113418557487	0.032	0.157	0.000461512492461914	GABA_Prdx1_1_2
cxcr4b69	1.82969950724972e-08	-2.05696930603466	0.023	0.132	0.000462383362477076	GABA_Prdx1_1_2
RASD1 (1 of many)59	1.84463937211473e-08	-1.12985629610667	0	0.103	0.000466158815727114	GABA_Prdx1_1_2
ENSAMXG0000001677140	1.97996697701863e-08	-0.329326794711444	0.093	0.255	0.000500357454762378	GABA_Prdx1_1_2
si:ch211-222l21.142	1.98038494210834e-08	0.470956838981483	0.749	0.694	0.000500463078720197	GABA_Prdx1_1_2
gpia46	2.1811743306581e-08	-0.338495201003535	0.113	0.315	0.000551204565100607	GABA_Prdx1_1_2
si:ch73-335l21.468	2.23645648445436e-08	-1.37994673490384	0.068	0.212	0.000565174918186462	GABA_Prdx1_1_2
lpcat425	2.29563949044283e-08	-0.347399909320001	0.051	0.178	0.000580131055629807	GABA_Prdx1_1_2
dtnbp1b56	2.52232373001958e-08	-0.495831834261349	0.032	0.155	0.000637416429813248	GABA_Prdx1_1_2
psenen25	2.69073684511669e-08	-0.352442333545636	0.058	0.192	0.000679976108129437	GABA_Prdx1_1_2
rab3b60	2.76378003342213e-08	-0.459638734070187	0.129	0.327	0.000698434852246108	GABA_Prdx1_1_2
eif3m29	2.79071893530328e-08	-0.352629930570075	0.071	0.222	0.000705242582140491	GABA_Prdx1_1_2
slc1a2b70	2.87278163968202e-08	-1.9308335210072	0.013	0.135	0.000725980648164043	GABA_Prdx1_1_2
ralba31	2.88327330355203e-08	-0.420440411939889	0.023	0.118	0.000728631996540634	GABA_Prdx1_1_2
rap1b58	2.95763915088571e-08	0.90898451109875	0.424	0.292	0.000747424989820328	GABA_Prdx1_1_2
atp6v1g159	2.98680174475519e-08	-0.423377477237295	0.379	0.601	0.000754794668917083	GABA_Prdx1_1_2
timp2a44	3.16553664948436e-08	-0.353266671826286	0.093	0.251	0.000799962766691193	GABA_Prdx1_1_2
ENSAMXG0000001867155	3.19727140758404e-08	-0.434020086310247	0.093	0.283	0.000807982457410562	GABA_Prdx1_1_2
pfdn635	3.30597187365932e-08	-0.487509392170953	0.032	0.162	0.000835452152192448	GABA_Prdx1_1_2
rpl1054	3.50971959455831e-08	-0.504327359592627	0.476	0.731	0.00088694123874083	GABA_Prdx1_1_2
camk2g248	3.51107687111222e-08	-0.424620595661976	0.042	0.165	0.000887284236098769	GABA_Prdx1_1_2
ENSAMXG0000001236654	3.83583770730327e-08	-0.54499151696246	0.032	0.176	0.000969354547012608	GABA_Prdx1_1_2
atp6ap251	3.89479402905723e-08	-0.33993436040875	0.158	0.39	0.000984253399083053	GABA_Prdx1_1_2
ENSAMXG0000000082741	3.91846188312602e-08	-0.469225372322679	0.071	0.239	0.000990234502484777	GABA_Prdx1_1_2
tomm2233	4.36302650479282e-08	-0.345744036638928	0.058	0.199	0.00110258042802619	GABA_Prdx1_1_2
pfkfb338	4.45559187622023e-08	-0.569743528763316	0.035	0.156	0.00112597262303961	GABA_Prdx1_1_2
stxbp1a56	4.46381976370485e-08	-0.41446416464385	0.039	0.166	0.00112805189248585	GABA_Prdx1_1_2
zgc:17171939	4.65214722718675e-08	-0.511918228633084	0.032	0.153	0.00117564412578236	GABA_Prdx1_1_2
tubb4b31	4.75682606073862e-08	-0.274461104263761	0.154	0.345	0.00120209751380926	GABA_Prdx1_1_2
tktb25	5.16679299449024e-08	-0.389476208662528	0.045	0.167	0.00130570025763763	GABA_Prdx1_1_2
ctsf55	5.17942585381714e-08	-0.481330003995962	0.196	0.45	0.00130889270751813	GABA_Prdx1_1_2
necab155	6.08269590744461e-08	0.930370382547132	0.254	0.149	0.00153715808277033	GABA_Prdx1_1_2
rnd1b55	6.10368950139169e-08	-0.458525858109624	0.045	0.18	0.00154246337389669	GABA_Prdx1_1_2
ENSAMXG0000002788726	6.17150717427085e-08	-0.618171535812015	0.01	0.109	0.00155960157800999	GABA_Prdx1_1_2
f3a65	6.17628512973124e-08	0.539219438317088	0.305	0.144	0.00156080901513438	GABA_Prdx1_1_2
ndufs539	6.21503043575541e-08	-0.29807564146977	0.151	0.357	0.00157060034141975	GABA_Prdx1_1_2
ENSAMXG0000001590744	6.34515653781571e-08	0.54211789732816	0.723	0.665	0.00160348450867141	GABA_Prdx1_1_2
efhd145	6.96631886905806e-08	-0.465181080176433	0.09	0.28	0.00176045844139966	GABA_Prdx1_1_2
sdhaf434	7.2278939461407e-08	-0.395195525675511	0.026	0.141	0.00182656107912922	GABA_Prdx1_1_2
cabp1a4	7.28897631672951e-08	1.26536216407931	0.164	0.042	0.00184199720500071	GABA_Prdx1_1_2
ENSAMXG0000000681349	7.47016513721682e-08	-0.286778763872091	0.248	0.503	0.00188778543182606	GABA_Prdx1_1_2
tomm536	7.59517043598271e-08	-0.332835564282184	0.048	0.18	0.00191937552087719	GABA_Prdx1_1_2
aco242	7.7948210873316e-08	-0.29153116772336	0.071	0.219	0.00196982923697957	GABA_Prdx1_1_2
ENSAMXG0000001582756	8.55736042470164e-08	-0.635696975324292	0.312	0.596	0.00216253055292635	GABA_Prdx1_1_2
ENSAMXG0000001682447	9.60289642909497e-08	-0.421841959373753	0.032	0.141	0.00242674795659659	GABA_Prdx1_1_2
cadm341	9.64647885208959e-08	-0.468534965588926	0.01	0.103	0.00243776167071156	GABA_Prdx1_1_2
si:ch1073-140o9.258	9.80712999501735e-08	-0.499215358684332	0.029	0.133	0.00247835982104083	GABA_Prdx1_1_2
smim740	1.03265298046554e-07	-0.280077169137395	0.106	0.277	0.00260961734693447	GABA_Prdx1_1_2
def842	1.07577200418383e-07	-0.273679643728471	0.039	0.137	0.00271858343177295	GABA_Prdx1_1_2
rap1gap12	1.11616751073305e-07	1.22236556665484	0.186	0.066	0.00282066691637349	GABA_Prdx1_1_2
si:dkeyp-80c12.1044	1.13858934037061e-07	-0.421155583158771	0.106	0.295	0.00287732912205057	GABA_Prdx1_1_2
ENSAMXG0000001880933	1.14474470650878e-07	-0.347460894617571	0.032	0.148	0.00289288434781834	GABA_Prdx1_1_2
atf245	1.21412652441836e-07	-0.28815740295403	0.141	0.336	0.00306821913985764	GABA_Prdx1_1_2
phb2b35	1.22440715489712e-07	-0.419600682451322	0.023	0.126	0.00309419932114052	GABA_Prdx1_1_2
cox4i150	1.23294093413898e-07	-0.314753936941448	0.305	0.553	0.0031157650346626	GABA_Prdx1_1_2
ctsba51	1.233443559339e-07	-0.456201637915027	0.068	0.219	0.00311703521880559	GABA_Prdx1_1_2
map7d2b57	1.24581049361747e-07	-0.407494133672059	0.048	0.201	0.0031482876984207	GABA_Prdx1_1_2
snrpf26	1.28815366354947e-07	-0.306362826798668	0.035	0.138	0.00325529312315586	GABA_Prdx1_1_2
ENSAMXG0000002035648	1.29772596227762e-07	-0.575500923035721	0.016	0.134	0.00327948327927177	GABA_Prdx1_1_2
ndfip1l40	1.3279166972707e-07	-0.376813198405741	0.138	0.352	0.00335577828567278	GABA_Prdx1_1_2
gdi236	1.37989939355296e-07	-0.334552233147592	0.074	0.233	0.00348714375744767	GABA_Prdx1_1_2
wbp2nl22	1.40222624554934e-07	-0.297792196908081	0.09	0.253	0.00354356594512773	GABA_Prdx1_1_2
lef18	1.42264984409609e-07	1.00490732303449	0.138	0.045	0.00359517842101523	GABA_Prdx1_1_2
rundc3aa49	1.4683392828964e-07	-0.390647897807873	0.032	0.136	0.00371064020180749	GABA_Prdx1_1_2
kcnip1b53	1.47420455075502e-07	-0.405982641138342	0.026	0.124	0.003725462320213	GABA_Prdx1_1_2
ENSAMXG0000001894651	1.54827226305546e-07	-0.493716290963412	0.019	0.127	0.00391263883596745	GABA_Prdx1_1_2
TUBB355	1.6202848262511e-07	-0.688931675017307	0.016	0.116	0.00409462178441916	GABA_Prdx1_1_2
ndufb1138	1.63011383264031e-07	-0.29305410637979	0.148	0.349	0.00411946066646533	GABA_Prdx1_1_2
cadpsa5	1.71688027570732e-07	1.04114742573019	0.18	0.07	0.00433872814473997	GABA_Prdx1_1_2
uqcrh55	1.76739307133106e-07	-0.322983509806445	0.183	0.394	0.00446637903056071	GABA_Prdx1_1_2
pim318	1.80097506521649e-07	1.1901322055036	0.177	0.067	0.00455124408730859	GABA_Prdx1_1_2
SCD553	2.12282739414293e-07	-0.364083206332725	0.061	0.215	0.0053645971077386	GABA_Prdx1_1_2
pgk148	2.16586124750994e-07	-0.323229977161112	0.113	0.294	0.00547334795858238	GABA_Prdx1_1_2
ENSAMXG0000000803534	2.26568732071242e-07	-0.342527591360394	0.042	0.161	0.00572561842817236	GABA_Prdx1_1_2
npdc1a4	2.30472918381528e-07	1.12821310707244	0.145	0.052	0.0058242811204196	GABA_Prdx1_1_2
eif1b33	2.31442461738093e-07	0.545564959686285	0.662	0.653	0.00584878245058335	GABA_Prdx1_1_2
sept5a51	2.32244305285795e-07	-0.478932428989805	0.023	0.137	0.00586904583887732	GABA_Prdx1_1_2
rps355	2.35460269371699e-07	-0.535463467514984	0.434	0.691	0.0059503164672922	GABA_Prdx1_1_2
ppt136	2.39197085639824e-07	-0.42803345671806	0.055	0.188	0.00604474955120398	GABA_Prdx1_1_2
ywhaz47	2.45123574100597e-07	-0.272677164797679	0.267	0.485	0.00619451784109618	GABA_Prdx1_1_2
eef2l248	2.49965668012312e-07	-0.516401507542674	0.016	0.124	0.00631688239633912	GABA_Prdx1_1_2
prdx427	2.54774401150411e-07	-0.356647867619286	0.045	0.164	0.00643840389147204	GABA_Prdx1_1_2
pcdh2ac55	2.68088203549659e-07	-0.405152113708259	0.193	0.416	0.00677485699190344	GABA_Prdx1_1_2
cycsb48	2.70723654913475e-07	-0.258230662787637	0.341	0.544	0.00684145748331842	GABA_Prdx1_1_2
fam168b41	2.75881505971913e-07	-0.298948764180233	0.029	0.126	0.00697180153741621	GABA_Prdx1_1_2
DYNC1I1 (1 of many)58	2.78736092484588e-07	-0.500281824222712	0.016	0.122	0.00704393979317803	GABA_Prdx1_1_2
mat2b41	2.86602689644332e-07	-0.340332678065504	0.039	0.148	0.00724273657000191	GABA_Prdx1_1_2
epdr146	2.98196605467776e-07	-0.379306259323493	0.048	0.181	0.00753572641677617	GABA_Prdx1_1_2
gpx1a47	3.02096942586396e-07	-0.732310554644144	0.006	0.101	0.00763429183610082	GABA_Prdx1_1_2
ENSAMXG0000001114053	3.04448089777659e-07	-0.44162439852858	0.045	0.172	0.00769370767677123	GABA_Prdx1_1_2
smim2036	3.14846451693193e-07	-0.396411238543645	0.026	0.133	0.00795648468073867	GABA_Prdx1_1_2
dixdc1a54	3.28689551312432e-07	-0.509351672023386	0.016	0.115	0.00830631365121646	GABA_Prdx1_1_2
ehd317	3.67719180244583e-07	-0.437617809859101	0.016	0.101	0.00929263140396085	GABA_Prdx1_1_2
ENSAMXG0000000083330	3.84216779655356e-07	0.610089389670037	0.466	0.413	0.00970954223867051	GABA_Prdx1_1_2
slc38a240	3.85608315013483e-07	-0.443053411884057	0.068	0.207	0.00974470772870573	GABA_Prdx1_1_2
adcyap1r1b52	3.9380353393177e-07	-0.427535097529486	0.042	0.161	0.00995180910598975	GABA_Prdx1_1_2
ENSAMXG0000001969354	4.11391747976143e-07	-0.521927376942352	0.424	0.585	0.0103962808631051	GABA_Prdx1_1_2
pag149	4.23805197912805e-07	-0.487957744241099	0.019	0.131	0.0107099811564545	GABA_Prdx1_1_2
ndufa1140	4.26611061824065e-07	-0.317749704070246	0.122	0.319	0.010780888143356	GABA_Prdx1_1_2
marcksl1b56	4.5709385963024e-07	-0.412744049425774	0.518	0.688	0.0115512189267158	GABA_Prdx1_1_2
KDELR229	4.68902158489271e-07	-0.309957600750674	0.026	0.116	0.0118496264471824	GABA_Prdx1_1_2
ndufa1239	4.81241182207833e-07	-0.300585165313367	0.096	0.275	0.0121614459155741	GABA_Prdx1_1_2
ENSAMXG0000000386332	4.86522061570364e-07	-0.493694945398895	0.016	0.121	0.0122948990179447	GABA_Prdx1_1_2
uchl332	4.93831860931783e-07	-0.258473195729656	0.023	0.106	0.0124796249576071	GABA_Prdx1_1_2
fosl1a54	5.03937310523596e-07	-0.458284581443213	0.084	0.227	0.0127349997742418	GABA_Prdx1_1_2
vat146	5.59786534850058e-07	-0.42001581299143	0.029	0.136	0.0141463655221958	GABA_Prdx1_1_2
tbx3a6	5.69336615594698e-07	0.916575046641515	0.109	0.027	0.0143877056126936	GABA_Prdx1_1_2
stmn447	5.7912038950521e-07	-0.391257303399822	0.244	0.478	0.0146349513631862	GABA_Prdx1_1_2
trib245	5.93602915008384e-07	0.888249923216373	0.225	0.139	0.0150009392651769	GABA_Prdx1_1_2
ENSAMXG0000000688450	6.01304249415521e-07	1.16844368413555	0.267	0.121	0.0151955596869796	GABA_Prdx1_1_2
ap2s150	6.27040597113311e-07	-0.316129266948927	0.071	0.245	0.0158459429296505	GABA_Prdx1_1_2
ENSAMXG0000002103734	6.66091070411155e-07	-0.316117101711947	0.029	0.122	0.0168327874403603	GABA_Prdx1_1_2
mapk8a37	6.93642734049249e-07	-0.328412686878713	0.032	0.121	0.0175290455321586	GABA_Prdx1_1_2
ENSAMXG0000001754552	7.17016908970693e-07	-0.491366235188381	0.026	0.154	0.0181197343065984	GABA_Prdx1_1_2
jpt1a52	7.21721063481563e-07	-0.33939642394986	0.071	0.231	0.0182386129952426	GABA_Prdx1_1_2
ENSAMXG000000175115	7.84352902410356e-07	0.892564233039484	0.125	0.038	0.0198213821968121	GABA_Prdx1_1_2
srgn67	8.4095892403433e-07	-1.19733368762081	0.016	0.104	0.0212518729692715	GABA_Prdx1_1_2
ldb2b50	8.71041424678914e-07	-0.635836125243656	0.006	0.105	0.0220120878430608	GABA_Prdx1_1_2
ENSAMXG0000000561654	8.79545463499382e-07	-0.39428947869597	0.023	0.112	0.0222269934080929	GABA_Prdx1_1_2
dpy3028	9.12286758470357e-07	-0.502934780856007	0.029	0.155	0.0230543986733044	GABA_Prdx1_1_2
ENSAMXG0000000604126	1.01432318608788e-06	-0.405596856310892	0.016	0.105	0.0256329612356269	GABA_Prdx1_1_2
wu:fj39g1266	1.02330677397474e-06	-2.11916171306042	0.035	0.131	0.0258599854851157	GABA_Prdx1_1_2
ndufb341	1.03112186291638e-06	-0.314914276061138	0.087	0.262	0.0260574805977599	GABA_Prdx1_1_2
lsm629	1.05184331301669e-06	-0.323984680455832	0.109	0.28	0.0265811323632448	GABA_Prdx1_1_2
slc29a45	1.10492446856288e-06	0.937487512096252	0.122	0.042	0.0279225462450525	GABA_Prdx1_1_2
APP50	1.14302910852274e-06	-0.385742013218005	0.196	0.428	0.0288854886014782	GABA_Prdx1_1_2
ENSAMXG0000002732736	1.14473387766438e-06	-0.344079055653756	0.026	0.107	0.0289285698224566	GABA_Prdx1_1_2
necab351	1.16038391478028e-06	-0.351481782191856	0.061	0.18	0.0293240619104125	GABA_Prdx1_1_2
cops940	1.21314346341259e-06	-0.40255950927172	0.048	0.185	0.0306573484638995	GABA_Prdx1_1_2
mych65	1.23465768234844e-06	-1.2392567715489	0.029	0.151	0.0312010342906274	GABA_Prdx1_1_2
nsa244	1.28487290308148e-06	-0.452423884202317	0.029	0.129	0.0324700231337721	GABA_Prdx1_1_2
si:dkey-78l4.1439	1.37411856406984e-06	-0.252096699667675	0.074	0.206	0.0347253502326088	GABA_Prdx1_1_2
gabarapa44	1.38120633548125e-06	-0.300153365753999	0.405	0.637	0.0349044653039466	GABA_Prdx1_1_2
psap45	1.41487891525241e-06	-0.419842265695963	0.219	0.436	0.0357554050673437	GABA_Prdx1_1_2
dusp264	1.41803046333641e-06	-1.1566912503336	0.048	0.153	0.0358350478389744	GABA_Prdx1_1_2
pcmt37	1.5330844848475e-06	-0.330845490685038	0.032	0.138	0.0387425780165813	GABA_Prdx1_1_2
naca48	1.75345617426223e-06	-0.342339698494175	0.473	0.729	0.0443115909797809	GABA_Prdx1_1_2
NAP1L135	1.8494099743885e-06	0.862892624819586	0.331	0.27	0.0467364394627718	GABA_Prdx1_1_2
si:dkey-22o12.26	2.25702023530903e-06	0.885011799662424	0.109	0.029	0.0570371583664946	GABA_Prdx1_1_2
arrdc3a49	2.26333541420643e-06	0.73673363063254	0.405	0.312	0.0571967492524106	GABA_Prdx1_1_2
eif4ebp129	2.29579265646381e-06	-0.330224973634475	0.048	0.183	0.058016976221497	GABA_Prdx1_1_2
scamp229	2.38284125361852e-06	-0.336827616393398	0.026	0.104	0.0602167813201935	GABA_Prdx1_1_2
trappc536	2.41865240594577e-06	-0.313061126385022	0.032	0.148	0.0611217649506555	GABA_Prdx1_1_2
polr2f28	2.43148682418753e-06	-0.257207468725119	0.026	0.111	0.0614461035340431	GABA_Prdx1_1_2
nt5c1ab7	2.51247816109998e-06	1.02039789853397	0.167	0.071	0.0634928356091577	GABA_Prdx1_1_2
mpp19	2.70977385257501e-06	1.10365707906637	0.203	0.093	0.0684786950284231	GABA_Prdx1_1_2
nat938	2.88247320793732e-06	-0.307263019183037	0.039	0.156	0.0728429804377839	GABA_Prdx1_1_2
lamp242	2.9961043395564e-06	-0.383312749351817	0.042	0.151	0.0757145527649298	GABA_Prdx1_1_2
ankrd46b43	3.12782150423537e-06	-0.311073027496218	0.058	0.191	0.079043177233532	GABA_Prdx1_1_2
eno337	3.37823361959328e-06	-0.289716178161397	0.042	0.139	0.0853713418007418	GABA_Prdx1_1_2
zfhx450	3.38381629526238e-06	-0.753586209805899	0.006	0.105	0.0855124215975756	GABA_Prdx1_1_2
hes659	3.46585181215428e-06	0.735651898160591	0.328	0.221	0.0875855411449509	GABA_Prdx1_1_2
pet10037	3.52520541402266e-06	-0.267785406479033	0.061	0.187	0.0890854660177665	GABA_Prdx1_1_2
slc7a8a44	3.68145275706968e-06	-0.401554024680865	0.042	0.143	0.0930339926239079	GABA_Prdx1_1_2
irf2bp2b35	3.69145300141409e-06	0.859908914160056	0.257	0.166	0.0932867087987354	GABA_Prdx1_1_2
fis139	4.00410209649725e-06	-0.345556942238739	0.048	0.171	0.101187664080582	GABA_Prdx1_1_2
ENSAMXG0000001383544	4.03340709723156e-06	-0.353427012979217	0.035	0.142	0.101928230754139	GABA_Prdx1_1_2
scamp132	4.27787025113988e-06	-0.417460107061089	0.019	0.115	0.108106059116556	GABA_Prdx1_1_2
nell2a50	4.31328238040031e-06	-0.389964539719742	0.026	0.11	0.109000959035096	GABA_Prdx1_1_2
atp6v0d146	4.3546265074641e-06	-0.278924890962413	0.039	0.135	0.110045766470125	GABA_Prdx1_1_2
ENSAMXG0000001308545	4.36604301901324e-06	-0.418745598620715	0.029	0.124	0.110334273133484	GABA_Prdx1_1_2
atp6v1e1b62	4.68366610993941e-06	-0.289226611224776	0.254	0.457	0.118360926264279	GABA_Prdx1_1_2
sec6228	4.89894663714211e-06	-0.352613604287663	0.026	0.12	0.123801280467218	GABA_Prdx1_1_2
ENSAMXG0000000349546	4.96388931990314e-06	-0.323809411063758	0.045	0.149	0.125442447003272	GABA_Prdx1_1_2
brinp149	5.31479703857012e-06	-0.347672268810317	0.045	0.158	0.134310235961705	GABA_Prdx1_1_2
oaz1b43	5.45177666597329e-06	0.292403256341365	0.788	0.773	0.137771848125811	GABA_Prdx1_1_2
slc6a1a61	5.83475236894723e-06	-0.502727503305353	0.019	0.122	0.147450027115666	GABA_Prdx1_1_2
cbln159	6.07390988292618e-06	-0.954888227291671	0.019	0.115	0.153493776651428	GABA_Prdx1_1_2
psmc329	6.14504187152248e-06	-0.328923939122877	0.019	0.102	0.155291353135245	GABA_Prdx1_1_2
ENSAMXG0000001190141	6.15426583369801e-06	-0.265598985024668	0.045	0.15	0.155524451883382	GABA_Prdx1_1_2
si:dkeyp-69c1.756	6.4539443198584e-06	-0.338342609130053	0.068	0.199	0.163097626907142	GABA_Prdx1_1_2
fam234b54	7.01310900482323e-06	-0.337866967385441	0.032	0.129	0.177228277660888	GABA_Prdx1_1_2
clta49	7.17506469629942e-06	-0.289968920297394	0.135	0.31	0.181321059940183	GABA_Prdx1_1_2
trib341	7.18033846352999e-06	-0.376595348865281	0.035	0.12	0.181454333311866	GABA_Prdx1_1_2
dusp552	7.37744846452502e-06	0.730153966160555	0.36	0.253	0.186435500147012	GABA_Prdx1_1_2
ENSAMXG0000002090954	7.63485604582302e-06	-0.453042568544849	0.029	0.134	0.192940447133994	GABA_Prdx1_1_2
sypb57	7.71511718156747e-06	-0.255197480235059	0.177	0.353	0.194968726295391	GABA_Prdx1_1_2
proza28	7.95543649079882e-06	-0.289367814791217	0.039	0.136	0.201041835558977	GABA_Prdx1_1_2
acot746	8.21115054786879e-06	-0.312162115072526	0.039	0.141	0.207503985495192	GABA_Prdx1_1_2
ENSAMXG0000000767158	8.63607970814591e-06	-0.273430122433372	0.032	0.12	0.218242370304555	GABA_Prdx1_1_2
rtn4rl2a63	8.76477736653446e-06	-0.776921443666573	0.084	0.209	0.221494688829692	GABA_Prdx1_1_2
lsm825	8.80052685243554e-06	-0.341198573252768	0.023	0.117	0.222398114087898	GABA_Prdx1_1_2
sept650	8.83375664113535e-06	-0.320332464624517	0.058	0.171	0.223237864078131	GABA_Prdx1_1_2
mrps18c32	9.43884663816271e-06	-0.313936163281008	0.032	0.138	0.23852909339301	GABA_Prdx1_1_2
fscn1b50	9.51477146106491e-06	-0.375910100295067	0.045	0.168	0.240447789592571	GABA_Prdx1_1_2
dnajc740	9.93717444365631e-06	-0.272741934119869	0.032	0.121	0.251122335365639	GABA_Prdx1_1_2
olfm1a51	1.10142826293861e-05	-0.378920534051932	0.048	0.151	0.278341936327216	GABA_Prdx1_1_2
napaa20	1.10726368827493e-05	-0.371141018305543	0.016	0.101	0.279816606663958	GABA_Prdx1_1_2
scamp322	1.1281146512541e-05	-0.435731174340894	0.019	0.113	0.285085853518425	GABA_Prdx1_1_2
rcan1a47	1.16142277200392e-05	-0.255607075585069	0.032	0.119	0.293503148713112	GABA_Prdx1_1_2
minos143	1.17043990165414e-05	-0.252036674201038	0.058	0.175	0.295781867547017	GABA_Prdx1_1_2
rps2157	1.26509179627903e-05	-0.497203312997187	0.563	0.767	0.319701347837673	GABA_Prdx1_1_2
dusp44	1.27156355898158e-05	0.950448462276456	0.151	0.055	0.321336826990234	GABA_Prdx1_1_2
CNTNAP210	1.28542480860775e-05	0.871316461231294	0.141	0.062	0.324839703383265	GABA_Prdx1_1_2
spa1764	1.2897669234136e-05	-1.25037212608276	0.042	0.151	0.325936999215852	GABA_Prdx1_1_2
ndufab1a45	1.42290395517214e-05	-0.284668939190603	0.141	0.338	0.359582058511551	GABA_Prdx1_1_2
ppp2r1bb35	1.47763699888307e-05	-0.288850274079144	0.039	0.129	0.373413645987741	GABA_Prdx1_1_2
cnp45	1.67242021302488e-05	-0.310709137655515	0.061	0.158	0.422637312033518	GABA_Prdx1_1_2
ENSAMXG0000001209640	1.69425622843976e-05	-0.33976624612133	0.026	0.118	0.428155491489012	GABA_Prdx1_1_2
ENSAMXG0000001809047	1.74614679450194e-05	-0.29250237777631	0.023	0.108	0.441268756438584	GABA_Prdx1_1_2
ARF524	1.76628249860708e-05	-0.276701813084656	0.026	0.112	0.446357250222995	GABA_Prdx1_1_2
cotl159	2.01603151366683e-05	0.839909239434196	0.228	0.156	0.509471323818746	GABA_Prdx1_1_2
ap2b144	2.06465078247441e-05	-0.319112518972162	0.071	0.188	0.521757899239109	GABA_Prdx1_1_2
hdlbpa44	2.07684564508647e-05	-0.420796347760933	0.016	0.103	0.524839662969802	GABA_Prdx1_1_2
wdr1341	2.17260199780999e-05	-0.384885994981468	0.026	0.126	0.549038250866562	GABA_Prdx1_1_2
cbx413	2.28934339307583e-05	1.04817736938973	0.158	0.069	0.578539968864192	GABA_Prdx1_1_2
calua29	2.30136414250455e-05	-0.344156377538048	0.023	0.104	0.581577732452326	GABA_Prdx1_1_2
sst1.167	2.34149184543788e-05	-3.05490320470269	0.016	0.111	0.591718404260606	GABA_Prdx1_1_2
ddost24	2.36295394600479e-05	-0.306752444481782	0.051	0.174	0.597142091694871	GABA_Prdx1_1_2
hmgn339	2.50832996145578e-05	0.677497211471281	0.421	0.374	0.63388006455949	GABA_Prdx1_1_2
isl112	2.58688260098256e-05	0.823159879968943	0.161	0.083	0.653731102094303	GABA_Prdx1_1_2
abcf2a28	3.0498935928259e-05	-0.273377456907158	0.026	0.107	0.770738609843032	GABA_Prdx1_1_2
csnk1e41	3.19172520360449e-05	-0.328838507556907	0.026	0.109	0.806580876202892	GABA_Prdx1_1_2
arg252	3.63525356221764e-05	-0.328341716121115	0.103	0.234	0.918664927708021	GABA_Prdx1_1_2
ENSAMXG0000000160332	3.86514802626332e-05	0.369072730686707	0.678	0.673	0.976761557717002	GABA_Prdx1_1_2
msi2b5	4.05946181343656e-05	0.817241457112434	0.106	0.041	1	GABA_Prdx1_1_2
ENSAMXG0000002529256	4.21929394500264e-05	0.728544396632211	0.244	0.17	1	GABA_Prdx1_1_2
ythdf121	4.32318570197515e-05	-0.27819793382729	0.042	0.125	1	GABA_Prdx1_1_2
tomm20a55	4.59382948590134e-05	-0.310863437546861	0.087	0.222	1	GABA_Prdx1_1_2
rgs201	5.16356275980865e-05	0.858863321968395	0.106	0.043	1	GABA_Prdx1_1_2
nsfl1c25	5.56239790599668e-05	-0.257458141060971	0.032	0.111	1	GABA_Prdx1_1_2
slc35g2b10	5.82831040245939e-05	0.932971624488117	0.151	0.093	1	GABA_Prdx1_1_2
DYNC1H141	5.973509474536e-05	-0.326316148797163	0.026	0.118	1	GABA_Prdx1_1_2
KPNA3 (1 of many)13	5.98891951232729e-05	-0.283988219557802	0.019	0.101	1	GABA_Prdx1_1_2
fgf13a43	7.39866463980333e-05	-0.355031928130289	0.035	0.135	1	GABA_Prdx1_1_2
zgc:10092045	7.57742590790479e-05	-0.339206037908678	0.023	0.107	1	GABA_Prdx1_1_2
cadm445	7.69125220492425e-05	-0.254939719329415	0.08	0.2	1	GABA_Prdx1_1_2
ENSAMXG0000001985258	9.04091911922194e-05	-0.7198224418038	0.232	0.416	1	GABA_Prdx1_1_2
atf5a13	9.88357426869014e-05	0.917631568246148	0.19	0.098	1	GABA_Prdx1_1_2
lhfpl347	0.00010332415168339	-0.274179315944842	0.029	0.109	1	GABA_Prdx1_1_2
acsl1a40	0.000110758973959831	-0.397376043355259	0.019	0.106	1	GABA_Prdx1_1_2
bag358	0.000118022452214246	0.436912555740947	0.595	0.506	1	GABA_Prdx1_1_2
ENSAMXG000000060703	0.000119264260358633	0.856678661388656	0.103	0.032	1	GABA_Prdx1_1_2
ahsa1b49	0.000132820308699607	0.699506141245548	0.37	0.307	1	GABA_Prdx1_1_2
dnajc1546	0.000137275543319088	-0.270474347949491	0.045	0.147	1	GABA_Prdx1_1_2
ENSAMXG0000000534011	0.00014520144991528	0.926545019431187	0.141	0.053	1	GABA_Prdx1_1_2
mut32	0.00014669933055545	-0.288796239706452	0.026	0.105	1	GABA_Prdx1_1_2
ENSAMXG0000000289431	0.000148812797494444	0.509411472352539	0.531	0.532	1	GABA_Prdx1_1_2
fndc4b9	0.000153694809072248	0.910454595904285	0.145	0.076	1	GABA_Prdx1_1_2
pcbd143	0.000156893089421964	0.824057999002061	0.212	0.156	1	GABA_Prdx1_1_2
atp1b1b58	0.000159756421404878	-0.498679931305712	0.219	0.4	1	GABA_Prdx1_1_2
dhrsx2	0.000183107415384006	0.987628474679886	0.122	0.046	1	GABA_Prdx1_1_2
inab59	0.000187381407277725	-0.56523657297491	0.019	0.108	1	GABA_Prdx1_1_2
ENSAMXG0000001998259	0.000192863309552668	-0.468547980004724	0.029	0.112	1	GABA_Prdx1_1_2
DAD136	0.000210993149906143	-0.272217410585634	0.035	0.112	1	GABA_Prdx1_1_2
camk2d113	0.000212197560584428	0.788174312766988	0.119	0.06	1	GABA_Prdx1_1_2
rps3a55	0.000229884133126784	-0.330051553809245	0.486	0.702	1	GABA_Prdx1_1_2
ENSAMXG0000001115662	0.000229920525825508	0.293379585136301	0.502	0.454	1	GABA_Prdx1_1_2
atp1a3b53	0.000233450215557818	0.945688068316174	0.183	0.103	1	GABA_Prdx1_1_2
zgc:918608	0.000239168440274245	0.885946417674114	0.154	0.082	1	GABA_Prdx1_1_2
ctsa47	0.000241969969269698	-0.380258175677655	0.035	0.127	1	GABA_Prdx1_1_2
tcf7l28	0.000242041861778855	0.671136369188553	0.122	0.05	1	GABA_Prdx1_1_2
yipf621	0.000246526571263436	-0.269982339277828	0.032	0.113	1	GABA_Prdx1_1_2
ENSAMXG0000001641369	0.000311886667264463	-1.96636908997526	0.042	0.103	1	GABA_Prdx1_1_2
hebp263	0.00031342231392231	-0.681449015981375	0.048	0.133	1	GABA_Prdx1_1_2
stmn1a59	0.000317489793642479	-0.525171642780039	0.09	0.198	1	GABA_Prdx1_1_2
uchl153	0.000366860581022901	0.394087683974724	0.608	0.597	1	GABA_Prdx1_1_2
rabac139	0.000371190409315745	-0.256806179768187	0.029	0.111	1	GABA_Prdx1_1_2
ENSAMXG0000001645970	0.000423451917109159	-2.05134980336103	0.051	0.172	1	GABA_Prdx1_1_2
si:ch211-137a8.411	0.000434708162669897	0.848271389870637	0.148	0.071	1	GABA_Prdx1_1_2
fkbp541	0.000459963540766187	0.726913961514847	0.228	0.164	1	GABA_Prdx1_1_2
fkbp1ab62	0.000499970062952954	-0.605400556303366	0.225	0.378	1	GABA_Prdx1_1_2
tcea131	0.000506623825290347	0.727551255284973	0.215	0.17	1	GABA_Prdx1_1_2
tox334	0.000540784872118056	-0.340768957221134	0.035	0.131	1	GABA_Prdx1_1_2
ENSAMXG0000000268258	0.000577648682123353	-0.478223961741502	0.109	0.233	1	GABA_Prdx1_1_2
slc16a9b49	0.000605609326583982	0.882981133915314	0.296	0.189	1	GABA_Prdx1_1_2
ING149	0.000649748281966266	0.774362638308889	0.215	0.145	1	GABA_Prdx1_1_2
ENSAMXG0000000929556	0.000786323427521663	-0.294895654247307	0.469	0.663	1	GABA_Prdx1_1_2
stom33	0.00108161738879414	-0.274350218848543	0.051	0.146	1	GABA_Prdx1_1_2
ppiaa44	0.00139856177932051	-0.342754818939683	0.691	0.829	1	GABA_Prdx1_1_2
UBALD1 (1 of many)6	0.00150632464530562	0.821613330297169	0.145	0.091	1	GABA_Prdx1_1_2
fkbp323	0.0015934575572838	-0.300000724632275	0.026	0.111	1	GABA_Prdx1_1_2
slc25a654	0.0017351954715688	0.693887156716699	0.338	0.289	1	GABA_Prdx1_1_2
alas161	0.00190987798947621	-0.372678069705328	0.058	0.141	1	GABA_Prdx1_1_2
ckba49	0.00198095924821508	-0.466551769825148	0.039	0.138	1	GABA_Prdx1_1_2
ENSAMXG0000001129725	0.00226187774852309	0.585098964029519	0.424	0.401	1	GABA_Prdx1_1_2
mycb47	0.00243455974508156	-0.307487995523458	0.061	0.146	1	GABA_Prdx1_1_2
spock248	0.0026212051454779	0.84132167858012	0.26	0.192	1	GABA_Prdx1_1_2
zgc:15361561	0.00307463761378094	0.329884070394338	0.434	0.452	1	GABA_Prdx1_1_2
txnrd38	0.00362051243299715	1.00150918516847	0.141	0.06	1	GABA_Prdx1_1_2
cdkn1bb40	0.00393869191145236	0.805766185950581	0.17	0.102	1	GABA_Prdx1_1_2
h1fx46	0.00400820513077344	-0.274772101574571	0.129	0.246	1	GABA_Prdx1_1_2
nfkbiab50	0.00411545869531096	-0.339383057433406	0.061	0.137	1	GABA_Prdx1_1_2
s100b67	0.0049021607379234	-1.87531057580907	0.09	0.164	1	GABA_Prdx1_1_2
ENSAMXG0000002599846	0.00618093061513013	0.679352665057573	0.215	0.183	1	GABA_Prdx1_1_2
rpsa53	0.00649934633836975	-0.405144459241166	0.621	0.781	1	GABA_Prdx1_1_2
ahsa1a9	0.00728495326978539	0.813424715992149	0.119	0.062	1	GABA_Prdx1_1_2
grin1b53	0.00757875503538337	0.544580288856826	0.267	0.243	1	GABA_Prdx1_1_2
bpgm9	0.00830392946176675	0.696482453080258	0.119	0.087	1	GABA_Prdx1_1_2
prdx550	0.00967178782012954	0.309095516497691	0.296	0.253	1	GABA_Prdx1_1_2
PIM352	0.0100654614199348	0.66418424481092	0.17	0.122	1	GABA_Prdx1_1_2
ENSAMXG0000001689550	0.0116360564113432	0.443822499018312	0.254	0.219	1	GABA_Prdx1_1_2
rnasekb60	0.0120404011226123	0.290706676168801	0.614	0.582	1	GABA_Prdx1_1_2
rapgef27	0.0121331188396581	0.658202503150612	0.103	0.072	1	GABA_Prdx1_1_2
ENSAMXG0000002784248	0.0121875259849934	0.684132988369787	0.186	0.14	1	GABA_Prdx1_1_2
SYNDIG111	0.0136086142893249	0.600004829001979	0.103	0.074	1	GABA_Prdx1_1_2
dcaf561	0.0139941910129255	-0.270716298877158	0.061	0.104	1	GABA_Prdx1_1_2
stx12l33	0.0143963179588549	0.262988964426801	0.077	0.103	1	GABA_Prdx1_1_2
arl342	0.0147568497722064	0.531154330225515	0.299	0.299	1	GABA_Prdx1_1_2
rheb32	0.0147584162224876	0.274626747237513	0.19	0.274	1	GABA_Prdx1_1_2
slc32a165	0.0154181419224226	0.560321662223582	0.219	0.167	1	GABA_Prdx1_1_2
txn64	0.0157090029174589	0.60833877081663	0.18	0.117	1	GABA_Prdx1_1_2
ubp115	0.0173959635732094	0.274027990694936	0.537	0.622	1	GABA_Prdx1_1_2
slc20a1b10	0.0204486829515093	0.809636378553173	0.135	0.08	1	GABA_Prdx1_1_2
pdcd4b34	0.0229031556656635	0.578183177387747	0.164	0.135	1	GABA_Prdx1_1_2
celf3a48	0.0241191835935935	0.62849726974601	0.186	0.156	1	GABA_Prdx1_1_2
sumo3a31	0.0242424224380692	0.476821278584008	0.412	0.451	1	GABA_Prdx1_1_2
gdi139	0.0274956334158446	0.259783709954253	0.129	0.189	1	GABA_Prdx1_1_2
RACK149	0.027808528649625	-0.28180198409017	0.55	0.731	1	GABA_Prdx1_1_2
slc25a532	0.0282236055804087	0.273416481227349	0.659	0.751	1	GABA_Prdx1_1_2
celf3b44	0.0284610967035066	0.697939361977578	0.228	0.19	1	GABA_Prdx1_1_2
epd70	0.0351221411471377	-1.95754404501481	0.219	0.336	1	GABA_Prdx1_1_2
irf2bp2a44	0.0386120279947453	0.594045192352717	0.186	0.153	1	GABA_Prdx1_1_2
si:ch73-209e20.542	0.0386161717085793	0.739671852641182	0.167	0.115	1	GABA_Prdx1_1_2
dnajc647	0.0439966922472192	0.636978302695787	0.158	0.134	1	GABA_Prdx1_1_2
efcab249	0.0472705211990431	0.521693806507772	0.129	0.111	1	GABA_Prdx1_1_2
slc3a2b39	0.0500796743445825	0.58978181037169	0.132	0.112	1	GABA_Prdx1_1_2
sqstm162	0.0510352961199569	-0.351620297913196	0.145	0.208	1	GABA_Prdx1_1_2
ENSAMXG000000166666	0.0518240404391296	0.554270673074555	0.103	0.083	1	GABA_Prdx1_1_2
herc45	0.0596184290971223	0.531211954403736	0.122	0.092	1	GABA_Prdx1_1_2
ENSAMXG0000001334846	0.060071902818993	0.502910019683418	0.37	0.374	1	GABA_Prdx1_1_2
rsrp134	0.0625942810785754	0.339213995276712	0.447	0.492	1	GABA_Prdx1_1_2
gid8b34	0.0687450803748925	0.282009301082156	0.093	0.131	1	GABA_Prdx1_1_2
eef1a1l1 (1 of many)57	0.07537480094187	-0.288118815284535	0.592	0.728	1	GABA_Prdx1_1_2
arl641	0.0831021231450363	0.256847484376341	0.093	0.128	1	GABA_Prdx1_1_2
cadpsb39	0.0908668033050911	0.665509733414139	0.174	0.14	1	GABA_Prdx1_1_2
rad21b17	0.0986675088127165	0.528533091061812	0.116	0.097	1	GABA_Prdx1_1_2
anp32e33	0.102680839367646	0.601585171928259	0.28	0.269	1	GABA_Prdx1_1_2
bhlhe4051	0.103436542069694	0.428484204693299	0.35	0.35	1	GABA_Prdx1_1_2
si:ch211-195b15.851	0.104497299897798	0.369456705363907	0.238	0.234	1	GABA_Prdx1_1_2
zgc:10184050	0.112680308252525	0.657856606226694	0.232	0.183	1	GABA_Prdx1_1_2
HSPA1L43	0.112735442244357	0.520747522603188	0.322	0.303	1	GABA_Prdx1_1_2
grinaa42	0.113180467931499	0.481795569101588	0.273	0.288	1	GABA_Prdx1_1_2
dusp645	0.11574979429845	0.650472427307738	0.161	0.129	1	GABA_Prdx1_1_2
trmt9b44	0.118078271338274	0.567094585219335	0.129	0.108	1	GABA_Prdx1_1_2
ENSAMXG0000000633032	0.11953125469295	0.292835289943655	0.08	0.116	1	GABA_Prdx1_1_2
tspan18a46	0.126412747432574	0.489574883755109	0.18	0.148	1	GABA_Prdx1_1_2
ENSAMXG0000002876333	0.133392748192897	0.569440885462013	0.183	0.166	1	GABA_Prdx1_1_2
calr3a26	0.136220736420394	0.276054347397822	0.145	0.197	1	GABA_Prdx1_1_2
amd141	0.1365646639243	0.329427461087937	0.244	0.309	1	GABA_Prdx1_1_2
arglu1a27	0.137397587448102	0.464637481399748	0.116	0.114	1	GABA_Prdx1_1_2
ENSAMXG0000001903155	0.144359289184079	0.506088682544893	0.235	0.224	1	GABA_Prdx1_1_2
ucp258	0.147885403292479	0.270329681759907	0.119	0.104	1	GABA_Prdx1_1_2
srsf5a10	0.149068298181411	0.483666026507977	0.116	0.098	1	GABA_Prdx1_1_2
ptges3a38	0.150200019084614	0.401436661653692	0.405	0.425	1	GABA_Prdx1_1_2
EIF538	0.153446456893559	0.383733991411413	0.186	0.253	1	GABA_Prdx1_1_2
ENSAMXG0000002073832	0.153493204297013	0.525145928751091	0.161	0.153	1	GABA_Prdx1_1_2
ctbp2a35	0.163372325379762	0.497661581616573	0.132	0.11	1	GABA_Prdx1_1_2
pdk3a31	0.163519621763516	0.278374846318894	0.077	0.104	1	GABA_Prdx1_1_2
arpc4l.123	0.164300893496288	0.322267436923859	0.135	0.167	1	GABA_Prdx1_1_2
sdc465	0.165925789880903	-0.306734547026593	0.138	0.166	1	GABA_Prdx1_1_2
vwc2l49	0.178480729595281	0.507262301345193	0.125	0.108	1	GABA_Prdx1_1_2
ankrd1225	0.180375668962188	0.300658199539412	0.087	0.102	1	GABA_Prdx1_1_2
fbxl3b34	0.181968808241168	0.382722934141528	0.093	0.116	1	GABA_Prdx1_1_2
cdkn1ba8	0.191734595974086	0.672668703049891	0.119	0.081	1	GABA_Prdx1_1_2
esd12	0.192996419202645	0.490856461684932	0.113	0.099	1	GABA_Prdx1_1_2
sf3b120	0.193430659697141	0.2765639050617	0.106	0.144	1	GABA_Prdx1_1_2
stx1629	0.198106181506658	0.256980813429203	0.068	0.107	1	GABA_Prdx1_1_2
ddx527	0.198554076368964	0.487455163838503	0.167	0.155	1	GABA_Prdx1_1_2
ppp4ca21	0.219812616329812	0.329663817853226	0.135	0.178	1	GABA_Prdx1_1_2
syt11b39	0.225271822312396	0.59660653870103	0.203	0.191	1	GABA_Prdx1_1_2
cmpk29	0.238866656027313	0.298949377107913	0.1	0.134	1	GABA_Prdx1_1_2
atcaya47	0.239593413165408	0.265618008490567	0.106	0.147	1	GABA_Prdx1_1_2
mibp241	0.24567173308943	0.255863853493022	0.225	0.286	1	GABA_Prdx1_1_2
ENSAMXG0000002028725	0.246120928924855	0.30206977589636	0.161	0.21	1	GABA_Prdx1_1_2
cct6a33	0.263657698598392	0.553132248818223	0.18	0.167	1	GABA_Prdx1_1_2
nudc36	0.264634937260183	0.338662902988054	0.238	0.309	1	GABA_Prdx1_1_2
vamp358	0.277785342872885	0.40577258956253	0.109	0.102	1	GABA_Prdx1_1_2
tox250	0.279871172916547	0.378752813395065	0.167	0.179	1	GABA_Prdx1_1_2
elmo143	0.282757304832764	0.349553063317358	0.17	0.201	1	GABA_Prdx1_1_2
fez143	0.290533194452932	0.295298132502039	0.177	0.222	1	GABA_Prdx1_1_2
vps2820	0.299037826337273	0.465037922004537	0.116	0.109	1	GABA_Prdx1_1_2
ENSAMXG0000000298632	0.307648706493238	0.54075459421682	0.238	0.255	1	GABA_Prdx1_1_2
si:zfos-1324h11.547	0.30887000816651	0.286090655849232	0.093	0.128	1	GABA_Prdx1_1_2
epb41a45	0.310071675941397	0.253233216299896	0.1	0.125	1	GABA_Prdx1_1_2
bmi1b39	0.315686295956934	0.490733676744638	0.119	0.109	1	GABA_Prdx1_1_2
hnrnpa1b29	0.325604562653059	0.265762713761919	0.164	0.212	1	GABA_Prdx1_1_2
esrra48	0.332537296898876	0.403432055504457	0.122	0.13	1	GABA_Prdx1_1_2
cript30	0.338345847209766	0.52106376586541	0.177	0.155	1	GABA_Prdx1_1_2
wtap25	0.344864059311171	0.2758430977563	0.093	0.113	1	GABA_Prdx1_1_2
fam107b49	0.345507676989321	0.61375020006199	0.212	0.194	1	GABA_Prdx1_1_2
ENSAMXG0000000872247	0.355828144910516	0.364727167837994	0.116	0.128	1	GABA_Prdx1_1_2
ank3b42	0.356440426597631	0.342407280611198	0.106	0.121	1	GABA_Prdx1_1_2
h2afy230	0.365558608449647	0.387030559569454	0.164	0.185	1	GABA_Prdx1_1_2
syngr3b47	0.3687691518774	0.516080511386966	0.199	0.205	1	GABA_Prdx1_1_2
ppp6c27	0.381478442885166	0.435981146661197	0.167	0.202	1	GABA_Prdx1_1_2
ENSAMXG0000000865521	0.384330088286464	0.425668206156638	0.132	0.141	1	GABA_Prdx1_1_2
nptxrb50	0.390927058322116	0.405413410619614	0.177	0.191	1	GABA_Prdx1_1_2
fundc227	0.405422963920552	0.379516531751885	0.257	0.298	1	GABA_Prdx1_1_2
timm17a21	0.414401727378014	0.530141538868615	0.138	0.136	1	GABA_Prdx1_1_2
rgs850	0.418332414985858	0.461523638456475	0.119	0.112	1	GABA_Prdx1_1_2
slc4a10b48	0.427226867789725	0.255266994302463	0.084	0.101	1	GABA_Prdx1_1_2
ENSAMXG0000000169441	0.441288568486208	0.336769730389853	0.309	0.401	1	GABA_Prdx1_1_2
gpx4b30	0.451576613774917	0.260348709909199	0.219	0.293	1	GABA_Prdx1_1_2
kif1ab45	0.454318971687475	0.374896830301628	0.103	0.127	1	GABA_Prdx1_1_2
rbm4.129	0.45810348287492	0.611970308946495	0.132	0.114	1	GABA_Prdx1_1_2
ppp2r5ca6	0.472461464338832	0.595159109719847	0.109	0.082	1	GABA_Prdx1_1_2
si:ch211-153j24.354	0.477738062846947	0.430031904514978	0.167	0.162	1	GABA_Prdx1_1_2
glyr134	0.480258632356173	0.324012439038021	0.132	0.169	1	GABA_Prdx1_1_2
AKT120	0.483736348314399	0.272192941189059	0.08	0.101	1	GABA_Prdx1_1_2
R3HDM154	0.490466495407038	0.334906872476329	0.1	0.102	1	GABA_Prdx1_1_2
tpd52l2b34	0.492413397205071	0.269056891178241	0.193	0.241	1	GABA_Prdx1_1_2
ube2al38	0.507050407126272	0.323238169426297	0.199	0.243	1	GABA_Prdx1_1_2
SDC329	0.508697314156714	0.266751312507504	0.087	0.113	1	GABA_Prdx1_1_2
hspd138	0.521424974954688	0.378548425099083	0.129	0.15	1	GABA_Prdx1_1_2
ndufa9a32	0.521536768402337	0.297143429524001	0.122	0.172	1	GABA_Prdx1_1_2
grinab30	0.538966991255714	0.408606312076263	0.093	0.111	1	GABA_Prdx1_1_2
ppp2r1ba30	0.538966999167413	0.251676055559726	0.093	0.13	1	GABA_Prdx1_1_2
ldb1b30	0.539250329700264	0.297435253914881	0.129	0.166	1	GABA_Prdx1_1_2
cby134	0.553899319652833	0.331849772938144	0.087	0.102	1	GABA_Prdx1_1_2
acsl4a41	0.556303893179368	0.306715406505886	0.215	0.28	1	GABA_Prdx1_1_2
hnrnpk31	0.559802717902885	0.25301862867725	0.109	0.132	1	GABA_Prdx1_1_2
mob434	0.589402224192708	0.365831215747869	0.109	0.141	1	GABA_Prdx1_1_2
LASP136	0.593211878259072	0.59422908201928	0.19	0.183	1	GABA_Prdx1_1_2
hif1an32	0.594035730745247	0.297602197545192	0.087	0.103	1	GABA_Prdx1_1_2
vstm2l49	0.60735193199227	0.326254938774879	0.093	0.102	1	GABA_Prdx1_1_2
plk2b55	0.611533634459702	0.308377008438305	0.125	0.155	1	GABA_Prdx1_1_2
uprt29	0.612225862002201	0.419349390338291	0.1	0.115	1	GABA_Prdx1_1_2
cnbpa21	0.623139637099383	0.302434895392596	0.363	0.467	1	GABA_Prdx1_1_2
pabpn132	0.624376699738324	0.384874902643002	0.154	0.195	1	GABA_Prdx1_1_2
nr1d4b32	0.630553012198102	0.352872182453653	0.109	0.12	1	GABA_Prdx1_1_2
map1lc3b26	0.639300914983074	0.487091305896754	0.215	0.206	1	GABA_Prdx1_1_2
ENSAMXG0000001570054	0.643455828186854	0.329920911824152	0.09	0.108	1	GABA_Prdx1_1_2
lman127	0.644234571917227	0.46535174966569	0.109	0.118	1	GABA_Prdx1_1_2
DDX5 (1 of many)28	0.65500790346195	0.335081308762754	0.17	0.203	1	GABA_Prdx1_1_2
hif1ab26	0.661929974601215	0.349109547543041	0.132	0.147	1	GABA_Prdx1_1_2
clip346	0.679856158915325	0.35102491196271	0.302	0.366	1	GABA_Prdx1_1_2
fosaa59	0.695036645488698	0.364060906425934	0.177	0.183	1	GABA_Prdx1_1_2
cyr6165	0.700582578090124	0.258315456509475	0.113	0.113	1	GABA_Prdx1_1_2
ENSAMXG0000001124244	0.716639663507212	0.38835052661032	0.119	0.138	1	GABA_Prdx1_1_2
plcxd360	0.717121308981435	0.387558878282209	0.203	0.203	1	GABA_Prdx1_1_2
dek28	0.723315994199642	0.349192473346432	0.1	0.11	1	GABA_Prdx1_1_2
ENSAMXG0000002425142	0.728399585589339	0.448248585418401	0.196	0.215	1	GABA_Prdx1_1_2
idh235	0.729345348588873	0.455440430364795	0.183	0.19	1	GABA_Prdx1_1_2
nr4a361	0.733903292707715	0.449178294140409	0.125	0.113	1	GABA_Prdx1_1_2
ppp3r1a51	0.737663705915768	0.256649746074894	0.27	0.328	1	GABA_Prdx1_1_2
AP3S139	0.738307023753317	0.330677956156364	0.122	0.167	1	GABA_Prdx1_1_2
atp5f1c41	0.739835240029223	0.295227442908772	0.344	0.439	1	GABA_Prdx1_1_2
creg158	0.75681030298895	0.282792436019656	0.132	0.143	1	GABA_Prdx1_1_2
sv2a51	0.761495379510206	0.355934084876029	0.135	0.139	1	GABA_Prdx1_1_2
pnisr28	0.762549478476829	0.254516703137105	0.093	0.117	1	GABA_Prdx1_1_2
si:dkey-28b4.835	0.766369348894616	0.471001184160004	0.145	0.162	1	GABA_Prdx1_1_2
paip2b34	0.784652203974685	0.384543148935661	0.251	0.309	1	GABA_Prdx1_1_2
slc25a1a36	0.795295246608516	0.345935211937878	0.087	0.11	1	GABA_Prdx1_1_2
rasgef1ba42	0.801408519676593	0.392150519214092	0.1	0.104	1	GABA_Prdx1_1_2
cirbpb20	0.802185777114167	0.26058919038826	0.444	0.54	1	GABA_Prdx1_1_2
eno1b47	0.811717986283391	0.31991600938628	0.116	0.149	1	GABA_Prdx1_1_2
ahcyl211	0.825593124269612	0.510673952672577	0.103	0.096	1	GABA_Prdx1_1_2
hsph150	0.843312305560305	0.474140859955645	0.148	0.144	1	GABA_Prdx1_1_2
pde6d68	0.84447027000114	-0.27118983809632	0.132	0.163	1	GABA_Prdx1_1_2
PPP1CA26	0.848226094053349	0.409879364263356	0.151	0.173	1	GABA_Prdx1_1_2
zgc:9274445	0.848696163883953	0.354705845785431	0.122	0.129	1	GABA_Prdx1_1_2
cetn341	0.849590702808339	0.590055201655452	0.158	0.155	1	GABA_Prdx1_1_2
gnaia27	0.851428605780429	0.292216085710002	0.148	0.186	1	GABA_Prdx1_1_2
nfybb25	0.862503817518685	0.368875844932787	0.1	0.115	1	GABA_Prdx1_1_2
chd552	0.866533467428205	0.462606404546418	0.196	0.214	1	GABA_Prdx1_1_2
srsf7a26	0.877067830859393	0.279583438273521	0.183	0.234	1	GABA_Prdx1_1_2
zgc:16550853	0.881732295988482	0.346595820195112	0.109	0.134	1	GABA_Prdx1_1_2
ubqln420	0.886080410105375	0.397958080148633	0.125	0.144	1	GABA_Prdx1_1_2
eif1axb25	0.886831027754015	0.270875964656956	0.161	0.206	1	GABA_Prdx1_1_2
ppme137	0.888089246574197	0.532512873076291	0.177	0.194	1	GABA_Prdx1_1_2
gprc5bb47	0.904407163135607	0.320480233487063	0.109	0.128	1	GABA_Prdx1_1_2
prrt147	0.916428342033138	0.342228412168459	0.148	0.188	1	GABA_Prdx1_1_2
ip6k2b45	0.924412485387162	0.272031447167628	0.125	0.154	1	GABA_Prdx1_1_2
dctn338	0.926860615455109	0.300640167178891	0.277	0.347	1	GABA_Prdx1_1_2
seta25	0.945348984749753	0.310855794705317	0.302	0.362	1	GABA_Prdx1_1_2
cnih119	0.958986481065428	0.496182383027311	0.125	0.128	1	GABA_Prdx1_1_2
eif4g2b23	0.970643436684455	0.324859415981085	0.141	0.18	1	GABA_Prdx1_1_2
ginm127	0.976284264321345	0.328125585701318	0.238	0.316	1	GABA_Prdx1_1_2
ENSAMXG000000188501	2.98572280895258e-124	4.28270006994512	0.891	0.006	7.54522011050407e-120	GABA_Prdx1_1_3
prdx165	2.23932141098521e-83	1.98677265221945	0.99	0.345	5.65898913770073e-79	GABA_Prdx1_1_3
zgc:5649358	1.22497826928271e-82	2.25903899026676	0.974	0.412	3.09564258430434e-78	GABA_Prdx1_1_3
zgc:12297960	1.55993101419849e-57	1.65953727710222	0.932	0.425	3.94210166598101e-53	GABA_Prdx1_1_3
colq2	1.87293903035674e-51	2.45414514669856	0.453	0.012	4.73310422361453e-47	GABA_Prdx1_1_3
itm2cb65	6.6241852437328e-42	1.39008960395523	0.891	0.482	1.67399785294372e-37	GABA_Prdx1_1_3
ENSAMXG000000019859	1.61194393692338e-40	1.65881196135586	0.526	0.089	4.07354352299908e-36	GABA_Prdx1_1_3
c2cd4a11	2.55336946126504e-40	2.05742672102869	0.495	0.077	6.45261996556289e-36	GABA_Prdx1_1_3
ENSAMXG0000000856261	9.58012315755332e-40	1.56176917597411	0.755	0.297	2.4209929231453e-35	GABA_Prdx1_1_3
ctnnb149	3.46390521737459e-39	1.65478405173779	0.766	0.362	8.75363487482734e-35	GABA_Prdx1_1_3
ENSAMXG0000001777741	5.01845359630173e-39	0.846075992025776	0.984	0.899	1.26821340832141e-34	GABA_Prdx1_1_3
hsp90aa1.247	1.01995753590072e-37	1.07170564044589	0.974	0.806	2.5775346889747e-33	GABA_Prdx1_1_3
id2a56	1.12633285025102e-35	1.59972066899726	0.682	0.246	2.84635574586936e-31	GABA_Prdx1_1_3
fosab51	2.51330675607142e-35	0.737238404985651	1	0.866	6.35137750326808e-31	GABA_Prdx1_1_3
hes660	1.18317017818969e-33	1.56818568875265	0.635	0.219	2.98998935730316e-29	GABA_Prdx1_1_3
actb135	3.28971253705403e-33	0.904422032121404	0.932	0.79	8.31343255238923e-29	GABA_Prdx1_1_3
th26	1.00950245146191e-29	1.95263004042195	0.307	0.024	2.5511136450894e-25	GABA_Prdx1_1_3
tph1a4	5.59773061836114e-28	2.1207298512118	0.354	0.042	1.41460250456604e-23	GABA_Prdx1_1_3
atf4a45	4.42624077583841e-27	0.863445193395497	0.828	0.648	1.11855530646212e-22	GABA_Prdx1_1_3
rgs5b57	4.97829571328794e-27	1.47063892784474	0.547	0.171	1.25806510970499e-22	GABA_Prdx1_1_3
slc6a38	1.13375494733673e-25	1.59309976937274	0.292	0.029	2.86511212741464e-21	GABA_Prdx1_1_3
gap4358	1.42419678816456e-25	-2.03492179623657	0.026	0.447	3.59908770337067e-21	GABA_Prdx1_1_3
DNAJA461	2.38917473030005e-25	1.03139292428482	0.859	0.691	6.03768346094126e-21	GABA_Prdx1_1_3
ENSAMXG00000006247	3.39278236883949e-25	1.75906196907498	0.219	0.009	8.57390032429426e-21	GABA_Prdx1_1_3
vwc29	7.03687929522946e-25	1.80539755053748	0.297	0.036	1.77828976669744e-20	GABA_Prdx1_1_3
pou3f3a12	3.19800124848979e-24	1.67464823038087	0.396	0.086	8.08166895505856e-20	GABA_Prdx1_1_3
dnajb459	4.34818089740107e-24	1.06691089989504	0.818	0.567	1.09882879458222e-19	GABA_Prdx1_1_3
btg248	1.36603231650595e-21	0.723191425840573	0.969	0.865	3.45210026704219e-17	GABA_Prdx1_1_3
gadd45ba45	1.32113672575567e-20	0.59444487413026	0.891	0.709	3.33864461965715e-16	GABA_Prdx1_1_3
ptmaa37	7.44778423070829e-20	0.567609784296621	0.922	0.849	1.88212955294229e-15	GABA_Prdx1_1_3
ywhag251	1.16894850676926e-19	0.73461427051675	0.818	0.645	2.9540497714566e-15	GABA_Prdx1_1_3
ENSAMXG0000000263455	3.80585785606441e-19	-0.920388532084575	0.365	0.768	9.61778338806038e-15	GABA_Prdx1_1_3
rrp98	4.17131651633344e-19	1.41197211490561	0.25	0.045	1.05413339684262e-14	GABA_Prdx1_1_3
b2ml68	2.29633680081854e-18	-2.06665308100297	0.167	0.565	5.80307272934852e-14	GABA_Prdx1_1_3
ENSAMXG0000001689551	3.99979944629441e-18	1.42386934932145	0.531	0.218	1.01078931807306e-13	GABA_Prdx1_1_3
hsc7047	5.74887731796549e-18	1.13528681286638	0.568	0.324	1.45279878702306e-13	GABA_Prdx1_1_3
nme2b.154	6.01448344208205e-18	-1.09648820276078	0.188	0.592	1.51992011064855e-13	GABA_Prdx1_1_3
rpl3258	2.35976050729023e-17	-0.805187026650527	0.573	0.839	5.96335077797315e-13	GABA_Prdx1_1_3
ENSAMXG0000000800145	2.95679166113565e-17	-1.45327640194462	0.031	0.353	7.4721082068559e-13	GABA_Prdx1_1_3
npas4a58	3.54935482516198e-17	0.751698275105259	0.745	0.502	8.96957457866685e-13	GABA_Prdx1_1_3
ENSAMXG0000000440451	8.16709044277541e-17	1.04938617452913	0.661	0.47	2.06390542579378e-12	GABA_Prdx1_1_3
mdkb48	2.73242798881674e-16	0.755117075493365	0.745	0.504	6.90511877053878e-12	GABA_Prdx1_1_3
fosb51	4.21303700220772e-16	0.839489199214842	0.75	0.542	1.06467658082791e-11	GABA_Prdx1_1_3
EGR211	4.61039314803283e-16	1.53660505250205	0.323	0.096	1.16509245243938e-11	GABA_Prdx1_1_3
pvalb79	4.80539438883079e-16	1.16270374055856	0.312	0.072	1.21437121600143e-11	GABA_Prdx1_1_3
stmn2a62	6.41552863641668e-16	-1.30212378242319	0.036	0.369	1.62126824170886e-11	GABA_Prdx1_1_3
si:dkey-159f12.251	3.09713892537947e-15	-0.865432213750636	0.25	0.624	7.82677977832646e-11	GABA_Prdx1_1_3
impdh1a4	3.30187003159749e-15	1.40290721385963	0.193	0.033	8.34415575685001e-11	GABA_Prdx1_1_3
lef19	7.18049118024982e-15	1.26166481607238	0.214	0.045	1.81458192616093e-10	GABA_Prdx1_1_3
rpl2851	8.96738479045783e-15	-0.819383562790954	0.354	0.726	2.2661478103966e-10	GABA_Prdx1_1_3
rpl3456	1.19612711927481e-14	-0.775497128044741	0.469	0.798	3.02273284311937e-10	GABA_Prdx1_1_3
chgb70	1.47199058927758e-14	0.51720991536177	0.354	0.14	3.71986741816338e-10	GABA_Prdx1_1_3
si:ch211-163l21.8	1.53237271888671e-14	1.16391451694408	0.115	0.001	3.8724590978986e-10	GABA_Prdx1_1_3
rab4161	1.90648945468599e-14	-1.22996081505289	0.031	0.328	4.81788950093696e-10	GABA_Prdx1_1_3
rps553	2.34501999879881e-14	-0.936533530164185	0.323	0.689	5.92610003896447e-10	GABA_Prdx1_1_3
rpl3957	3.60217799955148e-14	-0.794583085899378	0.333	0.666	9.10306402266655e-10	GABA_Prdx1_1_3
rpl13a52	4.034161913375e-14	-0.890062458829221	0.208	0.603	1.019473057129e-09	GABA_Prdx1_1_3
rpl1454	4.13984892559287e-14	-0.836420763334083	0.333	0.707	1.04618122198658e-09	GABA_Prdx1_1_3
rpl36a60	5.54176021951936e-14	-0.732960475149535	0.464	0.782	1.40045822507474e-09	GABA_Prdx1_1_3
sst612	7.39184613721221e-14	1.19410897592136	0.24	0.054	1.8679934373349e-09	GABA_Prdx1_1_3
stmn1b51	1.33131103515324e-13	-0.997106431586758	0.531	0.699	3.36435611693575e-09	GABA_Prdx1_1_3
elavl263	1.76609979037516e-13	-1.29253632420167	0.005	0.234	4.46311078025705e-09	GABA_Prdx1_1_3
rps4x60	1.90713913690442e-13	-0.752370855231251	0.505	0.815	4.81953131287115e-09	GABA_Prdx1_1_3
rps1554	2.32523254377343e-13	-0.666076865968307	0.359	0.714	5.87609516136984e-09	GABA_Prdx1_1_3
rps1260	2.32695522234027e-13	-1.18815732873645	0.276	0.622	5.8804485423761e-09	GABA_Prdx1_1_3
ACTB47	2.43535209069836e-13	0.62490086289834	0.854	0.768	6.15437826840382e-09	GABA_Prdx1_1_3
cd9a60	3.05379208805861e-13	-1.28579798107243	0.031	0.312	7.71723798573291e-09	GABA_Prdx1_1_3
uba5245	3.18468329409314e-13	-0.813936627939716	0.188	0.535	8.04801315250277e-09	GABA_Prdx1_1_3
rpl2356	3.21884292179274e-13	-0.805476494781439	0.297	0.653	8.13433794766243e-09	GABA_Prdx1_1_3
rpl2253	4.07914075789966e-13	-0.686121281143733	0.323	0.676	1.03083966092882e-08	GABA_Prdx1_1_3
rps1956	4.54116863801183e-13	-0.715829628319503	0.5	0.834	1.14759872651197e-08	GABA_Prdx1_1_3
rps2356	4.60100436235473e-13	-0.800747783275469	0.224	0.568	1.16271981241066e-08	GABA_Prdx1_1_3
ccdc1291	5.03672946841447e-13	1.25594759987243	0.125	0.009	1.27283190396302e-08	GABA_Prdx1_1_3
ddit348	5.3395978794701e-13	1.26355945630037	0.531	0.313	1.34936978012089e-08	GABA_Prdx1_1_3
cst337	6.26543313836924e-13	-0.791365421542447	0.391	0.713	1.58333760839729e-08	GABA_Prdx1_1_3
ENSAMXG0000001314847	6.57503858358151e-13	-0.807928977663641	0.224	0.562	1.66157800045688e-08	GABA_Prdx1_1_3
rpl1858	7.07249903662346e-13	-0.703247387227904	0.495	0.796	1.78729123154512e-08	GABA_Prdx1_1_3
eif5a39	7.84652702349938e-13	-0.692505489114587	0.339	0.688	1.98289584410853e-08	GABA_Prdx1_1_3
nr2e13	9.63193661739951e-13	1.30969975389708	0.167	0.019	2.43408670258303e-08	GABA_Prdx1_1_3
rps2958	1.19686816364325e-12	-0.881575020416053	0.208	0.534	3.02460553634286e-08	GABA_Prdx1_1_3
rps1046	1.39035990917913e-12	-0.628856532731456	0.266	0.587	3.51357852648657e-08	GABA_Prdx1_1_3
tmsb4x43	1.64707291109286e-12	-1.19955464529802	0.026	0.273	4.16231795362276e-08	GABA_Prdx1_1_3
serinc150	2.03485057889234e-12	-0.835570545809357	0.115	0.434	5.14227089791883e-08	GABA_Prdx1_1_3
klf6a57	2.1912876348201e-12	-1.1178346075754	0.01	0.212	5.53760298195388e-08	GABA_Prdx1_1_3
rpl1055	2.21370692766853e-12	-0.813980480717965	0.385	0.731	5.59425877691113e-08	GABA_Prdx1_1_3
atp5mc3b39	2.31531356366579e-12	-0.692445509372653	0.188	0.536	5.85102890673982e-08	GABA_Prdx1_1_3
rgs3a52	3.11350046083238e-12	-1.34081539345134	0.005	0.198	7.8681270145695e-08	GABA_Prdx1_1_3
rpl3559	3.44676405764186e-12	-0.683947739635112	0.422	0.75	8.71031745006674e-08	GABA_Prdx1_1_3
rplp157	3.4691196197634e-12	-0.75938444424481	0.552	0.811	8.7668121911041e-08	GABA_Prdx1_1_3
marcksl1b57	3.79304742038081e-12	0.536014692680441	0.859	0.685	9.58541013604436e-08	GABA_Prdx1_1_3
ndfip149	4.48392811807892e-12	-0.942517614300075	0.12	0.447	1.13313347471972e-07	GABA_Prdx1_1_3
rps1860	5.07431810568413e-12	-0.734321132867791	0.448	0.76	1.28233092848744e-07	GABA_Prdx1_1_3
hmgb1b40	5.15382483167785e-12	0.640091694200057	0.698	0.608	1.30242307321331e-07	GABA_Prdx1_1_3
rplp244	5.15418044608694e-12	-0.588023801083388	0.339	0.686	1.30251294053063e-07	GABA_Prdx1_1_3
cox4i151	5.17308619612206e-12	-0.666954990088413	0.214	0.553	1.30729061262201e-07	GABA_Prdx1_1_3
ENSAMXG0000001298559	5.40831352767372e-12	-0.819699180899601	0.323	0.653	1.36673491157842e-07	GABA_Prdx1_1_3
RPL3853	5.95403724877203e-12	-0.697603200885907	0.281	0.61	1.50464475313718e-07	GABA_Prdx1_1_3
ENSAMXG0000002028050	6.71530580971169e-12	-0.794056128320524	0.229	0.565	1.69702493117224e-07	GABA_Prdx1_1_3
egr153	6.9559265186787e-12	1.01875488562714	0.49	0.271	1.75783219053529e-07	GABA_Prdx1_1_3
clu51	6.97875816318459e-12	-1.32182948124748	0	0.181	1.76360197541838e-07	GABA_Prdx1_1_3
rps2459	7.80028100355632e-12	-0.674184043162106	0.443	0.78	1.97120901240872e-07	GABA_Prdx1_1_3
ENSAMXG0000000251745	1.04143094627336e-11	0.590355642846902	0.781	0.636	2.6318001443274e-07	GABA_Prdx1_1_3
ENSAMXG0000000677346	1.32954957660484e-11	-0.852172059461765	0.073	0.328	3.35990473503809e-07	GABA_Prdx1_1_3
rps27.151	1.37042239717974e-11	-0.656373972554888	0.474	0.792	3.46319443991293e-07	GABA_Prdx1_1_3
rpl1557	1.40050382655686e-11	-0.699807946154388	0.281	0.62	3.53921322009185e-07	GABA_Prdx1_1_3
zgc:17177258	1.45515870645254e-11	-0.738568484206451	0.328	0.673	3.67733156707621e-07	GABA_Prdx1_1_3
rpl2662	2.20752726586304e-11	-0.586240883307478	0.406	0.712	5.57864215356249e-07	GABA_Prdx1_1_3
rpl2458	2.22725235055239e-11	-0.690048761086548	0.422	0.726	5.62848941508093e-07	GABA_Prdx1_1_3
tmsb263	3.04028677257698e-11	-1.26568421352896	0.01	0.219	7.68310870297928e-07	GABA_Prdx1_1_3
rpl2158	3.23429950498836e-11	-0.687463877480508	0.411	0.725	8.17339827905608e-07	GABA_Prdx1_1_3
cox6a149	4.35798278549831e-11	-0.62485691189409	0.094	0.347	1.10130582972328e-06	GABA_Prdx1_1_3
rps2554	5.18407251862741e-11	-0.683568228336329	0.276	0.604	1.31006696618233e-06	GABA_Prdx1_1_3
ndfip1l41	5.50332712994666e-11	-0.729876442371556	0.083	0.351	1.39074579900882e-06	GABA_Prdx1_1_3
rps27a52	6.51069976246122e-11	-0.553059796509104	0.589	0.839	1.64531893697158e-06	GABA_Prdx1_1_3
rpl1259	6.93517542598375e-11	-0.68574361757535	0.292	0.603	1.75258818190035e-06	GABA_Prdx1_1_3
elavl463	8.00249713965529e-11	-1.19960136216497	0.01	0.2	2.02231105216229e-06	GABA_Prdx1_1_3
atp5mc143	9.25015025013043e-11	-0.699745927122915	0.115	0.395	2.33760546971046e-06	GABA_Prdx1_1_3
rplp2l56	9.94454041277903e-11	-0.691627173085169	0.385	0.718	2.51308480771339e-06	GABA_Prdx1_1_3
celf3b45	1.26316046032357e-10	1.09158973109353	0.375	0.189	3.19213279928369e-06	GABA_Prdx1_1_3
vsnl1a62	1.65586172360466e-10	-1.43804259787965	0.042	0.298	4.18452816172133e-06	GABA_Prdx1_1_3
rps959	1.83433300967714e-10	-0.74246839197345	0.224	0.543	4.6355429487551e-06	GABA_Prdx1_1_3
GRIK258	1.87744680573488e-10	1.16819515768352	0.385	0.183	4.7444958227726e-06	GABA_Prdx1_1_3
ENSAMXG000000019595	1.89598967286079e-10	0.777624140929694	0.177	0.046	4.7913555022865e-06	GABA_Prdx1_1_3
cdh238	1.90572302480302e-10	-1.04027615002129	0.005	0.168	4.81595265597972e-06	GABA_Prdx1_1_3
tppp259	2.04915414735902e-10	-1.31999480142726	0.016	0.221	5.17841744579097e-06	GABA_Prdx1_1_3
rps1455	2.30399276593078e-10	-0.671507433075624	0.286	0.613	5.82242011878367e-06	GABA_Prdx1_1_3
si:ch211-234p18.352	2.42776667124977e-10	1.13701735766098	0.333	0.156	6.13520915491529e-06	GABA_Prdx1_1_3
caly61	2.72603281193845e-10	-0.79406552073683	0.094	0.354	6.88895751904965e-06	GABA_Prdx1_1_3
rps1652	2.75379593365199e-10	-0.58469915328298	0.198	0.494	6.95911770393195e-06	GABA_Prdx1_1_3
rpl18a51	2.92719069639185e-10	-0.670191286784662	0.453	0.778	7.39730360885184e-06	GABA_Prdx1_1_3
syt136	3.31917245438778e-10	1.29585610423017	0.234	0.073	8.38788070948335e-06	GABA_Prdx1_1_3
rpl37.163	3.4143482062499e-10	-0.667512293425431	0.417	0.692	8.62839935201413e-06	GABA_Prdx1_1_3
RPL22 (1 of many)51	3.44253988939317e-10	-0.933907863384487	0.099	0.357	8.69964255448549e-06	GABA_Prdx1_1_3
RPL27A60	3.71212205502205e-10	-0.717505225424152	0.391	0.685	9.38090364524621e-06	GABA_Prdx1_1_3
rpl23a57	3.8309061151008e-10	-0.655450558446224	0.229	0.532	9.68108284347124e-06	GABA_Prdx1_1_3
si:ch211-222l21.143	4.22878096790377e-10	0.527878140118288	0.781	0.694	1.06865523839896e-05	GABA_Prdx1_1_3
rpl3153	4.67897219449206e-10	-0.666361598478826	0.318	0.64	1.18242306327009e-05	GABA_Prdx1_1_3
rps1358	6.69593995271425e-10	-0.562488475727471	0.458	0.751	1.69213098545042e-05	GABA_Prdx1_1_3
cox6c42	6.91060007629852e-10	-0.642642422631898	0.427	0.677	1.7463777452814e-05	GABA_Prdx1_1_3
rps2158	6.95545331447975e-10	-0.544160368997883	0.365	0.673	1.75771260710218e-05	GABA_Prdx1_1_3
ldha54	7.85600324711148e-10	-0.92237888243624	0.031	0.243	1.98529058057754e-05	GABA_Prdx1_1_3
arl6ip128	8.38924098092104e-10	-0.588123446349232	0.141	0.407	2.12004508828856e-05	GABA_Prdx1_1_3
rtn4rl2a64	8.74855046478308e-10	-1.75227533978691	0.036	0.208	2.21084618795533e-05	GABA_Prdx1_1_3
ENSAMXG0000001433344	1.14088250532134e-09	-0.838719828180505	0.036	0.258	2.88312417919755e-05	GABA_Prdx1_1_3
ENSAMXG0000001695129	1.33520581566573e-09	-0.753444921872479	0.068	0.31	3.37419861676887e-05	GABA_Prdx1_1_3
gad1b67	1.37533901108816e-09	-1.46556049569655	0.005	0.178	3.4756192149209e-05	GABA_Prdx1_1_3
ywhaz48	1.40018818735589e-09	-0.58355183526425	0.188	0.485	3.53841556826706e-05	GABA_Prdx1_1_3
ENSAMXG0000001444551	1.52538902335128e-09	-0.567802888320233	0.359	0.665	3.85481060091102e-05	GABA_Prdx1_1_3
timp2a45	1.66796479119682e-09	-0.895740025614325	0.036	0.25	4.21511382383348e-05	GABA_Prdx1_1_3
rpl35a49	2.774360462574e-09	-0.506229196189477	0.208	0.468	7.01108632497075e-05	GABA_Prdx1_1_3
ENSAMXG0000000722541	3.00252653890614e-09	0.417734021122769	0.703	0.665	7.58768481646972e-05	GABA_Prdx1_1_3
slc6a1b60	3.31224071857743e-09	-1.3797339190944	0	0.15	8.37036351991702e-05	GABA_Prdx1_1_3
atp1b3b56	3.41550259702431e-09	-0.910912808804692	0.021	0.211	8.63131661294015e-05	GABA_Prdx1_1_3
bsg31	3.49712658099664e-09	-0.550962227422431	0.234	0.52	8.83758858283661e-05	GABA_Prdx1_1_3
rps1744	3.66287702833028e-09	-0.558752976803609	0.224	0.49	9.25645653829346e-05	GABA_Prdx1_1_3
ctsf56	3.83215936501041e-09	-0.590064508179514	0.188	0.449	9.68424993131781e-05	GABA_Prdx1_1_3
msi2b6	4.21117516196826e-09	1.25713122568603	0.167	0.041	0.0001064206075181	GABA_Prdx1_1_3
zgc:16308039	4.24632774959071e-09	-0.897553280157632	0.016	0.196	0.000107308948559907	GABA_Prdx1_1_3
si:dkey-175g6.23	4.81355700007951e-09	1.35709671202672	0.182	0.041	0.000121643398949009	GABA_Prdx1_1_3
id463	5.24675746833713e-09	-1.16718131985981	0.047	0.225	0.000132590807982348	GABA_Prdx1_1_3
cox7a2a44	5.66968963140406e-09	-0.502041712325484	0.188	0.448	0.000143278726675212	GABA_Prdx1_1_3
tomm20b37	6.2844103316619e-09	-0.92751874758782	0.016	0.208	0.000158813333491428	GABA_Prdx1_1_3
map1ab53	7.09462738956673e-09	-0.539088137682712	0.115	0.342	0.000179288328761741	GABA_Prdx1_1_3
si:dkeyp-80c12.1045	7.38914004452063e-09	-0.71867428160592	0.073	0.295	0.000186730958065081	GABA_Prdx1_1_3
atp6v1e1b63	7.61058327320842e-09	-0.604499854312356	0.177	0.456	0.00019232704989725	GABA_Prdx1_1_3
reep540	8.20817116651504e-09	-0.635221993916062	0.104	0.359	0.000207428693549002	GABA_Prdx1_1_3
zgc:15361562	8.57563678213842e-09	-0.675178608507488	0.177	0.453	0.00021671491712142	GABA_Prdx1_1_3
ppt137	8.81125234487999e-09	-0.651367632214736	0.042	0.188	0.000222669158007462	GABA_Prdx1_1_3
ATP5IF135	9.74164900546012e-09	-0.577717376491954	0.219	0.517	0.000246181212016983	GABA_Prdx1_1_3
npc261	1.02621482428509e-08	-1.2996926515715	0.042	0.241	0.000259334748245084	GABA_Prdx1_1_3
cox6b156	1.09225460778371e-08	-0.82985324043771	0.031	0.212	0.000276023661933021	GABA_Prdx1_1_3
si:ch211-195b15.852	1.09567787946284e-08	0.961674188183988	0.401	0.233	0.000276888756919053	GABA_Prdx1_1_3
cd30253	1.1405628727439e-08	-1.00370291740298	0	0.145	0.00028823164357111	GABA_Prdx1_1_3
slirp42	1.19173263097025e-08	-0.382704982051108	0.068	0.23	0.000301162753172492	GABA_Prdx1_1_3
si:dkey-276j7.155	1.27626954131153e-08	-0.576374995263226	0.214	0.486	0.000322526075784837	GABA_Prdx1_1_3
rps2159	1.39451329749468e-08	-0.753925914306607	0.484	0.767	0.000352407455409881	GABA_Prdx1_1_3
adgrb1b63	1.43150467002331e-08	0.911847055780901	0.505	0.313	0.00036175554516159	GABA_Prdx1_1_3
si:dkey-92j12.651	1.45784660582802e-08	-0.856150870690867	0	0.129	0.0003684124157588	GABA_Prdx1_1_3
atp5if1b50	1.55583482532218e-08	-0.648626572708724	0.094	0.322	0.000393175018707168	GABA_Prdx1_1_3
ENSAMXG0000001680240	1.62024247686025e-08	0.629308324285653	0.641	0.575	0.000409451476327354	GABA_Prdx1_1_3
ndufb342	1.65875942622326e-08	-0.452839061507744	0.083	0.262	0.000419185094600881	GABA_Prdx1_1_3
tomm2234	1.7387883941799e-08	-0.493639203593594	0.036	0.199	0.000439409215093203	GABA_Prdx1_1_3
rps658	1.96165974950846e-08	-0.613270192397386	0.469	0.733	0.000495731035298283	GABA_Prdx1_1_3
ywhaqa49	2.0479377393136e-08	0.4923314984089	0.651	0.59	0.000517534346101939	GABA_Prdx1_1_3
add3b65	2.05153465312229e-08	-1.13835395762703	0.021	0.177	0.000518443322190534	GABA_Prdx1_1_3
ENSAMXG000000175116	2.16198846182978e-08	1.04768333064192	0.135	0.038	0.000546356104189003	GABA_Prdx1_1_3
rps8a57	2.32782809823078e-08	-0.608866925768126	0.453	0.727	0.0005882654387039	GABA_Prdx1_1_3
ccni36	2.33129786044896e-08	-0.475757429978996	0.266	0.537	0.000589142282314058	GABA_Prdx1_1_3
sat1a.263	2.39432365190349e-08	-1.46474183564528	0.068	0.239	0.000605069530072531	GABA_Prdx1_1_3
rpl852	2.48744446472553e-08	-0.672015881633324	0.115	0.345	0.000628602090680789	GABA_Prdx1_1_3
ENSAMXG000000140982	2.50192999125681e-08	1.04310579726028	0.12	0.023	0.000632262728090508	GABA_Prdx1_1_3
cplx3b6	2.60712228926994e-08	0.994463378017298	0.135	0.036	0.000658845873721408	GABA_Prdx1_1_3
adcyap1b63	2.66063790411812e-08	-1.98559984235574	0.01	0.154	0.000672369804749689	GABA_Prdx1_1_3
si:ch73-335l21.469	2.67187238001003e-08	-1.44014725706609	0.052	0.211	0.000675208869152335	GABA_Prdx1_1_3
slc16a9b50	3.0631723637854e-08	0.961866006086686	0.339	0.189	0.000774094288052208	GABA_Prdx1_1_3
atp5mf44	3.32910320553652e-08	-0.440390680690756	0.26	0.542	0.000841297671071133	GABA_Prdx1_1_3
atp1a3a57	3.8072346728373e-08	-0.612221458580141	0.182	0.421	0.000962126274172714	GABA_Prdx1_1_3
ENSAMXG0000000190859	4.12436208688836e-08	-0.595024129815068	0.297	0.594	0.00104226754297756	GABA_Prdx1_1_3
atp6v1f58	4.16274927842554e-08	-0.473912880534093	0.182	0.439	0.00105196837015092	GABA_Prdx1_1_3
uqcrh56	4.19452438955093e-08	-0.554086666589687	0.141	0.394	0.00105999825848342	GABA_Prdx1_1_3
vgf60	4.24479038377488e-08	1.06671017826918	0.312	0.145	0.00107270097788375	GABA_Prdx1_1_3
fstl1b43	4.72083813648574e-08	-0.920154437062621	0.005	0.136	0.00119300300547131	GABA_Prdx1_1_3
pgk149	4.84265247666574e-08	-0.409899080977588	0.099	0.293	0.0012237867073782	GABA_Prdx1_1_3
rpl661	4.85189502169172e-08	-0.724022655964358	0.422	0.712	0.00122612239093171	GABA_Prdx1_1_3
rpl458	4.87058171250208e-08	-0.674196460313031	0.229	0.535	0.0012308447045664	GABA_Prdx1_1_3
rpl3658	5.6743264599434e-08	-0.511449125451838	0.448	0.721	0.0014339590396923	GABA_Prdx1_1_3
ENSAMXG0000001236655	5.72331035369642e-08	-0.424131386786535	0.036	0.176	0.00144633775948262	GABA_Prdx1_1_3
ENSAMXG0000001617656	6.18471239981466e-08	0.809177471334006	0.365	0.229	0.00156293867055716	GABA_Prdx1_1_3
rps2854	6.89009138675561e-08	-0.607746024616143	0.297	0.564	0.00174119499434701	GABA_Prdx1_1_3
rpl3048	7.03520491290011e-08	-0.451468808221745	0.37	0.654	0.00177786663353899	GABA_Prdx1_1_3
atp6ap252	7.27028209608698e-08	-0.456999875981929	0.135	0.39	0.00183727298850214	GABA_Prdx1_1_3
cd74a70	7.31202163243289e-08	-3.12077168045345	0.016	0.171	0.00184782098673212	GABA_Prdx1_1_3
laptm4a42	7.48957933110466e-08	-0.393436619310356	0.286	0.57	0.00189269159276346	GABA_Prdx1_1_3
efhd146	8.48367721949623e-08	-0.512945985554866	0.094	0.28	0.00214391007013889	GABA_Prdx1_1_3
galnt1654	8.50083345158729e-08	-0.916886985988811	0.01	0.177	0.00214824562155062	GABA_Prdx1_1_3
map1aa56	8.66735023079036e-08	-0.601983789410237	0.125	0.34	0.00219032607682303	GABA_Prdx1_1_3
dctn339	9.31130522037039e-08	-0.532049351470836	0.125	0.348	0.0023530599422398	GABA_Prdx1_1_3
nr2f1a57	9.35122927574308e-08	-1.0947022860674	0.005	0.154	0.00236314915027303	GABA_Prdx1_1_3
si:ch211-191d15.230	9.62239171556571e-08	-0.41168016166789	0.292	0.577	0.00243167461044061	GABA_Prdx1_1_3
basp154	9.91637241136153e-08	-0.540184312994463	0.062	0.238	0.00250596647207517	GABA_Prdx1_1_3
marcksl1a46	1.00278940264431e-07	0.371806897179985	0.781	0.671	0.00253414909942243	GABA_Prdx1_1_3
tubb259	1.17308556629901e-07	-0.746818505959162	0.005	0.122	0.00296450453459423	GABA_Prdx1_1_3
ndufb640	1.18467948562841e-07	-0.378678453083515	0.042	0.171	0.00299380352813155	GABA_Prdx1_1_3
cspg5a51	1.19519160084881e-07	-0.340963374034423	0.115	0.302	0.00302036869450504	GABA_Prdx1_1_3
rpl1758	1.22700821372103e-07	-0.595997240998978	0.422	0.695	0.00310077245689441	GABA_Prdx1_1_3
ATP5PD41	1.31527846452179e-07	-0.497214416389639	0.109	0.334	0.00332384020769301	GABA_Prdx1_1_3
rpl5b45	1.38538905414604e-07	-0.619215218371526	0.078	0.267	0.00350101667873245	GABA_Prdx1_1_3
ENSAMXG0000001754553	1.51842741626826e-07	-0.72410709252019	0.016	0.153	0.00383721792365152	GABA_Prdx1_1_3
ENSAMXG0000000548561	1.59471992713968e-07	-0.788675994054674	0.12	0.317	0.00403001672787469	GABA_Prdx1_1_3
si:dkeyp-69c1.757	1.59632629589511e-07	-0.709847899337202	0.036	0.199	0.00403407618235653	GABA_Prdx1_1_3
HSPA1L44	1.6528080973055e-07	0.83478627702675	0.438	0.302	0.00417681134270072	GABA_Prdx1_1_3
atp1b1a37	1.66150180595808e-07	-0.78251353474851	0.016	0.144	0.00419878121383666	GABA_Prdx1_1_3
yipf428	1.6729270110967e-07	-0.620267846704385	0.016	0.145	0.00422765384974248	GABA_Prdx1_1_3
cbx414	1.83623153001423e-07	1.10348594693891	0.198	0.069	0.00464034069949895	GABA_Prdx1_1_3
ndufa538	1.89088401719921e-07	-0.365999769855223	0.12	0.328	0.00477845299986414	GABA_Prdx1_1_3
tmem25827	1.89657676681733e-07	-0.407792686658344	0.078	0.26	0.00479283914742406	GABA_Prdx1_1_3
sftpbb47	1.96490738039707e-07	-0.736786334110751	0.016	0.15	0.00496551744100144	GABA_Prdx1_1_3
dbi35	2.06141091230983e-07	-0.314662940525745	0.151	0.383	0.00520939151649816	GABA_Prdx1_1_3
cacng5a6	2.09190039350463e-07	1.18062601437537	0.182	0.04	0.00528644148442556	GABA_Prdx1_1_3
pebp1 (1 of many)36	2.10263975873863e-07	-0.387917934247718	0.104	0.329	0.0053135809343084	GABA_Prdx1_1_3
sult4a163	2.43122433530026e-07	-0.636806978211438	0.047	0.231	0.0061439470177373	GABA_Prdx1_1_3
cox7b45	2.44522140081587e-07	-0.317690533920707	0.24	0.489	0.00617931900200178	GABA_Prdx1_1_3
ndufa1141	2.64295660755884e-07	-0.558795201574904	0.099	0.319	0.00667901564296195	GABA_Prdx1_1_3
clstn155	2.90976983391234e-07	-0.513375664705297	0.25	0.511	0.00735327934727988	GABA_Prdx1_1_3
NDUFA1348	3.12322977509133e-07	-0.539168614626528	0.125	0.35	0.00789271396463331	GABA_Prdx1_1_3
uqcrq41	3.14289518043574e-07	-0.308787509034403	0.156	0.36	0.00794241041047916	GABA_Prdx1_1_3
uqcr1041	3.187830007713e-07	-0.351349823796415	0.068	0.233	0.00805596521249153	GABA_Prdx1_1_3
jdp2b55	3.26738482839947e-07	0.406549623340412	0.521	0.36	0.00825700819984831	GABA_Prdx1_1_3
mycb48	3.35854368237422e-07	-0.98439087252281	0.01	0.146	0.0084873757397279	GABA_Prdx1_1_3
ENSAMXG000000150303	3.38413151661473e-07	0.88395029969356	0.104	0.021	0.00855203875563708	GABA_Prdx1_1_3
si:busm1-266f07.270	3.50869492622941e-07	-2.45959123915258	0.01	0.133	0.00886682294807435	GABA_Prdx1_1_3
edf126	3.92200996518723e-07	-0.505003208448237	0.057	0.243	0.00991131138302464	GABA_Prdx1_1_3
vat1l54	4.01210542069283e-07	-0.673732163622502	0.026	0.167	0.0101389916086328	GABA_Prdx1_1_3
rpl2956	4.29813358013862e-07	-0.545684006829988	0.323	0.572	0.0108618133703683	GABA_Prdx1_1_3
atp6v1h53	4.74123834557341e-07	-0.453953531254765	0.12	0.351	0.0119815834230986	GABA_Prdx1_1_3
ENSAMXG0000001080937	4.92265892086996e-07	-0.740662447124048	0.021	0.18	0.0124400513589305	GABA_Prdx1_1_3
pfdn520	4.97074714216335e-07	-0.553689145569955	0.078	0.26	0.012561575102961	GABA_Prdx1_1_3
rpl1360	5.02178178658213e-07	-0.573366333870023	0.438	0.698	0.0126905447528717	GABA_Prdx1_1_3
rrad62	5.06234074203983e-07	-1.05068046853864	0.115	0.302	0.0127930412892089	GABA_Prdx1_1_3
psap46	5.70328679686149e-07	-0.646673332527108	0.182	0.436	0.0144127760643487	GABA_Prdx1_1_3
rasd163	5.85352303412104e-07	-1.10593403037973	0.031	0.184	0.0147924380595273	GABA_Prdx1_1_3
ENSAMXG0000001801957	6.23271009120591e-07	-0.471876411516099	0.104	0.312	0.0157506816714864	GABA_Prdx1_1_3
plk2b56	6.32254705150892e-07	1.0495605795917	0.297	0.154	0.0159777086538682	GABA_Prdx1_1_3
eif3m30	6.60046742667459e-07	-0.576291562634435	0.052	0.221	0.0166800412339494	GABA_Prdx1_1_3
rpl2751	6.7460281677501e-07	-0.456103593359759	0.271	0.524	0.0170478877827213	GABA_Prdx1_1_3
txnipa69	6.84757477066764e-07	-1.42387695598107	0.01	0.141	0.0173045062029542	GABA_Prdx1_1_3
rpl5a53	6.96040200841887e-07	-0.677313601991228	0.203	0.439	0.0175896319154753	GABA_Prdx1_1_3
nsfa60	7.06345503044714e-07	-0.518004461661696	0.151	0.366	0.017850057207443	GABA_Prdx1_1_3
ENSAMXG0000002024956	7.39543330159224e-07	-0.420817215836005	0.255	0.513	0.0186889994964538	GABA_Prdx1_1_3
rpl10a54	7.52703364842078e-07	-0.490201406124432	0.365	0.645	0.0190215667329242	GABA_Prdx1_1_3
rpl956	7.55664683936563e-07	-0.624148065370281	0.453	0.754	0.0190964022277609	GABA_Prdx1_1_3
ENSAMXG0000001894652	7.76495448342144e-07	-0.485929428977079	0.021	0.127	0.0196228164750543	GABA_Prdx1_1_3
ENSAMXG0000000011160	7.78954831579503e-07	-0.92934830839556	0.021	0.143	0.0196849675488456	GABA_Prdx1_1_3
prdx239	7.82344349650545e-07	-0.351654209979622	0.12	0.322	0.0197706240600189	GABA_Prdx1_1_3
rpl7a55	7.84002379931346e-07	-0.46187054307523	0.531	0.773	0.0198125241432451	GABA_Prdx1_1_3
sod133	8.04998937579268e-07	-0.516620641617084	0.141	0.358	0.0203431281515657	GABA_Prdx1_1_3
si:ch211-113g11.651	8.18233103347595e-07	-0.523576873040752	0.031	0.146	0.0206775687546971	GABA_Prdx1_1_3
ATP5F1E41	8.31620472396517e-07	-0.359296216538852	0.177	0.4	0.0210158809579324	GABA_Prdx1_1_3
ENSAMXG0000001985259	8.80888653279812e-07	-1.07480019547759	0.203	0.416	0.0222609371570341	GABA_Prdx1_1_3
slc20a244	8.93526048589242e-07	-0.488506549676555	0.047	0.193	0.0225802967738987	GABA_Prdx1_1_3
ube2d1b19	8.98826829794685e-07	-0.70131224337482	0.016	0.161	0.0227142528157415	GABA_Prdx1_1_3
sptbn146	9.33300300889125e-07	-0.498220394390636	0.057	0.216	0.0235854319037691	GABA_Prdx1_1_3
si:ch211-153j24.355	9.39513048099395e-07	1.0387125562831	0.333	0.161	0.0237424342385198	GABA_Prdx1_1_3
selenok46	9.52670271454417e-07	-0.402336003773425	0.125	0.328	0.0240749304299246	GABA_Prdx1_1_3
vsnl1b60	1.09385383931181e-06	-0.667996507775418	0.115	0.321	0.0276427803732487	GABA_Prdx1_1_3
atox138	1.15007296399709e-06	-0.373748607530149	0.182	0.404	0.0290634938731704	GABA_Prdx1_1_3
nedd8l39	1.18441719229582e-06	-0.261868744078761	0.042	0.169	0.0299314068665076	GABA_Prdx1_1_3
nrip22	1.19220409856599e-06	0.896721937227993	0.115	0.033	0.0301281897748611	GABA_Prdx1_1_3
RPS2059	1.21656517325284e-06	-0.695074830992079	0.505	0.755	0.0307438184932726	GABA_Prdx1_1_3
ENSAMXG0000001998260	1.26153495244089e-06	-0.887626389641021	0.005	0.112	0.0318802497831338	GABA_Prdx1_1_3
DPYSL2 (1 of many)50	1.29839391945365e-06	-0.594646117550303	0.052	0.233	0.0328117127385131	GABA_Prdx1_1_3
trib342	1.30701190749267e-06	-0.644337598431584	0.016	0.119	0.0330294979142473	GABA_Prdx1_1_3
ndufa648	1.33893282651023e-06	-0.398747180155283	0.115	0.32	0.0338361714587401	GABA_Prdx1_1_3
emp157	1.36259156928911e-06	-0.760361742840586	0.005	0.135	0.0344340515475052	GABA_Prdx1_1_3
cadm2b50	1.36842826429193e-06	-0.777600277132527	0.005	0.119	0.0345815506669214	GABA_Prdx1_1_3
r3hdm156	1.44643292365453e-06	-0.814126039340855	0.031	0.174	0.0365528064136737	GABA_Prdx1_1_3
prelid3b55	1.4846590297828e-06	-0.703798755746001	0.083	0.253	0.0375188183416412	GABA_Prdx1_1_3
rpl1160	1.49012906847398e-06	-0.573521450728121	0.542	0.784	0.0376570516894059	GABA_Prdx1_1_3
ENSAMXG000000194616	1.59400881356146e-06	0.955098712365896	0.109	0.024	0.0402821967275116	GABA_Prdx1_1_3
eno1a54	1.59637326539947e-06	-0.434520061015518	0.214	0.453	0.04034194878991	GABA_Prdx1_1_3
stx1b57	1.60217905295181e-06	-0.436454319903873	0.062	0.225	0.0404886668471452	GABA_Prdx1_1_3
ndufb234	1.61500904450766e-06	-0.260755391005756	0.125	0.298	0.040812893563753	GABA_Prdx1_1_3
ENSAMXG0000000796654	1.73723443728646e-06	-0.536669087694588	0.031	0.174	0.0439016514646661	GABA_Prdx1_1_3
chrm2a1	1.85298371397834e-06	1.04429774702096	0.104	0.023	0.0468267514359466	GABA_Prdx1_1_3
hmgcra6	1.89122985590291e-06	0.829435743444734	0.135	0.05	0.0477932696885225	GABA_Prdx1_1_3
proza29	1.94858807289637e-06	-0.45845219847687	0.026	0.135	0.0492427691901641	GABA_Prdx1_1_3
smdt1b31	2.03589858490284e-06	-0.623892560198667	0.01	0.142	0.0514491931390798	GABA_Prdx1_1_3
sat1b61	2.03975851998727e-06	-0.668365556257825	0.057	0.19	0.0515467375585984	GABA_Prdx1_1_3
spred138	2.06945779858936e-06	-0.421774895914918	0.031	0.14	0.0522972680281517	GABA_Prdx1_1_3
ndufb443	2.14611900812914e-06	-0.343764519059192	0.104	0.295	0.0542345734544315	GABA_Prdx1_1_3
uqcrb43	2.17524412250908e-06	-0.33664300875564	0.198	0.424	0.0549705942199269	GABA_Prdx1_1_3
elovl637	2.20805011341781e-06	-0.715383611591678	0	0.108	0.0557996344161816	GABA_Prdx1_1_3
cox5aa49	2.26730763067273e-06	-0.34608762981788	0.208	0.444	0.0572971311347307	GABA_Prdx1_1_3
gdi140	2.28245127748873e-06	-0.425552135007425	0.047	0.189	0.0576798262334176	GABA_Prdx1_1_3
emc1027	2.28572458807003e-06	-0.320205236682428	0.031	0.124	0.0577625460651177	GABA_Prdx1_1_3
atp5pf45	2.46906486827228e-06	-0.466937179963416	0.13	0.361	0.0623957382861088	GABA_Prdx1_1_3
ndufa741	2.48412631949402e-06	-0.429119263332713	0.078	0.236	0.0627763562199333	GABA_Prdx1_1_3
ndufb543	2.50013175073427e-06	-0.349259282595976	0.089	0.254	0.0631808294728056	GABA_Prdx1_1_3
ENSAMXG0000002784249	2.57177252962426e-06	1.12831015357825	0.292	0.14	0.0649912635961347	GABA_Prdx1_1_3
camk2g249	2.61682050535286e-06	-0.495343060490133	0.036	0.164	0.066129670990772	GABA_Prdx1_1_3
ENSAMXG0000000349547	2.7699634274366e-06	-0.561923834819673	0.026	0.149	0.0699997457747504	GABA_Prdx1_1_3
prdx428	2.77619210810765e-06	-0.36085260130116	0.047	0.163	0.0701571507639884	GABA_Prdx1_1_3
ENSAMXG0000000933549	2.7833839630882e-06	-0.38734852851368	0.089	0.282	0.0703388961312019	GABA_Prdx1_1_3
ndufb1139	2.95707341354329e-06	-0.369454461696901	0.141	0.348	0.0747282022336524	GABA_Prdx1_1_3
gabra155	2.97721020983764e-06	-0.60038015777154	0.042	0.175	0.075237079212807	GABA_Prdx1_1_3
zgc:16273069	3.04957331940904e-06	-1.59073437502131	0.042	0.198	0.0770657673547858	GABA_Prdx1_1_3
ppiaa45	3.07810661184621e-06	-0.534690210717691	0.625	0.829	0.0777868321879656	GABA_Prdx1_1_3
chka33	3.13818545847295e-06	-0.561593971609651	0.01	0.114	0.0793050847210699	GABA_Prdx1_1_3
pomp30	3.28225565046803e-06	-0.337046508089975	0.073	0.216	0.0829458825429777	GABA_Prdx1_1_3
psma829	3.6045587771509e-06	-0.306902888152595	0.052	0.204	0.0910908048573804	GABA_Prdx1_1_3
ndufs634	3.62181357922304e-06	-0.378972167910323	0.083	0.265	0.0915268509605455	GABA_Prdx1_1_3
rps356	3.66562746799152e-06	-0.523850159605404	0.448	0.69	0.0926340717436137	GABA_Prdx1_1_3
ctsba52	3.66887516320555e-06	-0.567857833639165	0.068	0.218	0.0927161442493675	GABA_Prdx1_1_3
arfip11	3.83763979309288e-06	1.04785844557582	0.12	0.029	0.0969809952112502	GABA_Prdx1_1_3
ENSAMXG0000000302742	4.01398144568326e-06	0.949923417710719	0.411	0.26	0.101437325113862	GABA_Prdx1_1_3
gria3b52	4.13348378872373e-06	-0.53459304992429	0.073	0.217	0.104457268824838	GABA_Prdx1_1_3
hspa854	4.18205085935979e-06	0.369897124158175	0.745	0.734	0.105684607266881	GABA_Prdx1_1_3
si:dkey-78l4.1440	4.29690009685319e-06	-0.545569045781887	0.047	0.206	0.108586962347577	GABA_Prdx1_1_3
pgam1a47	4.39538050441217e-06	-0.402441539067364	0.12	0.328	0.111075660727	GABA_Prdx1_1_3
ccl4456	4.63020290931748e-06	-0.803728261402431	0.005	0.117	0.117009857721362	GABA_Prdx1_1_3
pgrmc138	4.80158701816511e-06	-0.390034008158889	0.031	0.148	0.12134090553605	GABA_Prdx1_1_3
tnrc542	4.8081232923524e-06	-0.700267716253331	0.01	0.139	0.121506083721038	GABA_Prdx1_1_3
aplp244	4.91486830217153e-06	-0.49556362421529	0.141	0.359	0.124203636864177	GABA_Prdx1_1_3
cntn1b56	5.00590768692568e-06	-0.662843519473453	0.01	0.132	0.126504293156299	GABA_Prdx1_1_3
ndufa159	5.06221972414068e-06	-0.351042455194504	0.078	0.232	0.127927354648759	GABA_Prdx1_1_3
asah1b32	5.23167118078221e-06	-0.335703872210774	0.047	0.172	0.132209562409547	GABA_Prdx1_1_3
stxbp1a57	5.32142320995916e-06	-0.528265925126193	0.031	0.165	0.134477685938878	GABA_Prdx1_1_3
rtn1a64	5.54692535757579e-06	-0.48543889060416	0.5	0.652	0.140176350711298	GABA_Prdx1_1_3
map7d2b58	5.60913181595669e-06	-0.557762010616291	0.042	0.201	0.141748370121042	GABA_Prdx1_1_3
cxcr4b70	5.63064466934392e-06	-2.24199098135207	0.01	0.131	0.14229202143899	GABA_Prdx1_1_3
ENSAMXG0000001129726	5.64506407753951e-06	0.671600508326259	0.474	0.401	0.142656414303501	GABA_Prdx1_1_3
rad23b17	5.69447218174162e-06	-0.397084054662906	0.026	0.121	0.143905006504792	GABA_Prdx1_1_3
fabp343	5.75049222286076e-06	-0.359437481213491	0.214	0.447	0.145320688963914	GABA_Prdx1_1_3
NPTX157	5.8050549221553e-06	-1.0549445960459	0.016	0.134	0.146699542937787	GABA_Prdx1_1_3
ENSAMXG0000001216231	5.91839966186879e-06	-0.524168803927546	0.016	0.114	0.149563877855086	GABA_Prdx1_1_3
ENSAMXG0000000289432	6.23526521650517e-06	0.498059624918632	0.536	0.532	0.157571387286302	GABA_Prdx1_1_3
mych66	6.41567074588677e-06	-1.25398202895437	0.036	0.151	0.162130415419304	GABA_Prdx1_1_3
sypa53	6.61103430785019e-06	-0.438882036895328	0.188	0.393	0.167067447993682	GABA_Prdx1_1_3
NR4A153	6.74889411827274e-06	0.479652810829981	0.604	0.474	0.17055130326287	GABA_Prdx1_1_3
tuba1c54	6.79419156212107e-06	-0.425979070555994	0.349	0.549	0.171696014966362	GABA_Prdx1_1_3
fam102bb47	6.82332411909761e-06	-0.505959387885371	0.031	0.157	0.172432223813716	GABA_Prdx1_1_3
plcxd361	7.01741464755131e-06	-0.268577282725853	0.062	0.204	0.177337085558269	GABA_Prdx1_1_3
PTPRD55	7.05040715643065e-06	-0.591934547016617	0.031	0.149	0.178170839250159	GABA_Prdx1_1_3
UBL538	7.21339075757113e-06	-0.264747878314314	0.062	0.198	0.18228959783458	GABA_Prdx1_1_3
nsfl1c26	7.44156997152726e-06	-0.577290771874298	0.01	0.111	0.188055914750465	GABA_Prdx1_1_3
rpl22l138	7.88322003497928e-06	-0.501338013694185	0.057	0.195	0.199216853503961	GABA_Prdx1_1_3
nptna63	8.30467016720102e-06	-0.721495828021774	0.115	0.302	0.209867319795337	GABA_Prdx1_1_3
csdc2a45	8.43023058105488e-06	-0.409594914172766	0.068	0.24	0.213040357013838	GABA_Prdx1_1_3
vwc2l50	8.44593312427146e-06	1.05843359901623	0.234	0.107	0.213437175983464	GABA_Prdx1_1_3
vdac212	9.3618044245311e-06	-0.318633582786347	0.115	0.317	0.236582159612325	GABA_Prdx1_1_3
creb3l3l30	9.47067712623258e-06	-0.332000217992164	0.052	0.186	0.239333481657024	GABA_Prdx1_1_3
cpne257	9.52552050371482e-06	-0.627116262617282	0.078	0.245	0.240719428649377	GABA_Prdx1_1_3
ccr9a71	9.55442050092108e-06	-1.76078254847821	0.005	0.102	0.241449760478777	GABA_Prdx1_1_3
pfn171	9.55555042403463e-06	-1.22352518713131	0.01	0.108	0.241478314765779	GABA_Prdx1_1_3
srgn68	9.67185015937823e-06	-1.31393868644462	0.01	0.103	0.244417325377647	GABA_Prdx1_1_3
pygmb33	9.80612182595462e-06	-0.577409981470389	0.021	0.137	0.247810504663699	GABA_Prdx1_1_3
epdr147	1.02740110028509e-05	-0.480871033717724	0.036	0.181	0.259634532053044	GABA_Prdx1_1_3
slc25a3343	1.04853194572171e-05	-0.482061631880135	0.042	0.151	0.264974508003334	GABA_Prdx1_1_3
eef1b253	1.04914618566814e-05	-0.515840409759661	0.068	0.212	0.265129732580197	GABA_Prdx1_1_3
sypb58	1.08451616715356e-05	-0.361963233976612	0.161	0.352	0.274068080601375	GABA_Prdx1_1_3
calm1b56	1.08744611459157e-05	-0.374329391369058	0.323	0.546	0.274808507618435	GABA_Prdx1_1_3
naca49	1.0881299328145e-05	-0.485896213742	0.432	0.728	0.274981315321552	GABA_Prdx1_1_3
fkbp1ab63	1.10415792070985e-05	-0.969224822659651	0.146	0.378	0.279031748142587	GABA_Prdx1_1_3
rgs463	1.13016961203034e-05	-1.12846289297413	0.047	0.172	0.285605162656187	GABA_Prdx1_1_3
chac144	1.14930159707044e-05	-0.308506419792766	0.057	0.207	0.290440006595672	GABA_Prdx1_1_3
psmd728	1.17313560799807e-05	-0.33018036966582	0.031	0.133	0.296463099497192	GABA_Prdx1_1_3
bag359	1.20346432683793e-05	0.567277208036677	0.609	0.507	0.304127470035213	GABA_Prdx1_1_3
NDFIP244	1.23004948815748e-05	-0.482635285936257	0.135	0.355	0.310845806152277	GABA_Prdx1_1_3
ENSAMXG0000001883647	1.24080228105594e-05	-0.67385077947488	0.016	0.131	0.313563144445647	GABA_Prdx1_1_3
serpina10a35	1.2495178141101e-05	-0.41395430986591	0.13	0.318	0.315765646803763	GABA_Prdx1_1_3
pag150	1.25492008810667e-05	-0.689293853474539	0.01	0.13	0.317130855465437	GABA_Prdx1_1_3
kif3a46	1.31706399218345e-05	-0.280924876272111	0.062	0.188	0.332835241464679	GABA_Prdx1_1_3
ENSAMXG0000002161830	1.32560251124955e-05	-0.33424497532929	0.099	0.258	0.334993010617873	GABA_Prdx1_1_3
tomm20a56	1.34303223679718e-05	-0.517422462920082	0.073	0.221	0.339397676561014	GABA_Prdx1_1_3
si:cabz01085950.16	1.39005633286554e-05	0.857753925914103	0.12	0.048	0.351281135878451	GABA_Prdx1_1_3
sdcbp51	1.41777932969914e-05	-0.543402257852246	0.047	0.203	0.35828701440827	GABA_Prdx1_1_3
ier3ip144	1.45623366204022e-05	-0.321699294090261	0.115	0.283	0.368004808734185	GABA_Prdx1_1_3
mrps2130	1.49615330227926e-05	-0.298674133567314	0.021	0.112	0.378092901018991	GABA_Prdx1_1_3
ndufa333	1.51522935357954e-05	-0.268280997626351	0.094	0.248	0.382913609943087	GABA_Prdx1_1_3
PCDH1043	1.51842059004941e-05	-0.540369503066624	0.01	0.102	0.383720067311387	GABA_Prdx1_1_3
zgc:10092046	1.57688214160717e-05	-0.407201582100115	0.021	0.107	0.398493886005547	GABA_Prdx1_1_3
ENSAMXG0000000872248	1.58627808721709e-05	-0.7592134232061	0.01	0.129	0.400868335420632	GABA_Prdx1_1_3
trappc6b34	1.58927600663693e-05	-0.310949737918698	0.089	0.263	0.401625939637219	GABA_Prdx1_1_3
btf341	1.63853097406933e-05	-0.330170637288168	0.094	0.263	0.41407316245706	GABA_Prdx1_1_3
psenen26	1.65232998169719e-05	-0.276719433797044	0.062	0.191	0.417560309674696	GABA_Prdx1_1_3
atp6v1g160	1.72377183842644e-05	-0.474999679033752	0.396	0.6	0.435614381288747	GABA_Prdx1_1_3
clstn356	1.74686521948267e-05	-0.380104753027047	0.104	0.271	0.441450309615466	GABA_Prdx1_1_3
actr2b26	1.76237563939905e-05	-0.408627334523903	0.026	0.118	0.445369947832535	GABA_Prdx1_1_3
sdhc35	1.78552759493841e-05	-0.394251538661355	0.057	0.206	0.451220678516886	GABA_Prdx1_1_3
fam168b42	1.83734889608298e-05	-0.404483374804884	0.021	0.125	0.464316439529129	GABA_Prdx1_1_3
ENSAMXG0000000681350	1.87646134772965e-05	-0.413038203352845	0.25	0.502	0.474200547184759	GABA_Prdx1_1_3
tmem59l59	1.89261584566701e-05	-0.326882336520834	0.214	0.421	0.47828295035851	GABA_Prdx1_1_3
ENSAMXG0000001020141	1.9066759416837e-05	-0.477589038956069	0.047	0.175	0.481836077222887	GABA_Prdx1_1_3
fosl253	1.97361839219215e-05	0.634369991535944	0.458	0.339	0.498753103890878	GABA_Prdx1_1_3
ndufa1240	2.06676487347607e-05	-0.397368822567206	0.094	0.274	0.522292151176138	GABA_Prdx1_1_3
ENSAMXG0000000604127	2.08239137956592e-05	-0.369398376465222	0.021	0.105	0.526241125530103	GABA_Prdx1_1_3
map1b56	2.09946265650669e-05	-0.392373367383222	0.156	0.338	0.530555207925807	GABA_Prdx1_1_3
zgc:17171940	2.11593246469479e-05	-0.528525999328942	0.031	0.153	0.534717293153021	GABA_Prdx1_1_3
dusp265	2.1205841948481e-05	-1.34200817111125	0.026	0.152	0.535892831880064	GABA_Prdx1_1_3
atp5pd38	2.16603002723901e-05	-0.278802107787207	0.094	0.251	0.54737744818357	GABA_Prdx1_1_3
snrpd125	2.21324299252032e-05	-0.299087395463635	0.047	0.143	0.559308636639809	GABA_Prdx1_1_3
slc35f152	2.21467148773494e-05	-0.505626075730506	0.021	0.139	0.559669631665497	GABA_Prdx1_1_3
mknk2b48	2.22092536038654e-05	0.876865706501536	0.479	0.388	0.561250047823283	GABA_Prdx1_1_3
stom34	2.2422266969009e-05	-0.392905952386117	0.031	0.146	0.566633108573825	GABA_Prdx1_1_3
ndufs442	2.42289653826377e-05	-0.281281428412965	0.109	0.282	0.612290184184638	GABA_Prdx1_1_3
rasgef1ba43	2.46190680852855e-05	1.19915563035535	0.214	0.104	0.622148469583249	GABA_Prdx1_1_3
s100b68	2.47846705802392e-05	-1.7064327235899	0.042	0.164	0.626333410233224	GABA_Prdx1_1_3
dynlrb134	2.48367269040088e-05	-0.270389995517315	0.125	0.285	0.627648925591206	GABA_Prdx1_1_3
tubb2b45	2.49257710063774e-05	-0.393158250274385	0.167	0.366	0.629899159102164	GABA_Prdx1_1_3
stau238	2.51450813744019e-05	-0.370460308991439	0.031	0.127	0.635441351412512	GABA_Prdx1_1_3
ddit446	2.55604777254483e-05	-0.714869267696683	0.031	0.157	0.645938832599804	GABA_Prdx1_1_3
got2a40	2.55808289359584e-05	-0.480206828639054	0.083	0.296	0.646453128040604	GABA_Prdx1_1_3
celf3a49	2.63617986112846e-05	0.904525868974248	0.271	0.156	0.666189012705773	GABA_Prdx1_1_3
faub46	2.77384958289432e-05	-0.328905851471294	0.438	0.697	0.700979528093225	GABA_Prdx1_1_3
pfkfb339	2.786012025611e-05	-0.68500970366267	0.031	0.155	0.704053098992157	GABA_Prdx1_1_3
scdb44	2.80513849529795e-05	-0.495023277597681	0.068	0.196	0.708886549146745	GABA_Prdx1_1_3
mdh242	2.84166947249138e-05	-0.354595386743246	0.172	0.388	0.718118292393298	GABA_Prdx1_1_3
vdac148	2.97142737026529e-05	-0.265186665217558	0.203	0.388	0.750909410739742	GABA_Prdx1_1_3
atp5mea50	3.01748401975081e-05	-0.383861091755952	0.146	0.337	0.762548386631228	GABA_Prdx1_1_3
fkbp324	3.05326450735282e-05	-0.297775225663046	0.026	0.11	0.771590473653132	GABA_Prdx1_1_3
si:ch211-120g10.148	3.18718698504979e-05	-0.480300861276715	0.042	0.161	0.805434022991933	GABA_Prdx1_1_3
ENSAMXG0000000082742	3.19230588078002e-05	-0.397063747335022	0.094	0.238	0.806727619131919	GABA_Prdx1_1_3
TUBB356	3.2363418561221e-05	-0.627584690873986	0.016	0.115	0.817855950460616	GABA_Prdx1_1_3
slc17a6a63	3.24641741020752e-05	-0.79638063615964	0.016	0.12	0.820402143733542	GABA_Prdx1_1_3
si:ch73-362m14.448	3.28523973399066e-05	-0.451759903309731	0.016	0.108	0.830212933176781	GABA_Prdx1_1_3
ENSAMXG0000001115663	3.357957115083e-05	0.332916253593325	0.589	0.453	0.848589342552625	GABA_Prdx1_1_3
si:zfos-169g10.324	3.42300778183067e-05	-0.359721752821503	0.026	0.126	0.865028296546429	GABA_Prdx1_1_3
necab352	3.69023656364882e-05	-0.504336660364702	0.052	0.18	0.932559681999694	GABA_Prdx1_1_3
sdhb34	3.83921196597054e-05	-0.301115523467035	0.062	0.186	0.970207255920414	GABA_Prdx1_1_3
timm23b43	4.09627559596798e-05	-0.560099256908068	0.021	0.138	1	GABA_Prdx1_1_3
ctsla41	4.1124081488809e-05	-0.408455134052652	0.12	0.276	1	GABA_Prdx1_1_3
grin1a (1 of many)60	4.12773891848841e-05	-0.530870738376041	0.036	0.156	1	GABA_Prdx1_1_3
VMP169	4.38654641238677e-05	-1.20289809954549	0.031	0.141	1	GABA_Prdx1_1_3
atp6v0ca58	4.39087270624506e-05	-0.477594790966322	0.469	0.673	1	GABA_Prdx1_1_3
tomm537	4.77344300101352e-05	-0.262094083706519	0.062	0.179	1	GABA_Prdx1_1_3
sdha46	4.79233478920466e-05	-0.270253843323544	0.104	0.273	1	GABA_Prdx1_1_3
fam96b33	5.0268889972936e-05	-0.419575770927806	0.031	0.144	1	GABA_Prdx1_1_3
ENSAMXG0000000225422	5.06026354306103e-05	-0.357189006203381	0.031	0.141	1	GABA_Prdx1_1_3
sdhaf435	5.06213236499681e-05	-0.443382808996207	0.026	0.14	1	GABA_Prdx1_1_3
nell2a51	5.13636587979013e-05	-0.76219226133979	0.005	0.11	1	GABA_Prdx1_1_3
minos144	5.23753178888253e-05	-0.3631867105305	0.047	0.174	1	GABA_Prdx1_1_3
stmn359	5.24283389982525e-05	-0.262079043832709	0.089	0.236	1	GABA_Prdx1_1_3
ENSAMXG0000001383545	5.31970011227241e-05	-0.405935658610496	0.026	0.142	1	GABA_Prdx1_1_3
bhlhe4146	5.42266379368293e-05	-0.587557277887828	0.042	0.164	1	GABA_Prdx1_1_3
clta50	5.55826159253981e-05	-0.348395327874002	0.125	0.309	1	GABA_Prdx1_1_3
stmn1a60	5.60404705365711e-05	-0.717300546635006	0.068	0.198	1	GABA_Prdx1_1_3
aco243	5.60594419073813e-05	-0.377146032878269	0.073	0.218	1	GABA_Prdx1_1_3
pfn2l30	5.70738803062955e-05	-0.347916253859564	0.156	0.34	1	GABA_Prdx1_1_3
wdr1342	5.71211470323059e-05	-0.269023452761435	0.036	0.125	1	GABA_Prdx1_1_3
dnajc5aa55	5.86206029113437e-05	-0.308159306149525	0.089	0.261	1	GABA_Prdx1_1_3
scrn236	6.18172696458024e-05	-0.432209643668182	0.031	0.139	1	GABA_Prdx1_1_3
cadm342	6.24468844526812e-05	-0.434126565894167	0.01	0.103	1	GABA_Prdx1_1_3
ncalda58	6.35133677521101e-05	-0.314218503899162	0.094	0.22	1	GABA_Prdx1_1_3
ENSAMXG0000001582757	6.49042797868742e-05	-0.564870882116393	0.344	0.595	1	GABA_Prdx1_1_3
gpx1a48	6.62754641941449e-05	-0.830375208325776	0.005	0.101	1	GABA_Prdx1_1_3
macf1a31	6.64782612775565e-05	-0.371160209828136	0.031	0.116	1	GABA_Prdx1_1_3
pdcl45	6.80621459036342e-05	-0.298637124195077	0.042	0.157	1	GABA_Prdx1_1_3
rps3a56	6.81273271567364e-05	-0.464463542625769	0.443	0.702	1	GABA_Prdx1_1_3
cycsb49	7.00737361486601e-05	-0.462479600923865	0.307	0.543	1	GABA_Prdx1_1_3
calr3a27	7.12344930960092e-05	-0.346294469172082	0.068	0.197	1	GABA_Prdx1_1_3
rbm4.130	7.21235532029255e-05	0.973879515984498	0.203	0.114	1	GABA_Prdx1_1_3
ndufa252	7.40458876486904e-05	-0.317341751453542	0.177	0.363	1	GABA_Prdx1_1_3
pkma48	7.44152814854805e-05	-0.303735614020129	0.125	0.304	1	GABA_Prdx1_1_3
sinhcaf44	7.68885773017571e-05	0.936883857040692	0.208	0.11	1	GABA_Prdx1_1_3
snapin38	7.70767602850707e-05	-0.320353936759242	0.036	0.14	1	GABA_Prdx1_1_3
cox1639	7.98065517293309e-05	-0.433026700970921	0.016	0.107	1	GABA_Prdx1_1_3
eno338	8.39103255568147e-05	-0.448639390090319	0.031	0.139	1	GABA_Prdx1_1_3
ssr430	8.63048810296092e-05	-0.438453866880158	0.042	0.164	1	GABA_Prdx1_1_3
eif3ha27	8.69681341044258e-05	-0.392841978962022	0.099	0.275	1	GABA_Prdx1_1_3
eif4a231	8.77851980268815e-05	-0.251162633377704	0.12	0.294	1	GABA_Prdx1_1_3
ccdc85a8	8.80272376999427e-05	0.87416363596261	0.151	0.068	1	GABA_Prdx1_1_3
rpl758	8.83045839210199e-05	-0.453379880132995	0.516	0.759	1	GABA_Prdx1_1_3
glipr2l6	9.21252169503753e-05	0.860709790814949	0.109	0.027	1	GABA_Prdx1_1_3
ppp1r1133	9.24266521921062e-05	-0.351074691578787	0.042	0.144	1	GABA_Prdx1_1_3
eef1g43	9.68911412561117e-05	-0.440166125990871	0.286	0.532	1	GABA_Prdx1_1_3
eef1a1l1 (1 of many)58	9.8844423854004e-05	-0.461680009765981	0.531	0.728	1	GABA_Prdx1_1_3
ENSAMXG0000000160333	9.94648760304621e-05	0.325992263100313	0.672	0.673	1	GABA_Prdx1_1_3
gdi237	0.000100227657684601	-0.37741588233837	0.062	0.232	1	GABA_Prdx1_1_3
cox1729	0.000100380694481952	-0.346602506770808	0.036	0.148	1	GABA_Prdx1_1_3
eef2l249	0.000103482415453253	-0.411732858907389	0.021	0.124	1	GABA_Prdx1_1_3
hebp264	0.000104979317146273	-0.855069602169351	0.036	0.133	1	GABA_Prdx1_1_3
psmb727	0.000106157607222255	-0.292036601093342	0.083	0.243	1	GABA_Prdx1_1_3
hsd17b12a54	0.000109262953623652	0.801835132669978	0.219	0.125	1	GABA_Prdx1_1_3
ckba50	0.000110126538809827	-0.639132825277373	0.026	0.138	1	GABA_Prdx1_1_3
cotl160	0.000119900607751049	0.856875542103077	0.25	0.157	1	GABA_Prdx1_1_3
gabarapa45	0.000120836712787857	-0.253384356179419	0.448	0.636	1	GABA_Prdx1_1_3
kif3cb49	0.000123927182082918	-0.465247739903187	0.016	0.112	1	GABA_Prdx1_1_3
pitpnbl40	0.000132302452544577	-0.281870779158442	0.089	0.233	1	GABA_Prdx1_1_3
ucp259	0.00013460684045857	-0.830590771350082	0.021	0.105	1	GABA_Prdx1_1_3
ENSAMXG0000001555345	0.000134644157418347	-0.257778275270213	0.062	0.195	1	GABA_Prdx1_1_3
tpi1b50	0.000136100505902597	-0.281241439343091	0.109	0.294	1	GABA_Prdx1_1_3
zgc:19498153	0.000140493722133761	-0.47383122467964	0.026	0.133	1	GABA_Prdx1_1_3
rsrp135	0.000143990954752341	0.518693539068956	0.536	0.491	1	GABA_Prdx1_1_3
arg253	0.000146260914096584	-0.573704168710491	0.078	0.234	1	GABA_Prdx1_1_3
ENSAMXG0000000767159	0.000150045581431315	-0.43128351183837	0.021	0.119	1	GABA_Prdx1_1_3
ENSAMXG0000000230927	0.000150568252200277	-0.434540971404457	0.021	0.112	1	GABA_Prdx1_1_3
mmgt130	0.000152720499114222	-0.411859012312566	0.026	0.137	1	GABA_Prdx1_1_3
morf4l127	0.000154253258279254	-0.403094798879131	0.026	0.131	1	GABA_Prdx1_1_3
syt457	0.000166254212609871	-0.403438370257222	0.115	0.276	1	GABA_Prdx1_1_3
mdh1aa38	0.000171624880760157	-0.304953762986729	0.156	0.354	1	GABA_Prdx1_1_3
u2af123	0.000179043082702051	-0.261749382241832	0.073	0.209	1	GABA_Prdx1_1_3
rab3ab52	0.000182735348614977	-0.298794834351702	0.031	0.124	1	GABA_Prdx1_1_3
dixdc1a55	0.000183837182535326	-0.35920601897888	0.026	0.114	1	GABA_Prdx1_1_3
txndc1244	0.000185381875937231	-0.342163814544467	0.042	0.162	1	GABA_Prdx1_1_3
mrps18c33	0.00018985776401984	-0.424149723699096	0.031	0.137	1	GABA_Prdx1_1_3
brinp150	0.000190436613048827	-0.481879363218639	0.036	0.157	1	GABA_Prdx1_1_3
pfdn636	0.000191663094209699	-0.269512254687819	0.057	0.161	1	GABA_Prdx1_1_3
cdipt37	0.000197195707537834	-0.276687908113024	0.068	0.198	1	GABA_Prdx1_1_3
btf3l427	0.00020667012050782	-0.292546507211171	0.083	0.233	1	GABA_Prdx1_1_3
KDELR230	0.00020905857163517	-0.495339363425899	0.021	0.115	1	GABA_Prdx1_1_3
wu:fj39g1267	0.000209882596047758	-1.96296710014127	0.021	0.131	1	GABA_Prdx1_1_3
ppp2cb38	0.00021261174552159	-0.263973656206813	0.161	0.353	1	GABA_Prdx1_1_3
rundc3aa50	0.000214180913651121	-0.297096632562896	0.042	0.136	1	GABA_Prdx1_1_3
ndufs336	0.000219238044376504	-0.36276288727132	0.047	0.17	1	GABA_Prdx1_1_3
rsl24d127	0.000224323848034436	-0.388907882727837	0.078	0.226	1	GABA_Prdx1_1_3
pclob49	0.00022708805093367	-0.333828637050342	0.026	0.113	1	GABA_Prdx1_1_3
rab18b23	0.000229910649122868	-0.402207645663646	0.031	0.119	1	GABA_Prdx1_1_3
ptgesl29	0.000241619451039302	-0.449045614177452	0.021	0.118	1	GABA_Prdx1_1_3
kcnip1b54	0.000241914385837188	-0.351171881282504	0.031	0.124	1	GABA_Prdx1_1_3
h1fx47	0.000248684047323412	-0.266706074073231	0.13	0.246	1	GABA_Prdx1_1_3
DAD137	0.000250641476606979	-0.406826442399498	0.026	0.112	1	GABA_Prdx1_1_3
ostc27	0.00026413306149818	-0.303657577901851	0.052	0.156	1	GABA_Prdx1_1_3
ncam253	0.000266522950334043	-0.619145309342505	0.021	0.137	1	GABA_Prdx1_1_3
arrdc3a50	0.00026984078638496	0.764875716715683	0.406	0.313	1	GABA_Prdx1_1_3
sept5a52	0.000273680762627272	-0.429923161947985	0.031	0.137	1	GABA_Prdx1_1_3
ywhaba39	0.000275743794170719	-0.344891872514095	0.068	0.208	1	GABA_Prdx1_1_3
hint141	0.000275952480687345	-0.254566963201622	0.167	0.36	1	GABA_Prdx1_1_3
MARCKS43	0.000280672574337436	0.405536699664439	0.594	0.577	1	GABA_Prdx1_1_3
ralba32	0.000281546798085556	-0.292327472900831	0.031	0.118	1	GABA_Prdx1_1_3
ENSAMXG0000002035649	0.000282126665898349	-0.36969389471668	0.026	0.134	1	GABA_Prdx1_1_3
ENSAMXG000000060855	0.00028988611297589	0.935957237378584	0.141	0.05	1	GABA_Prdx1_1_3
cyfip240	0.000291788056945663	-0.296971733322278	0.047	0.146	1	GABA_Prdx1_1_3
rack137	0.000296882443660702	-0.284146443405016	0.078	0.191	1	GABA_Prdx1_1_3
mcts137	0.000297079709207771	-0.303861941345237	0.057	0.165	1	GABA_Prdx1_1_3
ifngr137	0.000307342891094277	-0.483367198871713	0.021	0.102	1	GABA_Prdx1_1_3
ptp4a2b33	0.000321990849932952	-0.407193764960377	0.068	0.188	1	GABA_Prdx1_1_3
pcdh1710	0.000327009635037846	0.81980075643958	0.156	0.07	1	GABA_Prdx1_1_3
dusp553	0.000347449383347637	0.694303792690651	0.354	0.253	1	GABA_Prdx1_1_3
olfm1a52	0.000364356406817389	-0.361262898397742	0.047	0.151	1	GABA_Prdx1_1_3
camk2n259	0.00038300386878399	-0.252706184223617	0.099	0.204	1	GABA_Prdx1_1_3
fscn1b51	0.000383669287194045	-0.401048050360563	0.052	0.168	1	GABA_Prdx1_1_3
wsb127	0.000410941753568124	-0.265111739550655	0.109	0.235	1	GABA_Prdx1_1_3
h2afx32	0.000414122193745422	-0.271677701888199	0.042	0.133	1	GABA_Prdx1_1_3
pdia328	0.000416241993086703	-0.251155970250056	0.156	0.32	1	GABA_Prdx1_1_3
napaa21	0.000422112972007462	-0.257738587230714	0.031	0.101	1	GABA_Prdx1_1_3
chd341	0.000442914972272236	-0.307859576593491	0.047	0.144	1	GABA_Prdx1_1_3
zfhx451	0.00046539318993211	-0.463285543834884	0.016	0.104	1	GABA_Prdx1_1_3
dusp169	0.00047438650539548	-0.825489238372682	0.031	0.14	1	GABA_Prdx1_1_3
ppp2r1bb36	0.00048704718307991	-0.284749802221294	0.031	0.129	1	GABA_Prdx1_1_3
rdh14a35	0.000495848954071042	-0.455437009289475	0.021	0.107	1	GABA_Prdx1_1_3
atp6v1c1b49	0.000507102910091324	-0.29137816137313	0.083	0.227	1	GABA_Prdx1_1_3
nnt30	0.00052513719080999	-0.34250634855257	0.021	0.105	1	GABA_Prdx1_1_3
COX5B46	0.000531134697268043	-0.256944681092253	0.359	0.565	1	GABA_Prdx1_1_3
atp1b1b59	0.000534490717368692	-0.392243918626467	0.229	0.399	1	GABA_Prdx1_1_3
ENSAMXG0000001969355	0.000537127764425278	-0.404404620749252	0.453	0.585	1	GABA_Prdx1_1_3
rpsa54	0.000543330040957733	-0.466912948621075	0.594	0.781	1	GABA_Prdx1_1_3
ENSAMXG0000001356328	0.000568985481384463	0.498096059081736	0.557	0.505	1	GABA_Prdx1_1_3
ENSAMXG0000001590745	0.000579968831757392	-0.315304565819786	0.49	0.667	1	GABA_Prdx1_1_3
serpine165	0.000587010594515448	-1.48268566495862	0.01	0.102	1	GABA_Prdx1_1_3
aldocb50	0.000595142219917307	-0.304380084016359	0.417	0.62	1	GABA_Prdx1_1_3
nsa245	0.00060214206836277	-0.513244919602779	0.026	0.129	1	GABA_Prdx1_1_3
nptnb47	0.00060859030595861	-0.312448158485599	0.047	0.147	1	GABA_Prdx1_1_3
ENSAMXG0000001677141	0.000628798849198618	-0.2632525902126	0.104	0.254	1	GABA_Prdx1_1_3
ENSAMXG0000001865146	0.000642606322953936	-0.257094070911701	0.208	0.399	1	GABA_Prdx1_1_3
ENSAMXG0000000929557	0.000644287036436589	-0.435780403060142	0.438	0.663	1	GABA_Prdx1_1_3
ntrk3b8	0.000645540215010146	0.785185323920422	0.135	0.073	1	GABA_Prdx1_1_3
sod244	0.000659093898281944	-0.299196358581535	0.094	0.223	1	GABA_Prdx1_1_3
amph51	0.000661986903868288	-0.303367086676033	0.036	0.121	1	GABA_Prdx1_1_3
apbb128	0.000668016473343862	-0.253783126746173	0.062	0.168	1	GABA_Prdx1_1_3
dctn431	0.00070338035349099	-0.341513076358135	0.047	0.148	1	GABA_Prdx1_1_3
ip6k2a23	0.000716015551124493	-0.454650566212086	0.026	0.116	1	GABA_Prdx1_1_3
zgc:19467860	0.000728393912467798	-0.351852017594448	0.052	0.165	1	GABA_Prdx1_1_3
fis140	0.000735296384549521	-0.328197198490858	0.052	0.171	1	GABA_Prdx1_1_3
pcmt38	0.0007373131121267	-0.385862964020806	0.042	0.137	1	GABA_Prdx1_1_3
ENSAMXG0000000667627	0.000771977956914093	-0.34954658942196	0.036	0.118	1	GABA_Prdx1_1_3
ENSAMXG0000002876334	0.000782926845045237	0.785167951603832	0.25	0.166	1	GABA_Prdx1_1_3
PPP3CA59	0.000795471633990351	-0.344593764216456	0.094	0.196	1	GABA_Prdx1_1_3
eef1a1b50	0.000808256944571161	-0.337610500480947	0.12	0.282	1	GABA_Prdx1_1_3
fbxl533	0.000831619327027556	-0.481773845922687	0.021	0.116	1	GABA_Prdx1_1_3
R3HDM155	0.000845276597997686	-0.342064712935855	0.031	0.102	1	GABA_Prdx1_1_3
si:dkey-28b4.836	0.000860250379887969	0.842739241559537	0.25	0.162	1	GABA_Prdx1_1_3
ctsa48	0.000862775932739593	-0.464425624702767	0.036	0.126	1	GABA_Prdx1_1_3
ggcta32	0.000882475161227074	-0.430803232190305	0.021	0.104	1	GABA_Prdx1_1_3
tspan18a47	0.000914154859035497	0.826411779709236	0.245	0.148	1	GABA_Prdx1_1_3
smim2037	0.00093134479895741	-0.421065085521549	0.031	0.133	1	GABA_Prdx1_1_3
ywhag149	0.000944363734968906	-0.378218539731415	0.354	0.546	1	GABA_Prdx1_1_3
wdr83os30	0.00105900964796698	-0.338478176673918	0.042	0.146	1	GABA_Prdx1_1_3
acbd741	0.00110045253153746	-0.338988640675892	0.12	0.268	1	GABA_Prdx1_1_3
rnasekb61	0.00119675483702513	-0.321769270610922	0.391	0.584	1	GABA_Prdx1_1_3
slc1a2b71	0.00136251134236246	-1.29078205639637	0.052	0.134	1	GABA_Prdx1_1_3
dtnbp1b57	0.00148027798521834	-0.264115910570213	0.057	0.154	1	GABA_Prdx1_1_3
eif2s1b20	0.0014854500823201	-0.362275972990043	0.042	0.162	1	GABA_Prdx1_1_3
txnrd39	0.00153506849507915	0.596246736177456	0.125	0.06	1	GABA_Prdx1_1_3
ENSAMXG0000000506435	0.00157016686754269	-0.320071787124344	0.031	0.119	1	GABA_Prdx1_1_3
ap2b145	0.00160993466564991	-0.322126373176468	0.078	0.188	1	GABA_Prdx1_1_3
eif3ea36	0.0017226523366338	-0.264253355642095	0.068	0.173	1	GABA_Prdx1_1_3
ENSAMXG0000001209641	0.00175582446353287	-0.33470648533028	0.031	0.118	1	GABA_Prdx1_1_3
cbln160	0.00183548077376468	-0.950697370850439	0.016	0.114	1	GABA_Prdx1_1_3
ENSAMXG0000002090955	0.00195750397956382	-0.274170689836171	0.042	0.133	1	GABA_Prdx1_1_3
spcs127	0.00210702628177338	-0.324172772650203	0.031	0.11	1	GABA_Prdx1_1_3
ENSAMXG0000002155153	0.00220420628510807	0.669030573865653	0.375	0.32	1	GABA_Prdx1_1_3
rapgef28	0.00243582849211356	0.745144808054952	0.13	0.072	1	GABA_Prdx1_1_3
myt1b8	0.0025857760970361	0.630623639832222	0.104	0.049	1	GABA_Prdx1_1_3
epd71	0.00267322085208134	-1.9949452190468	0.224	0.336	1	GABA_Prdx1_1_3
cyr6166	0.00268319309498643	-0.567899705701	0.052	0.113	1	GABA_Prdx1_1_3
ahsa1b50	0.00287262949595297	0.553396524301351	0.349	0.308	1	GABA_Prdx1_1_3
ndufa4l39	0.00294013780747126	-0.257540078608928	0.141	0.289	1	GABA_Prdx1_1_3
alas162	0.00322266836563622	-0.460301241426142	0.052	0.141	1	GABA_Prdx1_1_3
slc25a533	0.00336828952209635	0.42849205258358	0.677	0.75	1	GABA_Prdx1_1_3
klf2a64	0.0034644815340225	-0.455675350992685	0.047	0.118	1	GABA_Prdx1_1_3
zgc:16550854	0.00378209010409428	-0.285266150921014	0.047	0.134	1	GABA_Prdx1_1_3
atp6v1b257	0.00379078536002846	-0.280372971743231	0.073	0.174	1	GABA_Prdx1_1_3
RACK150	0.0040022043512668	-0.385960629014259	0.521	0.73	1	GABA_Prdx1_1_3
anxa13l42	0.00401638155996618	-0.280790934802971	0.031	0.11	1	GABA_Prdx1_1_3
ENSAMXG0000002424727	0.00426045059227352	-0.250374869310856	0.068	0.172	1	GABA_Prdx1_1_3
abracl6	0.00448657622296482	0.547330018864636	0.146	0.089	1	GABA_Prdx1_1_3
ENSAMXG0000000871244	0.00474835452224517	-0.281226072519044	0.078	0.194	1	GABA_Prdx1_1_3
atp1a3b54	0.00498853265773284	0.409062608838466	0.146	0.103	1	GABA_Prdx1_1_3
fosl1a55	0.00507648632650026	0.615373178828678	0.292	0.225	1	GABA_Prdx1_1_3
tox12	0.00508545626621481	0.705789298641978	0.156	0.09	1	GABA_Prdx1_1_3
rtn1b60	0.00508764723365001	-0.31122037625593	0.391	0.531	1	GABA_Prdx1_1_3
tmco131	0.00510740642340783	-0.276544258906869	0.047	0.13	1	GABA_Prdx1_1_3
fth1a39	0.00519390397200029	-0.282074296618586	0.469	0.674	1	GABA_Prdx1_1_3
ENSAMXG0000001880934	0.00530072888063841	-0.297798557046199	0.052	0.147	1	GABA_Prdx1_1_3
uchl154	0.00539157361710755	0.390133146595543	0.599	0.597	1	GABA_Prdx1_1_3
pdzrn3b6	0.00550940033447228	1.05970185912525	0.109	0.026	1	GABA_Prdx1_1_3
ENSAMXG0000002529257	0.00555178299266554	0.796585791678565	0.255	0.17	1	GABA_Prdx1_1_3
ENSAMXG0000000268259	0.00623545419869444	-0.347982678361795	0.125	0.232	1	GABA_Prdx1_1_3
snap25b4	0.00629258246977416	0.669032552758561	0.104	0.042	1	GABA_Prdx1_1_3
ENSAMXG0000001645971	0.00670648618956264	-1.93329008405695	0.078	0.171	1	GABA_Prdx1_1_3
herc46	0.00789566086046943	0.59180112734282	0.125	0.092	1	GABA_Prdx1_1_3
gad1a61	0.00856327089941104	0.529298340523177	0.198	0.13	1	GABA_Prdx1_1_3
NAP1L136	0.00868321379543318	-0.267911646761567	0.13	0.272	1	GABA_Prdx1_1_3
si:ch211-195b13.149	0.00973939163362631	-0.264245799333115	0.068	0.171	1	GABA_Prdx1_1_3
dkk3a50	0.00977572150768691	-0.313543336873933	0.052	0.141	1	GABA_Prdx1_1_3
hsp90aa1.111	0.0100892337553925	0.764134843719204	0.135	0.074	1	GABA_Prdx1_1_3
hmgb2a64	0.0103442752018135	0.321469061231127	0.26	0.204	1	GABA_Prdx1_1_3
DDX5 (1 of many)29	0.0111362764417882	0.720086267152177	0.266	0.202	1	GABA_Prdx1_1_3
hsp90b135	0.0116568513671719	-0.272475976232091	0.099	0.181	1	GABA_Prdx1_1_3
calua30	0.012376317513765	-0.29140917907055	0.031	0.104	1	GABA_Prdx1_1_3
ENSAMXG000000279058	0.0125160521446602	0.832065750824097	0.135	0.076	1	GABA_Prdx1_1_3
msi2a43	0.0125591013504635	0.729545706641882	0.167	0.116	1	GABA_Prdx1_1_3
ENSAMXG0000000534012	0.0146007352113634	0.828948742746934	0.125	0.053	1	GABA_Prdx1_1_3
jph1b8	0.0163429592049162	0.70031458416502	0.115	0.063	1	GABA_Prdx1_1_3
UBALD1 (1 of many)7	0.0164905784994691	0.738202444302492	0.146	0.091	1	GABA_Prdx1_1_3
dcaf562	0.0165759932307351	-0.625084656728021	0.026	0.104	1	GABA_Prdx1_1_3
si:ch1073-140o9.259	0.0174069390910168	-0.315391480574149	0.052	0.133	1	GABA_Prdx1_1_3
ENSAMXG0000001641370	0.0189238098767702	-1.97024739199111	0.042	0.103	1	GABA_Prdx1_1_3
sqstm163	0.0191385509454693	-0.299568910101422	0.125	0.207	1	GABA_Prdx1_1_3
pim150	0.0222421572209271	0.573097632187641	0.328	0.287	1	GABA_Prdx1_1_3
GABRG311	0.0263335185638745	0.729197335733263	0.141	0.077	1	GABA_Prdx1_1_3
qpct56	0.0287573732546823	0.47091441247628	0.38	0.359	1	GABA_Prdx1_1_3
fbxl3b35	0.0311469033272757	0.259154531933529	0.068	0.116	1	GABA_Prdx1_1_3
ngb14	0.0339532169618236	0.543230718103651	0.151	0.098	1	GABA_Prdx1_1_3
ENSAMXG0000000714148	0.0350545091098703	0.762725903583598	0.229	0.17	1	GABA_Prdx1_1_3
ubp116	0.0352956837222861	0.278281989240901	0.542	0.622	1	GABA_Prdx1_1_3
bhlhe4052	0.0395292951499642	0.428070826296262	0.359	0.35	1	GABA_Prdx1_1_3
ap3d135	0.0435287461874994	0.284070642188396	0.104	0.149	1	GABA_Prdx1_1_3
ENSAMXG0000002599847	0.0444179047931629	0.539413635605084	0.208	0.183	1	GABA_Prdx1_1_3
ENSAMXG0000000640012	0.0459689178736196	0.712740949665627	0.13	0.092	1	GABA_Prdx1_1_3
tox251	0.0470814299916619	0.535456906484877	0.214	0.178	1	GABA_Prdx1_1_3
spa1765	0.0482993935591863	-0.79633334348278	0.099	0.15	1	GABA_Prdx1_1_3
tardbpl21	0.0498679962647617	0.716316157380998	0.193	0.142	1	GABA_Prdx1_1_3
scg555	0.0601942248410456	-0.318975105276256	0.5	0.584	1	GABA_Prdx1_1_3
ING150	0.0659788222695792	0.751166834679405	0.188	0.145	1	GABA_Prdx1_1_3
PIM353	0.0665510084040646	0.544767466673454	0.156	0.122	1	GABA_Prdx1_1_3
eif1b34	0.0707419654395476	0.285723247912408	0.578	0.654	1	GABA_Prdx1_1_3
pde6d69	0.0710138582315242	-0.494729827639378	0.089	0.163	1	GABA_Prdx1_1_3
ENSAMXG0000001334847	0.0782589187330528	0.511675871998948	0.38	0.374	1	GABA_Prdx1_1_3
bmi1b40	0.0838076971807053	0.687659044017835	0.156	0.109	1	GABA_Prdx1_1_3
esd13	0.0845496219674046	0.573697507932303	0.115	0.099	1	GABA_Prdx1_1_3
slc25a655	0.0882285027202067	0.555148693145305	0.302	0.29	1	GABA_Prdx1_1_3
plk354	0.0904869530733952	0.685868743087896	0.177	0.155	1	GABA_Prdx1_1_3
CLIC415	0.0904889231920245	0.530824236297725	0.104	0.082	1	GABA_Prdx1_1_3
nr4a362	0.0922082195860559	-0.253588096134391	0.062	0.113	1	GABA_Prdx1_1_3
lypla244	0.0931301879252027	0.270132160852678	0.167	0.23	1	GABA_Prdx1_1_3
lmo4b7	0.0992593714956782	0.593222898323015	0.104	0.073	1	GABA_Prdx1_1_3
txn65	0.100074050977979	0.275042449785311	0.151	0.118	1	GABA_Prdx1_1_3
irf2bp2a45	0.104924072522286	0.534619383966819	0.167	0.153	1	GABA_Prdx1_1_3
anp32e34	0.106490895225096	0.584428187247201	0.271	0.269	1	GABA_Prdx1_1_3
slc32a166	0.107683944439574	0.436875929656748	0.208	0.167	1	GABA_Prdx1_1_3
trib246	0.107952223892658	0.699501670030287	0.198	0.14	1	GABA_Prdx1_1_3
ENSAMXG0000001283462	0.108760027714283	-0.660396205770108	0.068	0.105	1	GABA_Prdx1_1_3
h2afy231	0.10879715387149	0.368973389956172	0.13	0.185	1	GABA_Prdx1_1_3
spock249	0.11076365413476	0.585641571720168	0.219	0.193	1	GABA_Prdx1_1_3
cadpsa6	0.111839215217589	0.540725046571047	0.104	0.071	1	GABA_Prdx1_1_3
ENSAMXG0000001570055	0.118763525751109	0.264687511096098	0.068	0.108	1	GABA_Prdx1_1_3
zgc:7784923	0.124276297449425	0.293318828103094	0.099	0.132	1	GABA_Prdx1_1_3
zgc:10184051	0.128640996678421	0.707887056006082	0.224	0.183	1	GABA_Prdx1_1_3
irf2bp2b36	0.141597630932009	0.517414007433206	0.182	0.166	1	GABA_Prdx1_1_3
stip138	0.152612496940255	0.284768588487971	0.094	0.144	1	GABA_Prdx1_1_3
ENSAMXG0000002540755	0.155131278323043	0.374469204637583	0.578	0.671	1	GABA_Prdx1_1_3
sybl126	0.155563761028592	0.341201799227524	0.078	0.106	1	GABA_Prdx1_1_3
ENSAMXG0000000919342	0.156313372230544	0.289856888076846	0.094	0.119	1	GABA_Prdx1_1_3
btg140	0.160373349690668	0.285784245567763	0.354	0.352	1	GABA_Prdx1_1_3
sv2a52	0.169221969162615	0.639545311958873	0.172	0.139	1	GABA_Prdx1_1_3
necab156	0.174002027409734	0.559008929860693	0.193	0.15	1	GABA_Prdx1_1_3
ctbp2a36	0.17594056414303	0.715784392974602	0.161	0.11	1	GABA_Prdx1_1_3
gprc5bb48	0.178953688547357	0.620213057728723	0.161	0.128	1	GABA_Prdx1_1_3
cacnb4b10	0.182591662276307	0.559209263607319	0.109	0.094	1	GABA_Prdx1_1_3
pcsk256	0.204375691797681	0.595136294130395	0.188	0.146	1	GABA_Prdx1_1_3
slc25a38b12	0.216429803403288	0.555533396072136	0.104	0.077	1	GABA_Prdx1_1_3
kpna426	0.220191346278875	0.515615611495731	0.13	0.115	1	GABA_Prdx1_1_3
ccnl1a42	0.222053646515242	0.377588090746064	0.266	0.276	1	GABA_Prdx1_1_3
nr1d4b33	0.23311771136864	0.299639473908511	0.109	0.12	1	GABA_Prdx1_1_3
eif4g2b24	0.2348567344937	0.318773494464952	0.13	0.18	1	GABA_Prdx1_1_3
ENSAMXG0000001444848	0.240342397829027	0.398761466051988	0.156	0.154	1	GABA_Prdx1_1_3
bcl11aa58	0.241680914916254	0.271118309519429	0.083	0.108	1	GABA_Prdx1_1_3
fam219ab46	0.244421385639806	0.260216617567971	0.125	0.172	1	GABA_Prdx1_1_3
creg159	0.246029410015201	0.250116654058443	0.12	0.143	1	GABA_Prdx1_1_3
mapk344	0.256447248387663	0.555979615161664	0.193	0.176	1	GABA_Prdx1_1_3
arl642	0.27287382694881	0.250480748108465	0.094	0.128	1	GABA_Prdx1_1_3
cct325	0.274363514503023	0.278574037447743	0.172	0.226	1	GABA_Prdx1_1_3
lrrc4ba43	0.275904899434392	0.272788656811957	0.083	0.115	1	GABA_Prdx1_1_3
ppp4ca22	0.276185175943699	0.266763825634991	0.135	0.178	1	GABA_Prdx1_1_3
PPP1CA27	0.304914193970316	0.394745691039883	0.167	0.173	1	GABA_Prdx1_1_3
syt11b40	0.306145320743562	0.605015701238232	0.203	0.191	1	GABA_Prdx1_1_3
eif3c23	0.311262430993342	0.32161865053006	0.078	0.109	1	GABA_Prdx1_1_3
prkab1b12	0.316674363701083	0.627410091432493	0.104	0.066	1	GABA_Prdx1_1_3
hnrpkl29	0.336854039057931	0.410308851102763	0.104	0.108	1	GABA_Prdx1_1_3
mras43	0.341782819459166	0.286702079239476	0.089	0.102	1	GABA_Prdx1_1_3
ahcyl212	0.346831436675062	0.437080548508683	0.109	0.096	1	GABA_Prdx1_1_3
hspd139	0.350855289337022	0.440835176817124	0.156	0.15	1	GABA_Prdx1_1_3
spina40	0.351725642823773	0.337777795574673	0.146	0.181	1	GABA_Prdx1_1_3
srsf923	0.352869424998	0.280652686395935	0.146	0.193	1	GABA_Prdx1_1_3
atcaya48	0.363338417445227	0.298220432175705	0.104	0.146	1	GABA_Prdx1_1_3
nt5c1ab8	0.365733399715326	0.606889515925478	0.109	0.071	1	GABA_Prdx1_1_3
glud1b35	0.370483978716763	0.250484081115587	0.104	0.13	1	GABA_Prdx1_1_3
sdc466	0.383787675428439	-0.654266342184349	0.109	0.166	1	GABA_Prdx1_1_3
ddx528	0.388861670868453	0.398357022585301	0.151	0.155	1	GABA_Prdx1_1_3
zranb220	0.403352807250155	0.387011928835613	0.151	0.174	1	GABA_Prdx1_1_3
hikeshi35	0.407616733698977	0.471897748849376	0.141	0.138	1	GABA_Prdx1_1_3
ENSAMXG0000000688451	0.410825523800497	0.444888798149168	0.146	0.123	1	GABA_Prdx1_1_3
ptges3a39	0.416520353663025	0.361028656731903	0.365	0.425	1	GABA_Prdx1_1_3
ENSAMXG0000000298633	0.418625289371021	0.255963765689833	0.208	0.255	1	GABA_Prdx1_1_3
ewsr1b17	0.425339389587159	0.421927315603452	0.104	0.091	1	GABA_Prdx1_1_3
top122	0.429573442710371	0.264532510281115	0.099	0.142	1	GABA_Prdx1_1_3
fkbp452	0.442083477057367	0.496704614376416	0.365	0.385	1	GABA_Prdx1_1_3
slc25a1a37	0.442948096988299	0.432421580173089	0.115	0.11	1	GABA_Prdx1_1_3
ppme138	0.454433411077332	0.269327287968242	0.151	0.194	1	GABA_Prdx1_1_3
fkbp542	0.45855642518903	0.439217361909181	0.172	0.165	1	GABA_Prdx1_1_3
mob435	0.458909980312011	0.273908761714399	0.109	0.141	1	GABA_Prdx1_1_3
efcab250	0.470818512061238	0.304729252621354	0.109	0.111	1	GABA_Prdx1_1_3
sf3b121	0.486504805511963	0.273926372153426	0.125	0.143	1	GABA_Prdx1_1_3
scg2b49	0.486765059581626	0.29576253286208	0.104	0.118	1	GABA_Prdx1_1_3
ENSAMXG0000002776532	0.49386070035537	0.32391738132761	0.151	0.19	1	GABA_Prdx1_1_3
elmo144	0.509470860335359	0.426845891347247	0.208	0.201	1	GABA_Prdx1_1_3
cap136	0.510628481581839	0.320729617498659	0.167	0.221	1	GABA_Prdx1_1_3
zc3h11a21	0.511331355011283	0.458659440206322	0.182	0.185	1	GABA_Prdx1_1_3
cdkn1bb41	0.517489933018751	0.310644699720964	0.089	0.103	1	GABA_Prdx1_1_3
si:ch211-262e15.122	0.51850189653211	0.367047826921624	0.151	0.175	1	GABA_Prdx1_1_3
upf3a47	0.52516492003902	0.25920799871106	0.12	0.157	1	GABA_Prdx1_1_3
metap2b18	0.52516994860386	0.283008960071579	0.146	0.198	1	GABA_Prdx1_1_3
hist2h2l34	0.537414512562033	0.515452094197879	0.193	0.19	1	GABA_Prdx1_1_3
rybpa38	0.545432182116517	0.444835560703182	0.146	0.16	1	GABA_Prdx1_1_3
tox335	0.549989008564065	0.27721000423205	0.125	0.13	1	GABA_Prdx1_1_3
pdcd4b35	0.561451684962563	0.294059699839664	0.125	0.136	1	GABA_Prdx1_1_3
stx1630	0.578322821604484	0.396777114585904	0.094	0.107	1	GABA_Prdx1_1_3
arglu1a28	0.579709249653288	0.29905494815599	0.099	0.114	1	GABA_Prdx1_1_3
hif1an33	0.582990805891997	0.337884862734525	0.089	0.103	1	GABA_Prdx1_1_3
sf120	0.587372452213717	0.474721934324605	0.125	0.115	1	GABA_Prdx1_1_3
epb41a46	0.593961823407154	0.3853173487393	0.125	0.125	1	GABA_Prdx1_1_3
slc25a25a46	0.59688290022069	0.334558837388623	0.141	0.148	1	GABA_Prdx1_1_3
hspa536	0.610463338581632	0.350461947441609	0.177	0.203	1	GABA_Prdx1_1_3
fosaa60	0.618050251832384	0.48794330583026	0.193	0.183	1	GABA_Prdx1_1_3
cetn342	0.631534913756219	0.26509644436117	0.13	0.155	1	GABA_Prdx1_1_3
hif1ab27	0.639525256522721	0.368291555309174	0.115	0.147	1	GABA_Prdx1_1_3
arl343	0.644682330883752	0.347875103069841	0.271	0.299	1	GABA_Prdx1_1_3
camk2n1a55	0.661957190770411	0.277521834657137	0.13	0.148	1	GABA_Prdx1_1_3
fez144	0.687983043386851	0.396635307726645	0.193	0.222	1	GABA_Prdx1_1_3
chd553	0.695328161046767	0.289791954198322	0.167	0.214	1	GABA_Prdx1_1_3
ENSAMXG0000002748852	0.70367889585129	0.490201081234968	0.115	0.114	1	GABA_Prdx1_1_3
TMED2 (1 of many)27	0.726124114421612	0.419019218950917	0.099	0.106	1	GABA_Prdx1_1_3
fnbp428	0.74404312032334	0.253564446339556	0.146	0.179	1	GABA_Prdx1_1_3
zfand5b47	0.7471678080303	0.40215785377024	0.219	0.241	1	GABA_Prdx1_1_3
isl113	0.748178125375526	0.442128874117045	0.12	0.084	1	GABA_Prdx1_1_3
si:ch73-209e20.543	0.75468035025671	0.307722438271384	0.115	0.116	1	GABA_Prdx1_1_3
syngr3b48	0.76437999442395	0.445716623597757	0.193	0.205	1	GABA_Prdx1_1_3
hnrnpabb22	0.776403146759851	0.318389588928771	0.354	0.444	1	GABA_Prdx1_1_3
grinaa43	0.778609153866697	0.342470452739392	0.271	0.288	1	GABA_Prdx1_1_3
nfybb26	0.781178993662383	0.326130579949868	0.109	0.115	1	GABA_Prdx1_1_3
idh236	0.786950656012621	0.358829853506691	0.161	0.19	1	GABA_Prdx1_1_3
nkap24	0.787090901436019	0.348761815862234	0.167	0.203	1	GABA_Prdx1_1_3
ENSAMXG0000001673331	0.789286745578513	0.300131241750404	0.089	0.108	1	GABA_Prdx1_1_3
dek29	0.793920048290887	0.345346146329801	0.104	0.11	1	GABA_Prdx1_1_3
ypel341	0.794560771945526	0.528328712490061	0.193	0.212	1	GABA_Prdx1_1_3
fscn1a54	0.798008268307197	0.317353169518195	0.234	0.274	1	GABA_Prdx1_1_3
rnf19b51	0.802032940797375	0.467063765582345	0.182	0.172	1	GABA_Prdx1_1_3
zgc:9202732	0.804181321254322	0.394880313275998	0.151	0.169	1	GABA_Prdx1_1_3
ube2al39	0.815481120030889	0.328923008446599	0.188	0.243	1	GABA_Prdx1_1_3
slc6a1a62	0.826365900498418	0.43599817580552	0.12	0.121	1	GABA_Prdx1_1_3
hsph151	0.832453819721499	0.628018622465755	0.161	0.144	1	GABA_Prdx1_1_3
trmt9b45	0.840260428001762	0.258764562706848	0.089	0.108	1	GABA_Prdx1_1_3
ENSAMXG0000001124245	0.844989375051079	0.485668173867471	0.135	0.138	1	GABA_Prdx1_1_3
LASP137	0.848324877535587	0.431892831938708	0.172	0.184	1	GABA_Prdx1_1_3
ss1829	0.848413170808539	0.40436032383822	0.094	0.101	1	GABA_Prdx1_1_3
ctnnb236	0.873042401450548	0.405634350848187	0.208	0.215	1	GABA_Prdx1_1_3
zfr31	0.876006699111595	0.30969899543543	0.089	0.111	1	GABA_Prdx1_1_3
pnisr29	0.881104936440895	0.479937180093859	0.135	0.117	1	GABA_Prdx1_1_3
nudt1446	0.88198033089761	0.340423462217464	0.203	0.231	1	GABA_Prdx1_1_3
ENSAMXG0000002503742	0.895848117393099	0.327302740286814	0.188	0.205	1	GABA_Prdx1_1_3
lman128	0.902591648197042	0.40036492140468	0.104	0.118	1	GABA_Prdx1_1_3
cript31	0.904359396973568	0.332754903053319	0.141	0.155	1	GABA_Prdx1_1_3
tcea132	0.90538732653239	0.42564440415463	0.161	0.171	1	GABA_Prdx1_1_3
hspa4a49	0.933692941343593	0.312941915773446	0.224	0.227	1	GABA_Prdx1_1_3
atrx34	0.942193211913272	0.302583628763292	0.141	0.172	1	GABA_Prdx1_1_3
ets250	0.96268008044394	0.386124893179385	0.193	0.224	1	GABA_Prdx1_1_3
sst1.168	0.964525914002814	-1.61529638011126	0.125	0.11	1	GABA_Prdx1_1_3
GHITM29	0.965912852451163	0.269606372198169	0.208	0.263	1	GABA_Prdx1_1_3
junbb40	0.97068286819817	0.565278888016722	0.156	0.138	1	GABA_Prdx1_1_3
ube2c.120	0.97114551926278	0.280738392514711	0.089	0.105	1	GABA_Prdx1_1_3
ube2v123	0.993753134490655	0.355764446434043	0.26	0.325	1	GABA_Prdx1_1_3
atp2b1a43	0.996978544982704	0.317987757256492	0.167	0.212	1	GABA_Prdx1_1_3
ufd1l22	0.997569968867656	0.321837254940264	0.083	0.102	1	GABA_Prdx1_1_3
ENSAMXG0000000198510	1.25706348516426e-39	1.42303153280482	0.613	0.089	3.17672513335861e-35	GABA_Prdx1_1_4
ccka11	2.4662008487531e-37	2.23418098012423	0.494	0.076	6.23233616488397e-33	GABA_Prdx1_1_4
penkb16	2.81590789006656e-28	2.34765700787613	0.417	0.075	7.1160808289872e-24	GABA_Prdx1_1_4
ENSAMXG000000194617	2.50653792512144e-24	1.25181302118791	0.28	0.023	6.3342719905744e-20	GABA_Prdx1_1_4
chgb71	5.38961937059861e-24	1.34775088086949	0.542	0.14	1.36201071114397e-19	GABA_Prdx1_1_4
prdx166	8.97368535411981e-24	0.884810539461057	0.762	0.347	2.26774002583962e-19	GABA_Prdx1_1_4
slc6a39	5.78535691863393e-21	0.852523060844512	0.232	0.03	1.46201754690798e-16	GABA_Prdx1_1_4
tph1a5	3.38828639713281e-19	1.38216814642877	0.339	0.042	8.56253855419433e-15	GABA_Prdx1_1_4
colq3	2.99169317382969e-18	1.2113260333652	0.226	0.014	7.56030781958501e-14	GABA_Prdx1_1_4
ENSAMXG000000019596	9.852242990351e-18	0.669040300359819	0.292	0.045	2.4897603260916e-13	GABA_Prdx1_1_4
th27	9.57659693048284e-17	1.08387701297007	0.208	0.025	2.42010181030232e-12	GABA_Prdx1_1_4
ctnnb150	1.28415139367837e-16	0.77730923264331	0.708	0.363	3.2451789869646e-12	GABA_Prdx1_1_4
marcksl1b58	8.7160427053828e-16	0.441690342482878	0.935	0.685	2.20263115207729e-11	GABA_Prdx1_1_4
npas4a59	5.08260103999897e-15	0.57656436323059	0.833	0.501	1.28442410881814e-10	GABA_Prdx1_1_4
ENSAMXG0000001777742	8.22925700716418e-13	0.350605478095126	0.988	0.899	2.07961553828046e-08	GABA_Prdx1_1_4
kcnk3b2	7.31400295100079e-12	0.902628390148279	0.137	0.011	1.84832168574741e-07	GABA_Prdx1_1_4
ENSAMXG0000000856262	9.2147519377949e-12	0.59793045990614	0.601	0.298	2.32865996220015e-07	GABA_Prdx1_1_4
itm2cb66	1.09555025643196e-11	0.539922217917379	0.762	0.483	2.7685650530292e-07	GABA_Prdx1_1_4
hes661	2.64188013513074e-11	0.794873775352308	0.5	0.22	6.67629528948889e-07	GABA_Prdx1_1_4
ENSAMXG0000002155154	4.89364381578092e-11	0.475951188350778	0.577	0.318	1.236672728686e-06	GABA_Prdx1_1_4
c2cd4a12	6.14518889394674e-11	1.16223538581632	0.333	0.078	1.55295068538928e-06	GABA_Prdx1_1_4
fam46bb3	6.51296111098042e-11	0.761413827699204	0.161	0.023	1.64589040235586e-06	GABA_Prdx1_1_4
lef110	7.42988611185473e-11	0.699588880415626	0.185	0.045	1.87760651932681e-06	GABA_Prdx1_1_4
celf3b46	7.80410230532745e-11	0.669068101591334	0.446	0.189	1.9721746935793e-06	GABA_Prdx1_1_4
rgs464	1.23745992890655e-10	1.03610051734398	0.387	0.17	3.12718498633975e-06	GABA_Prdx1_1_4
ENSAMXG000000167307	1.26562882960652e-10	0.780382134542747	0.208	0.034	3.19837061529863e-06	GABA_Prdx1_1_4
hsp90aa1.248	1.51112381757057e-10	0.492912704790227	0.964	0.806	3.81876099938259e-06	GABA_Prdx1_1_4
zgc:5649359	2.18825513492577e-10	0.807886211014745	0.643	0.414	5.52993955147092e-06	GABA_Prdx1_1_4
dnajb460	2.60041554759374e-10	0.459887080988711	0.851	0.567	6.57151013032413e-06	GABA_Prdx1_1_4
ptprna53	3.08298003924752e-10	0.608230730061984	0.577	0.337	7.79099885718242e-06	GABA_Prdx1_1_4
marcksl1a47	4.17480787953989e-10	0.378417286278856	0.905	0.671	1.05501569923853e-05	GABA_Prdx1_1_4
uchl155	5.11491167684127e-10	0.466455136255256	0.851	0.596	1.29258932985456e-05	GABA_Prdx1_1_4
sv2a53	2.14937669911108e-09	0.830518884021036	0.339	0.138	5.4316898563236e-05	GABA_Prdx1_1_4
msi2a44	5.17094604269429e-09	0.95120214171219	0.327	0.115	0.000130674977444927	GABA_Prdx1_1_4
tac3a3	9.31969930296062e-09	1.55053557793976	0.155	0.029	0.000235518121085118	GABA_Prdx1_1_4
necab157	1.24278595257793e-08	0.690411650476694	0.351	0.149	0.000314064438075969	GABA_Prdx1_1_4
bsx2	1.52871239878841e-08	0.460059144361082	0.113	0.015	0.00038632091029782	GABA_Prdx1_1_4
zgc:12297961	1.79736858575378e-08	0.418415060290877	0.69	0.427	0.000454213015305837	GABA_Prdx1_1_4
adgrb1b64	4.06742360731733e-08	0.330801236160356	0.548	0.313	0.00102787861980516	GABA_Prdx1_1_4
ENSAMXG000000129114	4.87765054700678e-08	0.935790725656613	0.149	0.022	0.00123263106973408	GABA_Prdx1_1_4
hmgb1b41	1.27910099031042e-07	0.282744062674453	0.804	0.607	0.00323241611261345	GABA_Prdx1_1_4
mdkb49	1.34412029843731e-07	0.291963803609357	0.827	0.504	0.00339672640618094	GABA_Prdx1_1_4
ENSAMXG0000001617657	1.58961733612949e-07	0.354846297121564	0.417	0.229	0.00401712197013282	GABA_Prdx1_1_4
npc262	1.68780546575609e-07	-1.51312890574603	0.095	0.24	0.00426525319251222	GABA_Prdx1_1_4
rrp99	1.75394345752374e-07	0.672882359563376	0.19	0.045	0.00443239051150824	GABA_Prdx1_1_4
scg556	1.85705189801849e-07	0.388292835105943	0.827	0.582	0.00469295585148252	GABA_Prdx1_1_4
b2ml69	2.2818504003029e-07	-1.86204534013906	0.399	0.563	0.00576646414660547	GABA_Prdx1_1_4
si:ch211-195b15.853	2.43521585355033e-07	0.442077414361606	0.417	0.233	0.00615403398350703	GABA_Prdx1_1_4
ENSAMXG0000000440452	3.93235230081953e-07	0.509367808216231	0.673	0.471	0.00993744749940105	GABA_Prdx1_1_4
tox252	5.67805414924851e-07	0.599376108625937	0.351	0.178	0.0143490106405659	GABA_Prdx1_1_4
ING151	6.81540390456201e-07	0.431954861692262	0.274	0.145	0.0172232072072187	GABA_Prdx1_1_4
pcsk14	7.77077244761346e-07	0.571203003275326	0.107	0.038	0.019637519052364	GABA_Prdx1_1_4
pafah1b1b51	9.43542990921488e-07	0.371171721000864	0.524	0.347	0.0238442749235769	GABA_Prdx1_1_4
si:ch211-222l21.144	9.89305382360072e-07	0.429711126430517	0.869	0.694	0.0250007363176214	GABA_Prdx1_1_4
celf3a50	1.04283748688777e-06	0.465821484669509	0.333	0.156	0.0263535461311407	GABA_Prdx1_1_4
zgc:19467861	1.09629877867585e-06	0.487137924101599	0.327	0.164	0.0277045664359175	GABA_Prdx1_1_4
rgs851	1.31167591830762e-06	0.588789780044062	0.25	0.111	0.0331473621315519	GABA_Prdx1_1_4
cgnb1	1.37678171768119e-06	0.522522231932043	0.119	0.03	0.0347926507875213	GABA_Prdx1_1_4
map1b57	1.69230490909573e-06	0.404011311576945	0.524	0.336	0.0427662373577582	GABA_Prdx1_1_4
zgc:16273070	1.69574611710413e-06	-1.77794877809627	0.042	0.198	0.0428532001253384	GABA_Prdx1_1_4
atp1b2b8	1.73849625132391e-06	0.401036735334185	0.125	0.026	0.0439335387672065	GABA_Prdx1_1_4
rps1456	1.83250179347897e-06	-0.549825145501001	0.577	0.611	0.0463091528230072	GABA_Prdx1_1_4
si:ch211-153j24.356	2.06606825727645e-06	0.461084072543483	0.327	0.161	0.0522116109296331	GABA_Prdx1_1_4
si:busm1-266f07.271	2.15807161635286e-06	-2.7076891138939	0	0.133	0.0545366278168532	GABA_Prdx1_1_4
cbx1a33	2.20473808310669e-06	0.432453519544354	0.494	0.302	0.0557159360981891	GABA_Prdx1_1_4
gng357	3.12628805172921e-06	0.31548387187694	0.827	0.554	0.0790044253552488	GABA_Prdx1_1_4
rrad63	3.13569342747721e-06	0.270810990639982	0.488	0.299	0.0792421086057767	GABA_Prdx1_1_4
scgn2	3.14333321066753e-06	1.3862137791539	0.125	0.028	0.0794351735667791	GABA_Prdx1_1_4
gpx1a49	3.84035392402541e-06	-0.732192738572769	0.012	0.101	0.097049584014046	GABA_Prdx1_1_4
sypa54	5.62275911313374e-06	0.299839089722795	0.607	0.39	0.142092745548003	GABA_Prdx1_1_4
cadpsa7	7.2129132904285e-06	0.576474280138482	0.196	0.071	0.182277531762419	GABA_Prdx1_1_4
trib14	7.33381700676574e-06	0.650063850372229	0.113	0.035	0.185332889577977	GABA_Prdx1_1_4
rpl1056	8.60531376397907e-06	-0.461474639507327	0.72	0.729	0.217464884129515	GABA_Prdx1_1_4
txnrd310	9.73335948315654e-06	0.586177162572019	0.208	0.06	0.245971727498849	GABA_Prdx1_1_4
dldh33	9.77200523447072e-06	0.357135002536652	0.28	0.153	0.246948344280309	GABA_Prdx1_1_4
rpl2459	1.01228926980268e-05	-0.418319031625499	0.714	0.724	0.255815621371834	GABA_Prdx1_1_4
eno1b48	1.06517605894915e-05	0.542391723803655	0.298	0.148	0.269180641857039	GABA_Prdx1_1_4
zgc:10184052	1.10203582275413e-05	0.446493603724008	0.363	0.182	0.278495472768195	GABA_Prdx1_1_4
PAK56	1.19812066908078e-05	0.442379649054916	0.113	0.036	0.302777074283404	GABA_Prdx1_1_4
ENSAMXG0000000251746	1.20237441942226e-05	0.285637187190979	0.821	0.636	0.3038520395322	GABA_Prdx1_1_4
ENSAMXG0000001356329	1.21455064149405e-05	0.340618073391927	0.696	0.505	0.306929092611962	GABA_Prdx1_1_4
ywhaqa50	1.2582982650767e-05	0.30561025037732	0.768	0.589	0.317984554567532	GABA_Prdx1_1_4
snx422	1.26518997109341e-05	0.260932133546345	0.196	0.105	0.319726157595015	GABA_Prdx1_1_4
xgb5	1.27476385118594e-05	0.287564970043088	0.113	0.028	0.3221455728332	GABA_Prdx1_1_4
s100b69	1.39653059683867e-05	-2.07063896801957	0.036	0.164	0.352917247127101	GABA_Prdx1_1_4
prox1a8	1.44004399927671e-05	0.455626709676333	0.107	0.029	0.363913519057217	GABA_Prdx1_1_4
ptprnb48	1.45689752400827e-05	0.279599356067172	0.494	0.304	0.36817257329213	GABA_Prdx1_1_4
txnipa70	1.48064812282362e-05	-1.45143397585156	0.03	0.141	0.374174587118756	GABA_Prdx1_1_4
rpl13a53	1.53731859524021e-05	-0.510938910202171	0.5	0.601	0.388495782203155	GABA_Prdx1_1_4
irf2bp2a46	1.58332429305504e-05	0.352560488955492	0.256	0.153	0.400121882097939	GABA_Prdx1_1_4
ENSAMXG0000001444849	1.91590218470461e-05	0.539151326765997	0.292	0.153	0.484167641096702	GABA_Prdx1_1_4
ccr9a72	2.06380124760086e-05	-1.7236606567899	0.006	0.102	0.521543213281212	GABA_Prdx1_1_4
sypb59	2.09363898260981e-05	0.270842188686453	0.524	0.35	0.529083507295325	GABA_Prdx1_1_4
prox1b9	2.12245971416356e-05	0.404669987358337	0.173	0.089	0.536366794366274	GABA_Prdx1_1_4
ENSAMXG0000001903156	2.12488857096959e-05	0.300405591183696	0.399	0.223	0.536980590769725	GABA_Prdx1_1_4
sst613	2.14796637600727e-05	0.985812461958613	0.161	0.055	0.542812582880797	GABA_Prdx1_1_4
kif5bb3	2.23713937895602e-05	0.352039496768408	0.137	0.06	0.565347492455975	GABA_Prdx1_1_4
bag360	2.27189231843554e-05	0.306223246217339	0.714	0.506	0.574129907791844	GABA_Prdx1_1_4
rps2460	2.37624113853886e-05	-0.485915319793391	0.774	0.778	0.600499898120156	GABA_Prdx1_1_4
ENSAMXG0000000302743	2.63300622618383e-05	0.395842287585446	0.429	0.261	0.665387003418917	GABA_Prdx1_1_4
elof138	2.66126999595101e-05	0.358880258606044	0.607	0.423	0.67252954067678	GABA_Prdx1_1_4
fndc5b7	3.05935181910059e-05	0.455433053656835	0.167	0.067	0.773128798204911	GABA_Prdx1_1_4
fam19a1a6	3.06003583503601e-05	0.507214577961567	0.107	0.042	0.77330165587195	GABA_Prdx1_1_4
pfn172	3.14333550858665e-05	-1.28894734372402	0.012	0.108	0.794352316374932	GABA_Prdx1_1_4
cxcr4b71	4.28608223171122e-05	-2.19237099931848	0.024	0.131	1	GABA_Prdx1_1_4
vat147	4.55233607318688e-05	0.477476430256899	0.292	0.134	1	GABA_Prdx1_1_4
si:ch211-151p13.814	4.57724735167661e-05	0.561195066220198	0.149	0.068	1	GABA_Prdx1_1_4
SCD554	4.64373483005659e-05	0.323986204642639	0.357	0.212	1	GABA_Prdx1_1_4
gabra156	4.96207883512801e-05	0.574377221357358	0.315	0.173	1	GABA_Prdx1_1_4
nr2e14	5.03880566207335e-05	0.480528864868113	0.101	0.02	1	GABA_Prdx1_1_4
map1aa57	5.63994073747518e-05	0.321897253928444	0.494	0.338	1	GABA_Prdx1_1_4
tspan18a48	5.72509127431351e-05	0.407851496525067	0.286	0.147	1	GABA_Prdx1_1_4
zgc:1749355	5.88542131080707e-05	0.385581367479308	0.107	0.035	1	GABA_Prdx1_1_4
rasl11b13	5.89803902693306e-05	0.527971293161177	0.238	0.096	1	GABA_Prdx1_1_4
ENSAMXG000000082819	5.91403273435588e-05	0.521681610858678	0.143	0.053	1	GABA_Prdx1_1_4
ENSAMXG0000000872249	6.49974686807866e-05	0.706549161419091	0.256	0.128	1	GABA_Prdx1_1_4
vgf61	6.6404935447407e-05	0.366764193354838	0.274	0.145	1	GABA_Prdx1_1_4
rpl2254	6.6660907938688e-05	-0.481445241140329	0.607	0.674	1	GABA_Prdx1_1_4
gabrg27	7.02841542358464e-05	0.436803055143002	0.143	0.053	1	GABA_Prdx1_1_4
nr1d4b34	7.10541218141398e-05	0.481884566784948	0.25	0.119	1	GABA_Prdx1_1_4
gadd45ab17	7.17012295382433e-05	0.604629173661864	0.125	0.048	1	GABA_Prdx1_1_4
DNAJA462	7.46994950757939e-05	0.339645158532987	0.827	0.691	1	GABA_Prdx1_1_4
rpl3259	7.5517212068283e-05	-0.428508044007914	0.845	0.838	1	GABA_Prdx1_1_4
ENSAMXG000000114104	7.83265266219041e-05	0.427649952382361	0.125	0.052	1	GABA_Prdx1_1_4
ppp2r5ca7	8.66716933759822e-05	0.418815024722935	0.167	0.081	1	GABA_Prdx1_1_4
mras44	8.84912403876558e-05	0.455126351939615	0.19	0.101	1	GABA_Prdx1_1_4
ENSAMXG0000000263456	9.24343151558837e-05	-0.458117722198661	0.726	0.766	1	GABA_Prdx1_1_4
ENSAMXG0000000011161	9.63637497383355e-05	-1.03627738971483	0.03	0.143	1	GABA_Prdx1_1_4
ENSAMXG0000002529258	0.000103154931197377	0.399133053598794	0.31	0.17	1	GABA_Prdx1_1_4
srgn69	0.000107808256704335	-1.35399926088935	0.012	0.103	1	GABA_Prdx1_1_4
rps27.152	0.000113731053338164	-0.462614199227876	0.762	0.791	1	GABA_Prdx1_1_4
abracl7	0.000116703484532471	0.622897256323576	0.214	0.089	1	GABA_Prdx1_1_4
rpl36a61	0.000117451527212856	-0.430434176552002	0.786	0.78	1	GABA_Prdx1_1_4
ap2s151	0.000119857071981513	0.328409402284218	0.375	0.242	1	GABA_Prdx1_1_4
adgrb313	0.000126276464722578	0.297628807681842	0.167	0.073	1	GABA_Prdx1_1_4
trib247	0.000135724126793304	0.357183653260796	0.238	0.14	1	GABA_Prdx1_1_4
rpl2852	0.000144670969574028	-0.420430459701421	0.667	0.725	1	GABA_Prdx1_1_4
rpl1859	0.000145131629497468	-0.473267600464735	0.756	0.795	1	GABA_Prdx1_1_4
sat1a.264	0.000151212033437627	-1.34266372851444	0.113	0.238	1	GABA_Prdx1_1_4
rps1957	0.000154132991728859	-0.477133405805037	0.851	0.832	1	GABA_Prdx1_1_4
fsd112	0.000158067875401202	0.359795232735162	0.155	0.082	1	GABA_Prdx1_1_4
ngb15	0.000163177461917804	0.555625032034503	0.22	0.098	1	GABA_Prdx1_1_4
ctbp2a37	0.000175510922189714	0.691228356329952	0.226	0.11	1	GABA_Prdx1_1_4
slc25a656	0.000187451675556094	0.412082212243719	0.446	0.289	1	GABA_Prdx1_1_4
rps554	0.000192083644547769	-0.58476771726404	0.649	0.687	1	GABA_Prdx1_1_4
galr2b4	0.000200061003874708	0.467063317667689	0.107	0.036	1	GABA_Prdx1_1_4
cetn343	0.000200549260480808	0.347272066523749	0.286	0.155	1	GABA_Prdx1_1_4
rbm4.26	0.00021533149070317	0.420294524549462	0.137	0.058	1	GABA_Prdx1_1_4
cspg5a52	0.000240434045540995	0.301227362829969	0.452	0.301	1	GABA_Prdx1_1_4
gdi141	0.000242665694503395	0.27161982487741	0.31	0.188	1	GABA_Prdx1_1_4
klf2a65	0.000246827340180343	0.387751582454233	0.226	0.117	1	GABA_Prdx1_1_4
pcbd144	0.000251930384430943	0.383546155906305	0.25	0.156	1	GABA_Prdx1_1_4
ntrk3b9	0.000289922420955837	0.310154278278086	0.149	0.073	1	GABA_Prdx1_1_4
cbx415	0.000296629287195322	0.360573435658051	0.155	0.069	1	GABA_Prdx1_1_4
si:dkey-159f12.252	0.000300223334460268	-0.496338398886683	0.542	0.622	1	GABA_Prdx1_1_4
ENSAMXG0000002540756	0.000305025920866054	0.41650205068597	0.75	0.67	1	GABA_Prdx1_1_4
fkbp1aa43	0.000315358667202409	0.251268374962331	0.696	0.541	1	GABA_Prdx1_1_4
si:ch211-160o17.27	0.00031733549496934	0.42775959628706	0.155	0.075	1	GABA_Prdx1_1_4
UQCRFS150	0.000317765178628023	0.310093507091545	0.5	0.349	1	GABA_Prdx1_1_4
mych67	0.000325562304431097	-1.06081254585778	0.054	0.151	1	GABA_Prdx1_1_4
CPNE918	0.000343451194596406	0.555341898523902	0.179	0.07	1	GABA_Prdx1_1_4
ENSAMXG0000001173712	0.000351199616000108	0.362012068668309	0.137	0.076	1	GABA_Prdx1_1_4
mrps18b6	0.000359501192236099	0.280754280018491	0.131	0.073	1	GABA_Prdx1_1_4
cnbpa22	0.000414502872296686	0.268342045023265	0.619	0.465	1	GABA_Prdx1_1_4
plk2b57	0.000433499028110058	0.314788756705484	0.268	0.155	1	GABA_Prdx1_1_4
sinhcaf45	0.000462026629865866	0.351992853975423	0.208	0.11	1	GABA_Prdx1_1_4
prickle2a47	0.000464251965292194	0.251956963877854	0.208	0.101	1	GABA_Prdx1_1_4
ENSAMXG0000001334848	0.000467448747550737	0.286270323724819	0.518	0.373	1	GABA_Prdx1_1_4
RSBN1L2	0.000478605106909861	0.537359239245665	0.143	0.048	1	GABA_Prdx1_1_4
si:dkey-67c22.226	0.000494239518112545	0.322936781679596	0.232	0.128	1	GABA_Prdx1_1_4
pcsk257	0.000548135462690623	0.30264225514057	0.28	0.146	1	GABA_Prdx1_1_4
ENSAMXG0000001689552	0.000548699704490374	0.412493622391359	0.387	0.219	1	GABA_Prdx1_1_4
nt5c1ab9	0.00055352652011233	0.372005575318875	0.155	0.071	1	GABA_Prdx1_1_4
hlfb57	0.000555229078148127	0.51519974114563	0.28	0.15	1	GABA_Prdx1_1_4
msi2b7	0.000558906115013484	0.285579468471584	0.113	0.041	1	GABA_Prdx1_1_4
zgc:17506637	0.00057137851354386	0.517661109194453	0.208	0.11	1	GABA_Prdx1_1_4
mapk139	0.000572197104199651	0.287572036155178	0.173	0.098	1	GABA_Prdx1_1_4
rpl2663	0.000587288105024131	-0.438172670235223	0.714	0.71	1	GABA_Prdx1_1_4
rps659	0.000591877380698505	-0.598507630491333	0.702	0.732	1	GABA_Prdx1_1_4
yjefn363	0.000620948244095326	0.291352555264993	0.333	0.209	1	GABA_Prdx1_1_4
cd74a71	0.000626766305335284	-2.99071172162277	0.06	0.171	1	GABA_Prdx1_1_4
pcdh2ac56	0.000660797558447427	0.306032426417341	0.601	0.413	1	GABA_Prdx1_1_4
rps4x61	0.000671024306120175	-0.520318827679914	0.78	0.813	1	GABA_Prdx1_1_4
alcamb5	0.000678296819400729	0.645946953220388	0.113	0.033	1	GABA_Prdx1_1_4
hsd17b12a55	0.000688302962230441	0.266436065444667	0.238	0.125	1	GABA_Prdx1_1_4
kidins220b56	0.00068994038290984	0.362829788421402	0.31	0.193	1	GABA_Prdx1_1_4
NAP1L137	0.000718956462224908	0.321044205907151	0.357	0.271	1	GABA_Prdx1_1_4
ndufb343	0.000728990410563624	0.30055936261147	0.399	0.26	1	GABA_Prdx1_1_4
rpl3457	0.000756426500943143	-0.449220939402851	0.774	0.796	1	GABA_Prdx1_1_4
nova253	0.000797119906032977	0.36174473147861	0.363	0.23	1	GABA_Prdx1_1_4
stk4012	0.000798561164892805	0.284496785568861	0.149	0.071	1	GABA_Prdx1_1_4
oprm18	0.000822333524917754	0.495051318954757	0.149	0.067	1	GABA_Prdx1_1_4
si:dkey-261i16.557	0.000834323867216797	0.307545263224646	0.345	0.236	1	GABA_Prdx1_1_4
vat1l55	0.00083687028973986	0.303360286403435	0.268	0.165	1	GABA_Prdx1_1_4
ENSAMXG0000001033053	0.000909437008331084	0.286658148043761	0.369	0.243	1	GABA_Prdx1_1_4
ptges3b9	0.000942910888987094	0.325406257682025	0.167	0.092	1	GABA_Prdx1_1_4
phyhipla9	0.000985553499506412	0.440543697463498	0.167	0.078	1	GABA_Prdx1_1_4
ENSAMXG0000002845311	0.00100241434474337	0.331905991332868	0.155	0.077	1	GABA_Prdx1_1_4
slc29a46	0.0010168233312086	0.289695602617481	0.113	0.042	1	GABA_Prdx1_1_4
ENSAMXG000000279059	0.00102191048385099	0.402699473883459	0.167	0.076	1	GABA_Prdx1_1_4
slc12a210	0.00106418447903802	0.579178380992067	0.113	0.039	1	GABA_Prdx1_1_4
trim232	0.00106703223544506	0.335225911047918	0.107	0.047	1	GABA_Prdx1_1_4
hsp90aa1.112	0.00107615017919782	0.257069133602852	0.143	0.074	1	GABA_Prdx1_1_4
eif4e326	0.00107815923628041	0.357799572525368	0.19	0.11	1	GABA_Prdx1_1_4
hsph152	0.00111221446078618	0.390059331243605	0.256	0.144	1	GABA_Prdx1_1_4
serpine166	0.00112772395294037	-1.27829533670125	0.03	0.102	1	GABA_Prdx1_1_4
fto4	0.00116367403146207	0.287811332202445	0.131	0.07	1	GABA_Prdx1_1_4
ENSAMXG0000001570056	0.00121246838038488	0.291099812011666	0.179	0.107	1	GABA_Prdx1_1_4
vstm2l50	0.00121366475754516	0.378272563802583	0.226	0.101	1	GABA_Prdx1_1_4
RASD1 (1 of many)60	0.00123730964063366	0.327790375718633	0.196	0.102	1	GABA_Prdx1_1_4
rps1261	0.00124900721389538	-0.733941440279744	0.601	0.62	1	GABA_Prdx1_1_4
rps1861	0.00128628840013738	-0.421976666699895	0.792	0.758	1	GABA_Prdx1_1_4
ENSAMXG0000000722542	0.00134250232043763	0.268434196908579	0.81	0.664	1	GABA_Prdx1_1_4
ndufa253	0.00144422329415342	0.254892246229185	0.506	0.361	1	GABA_Prdx1_1_4
ENSAMXG000000060856	0.00145997888101087	0.400073738379707	0.125	0.05	1	GABA_Prdx1_1_4
pcsk1nl9	0.00154311683048972	0.401818568837866	0.149	0.071	1	GABA_Prdx1_1_4
rplp158	0.00158607513297848	-0.517769421822992	0.81	0.809	1	GABA_Prdx1_1_4
atp5po38	0.00162043304317532	0.25550605593988	0.661	0.494	1	GABA_Prdx1_1_4
si:dkey-174m14.312	0.00162288415121572	0.297617542685537	0.137	0.087	1	GABA_Prdx1_1_4
rplp2l57	0.0016511868431193	-0.502030204615639	0.661	0.716	1	GABA_Prdx1_1_4
fam32a31	0.00169865527101072	0.305464729663409	0.435	0.299	1	GABA_Prdx1_1_4
rpl1558	0.0017055543770937	-0.513730957557798	0.583	0.618	1	GABA_Prdx1_1_4
cacnb4a4	0.00171381320285344	0.336388315801387	0.107	0.044	1	GABA_Prdx1_1_4
ENSAMXG0000001809048	0.00174723501434268	0.25213216897147	0.179	0.107	1	GABA_Prdx1_1_4
srpk1a2	0.00177315508297578	0.384199708906934	0.143	0.069	1	GABA_Prdx1_1_4
tac112	0.0019348117240351	0.589055905888166	0.143	0.072	1	GABA_Prdx1_1_4
elmo145	0.00194042368847654	0.319991319349316	0.327	0.2	1	GABA_Prdx1_1_4
si:ch211-45c16.23	0.0019614604267738	0.350916253174162	0.107	0.044	1	GABA_Prdx1_1_4
sdc467	0.00197658584396229	-1.1446687496074	0.077	0.166	1	GABA_Prdx1_1_4
ENSAMXG0000000032129	0.00200541977436877	0.314891111838798	0.292	0.176	1	GABA_Prdx1_1_4
si:ch211-234p18.353	0.00205396848918574	0.363683295011791	0.274	0.156	1	GABA_Prdx1_1_4
efcab251	0.00212696140502433	0.343873998137204	0.226	0.11	1	GABA_Prdx1_1_4
ENSAMXG000000124607	0.00215667674848292	0.296454609201552	0.119	0.051	1	GABA_Prdx1_1_4
si:ch1073-440b2.16	0.0021921280041802	0.423310132627337	0.113	0.056	1	GABA_Prdx1_1_4
ENSAMXG0000001298560	0.002346148574414	-0.501729406539851	0.613	0.651	1	GABA_Prdx1_1_4
rpl23a58	0.00235233004343937	-0.563805299602533	0.458	0.53	1	GABA_Prdx1_1_4
ppp3ccb35	0.00243624619646246	0.294768647791918	0.238	0.16	1	GABA_Prdx1_1_4
mef2aa12	0.00249143798605031	0.252582656499821	0.173	0.088	1	GABA_Prdx1_1_4
COPS627	0.00252200341999253	0.255241994562312	0.298	0.2	1	GABA_Prdx1_1_4
kif3a47	0.00252373754504938	0.271999496379406	0.274	0.187	1	GABA_Prdx1_1_4
SYNDIG112	0.00253300644401677	0.355598254198658	0.143	0.074	1	GABA_Prdx1_1_4
kcnc1a14	0.00271140382269609	0.287067271396972	0.19	0.098	1	GABA_Prdx1_1_4
clip347	0.00284404659607345	0.29392965980374	0.47	0.364	1	GABA_Prdx1_1_4
rpl662	0.00294949886722807	-0.7145093376014	0.673	0.711	1	GABA_Prdx1_1_4
puf60b28	0.00304237129780851	0.313121555791572	0.244	0.155	1	GABA_Prdx1_1_4
APOOL7	0.00305454352143968	0.362143130022146	0.125	0.055	1	GABA_Prdx1_1_4
ENSAMXG000000071633	0.00306015609770332	0.281020655955664	0.107	0.044	1	GABA_Prdx1_1_4
RPS2060	0.0031534444430789	-0.539340281733031	0.78	0.753	1	GABA_Prdx1_1_4
mrpl455	0.00318986468818555	0.25314202111561	0.113	0.06	1	GABA_Prdx1_1_4
grin1b54	0.00322176188342631	0.254345325282909	0.339	0.243	1	GABA_Prdx1_1_4
cnih26	0.00325954242053468	0.393697811375952	0.149	0.081	1	GABA_Prdx1_1_4
si:dkey-27c15.32	0.00326923437949126	0.346894656724195	0.113	0.037	1	GABA_Prdx1_1_4
txn66	0.00330090668241185	0.378925051436515	0.256	0.117	1	GABA_Prdx1_1_4
ENSAMXG000000145171	0.00331307601619687	0.37135297054192	0.101	0.039	1	GABA_Prdx1_1_4
aplp145	0.00332854179488303	0.280040241120093	0.286	0.183	1	GABA_Prdx1_1_4
nr1d145	0.00336047604216007	0.351131191958771	0.196	0.107	1	GABA_Prdx1_1_4
zgc:17177259	0.00337504205901715	-0.421593693507527	0.661	0.671	1	GABA_Prdx1_1_4
rps2160	0.00357603925643389	-0.401906942499626	0.619	0.672	1	GABA_Prdx1_1_4
rpl2752	0.00376544137691237	-0.472588799322405	0.423	0.523	1	GABA_Prdx1_1_4
klf6a58	0.0039476686296224	-0.522983277872289	0.155	0.211	1	GABA_Prdx1_1_4
ENSAMXG0000000689941	0.00404409550226154	0.333740750943521	0.214	0.118	1	GABA_Prdx1_1_4
mrpl5310	0.00404436317662854	0.353766638920072	0.185	0.099	1	GABA_Prdx1_1_4
slc25a3344	0.00407100917504159	0.3084821528769	0.226	0.15	1	GABA_Prdx1_1_4
gphnb20	0.00412894772615975	0.33174873291385	0.167	0.093	1	GABA_Prdx1_1_4
lcor1	0.00413612702742997	0.439235831385127	0.101	0.032	1	GABA_Prdx1_1_4
thumpd1	0.00415119948729992	0.324278822692854	0.101	0.046	1	GABA_Prdx1_1_4
grid26	0.00416632176519075	0.309059856161691	0.101	0.047	1	GABA_Prdx1_1_4
snx333	0.00429312195737087	0.420156441918699	0.226	0.123	1	GABA_Prdx1_1_4
pim151	0.00437732909687864	0.256161433495895	0.405	0.286	1	GABA_Prdx1_1_4
hsc7048	0.0043850908055278	0.274374097524552	0.435	0.325	1	GABA_Prdx1_1_4
ENSAMXG0000000083331	0.00438951545462911	0.310538888660097	0.577	0.413	1	GABA_Prdx1_1_4
ENSAMXG0000000412439	0.00468843249018449	0.256208286819837	0.244	0.163	1	GABA_Prdx1_1_4
rpl1161	0.0047523365050561	-0.515981813945324	0.774	0.782	1	GABA_Prdx1_1_4
ube2al40	0.00489088876635253	0.262888934881371	0.351	0.242	1	GABA_Prdx1_1_4
fis141	0.00508201347319424	-0.37828448546375	0.113	0.17	1	GABA_Prdx1_1_4
ergic24	0.0051027719493287	0.316072413923842	0.125	0.068	1	GABA_Prdx1_1_4
rps1359	0.00518492519399708	-0.398924070424201	0.738	0.749	1	GABA_Prdx1_1_4
PCDH1044	0.00525728057587573	0.345175387466326	0.19	0.101	1	GABA_Prdx1_1_4
atg1230	0.00526974283277152	0.262291187181573	0.214	0.126	1	GABA_Prdx1_1_4
cryzl13	0.00540015340720217	0.285780062299421	0.101	0.058	1	GABA_Prdx1_1_4
rpl1455	0.00546676916733949	-0.468318131469094	0.673	0.705	1	GABA_Prdx1_1_4
rpl2357	0.00558647026574538	-0.450072306265879	0.661	0.651	1	GABA_Prdx1_1_4
pet10038	0.00576241915589541	0.270931544532933	0.274	0.185	1	GABA_Prdx1_1_4
mycbp210	0.00576604496012599	0.39678589102539	0.185	0.092	1	GABA_Prdx1_1_4
ypel342	0.00577131038602294	0.376231068247289	0.31	0.212	1	GABA_Prdx1_1_4
eef2b7	0.00579818039959594	0.39874205104921	0.161	0.073	1	GABA_Prdx1_1_4
sat1b62	0.00580780932615369	-0.798037126743266	0.113	0.189	1	GABA_Prdx1_1_4
rps2161	0.00594302583298162	-0.565582564222072	0.762	0.765	1	GABA_Prdx1_1_4
ENSAMXG000000087783	0.0059451620233791	0.399385137259405	0.107	0.046	1	GABA_Prdx1_1_4
faub47	0.00600198492950097	-0.388886018062625	0.696	0.696	1	GABA_Prdx1_1_4
tbc1d202	0.00601529198586573	0.301347869143509	0.107	0.044	1	GABA_Prdx1_1_4
dusp266	0.00602096523654625	-1.31545050120439	0.065	0.152	1	GABA_Prdx1_1_4
rpl35a50	0.00618943795875226	-0.386222692999599	0.429	0.467	1	GABA_Prdx1_1_4
hnrnpl224	0.00633185044054434	0.278253766266254	0.226	0.131	1	GABA_Prdx1_1_4
ENSAMXG0000000633033	0.00633207182415585	0.299564419942344	0.173	0.115	1	GABA_Prdx1_1_4
galnt1655	0.00637609903656101	0.39390123571013	0.298	0.175	1	GABA_Prdx1_1_4
eif4g2b25	0.00640123358960224	0.292920704284967	0.28	0.179	1	GABA_Prdx1_1_4
VMP170	0.00647832112326702	-1.22508752596507	0.077	0.14	1	GABA_Prdx1_1_4
sgk121	0.00652470171251334	0.535840487043413	0.155	0.081	1	GABA_Prdx1_1_4
syt458	0.00661280696398384	0.314136338582471	0.399	0.275	1	GABA_Prdx1_1_4
tpd52l2b35	0.00671399996280819	0.317557395746654	0.381	0.24	1	GABA_Prdx1_1_4
nova110	0.00698807512463603	0.306756228720236	0.119	0.06	1	GABA_Prdx1_1_4
fosaa61	0.00706162912101167	0.363734163533397	0.292	0.182	1	GABA_Prdx1_1_4
ubap2l8	0.00718389628004486	0.311750949598625	0.125	0.065	1	GABA_Prdx1_1_4
tprkb5	0.00725213111411023	0.443048452292177	0.149	0.062	1	GABA_Prdx1_1_4
rpl3560	0.00736966112981407	-0.368286694368997	0.726	0.748	1	GABA_Prdx1_1_4
ndufs744	0.00737368981110788	0.279287519174939	0.464	0.32	1	GABA_Prdx1_1_4
nr2f1a58	0.00742629182583308	0.290790218560492	0.262	0.152	1	GABA_Prdx1_1_4
syngr3b49	0.00751169866144873	0.340719212169914	0.298	0.204	1	GABA_Prdx1_1_4
slc1a2b72	0.00763786305738254	-1.60156514994072	0.077	0.134	1	GABA_Prdx1_1_4
tox336	0.00768245915235806	0.488631976913021	0.244	0.129	1	GABA_Prdx1_1_4
crabp1a16	0.00777597243024427	0.64222165787296	0.161	0.084	1	GABA_Prdx1_1_4
gprc5bb49	0.00786740210328554	0.275025868069951	0.208	0.127	1	GABA_Prdx1_1_4
ENSAMXG0000001998261	0.00787317222596031	-0.403200285872387	0.065	0.111	1	GABA_Prdx1_1_4
hs2st1b10	0.00805218210859186	0.264445043790867	0.119	0.057	1	GABA_Prdx1_1_4
coa55	0.00857981506995418	0.268488332239825	0.107	0.063	1	GABA_Prdx1_1_4
ENSAMXG0000000717639	0.00876965961259995	0.344110804762391	0.292	0.19	1	GABA_Prdx1_1_4
top123	0.00877407559696198	0.348523102088287	0.22	0.142	1	GABA_Prdx1_1_4
rpl2159	0.00877839785026337	-0.415247803004175	0.673	0.724	1	GABA_Prdx1_1_4
ENSAMXG000000134286	0.00895171621679531	0.303067865299448	0.113	0.051	1	GABA_Prdx1_1_4
ip6k2b46	0.00902212370416745	0.306763089093565	0.256	0.153	1	GABA_Prdx1_1_4
rgs173	0.0090283990943861	0.299602020663707	0.107	0.05	1	GABA_Prdx1_1_4
auh7	0.00921628977208389	0.25486668484472	0.137	0.083	1	GABA_Prdx1_1_4
gadd45bb9	0.00931541278465543	0.484046147739463	0.131	0.065	1	GABA_Prdx1_1_4
btg37	0.00937344482802189	0.262926077824211	0.143	0.075	1	GABA_Prdx1_1_4
ENSAMXG0000000815010	0.00939333447362002	0.299417464655724	0.155	0.095	1	GABA_Prdx1_1_4
NDUFA1349	0.00950718951675986	0.292252297508664	0.476	0.348	1	GABA_Prdx1_1_4
yars8	0.00957552881437564	0.314224398014087	0.155	0.082	1	GABA_Prdx1_1_4
HDAC237	0.00958856793388927	0.269921598161154	0.185	0.111	1	GABA_Prdx1_1_4
tpt150	0.0096702892759502	-0.376582559960445	0.857	0.809	1	GABA_Prdx1_1_4
rpl1361	0.00967534557597631	-0.53859576245974	0.673	0.697	1	GABA_Prdx1_1_4
rpl3049	0.00979826377933518	-0.371928064319218	0.649	0.652	1	GABA_Prdx1_1_4
rpl759	0.00990818788020883	-0.433984479306196	0.792	0.757	1	GABA_Prdx1_1_4
tshz114	0.00996275944051043	0.422554682104624	0.173	0.093	1	GABA_Prdx1_1_4
tusc2a11	0.0100165143344675	0.371026576275542	0.131	0.069	1	GABA_Prdx1_1_4
ENSAMXG0000001985260	0.0101364319090896	-1.16284437060859	0.393	0.415	1	GABA_Prdx1_1_4
prrt148	0.0101634721637791	0.310573669407336	0.256	0.188	1	GABA_Prdx1_1_4
chd554	0.0103068434904367	0.33858241839709	0.327	0.213	1	GABA_Prdx1_1_4
fkbp1b14	0.0104420381898759	0.266897510520825	0.131	0.074	1	GABA_Prdx1_1_4
rpl3958	0.0107166789492599	-0.439051177974044	0.625	0.664	1	GABA_Prdx1_1_4
amph52	0.0107506662180204	0.294650121159131	0.19	0.12	1	GABA_Prdx1_1_4
eif5a40	0.0110256752686193	-0.290293630054794	0.708	0.686	1	GABA_Prdx1_1_4
mylipa12	0.0114211670841277	0.258761782405688	0.119	0.068	1	GABA_Prdx1_1_4
pi4kb6	0.0114378387838205	0.254483376353938	0.113	0.062	1	GABA_Prdx1_1_4
dusp170	0.0114926638261727	-0.888325732060365	0.065	0.14	1	GABA_Prdx1_1_4
eef1a1l1 (1 of many)59	0.0117232752319607	-0.402470285303985	0.72	0.727	1	GABA_Prdx1_1_4
rae127	0.0117328362193997	0.307510031215243	0.179	0.119	1	GABA_Prdx1_1_4
cisd148	0.0117783346363076	0.29567929170847	0.369	0.247	1	GABA_Prdx1_1_4
rpl1759	0.0121102362374593	-0.468366693441307	0.673	0.693	1	GABA_Prdx1_1_4
srsf7b35	0.0121935293741151	0.251802463789651	0.19	0.125	1	GABA_Prdx1_1_4
ENSAMXG0000001562510	0.0123433784451715	0.382573633416762	0.143	0.07	1	GABA_Prdx1_1_4
cd30254	0.0124058214853136	-0.635470475323978	0.06	0.145	1	GABA_Prdx1_1_4
fbxl3b36	0.0129629503125323	0.33154770170835	0.196	0.116	1	GABA_Prdx1_1_4
AKT121	0.0131848782914291	0.354626655345544	0.155	0.1	1	GABA_Prdx1_1_4
rpl2957	0.0133038986523679	-0.451449939266118	0.524	0.57	1	GABA_Prdx1_1_4
plppr130	0.0133430909701935	0.36636554650295	0.202	0.13	1	GABA_Prdx1_1_4
trir27	0.0134137189892256	0.260329162728535	0.185	0.112	1	GABA_Prdx1_1_4
dbnlb2	0.0135419518288588	0.303193612830567	0.107	0.063	1	GABA_Prdx1_1_4
MBNL211	0.0139849280121178	0.295984456558119	0.173	0.09	1	GABA_Prdx1_1_4
ppp5c8	0.0140077078560623	0.251754050015898	0.155	0.091	1	GABA_Prdx1_1_4
ENSAMXG0000000929558	0.0144857080502024	-0.549630063990798	0.655	0.661	1	GABA_Prdx1_1_4
mrps18c34	0.0149801376694242	0.30650600205006	0.226	0.136	1	GABA_Prdx1_1_4
psmb528	0.0152522213473037	0.403007806788819	0.208	0.123	1	GABA_Prdx1_1_4
zgc:9291214	0.0155939791157051	0.278414315233973	0.113	0.067	1	GABA_Prdx1_1_4
rpl1260	0.0158978107105538	-0.463690785320246	0.571	0.601	1	GABA_Prdx1_1_4
nxt24	0.0167821116827935	0.272978024134284	0.113	0.066	1	GABA_Prdx1_1_4
syt137	0.0169520926698147	0.434257679276268	0.149	0.073	1	GABA_Prdx1_1_4
acot747	0.0170542258966019	0.274832475161821	0.226	0.14	1	GABA_Prdx1_1_4
RDX13	0.0173410023724977	0.284527670904439	0.155	0.093	1	GABA_Prdx1_1_4
ankrd46b44	0.017571389218226	0.259961202382485	0.274	0.189	1	GABA_Prdx1_1_4
ENSAMXG0000000786715	0.0180123097179903	0.263713703666474	0.119	0.068	1	GABA_Prdx1_1_4
rpl37.164	0.0184496104950777	-0.418603123881389	0.702	0.691	1	GABA_Prdx1_1_4
pcyt1ba12	0.0186627489282027	0.266010190988738	0.155	0.098	1	GABA_Prdx1_1_4
id159	0.0188519157098595	-0.497333128080604	0.089	0.131	1	GABA_Prdx1_1_4
npdc1a5	0.0215799051158743	0.302248350156487	0.113	0.053	1	GABA_Prdx1_1_4
hikeshi36	0.0218026906190695	0.403460482251316	0.232	0.138	1	GABA_Prdx1_1_4
abcf2a29	0.0219589782057083	-0.281726514952074	0.065	0.107	1	GABA_Prdx1_1_4
si:dkey-156n14.57	0.0220383839304949	0.316134515779478	0.143	0.073	1	GABA_Prdx1_1_4
tubg1	0.0230183241809334	0.339304472547165	0.101	0.043	1	GABA_Prdx1_1_4
dlg25	0.0232153861566128	0.305695492673176	0.101	0.05	1	GABA_Prdx1_1_4
pomp31	0.0234130292786367	0.279960390108523	0.298	0.215	1	GABA_Prdx1_1_4
scrn237	0.0236586818169977	0.283670715208229	0.208	0.138	1	GABA_Prdx1_1_4
lypla245	0.0238973657032965	0.283284216698205	0.345	0.229	1	GABA_Prdx1_1_4
inpp5jb10	0.0245484868921657	0.32577996908074	0.149	0.095	1	GABA_Prdx1_1_4
RPL27A61	0.0248876707764339	-0.462726521561407	0.679	0.684	1	GABA_Prdx1_1_4
snrpa4	0.0249349054871482	0.301032700485538	0.107	0.054	1	GABA_Prdx1_1_4
sart16	0.0249379930759413	0.276458506026517	0.185	0.095	1	GABA_Prdx1_1_4
idh3b30	0.0258430309499262	0.300858754060026	0.179	0.107	1	GABA_Prdx1_1_4
rcan39	0.0265582813332968	0.270765546013083	0.167	0.096	1	GABA_Prdx1_1_4
HSD17B1010	0.0269453138573283	0.287585667813308	0.125	0.084	1	GABA_Prdx1_1_4
nktr4	0.0269653202182451	0.255925747710604	0.113	0.06	1	GABA_Prdx1_1_4
cacng4b14	0.0270117714925026	0.328805199795202	0.125	0.07	1	GABA_Prdx1_1_4
ncl20	0.0275684091133949	0.319047994900769	0.315	0.205	1	GABA_Prdx1_1_4
rps2357	0.0279632050046131	-0.417391552364969	0.536	0.566	1	GABA_Prdx1_1_4
tmem30ab37	0.0284884205732233	0.251858130418002	0.226	0.16	1	GABA_Prdx1_1_4
plekha36	0.0286001920226647	0.311032571127553	0.119	0.068	1	GABA_Prdx1_1_4
csnk1e42	0.0287208910520739	0.288364574487823	0.173	0.108	1	GABA_Prdx1_1_4
rps1555	0.0287573595032236	-0.261526416098845	0.714	0.711	1	GABA_Prdx1_1_4
rpl853	0.0304229718576386	-0.398546080159101	0.268	0.344	1	GABA_Prdx1_1_4
ppp2r1ba31	0.0307929966479009	0.258234108708327	0.202	0.129	1	GABA_Prdx1_1_4
klhl235	0.0308400710080658	0.281861024415065	0.101	0.066	1	GABA_Prdx1_1_4
CNTNAP211	0.0310400477461157	0.259651588427325	0.131	0.062	1	GABA_Prdx1_1_4
plekhb240	0.0314749321395362	0.281538409775761	0.321	0.237	1	GABA_Prdx1_1_4
tecrb35	0.0320623130621663	-0.31634302032048	0.089	0.136	1	GABA_Prdx1_1_4
zgc:15398110	0.0324897999305663	0.260098445203728	0.137	0.082	1	GABA_Prdx1_1_4
DST7	0.0330793465135382	0.301502270731636	0.131	0.066	1	GABA_Prdx1_1_4
rpsa55	0.0330827180855116	-0.472522953167799	0.774	0.779	1	GABA_Prdx1_1_4
ENSAMXG0000002028051	0.0338216019352321	-0.38259542194197	0.548	0.563	1	GABA_Prdx1_1_4
rps8a58	0.035007391123707	-0.386359861490166	0.744	0.725	1	GABA_Prdx1_1_4
yif1a19	0.0355551156646753	0.316503702694155	0.185	0.102	1	GABA_Prdx1_1_4
atf5a14	0.0359997233269238	0.355891773279886	0.155	0.099	1	GABA_Prdx1_1_4
rps1745	0.0367699761244266	-0.362550740531009	0.44	0.489	1	GABA_Prdx1_1_4
pabpn133	0.0371080270909749	0.295839318475092	0.286	0.194	1	GABA_Prdx1_1_4
dnajc1547	0.0378987921814491	0.303688684314786	0.214	0.145	1	GABA_Prdx1_1_4
ENSAMXG0000001641371	0.0394027692427021	-2.08351989252758	0.054	0.102	1	GABA_Prdx1_1_4
RACK151	0.040886614979882	-0.386617901390184	0.75	0.729	1	GABA_Prdx1_1_4
npepl16	0.0411963258775078	0.275933945716288	0.125	0.088	1	GABA_Prdx1_1_4
chga13	0.0412896466394839	0.303211276068287	0.119	0.071	1	GABA_Prdx1_1_4
cct326	0.0437746648816254	0.261322677529523	0.321	0.225	1	GABA_Prdx1_1_4
ENSAMXG0000000304310	0.0439554234120925	0.269417311022449	0.131	0.081	1	GABA_Prdx1_1_4
rpl3154	0.0444839680108123	-0.379120159663804	0.613	0.638	1	GABA_Prdx1_1_4
si:ch211-160d14.65	0.044720104767661	0.332885652789383	0.113	0.054	1	GABA_Prdx1_1_4
DYNC1I1 (1 of many)59	0.0447465278025027	0.27100132676402	0.179	0.121	1	GABA_Prdx1_1_4
RPL3854	0.0451288079206557	-0.359963492075567	0.583	0.608	1	GABA_Prdx1_1_4
rps1047	0.0452998416355555	-0.35193381856601	0.571	0.585	1	GABA_Prdx1_1_4
rps27a53	0.0459590417239113	-0.30811589717802	0.863	0.837	1	GABA_Prdx1_1_4
kpna427	0.0460257957542169	0.275476527283288	0.185	0.115	1	GABA_Prdx1_1_4
slc17a6a64	0.0470003019731706	-0.410891723360068	0.077	0.119	1	GABA_Prdx1_1_4
GRIK259	0.0535256100419464	0.367283670086083	0.268	0.184	1	GABA_Prdx1_1_4
baalcb5	0.0572655753589219	0.305501710979507	0.119	0.075	1	GABA_Prdx1_1_4
polr2j29	0.0582441391263994	0.421073415506654	0.173	0.116	1	GABA_Prdx1_1_4
snrnp7012	0.0595170210922362	0.267102160291251	0.149	0.1	1	GABA_Prdx1_1_4
tial110	0.0618057472461723	0.280499407864088	0.161	0.095	1	GABA_Prdx1_1_4
ENSAMXG0000002876335	0.0621256985230429	0.330346206809716	0.262	0.166	1	GABA_Prdx1_1_4
atcaya49	0.0627816448962704	0.276860204190319	0.22	0.146	1	GABA_Prdx1_1_4
nap1l4a28	0.0651255941464837	0.276291341745732	0.202	0.121	1	GABA_Prdx1_1_4
anp32e35	0.0652545074713507	0.304659879143905	0.387	0.269	1	GABA_Prdx1_1_4
tmem25828	0.0657665621348406	0.287140211384433	0.333	0.259	1	GABA_Prdx1_1_4
lsm529	0.0663195231853763	0.293412812773989	0.274	0.207	1	GABA_Prdx1_1_4
fundc228	0.0666532135891172	0.312921854718601	0.405	0.297	1	GABA_Prdx1_1_4
acsl1a41	0.0674617349383458	0.280149700328156	0.179	0.105	1	GABA_Prdx1_1_4
NFE2L12	0.0703693420520096	0.333884394665278	0.113	0.063	1	GABA_Prdx1_1_4
emc1028	0.0724724893402835	0.261841878213535	0.179	0.123	1	GABA_Prdx1_1_4
rpl18a52	0.0763360007424199	-0.382075089444839	0.78	0.776	1	GABA_Prdx1_1_4
ENSAMXG0000000343133	0.0771850409572371	0.304305572885615	0.208	0.142	1	GABA_Prdx1_1_4
rps2855	0.0782733252654411	-0.383128220635723	0.565	0.562	1	GABA_Prdx1_1_4
ENSAMXG0000001444552	0.0796451666573805	-0.258228886105198	0.708	0.663	1	GABA_Prdx1_1_4
gdi238	0.0818267538983542	0.251179111501812	0.28	0.231	1	GABA_Prdx1_1_4
rpl3659	0.082018444156399	-0.29936111182081	0.786	0.719	1	GABA_Prdx1_1_4
prkab1b13	0.0827387084655894	0.289020253677659	0.101	0.066	1	GABA_Prdx1_1_4
eny223	0.0828371275485956	0.305992743336089	0.226	0.144	1	GABA_Prdx1_1_4
rpl957	0.0835429746196406	-0.459749604572102	0.732	0.753	1	GABA_Prdx1_1_4
stxbp5l10	0.0866117677588589	0.262269121875216	0.119	0.066	1	GABA_Prdx1_1_4
dusp45	0.0868405146410875	0.371447603127345	0.101	0.056	1	GABA_Prdx1_1_4
rps960	0.0873217878847282	-0.415236621419796	0.571	0.541	1	GABA_Prdx1_1_4
zgc:658739	0.0876987788883824	0.33600671457256	0.149	0.096	1	GABA_Prdx1_1_4
hmgb2a65	0.0893029578241434	-0.521934903363588	0.167	0.204	1	GABA_Prdx1_1_4
rpl7a56	0.0953696154107256	-0.4158531467766	0.798	0.771	1	GABA_Prdx1_1_4
hebp265	0.0971575033868606	-0.842027606874811	0.083	0.132	1	GABA_Prdx1_1_4
actr2b27	0.0974561505728861	-0.305623119289072	0.071	0.117	1	GABA_Prdx1_1_4
cntn1b57	0.0984209563622087	0.27070371926221	0.167	0.131	1	GABA_Prdx1_1_4
rps3a57	0.0985628763372866	-0.358648056213612	0.708	0.7	1	GABA_Prdx1_1_4
ap1m130	0.0994595662791565	0.302579741291237	0.179	0.113	1	GABA_Prdx1_1_4
si:dkey-28b4.837	0.101125413487316	0.271300233580213	0.25	0.162	1	GABA_Prdx1_1_4
AP3B250	0.101362800213309	0.281740482806896	0.238	0.178	1	GABA_Prdx1_1_4
ENSAMXG0000000190860	0.101653635992176	-0.296924386535138	0.577	0.592	1	GABA_Prdx1_1_4
fus10	0.102604962074837	0.276232867131854	0.131	0.083	1	GABA_Prdx1_1_4
hrh37	0.103171863982489	0.428741531926122	0.113	0.055	1	GABA_Prdx1_1_4
PAFAH1B24	0.103375351914919	0.298231170728135	0.113	0.071	1	GABA_Prdx1_1_4
WDR13	0.104273615233862	0.351775872805633	0.101	0.057	1	GABA_Prdx1_1_4
rps2959	0.107490076333392	-0.408586463753775	0.494	0.532	1	GABA_Prdx1_1_4
rcan1a48	0.110561856436231	0.443865382834224	0.185	0.118	1	GABA_Prdx1_1_4
junbb41	0.111501480726208	-0.290399165983408	0.089	0.138	1	GABA_Prdx1_1_4
ENSAMXG0000001283463	0.117083913553462	-0.827011065763162	0.077	0.104	1	GABA_Prdx1_1_4
slc25a38b13	0.120459664663891	0.281541077757682	0.125	0.077	1	GABA_Prdx1_1_4
pdap1a23	0.120907753979205	0.293095185574253	0.214	0.141	1	GABA_Prdx1_1_4
lamtor514	0.128048767489008	0.264348096812945	0.161	0.1	1	GABA_Prdx1_1_4
DDX5 (1 of many)30	0.128189377701025	0.253233231244394	0.286	0.202	1	GABA_Prdx1_1_4
svopa5	0.132072741390251	0.337799644548195	0.119	0.067	1	GABA_Prdx1_1_4
ENSAMXG0000001308546	0.13432911993753	-0.297523591722923	0.089	0.123	1	GABA_Prdx1_1_4
RPL22 (1 of many)52	0.135016506460988	-0.364749551276536	0.298	0.356	1	GABA_Prdx1_1_4
jagn1a44	0.1384935946096	0.296619128955505	0.286	0.218	1	GABA_Prdx1_1_4
zgc:17171941	0.14047285666821	-0.319833362465073	0.113	0.152	1	GABA_Prdx1_1_4
cdc4251	0.140916274057299	-0.328854504101653	0.089	0.137	1	GABA_Prdx1_1_4
rpl459	0.15013455442606	-0.393134466956473	0.506	0.533	1	GABA_Prdx1_1_4
ucp260	0.165570785068771	0.252100503901699	0.149	0.104	1	GABA_Prdx1_1_4
hp1bp335	0.172950186915378	0.265902445341488	0.256	0.199	1	GABA_Prdx1_1_4
stom35	0.176431859540017	-0.291973516428075	0.107	0.145	1	GABA_Prdx1_1_4
ENSAMXG0000002161831	0.185440215490326	-0.289518806873136	0.238	0.257	1	GABA_Prdx1_1_4
ankrd1226	0.189076826927386	0.397515968537077	0.155	0.101	1	GABA_Prdx1_1_4
rps357	0.189725838142748	-0.44669501807095	0.696	0.688	1	GABA_Prdx1_1_4
emc729	0.190042493513755	0.263530850222509	0.405	0.3	1	GABA_Prdx1_1_4
rpl22l139	0.199017744226651	-0.328059185175877	0.161	0.194	1	GABA_Prdx1_1_4
rpl5b46	0.2015676522418	-0.317289360219516	0.208	0.266	1	GABA_Prdx1_1_4
atraid40	0.205679897184829	-0.255914491614439	0.071	0.101	1	GABA_Prdx1_1_4
ENSAMXG0000002776533	0.207576659571091	0.273107248292991	0.244	0.189	1	GABA_Prdx1_1_4
fam171a2b9	0.208741100445191	0.311833407304404	0.125	0.069	1	GABA_Prdx1_1_4
rpl5a54	0.219557351505915	-0.575022288054422	0.411	0.438	1	GABA_Prdx1_1_4
isoc111	0.222672520891596	0.266315786507968	0.131	0.089	1	GABA_Prdx1_1_4
atp1a1b67	0.236639069218703	-0.283840940643363	0.101	0.104	1	GABA_Prdx1_1_4
ENSAMXG0000001020142	0.239468767482675	-0.330989636719383	0.173	0.174	1	GABA_Prdx1_1_4
cyr6167	0.242341410816771	-0.674058578270914	0.077	0.113	1	GABA_Prdx1_1_4
pvalb710	0.245769225197998	-0.422328252103686	0.101	0.073	1	GABA_Prdx1_1_4
eif3m31	0.25945803928647	-0.256577632666684	0.19	0.221	1	GABA_Prdx1_1_4
sqstm164	0.259523612614723	-0.678247251580989	0.179	0.207	1	GABA_Prdx1_1_4
pum111	0.269929833420979	0.251477449375058	0.131	0.089	1	GABA_Prdx1_1_4
spa1766	0.272212359251936	-0.747180328810263	0.125	0.15	1	GABA_Prdx1_1_4
pag151	0.280210391763132	-0.297275228360265	0.101	0.13	1	GABA_Prdx1_1_4
ybx150	0.287003607950197	-0.256611953459912	0.47	0.49	1	GABA_Prdx1_1_4
fam107b50	0.288721868508608	-0.322930282149798	0.167	0.195	1	GABA_Prdx1_1_4
psap47	0.313211141640184	-0.366620061959168	0.381	0.434	1	GABA_Prdx1_1_4
rpl10a55	0.315601961382446	-0.292022537716708	0.655	0.643	1	GABA_Prdx1_1_4
ENSAMXG0000000548562	0.323125642740201	-0.463932898068467	0.327	0.315	1	GABA_Prdx1_1_4
eef1b254	0.33506094525198	-0.416644239979505	0.179	0.212	1	GABA_Prdx1_1_4
glula59	0.337290469228163	-0.292260776487481	0.375	0.284	1	GABA_Prdx1_1_4
si:ch73-278m9.116	0.337894392454047	0.302333772216779	0.137	0.099	1	GABA_Prdx1_1_4
ckba51	0.341042177603225	-0.354349612063302	0.095	0.137	1	GABA_Prdx1_1_4
ENSAMXG0000000082743	0.355855506882023	-0.307204575575204	0.208	0.237	1	GABA_Prdx1_1_4
psd3l53	0.363858994073582	-0.277722475138645	0.286	0.298	1	GABA_Prdx1_1_4
clasp241	0.367635632090831	-0.276664912545206	0.107	0.109	1	GABA_Prdx1_1_4
zmiz27	0.373916738162149	0.33062924944704	0.107	0.084	1	GABA_Prdx1_1_4
scdb45	0.393299146474065	-0.441058914927849	0.185	0.196	1	GABA_Prdx1_1_4
cd9a61	0.39897282786477	-0.345892544143791	0.244	0.311	1	GABA_Prdx1_1_4
ctsba53	0.421173791138227	-0.434470060561877	0.202	0.217	1	GABA_Prdx1_1_4
lancl211	0.422141563479379	-0.293467512100847	0.119	0.089	1	GABA_Prdx1_1_4
adcyap1b64	0.422565136652549	-0.697989269356271	0.167	0.153	1	GABA_Prdx1_1_4
csnk1da22	0.42880250401135	-0.319247052065313	0.083	0.116	1	GABA_Prdx1_1_4
ctsa49	0.432755337982038	-0.337956811027209	0.107	0.126	1	GABA_Prdx1_1_4
si:ch73-335l21.470	0.437019658183923	-0.484516762192397	0.202	0.21	1	GABA_Prdx1_1_4
fosl1a56	0.465736011985932	-0.453169444395403	0.19	0.226	1	GABA_Prdx1_1_4
hnrnpk32	0.503212513427585	0.30760764429183	0.185	0.132	1	GABA_Prdx1_1_4
ENSAMXG0000000714149	0.529114787476989	-0.254781265450416	0.131	0.171	1	GABA_Prdx1_1_4
sftpbb48	0.586982076357795	-0.251474778845986	0.119	0.149	1	GABA_Prdx1_1_4
ENSAMXG0000001582758	0.593702989223369	-0.434524584774545	0.625	0.593	1	GABA_Prdx1_1_4
uba5246	0.607592932332831	-0.252628416564856	0.548	0.532	1	GABA_Prdx1_1_4
epd72	0.608865810780421	-1.49120498885758	0.351	0.335	1	GABA_Prdx1_1_4
btf342	0.613742518991572	-0.359708864324948	0.244	0.263	1	GABA_Prdx1_1_4
ptp4a2b34	0.63318456112143	-0.337903380754282	0.161	0.188	1	GABA_Prdx1_1_4
sst1.169	0.638001539422312	-2.30221282535743	0.119	0.11	1	GABA_Prdx1_1_4
h1fx48	0.639905243338393	-0.310143746726913	0.226	0.245	1	GABA_Prdx1_1_4
ENSAMXG0000001645972	0.661404932147249	-1.94893893113184	0.155	0.171	1	GABA_Prdx1_1_4
csf3a6	0.701766553210329	-0.971681910549258	0.101	0.074	1	GABA_Prdx1_1_4
wdr83os31	0.778429812604744	0.261503706111815	0.185	0.145	1	GABA_Prdx1_1_4
stmn1b52	0.791096819769575	-0.338007406537004	0.815	0.697	1	GABA_Prdx1_1_4
dcaf563	0.821864364813991	-0.272113634538782	0.101	0.104	1	GABA_Prdx1_1_4
fam76b51	0.823648921995611	-0.271198896085667	0.22	0.2	1	GABA_Prdx1_1_4
ENSAMXG0000000268260	0.845695628226562	-0.287705041388098	0.238	0.231	1	GABA_Prdx1_1_4
ENSAMXG0000000837334	0.860133715960218	-0.304830945327883	0.131	0.15	1	GABA_Prdx1_1_4
pde6d70	0.89254891954261	-0.658503643029758	0.173	0.163	1	GABA_Prdx1_1_4
rgs3a53	0.893619818766468	0.423872491477948	0.22	0.197	1	GABA_Prdx1_1_4
jdp2b56	0.987775282431458	-0.553135864695411	0.381	0.361	1	GABA_Prdx1_1_4
ENSAMXG0000002748853	0.993757681189987	-0.261950713234183	0.107	0.114	1	GABA_Prdx1_1_4
f3a66	0.997370453079444	-0.826908153863891	0.167	0.146	1	GABA_Prdx1_1_4
ENSAMXG000000019597	2.36621168885662e-65	2.55539773563703	0.714	0.044	5.97965355890956e-61	GABA_Prdx1_1_5
prdx167	6.06631908029845e-63	2.14640998743608	0.992	0.347	1.53301949478222e-58	GABA_Prdx1_1_5
zgc:5649360	1.58067611785782e-55	2.07132428043724	0.966	0.414	3.9945266174385e-51	GABA_Prdx1_1_5
lhx94	1.67671133569682e-50	2.62092409266999	0.487	0.018	4.23721721643943e-46	GABA_Prdx1_1_5
rasl11b14	4.44991571666731e-43	2.35775148088128	0.63	0.095	1.124538200759e-38	GABA_Prdx1_1_5
tph1a6	5.21197149486018e-40	2.57753265337734	0.479	0.042	1.31711731646612e-35	GABA_Prdx1_1_5
hrh38	1.44821801637221e-35	2.37579531674942	0.471	0.054	3.65979174917421e-31	GABA_Prdx1_1_5
penka3	6.81587297624142e-35	2.10296296234544	0.42	0.032	1.72243925982597e-30	GABA_Prdx1_1_5
ENSAMXG0000000198511	8.6636885267533e-34	2.01815251737758	0.563	0.09	2.18940072759583e-29	GABA_Prdx1_1_5
ENSAMXG000000194618	1.38601099618515e-32	1.86995837460561	0.353	0.023	3.50258838845949e-28	GABA_Prdx1_1_5
abracl8	2.24645317533803e-32	2.03989463686646	0.504	0.088	5.67701181939673e-28	GABA_Prdx1_1_5
th28	1.52567634837091e-27	1.96028679032708	0.328	0.024	3.85553669996813e-23	GABA_Prdx1_1_5
chgb72	5.3534428090614e-27	1.41426815271429	0.613	0.14	1.35286853227791e-22	GABA_Prdx1_1_5
ndufa4l2a1	3.96591116882544e-25	1.76461099395551	0.235	0.005	1.00222541147388e-20	GABA_Prdx1_1_5
si:dkey-219c10.410	7.4205151584306e-25	1.77530262306223	0.336	0.031	1.875238385687e-20	GABA_Prdx1_1_5
ENSAMXG000000167308	3.9745601718396e-24	1.68816343943067	0.303	0.034	1.00441110102559e-19	GABA_Prdx1_1_5
txnrd311	4.14334473008986e-23	1.75999025604331	0.353	0.06	1.04706464674101e-18	GABA_Prdx1_1_5
lig12	2.71987218917295e-22	2.49320140627014	0.336	0.031	6.87338900925896e-18	GABA_Prdx1_1_5
c2cd4a13	7.85343827538069e-22	1.89574144803038	0.445	0.078	1.98464238657145e-17	GABA_Prdx1_1_5
pomcb	2.30105898388356e-20	1.8088995664021	0.176	0.004	5.81500615817215e-16	GABA_Prdx1_1_5
stmn1b53	9.46922296869491e-20	-1.84422873271361	0.277	0.7	2.39296733641889e-15	GABA_Prdx1_1_5
ckbb54	1.45484947446861e-18	-1.54344531797173	0.118	0.583	3.67655010692962e-14	GABA_Prdx1_1_5
actb136	1.45897901298268e-18	0.848745751318255	0.916	0.791	3.68698586370853e-14	GABA_Prdx1_1_5
rrp910	2.39539231149289e-18	1.47540476587239	0.286	0.045	6.05339591037369e-14	GABA_Prdx1_1_5
hbegfa16	9.75648940052542e-18	1.33761079448987	0.277	0.045	2.46556243640678e-13	GABA_Prdx1_1_5
ctnnb151	4.44552069586103e-17	1.39368923786102	0.647	0.364	1.12342753505104e-12	GABA_Prdx1_1_5
lef111	1.49833720250306e-15	1.59014414814982	0.277	0.045	3.78644794444547e-11	GABA_Prdx1_1_5
snap25b5	1.68569936167875e-15	1.361553137617	0.252	0.041	4.25993085689837e-11	GABA_Prdx1_1_5
colq4	3.40979378188163e-15	1.34908469980541	0.16	0.014	8.61688986619306e-11	GABA_Prdx1_1_5
gap4359	4.40657153633233e-15	-1.77958065009005	0.034	0.446	1.11358469294654e-10	GABA_Prdx1_1_5
npas4a60	2.04538969671104e-14	0.997709104723705	0.756	0.502	5.16890430255848e-10	GABA_Prdx1_1_5
ccdc85a9	5.56424494038349e-14	1.49336560840497	0.286	0.068	1.40614033888431e-09	GABA_Prdx1_1_5
ENSAMXG0000000856263	8.1186775464301e-14	0.977701505897894	0.58	0.299	2.05167100275835e-09	GABA_Prdx1_1_5
ptmaa38	8.84981181291634e-14	0.507151455531379	0.975	0.849	2.23643594324209e-09	GABA_Prdx1_1_5
cart43	9.01989240676492e-14	1.02464837032748	0.202	0.016	2.27941701011356e-09	GABA_Prdx1_1_5
rpl3260	1.03976232361371e-13	-0.880390323963178	0.513	0.839	2.62758336800421e-09	GABA_Prdx1_1_5
b2ml70	1.64264823999712e-13	-2.02294781079908	0.126	0.564	4.15113636729672e-09	GABA_Prdx1_1_5
ENSAMXG0000000722543	4.17507943831003e-13	0.740248118530358	0.798	0.665	1.05508432485533e-08	GABA_Prdx1_1_5
ENSAMXG0000001314848	5.24957506942644e-13	-1.17587992480676	0.151	0.561	1.32662011579476e-08	GABA_Prdx1_1_5
ENSAMXG000000129115	7.12159339340704e-13	1.31314185335931	0.16	0.022	1.79969786644789e-08	GABA_Prdx1_1_5
ENSAMXG00000027867	1.28041199244358e-12	1.40322557681335	0.151	0.008	3.23572914610416e-08	GABA_Prdx1_1_5
itm2cb67	1.50615245300652e-12	1.05892325438658	0.723	0.483	3.80619786399278e-08	GABA_Prdx1_1_5
rpl1860	1.68567046188484e-12	-0.888073407884313	0.412	0.796	4.25985782422917e-08	GABA_Prdx1_1_5
dgkzb7	2.56212535179247e-12	1.03976390831037	0.134	0.022	6.47474697651476e-08	GABA_Prdx1_1_5
pou3f3a13	6.3786028734023e-12	1.44842601519677	0.336	0.087	1.6119367321375e-07	GABA_Prdx1_1_5
mdkb50	1.02332728787736e-11	0.644822422443909	0.739	0.505	2.58605038919488e-07	GABA_Prdx1_1_5
rps555	1.25172771634276e-11	-0.935633446919288	0.294	0.688	3.16324111196978e-07	GABA_Prdx1_1_5
xgb6	1.37681812099927e-11	1.38630017198613	0.176	0.028	3.47935707357725e-07	GABA_Prdx1_1_5
ENSAMXG0000000856516	1.38485734958112e-11	1.32897233326445	0.252	0.06	3.49967300812646e-07	GABA_Prdx1_1_5
rpl1559	2.01404159406491e-11	-0.966164837397435	0.244	0.619	5.08968451236144e-07	GABA_Prdx1_1_5
slc6a4b	2.04123533813086e-11	1.0593981952002	0.109	0.005	5.1584058229905e-07	GABA_Prdx1_1_5
ENSAMXG0000001777743	2.47425766545798e-11	0.475542304271981	0.975	0.899	6.25269654637886e-07	GABA_Prdx1_1_5
vgf62	2.64787227050236e-11	1.34143350513717	0.395	0.145	6.69143801478651e-07	GABA_Prdx1_1_5
RPL27A62	4.45370647193076e-11	-0.7900958947207	0.303	0.685	1.12549616252162e-06	GABA_Prdx1_1_5
rps27.153	6.86889613681833e-11	-0.717697922250887	0.445	0.792	1.73583874273536e-06	GABA_Prdx1_1_5
dhx365	8.7551479428327e-11	1.2358671827719	0.151	0.026	2.21251343663325e-06	GABA_Prdx1_1_5
ENSAMXG0000002155155	8.7792481869216e-11	0.965826224403337	0.529	0.319	2.21860380931696e-06	GABA_Prdx1_1_5
sp5a4	1.51790633492728e-10	1.30023183733308	0.143	0.009	3.83590109899472e-06	GABA_Prdx1_1_5
bsx3	1.76909748490473e-10	1.21853737930995	0.143	0.015	4.47068625410273e-06	GABA_Prdx1_1_5
stmn2a63	1.82107812188231e-10	-1.31740917760917	0.05	0.369	4.60204652180879e-06	GABA_Prdx1_1_5
ENSAMXG0000002028052	1.94638984020078e-10	-0.85661372008018	0.202	0.564	4.9187217651714e-06	GABA_Prdx1_1_5
rab4162	2.05759099852712e-10	-1.21457968731815	0.025	0.328	5.1997382123779e-06	GABA_Prdx1_1_5
atp1a3b55	2.06539945072995e-10	1.27015295777119	0.328	0.103	5.21947095193966e-06	GABA_Prdx1_1_5
zgc:12297962	2.46757672692031e-10	0.713538937817847	0.714	0.427	6.23581314660031e-06	GABA_Prdx1_1_5
ENSAMXG000000250831	2.99793237364955e-10	1.34173202182947	0.134	0.012	7.57607490144979e-06	GABA_Prdx1_1_5
rpl663	6.7140468066723e-10	-0.911007600772079	0.328	0.712	1.69670676851416e-05	GABA_Prdx1_1_5
ENSAMXG0000000190861	8.10266458598026e-10	-0.746471963942269	0.261	0.594	2.04762436752307e-05	GABA_Prdx1_1_5
ywhag150	8.18114971960648e-10	-0.880860075186325	0.193	0.546	2.06745834564175e-05	GABA_Prdx1_1_5
tuba1c55	8.57909764847851e-10	-0.821919778513298	0.21	0.549	2.168023766747e-05	GABA_Prdx1_1_5
rps1862	1.30335603109877e-09	-0.836165848905075	0.437	0.759	3.2937110261897e-05	GABA_Prdx1_1_5
ENSAMXG00000016130	1.43907474493818e-09	0.829428432784117	0.101	0.01	3.63668578793328e-05	GABA_Prdx1_1_5
si:ch211-234p18.354	1.62668760774904e-09	1.12845874550288	0.378	0.156	4.11080225354261e-05	GABA_Prdx1_1_5
fosab52	2.0776646207659e-09	0.34555410202523	0.975	0.867	5.25046626313751e-05	GABA_Prdx1_1_5
gadd45ba46	2.62374733131181e-09	0.585543849667764	0.874	0.71	6.63047188095808e-05	GABA_Prdx1_1_5
slc7a14b2	2.86682752453752e-09	1.08940608965404	0.143	0.017	7.24475983725877e-05	GABA_Prdx1_1_5
dnajb461	3.1857735019032e-09	0.720634114402201	0.79	0.568	8.05076821665959e-05	GABA_Prdx1_1_5
rplp2l58	3.35987364671504e-09	-0.732380002231597	0.403	0.717	8.49073669261357e-05	GABA_Prdx1_1_5
rpl1362	3.46745237787914e-09	-0.817668547656472	0.345	0.698	8.76259890413838e-05	GABA_Prdx1_1_5
rpl23a59	3.50102958041531e-09	-0.77145056327365	0.185	0.531	8.84745185266753e-05	GABA_Prdx1_1_5
ywhag252	4.61173867588309e-09	0.634645463203111	0.798	0.645	0.000116543248078242	GABA_Prdx1_1_5
rps8a59	5.06104336268112e-09	-0.730329709933017	0.412	0.726	0.000127897626818315	GABA_Prdx1_1_5
rps4x62	6.68684478648571e-09	-0.726326349563387	0.529	0.814	0.00016898325459928	GABA_Prdx1_1_5
si:ch211-51a6.2	7.76804612647069e-09	1.03813829316938	0.101	0.009	0.000196306293662041	GABA_Prdx1_1_5
ENSAMXG0000001298561	8.1055431046835e-09	-0.768245303949353	0.294	0.652	0.000204835179798457	GABA_Prdx1_1_5
hsp90aa1.249	8.132914489763e-09	0.547143214125664	0.882	0.807	0.000205526882070801	GABA_Prdx1_1_5
ENSAMXG000000140983	8.45142985543623e-09	1.28519726342802	0.143	0.023	0.000213576083876729	GABA_Prdx1_1_5
elavl264	1.00046273139541e-08	-1.19975497132793	0.008	0.233	0.000252826936850934	GABA_Prdx1_1_5
rpl13a54	1.0693880114273e-08	-0.733378061049762	0.252	0.602	0.000270245044367794	GABA_Prdx1_1_5
RPS2061	1.21068182829044e-08	-0.840433253466134	0.429	0.755	0.000305951404827277	GABA_Prdx1_1_5
rpl7a57	1.51787413286951e-08	-0.770403583401667	0.454	0.773	0.000383581972117455	GABA_Prdx1_1_5
rps1048	1.84880711609934e-08	-0.80417777608238	0.235	0.586	0.000467212046309464	GABA_Prdx1_1_5
rpl1760	1.96585819634731e-08	-0.688349165422184	0.353	0.694	0.000496792024798929	GABA_Prdx1_1_5
rpl5a55	2.06705329948175e-08	-0.923372820582121	0.151	0.439	0.000522365039312033	GABA_Prdx1_1_5
eef1a1l1 (1 of many)60	2.64617774773852e-08	-0.728554453267433	0.42	0.728	0.000668715578631001	GABA_Prdx1_1_5
ctsla42	5.1462969108861e-08	-1.02150546360139	0.042	0.276	0.00130052069235003	GABA_Prdx1_1_5
ENSAMXG0000000800146	5.18117120871731e-08	-1.04032649626864	0.076	0.352	0.00130933377615495	GABA_Prdx1_1_5
cdk5r2b4	6.42617083533903e-08	1.08978707862808	0.118	0.017	0.00162395763179853	GABA_Prdx1_1_5
rps2461	6.46012489154002e-08	-0.674405568069859	0.538	0.779	0.00163253816134108	GABA_Prdx1_1_5
cpne258	6.90056429437691e-08	-1.30658158914551	0.017	0.245	0.00174384160283199	GABA_Prdx1_1_5
rpl1162	7.53932233776596e-08	-0.715405459213929	0.496	0.783	0.00190526214797684	GABA_Prdx1_1_5
ENSAMXG0000001433345	7.55048515502778e-08	-1.08597891133322	0.025	0.258	0.00190808310352707	GABA_Prdx1_1_5
ENSAMXG0000002529259	8.48135675797857e-08	1.28440577755191	0.378	0.17	0.00214332366630876	GABA_Prdx1_1_5
rpl10a56	9.54819444920106e-08	-0.49777631795229	0.361	0.644	0.0024129242192576	GABA_Prdx1_1_5
rpl3561	1.00731872617804e-07	-0.628964165879479	0.462	0.749	0.00254559515292454	GABA_Prdx1_1_5
rpl854	1.10974811666808e-07	-0.738594858081182	0.101	0.345	0.00280444446563192	GABA_Prdx1_1_5
rnd1b56	1.12297366922035e-07	-0.952015718822133	0.008	0.179	0.00283786675948675	GABA_Prdx1_1_5
eef1g44	1.23965437825156e-07	-0.595563117930387	0.21	0.532	0.00313273057927951	GABA_Prdx1_1_5
vsnl1a63	1.47907942129219e-07	-1.39918894364461	0.05	0.298	0.0037377816055475	GABA_Prdx1_1_5
rrad64	1.5998973945404e-07	-1.27824607950447	0.076	0.301	0.00404310070574304	GABA_Prdx1_1_5
tmsb264	2.01677428937229e-07	-1.28666433976787	0.008	0.219	0.00509659030667271	GABA_Prdx1_1_5
rpl2255	2.16179453935022e-07	-0.584634256990617	0.37	0.675	0.00546307098039195	GABA_Prdx1_1_5
klf6a59	2.36677769936633e-07	-1.08573517936642	0.017	0.211	0.00598108392406864	GABA_Prdx1_1_5
trib15	2.86617903832066e-07	1.16882931435972	0.168	0.035	0.00724312104774014	GABA_Prdx1_1_5
tppp260	2.90907722788086e-07	-1.30552247632008	0.025	0.22	0.00735152906257773	GABA_Prdx1_1_5
slc6a310	3.17979593421559e-07	1.23975654398027	0.16	0.031	0.00803566230535622	GABA_Prdx1_1_5
rps961	3.24952407728053e-07	-0.748224774874021	0.244	0.542	0.00821187229569562	GABA_Prdx1_1_5
ENSAMXG0000000929559	4.0579503289333e-07	-0.672800831815482	0.353	0.662	0.0102548462762473	GABA_Prdx1_1_5
rpl3959	4.49786932711901e-07	-0.787774906216208	0.387	0.665	0.0113665655765624	GABA_Prdx1_1_5
rpl2853	4.53735709273727e-07	-0.58009788663365	0.437	0.725	0.0114663551090564	GABA_Prdx1_1_5
rpsa56	4.99830730242593e-07	-0.669511764961396	0.487	0.781	0.0126312223839606	GABA_Prdx1_1_5
ENSAMXG0000001582759	5.33264964807548e-07	-0.662129716109792	0.286	0.595	0.0134761389256515	GABA_Prdx1_1_5
rps358	5.35930819820729e-07	-0.712897923300815	0.395	0.689	0.0135435077476896	GABA_Prdx1_1_5
hes662	5.3850788461795e-07	1.04010095289556	0.429	0.221	0.0136086327521802	GABA_Prdx1_1_5
rpl18a53	5.42685348907838e-07	-0.595518069383599	0.504	0.777	0.01371420145225	GABA_Prdx1_1_5
rps1457	7.07896497886927e-07	-0.608314673891117	0.328	0.612	0.0178892523981005	GABA_Prdx1_1_5
tmsb4x44	7.80271259698023e-07	-1.0228716247417	0.05	0.273	0.0197182350038287	GABA_Prdx1_1_5
zgc:16273071	8.43986147939701e-07	-1.91767807411835	0.017	0.198	0.0213283739445842	GABA_Prdx1_1_5
ENSAMXG0000000082744	8.5203026730981e-07	-0.858482425612587	0.042	0.238	0.0215316568851862	GABA_Prdx1_1_5
ckmt155	8.61924400133854e-07	-0.939225346076942	0.034	0.269	0.0217816915157826	GABA_Prdx1_1_5
ENSAMXG0000001236656	8.76942769341094e-07	-1.00647585471975	0	0.176	0.0221612207240188	GABA_Prdx1_1_5
psd3l54	9.31239447511117e-07	-0.900535352143551	0.059	0.299	0.0235333520780534	GABA_Prdx1_1_5
elavl464	1.09312003003165e-06	-1.20171333715573	0.008	0.199	0.0276242362789298	GABA_Prdx1_1_5
clu52	1.21612693281745e-06	-1.32013776419655	0	0.181	0.0307327437192297	GABA_Prdx1_1_5
ENSAMXG0000001903157	1.33474338079888e-06	0.955928916258551	0.378	0.224	0.0337302999761686	GABA_Prdx1_1_5
rpl2160	1.51671112968445e-06	-0.558279080684756	0.42	0.725	0.0383288069582559	GABA_Prdx1_1_5
rpl3458	1.53370147589191e-06	-0.552100925769356	0.555	0.797	0.0387581699972644	GABA_Prdx1_1_5
atf4a46	1.56233219415253e-06	0.534730898487484	0.697	0.649	0.0394816968784285	GABA_Prdx1_1_5
ENSAMXG0000001969356	1.65563399799119e-06	-0.679548191863724	0.353	0.585	0.0418395267632353	GABA_Prdx1_1_5
ENSAMXG0000001590746	1.74478856626797e-06	0.481752563200793	0.773	0.665	0.0440925518581578	GABA_Prdx1_1_5
nadka6	1.74892374748101e-06	1.01547555586404	0.101	0.023	0.0441970520225927	GABA_Prdx1_1_5
cox6b157	1.8361856474495e-06	-1.17991931811007	0.008	0.212	0.0464022474966963	GABA_Prdx1_1_5
rps1262	1.91334748541395e-06	-0.844546665554134	0.336	0.621	0.048352204303896	GABA_Prdx1_1_5
rap1gap13	1.93335451374698e-06	1.10205467522545	0.202	0.066	0.0488578019169	GABA_Prdx1_1_5
id464	2.07554771295068e-06	-1.44095915726986	0.042	0.224	0.0524511662539767	GABA_Prdx1_1_5
scdb46	2.10217803857866e-06	-1.15167886364027	0.017	0.196	0.0531241412129213	GABA_Prdx1_1_5
rps2358	2.15888521702383e-06	-0.61791627403558	0.269	0.567	0.0545571883194092	GABA_Prdx1_1_5
gabra157	2.36701590644115e-06	-1.04118310094266	0.008	0.174	0.0598168589716742	GABA_Prdx1_1_5
rgs465	2.52576712525906e-06	-2.01929142332286	0.008	0.171	0.0638286610224217	GABA_Prdx1_1_5
rps660	2.54740967705027e-06	-0.732236114547477	0.429	0.733	0.0643755899487373	GABA_Prdx1_1_5
si:ch211-222l21.145	2.78148508798463e-06	0.498749995088616	0.782	0.694	0.0702909096584596	GABA_Prdx1_1_5
rpl2753	2.89862598271708e-06	-0.446009107715088	0.261	0.523	0.0732511772092433	GABA_Prdx1_1_5
rps1958	3.14219078929514e-06	-0.538325349714392	0.555	0.833	0.0794063034362776	GABA_Prdx1_1_5
ENSAMXG0000000717640	3.1432901310847e-06	-0.659548097807871	0.025	0.191	0.0794340849026414	GABA_Prdx1_1_5
pabpc1b23	3.16622903797802e-06	-0.429096635313745	0.303	0.633	0.0800137740187426	GABA_Prdx1_1_5
ENSAMXG000000003897	3.21287528082048e-06	0.794138859752299	0.109	0.022	0.0811925712216144	GABA_Prdx1_1_5
ENSAMXG0000000681351	3.67491719806805e-06	-0.523349852292384	0.218	0.502	0.0928688325123776	GABA_Prdx1_1_5
vwc2l51	3.69366018880752e-06	1.0844660458933	0.261	0.108	0.0933424866313549	GABA_Prdx1_1_5
PTPRD56	3.74886778742935e-06	-0.960395180096381	0.008	0.148	0.0947376378561271	GABA_Prdx1_1_5
ENSAMXG0000000688452	4.02774021698145e-06	1.02676930154643	0.252	0.122	0.101785023023338	GABA_Prdx1_1_5
rpl2958	4.34461198595646e-06	-0.677551495820415	0.286	0.571	0.109792689497106	GABA_Prdx1_1_5
rps2555	4.47465971335544e-06	-0.630410516481675	0.303	0.603	0.113079125616205	GABA_Prdx1_1_5
ENSAMXG0000000440453	4.62014180345522e-06	0.689988011427177	0.571	0.471	0.116755603515117	GABA_Prdx1_1_5
sult4a164	4.73778106730419e-06	-0.651812993727851	0.034	0.23	0.119728465351844	GABA_Prdx1_1_5
rpl2664	4.74573953498572e-06	-0.655482258074064	0.462	0.711	0.119929583788624	GABA_Prdx1_1_5
si:dkey-276j7.156	4.80004748353256e-06	-0.538127303692012	0.227	0.486	0.121301999956351	GABA_Prdx1_1_5
rpl1456	5.22466654272775e-06	-0.586103140146522	0.403	0.706	0.132032548201273	GABA_Prdx1_1_5
rps2162	5.74511700824832e-06	-0.607729283850929	0.445	0.766	0.145184851915443	GABA_Prdx1_1_5
GRIK260	5.83643226304533e-06	-0.939983645238162	0.017	0.185	0.147492479719419	GABA_Prdx1_1_5
arfip12	5.94344686184642e-06	1.07857362618947	0.143	0.029	0.150196845645721	GABA_Prdx1_1_5
ywhah55	5.94527917282941e-06	-0.563053168775263	0.126	0.393	0.150243149976572	GABA_Prdx1_1_5
rpl3660	6.11285356127441e-06	-0.501407306610519	0.479	0.72	0.154477922346966	GABA_Prdx1_1_5
rpl2460	6.77151942142984e-06	-0.564449304371883	0.429	0.725	0.171123067298953	GABA_Prdx1_1_5
oaz1b44	6.89061969574505e-06	0.371087670915943	0.815	0.773	0.174132850331173	GABA_Prdx1_1_5
gad1b68	7.23376405335666e-06	-1.25402436197789	0.017	0.178	0.182804451392376	GABA_Prdx1_1_5
tmem59l60	7.2637204012109e-06	-0.768756887897232	0.126	0.421	0.183561478259001	GABA_Prdx1_1_5
rpl35a51	7.63384770553473e-06	-0.522809013805544	0.227	0.467	0.192914965366568	GABA_Prdx1_1_5
ENSAMXG0000001356330	7.64495440419219e-06	0.57677104130464	0.588	0.505	0.193195642748341	GABA_Prdx1_1_5
rasd164	8.14210812016094e-06	-0.961520858674271	0.025	0.184	0.205759214304587	GABA_Prdx1_1_5
adcyap1b65	8.33662111571034e-06	-2.24138683767276	0	0.154	0.210674752215116	GABA_Prdx1_1_5
rpl1057	8.51521960053559e-06	-0.461648986427826	0.429	0.73	0.215188114525135	GABA_Prdx1_1_5
dusp554	8.62788390060572e-06	0.76037286047689	0.403	0.253	0.218035254052207	GABA_Prdx1_1_5
ENSAMXG0000000263457	8.71858401933522e-06	-0.581521405833616	0.529	0.767	0.22032733675262	GABA_Prdx1_1_5
ENSAMXG000000150304	8.78844978349349e-06	0.973660861876612	0.118	0.022	0.222092914478664	GABA_Prdx1_1_5
pcsk258	8.83817564159916e-06	0.988680768555758	0.286	0.146	0.223349536638852	GABA_Prdx1_1_5
yjefn364	8.95006063290501e-06	-0.821618197748322	0.034	0.211	0.226176982254142	GABA_Prdx1_1_5
rpl958	9.39520400950158e-06	-0.623037638058291	0.504	0.753	0.237426200524114	GABA_Prdx1_1_5
caly62	9.46226938290999e-06	-0.630609565057106	0.118	0.353	0.239121009575518	GABA_Prdx1_1_5
mycb49	9.76025349494995e-06	-1.14021406575082	0	0.145	0.24665136607088	GABA_Prdx1_1_5
stmn1a61	1.02311461577276e-05	-1.24907403388042	0.034	0.198	0.258551294551934	GABA_Prdx1_1_5
camk2n260	1.09437722334988e-05	-0.827719928907513	0.025	0.204	0.276560068112747	GABA_Prdx1_1_5
sat1a.265	1.10915940994943e-05	-1.31184755608767	0.059	0.238	0.280295674488319	GABA_Prdx1_1_5
si:ch73-335l21.471	1.13087343504467e-05	-1.76908647988825	0.034	0.211	0.285783025770139	GABA_Prdx1_1_5
si:ch73-127m5.154	1.14223438992286e-05	-1.05509306672361	0	0.166	0.288654052677406	GABA_Prdx1_1_5
laptm4a43	1.15251806785175e-05	-0.565951145566769	0.252	0.57	0.291252840926816	GABA_Prdx1_1_5
tomm20b38	1.15631373803896e-05	-0.636007936064431	0.025	0.208	0.292212044739825	GABA_Prdx1_1_5
uba5247	1.23725000423984e-05	-0.474169562607379	0.277	0.533	0.31266544857145	GABA_Prdx1_1_5
rpl3155	1.24676734667072e-05	-0.594161132351014	0.361	0.639	0.315070576177158	GABA_Prdx1_1_5
rpl37.165	1.28207381029218e-05	-0.623377943839007	0.437	0.692	0.323992872598938	GABA_Prdx1_1_5
camk2d114	1.28582516223281e-05	1.04339595426407	0.185	0.06	0.324940876747853	GABA_Prdx1_1_5
h1fx49	1.29701048644699e-05	-0.732016451708153	0.076	0.246	0.327767520030019	GABA_Prdx1_1_5
rplp159	1.35675312250478e-05	-0.619964752908283	0.613	0.81	0.342865081588182	GABA_Prdx1_1_5
cd30255	1.4314830477482e-05	-0.890811673266248	0.008	0.145	0.361750080996447	GABA_Prdx1_1_5
RPL3855	1.48872884971939e-05	-0.411249246416749	0.345	0.609	0.376216667612587	GABA_Prdx1_1_5
ncalda59	1.57255833487001e-05	-0.769756930840326	0.034	0.219	0.397401216804999	GABA_Prdx1_1_5
reep541	1.57405990400985e-05	-0.485306144576545	0.109	0.358	0.397780678342329	GABA_Prdx1_1_5
nr2e15	1.7081496578961e-05	0.857373851402276	0.109	0.02	0.431666500046923	GABA_Prdx1_1_5
cadm446	1.74863563569516e-05	-0.415742675270126	0.059	0.2	0.441897711496523	GABA_Prdx1_1_5
ENSAMXG0000001985261	1.91673958168948e-05	-1.02212560970553	0.218	0.415	0.484379259688749	GABA_Prdx1_1_5
npc263	2.05312788099414e-05	-1.3499826313878	0.05	0.24	0.51884594680603	GABA_Prdx1_1_5
si:dkey-159f12.253	2.09778824354912e-05	-0.609125346916319	0.328	0.623	0.530132067027297	GABA_Prdx1_1_5
si:busm1-266f07.272	2.13398381164497e-05	-2.7062441403399	0	0.133	0.539279049040801	GABA_Prdx1_1_5
rpl460	2.23289461504385e-05	-0.433499314075716	0.286	0.534	0.56427479816773	GABA_Prdx1_1_5
rgs65	2.28792316677967e-05	0.967167545087387	0.134	0.036	0.57818106347689	GABA_Prdx1_1_5
ier3ip145	2.63509524520014e-05	-0.541402253352068	0.076	0.283	0.665914919414527	GABA_Prdx1_1_5
ndufa649	2.65285363197085e-05	-0.523353586097385	0.092	0.32	0.670402641335355	GABA_Prdx1_1_5
ENSAMXG0000001080938	2.66414266996411e-05	-0.78662425301251	0.017	0.18	0.673255494126629	GABA_Prdx1_1_5
ndfip150	2.71260850752911e-05	-0.595120743721028	0.16	0.447	0.685503295937682	GABA_Prdx1_1_5
rps27a54	2.76124782268961e-05	-0.44045650573309	0.597	0.839	0.697794937271891	GABA_Prdx1_1_5
msi2a45	2.90996011721302e-05	-0.8910655358173	0	0.117	0.735376021220902	GABA_Prdx1_1_5
ndufs745	2.93017685953359e-05	-0.543080116615909	0.101	0.322	0.740484994172734	GABA_Prdx1_1_5
ENSAMXG0000001880935	3.39105060176225e-05	-0.710281821146381	0.008	0.147	0.856952397571337	GABA_Prdx1_1_5
rps2856	3.67826008388176e-05	-0.648504573948401	0.303	0.563	0.929533105797759	GABA_Prdx1_1_5
atg343	3.97363820708244e-05	-0.603603163824957	0.025	0.153	1	GABA_Prdx1_1_5
rps1653	4.02739422893483e-05	-0.2983539385853	0.261	0.493	1	GABA_Prdx1_1_5
rpl1261	4.0747369414946e-05	-0.597845208180932	0.353	0.602	1	GABA_Prdx1_1_5
sftpbb49	4.17170267962598e-05	-0.699334531597621	0.017	0.149	1	GABA_Prdx1_1_5
aplp245	4.19644906048229e-05	-0.349746179214174	0.126	0.359	1	GABA_Prdx1_1_5
aldh7a18	4.23730699103549e-05	1.12130246080197	0.193	0.082	1	GABA_Prdx1_1_5
fosl1a57	4.32561350972431e-05	-0.780983332665691	0.067	0.226	1	GABA_Prdx1_1_5
brinp151	4.6562843562971e-05	-0.731437327755363	0.017	0.157	1	GABA_Prdx1_1_5
rps1746	4.73884008234868e-05	-0.381993064406262	0.235	0.489	1	GABA_Prdx1_1_5
rac3a57	4.89269164417857e-05	-0.492771279041558	0.092	0.29	1	GABA_Prdx1_1_5
zgc:16308040	5.07273247530024e-05	-0.521475400882161	0.042	0.195	1	GABA_Prdx1_1_5
necab158	5.17717875176933e-05	0.909796935108558	0.261	0.149	1	GABA_Prdx1_1_5
ENSAMXG0000000404257	5.85660355862128e-05	-0.521771914430316	0.16	0.379	1	GABA_Prdx1_1_5
csdc2a46	5.91733176991773e-05	-0.463203020796743	0.067	0.239	1	GABA_Prdx1_1_5
ddit349	6.02186521134615e-05	0.755683809966514	0.429	0.314	1	GABA_Prdx1_1_5
smdt1b32	6.33394560924187e-05	-0.676575653844446	0.008	0.142	1	GABA_Prdx1_1_5
ENSAMXG0000001444553	6.40837848117016e-05	-0.482123888001675	0.429	0.664	1	GABA_Prdx1_1_5
cd74a72	6.53218153880211e-05	-3.06564682139615	0.025	0.171	1	GABA_Prdx1_1_5
fscn1a55	6.5464393084775e-05	-0.368346604159173	0.084	0.274	1	GABA_Prdx1_1_5
sat1b63	6.59502913975146e-05	-0.97681134050975	0.034	0.19	1	GABA_Prdx1_1_5
ENSAMXG0000002540757	6.60207590427105e-05	0.603177976065081	0.689	0.671	1	GABA_Prdx1_1_5
rack138	6.65256628864284e-05	-0.691564117987055	0.042	0.191	1	GABA_Prdx1_1_5
fam76b52	6.91498206906541e-05	-0.586565685639633	0.059	0.201	1	GABA_Prdx1_1_5
SCD555	6.94847650097411e-05	-0.305885204074988	0.059	0.214	1	GABA_Prdx1_1_5
ccl4457	7.31242357865966e-05	-0.826754105895608	0	0.116	1	GABA_Prdx1_1_5
prkca3	7.32224537455229e-05	0.822327302127139	0.101	0.029	1	GABA_Prdx1_1_5
eif3ha28	7.35900063059559e-05	-0.479724813252616	0.076	0.275	1	GABA_Prdx1_1_5
foxj1b5	7.48089156125912e-05	0.834807608282482	0.101	0.021	1	GABA_Prdx1_1_5
arl6ip129	8.42146717431491e-05	-0.438211227061633	0.16	0.406	1	GABA_Prdx1_1_5
cntn1b58	8.51543103692992e-05	-0.837372347275679	0	0.131	1	GABA_Prdx1_1_5
si:ch211-120g10.149	8.60640062071832e-05	-0.760846425054471	0.017	0.161	1	GABA_Prdx1_1_5
eef1b255	8.61290735056221e-05	-0.660444064090272	0.05	0.212	1	GABA_Prdx1_1_5
atp1b2b9	8.79919552178914e-05	0.849147489700318	0.118	0.027	1	GABA_Prdx1_1_5
ENSAMXG0000001695130	9.20310734087781e-05	-0.480184710303433	0.101	0.309	1	GABA_Prdx1_1_5
aco244	9.24659284391254e-05	-0.475459225382971	0.05	0.218	1	GABA_Prdx1_1_5
mych68	9.44329158747687e-05	-1.50619560659632	0.017	0.151	1	GABA_Prdx1_1_5
NDUFA1350	9.4814527618736e-05	-0.396980719206253	0.126	0.349	1	GABA_Prdx1_1_5
bhlhe4053	9.82868180944248e-05	-0.796900703097278	0.16	0.351	1	GABA_Prdx1_1_5
APP51	0.000103359665708194	-0.375307921715247	0.193	0.427	1	GABA_Prdx1_1_5
rps3a58	0.000104250392083847	-0.570473768953476	0.403	0.701	1	GABA_Prdx1_1_5
id160	0.000104851883558723	0.799808701975645	0.261	0.13	1	GABA_Prdx1_1_5
rpl22l140	0.00010557153460363	-0.592939857174042	0.042	0.194	1	GABA_Prdx1_1_5
rps1556	0.000108358860834377	-0.51997555882309	0.471	0.712	1	GABA_Prdx1_1_5
fbxo934	0.000108525157561697	-0.657354409698471	0.025	0.167	1	GABA_Prdx1_1_5
si:dkeyp-80c12.1046	0.00011026843310636	-0.326190779201412	0.109	0.294	1	GABA_Prdx1_1_5
cbln161	0.000115357218101641	-1.27555707970317	0	0.114	1	GABA_Prdx1_1_5
bag361	0.000118500546087264	0.499946864665495	0.664	0.507	1	GABA_Prdx1_1_5
slc1a2b73	0.000121587875635952	-1.90130648906909	0.008	0.134	1	GABA_Prdx1_1_5
r3hdm157	0.000122198924232073	-0.663511208672298	0.034	0.174	1	GABA_Prdx1_1_5
ENSAMXG0000000011162	0.000125396337575097	-0.793337070422506	0.025	0.143	1	GABA_Prdx1_1_5
atp5if1b51	0.000128669947089782	-0.438231715474181	0.118	0.322	1	GABA_Prdx1_1_5
rps1360	0.00012889484917215	-0.559254186261137	0.538	0.75	1	GABA_Prdx1_1_5
jagn1a45	0.000136160137892567	-0.484620421437446	0.067	0.219	1	GABA_Prdx1_1_5
basp155	0.000147229223230973	-0.617019227241196	0.05	0.238	1	GABA_Prdx1_1_5
si:dkey-92j12.652	0.000152080384829596	-0.730144930736685	0.008	0.129	1	GABA_Prdx1_1_5
slc35f153	0.000152737533913654	-0.718671955798888	0.008	0.139	1	GABA_Prdx1_1_5
slc29a47	0.000153551650503428	1.0318984136053	0.134	0.042	1	GABA_Prdx1_1_5
ENSAMXG0000000714150	0.000153559157415595	-0.836457738770616	0.017	0.171	1	GABA_Prdx1_1_5
ENSAMXG0000000796655	0.000155573499965154	-0.417959205399005	0.042	0.174	1	GABA_Prdx1_1_5
ENSAMXG0000002424728	0.000168243224426264	-0.438948099432911	0.042	0.172	1	GABA_Prdx1_1_5
cd9a62	0.000168662856946725	-0.694118422431533	0.092	0.311	1	GABA_Prdx1_1_5
zgc:17177260	0.000174908202062608	-0.501139916433657	0.437	0.672	1	GABA_Prdx1_1_5
hdlbpa45	0.000180941484581881	-0.440039891113818	0.017	0.102	1	GABA_Prdx1_1_5
ldb2b51	0.000181428000267194	-0.741105914859165	0	0.104	1	GABA_Prdx1_1_5
rps2960	0.000183498858675991	-0.534679164180363	0.277	0.533	1	GABA_Prdx1_1_5
ENSAMXG0000001883648	0.000193970827411641	-0.810856510965952	0.008	0.131	1	GABA_Prdx1_1_5
cacnb4a5	0.000197113053105958	1.0535457708638	0.126	0.044	1	GABA_Prdx1_1_5
RACK152	0.000201427782589556	-0.59168486340069	0.462	0.73	1	GABA_Prdx1_1_5
si:ch211-214j24.951	0.000204802068528343	-0.371395287107005	0.126	0.31	1	GABA_Prdx1_1_5
polr3glb6	0.000211466794976944	0.702055832638577	0.109	0.051	1	GABA_Prdx1_1_5
zfyve11	0.00022292205050372	1.32493961403343	0.101	0.022	1	GABA_Prdx1_1_5
eif1b35	0.000226391560945959	0.497451625380186	0.655	0.653	1	GABA_Prdx1_1_5
syt459	0.000227771050232761	-0.464519956028293	0.101	0.276	1	GABA_Prdx1_1_5
dusp171	0.000229815483140999	-0.921104400979365	0.034	0.14	1	GABA_Prdx1_1_5
nova254	0.000235938893829339	-0.379377185001858	0.084	0.232	1	GABA_Prdx1_1_5
cxcr4b72	0.000243168385897111	-2.074219956549	0.025	0.131	1	GABA_Prdx1_1_5
fosaa62	0.000248239329264838	-0.300020276895467	0.067	0.183	1	GABA_Prdx1_1_5
ENSAMXG0000001689553	0.000248538722614723	0.773420775982152	0.328	0.219	1	GABA_Prdx1_1_5
efhd147	0.00025453102195069	-0.474174270807414	0.092	0.279	1	GABA_Prdx1_1_5
si:ch211-195b13.150	0.00026088780858393	-0.319556263655611	0.059	0.171	1	GABA_Prdx1_1_5
ndfip1l42	0.000269206895156271	-0.314114965172214	0.151	0.35	1	GABA_Prdx1_1_5
nell2a52	0.000284516431867912	-0.817931500614684	0	0.109	1	GABA_Prdx1_1_5
slc20a245	0.000298005643820422	-0.281416501981875	0.059	0.193	1	GABA_Prdx1_1_5
ttyh3a41	0.000304635147613036	-0.423894624939621	0.084	0.255	1	GABA_Prdx1_1_5
cct823	0.000306670623976511	-0.428666437432555	0.05	0.209	1	GABA_Prdx1_1_5
faub48	0.000308981699685535	-0.315670032793283	0.445	0.697	1	GABA_Prdx1_1_5
tubb260	0.000311482473023622	-0.569993301950969	0.017	0.122	1	GABA_Prdx1_1_5
tsc22d138	0.000311723338472495	-0.371013293572594	0.084	0.257	1	GABA_Prdx1_1_5
pomp32	0.000328947727414959	-0.415934476878189	0.059	0.216	1	GABA_Prdx1_1_5
slc17a6a65	0.000330350872441256	-1.00240465318937	0	0.119	1	GABA_Prdx1_1_5
fstl1b44	0.000330351130221419	-0.94306230026397	0	0.136	1	GABA_Prdx1_1_5
snrpf27	0.000332402809022269	-0.363680989184077	0.034	0.137	1	GABA_Prdx1_1_5
ENSAMXG0000000083332	0.000333539737014029	0.550421236387955	0.471	0.413	1	GABA_Prdx1_1_5
TUBB357	0.000347714492714457	-0.556587064578379	0.025	0.115	1	GABA_Prdx1_1_5
ctsf57	0.000352429332413956	-0.475309886465507	0.202	0.448	1	GABA_Prdx1_1_5
ENSAMXG000000060857	0.000362968538186509	1.02356854838426	0.143	0.051	1	GABA_Prdx1_1_5
slc6a1b61	0.000369030237134246	-0.934992817457749	0.025	0.15	1	GABA_Prdx1_1_5
pfn173	0.00038230046741392	-1.21493968990037	0.008	0.108	1	GABA_Prdx1_1_5
eif4ebp130	0.000391460881727463	-0.304085345286843	0.059	0.182	1	GABA_Prdx1_1_5
rpl5b47	0.000392076410979663	-0.388836095449155	0.084	0.266	1	GABA_Prdx1_1_5
ENSAMXG0000001677142	0.000401909232248618	-0.392945907953434	0.092	0.254	1	GABA_Prdx1_1_5
slc38a241	0.000403396693637694	-0.368884053168489	0.076	0.206	1	GABA_Prdx1_1_5
ENSAMXG0000000386333	0.000411185167052568	-0.334764008982573	0.017	0.121	1	GABA_Prdx1_1_5
si:dkey-19e4.545	0.000429651569420555	-0.338624498269252	0.118	0.302	1	GABA_Prdx1_1_5
eef2a.126	0.000440477543037952	-0.269128902569066	0.361	0.624	1	GABA_Prdx1_1_5
si:ch211-160e1.535	0.000452190793249569	-0.429467213997807	0.067	0.212	1	GABA_Prdx1_1_5
plppr131	0.000471562283546567	-0.441656980788269	0.025	0.131	1	GABA_Prdx1_1_5
ppp3r1a52	0.000478128215543313	0.633661158474294	0.403	0.327	1	GABA_Prdx1_1_5
ENSAMXG0000001754554	0.000483255514392059	-0.3277495957583	0.034	0.153	1	GABA_Prdx1_1_5
fkbp1aa44	0.000498522136841225	0.421143202605478	0.58	0.542	1	GABA_Prdx1_1_5
PCDH1045	0.000509724643287613	-0.373985583507624	0.017	0.102	1	GABA_Prdx1_1_5
bcl11aa59	0.000512181899535714	-0.604605074850009	0.008	0.109	1	GABA_Prdx1_1_5
olfm1a53	0.000514165346933435	-0.61357308097394	0.025	0.151	1	GABA_Prdx1_1_5
snapin39	0.000519934855084584	-0.560981345817255	0.017	0.139	1	GABA_Prdx1_1_5
ENSAMXG0000000349548	0.00052264145705498	-0.340467219208372	0.042	0.149	1	GABA_Prdx1_1_5
txn67	0.000523617708470962	0.729804908781123	0.252	0.117	1	GABA_Prdx1_1_5
pcmt39	0.000537732170301626	-0.62020262426477	0.017	0.137	1	GABA_Prdx1_1_5
spock250	0.000537983756313731	0.941022956661553	0.294	0.193	1	GABA_Prdx1_1_5
rtn1b61	0.0005537542224332	-0.438444039233383	0.303	0.531	1	GABA_Prdx1_1_5
ENSAMXG0000001308547	0.000563953601460646	-0.630040405497641	0.017	0.123	1	GABA_Prdx1_1_5
txnipa71	0.000566951307901976	-1.35371445127452	0.017	0.141	1	GABA_Prdx1_1_5
anxa13l43	0.000571145133978711	-0.627176927271989	0.008	0.11	1	GABA_Prdx1_1_5
rsl24d128	0.000576047819670899	-0.497237376919303	0.067	0.225	1	GABA_Prdx1_1_5
dcaf564	0.000585850028025535	-0.835091126896177	0.008	0.104	1	GABA_Prdx1_1_5
txndc1245	0.000596974602947252	-0.567819296485929	0.025	0.161	1	GABA_Prdx1_1_5
tpt151	0.000602731426099221	-0.429408009592904	0.571	0.81	1	GABA_Prdx1_1_5
rgs3a54	0.00060487878593158	-0.593772472237263	0.059	0.197	1	GABA_Prdx1_1_5
zfhx452	0.000612844517837973	-0.756261511337377	0.008	0.104	1	GABA_Prdx1_1_5
atp1a3a58	0.000616815187779136	-0.267513724155636	0.218	0.42	1	GABA_Prdx1_1_5
egr154	0.000628135527412254	0.688932903515693	0.37	0.272	1	GABA_Prdx1_1_5
ppp2cb39	0.000644990808749432	-0.265742702053217	0.16	0.353	1	GABA_Prdx1_1_5
cox1730	0.000664986646001918	-0.602752886450546	0.025	0.148	1	GABA_Prdx1_1_5
atp6v1h54	0.000689400800786105	-0.323559828688723	0.16	0.351	1	GABA_Prdx1_1_5
DNAJA463	0.000718897055947696	0.437259505325146	0.756	0.691	1	GABA_Prdx1_1_5
eif5a41	0.000722059534095632	-0.377891065571478	0.395	0.687	1	GABA_Prdx1_1_5
id2a57	0.000726127479045665	-0.679989998918749	0.101	0.249	1	GABA_Prdx1_1_5
hsc7049	0.000763472976729688	0.410348068094014	0.395	0.325	1	GABA_Prdx1_1_5
ENSAMXG0000001081756	0.00077602816074074	-0.285124877747636	0.05	0.166	1	GABA_Prdx1_1_5
timp2a46	0.000784291090083395	-0.435289397325058	0.067	0.25	1	GABA_Prdx1_1_5
ssr221	0.00079086880529278	-0.314289573950032	0.059	0.193	1	GABA_Prdx1_1_5
eif2s1b21	0.000827677884689435	-0.518985822369854	0.025	0.162	1	GABA_Prdx1_1_5
pgam1a48	0.000843618929007106	-0.266583804021549	0.134	0.328	1	GABA_Prdx1_1_5
ENSAMXG0000001894653	0.000855357381710612	-0.629594368681351	0.017	0.127	1	GABA_Prdx1_1_5
atp1b1b60	0.000861947572214137	-0.449154823534192	0.218	0.399	1	GABA_Prdx1_1_5
mapk8a38	0.000862074457071128	-0.405924138298808	0.025	0.12	1	GABA_Prdx1_1_5
eif3m32	0.000916641513837749	-0.34249341473769	0.076	0.221	1	GABA_Prdx1_1_5
dynll139	0.000939798478922697	-0.453366093273405	0.017	0.111	1	GABA_Prdx1_1_5
ENSAMXG0000000251747	0.000941842600776817	0.441094607002331	0.748	0.636	1	GABA_Prdx1_1_5
fbxw734	0.000954440793269817	-0.558419409020655	0.034	0.145	1	GABA_Prdx1_1_5
ndufa254	0.000956706469426378	-0.351230461148527	0.176	0.362	1	GABA_Prdx1_1_5
zgc:16550855	0.000963989546058942	0.847100727332669	0.21	0.133	1	GABA_Prdx1_1_5
cnbpb22	0.00098067033767933	-0.340407967186497	0.059	0.163	1	GABA_Prdx1_1_5
ENSAMXG0000000548563	0.000986845901861826	-0.61391574713821	0.143	0.316	1	GABA_Prdx1_1_5
atp6v1b258	0.00100244922372065	-0.553553400800525	0.034	0.174	1	GABA_Prdx1_1_5
marcksl1b59	0.00102919504314251	0.291951798453829	0.807	0.686	1	GABA_Prdx1_1_5
asah1b33	0.00104292847558854	-0.282552582957806	0.05	0.171	1	GABA_Prdx1_1_5
gprc5bb50	0.00106770297018482	0.799784057799197	0.218	0.127	1	GABA_Prdx1_1_5
stx1b58	0.0010835747312845	-0.426548714673899	0.059	0.224	1	GABA_Prdx1_1_5
rpl2358	0.00110206553112635	-0.349796034780199	0.395	0.652	1	GABA_Prdx1_1_5
eef1a1a56	0.00113089287000198	0.39326755945562	0.504	0.475	1	GABA_Prdx1_1_5
ENSAMXG0000002161832	0.00115666084056286	-0.325118787522509	0.084	0.258	1	GABA_Prdx1_1_5
puf60b29	0.00116532168590479	-0.457721699406817	0.034	0.156	1	GABA_Prdx1_1_5
prelid3b56	0.00117714643836141	-0.393901606036578	0.109	0.253	1	GABA_Prdx1_1_5
psmc330	0.0011792400936	-0.359957129053465	0.025	0.102	1	GABA_Prdx1_1_5
ccni37	0.00120755996433927	-0.258823638615648	0.286	0.536	1	GABA_Prdx1_1_5
cadm2b51	0.00121182774107771	-0.741417227268497	0.008	0.119	1	GABA_Prdx1_1_5
npdc1a6	0.00121433503070735	1.00925139686737	0.126	0.053	1	GABA_Prdx1_1_5
vsnl1b61	0.00127833840245972	-0.482323422031953	0.126	0.32	1	GABA_Prdx1_1_5
VMP171	0.0012997772024291	-1.20565439230125	0.025	0.14	1	GABA_Prdx1_1_5
lsm328	0.00130026515107343	0.264547028552774	0.05	0.135	1	GABA_Prdx1_1_5
ENSAMXG0000000871245	0.00130389472350441	-0.360935898268799	0.059	0.194	1	GABA_Prdx1_1_5
tspan7b44	0.00133969337443053	0.651856249384359	0.403	0.369	1	GABA_Prdx1_1_5
gpx1a50	0.00137240404521129	-0.762997740552585	0.008	0.101	1	GABA_Prdx1_1_5
hebp266	0.00139820051275081	-0.865305292781662	0.034	0.133	1	GABA_Prdx1_1_5
eef2l250	0.0014339963783428	-0.576358520501448	0.008	0.124	1	GABA_Prdx1_1_5
chchd1038	0.00144779269607527	-0.448312421367456	0.017	0.103	1	GABA_Prdx1_1_5
gdi239	0.00146689887883879	-0.276245743174679	0.076	0.232	1	GABA_Prdx1_1_5
naca50	0.00152462462598327	-0.352181627966733	0.479	0.727	1	GABA_Prdx1_1_5
sdha47	0.00153493841473838	-0.25894841706029	0.109	0.273	1	GABA_Prdx1_1_5
ccr9a73	0.00156881638717615	-1.40514929944164	0.025	0.102	1	GABA_Prdx1_1_5
zgc:10092047	0.00159341290123396	-0.627355654456981	0.008	0.106	1	GABA_Prdx1_1_5
atp6v1aa61	0.00160313302196538	-0.361888341239547	0.143	0.346	1	GABA_Prdx1_1_5
emp158	0.00165592166407857	-0.572771889775807	0.017	0.135	1	GABA_Prdx1_1_5
stxbp1a58	0.00171134170762531	-0.551000581229292	0.025	0.165	1	GABA_Prdx1_1_5
CNTNAP212	0.00171898697925813	0.801171360502642	0.126	0.062	1	GABA_Prdx1_1_5
rab3ab53	0.00172536947736136	-0.446214280096106	0.025	0.124	1	GABA_Prdx1_1_5
apbb129	0.00181648400131834	-0.27547928739908	0.05	0.168	1	GABA_Prdx1_1_5
ENSAMXG000000175117	0.00186588142627141	0.910265541805253	0.118	0.038	1	GABA_Prdx1_1_5
ENSAMXG0000001809049	0.00187167216721609	-0.481584219072969	0.017	0.108	1	GABA_Prdx1_1_5
slc6a1a63	0.00188613495777609	-0.518271962208372	0.017	0.121	1	GABA_Prdx1_1_5
mat2b42	0.0019157113631731	-0.408726666286219	0.034	0.148	1	GABA_Prdx1_1_5
fis142	0.00194541923518025	-0.334162919669229	0.05	0.171	1	GABA_Prdx1_1_5
csnk1e43	0.00200274869070877	-0.414771533541556	0.025	0.109	1	GABA_Prdx1_1_5
ENSAMXG0000000225423	0.00206134194177063	-0.516957642351275	0.025	0.141	1	GABA_Prdx1_1_5
stau131	0.00206134289491157	-0.400273743581801	0.025	0.125	1	GABA_Prdx1_1_5
syap129	0.00208911923169548	-0.407077812195138	0.034	0.155	1	GABA_Prdx1_1_5
dbi36	0.00214724151358459	-0.250552499120999	0.185	0.382	1	GABA_Prdx1_1_5
ENSAMXG0000001216232	0.00220945241069686	-0.538978264300727	0.008	0.114	1	GABA_Prdx1_1_5
timm17a22	0.00230485398512067	-0.250997563061152	0.05	0.137	1	GABA_Prdx1_1_5
HSP90AB135	0.00231557718488487	-0.338215222020291	0.697	0.87	1	GABA_Prdx1_1_5
ENSAMXG0000001682448	0.00234023299343404	-0.54106104572244	0.025	0.14	1	GABA_Prdx1_1_5
sdcbp52	0.00235414322689575	-0.346873352555132	0.067	0.202	1	GABA_Prdx1_1_5
dkk3a51	0.00236906374473782	-0.320419745877331	0.042	0.141	1	GABA_Prdx1_1_5
wsb128	0.00246648684458556	-0.285085448898501	0.084	0.235	1	GABA_Prdx1_1_5
zgc:19467862	0.00251874716683504	-0.385594908097856	0.05	0.165	1	GABA_Prdx1_1_5
zgc:17171942	0.00253581419158535	-0.377601493261474	0.042	0.153	1	GABA_Prdx1_1_5
atp1a1b68	0.00257183021841087	0.604905787073212	0.202	0.104	1	GABA_Prdx1_1_5
ndufa742	0.00258330713089918	-0.324317090704323	0.092	0.235	1	GABA_Prdx1_1_5
nptna64	0.00261520554449967	-0.644024762643435	0.126	0.302	1	GABA_Prdx1_1_5
zgc:7705640	0.0026878006836269	-0.289663384563327	0.05	0.167	1	GABA_Prdx1_1_5
mrps18c35	0.00273996430870387	-0.387287238599992	0.034	0.137	1	GABA_Prdx1_1_5
eif1axa21	0.00277355358855588	-0.366735977747082	0.059	0.193	1	GABA_Prdx1_1_5
nr2f1a59	0.00283502414640042	-0.536593246500005	0.042	0.153	1	GABA_Prdx1_1_5
ets251	0.00284790645764398	0.605916495913852	0.294	0.224	1	GABA_Prdx1_1_5
camk2g250	0.00291239960164175	-0.347267541752958	0.05	0.164	1	GABA_Prdx1_1_5
rpl760	0.00292108917666287	-0.463309657822682	0.538	0.758	1	GABA_Prdx1_1_5
cdh239	0.00292137666966129	-0.333882549395825	0.05	0.168	1	GABA_Prdx1_1_5
kif3a48	0.00299277383746647	-0.284101157630517	0.067	0.187	1	GABA_Prdx1_1_5
ypel343	0.00300990791875659	-0.329105701328177	0.076	0.213	1	GABA_Prdx1_1_5
ENSAMXG0000001680241	0.00303995886614641	0.410674634269693	0.571	0.575	1	GABA_Prdx1_1_5
acot748	0.00308277519669701	-0.388010363770418	0.042	0.141	1	GABA_Prdx1_1_5
fzr1b2	0.00308862092055769	0.798793928686573	0.109	0.05	1	GABA_Prdx1_1_5
nsa246	0.00316795247628768	-0.348354432674965	0.042	0.129	1	GABA_Prdx1_1_5
clstn357	0.00321891768568005	-0.283338984916092	0.118	0.271	1	GABA_Prdx1_1_5
stmn360	0.00323487984754621	-0.25135667278482	0.092	0.236	1	GABA_Prdx1_1_5
yipf622	0.0033043184495302	-0.343160189042168	0.025	0.112	1	GABA_Prdx1_1_5
pfdn521	0.00335749407622453	-0.332894119288809	0.092	0.26	1	GABA_Prdx1_1_5
ormdl127	0.00339190737733808	-0.352421572441608	0.067	0.223	1	GABA_Prdx1_1_5
ENSAMXG0000002748854	0.00342865863293469	-0.43945481655277	0.017	0.114	1	GABA_Prdx1_1_5
pclob50	0.00342976806758695	-0.474676261346029	0.025	0.113	1	GABA_Prdx1_1_5
uchl531	0.00344163542884675	-0.38352134898362	0.017	0.114	1	GABA_Prdx1_1_5
higd2a21	0.0034677232293821	-0.319336622219598	0.017	0.108	1	GABA_Prdx1_1_5
atp1b1a38	0.00358637009544283	-0.499200662528346	0.034	0.144	1	GABA_Prdx1_1_5
psmb728	0.00360119205196216	-0.257942194598795	0.084	0.243	1	GABA_Prdx1_1_5
fam167ab3	0.00362695445350203	0.724506935550593	0.109	0.039	1	GABA_Prdx1_1_5
grin1b55	0.00365238171819477	0.746407339029936	0.311	0.243	1	GABA_Prdx1_1_5
taldo131	0.00379840630756009	-0.284150022263641	0.042	0.156	1	GABA_Prdx1_1_5
atp5pf46	0.00380270239927607	-0.262079018242151	0.176	0.36	1	GABA_Prdx1_1_5
zgc:7784924	0.00387124595579269	-0.253526435294599	0.042	0.133	1	GABA_Prdx1_1_5
ENSAMXG0000001020143	0.00388868802606402	-0.283434687157274	0.067	0.174	1	GABA_Prdx1_1_5
scrn238	0.00393664867979844	-0.327607415109643	0.034	0.139	1	GABA_Prdx1_1_5
tmem230b27	0.00398289069090998	-0.283669837793574	0.042	0.154	1	GABA_Prdx1_1_5
scamp323	0.00398835560688236	-0.29754782969631	0.017	0.112	1	GABA_Prdx1_1_5
ncbp223	0.00404237828038544	-0.328190455828936	0.025	0.109	1	GABA_Prdx1_1_5
vapb28	0.00413146407570422	-0.330417820832589	0.042	0.141	1	GABA_Prdx1_1_5
ENSAMXG0000001998262	0.00413415597728288	-0.381867088710106	0.034	0.111	1	GABA_Prdx1_1_5
lamtor330	0.00427586288445217	-0.413334055192974	0.025	0.128	1	GABA_Prdx1_1_5
s100b70	0.00433606797560097	-1.88534330350479	0.059	0.163	1	GABA_Prdx1_1_5
si:ch211-182d3.13	0.00434627850161053	0.846721323381802	0.101	0.036	1	GABA_Prdx1_1_5
RASD1 (1 of many)61	0.00454900281061888	-0.706421753892307	0.025	0.102	1	GABA_Prdx1_1_5
ENSAMXG0000001115664	0.00469575654186996	0.439463901437143	0.555	0.454	1	GABA_Prdx1_1_5
wu:fj39g1268	0.00474429354727669	-2.21042528662268	0.025	0.13	1	GABA_Prdx1_1_5
ENSAMXG0000001190142	0.00475880284126832	-0.25118880666988	0.042	0.149	1	GABA_Prdx1_1_5
atp6ap253	0.00477432531001567	-0.273776097538698	0.193	0.389	1	GABA_Prdx1_1_5
jdp2b57	0.00488140400936791	-0.671084237191655	0.218	0.362	1	GABA_Prdx1_1_5
rpl3050	0.0049581241988566	-0.344299479073061	0.462	0.653	1	GABA_Prdx1_1_5
ENSAMXG0000002790510	0.00498833813551989	0.917446072877687	0.16	0.076	1	GABA_Prdx1_1_5
myca53	0.00499392026380569	-0.484742625849965	0.042	0.122	1	GABA_Prdx1_1_5
si:ch211-272n13.73	0.00504256028451256	0.790995256701982	0.101	0.037	1	GABA_Prdx1_1_5
dusp267	0.00511485092777631	-0.991055399593482	0.067	0.152	1	GABA_Prdx1_1_5
ifngr138	0.00518973166045707	-0.33987922127482	0.025	0.101	1	GABA_Prdx1_1_5
rpl36a62	0.00519161747120378	-0.422956007939888	0.588	0.78	1	GABA_Prdx1_1_5
isca244	0.00522488285073861	-0.334080291241707	0.05	0.164	1	GABA_Prdx1_1_5
ywhaqa51	0.00542884158497106	0.380589811145962	0.597	0.59	1	GABA_Prdx1_1_5
si:dkey-46a10.343	0.00544495442543902	-0.263486288517591	0.067	0.188	1	GABA_Prdx1_1_5
ctsa50	0.00544894651678138	-0.456007395593899	0.025	0.126	1	GABA_Prdx1_1_5
junbb42	0.0055110001859716	-0.42352566917645	0.042	0.138	1	GABA_Prdx1_1_5
tnrc6c129	0.00564119932452894	-0.406295957936399	0.025	0.116	1	GABA_Prdx1_1_5
ENSAMXG0000001215228	0.00594460125017351	-0.408081888281611	0.017	0.109	1	GABA_Prdx1_1_5
arl344	0.00610842716586498	0.507575434813562	0.353	0.299	1	GABA_Prdx1_1_5
plk355	0.00611481281689357	-0.337476911528793	0.05	0.156	1	GABA_Prdx1_1_5
flot2a25	0.00616861392165146	-0.380468820633632	0.042	0.142	1	GABA_Prdx1_1_5
vdac149	0.00636307254712819	-0.34232857040229	0.185	0.387	1	GABA_Prdx1_1_5
prdx551	0.00636385018856622	0.331048243984678	0.319	0.253	1	GABA_Prdx1_1_5
ENSAMXG0000002788727	0.00645277444588704	-0.253490513306763	0.025	0.108	1	GABA_Prdx1_1_5
rps2163	0.00650508377554606	-0.271224697266927	0.479	0.672	1	GABA_Prdx1_1_5
ENSAMXG000000054506	0.00653666232765808	0.743431928327801	0.101	0.027	1	GABA_Prdx1_1_5
si:dkey-28b4.838	0.00667602762082006	0.664436821058825	0.227	0.162	1	GABA_Prdx1_1_5
rab42a40	0.00672835572245148	-0.445121004675129	0.017	0.104	1	GABA_Prdx1_1_5
dusp646	0.00684754517588774	0.854974864240435	0.202	0.129	1	GABA_Prdx1_1_5
tspan13b42	0.0070198396626715	-0.489872550764734	0.042	0.155	1	GABA_Prdx1_1_5
atp6v1e1b64	0.00742957052774311	-0.296382681764549	0.252	0.455	1	GABA_Prdx1_1_5
dnajc648	0.0075156043718082	0.955429060623141	0.202	0.134	1	GABA_Prdx1_1_5
R3HDM156	0.0075322617575326	0.862630925711289	0.185	0.101	1	GABA_Prdx1_1_5
cct327	0.00754298904874942	-0.251919131394695	0.084	0.226	1	GABA_Prdx1_1_5
si:ch1073-140o9.260	0.00786262956785426	-0.368251154812887	0.042	0.133	1	GABA_Prdx1_1_5
ctsba54	0.00786989235637188	-0.48781114303684	0.092	0.218	1	GABA_Prdx1_1_5
slc3a2b40	0.00791585925839964	-0.513630875081733	0.025	0.113	1	GABA_Prdx1_1_5
pag152	0.00825594120648738	-0.268814257413624	0.042	0.13	1	GABA_Prdx1_1_5
ptp4a2b35	0.00826765333979245	-0.286612722323145	0.076	0.188	1	GABA_Prdx1_1_5
ENSAMXG0000000561655	0.00827133946426286	-0.584997175235724	0.017	0.111	1	GABA_Prdx1_1_5
calua31	0.00828970346129941	-0.267152314404821	0.025	0.103	1	GABA_Prdx1_1_5
ENSAMXG0000002732737	0.00857974096261971	-0.458900089714896	0.025	0.106	1	GABA_Prdx1_1_5
dixdc1a56	0.00930465726616308	-0.316454684627799	0.017	0.114	1	GABA_Prdx1_1_5
ENSAMXG0000000873827	0.00947101627103061	-0.326908570197316	0.025	0.114	1	GABA_Prdx1_1_5
atp1b3b57	0.00954965145297615	-0.419958477167927	0.084	0.21	1	GABA_Prdx1_1_5
nrxn1a53	0.00962919002807173	-0.453028949530032	0.076	0.228	1	GABA_Prdx1_1_5
zgc:17506638	0.0096654689149151	-0.32900417737091	0.034	0.111	1	GABA_Prdx1_1_5
snx258	0.00969906017235553	0.722957762387986	0.101	0.06	1	GABA_Prdx1_1_5
psmd11b26	0.0103626473672404	-0.291773640609989	0.034	0.13	1	GABA_Prdx1_1_5
rap1b59	0.0104525300060411	0.461872125741807	0.311	0.293	1	GABA_Prdx1_1_5
cxcl1414	0.0108844317278295	0.753568382474346	0.109	0.064	1	GABA_Prdx1_1_5
nfkbiab51	0.010917474208558	-0.326160964861376	0.059	0.137	1	GABA_Prdx1_1_5
ENSAMXG0000002022937	0.0114317271473254	0.276639236731786	0.689	0.735	1	GABA_Prdx1_1_5
ENSAMXG000000029638	0.0115020687819886	0.863310492190888	0.16	0.087	1	GABA_Prdx1_1_5
phyhipla10	0.0115503904548608	0.690737600706957	0.134	0.078	1	GABA_Prdx1_1_5
ppp1r1134	0.0115822936666318	-0.288608589937295	0.042	0.143	1	GABA_Prdx1_1_5
sec61a1l25	0.0116638381209381	-0.250255706538791	0.034	0.124	1	GABA_Prdx1_1_5
rtn1a65	0.0119368427674114	-0.353093360008277	0.546	0.651	1	GABA_Prdx1_1_5
sept651	0.0122556680053727	-0.456061897705935	0.05	0.171	1	GABA_Prdx1_1_5
zgc:10184053	0.0122600381615712	0.844368904143755	0.261	0.183	1	GABA_Prdx1_1_5
sdc468	0.0122934092473231	-0.736781276589954	0.059	0.166	1	GABA_Prdx1_1_5
NR4A154	0.0128301098846211	0.413732449412733	0.538	0.474	1	GABA_Prdx1_1_5
sptssa34	0.0130279115764311	-0.395687164737721	0.05	0.142	1	GABA_Prdx1_1_5
si:ch211-160d14.66	0.0130852537491572	0.674591012717877	0.101	0.054	1	GABA_Prdx1_1_5
selenot1b29	0.0135689826410164	-0.380003664391054	0.034	0.117	1	GABA_Prdx1_1_5
mrpl3230	0.0137170486503772	-0.384438321707552	0.025	0.116	1	GABA_Prdx1_1_5
vstm2l51	0.0137188866784059	0.925000390929363	0.168	0.101	1	GABA_Prdx1_1_5
spred139	0.0141238780463827	-0.283430138856702	0.042	0.139	1	GABA_Prdx1_1_5
ENSAMXG0000000604128	0.0143475617190732	-0.292461759350379	0.025	0.104	1	GABA_Prdx1_1_5
isca136	0.0150036472586773	-0.297201930400261	0.076	0.18	1	GABA_Prdx1_1_5
srgn70	0.015085519999501	-0.860779046918362	0.025	0.103	1	GABA_Prdx1_1_5
fosb52	0.0152101892745694	0.269713036707485	0.622	0.543	1	GABA_Prdx1_1_5
si:rp71-45k5.426	0.0152452407935185	-0.263156687322817	0.059	0.159	1	GABA_Prdx1_1_5
serpine167	0.0158127040550288	-1.34222849546299	0.017	0.102	1	GABA_Prdx1_1_5
spegb16	0.0159351355532964	0.772154028949784	0.16	0.09	1	GABA_Prdx1_1_5
bsg32	0.0160044784847258	-0.335263443484642	0.311	0.519	1	GABA_Prdx1_1_5
arpc4l22	0.0165514622104757	-0.257413652657204	0.025	0.101	1	GABA_Prdx1_1_5
arrdc3a51	0.0170098434899231	0.596369396663445	0.37	0.313	1	GABA_Prdx1_1_5
fosl254	0.0172272252436219	0.456051814111591	0.42	0.339	1	GABA_Prdx1_1_5
amd142	0.0179558443600057	0.644006195401049	0.353	0.308	1	GABA_Prdx1_1_5
smad227	0.0183620428072208	-0.278872295104005	0.042	0.138	1	GABA_Prdx1_1_5
GABRG312	0.0185586531375278	0.74797807424317	0.126	0.077	1	GABA_Prdx1_1_5
ap2m1b37	0.0195604481067763	-0.304344686932965	0.134	0.316	1	GABA_Prdx1_1_5
alas163	0.0214365223969256	-0.320888713916365	0.067	0.141	1	GABA_Prdx1_1_5
elovl638	0.0225323551209457	-0.350714198539197	0.025	0.108	1	GABA_Prdx1_1_5
dazap231	0.0227528936072921	-0.295273090821362	0.076	0.193	1	GABA_Prdx1_1_5
fkbp325	0.024553055257824	-0.274034016085757	0.025	0.11	1	GABA_Prdx1_1_5
rbm25b21	0.0246206045764282	-0.437401598618521	0.034	0.121	1	GABA_Prdx1_1_5
rapgef29	0.0256703982361618	0.780026268106144	0.126	0.072	1	GABA_Prdx1_1_5
pde10a2	0.0264922572657963	0.916870396826976	0.101	0.034	1	GABA_Prdx1_1_5
NARS41	0.0267024213756046	-0.313868876353296	0.034	0.123	1	GABA_Prdx1_1_5
ptgesl30	0.0267823527607967	-0.253256250703715	0.034	0.118	1	GABA_Prdx1_1_5
arg254	0.0267835113499747	-0.412203654706755	0.109	0.234	1	GABA_Prdx1_1_5
ARF525	0.026862490686032	-0.297264136158343	0.034	0.112	1	GABA_Prdx1_1_5
snu13a23	0.0270687657218993	-0.457422272169668	0.017	0.116	1	GABA_Prdx1_1_5
si:ch73-362m14.449	0.0273843514479176	-0.318808802571824	0.034	0.108	1	GABA_Prdx1_1_5
mtdha27	0.0277585339594458	-0.346741691181321	0.042	0.126	1	GABA_Prdx1_1_5
pde6d71	0.0294447052806465	-0.497108920488621	0.084	0.163	1	GABA_Prdx1_1_5
ENSAMXG0000001283464	0.0300913043469473	-0.908470239895677	0.042	0.105	1	GABA_Prdx1_1_5
cst338	0.03013017992172	-0.407011614876103	0.521	0.712	1	GABA_Prdx1_1_5
cbx416	0.0304505581653293	0.538059002306551	0.118	0.07	1	GABA_Prdx1_1_5
cplx111	0.0309022444559614	0.729852428601791	0.118	0.075	1	GABA_Prdx1_1_5
LASP138	0.0315704729490765	0.797815366592927	0.227	0.183	1	GABA_Prdx1_1_5
ENSAMXG0000000160334	0.0325571649576725	0.263271785524314	0.63	0.673	1	GABA_Prdx1_1_5
rnasekb62	0.0325749597473571	0.299184794546567	0.597	0.583	1	GABA_Prdx1_1_5
ENSAMXG0000000289433	0.0343345735914113	0.511922979385113	0.496	0.532	1	GABA_Prdx1_1_5
stau239	0.0354690683254107	-0.2808709456087	0.042	0.127	1	GABA_Prdx1_1_5
fam184a7	0.0359952659459172	0.689720695353974	0.109	0.067	1	GABA_Prdx1_1_5
hsd17b12a56	0.0375951098568573	0.665496136610027	0.202	0.125	1	GABA_Prdx1_1_5
tnrc543	0.0377301947000078	-0.264735675188208	0.042	0.139	1	GABA_Prdx1_1_5
clasp242	0.0394979192917666	-0.593169095290728	0.017	0.11	1	GABA_Prdx1_1_5
snrpc19	0.0399488116737765	-0.27050524361079	0.025	0.101	1	GABA_Prdx1_1_5
kcnip1b55	0.0401183386835478	-0.256718091857786	0.034	0.124	1	GABA_Prdx1_1_5
slc25a657	0.042162450758672	0.657662196815686	0.319	0.29	1	GABA_Prdx1_1_5
rasgef1ba44	0.042285273033481	0.66096970755018	0.185	0.104	1	GABA_Prdx1_1_5
rgs5b58	0.0423016235499468	0.256539494202136	0.269	0.173	1	GABA_Prdx1_1_5
slc31a117	0.0453114352207833	0.672426478005734	0.109	0.07	1	GABA_Prdx1_1_5
clip348	0.0474169051777707	0.46640353976102	0.353	0.365	1	GABA_Prdx1_1_5
PPP3CA60	0.0502601169293905	0.504578737439607	0.252	0.196	1	GABA_Prdx1_1_5
ddx2724	0.0502690749146207	-0.338085856303297	0.05	0.145	1	GABA_Prdx1_1_5
fndc4b10	0.0541428917761963	0.629578995843221	0.126	0.076	1	GABA_Prdx1_1_5
tox337	0.057606186076295	0.86720513329397	0.185	0.13	1	GABA_Prdx1_1_5
ENSAMXG0000001475714	0.0585314378073259	0.741973654406029	0.109	0.064	1	GABA_Prdx1_1_5
klf2a66	0.0611717383801011	-0.353580070696966	0.059	0.118	1	GABA_Prdx1_1_5
gstp261	0.0647763057150576	0.565776020413018	0.286	0.262	1	GABA_Prdx1_1_5
skp137	0.0649118688945103	0.31053617578398	0.521	0.592	1	GABA_Prdx1_1_5
sv2a54	0.0660237061800255	0.803547344389835	0.193	0.139	1	GABA_Prdx1_1_5
gria3b53	0.0680349323285925	0.548359535776575	0.244	0.216	1	GABA_Prdx1_1_5
eno339	0.0681417626252231	-0.259621647004656	0.05	0.139	1	GABA_Prdx1_1_5
hmgb2a66	0.0684815726981052	0.254386507710448	0.235	0.204	1	GABA_Prdx1_1_5
pccb3	0.069563440783717	0.528480665832437	0.118	0.096	1	GABA_Prdx1_1_5
fndc5b8	0.0701051690137439	0.560424470034117	0.101	0.067	1	GABA_Prdx1_1_5
hmgn340	0.0711794988840248	0.494619211108114	0.361	0.375	1	GABA_Prdx1_1_5
ENSAMXG0000000302744	0.0728712100406915	0.583447718327553	0.303	0.261	1	GABA_Prdx1_1_5
slc16a9b51	0.0732927719402127	0.736299011284186	0.261	0.19	1	GABA_Prdx1_1_5
EGR212	0.0743051826933978	0.690309284679859	0.143	0.097	1	GABA_Prdx1_1_5
zmp:000000071110	0.0752487783283324	0.785475864630435	0.109	0.06	1	GABA_Prdx1_1_5
tox253	0.0753372135431465	0.711347222608735	0.21	0.179	1	GABA_Prdx1_1_5
adipor1a7	0.0791254291387668	0.627987179076808	0.118	0.092	1	GABA_Prdx1_1_5
pcbd145	0.0802966454311814	0.659860581936183	0.202	0.156	1	GABA_Prdx1_1_5
gad1a62	0.0854976524909816	0.510608690227342	0.168	0.131	1	GABA_Prdx1_1_5
chd555	0.0857152509323843	0.74088919051904	0.261	0.213	1	GABA_Prdx1_1_5
ewsr1b18	0.0903522476113465	0.502825031838115	0.118	0.091	1	GABA_Prdx1_1_5
fbxl3b37	0.0941388637566383	0.509687466489491	0.134	0.116	1	GABA_Prdx1_1_5
ist124	0.0985760889989017	-0.275640501781904	0.042	0.114	1	GABA_Prdx1_1_5
trioa51	0.100276604097412	0.664263409396053	0.151	0.106	1	GABA_Prdx1_1_5
sst1.170	0.102108851019261	-2.4398065464945	0.067	0.11	1	GABA_Prdx1_1_5
ENSAMXG0000001617658	0.109805736628017	0.347055655093378	0.252	0.23	1	GABA_Prdx1_1_5
ptprnb49	0.113234403222703	0.480317875946684	0.328	0.305	1	GABA_Prdx1_1_5
trib248	0.116856413905102	0.679379286552967	0.168	0.14	1	GABA_Prdx1_1_5
cadpsb40	0.120701519294225	0.541224850984313	0.16	0.14	1	GABA_Prdx1_1_5
cotl161	0.121798395571847	0.609298911696362	0.185	0.157	1	GABA_Prdx1_1_5
DDX5 (1 of many)31	0.127290268083119	0.558643800885086	0.21	0.203	1	GABA_Prdx1_1_5
ubp117	0.129595453717683	0.32226928953967	0.521	0.622	1	GABA_Prdx1_1_5
NPTX158	0.130181568959236	-0.465019084672415	0.067	0.134	1	GABA_Prdx1_1_5
ctbp2a38	0.146022142434182	0.583193653665195	0.143	0.11	1	GABA_Prdx1_1_5
cadpsa8	0.149025240532438	0.569847105560838	0.109	0.071	1	GABA_Prdx1_1_5
tspan18a49	0.149816458394452	0.541745023437696	0.176	0.148	1	GABA_Prdx1_1_5
map7d2b59	0.150618364596639	0.372994650462323	0.126	0.2	1	GABA_Prdx1_1_5
grid1b15	0.153022482690206	0.55540427757975	0.118	0.086	1	GABA_Prdx1_1_5
psmd4a26	0.153301879533482	0.313479747308035	0.109	0.15	1	GABA_Prdx1_1_5
smc37	0.155485639818144	0.640777021347768	0.101	0.073	1	GABA_Prdx1_1_5
tardbpl22	0.159225023844139	0.308045785006139	0.101	0.143	1	GABA_Prdx1_1_5
ENSAMXG0000000506436	0.162250114512255	0.362724237041509	0.084	0.118	1	GABA_Prdx1_1_5
rgs1611	0.165669439324472	0.298728768310315	0.109	0.088	1	GABA_Prdx1_1_5
ENSAMXG0000000958731	0.171871235304843	0.456726012006093	0.185	0.184	1	GABA_Prdx1_1_5
syt138	0.17402573149549	0.648929107601428	0.109	0.074	1	GABA_Prdx1_1_5
tulp4b6	0.180420015041244	0.553377614113533	0.118	0.093	1	GABA_Prdx1_1_5
ENSAMXG0000001620814	0.181878960035404	0.262605161202092	0.126	0.083	1	GABA_Prdx1_1_5
rad21b18	0.185224311893178	0.576016509774197	0.109	0.097	1	GABA_Prdx1_1_5
SYNDIG113	0.185617892281304	0.672922923998473	0.109	0.074	1	GABA_Prdx1_1_5
eny224	0.188000959354747	0.252128067157594	0.092	0.144	1	GABA_Prdx1_1_5
mapk8ip34	0.198210773187477	0.757445309933506	0.118	0.071	1	GABA_Prdx1_1_5
ENSAMXG0000002876336	0.198815655830052	0.409945361987642	0.185	0.166	1	GABA_Prdx1_1_5
ENSAMXG0000001129727	0.203235582908748	0.429664288496026	0.387	0.401	1	GABA_Prdx1_1_5
irf2bp2b37	0.210695750673383	0.56431313048232	0.185	0.166	1	GABA_Prdx1_1_5
HSPA1L45	0.211604026440015	0.443335301429757	0.328	0.303	1	GABA_Prdx1_1_5
kdm4b19	0.222728588085624	0.293774760145434	0.076	0.107	1	GABA_Prdx1_1_5
top124	0.22454286654317	0.581993588618629	0.168	0.142	1	GABA_Prdx1_1_5
anks1b43	0.225871702582144	0.656127336989251	0.151	0.118	1	GABA_Prdx1_1_5
anp32e36	0.244756354472618	0.614274775913795	0.261	0.269	1	GABA_Prdx1_1_5
dbn134	0.255266490686279	0.529991621631278	0.126	0.109	1	GABA_Prdx1_1_5
cacnb4b11	0.258876521953379	0.471401338819958	0.109	0.094	1	GABA_Prdx1_1_5
sinhcaf46	0.263196604787274	0.60947892182921	0.151	0.111	1	GABA_Prdx1_1_5
atrx35	0.266074545201199	0.615006477550995	0.193	0.172	1	GABA_Prdx1_1_5
mpp110	0.267504797206203	0.52790401204724	0.109	0.094	1	GABA_Prdx1_1_5
gpx4b31	0.27734700539569	0.463981362196441	0.269	0.292	1	GABA_Prdx1_1_5
rhoaa8	0.281717423738664	0.52380857001866	0.109	0.088	1	GABA_Prdx1_1_5
ppp2r5ca8	0.282635516531087	0.50617184266178	0.109	0.082	1	GABA_Prdx1_1_5
MARCKS44	0.287084452729321	0.252878485391049	0.538	0.577	1	GABA_Prdx1_1_5
UBALD1 (1 of many)8	0.303336685207909	0.558191240734696	0.109	0.092	1	GABA_Prdx1_1_5
rtn4rl2a65	0.304578644641887	-0.477161828275231	0.143	0.208	1	GABA_Prdx1_1_5
srsf5b30	0.32013575211169	0.316463949651668	0.193	0.261	1	GABA_Prdx1_1_5
necab353	0.331098545899723	0.582049649870896	0.202	0.179	1	GABA_Prdx1_1_5
nucks1b37	0.332472027899698	0.287672959239544	0.143	0.236	1	GABA_Prdx1_1_5
celf3a51	0.341263866686963	0.698529327925685	0.193	0.157	1	GABA_Prdx1_1_5
PIM354	0.344050544970538	0.550640969361438	0.151	0.122	1	GABA_Prdx1_1_5
psmc627	0.344094253741204	0.497875539600018	0.151	0.151	1	GABA_Prdx1_1_5
med1025	0.34431525992704	0.47801582923914	0.16	0.155	1	GABA_Prdx1_1_5
prdx332	0.349395944491805	0.250262911390013	0.118	0.178	1	GABA_Prdx1_1_5
AKT122	0.350535080211437	0.633218866731943	0.109	0.1	1	GABA_Prdx1_1_5
zranb221	0.354151689949759	0.258367748596248	0.134	0.174	1	GABA_Prdx1_1_5
stxbp5a46	0.355662421589468	0.620908632588523	0.134	0.123	1	GABA_Prdx1_1_5
hnrnpub34	0.356625589758866	0.458374695109086	0.16	0.165	1	GABA_Prdx1_1_5
tsg101a26	0.361236329283391	0.399870704958564	0.126	0.123	1	GABA_Prdx1_1_5
zfand5b48	0.366828879431282	0.579705643832387	0.235	0.241	1	GABA_Prdx1_1_5
slc32a167	0.370745851582666	0.472636023343596	0.185	0.167	1	GABA_Prdx1_1_5
ENSAMXG000000195813	0.379980630260974	0.708132050749411	0.101	0.061	1	GABA_Prdx1_1_5
AP3B251	0.380504002100051	0.268290605006058	0.118	0.179	1	GABA_Prdx1_1_5
ENSAMXG0000001033054	0.385272511852359	0.468280525490115	0.227	0.243	1	GABA_Prdx1_1_5
celf3b47	0.389083859266647	0.589082393990476	0.202	0.19	1	GABA_Prdx1_1_5
PPP1CA28	0.402224451176388	0.459754671565547	0.185	0.173	1	GABA_Prdx1_1_5
ndufa4l40	0.405974369050437	0.480386179570152	0.227	0.289	1	GABA_Prdx1_1_5
hp1bp336	0.412313200091079	0.314248990302673	0.16	0.199	1	GABA_Prdx1_1_5
sec6229	0.41332920726065	0.281319854308688	0.101	0.119	1	GABA_Prdx1_1_5
upf3a48	0.415997443707881	0.466196747586056	0.16	0.157	1	GABA_Prdx1_1_5
snx628	0.422522971254708	0.266729076051136	0.118	0.164	1	GABA_Prdx1_1_5
ING152	0.423837230845638	0.348663405282188	0.151	0.145	1	GABA_Prdx1_1_5
trir28	0.424238512723385	0.401588652465614	0.084	0.112	1	GABA_Prdx1_1_5
prrt149	0.439929717401107	0.498193123078735	0.202	0.188	1	GABA_Prdx1_1_5
lsm720	0.443050793900414	0.29394302534298	0.151	0.189	1	GABA_Prdx1_1_5
clstn156	0.443643398219594	0.276913401728733	0.487	0.509	1	GABA_Prdx1_1_5
si:ch211-195b15.854	0.445761883955932	0.253700479198638	0.202	0.234	1	GABA_Prdx1_1_5
ndufv133	0.448674116483346	0.262982278485208	0.143	0.199	1	GABA_Prdx1_1_5
coq737	0.449685093909637	0.292980729170853	0.084	0.11	1	GABA_Prdx1_1_5
si:ch211-153j24.357	0.454276191845976	0.486609034861259	0.185	0.162	1	GABA_Prdx1_1_5
fam162a28	0.455458322638481	0.341071877650763	0.126	0.173	1	GABA_Prdx1_1_5
ndufb641	0.458385634434514	0.393127803210703	0.126	0.17	1	GABA_Prdx1_1_5
PSMC129	0.481219008113802	0.569199237965276	0.118	0.11	1	GABA_Prdx1_1_5
ptp4a144	0.482349173254318	0.415175916250974	0.286	0.319	1	GABA_Prdx1_1_5
ahsa1b51	0.483401266337597	0.262771434581932	0.277	0.308	1	GABA_Prdx1_1_5
commd215	0.485688670490641	0.479906608193879	0.109	0.089	1	GABA_Prdx1_1_5
ensab44	0.490264002555699	0.271177870364933	0.092	0.131	1	GABA_Prdx1_1_5
elmo146	0.49146541202627	0.509122056247847	0.202	0.201	1	GABA_Prdx1_1_5
elof139	0.491872779102434	0.314981808070309	0.37	0.424	1	GABA_Prdx1_1_5
PSMA424	0.493725654045596	0.259286098398514	0.151	0.218	1	GABA_Prdx1_1_5
bmi1b41	0.498392639455778	0.580582761842394	0.143	0.109	1	GABA_Prdx1_1_5
srsf6b23	0.498950398860776	0.465064932859686	0.126	0.124	1	GABA_Prdx1_1_5
rbm8a24	0.511962217982703	0.44594138885347	0.294	0.338	1	GABA_Prdx1_1_5
syngr3b50	0.5220594502375	0.516330392857648	0.193	0.205	1	GABA_Prdx1_1_5
ankrd1135	0.528612130965075	0.447325957463996	0.134	0.129	1	GABA_Prdx1_1_5
efcab252	0.529853009081983	0.423930333306847	0.134	0.111	1	GABA_Prdx1_1_5
ahcyl213	0.53116483131307	0.522960880032065	0.109	0.096	1	GABA_Prdx1_1_5
fam102bb48	0.532623865443132	0.65850789573455	0.168	0.156	1	GABA_Prdx1_1_5
akirin122	0.532917423151214	0.513229886129742	0.118	0.112	1	GABA_Prdx1_1_5
eif2s319	0.540298841901937	0.315591944480094	0.076	0.101	1	GABA_Prdx1_1_5
atp5po39	0.544140440352146	0.25761990496576	0.378	0.495	1	GABA_Prdx1_1_5
rbm4.131	0.550700393862181	0.634006951363287	0.126	0.114	1	GABA_Prdx1_1_5
zgc:12310538	0.551882534560707	0.26943170394232	0.118	0.155	1	GABA_Prdx1_1_5
ppp2r1ba32	0.553141432528896	0.263357599994016	0.101	0.13	1	GABA_Prdx1_1_5
nkap25	0.553224120909172	0.466945478079304	0.202	0.203	1	GABA_Prdx1_1_5
ENSAMXG0000000640013	0.554397751617658	0.53557984551293	0.118	0.092	1	GABA_Prdx1_1_5
etfa29	0.556379971003738	0.340366590165081	0.21	0.246	1	GABA_Prdx1_1_5
calr3a28	0.556794078045302	0.306295041805367	0.143	0.197	1	GABA_Prdx1_1_5
pabpn134	0.559914486941539	0.35550923311144	0.168	0.195	1	GABA_Prdx1_1_5
cript32	0.561198682735565	0.433585014022987	0.168	0.155	1	GABA_Prdx1_1_5
AP3S140	0.574272225778174	0.549637668807868	0.16	0.167	1	GABA_Prdx1_1_5
phf20b31	0.576277137145335	0.349294602595423	0.084	0.104	1	GABA_Prdx1_1_5
herc47	0.577201751005283	0.285402941516125	0.109	0.092	1	GABA_Prdx1_1_5
ldb1a33	0.579774526724847	0.495169890710654	0.109	0.105	1	GABA_Prdx1_1_5
ENSAMXG0000002049320	0.580788002185	0.251477713218115	0.076	0.108	1	GABA_Prdx1_1_5
plekhb241	0.582698019416054	0.363878347800651	0.176	0.238	1	GABA_Prdx1_1_5
cacnb115	0.592434378300768	0.562968632432148	0.101	0.093	1	GABA_Prdx1_1_5
ENSAMXG0000001802240	0.593558098644416	0.479247693171555	0.185	0.201	1	GABA_Prdx1_1_5
tomm538	0.599186702389135	0.287607078322713	0.126	0.179	1	GABA_Prdx1_1_5
ENSAMXG0000001641372	0.607714622883882	-1.47898679050658	0.092	0.102	1	GABA_Prdx1_1_5
wbp2nl23	0.614304736078404	0.288320156047888	0.185	0.251	1	GABA_Prdx1_1_5
psmd1326	0.614422609861386	0.4236777406297	0.101	0.117	1	GABA_Prdx1_1_5
syf229	0.617906376488159	0.303622688498689	0.168	0.226	1	GABA_Prdx1_1_5
nfu124	0.621124940167485	0.467526488061403	0.092	0.115	1	GABA_Prdx1_1_5
slc4a10b49	0.621815779054163	0.271332610443295	0.092	0.101	1	GABA_Prdx1_1_5
ube2c.121	0.62281651362518	0.309195005677029	0.084	0.105	1	GABA_Prdx1_1_5
TMED2 (1 of many)28	0.622822958447217	0.316347092800528	0.092	0.106	1	GABA_Prdx1_1_5
si:dkeyp-69c1.758	0.636159587308457	0.323352934947053	0.143	0.198	1	GABA_Prdx1_1_5
ENSAMXG0000001645973	0.642054169347736	-1.02775273209885	0.185	0.17	1	GABA_Prdx1_1_5
nr1d4b35	0.644752564916693	0.341890932261809	0.118	0.12	1	GABA_Prdx1_1_5
rybpa39	0.649502398282743	0.2778841276008	0.118	0.16	1	GABA_Prdx1_1_5
spa1767	0.653008507475229	-0.367820185633249	0.134	0.15	1	GABA_Prdx1_1_5
fam107b51	0.653549217252734	0.282249034398059	0.176	0.195	1	GABA_Prdx1_1_5
srsf7a27	0.654035677625689	0.300938207474157	0.202	0.234	1	GABA_Prdx1_1_5
ank3b43	0.660071219420652	0.254947097967926	0.101	0.12	1	GABA_Prdx1_1_5
vps2940	0.673316204676052	0.339107452045704	0.176	0.225	1	GABA_Prdx1_1_5
eif4e327	0.675064158796611	0.3432645752636	0.092	0.11	1	GABA_Prdx1_1_5
epd73	0.680056086162707	-1.79449178282297	0.277	0.335	1	GABA_Prdx1_1_5
ENSAMXG0000002774230	0.682144503125455	0.432965913321065	0.185	0.184	1	GABA_Prdx1_1_5
eno1b49	0.692233112103604	0.29892211121393	0.118	0.149	1	GABA_Prdx1_1_5
hk16	0.695321065785717	0.460541546111049	0.101	0.094	1	GABA_Prdx1_1_5
soul340	0.701057042827132	0.347184225435854	0.101	0.131	1	GABA_Prdx1_1_5
zgc:17234134	0.706799757954997	0.32398901597732	0.076	0.102	1	GABA_Prdx1_1_5
ube2g235	0.708610450522494	0.382952870851564	0.168	0.202	1	GABA_Prdx1_1_5
phactr3b57	0.71874694556658	0.273829568197284	0.16	0.16	1	GABA_Prdx1_1_5
h2afy232	0.72409140685651	0.478934793095598	0.168	0.185	1	GABA_Prdx1_1_5
psma524	0.729956496471279	0.269753039596514	0.084	0.101	1	GABA_Prdx1_1_5
wtap26	0.739094762997761	0.2936708112363	0.101	0.113	1	GABA_Prdx1_1_5
tmed1020	0.74361851739309	0.338871972499189	0.294	0.34	1	GABA_Prdx1_1_5
gpx1b35	0.744226800052383	0.46179805898176	0.092	0.118	1	GABA_Prdx1_1_5
ENSAMXG0000002599848	0.745511927779844	0.368730668617134	0.168	0.183	1	GABA_Prdx1_1_5
ube2na46	0.753261834497214	0.264058024513678	0.269	0.338	1	GABA_Prdx1_1_5
tax1bp1b18	0.7734913392085	0.302290901784458	0.151	0.158	1	GABA_Prdx1_1_5
cetn423	0.777212077883601	0.38152866108756	0.101	0.096	1	GABA_Prdx1_1_5
ENSAMXG0000000032130	0.779933863561523	0.299832243669415	0.16	0.177	1	GABA_Prdx1_1_5
syt1a53	0.783704155547946	0.620738812252121	0.151	0.167	1	GABA_Prdx1_1_5
nptxrb51	0.784435132116401	0.342678403573461	0.168	0.191	1	GABA_Prdx1_1_5
tmem30ab38	0.786330151182349	0.485217915871158	0.151	0.16	1	GABA_Prdx1_1_5
AATK45	0.794730972754669	0.358867215964079	0.118	0.115	1	GABA_Prdx1_1_5
necap152	0.803064621888556	0.258951586050032	0.185	0.232	1	GABA_Prdx1_1_5
cetn344	0.803987257934699	0.499281663585662	0.143	0.155	1	GABA_Prdx1_1_5
clk4a29	0.815428425493233	0.415315764701792	0.202	0.217	1	GABA_Prdx1_1_5
uba125	0.817144500959793	0.41107005413968	0.109	0.122	1	GABA_Prdx1_1_5
ENSAMXG0000001279435	0.820723735791686	0.421318334946353	0.109	0.123	1	GABA_Prdx1_1_5
u2surp30	0.823707869629937	0.325137925411076	0.084	0.107	1	GABA_Prdx1_1_5
ube2v124	0.837332003277744	0.423937802947453	0.277	0.325	1	GABA_Prdx1_1_5
ENSAMXG0000000439846	0.842995448158928	0.284621014310247	0.092	0.109	1	GABA_Prdx1_1_5
HADHB31	0.845381086887878	0.35797136235063	0.176	0.221	1	GABA_Prdx1_1_5
fkbp1ab64	0.856038582686806	-0.304745013255712	0.319	0.377	1	GABA_Prdx1_1_5
nnt31	0.856312957223443	0.427245302885719	0.084	0.105	1	GABA_Prdx1_1_5
cfap3628	0.857198552653659	0.385848056164204	0.092	0.115	1	GABA_Prdx1_1_5
spcs128	0.867839409407527	0.299286914308567	0.092	0.11	1	GABA_Prdx1_1_5
glyr135	0.867938084093766	0.525744289413249	0.176	0.168	1	GABA_Prdx1_1_5
ENSAMXG0000000689942	0.869171229961372	0.384036884454369	0.084	0.118	1	GABA_Prdx1_1_5
ldb1b31	0.869554625092848	0.48608939399212	0.151	0.166	1	GABA_Prdx1_1_5
atp5pd39	0.884662774641456	0.523161972741008	0.218	0.25	1	GABA_Prdx1_1_5
acsl4a42	0.88781345103404	0.393985725287721	0.252	0.279	1	GABA_Prdx1_1_5
ENSAMXG0000000919343	0.889552659905913	0.412891916674796	0.118	0.119	1	GABA_Prdx1_1_5
srsf7b36	0.890684935357568	0.381047226108016	0.109	0.125	1	GABA_Prdx1_1_5
ndufs443	0.893977987819571	0.419747847212691	0.244	0.281	1	GABA_Prdx1_1_5
arl643	0.89928564965596	0.347114041455346	0.118	0.128	1	GABA_Prdx1_1_5
bcl7a7	0.906137565482863	0.625804835116318	0.101	0.089	1	GABA_Prdx1_1_5
prickle2a48	0.91130766776334	0.293561948901988	0.092	0.102	1	GABA_Prdx1_1_5
ganab24	0.914636256895677	0.4560521773427	0.101	0.105	1	GABA_Prdx1_1_5
NAP1L138	0.921125884943488	0.362776016641595	0.227	0.271	1	GABA_Prdx1_1_5
eef1db46	0.928578784423375	0.421327249681135	0.126	0.129	1	GABA_Prdx1_1_5
ppp3ccb36	0.929962095444319	0.271445810034356	0.143	0.16	1	GABA_Prdx1_1_5
cspg5a53	0.94140251783705	0.262589543975755	0.235	0.302	1	GABA_Prdx1_1_5
ENSAMXG0000002784250	0.942619934115606	0.385969393780515	0.143	0.141	1	GABA_Prdx1_1_5
paip2b35	0.950314926314022	0.350671595652049	0.277	0.309	1	GABA_Prdx1_1_5
nudc37	0.95177280555908	0.343813502062446	0.261	0.309	1	GABA_Prdx1_1_5
ythdf122	0.955174845076593	0.468413144870761	0.101	0.124	1	GABA_Prdx1_1_5
ndufa1038	0.957946884436814	0.301047032567719	0.168	0.222	1	GABA_Prdx1_1_5
hnrnpl225	0.959231714272473	0.304756832151168	0.109	0.132	1	GABA_Prdx1_1_5
pafah1b1b52	0.959345184443668	0.257609388681365	0.261	0.348	1	GABA_Prdx1_1_5
cbx1a34	0.966815864795451	0.298303877086942	0.235	0.303	1	GABA_Prdx1_1_5
hist2h2l35	0.970188162789796	0.346055604312995	0.16	0.19	1	GABA_Prdx1_1_5
hsph153	0.97100800642209	0.473738677458516	0.151	0.144	1	GABA_Prdx1_1_5
ENSAMXG0000002028726	0.972764753310442	0.352120489453424	0.193	0.209	1	GABA_Prdx1_1_5
macf1a32	0.974296302127346	0.251306400668749	0.092	0.116	1	GABA_Prdx1_1_5
zc3h11a22	0.974747644471537	0.370472921918921	0.151	0.185	1	GABA_Prdx1_1_5
si:dkey-67c22.227	0.981847375211586	0.495022765259554	0.118	0.128	1	GABA_Prdx1_1_5
ENSAMXG0000001444850	0.982019961334069	0.409664946811469	0.143	0.154	1	GABA_Prdx1_1_5
cdkn2aipnl26	0.989806536054164	0.291268692182132	0.101	0.109	1	GABA_Prdx1_1_5
si:dkey-27c15.33	8.21276010938416e-103	2.83199149504211	0.933	0.035	2.07544660724247e-98	GABA_Prdx1_1_6
ttc17	5.74172944051912e-102	2.94844245266627	0.923	0.023	1.45099244691359e-97	GABA_Prdx1_1_6
prdx168	2.8024469301335e-57	2.32281337786804	0.99	0.347	7.08206363714036e-53	GABA_Prdx1_1_6
zgc:5649361	1.46912714421044e-55	2.43775673482858	0.971	0.414	3.7126312061342e-51	GABA_Prdx1_1_6
ENSAMXG0000000198512	2.8067759629608e-47	1.88556429573088	0.663	0.089	7.09300353599824e-43	GABA_Prdx1_1_6
chgb73	4.14976616120147e-45	2.1006046281035	0.779	0.14	1.04868740659722e-40	GABA_Prdx1_1_6
si:dkey-219c10.411	1.0580638871974e-34	1.81475885876724	0.375	0.031	2.67383324933656e-30	GABA_Prdx1_1_6
ctnnb152	4.19781933697909e-33	1.59645853374227	0.808	0.363	1.06083092464799e-28	GABA_Prdx1_1_6
ENSAMXG000000019598	5.12058810128725e-32	1.67465248539009	0.433	0.045	1.2940238190763e-27	GABA_Prdx1_1_6
hsp90aa1.250	2.66397086506167e-31	1.11475624536734	0.99	0.807	6.73212077309735e-27	GABA_Prdx1_1_6
atp1b2b10	9.18874745493461e-27	1.87056508915289	0.327	0.026	2.32208836933652e-22	GABA_Prdx1_1_6
ENSAMXG000000073966	3.53499010369498e-26	1.50875983836728	0.25	0.015	8.93327349104758e-22	GABA_Prdx1_1_6
txnrd312	8.48014018677632e-25	1.54193985958331	0.365	0.06	2.14301622660025e-20	GABA_Prdx1_1_6
c2cd4a14	1.06817984999182e-24	1.7444705138766	0.433	0.078	2.69939729891433e-20	GABA_Prdx1_1_6
tph1a7	3.90054419834382e-24	1.72683426620563	0.365	0.043	9.85706524363467e-20	GABA_Prdx1_1_6
rasl11b15	1.36398759816101e-22	1.56062608482466	0.404	0.096	3.4469330593127e-18	GABA_Prdx1_1_6
txn68	8.59425137526915e-19	1.64303197228307	0.49	0.117	2.17185326504427e-14	GABA_Prdx1_1_6
DNAJA464	3.06661847326704e-18	1.02456161646185	0.923	0.691	7.74965154379313e-14	GABA_Prdx1_1_6
ccdc85a10	9.62701110880948e-18	1.32721251075422	0.308	0.068	2.43284197730724e-13	GABA_Prdx1_1_6
lef112	1.35856600136637e-17	1.14846946531933	0.25	0.046	3.43323214205294e-13	GABA_Prdx1_1_6
cdk5r2b5	1.89927093367677e-17	1.1865859909633	0.163	0.017	4.79964757649458e-13	GABA_Prdx1_1_6
slc6a311	3.3474515914769e-17	1.64182209043823	0.288	0.03	8.45934491682127e-13	GABA_Prdx1_1_6
cacng5a7	6.32699649598469e-17	1.6345401392238	0.288	0.04	1.59889528450029e-12	GABA_Prdx1_1_6
stmn1b54	3.30893546952229e-16	-1.69710174157404	0.337	0.699	8.36201082502979e-12	GABA_Prdx1_1_6
ENSAMXG0000001777744	7.39390956707307e-15	0.509903660172462	0.99	0.899	1.86851488669504e-10	GABA_Prdx1_1_6
th29	1.69993151636909e-14	1.74535624813765	0.212	0.025	4.29589693501632e-10	GABA_Prdx1_1_6
slc7a14b3	2.61506487715866e-14	1.13186159974159	0.154	0.017	6.60853045106766e-10	GABA_Prdx1_1_6
gap4360	2.64024782382047e-14	-1.95195329727023	0.038	0.445	6.6721702755767e-10	GABA_Prdx1_1_6
ENSAMXG000000188502	3.27018021714112e-14	1.90160111038833	0.125	0.011	8.26407242673733e-10	GABA_Prdx1_1_6
nr2e16	4.4161072081561e-14	0.961772718839881	0.144	0.02	1.11599445257313e-09	GABA_Prdx1_1_6
b2ml71	5.16459926540798e-14	-2.22009746919744	0.154	0.564	1.30514588036125e-09	GABA_Prdx1_1_6
ENSAMXG0000000856264	5.19933845427573e-14	1.12948413640489	0.596	0.299	1.31392482078002e-09	GABA_Prdx1_1_6
cygb14	5.80225586900485e-14	1.1795762617053	0.144	0.01	1.46628808065621e-09	GABA_Prdx1_1_6
ENSAMXG000000167309	3.6152024114877e-13	1.28849049806631	0.192	0.035	9.13597801407056e-09	GABA_Prdx1_1_6
ENSAMXG0000000534013	4.94705065808269e-13	1.43626448348776	0.298	0.053	1.25016917180408e-08	GABA_Prdx1_1_6
ENSAMXG0000002540758	7.49653920444403e-13	0.694453648107205	0.875	0.67	1.89445042235505e-08	GABA_Prdx1_1_6
fndc4b11	8.00803999952651e-13	1.43814898258858	0.279	0.076	2.02371178828034e-08	GABA_Prdx1_1_6
dnajb462	8.78190295452257e-13	0.758602723224509	0.856	0.568	2.2192746956374e-08	GABA_Prdx1_1_6
fhl1b4	1.07212226816388e-12	1.21590888582818	0.163	0.015	2.70936018387693e-08	GABA_Prdx1_1_6
abracl9	1.55141554582212e-11	1.45594425511401	0.327	0.089	3.92058222584709e-07	GABA_Prdx1_1_6
ENSAMXG0000002155156	2.26654189524019e-11	1.12609380808215	0.558	0.319	5.72777802346148e-07	GABA_Prdx1_1_6
ENSAMXG0000000251748	3.0839332781892e-11	0.678448481233117	0.894	0.636	7.79340778731192e-07	GABA_Prdx1_1_6
syt139	3.42130539602611e-11	1.41462533483584	0.298	0.073	8.64598086629759e-07	GABA_Prdx1_1_6
bag362	4.43733509869161e-11	0.820576360683346	0.788	0.506	1.12135895279036e-06	GABA_Prdx1_1_6
ENSAMXG000000150305	1.40088112921182e-10	1.02856681859265	0.163	0.021	3.54016670163118e-06	GABA_Prdx1_1_6
npas4a61	1.87543324888165e-10	0.824724034504317	0.74	0.502	4.73940736324882e-06	GABA_Prdx1_1_6
prkca4	5.62535020471953e-10	1.2051006106426	0.154	0.029	1.42158225023467e-05	GABA_Prdx1_1_6
atp1a3b56	6.3978450977135e-10	1.39847688218227	0.337	0.103	1.61679943464318e-05	GABA_Prdx1_1_6
rpl1363	8.09238907598276e-10	-0.827373907689149	0.308	0.698	2.0450276433916e-05	GABA_Prdx1_1_6
ENSAMXG000000028468	9.81355663050994e-10	1.27088344039436	0.183	0.035	2.47998389609617e-05	GABA_Prdx1_1_6
mdkb51	1.00673249213593e-09	0.643245050370878	0.721	0.505	2.54411368087671e-05	GABA_Prdx1_1_6
fam46bb4	1.51568692152413e-09	1.00055323811965	0.125	0.024	3.83029241938363e-05	GABA_Prdx1_1_6
vsnl1a64	1.87439606358989e-09	-1.79608390510847	0.019	0.298	4.73678629229801e-05	GABA_Prdx1_1_6
shisal1a5	1.95119296909982e-09	1.22104502802619	0.154	0.025	4.93085975221215e-05	GABA_Prdx1_1_6
dgkzb8	2.03319578987901e-09	1.03373971029538	0.163	0.022	5.13808908060324e-05	GABA_Prdx1_1_6
rpl1861	4.08638992803885e-09	-0.734891342101956	0.5	0.795	0.00010326715987147	GABA_Prdx1_1_6
cadpsa9	5.09155265368992e-09	1.31415746408866	0.25	0.071	0.000128668627111398	GABA_Prdx1_1_6
colq5	5.18635132571086e-09	0.962636456101019	0.106	0.014	0.000131064284352039	GABA_Prdx1_1_6
rab4163	1.19685902201233e-08	-1.22778737026688	0.029	0.328	0.000302458243452736	GABA_Prdx1_1_6
rap1gap14	1.25266330731351e-08	1.02312635470208	0.221	0.066	0.000316560544391197	GABA_Prdx1_1_6
uchl156	1.42333150393886e-08	0.847989151598842	0.75	0.597	0.000359690104360388	GABA_Prdx1_1_6
fosab53	1.72260563121304e-08	0.379583811176024	0.981	0.867	0.000435319669063847	GABA_Prdx1_1_6
ENSAMXG0000000800147	1.82249615523915e-08	-1.17658528519908	0.067	0.352	0.000460563003390486	GABA_Prdx1_1_6
pou3f3a14	1.84760542581314e-08	1.090927064014	0.279	0.087	0.000466908367157239	GABA_Prdx1_1_6
slit29	1.90380430980208e-08	1.13018108853523	0.173	0.025	0.000481110387130084	GABA_Prdx1_1_6
rpl664	1.99432128599889e-08	-0.94203809220307	0.356	0.712	0.000503984932184779	GABA_Prdx1_1_6
xgb7	2.22483477022884e-08	1.28764065777622	0.163	0.028	0.00056223799478453	GABA_Prdx1_1_6
rpl1761	2.41739601733993e-08	-0.865123144486928	0.365	0.694	0.000610900147541973	GABA_Prdx1_1_6
ENSAMXG0000000677347	2.67111646774793e-08	-1.00165248047187	0.067	0.327	0.000675017842564581	GABA_Prdx1_1_6
bsx4	2.74313759219396e-08	1.05754316629615	0.106	0.015	0.000693218300923335	GABA_Prdx1_1_6
ENSAMXG0000001314849	2.87140389403963e-08	-0.723814363204399	0.231	0.561	0.000725632478062754	GABA_Prdx1_1_6
zgc:1950233	2.88614870740478e-08	0.751384741109952	0.106	0.027	0.000729358639848262	GABA_Prdx1_1_6
zgc:12297963	3.12589239814868e-08	0.74995598577218	0.644	0.428	0.000789944267936152	GABA_Prdx1_1_6
id465	4.54347086586455e-08	-1.38569749287276	0.01	0.224	0.00114818052251263	GABA_Prdx1_1_6
rps3a59	4.96212243182308e-08	-0.659022111448801	0.404	0.701	0.00125397795974601	GABA_Prdx1_1_6
nadka7	5.38481953621875e-08	1.03854363245471	0.115	0.023	0.00136079774499784	GABA_Prdx1_1_6
RACK153	6.75696537170981e-08	-0.654177005882366	0.404	0.73	0.00170755271908479	GABA_Prdx1_1_6
NRIP312	7.80335391135069e-08	1.49614054265394	0.212	0.07	0.00197198556693743	GABA_Prdx1_1_6
ENSAMXG0000000688453	7.96399786859054e-08	1.1497825684931	0.317	0.122	0.00201258190137152	GABA_Prdx1_1_6
si:ch211-234p18.355	8.91045708975516e-08	1.23706269147191	0.365	0.156	0.00225176161115203	GABA_Prdx1_1_6
ENSAMXG0000000404258	1.01913891397814e-07	-0.956022862567596	0.077	0.38	0.00257546594951416	GABA_Prdx1_1_6
slc16a9b52	1.02240706485112e-07	0.89460780747683	0.394	0.19	0.00258372489358528	GABA_Prdx1_1_6
ndfip151	1.12100934140734e-07	-0.650069870330782	0.144	0.446	0.00283290270667048	GABA_Prdx1_1_6
ckmt156	1.30693934619793e-07	-1.25231831580456	0.01	0.269	0.00330276642177679	GABA_Prdx1_1_6
HSPA1L46	1.60303307544767e-07	0.883127617695233	0.5	0.302	0.0040510248849638	GABA_Prdx1_1_6
tmsb265	1.78517810435998e-07	-1.39709759961075	0	0.219	0.0045113235875281	GABA_Prdx1_1_6
ptmaa39	1.85122423847982e-07	0.390808848059865	0.913	0.849	0.00467822877306236	GABA_Prdx1_1_6
si:dkey-159f12.254	1.94358359790141e-07	-0.697004378902478	0.317	0.622	0.00491163011025666	GABA_Prdx1_1_6
rps661	2.90998212106517e-07	-0.753067161361044	0.442	0.732	0.00735381581814378	GABA_Prdx1_1_6
ENSAMXG000000039807	3.01954843126316e-07	1.80697471935538	0.135	0.034	0.00763070084064512	GABA_Prdx1_1_6
ENSAMXG0000000929560	3.09456219585253e-07	-0.713328404853057	0.385	0.662	0.00782026812513893	GABA_Prdx1_1_6
rgs852	3.26959274105027e-07	1.22224137449969	0.288	0.111	0.00826258781590813	GABA_Prdx1_1_6
cabp1a5	3.62796726608433e-07	1.05875562108931	0.163	0.043	0.00916823607812171	GABA_Prdx1_1_6
atf4a47	3.65465788596731e-07	0.519626124839813	0.721	0.649	0.00923568594362798	GABA_Prdx1_1_6
rpl959	3.73499435820689e-07	-0.774413472387486	0.413	0.754	0.00943870424262464	GABA_Prdx1_1_6
elavl265	3.86269142682306e-07	-0.877585607700999	0.038	0.233	0.00976140750472457	GABA_Prdx1_1_6
tmem59l61	4.67359429010588e-07	-0.834106170695981	0.154	0.421	0.0118106401305266	GABA_Prdx1_1_6
vsnl1b62	5.47330363416212e-07	-0.917400530633097	0.096	0.32	0.0138315856138911	GABA_Prdx1_1_6
sik2a3	5.55156820563227e-07	1.06031807152098	0.115	0.025	0.0140293680124533	GABA_Prdx1_1_6
reep542	6.38534557522497e-07	-0.694562656888463	0.106	0.358	0.016136406803151	GABA_Prdx1_1_6
elavl465	9.28012678031974e-07	-1.1321880772385	0.01	0.199	0.023451808386546	GABA_Prdx1_1_6
stmn2a64	9.29550200568528e-07	-0.7510796573682	0.125	0.368	0.0234906631185673	GABA_Prdx1_1_6
ENSAMXG0000002028053	9.96635980173475e-07	-0.648926974756355	0.279	0.563	0.0251859878549639	GABA_Prdx1_1_6
arl6ip130	9.97710443592957e-07	-0.526141573857884	0.135	0.406	0.0252131406200376	GABA_Prdx1_1_6
pabpc1b24	1.03275650647877e-06	-0.498843233080781	0.346	0.633	0.0260987896752249	GABA_Prdx1_1_6
clstn358	1.08927331389475e-06	-0.854047727553046	0.058	0.271	0.0275270259154342	GABA_Prdx1_1_6
hsd17b12a57	1.09536036451062e-06	1.09589840016653	0.279	0.125	0.0276808517715478	GABA_Prdx1_1_6
yjefn365	1.12697527770242e-06	-0.989153377477126	0.019	0.211	0.0284797922428179	GABA_Prdx1_1_6
rps1263	1.14705121393573e-06	-1.00607989384486	0.375	0.621	0.0289871312273699	GABA_Prdx1_1_6
ENSAMXG0000001689554	1.59761719746631e-06	0.89196362382078	0.413	0.219	0.0403733841971711	GABA_Prdx1_1_6
atp1b3b58	1.62236415134234e-06	-0.95011227297311	0.019	0.21	0.0409987644685723	GABA_Prdx1_1_6
rpl1457	1.62748580709089e-06	-0.647876016477782	0.442	0.706	0.041128193830994	GABA_Prdx1_1_6
zgc:16273072	1.71206386732854e-06	-2.19205021563124	0	0.198	0.0432655659912595	GABA_Prdx1_1_6
caly63	1.8723508639119e-06	-0.776883614935721	0.106	0.353	0.0473161786819176	GABA_Prdx1_1_6
cd9a63	1.88541578137939e-06	-0.892986426853791	0.087	0.311	0.0476463422112385	GABA_Prdx1_1_6
rpl7a58	2.04012399394034e-06	-0.639793119189144	0.538	0.772	0.0515559734508662	GABA_Prdx1_1_6
klf6a60	2.42784504852358e-06	-1.18843451410169	0.019	0.211	0.0613540722212393	GABA_Prdx1_1_6
cpne259	2.53345379359048e-06	-1.00516468249112	0.038	0.245	0.0640229108178249	GABA_Prdx1_1_6
naca51	3.40455067064508e-06	-0.51837823920711	0.442	0.727	0.0860363999978718	GABA_Prdx1_1_6
cwf19l21	3.41904345889154e-06	0.933423297823164	0.135	0.028	0.086402647249648	GABA_Prdx1_1_6
rps4x63	3.83127449675655e-06	-0.664602925064343	0.596	0.814	0.0968201378075348	GABA_Prdx1_1_6
gdpd5a2	3.97888826866168e-06	0.905039340977723	0.106	0.013	0.100550485437349	GABA_Prdx1_1_6
sorcs3b6	4.01605287394731e-06	0.842491117174079	0.135	0.027	0.101489672177523	GABA_Prdx1_1_6
rps359	4.18521720177561e-06	-0.664667834458706	0.433	0.689	0.105764623906071	GABA_Prdx1_1_6
rps556	4.62807138045257e-06	-0.683271853867785	0.452	0.688	0.116955991855417	GABA_Prdx1_1_6
NR4A155	4.65724095807662e-06	0.517560822453824	0.625	0.474	0.117693136251554	GABA_Prdx1_1_6
fscn1b52	4.75778624018837e-06	-1.01820516067687	0	0.168	0.1202340160758	GABA_Prdx1_1_6
rps1747	5.00891681593586e-06	-0.553418457001098	0.212	0.489	0.126580336855515	GABA_Prdx1_1_6
eef1a1l1 (1 of many)61	5.25695223131237e-06	-0.740471955039086	0.452	0.728	0.132848439837495	GABA_Prdx1_1_6
clu53	5.96089772016579e-06	-1.23342755622902	0.01	0.18	0.15063784628631	GABA_Prdx1_1_6
eef1g45	5.97182613123393e-06	-0.488774163996918	0.279	0.531	0.150914018162413	GABA_Prdx1_1_6
rps1557	6.25795298115917e-06	-0.579661721389634	0.462	0.712	0.158144729786873	GABA_Prdx1_1_6
mych69	6.34798553130893e-06	-1.76180317140767	0	0.151	0.160419942361708	GABA_Prdx1_1_6
ENSAMXG0000000722544	6.75783233721704e-06	0.44109350618595	0.712	0.665	0.170777180993812	GABA_Prdx1_1_6
ENSAMXG0000001433346	7.57262706868575e-06	-0.926348344373986	0.058	0.258	0.191367858652758	GABA_Prdx1_1_6
tubb2b46	7.75718101621837e-06	-0.634670001588427	0.135	0.365	0.196031721460854	GABA_Prdx1_1_6
tomm20b39	7.99734512430773e-06	-0.86970447892934	0.029	0.208	0.202100908636381	GABA_Prdx1_1_6
gad1b69	8.23022355891599e-06	-1.48682905601843	0.01	0.178	0.207985979557366	GABA_Prdx1_1_6
ENSAMXG0000001080939	8.97913381302907e-06	-1.0280324413765	0.01	0.18	0.226911690589058	GABA_Prdx1_1_6
rpl461	9.01650546196746e-06	-0.718108996713929	0.269	0.534	0.22785610952938	GABA_Prdx1_1_6
rpl855	9.19192934159678e-06	-0.68890793262896	0.115	0.345	0.232289246391492	GABA_Prdx1_1_6
actb137	9.37962229204682e-06	0.324272267309925	0.865	0.791	0.237032434942315	GABA_Prdx1_1_6
ENSAMXG0000002790511	9.63039963066317e-06	1.13209778262143	0.221	0.076	0.243369829066489	GABA_Prdx1_1_6
sypa55	1.04030992990394e-05	-0.63334799576982	0.173	0.392	0.262896722386026	GABA_Prdx1_1_6
fosb53	1.09443392055313e-05	0.402185051653691	0.75	0.543	0.276574396062981	GABA_Prdx1_1_6
sult4a165	1.11251156061312e-05	-0.985101799712883	0.029	0.23	0.28114279648254	GABA_Prdx1_1_6
add3b66	1.16584839857614e-05	-1.24046796727063	0.01	0.177	0.294621548804176	GABA_Prdx1_1_6
rpl18a54	1.22309103083389e-05	-0.549395166445037	0.567	0.777	0.309087334402032	GABA_Prdx1_1_6
gadd45ba47	1.32424400177152e-05	0.336794095010106	0.904	0.71	0.334649701687682	GABA_Prdx1_1_6
ENSAMXG0000000190862	1.32647442967174e-05	-0.501443198549542	0.356	0.593	0.335213353122346	GABA_Prdx1_1_6
eif3m33	1.49510459339137e-05	-0.862259493714549	0.038	0.221	0.377827881795933	GABA_Prdx1_1_6
rps1049	1.52851151066368e-05	-0.504360540500932	0.327	0.586	0.38627014385982	GABA_Prdx1_1_6
NDFIP245	1.83737274226032e-05	-0.537620790476097	0.125	0.354	0.464322465696606	GABA_Prdx1_1_6
eif3ha29	2.00557595620075e-05	-0.718095657401915	0.067	0.275	0.506829099891492	GABA_Prdx1_1_6
ahsa1b52	2.04535895962482e-05	0.517309437203231	0.442	0.308	0.516882662686787	GABA_Prdx1_1_6
rpl5a56	2.29765878047183e-05	-0.803141039793109	0.212	0.438	0.580641350413037	GABA_Prdx1_1_6
zgc:16308041	2.34317928189512e-05	-0.720822766097541	0.038	0.195	0.592144836327717	GABA_Prdx1_1_6
ENSAMXG0000000681352	2.36000980704107e-05	-0.508088018263112	0.24	0.502	0.596398078337348	GABA_Prdx1_1_6
camk2g251	2.37023654403165e-05	-0.721753208252085	0.019	0.164	0.598982477042237	GABA_Prdx1_1_6
si:ch73-335l21.472	2.60818039874031e-05	-1.89320833616883	0.029	0.211	0.659113268565663	GABA_Prdx1_1_6
serinc151	2.73025379308225e-05	-0.397073972909231	0.192	0.433	0.689962436049814	GABA_Prdx1_1_6
ankrd46a39	2.79650560701389e-05	-0.71427413144018	0.029	0.208	0.70670493194848	GABA_Prdx1_1_6
APP52	2.82024955075487e-05	-0.507314788567574	0.192	0.427	0.712705263971264	GABA_Prdx1_1_6
sdcbp53	3.05154641691765e-05	-0.910617881536984	0.029	0.202	0.771156295019259	GABA_Prdx1_1_6
ENSAMXG0000001081757	3.16794275956295e-05	-0.987614503578699	0.01	0.166	0.800570814769154	GABA_Prdx1_1_6
rpl36a63	3.21804927516419e-05	-0.464911602655631	0.654	0.78	0.813233232326743	GABA_Prdx1_1_6
ENSAMXG0000001969357	3.24909417519204e-05	-0.5874760494081	0.385	0.585	0.821078589012781	GABA_Prdx1_1_6
btf343	3.53000280678757e-05	-0.687981464705318	0.067	0.263	0.892067009303287	GABA_Prdx1_1_6
vstm2l52	3.67119728399341e-05	1.01053608407546	0.24	0.101	0.927748265637974	GABA_Prdx1_1_6
CACNA1I4	3.91987333209758e-05	0.953360203001444	0.144	0.032	0.990591189754379	GABA_Prdx1_1_6
cntn1b59	3.98317387197655e-05	-0.837103831915588	0	0.131	1	GABA_Prdx1_1_6
pdia329	3.98566480908575e-05	-0.479251153084944	0.115	0.32	1	GABA_Prdx1_1_6
hmgb1b42	4.06045500487338e-05	0.38347805106735	0.692	0.608	1	GABA_Prdx1_1_6
rpl3960	4.08753164239882e-05	-0.641887567023343	0.471	0.665	1	GABA_Prdx1_1_6
mibp242	4.21466620268689e-05	-0.747168345682318	0.077	0.286	1	GABA_Prdx1_1_6
rpl5b48	4.26590170283438e-05	-0.538151853581066	0.096	0.266	1	GABA_Prdx1_1_6
rgmb7	4.38852852072678e-05	0.728470923773456	0.115	0.037	1	GABA_Prdx1_1_6
stmn1a62	4.53955654523422e-05	-1.29902804209149	0.029	0.198	1	GABA_Prdx1_1_6
sftpbb50	4.57566496266169e-05	-1.01156091939953	0	0.149	1	GABA_Prdx1_1_6
uba5248	4.76872929577051e-05	-0.477896428542542	0.327	0.533	1	GABA_Prdx1_1_6
rpl3459	4.93116634667361e-05	-0.493107538884078	0.577	0.797	1	GABA_Prdx1_1_6
rasd165	5.02665850513593e-05	-1.31134134658589	0.019	0.183	1	GABA_Prdx1_1_6
slc37a21	5.25783032903923e-05	0.828883373060532	0.115	0.027	1	GABA_Prdx1_1_6
si:dkey-276j7.157	5.25959672749336e-05	-0.652623319693135	0.24	0.485	1	GABA_Prdx1_1_6
rpsa57	5.32577312321385e-05	-0.671945056938821	0.529	0.78	1	GABA_Prdx1_1_6
cox6b158	5.37098986258223e-05	-0.975756206836334	0.029	0.212	1	GABA_Prdx1_1_6
rps1458	5.46677393032006e-05	-0.54329741523485	0.385	0.612	1	GABA_Prdx1_1_6
ENSAMXG000000194619	5.67167333554519e-05	0.790057790976988	0.106	0.024	1	GABA_Prdx1_1_6
rtn1b62	5.78865991246104e-05	-0.642003312790013	0.317	0.531	1	GABA_Prdx1_1_6
psd3l55	5.839484791298e-05	-0.750985223062753	0.096	0.299	1	GABA_Prdx1_1_6
eif5a42	5.90506431572057e-05	-0.50606062527141	0.433	0.687	1	GABA_Prdx1_1_6
ENSAMXG0000000714151	6.13586913724244e-05	-0.810474138619119	0.019	0.171	1	GABA_Prdx1_1_6
kif1b50	6.22196031403383e-05	-0.483371174372387	0.135	0.347	1	GABA_Prdx1_1_6
ENSAMXG0000000440454	6.33937055924671e-05	0.791020327744129	0.548	0.471	1	GABA_Prdx1_1_6
ENSAMXG0000000871246	6.73285000879033e-05	-0.690874397737004	0.038	0.194	1	GABA_Prdx1_1_6
ENSAMXG0000000263458	7.14171172031823e-05	-0.491572289233736	0.625	0.766	1	GABA_Prdx1_1_6
rpl10a57	7.25294684716682e-05	-0.491741161742806	0.375	0.644	1	GABA_Prdx1_1_6
rpl3156	7.93077561391109e-05	-0.443633233886514	0.442	0.639	1	GABA_Prdx1_1_6
si:ch211-120g10.150	8.05250440351109e-05	-0.818262182183913	0.01	0.161	1	GABA_Prdx1_1_6
rps962	8.94318709273033e-05	-0.578187137496872	0.269	0.542	1	GABA_Prdx1_1_6
rtn1a66	9.34631279762125e-05	-0.558220890280455	0.49	0.651	1	GABA_Prdx1_1_6
ENSAMXG0000000011163	0.000102361201469301	-1.18778820463051	0.01	0.143	1	GABA_Prdx1_1_6
emp159	0.000106183467368614	-0.690833178726991	0.01	0.135	1	GABA_Prdx1_1_6
rpl3261	0.000112398009448991	-0.554244229214647	0.76	0.838	1	GABA_Prdx1_1_6
txnipa72	0.000119620027444987	-1.74851873985363	0	0.141	1	GABA_Prdx1_1_6
prkg1b2	0.00012047941860449	0.861649488900065	0.106	0.019	1	GABA_Prdx1_1_6
eef1b256	0.000122867169722017	-0.629974677627636	0.067	0.212	1	GABA_Prdx1_1_6
ccka12	0.000123335335834748	1.00109078547962	0.231	0.077	1	GABA_Prdx1_1_6
slc29a48	0.000128600113253045	0.781879186371478	0.135	0.042	1	GABA_Prdx1_1_6
scamp133	0.000137037955477388	-0.748272066368564	0	0.115	1	GABA_Prdx1_1_6
si:busm1-266f07.273	0.000137038160174007	-2.70580227821441	0	0.133	1	GABA_Prdx1_1_6
rps2359	0.000141533071693461	-0.530066069983987	0.356	0.566	1	GABA_Prdx1_1_6
ENSAMXG000000202447	0.000143390540718513	0.922827993035633	0.154	0.061	1	GABA_Prdx1_1_6
timp2a47	0.000143551302116517	-0.544352394623814	0.067	0.25	1	GABA_Prdx1_1_6
dusp172	0.000148131486479313	-1.21729708990409	0.019	0.14	1	GABA_Prdx1_1_6
rpl1163	0.000150185217683028	-0.529642366343959	0.596	0.783	1	GABA_Prdx1_1_6
cxcr4b73	0.000156292197046021	-2.12086513434182	0.01	0.131	1	GABA_Prdx1_1_6
zgc:9191023	0.000174754007741765	-0.447577736110083	0.096	0.274	1	GABA_Prdx1_1_6
ENSAMXG0000001356331	0.000175478733679984	0.548642237005808	0.587	0.506	1	GABA_Prdx1_1_6
scrn239	0.000175975944416469	-0.695224735612266	0.01	0.139	1	GABA_Prdx1_1_6
rrp911	0.000181557285879739	1.0112443294476	0.144	0.046	1	GABA_Prdx1_1_6
rps2164	0.000182862755911307	-0.608172759094182	0.548	0.766	1	GABA_Prdx1_1_6
plcxd362	0.000183240348464388	0.806183384705658	0.317	0.203	1	GABA_Prdx1_1_6
mknk2b49	0.000183569930781545	0.53179776054884	0.5	0.388	1	GABA_Prdx1_1_6
ndfip1l43	0.000185919796537333	-0.514942577671915	0.115	0.35	1	GABA_Prdx1_1_6
rpl1262	0.000186092178535252	-0.606118290026662	0.385	0.601	1	GABA_Prdx1_1_6
ier3ip146	0.000186962331234286	-0.490826910624357	0.106	0.283	1	GABA_Prdx1_1_6
hebp267	0.000187643574687328	-1.17986986972111	0.01	0.133	1	GABA_Prdx1_1_6
rpl3661	0.000193424289820763	-0.48173504087197	0.529	0.72	1	GABA_Prdx1_1_6
sgk122	0.000197086977847256	0.813594019007319	0.192	0.081	1	GABA_Prdx1_1_6
hes663	0.000201673688356989	0.983371809994189	0.337	0.221	1	GABA_Prdx1_1_6
msi2b8	0.000205619171776232	0.970671339353695	0.183	0.041	1	GABA_Prdx1_1_6
si:ch73-127m5.155	0.000205683087456703	-0.791162514702664	0.029	0.165	1	GABA_Prdx1_1_6
dtnbp1b58	0.000209208159712488	-0.770394423410993	0.019	0.154	1	GABA_Prdx1_1_6
ENSAMXG0000002161833	0.000209821720747191	-0.435115862282153	0.106	0.258	1	GABA_Prdx1_1_6
adcyap1b66	0.000222352728312463	-1.96755178094569	0.019	0.154	1	GABA_Prdx1_1_6
RPS2062	0.000223890094828686	-0.577888237681674	0.587	0.754	1	GABA_Prdx1_1_6
arg255	0.000226533885890527	-0.502516498638621	0.087	0.234	1	GABA_Prdx1_1_6
zgc:12310539	0.000234145087064724	-0.52069314222011	0.029	0.155	1	GABA_Prdx1_1_6
nudt1447	0.000234719054426908	-0.272060058304658	0.087	0.231	1	GABA_Prdx1_1_6
slc17a6a66	0.000235290818334727	-1.00210495663659	0	0.119	1	GABA_Prdx1_1_6
cbx417	0.000251412888239427	0.862569533961357	0.163	0.07	1	GABA_Prdx1_1_6
R3HDM157	0.000251674707415045	0.973092637969462	0.24	0.101	1	GABA_Prdx1_1_6
kif3a49	0.000253072978515265	-0.44070323720643	0.048	0.187	1	GABA_Prdx1_1_6
efcab253	0.000257620332117657	0.775431175051594	0.202	0.111	1	GABA_Prdx1_1_6
rpl23a60	0.000261694921059121	-0.525292066478676	0.317	0.531	1	GABA_Prdx1_1_6
rps1959	0.00026481281142366	-0.460780294086224	0.663	0.832	1	GABA_Prdx1_1_6
bsk14611	0.000265744369797346	1.03105163304775	0.173	0.058	1	GABA_Prdx1_1_6
rpl2754	0.00026644732418402	-0.481321517536569	0.308	0.523	1	GABA_Prdx1_1_6
tppp261	0.000267086438151227	-0.908685894720368	0.058	0.22	1	GABA_Prdx1_1_6
cd74a73	0.000268810765478647	-2.94303573372922	0.029	0.171	1	GABA_Prdx1_1_6
fkbp1ab65	0.000269634040543291	-0.823902118960543	0.183	0.377	1	GABA_Prdx1_1_6
ENSAMXG0000001682449	0.000275777774935376	-0.692378745809688	0.019	0.14	1	GABA_Prdx1_1_6
ENSAMXG0000001695131	0.000276903539341132	-0.387513229519862	0.106	0.309	1	GABA_Prdx1_1_6
slc25a658	0.000288440762135812	0.613017826331296	0.394	0.289	1	GABA_Prdx1_1_6
rpl13a55	0.00029574519442803	-0.401605803180455	0.356	0.601	1	GABA_Prdx1_1_6
stx1b59	0.000295975253796133	-0.452859091646968	0.087	0.224	1	GABA_Prdx1_1_6
aplp246	0.000299482543188847	-0.40724498506521	0.163	0.359	1	GABA_Prdx1_1_6
rpl3051	0.00030683191842763	-0.42225901601833	0.481	0.653	1	GABA_Prdx1_1_6
tubb261	0.000309749078200683	-0.622374795456293	0.01	0.122	1	GABA_Prdx1_1_6
si:ch211-195b15.855	0.000311043237270659	0.709356213846215	0.327	0.234	1	GABA_Prdx1_1_6
rpl2461	0.00033239908085111	-0.408344929744793	0.481	0.725	1	GABA_Prdx1_1_6
ENSAMXG0000002078537	0.000334491634509121	-0.435459981868157	0.048	0.166	1	GABA_Prdx1_1_6
rpl37.166	0.000336768250245742	-0.557198229471684	0.558	0.691	1	GABA_Prdx1_1_6
slc35f154	0.000337070360617098	-0.506286925085314	0.029	0.139	1	GABA_Prdx1_1_6
rps2961	0.000346343777004569	-0.471628995845265	0.346	0.532	1	GABA_Prdx1_1_6
ilf220	0.00035178470255491	-0.718636751457256	0	0.11	1	GABA_Prdx1_1_6
rpl1058	0.00035661102371725	-0.523400818707428	0.5	0.73	1	GABA_Prdx1_1_6
si:dkey-19e4.546	0.000357936689035791	-0.406898268871202	0.125	0.302	1	GABA_Prdx1_1_6
ncalda60	0.000364881338676737	-0.781395827037879	0.058	0.219	1	GABA_Prdx1_1_6
tuba1c56	0.000374116754188895	-0.534281991714142	0.327	0.548	1	GABA_Prdx1_1_6
eif4ebp131	0.000375878248220492	-0.486618387607121	0.048	0.182	1	GABA_Prdx1_1_6
ccl4458	0.000375976933808082	-0.780029073604485	0.01	0.116	1	GABA_Prdx1_1_6
sv2a55	0.000385484784514479	0.965938852148439	0.269	0.138	1	GABA_Prdx1_1_6
sat1b64	0.000392806425773557	-0.89991668512718	0.038	0.19	1	GABA_Prdx1_1_6
rps1654	0.000402653811202303	-0.451890998607516	0.279	0.492	1	GABA_Prdx1_1_6
rps1863	0.000403550685084528	-0.482678850112291	0.567	0.759	1	GABA_Prdx1_1_6
ENSAMXG0000001865147	0.000412869838755111	-0.409074311449126	0.192	0.398	1	GABA_Prdx1_1_6
slc6a1b62	0.000451334665989366	-0.609549854930812	0.029	0.15	1	GABA_Prdx1_1_6
cops843	0.000453635938321947	-0.457293925716618	0.125	0.309	1	GABA_Prdx1_1_6
pfn174	0.000459295071308224	-1.36139764404171	0	0.108	1	GABA_Prdx1_1_6
serpine168	0.000459295071308224	-1.65763657465322	0	0.102	1	GABA_Prdx1_1_6
psmb133	0.000462726069450936	-0.335700537063322	0.058	0.226	1	GABA_Prdx1_1_6
trappc334	0.000463301503289573	-0.453837536277382	0.019	0.121	1	GABA_Prdx1_1_6
psmb729	0.000464254054920359	-0.392606139283184	0.087	0.243	1	GABA_Prdx1_1_6
necab354	0.000482651152842333	-0.663438293651296	0.048	0.179	1	GABA_Prdx1_1_6
creb3l3l31	0.000484778552630628	-0.504881310092115	0.048	0.186	1	GABA_Prdx1_1_6
atp6v1b259	0.000487527609944097	-0.692610683840226	0.038	0.174	1	GABA_Prdx1_1_6
tomm20a57	0.000507483296738177	-0.658837112852321	0.048	0.221	1	GABA_Prdx1_1_6
tcf7l29	0.000509635943954462	0.817659257572441	0.183	0.05	1	GABA_Prdx1_1_6
PTPRD57	0.000514934263165888	-0.712678118101428	0.019	0.148	1	GABA_Prdx1_1_6
ENSAMXG0000001298562	0.000524299166186354	-0.456774185579157	0.529	0.651	1	GABA_Prdx1_1_6
pag153	0.000526496369105639	-0.597440254619547	0.019	0.13	1	GABA_Prdx1_1_6
zgc:17171943	0.000532316224625905	-0.54704910959294	0.029	0.153	1	GABA_Prdx1_1_6
fam102bb49	0.000543735400173025	-0.43243935630792	0.038	0.156	1	GABA_Prdx1_1_6
ENSAMXG0000001883649	0.000557734928045701	-0.804003542294896	0.01	0.131	1	GABA_Prdx1_1_6
ENSAMXG0000000717641	0.000560731626936691	-0.325931312350578	0.067	0.191	1	GABA_Prdx1_1_6
mapre245	0.000580455845188584	-0.256143395656103	0.144	0.318	1	GABA_Prdx1_1_6
ccr9a74	0.000598993278508536	-1.84071598817249	0	0.102	1	GABA_Prdx1_1_6
slc1a2b74	0.000603126326880047	-1.65725548943298	0.019	0.134	1	GABA_Prdx1_1_6
pdcl46	0.000619091508332003	-0.638376703870536	0.029	0.156	1	GABA_Prdx1_1_6
prdx240	0.000637644303115188	-0.326184658428503	0.144	0.321	1	GABA_Prdx1_1_6
rps2462	0.000642937604034868	-0.445157648243459	0.635	0.778	1	GABA_Prdx1_1_6
npdc1a7	0.00065098326693156	1.04256874949978	0.173	0.053	1	GABA_Prdx1_1_6
sdc469	0.000653655209364217	-1.21629715277915	0.038	0.166	1	GABA_Prdx1_1_6
nptna65	0.000657956649013016	-0.750556971481517	0.135	0.302	1	GABA_Prdx1_1_6
itm2cb68	0.000660067582555473	0.2575897368438	0.625	0.484	1	GABA_Prdx1_1_6
laptm4a44	0.000667424528306713	-0.411069242552546	0.327	0.569	1	GABA_Prdx1_1_6
mapk8ip35	0.000668366999709533	0.931336271779856	0.163	0.071	1	GABA_Prdx1_1_6
cbln162	0.000683771961625064	-1.27521584467193	0	0.114	1	GABA_Prdx1_1_6
eef2a.127	0.00069223459263862	-0.251674967730093	0.346	0.624	1	GABA_Prdx1_1_6
sf3b619	0.000719556022084022	-0.369878040489574	0.202	0.4	1	GABA_Prdx1_1_6
rtn4rl2a66	0.00073626053059232	-0.879496399788133	0.067	0.208	1	GABA_Prdx1_1_6
ncam254	0.000743174373079082	-0.565172128419138	0.019	0.136	1	GABA_Prdx1_1_6
gpx1b36	0.00079017614486005	-0.595383050067916	0.019	0.118	1	GABA_Prdx1_1_6
si:ch211-254c8.39	0.00079891717979677	0.77732910266304	0.115	0.034	1	GABA_Prdx1_1_6
stxbp1a59	0.000803275193402067	-0.649052093221202	0.029	0.165	1	GABA_Prdx1_1_6
tecrb36	0.000846920749537632	-0.519546515387336	0.029	0.136	1	GABA_Prdx1_1_6
prdx429	0.000859789025268618	-0.567806833804421	0.029	0.163	1	GABA_Prdx1_1_6
mycb50	0.000892422364381615	-0.598785990577083	0.048	0.145	1	GABA_Prdx1_1_6
ckbb55	0.000894772061367247	-0.392766710517987	0.394	0.582	1	GABA_Prdx1_1_6
psmb425	0.000916527033300043	-0.288001918303626	0.029	0.122	1	GABA_Prdx1_1_6
RPL27A63	0.000926089621396261	-0.48058050061605	0.49	0.684	1	GABA_Prdx1_1_6
tubb4b32	0.000938833018945642	-0.310606233768197	0.173	0.343	1	GABA_Prdx1_1_6
ndufv237	0.000957546078895468	-0.299711781966808	0.077	0.217	1	GABA_Prdx1_1_6
DYNC1H142	0.000981023877170485	-0.453551112291236	0.019	0.117	1	GABA_Prdx1_1_6
cdh240	0.00102407281028945	-0.544234276174387	0.038	0.168	1	GABA_Prdx1_1_6
ralba33	0.00103368256358673	-0.592001171350296	0.019	0.118	1	GABA_Prdx1_1_6
fis143	0.00109612893182328	-0.523882602237548	0.048	0.171	1	GABA_Prdx1_1_6
pitpnbl41	0.00111784103547084	-0.413262942411396	0.077	0.232	1	GABA_Prdx1_1_6
rpl2161	0.00112483261638485	-0.419937712760542	0.519	0.724	1	GABA_Prdx1_1_6
capzb29	0.00112695086083876	-0.446130363064737	0.144	0.331	1	GABA_Prdx1_1_6
ENSAMXG0000001209642	0.00115077404938812	-0.540099544175225	0.019	0.117	1	GABA_Prdx1_1_6
adcyap1r1b53	0.00116550944858707	-0.44337123035317	0.038	0.161	1	GABA_Prdx1_1_6
scamp324	0.00117354758285587	-0.419648352315279	0.01	0.112	1	GABA_Prdx1_1_6
fkbp453	0.001176969339647	0.692070846767073	0.5	0.384	1	GABA_Prdx1_1_6
psap48	0.00118938008531194	-0.545639242833196	0.212	0.435	1	GABA_Prdx1_1_6
pkma49	0.00119911940254236	-0.415709280319057	0.135	0.303	1	GABA_Prdx1_1_6
tmed1021	0.00124170516245818	-0.313281478894751	0.144	0.34	1	GABA_Prdx1_1_6
ube2d1b20	0.00124836456732582	-0.370670770888235	0.048	0.16	1	GABA_Prdx1_1_6
eno340	0.00127045804158532	-0.423308442255485	0.029	0.139	1	GABA_Prdx1_1_6
rplp160	0.00131616412038341	-0.437904456199905	0.683	0.81	1	GABA_Prdx1_1_6
rps2556	0.00131895080643994	-0.433105503680087	0.394	0.602	1	GABA_Prdx1_1_6
ldb2b52	0.00132045086729259	-0.740858110572748	0	0.104	1	GABA_Prdx1_1_6
ENSAMXG0000001236657	0.00132706984871312	-0.548802000437362	0.048	0.175	1	GABA_Prdx1_1_6
sat1a.266	0.00132875880091038	-1.41699477089227	0.077	0.238	1	GABA_Prdx1_1_6
grin1a (1 of many)61	0.00133199083456481	-0.5538827255754	0.038	0.156	1	GABA_Prdx1_1_6
nsfa61	0.00134812076725515	-0.375490661690423	0.192	0.365	1	GABA_Prdx1_1_6
ywhaz49	0.00141541304336287	-0.490755111582703	0.269	0.483	1	GABA_Prdx1_1_6
ndrg3b47	0.00141565485995665	-0.318292206178206	0.096	0.246	1	GABA_Prdx1_1_6
COX7A2L (1 of many)25	0.00142979942675846	-0.427098365106279	0.038	0.155	1	GABA_Prdx1_1_6
ENSAMXG0000001867156	0.00145023764995636	-0.574567490331604	0.106	0.282	1	GABA_Prdx1_1_6
sgcb40	0.00146258793499979	-0.513366286230376	0.029	0.172	1	GABA_Prdx1_1_6
ENSAMXG0000001582760	0.00147353660151541	-0.541768203239527	0.375	0.594	1	GABA_Prdx1_1_6
galnt1656	0.00147598043674761	-0.368663937049877	0.058	0.176	1	GABA_Prdx1_1_6
ENSAMXG0000000837335	0.00148114812905897	-0.422003326066933	0.038	0.15	1	GABA_Prdx1_1_6
rpl2959	0.00149094590319528	-0.468834720553287	0.385	0.571	1	GABA_Prdx1_1_6
usp2b48	0.00150514758771546	-0.821435320223485	0	0.101	1	GABA_Prdx1_1_6
pebp1 (1 of many)37	0.00153167586225399	-0.358846137524615	0.154	0.328	1	GABA_Prdx1_1_6
ssr326	0.00153203739961677	-0.324050594004328	0.058	0.175	1	GABA_Prdx1_1_6
zgc:17156647	0.00156281017551738	-0.250332678765547	0.087	0.22	1	GABA_Prdx1_1_6
ppp2r2ab31	0.00156366898621675	-0.305392584101538	0.029	0.115	1	GABA_Prdx1_1_6
ENSAMXG0000001677143	0.00157889705745046	-0.273031238600541	0.096	0.254	1	GABA_Prdx1_1_6
dnajc1548	0.00158363031457534	-0.381661606743005	0.029	0.146	1	GABA_Prdx1_1_6
tnrc544	0.00158698850907265	-0.47058508925195	0.029	0.139	1	GABA_Prdx1_1_6
atg1231	0.0016041356179905	-0.268403355151605	0.029	0.127	1	GABA_Prdx1_1_6
s100b71	0.00161655748611955	-2.62570724279055	0.048	0.163	1	GABA_Prdx1_1_6
rps27.154	0.00170633916572358	-0.396802710707495	0.625	0.791	1	GABA_Prdx1_1_6
atp6v0b49	0.00170735039245963	-0.475707316816414	0.106	0.271	1	GABA_Prdx1_1_6
sept5a53	0.00178933565356303	-0.429144169343145	0.029	0.137	1	GABA_Prdx1_1_6
si:ch211-45c16.24	0.00179052484626287	0.611842277999238	0.115	0.044	1	GABA_Prdx1_1_6
rplp2l59	0.00180704778914049	-0.425253343838838	0.587	0.716	1	GABA_Prdx1_1_6
si:ch211-113g11.652	0.00186322440707713	-0.551980914456484	0.029	0.146	1	GABA_Prdx1_1_6
rac3a58	0.00189212511200664	-0.330384122914345	0.154	0.289	1	GABA_Prdx1_1_6
nsa247	0.00190849292407834	-0.535505799965494	0.029	0.129	1	GABA_Prdx1_1_6
atp1b1b61	0.00194926035386499	-0.507998063576848	0.24	0.398	1	GABA_Prdx1_1_6
tmeff1b45	0.00195210260298091	-0.361959295618931	0.154	0.33	1	GABA_Prdx1_1_6
camk2n261	0.00196135075945796	-0.758466357953081	0.067	0.204	1	GABA_Prdx1_1_6
ENSAMXG0000001985262	0.00205534374026745	-0.810722282211443	0.24	0.415	1	GABA_Prdx1_1_6
atp6v1e1b65	0.00205905633695778	-0.351036457781913	0.269	0.455	1	GABA_Prdx1_1_6
vat148	0.0020692058370733	-0.438737738311358	0.029	0.135	1	GABA_Prdx1_1_6
sypb60	0.00207369355202746	-0.45062737603609	0.202	0.352	1	GABA_Prdx1_1_6
srgn71	0.00208784732920345	-1.15151212139964	0.019	0.103	1	GABA_Prdx1_1_6
fbxo935	0.00212559584802596	-0.471723879782377	0.058	0.167	1	GABA_Prdx1_1_6
ssr431	0.002134709809462	-0.577257505294838	0.048	0.163	1	GABA_Prdx1_1_6
ENSAMXG0000000586923	0.0021586869647261	-0.450953520353109	0.029	0.112	1	GABA_Prdx1_1_6
snrpe28	0.00218417046746137	-0.334353214545609	0.067	0.175	1	GABA_Prdx1_1_6
ENSAMXG0000002035650	0.00225818447159023	-0.619993628234466	0.019	0.133	1	GABA_Prdx1_1_6
atg344	0.00227115766902432	-0.401016052033154	0.038	0.153	1	GABA_Prdx1_1_6
GRIK261	0.00233798417080848	-0.327717069767183	0.067	0.185	1	GABA_Prdx1_1_6
spcs323	0.0023720466868416	-0.476889223072395	0.038	0.164	1	GABA_Prdx1_1_6
rps1361	0.00239753688750692	-0.40731769678499	0.558	0.75	1	GABA_Prdx1_1_6
nptnb48	0.00243435071528121	-0.481910225001695	0.038	0.147	1	GABA_Prdx1_1_6
rps2857	0.00245005618890216	-0.357808556200746	0.394	0.563	1	GABA_Prdx1_1_6
arpc321	0.00250221034618606	-0.293482885905947	0.106	0.252	1	GABA_Prdx1_1_6
atp6v1aa62	0.00257223815195537	-0.277098392626632	0.192	0.346	1	GABA_Prdx1_1_6
rps8a60	0.00260097705842275	-0.505134654512893	0.538	0.726	1	GABA_Prdx1_1_6
faub49	0.00263437965337766	-0.283109269740481	0.519	0.696	1	GABA_Prdx1_1_6
necab159	0.00264681660835619	0.797657486522841	0.25	0.15	1	GABA_Prdx1_1_6
ENSAMXG0000000343134	0.00272400377327946	-0.470807245630384	0.038	0.142	1	GABA_Prdx1_1_6
DPYSL2 (1 of many)51	0.00273510915888831	-0.369514765067209	0.096	0.233	1	GABA_Prdx1_1_6
fam168b43	0.00273572668934487	-0.566890549293406	0.019	0.125	1	GABA_Prdx1_1_6
selenok47	0.00274286750728958	-0.32527804895459	0.135	0.327	1	GABA_Prdx1_1_6
ENSAMXG0000002022938	0.00278156068375035	0.275398062275739	0.74	0.734	1	GABA_Prdx1_1_6
ppp2cb40	0.00279272933035985	-0.264304457951423	0.154	0.353	1	GABA_Prdx1_1_6
pgk150	0.00280052976075471	-0.382688480462038	0.125	0.292	1	GABA_Prdx1_1_6
h1fx50	0.00282976538002701	-0.446154486183957	0.115	0.246	1	GABA_Prdx1_1_6
asah1b34	0.0028857562133324	-0.406668841989859	0.058	0.171	1	GABA_Prdx1_1_6
spred140	0.00293359060632772	-0.548900466714051	0.038	0.139	1	GABA_Prdx1_1_6
cnp46	0.00296901506277777	-0.683432515162784	0.038	0.157	1	GABA_Prdx1_1_6
hsc7050	0.00298168384832618	0.573658093510884	0.413	0.325	1	GABA_Prdx1_1_6
ENSAMXG000000175118	0.00304355719754302	0.773427744076341	0.115	0.038	1	GABA_Prdx1_1_6
cox1731	0.00307778622811541	-0.476159430883917	0.038	0.147	1	GABA_Prdx1_1_6
ENSAMXG0000001444554	0.00308817873591581	-0.360634221096594	0.49	0.664	1	GABA_Prdx1_1_6
cd30256	0.00318526531970249	-0.61353179341446	0.029	0.145	1	GABA_Prdx1_1_6
zgc:19498154	0.00320268045572841	-0.338415958107829	0.038	0.133	1	GABA_Prdx1_1_6
tmco132	0.00329724044067704	-0.430081373785226	0.038	0.13	1	GABA_Prdx1_1_6
ENSAMXG0000000548564	0.00330805917985221	-0.589257314429788	0.173	0.316	1	GABA_Prdx1_1_6
hadhab22	0.00333835477603353	-0.305718185224943	0.029	0.106	1	GABA_Prdx1_1_6
zfhx453	0.00357434245929322	-0.66410257315659	0.01	0.104	1	GABA_Prdx1_1_6
slc7a8a45	0.00364449451364597	-0.758051335699659	0.029	0.143	1	GABA_Prdx1_1_6
rpl3562	0.00364856718799271	-0.418307450254055	0.596	0.749	1	GABA_Prdx1_1_6
ENSAMXG0000001216233	0.00375567798990029	-0.40457743487855	0.029	0.114	1	GABA_Prdx1_1_6
rpl2665	0.00377311598697795	-0.434772468494553	0.538	0.711	1	GABA_Prdx1_1_6
emc730	0.00379653803261138	-0.267386594731932	0.163	0.301	1	GABA_Prdx1_1_6
eif3d25	0.00386389153284486	-0.294488286811544	0.067	0.174	1	GABA_Prdx1_1_6
si:ch211-195b13.151	0.00388877632160264	-0.268258738058239	0.067	0.17	1	GABA_Prdx1_1_6
spryd7a50	0.00394591898395226	-0.256263872475091	0.173	0.335	1	GABA_Prdx1_1_6
rbbp435	0.00394871900182366	-0.331319692242138	0.029	0.134	1	GABA_Prdx1_1_6
marcksl1b60	0.00400687971107466	-0.32932151267001	0.5	0.687	1	GABA_Prdx1_1_6
nr1d146	0.00405680856776441	-0.49798095643412	0.019	0.107	1	GABA_Prdx1_1_6
rpl1560	0.0040820684682628	-0.379476811178008	0.423	0.619	1	GABA_Prdx1_1_6
cadm2b52	0.00409047992457405	-0.445522262404775	0.038	0.119	1	GABA_Prdx1_1_6
olfm1a54	0.00410521756729478	-0.410744707144426	0.058	0.15	1	GABA_Prdx1_1_6
efhd148	0.00414297989691067	-0.342864409874818	0.135	0.279	1	GABA_Prdx1_1_6
bcl11aa60	0.00419362515065575	-0.456659000177187	0.029	0.109	1	GABA_Prdx1_1_6
rpl761	0.00427381546530937	-0.507051658728028	0.606	0.758	1	GABA_Prdx1_1_6
CNTNAP213	0.00434781706190093	0.642140917714004	0.125	0.062	1	GABA_Prdx1_1_6
ENSAMXG0000000604129	0.00469974560189197	-0.486436069069772	0.019	0.104	1	GABA_Prdx1_1_6
ctsla43	0.00473393362117409	-0.534254327343597	0.125	0.276	1	GABA_Prdx1_1_6
LASP139	0.00474476033200821	0.618465803884069	0.269	0.183	1	GABA_Prdx1_1_6
eny225	0.00475766628712292	-0.351852412756766	0.038	0.145	1	GABA_Prdx1_1_6
ap2b146	0.00476930822949261	-0.507587291866039	0.077	0.187	1	GABA_Prdx1_1_6
dbi37	0.00485551491906382	-0.331400390949963	0.183	0.382	1	GABA_Prdx1_1_6
cnbpb23	0.00493046200730167	-0.381187501154178	0.067	0.163	1	GABA_Prdx1_1_6
si:ch211-214j24.952	0.00496258833859225	-0.308221893450028	0.144	0.309	1	GABA_Prdx1_1_6
scdb47	0.00501331078378591	-0.286627327861086	0.077	0.196	1	GABA_Prdx1_1_6
ENSAMXG0000001801958	0.00502420476660405	-0.29158434758181	0.154	0.311	1	GABA_Prdx1_1_6
ctsba55	0.00502778469001667	-0.485812754983961	0.087	0.217	1	GABA_Prdx1_1_6
ccni38	0.00510101051938192	-0.358157241651936	0.337	0.536	1	GABA_Prdx1_1_6
wu:fj39g1269	0.00510462879392966	-2.19981173815213	0.038	0.13	1	GABA_Prdx1_1_6
basp156	0.00514108043281041	-0.401823431154086	0.096	0.237	1	GABA_Prdx1_1_6
ENSAMXG0000001308548	0.00516881252652395	-0.56068763942034	0.029	0.123	1	GABA_Prdx1_1_6
ENSAMXG0000001020144	0.00525688234842438	-0.588973275135029	0.048	0.174	1	GABA_Prdx1_1_6
apbb130	0.00538139679279881	-0.321761863402828	0.048	0.168	1	GABA_Prdx1_1_6
ahsa1a10	0.00539503908859859	0.938695666351891	0.125	0.063	1	GABA_Prdx1_1_6
chmp5b31	0.00543353316780702	-0.643902178235414	0.019	0.119	1	GABA_Prdx1_1_6
ENSAMXG0000000767160	0.00554619430099959	-0.526108541502669	0.029	0.119	1	GABA_Prdx1_1_6
txndc1246	0.00555238048433641	-0.364668835021288	0.067	0.161	1	GABA_Prdx1_1_6
spock251	0.00559243988398508	0.737951626140708	0.269	0.193	1	GABA_Prdx1_1_6
nnt32	0.00560712724806703	-0.277380266146247	0.029	0.105	1	GABA_Prdx1_1_6
ENSAMXG0000000124523	0.00567079015796167	-0.343200211369556	0.058	0.155	1	GABA_Prdx1_1_6
trib249	0.00575749519625907	0.839641182069614	0.25	0.14	1	GABA_Prdx1_1_6
rnf736	0.00588824716293632	-0.31273071226055	0.038	0.124	1	GABA_Prdx1_1_6
ENSAMXG0000001215229	0.00595319712528077	-0.422601980675493	0.029	0.109	1	GABA_Prdx1_1_6
btg141	0.00600317160343028	0.482435637200269	0.442	0.352	1	GABA_Prdx1_1_6
gprc5bb51	0.00600487425766154	0.741590085975296	0.212	0.127	1	GABA_Prdx1_1_6
pcmt40	0.00612805213974912	-0.43631200872745	0.038	0.137	1	GABA_Prdx1_1_6
trappc537	0.0061745887553709	-0.473947201852026	0.048	0.147	1	GABA_Prdx1_1_6
MARCKS45	0.00631466620425087	-0.485594489075085	0.356	0.578	1	GABA_Prdx1_1_6
tmsb4x45	0.00660309671824144	-0.326247220011765	0.135	0.272	1	GABA_Prdx1_1_6
atp6v1f59	0.00678504781583961	-0.317858957514062	0.25	0.438	1	GABA_Prdx1_1_6
brinp152	0.00679855175786318	-0.487434619923097	0.048	0.157	1	GABA_Prdx1_1_6
ctsf58	0.00705828004416809	-0.329766369702435	0.26	0.448	1	GABA_Prdx1_1_6
atp6v1h55	0.00745256161282926	-0.299643919234921	0.163	0.351	1	GABA_Prdx1_1_6
ifngr139	0.00770029146848894	-0.428009984154069	0.019	0.101	1	GABA_Prdx1_1_6
slc6a1a64	0.00777959757962327	-0.621760405070768	0.019	0.121	1	GABA_Prdx1_1_6
fdft139	0.00793725814019792	-0.403230222356547	0.029	0.117	1	GABA_Prdx1_1_6
tmem30ab39	0.00796264568093326	-0.469408040445118	0.048	0.16	1	GABA_Prdx1_1_6
atp6v1c1b50	0.00798747135772281	-0.273122412102493	0.096	0.227	1	GABA_Prdx1_1_6
fam162a29	0.00804694443544769	-0.401528933188098	0.067	0.174	1	GABA_Prdx1_1_6
VMP172	0.00805895290450594	-1.26639175553084	0.038	0.14	1	GABA_Prdx1_1_6
jpt1a53	0.00807441758244156	-0.252550495064419	0.096	0.23	1	GABA_Prdx1_1_6
si:dkey-78l4.1441	0.00807732713506798	-0.259733935316874	0.087	0.206	1	GABA_Prdx1_1_6
csnk1da23	0.00810574602233675	-0.338023903757276	0.048	0.116	1	GABA_Prdx1_1_6
bcl7a8	0.00835211193112418	0.678139947341991	0.163	0.089	1	GABA_Prdx1_1_6
arrdc3a52	0.00835447812000097	0.374238236161323	0.394	0.313	1	GABA_Prdx1_1_6
hikeshi37	0.00836257102518628	0.599632692953927	0.221	0.138	1	GABA_Prdx1_1_6
rab42a41	0.00841795729391851	-0.456002240628718	0.019	0.104	1	GABA_Prdx1_1_6
gpx1a51	0.00848113616446548	-0.644482561480068	0.019	0.101	1	GABA_Prdx1_1_6
ENSAMXG0000001444851	0.00887710908480771	0.615874077384632	0.202	0.154	1	GABA_Prdx1_1_6
ENSAMXG0000001560338	0.00895395540015041	-0.315148041443223	0.038	0.109	1	GABA_Prdx1_1_6
hsph154	0.00927579830546189	0.974818309498334	0.231	0.144	1	GABA_Prdx1_1_6
gabra158	0.00968350394333441	-0.356401275400022	0.077	0.174	1	GABA_Prdx1_1_6
clta51	0.00987506523817264	-0.452450688739204	0.135	0.308	1	GABA_Prdx1_1_6
TUBB358	0.00991080909941672	-0.451259596342906	0.038	0.115	1	GABA_Prdx1_1_6
ENSAMXG0000000308315	0.00995753301546762	-0.266406467177991	0.038	0.127	1	GABA_Prdx1_1_6
smdt1b33	0.0105755356632579	-0.288673653187873	0.048	0.142	1	GABA_Prdx1_1_6
stom36	0.0106324240082586	-0.559002295827044	0.048	0.145	1	GABA_Prdx1_1_6
RPL3856	0.0109091140034177	-0.262393570287215	0.481	0.608	1	GABA_Prdx1_1_6
dazap232	0.0109180694039227	-0.303894935400417	0.087	0.193	1	GABA_Prdx1_1_6
klf2a67	0.0109821399934877	-0.738895181658364	0.029	0.118	1	GABA_Prdx1_1_6
dbn135	0.0110890578846787	0.672355567548192	0.192	0.108	1	GABA_Prdx1_1_6
si:ch211-222l21.146	0.0112165786457569	-0.264579890464155	0.558	0.695	1	GABA_Prdx1_1_6
ctsa51	0.0112778970483507	-0.47826775077794	0.029	0.126	1	GABA_Prdx1_1_6
pcsk259	0.0114279084558052	0.830724790158937	0.24	0.146	1	GABA_Prdx1_1_6
hdlbpa46	0.0116202796919801	-0.370044408427408	0.019	0.102	1	GABA_Prdx1_1_6
rdh14a36	0.0116696845027218	-0.318853066193519	0.029	0.107	1	GABA_Prdx1_1_6
egr155	0.0117398561284272	0.489607882590811	0.337	0.272	1	GABA_Prdx1_1_6
ankrd46b45	0.0117687890888752	-0.320829024103395	0.067	0.19	1	GABA_Prdx1_1_6
rpl35a52	0.0117700398796249	-0.266676209742006	0.346	0.467	1	GABA_Prdx1_1_6
vapb29	0.011872821611784	-0.319841800399045	0.038	0.141	1	GABA_Prdx1_1_6
r3hdm158	0.011929675713344	-0.521310207600702	0.067	0.174	1	GABA_Prdx1_1_6
plppr132	0.0123554199111809	-0.279990564557634	0.048	0.131	1	GABA_Prdx1_1_6
PAFAH1B25	0.0124212113089318	0.82201857703877	0.163	0.071	1	GABA_Prdx1_1_6
eno1a55	0.0124772265307262	-0.289182791946963	0.298	0.452	1	GABA_Prdx1_1_6
eif4a1a49	0.0124876901107859	-0.344904071402205	0.308	0.5	1	GABA_Prdx1_1_6
hsd17b12b26	0.0131024472499782	-0.26274744985236	0.067	0.16	1	GABA_Prdx1_1_6
park731	0.0131575450260691	-0.256599875150718	0.067	0.154	1	GABA_Prdx1_1_6
nt5c1ab10	0.013187770414326	0.811984249185449	0.154	0.071	1	GABA_Prdx1_1_6
ENSAMXG0000002424729	0.0132859512067503	-0.375297342289743	0.067	0.172	1	GABA_Prdx1_1_6
gnaia28	0.0133414605432803	-0.474808528613829	0.067	0.186	1	GABA_Prdx1_1_6
commd122	0.0134603378797263	-0.485937874304529	0.029	0.116	1	GABA_Prdx1_1_6
rrad65	0.0136245308519631	-0.626000011407105	0.154	0.301	1	GABA_Prdx1_1_6
mmgt131	0.0139256903416905	-0.433243278567755	0.029	0.137	1	GABA_Prdx1_1_6
rpl2256	0.0141248784190492	-0.275234643225536	0.529	0.674	1	GABA_Prdx1_1_6
pafah1b244	0.0142326019241725	-0.259542470517059	0.048	0.126	1	GABA_Prdx1_1_6
rpl2854	0.0142431872965807	-0.312375926631513	0.587	0.725	1	GABA_Prdx1_1_6
sptbn147	0.0142989153318282	-0.334873115940906	0.115	0.215	1	GABA_Prdx1_1_6
ENSAMXG0000001620815	0.0143683505425508	0.347963860079688	0.163	0.083	1	GABA_Prdx1_1_6
ccng125	0.0146874924492757	-0.348958125381872	0.24	0.415	1	GABA_Prdx1_1_6
eef2l251	0.0149651984605436	-0.305276911844092	0.048	0.123	1	GABA_Prdx1_1_6
AATK46	0.0152403731600074	-0.342843728082639	0.038	0.115	1	GABA_Prdx1_1_6
ENSAMXG0000001998263	0.015257713893368	-0.593202368806493	0.029	0.111	1	GABA_Prdx1_1_6
ppp3ccb37	0.0154057284497404	-0.378495547191512	0.067	0.16	1	GABA_Prdx1_1_6
spa1768	0.0154532079977116	-0.824129521645722	0.087	0.15	1	GABA_Prdx1_1_6
cst339	0.0154533622009573	-0.331784704029128	0.567	0.712	1	GABA_Prdx1_1_6
syf230	0.0165498039969544	-0.30675824054941	0.106	0.227	1	GABA_Prdx1_1_6
slc20a246	0.0165559995743542	-0.255847060769127	0.096	0.193	1	GABA_Prdx1_1_6
ap2s152	0.0166082567497043	-0.335112068665926	0.115	0.244	1	GABA_Prdx1_1_6
rundc3aa51	0.0166406521649597	-0.266279103618866	0.067	0.136	1	GABA_Prdx1_1_6
ctbp2a39	0.0167895492575219	0.645093252826837	0.173	0.11	1	GABA_Prdx1_1_6
ENSAMXG000000084685	0.0173059438151852	0.581445197562648	0.106	0.052	1	GABA_Prdx1_1_6
mcts138	0.0173647941197663	-0.298998743003414	0.067	0.165	1	GABA_Prdx1_1_6
psmd1327	0.0177633705838341	-0.350058896495626	0.029	0.117	1	GABA_Prdx1_1_6
coq738	0.0178229250102291	-0.362910047046894	0.029	0.11	1	GABA_Prdx1_1_6
RASD1 (1 of many)62	0.0181839387229503	-0.585937858471809	0.029	0.102	1	GABA_Prdx1_1_6
cox7a2a45	0.0183880707258045	0.443487521574172	0.481	0.446	1	GABA_Prdx1_1_6
sf3b122	0.0184094875875134	0.593241207183397	0.192	0.143	1	GABA_Prdx1_1_6
si:dkey-46a10.344	0.0185846363418308	-0.313635776499823	0.077	0.188	1	GABA_Prdx1_1_6
epdr148	0.0186438468263595	-0.27786423145705	0.067	0.18	1	GABA_Prdx1_1_6
sdhb35	0.0188788946135813	-0.302170600549898	0.077	0.185	1	GABA_Prdx1_1_6
abcf2a30	0.0189252131349947	-0.262353421823152	0.029	0.107	1	GABA_Prdx1_1_6
cadm447	0.0196457257437865	-0.316901666034788	0.096	0.199	1	GABA_Prdx1_1_6
chka34	0.019917991597016	-0.283756998550013	0.038	0.113	1	GABA_Prdx1_1_6
mut33	0.0201726172633206	-0.460766623645928	0.019	0.104	1	GABA_Prdx1_1_6
dusp268	0.0203708477800827	-0.798149797086209	0.077	0.152	1	GABA_Prdx1_1_6
celf3a52	0.0204191253887593	0.703878115046222	0.231	0.156	1	GABA_Prdx1_1_6
slc38a242	0.0214123454223524	-0.324185169167202	0.106	0.206	1	GABA_Prdx1_1_6
CLIC416	0.0215984247555636	0.600988997417406	0.144	0.081	1	GABA_Prdx1_1_6
si:dkey-28b4.839	0.0217987253545508	0.825014009380705	0.25	0.162	1	GABA_Prdx1_1_6
hnrnpa1b30	0.0219578436392962	-0.299940414660311	0.096	0.212	1	GABA_Prdx1_1_6
sinhcaf47	0.0219839155577785	0.694767625135163	0.173	0.111	1	GABA_Prdx1_1_6
kcnip1b56	0.0223413484633949	-0.355162633090706	0.048	0.124	1	GABA_Prdx1_1_6
mat2b43	0.0226795325726193	-0.271543593483289	0.067	0.148	1	GABA_Prdx1_1_6
bhlhe4147	0.0227060130601	-0.571604810018982	0.048	0.163	1	GABA_Prdx1_1_6
ENSAMXG000000134287	0.0230501816859799	0.714529192365703	0.115	0.051	1	GABA_Prdx1_1_6
stmn448	0.0242866811645229	-0.31607275620579	0.317	0.476	1	GABA_Prdx1_1_6
zgc:10092048	0.0249664243601541	-0.360393050639963	0.029	0.106	1	GABA_Prdx1_1_6
ENSAMXG0000001645974	0.0255412712591642	-2.02117496968342	0.087	0.171	1	GABA_Prdx1_1_6
ENSAMXG000000096203	0.0263072355708695	0.558485731938633	0.106	0.03	1	GABA_Prdx1_1_6
rps27a55	0.0263368068053756	-0.319469048987471	0.74	0.838	1	GABA_Prdx1_1_6
grin1b56	0.0263799389694012	0.663070708869987	0.298	0.243	1	GABA_Prdx1_1_6
lsm12b21	0.0267420596631867	-0.336199527470274	0.029	0.104	1	GABA_Prdx1_1_6
ppib29	0.0268080959090699	-0.316382004881836	0.202	0.385	1	GABA_Prdx1_1_6
rnd1b57	0.027762755777192	-0.330376711746941	0.077	0.179	1	GABA_Prdx1_1_6
ACTB48	0.0277947357333524	-0.385423533325445	0.587	0.77	1	GABA_Prdx1_1_6
cacnb116	0.0280471564251267	0.693630526182682	0.173	0.092	1	GABA_Prdx1_1_6
flot2a26	0.028804559332678	-0.258541337393825	0.058	0.142	1	GABA_Prdx1_1_6
tspan18a50	0.0292115296211725	0.565180989737754	0.212	0.148	1	GABA_Prdx1_1_6
glud1b36	0.0292172913491924	-0.341045391981599	0.038	0.13	1	GABA_Prdx1_1_6
ENSAMXG0000000082745	0.0292408158753202	-0.255646964336039	0.125	0.237	1	GABA_Prdx1_1_6
npc264	0.0298185832881393	-0.773013747489186	0.135	0.24	1	GABA_Prdx1_1_6
rap1b60	0.0298903350602648	0.435025660919506	0.375	0.293	1	GABA_Prdx1_1_6
hspa537	0.0299767314125461	0.600680847974354	0.269	0.203	1	GABA_Prdx1_1_6
azin1b23	0.0310403214396042	-0.352613218472142	0.077	0.189	1	GABA_Prdx1_1_6
arglu1a29	0.0314866507568263	0.56137758972439	0.183	0.114	1	GABA_Prdx1_1_6
ENSAMXG0000001341526	0.0316511659585593	-0.413565435749021	0.038	0.111	1	GABA_Prdx1_1_6
gad1a63	0.032609733859009	-0.409423972516472	0.058	0.131	1	GABA_Prdx1_1_6
ggcta33	0.0337150475956842	-0.25886262653742	0.029	0.104	1	GABA_Prdx1_1_6
dixdc1a57	0.0341569193649174	-0.349641235810683	0.038	0.114	1	GABA_Prdx1_1_6
selenot1b30	0.0347436007797207	-0.26754995043916	0.038	0.117	1	GABA_Prdx1_1_6
si:ch1073-140o9.261	0.0352132701830419	-0.431811528765051	0.038	0.132	1	GABA_Prdx1_1_6
prelid3b57	0.0353086205625337	-0.417656219322794	0.163	0.252	1	GABA_Prdx1_1_6
cycsb50	0.0356467142104949	0.331481000811708	0.596	0.542	1	GABA_Prdx1_1_6
rgs3a55	0.0376092579414647	-0.27149655427694	0.115	0.197	1	GABA_Prdx1_1_6
nova255	0.0388746806080955	-0.304502378654296	0.115	0.231	1	GABA_Prdx1_1_6
hsp90aa1.113	0.0389575583138976	1.09461767140308	0.144	0.075	1	GABA_Prdx1_1_6
safb19	0.0389990273319202	-0.313626240321433	0.067	0.155	1	GABA_Prdx1_1_6
hif1an34	0.039323644417974	0.716968706893609	0.173	0.102	1	GABA_Prdx1_1_6
tm2d138	0.0397718278032844	-0.321157499935448	0.038	0.117	1	GABA_Prdx1_1_6
cnpy27	0.0405348548360599	0.488461412771624	0.135	0.086	1	GABA_Prdx1_1_6
ENSAMXG0000001680242	0.0409608201353736	0.312857304764472	0.587	0.575	1	GABA_Prdx1_1_6
efnb16	0.0423112421230954	0.695769238071268	0.106	0.05	1	GABA_Prdx1_1_6
eef1db47	0.0427120241198223	-0.323956272363284	0.058	0.129	1	GABA_Prdx1_1_6
ARF526	0.0428934691695151	-0.281948929806628	0.038	0.112	1	GABA_Prdx1_1_6
ENSAMXG0000002876337	0.0440097072137033	0.610115900859404	0.221	0.166	1	GABA_Prdx1_1_6
sec61a1l26	0.044041194400897	-0.334633894061806	0.038	0.124	1	GABA_Prdx1_1_6
arl226	0.0443838082940218	-0.276758542458894	0.048	0.12	1	GABA_Prdx1_1_6
sptssa35	0.0450503516959127	0.460560395226899	0.173	0.142	1	GABA_Prdx1_1_6
dnajb9b11	0.0465671117183211	0.543157727840495	0.154	0.092	1	GABA_Prdx1_1_6
cox5aa50	0.0468598330056174	0.330819860436595	0.471	0.442	1	GABA_Prdx1_1_6
prrt150	0.0489320060605653	0.616766994394504	0.25	0.188	1	GABA_Prdx1_1_6
zgc:17177261	0.0493775360546957	-0.316944589593083	0.529	0.671	1	GABA_Prdx1_1_6
lamtor331	0.0503380313342831	-0.292150638622703	0.048	0.128	1	GABA_Prdx1_1_6
smc38	0.0506065211869407	0.714860215220807	0.125	0.072	1	GABA_Prdx1_1_6
rabac140	0.052856255052535	-0.295526895186988	0.038	0.11	1	GABA_Prdx1_1_6
nr2f1a60	0.0549787409938829	-0.295112567592476	0.087	0.153	1	GABA_Prdx1_1_6
etv5a11	0.0559871225099959	0.435749996243447	0.135	0.098	1	GABA_Prdx1_1_6
trioa52	0.0559946758230613	-0.329851134911643	0.038	0.107	1	GABA_Prdx1_1_6
ENSAMXG0000001641373	0.0592902025534946	-1.917360821264	0.048	0.102	1	GABA_Prdx1_1_6
si:ch211-191d15.231	0.0593299284395818	0.358574268883348	0.538	0.575	1	GABA_Prdx1_1_6
NARS42	0.059818258843966	-0.331002386461667	0.038	0.123	1	GABA_Prdx1_1_6
herc48	0.0601775271329073	0.5106832983472	0.144	0.092	1	GABA_Prdx1_1_6
rpl22l141	0.0620374345119271	-0.377059718591223	0.087	0.194	1	GABA_Prdx1_1_6
penkb17	0.0620465584359135	0.469487635274628	0.125	0.077	1	GABA_Prdx1_1_6
dcaf565	0.0632365977671366	-0.26812621612705	0.058	0.104	1	GABA_Prdx1_1_6
vgf63	0.064023767962412	0.524260684776976	0.163	0.146	1	GABA_Prdx1_1_6
nkap26	0.0671491372695444	0.414507648464784	0.231	0.203	1	GABA_Prdx1_1_6
pde4ba24	0.0681882436293252	-0.267167387555548	0.029	0.101	1	GABA_Prdx1_1_6
hspa4a50	0.0683344901788308	0.70012111952664	0.308	0.227	1	GABA_Prdx1_1_6
UBALD1 (1 of many)9	0.0690773148233945	0.48737556658105	0.135	0.092	1	GABA_Prdx1_1_6
si:ch211-160o17.28	0.0696421654534718	0.565170172714354	0.115	0.076	1	GABA_Prdx1_1_6
acsl1a42	0.0708326336825636	-0.294451067939138	0.038	0.105	1	GABA_Prdx1_1_6
eif3ea37	0.0709262208923354	-0.306361920629943	0.077	0.172	1	GABA_Prdx1_1_6
rapgef210	0.0731752083974999	0.470408471134023	0.106	0.072	1	GABA_Prdx1_1_6
rnf1332	0.0740309843308355	-0.260099297288743	0.135	0.231	1	GABA_Prdx1_1_6
nell2a53	0.0757233725434139	-0.322098118865123	0.048	0.109	1	GABA_Prdx1_1_6
ENSAMXG0000000561656	0.0761224676445687	-0.301602154860663	0.048	0.111	1	GABA_Prdx1_1_6
ets252	0.0762926147594749	0.369208139200912	0.288	0.224	1	GABA_Prdx1_1_6
ube2al41	0.077411749648355	-0.286990818899952	0.125	0.243	1	GABA_Prdx1_1_6
id2a58	0.0780935790331451	-0.256018463348656	0.163	0.249	1	GABA_Prdx1_1_6
ENSAMXG000000117218	0.0820723993071022	0.556275324280307	0.144	0.096	1	GABA_Prdx1_1_6
ENSAMXG0000002529260	0.0830195306837717	0.459732025504397	0.202	0.171	1	GABA_Prdx1_1_6
hmgcra7	0.0844886886962859	0.656467916611143	0.115	0.051	1	GABA_Prdx1_1_6
hspe132	0.087043065163297	0.574220797301492	0.423	0.374	1	GABA_Prdx1_1_6
cetn345	0.088654017957961	0.54086891801458	0.192	0.155	1	GABA_Prdx1_1_6
ptges3a40	0.0891193720421638	0.408245758055183	0.452	0.425	1	GABA_Prdx1_1_6
KDELR231	0.0897183631405012	-0.287115495496932	0.048	0.115	1	GABA_Prdx1_1_6
ENSAMXG0000002784251	0.0900877806115144	0.624406119370578	0.192	0.141	1	GABA_Prdx1_1_6
ost424	0.0903580822441055	0.296218902337591	0.087	0.12	1	GABA_Prdx1_1_6
fkbp543	0.0934214346114333	0.423380864587639	0.212	0.165	1	GABA_Prdx1_1_6
slc35g2b11	0.0961884565318905	0.491593270376392	0.144	0.093	1	GABA_Prdx1_1_6
plk2b58	0.096263291063937	0.549981674000774	0.173	0.155	1	GABA_Prdx1_1_6
esrra49	0.0983999258643116	0.541900515919026	0.163	0.13	1	GABA_Prdx1_1_6
si:ch211-220f12.111	0.0990810116739499	0.641683261640157	0.106	0.05	1	GABA_Prdx1_1_6
si:ch211-153j24.358	0.10411164162708	0.473051644027674	0.183	0.162	1	GABA_Prdx1_1_6
cfl133	0.110372973855219	0.252492942919428	0.692	0.721	1	GABA_Prdx1_1_6
ENSAMXG0000001541830	0.112528023935857	-0.286113290518401	0.038	0.102	1	GABA_Prdx1_1_6
trappc141	0.112918613141019	0.627908051725522	0.231	0.16	1	GABA_Prdx1_1_6
epb41a47	0.116358890277545	0.498255466067897	0.183	0.125	1	GABA_Prdx1_1_6
pim152	0.117048178581266	0.384734527231659	0.337	0.287	1	GABA_Prdx1_1_6
rbm4.27	0.119759891289814	0.517190157682093	0.106	0.058	1	GABA_Prdx1_1_6
aplp146	0.12402598663202	-0.310518954792353	0.087	0.184	1	GABA_Prdx1_1_6
cript33	0.124111333541088	0.593052391890781	0.231	0.155	1	GABA_Prdx1_1_6
sars30	0.126392386565307	-0.353059206646865	0.048	0.129	1	GABA_Prdx1_1_6
calua32	0.126630260984714	-0.256772289958057	0.038	0.103	1	GABA_Prdx1_1_6
irf2bp2b38	0.127572645706362	0.38005037231822	0.202	0.166	1	GABA_Prdx1_1_6
ENSAMXG0000002774231	0.128298070713551	0.500791208077058	0.212	0.184	1	GABA_Prdx1_1_6
hspd140	0.130426784950358	0.389113170407071	0.192	0.15	1	GABA_Prdx1_1_6
zgc:10184054	0.131269432776902	0.551826166506636	0.221	0.183	1	GABA_Prdx1_1_6
ube2v125	0.133351129804726	0.440913853519605	0.346	0.324	1	GABA_Prdx1_1_6
srp547	0.134400537446414	0.465144100651874	0.106	0.067	1	GABA_Prdx1_1_6
h2afy233	0.135731062058315	0.650441166793492	0.24	0.184	1	GABA_Prdx1_1_6
nfkbiab52	0.139772518695899	-0.34581394752705	0.067	0.137	1	GABA_Prdx1_1_6
PPP1CA29	0.144950765758763	-0.259822243965187	0.106	0.173	1	GABA_Prdx1_1_6
chd556	0.149379237853778	0.607507147821374	0.24	0.213	1	GABA_Prdx1_1_6
ENSAMXG0000002776534	0.15290501300852	0.473680107370718	0.231	0.189	1	GABA_Prdx1_1_6
polr2j30	0.154554100886576	0.271406048636919	0.077	0.116	1	GABA_Prdx1_1_6
grinaa44	0.156834632276473	0.595579631899909	0.346	0.288	1	GABA_Prdx1_1_6
zpr131	0.162498354773423	0.405689109511193	0.173	0.14	1	GABA_Prdx1_1_6
cdc4252	0.163188178331377	-0.366027551284565	0.067	0.137	1	GABA_Prdx1_1_6
adgrb1b65	0.165855682574583	-0.526814662989116	0.192	0.315	1	GABA_Prdx1_1_6
ppiaa46	0.168339139438745	-0.355590972052882	0.74	0.828	1	GABA_Prdx1_1_6
prpf3922	0.169571486095057	0.388919722561554	0.125	0.116	1	GABA_Prdx1_1_6
phf20b32	0.171270450124213	0.654796476464218	0.163	0.103	1	GABA_Prdx1_1_6
atp5po40	0.172121663262294	0.301669805737422	0.471	0.495	1	GABA_Prdx1_1_6
tardbpl23	0.174062069573282	0.615565918913572	0.183	0.142	1	GABA_Prdx1_1_6
ENSAMXG0000000439847	0.175177966051858	0.539718652911013	0.135	0.109	1	GABA_Prdx1_1_6
sec61g24	0.17665597859805	0.296253815259942	0.51	0.508	1	GABA_Prdx1_1_6
nr4a363	0.177284947268627	-0.258218863767999	0.067	0.113	1	GABA_Prdx1_1_6
lsm630	0.177416503063342	0.435506805469247	0.308	0.278	1	GABA_Prdx1_1_6
PIM355	0.179936229608183	0.542869878285897	0.144	0.122	1	GABA_Prdx1_1_6
ENSAMXG0000001903158	0.183265376365407	0.504198715605419	0.231	0.224	1	GABA_Prdx1_1_6
inab60	0.188508512053942	-0.27052795170365	0.067	0.107	1	GABA_Prdx1_1_6
ddit350	0.190422341139992	0.503798335445149	0.327	0.315	1	GABA_Prdx1_1_6
ENSAMXG0000002503743	0.195759999581053	0.563005733892524	0.26	0.205	1	GABA_Prdx1_1_6
spina41	0.197460091756012	0.276837814756474	0.125	0.181	1	GABA_Prdx1_1_6
dusp555	0.19995674153688	0.312310953154221	0.269	0.254	1	GABA_Prdx1_1_6
epd74	0.202601390941642	-1.74526479667068	0.356	0.335	1	GABA_Prdx1_1_6
alas164	0.205622942206414	-0.259464209684909	0.106	0.141	1	GABA_Prdx1_1_6
zgc:17234135	0.207853196591697	0.455967850850361	0.125	0.101	1	GABA_Prdx1_1_6
macf1a33	0.213976408675039	0.347043057304659	0.125	0.116	1	GABA_Prdx1_1_6
ppp2r1ba33	0.226049579693432	0.697469031082487	0.173	0.129	1	GABA_Prdx1_1_6
ENSAMXG0000001617659	0.227985328280787	0.316223700690372	0.25	0.23	1	GABA_Prdx1_1_6
ENSAMXG0000001283465	0.230270356587864	-0.472875451264002	0.077	0.104	1	GABA_Prdx1_1_6
ypel344	0.233780711761229	0.548660952519959	0.26	0.212	1	GABA_Prdx1_1_6
SYNDIG114	0.23459299059353	0.431225708433724	0.115	0.074	1	GABA_Prdx1_1_6
ENSAMXG0000001391224	0.23585815384248	0.264874944291646	0.144	0.135	1	GABA_Prdx1_1_6
sst1.171	0.236366661983825	-2.42121324299618	0.106	0.11	1	GABA_Prdx1_1_6
cox7b46	0.237054295890012	0.260857501398451	0.452	0.488	1	GABA_Prdx1_1_6
pfkfb340	0.237549509965333	0.733006708332463	0.183	0.154	1	GABA_Prdx1_1_6
yif1a20	0.241404392110018	0.341956389039785	0.125	0.102	1	GABA_Prdx1_1_6
atf5a15	0.249301366868006	0.475273172626662	0.135	0.099	1	GABA_Prdx1_1_6
ENSAMXG0000001642024	0.249312322027722	-1.1626383132092	0.125	0.094	1	GABA_Prdx1_1_6
grid1b16	0.251006041758956	0.424104051664816	0.106	0.086	1	GABA_Prdx1_1_6
rbm4.132	0.251990242041393	0.37381613355441	0.135	0.114	1	GABA_Prdx1_1_6
maea6	0.252360371987	0.655738524014063	0.115	0.066	1	GABA_Prdx1_1_6
hmgn341	0.262677178084492	0.497997290691694	0.365	0.375	1	GABA_Prdx1_1_6
pnn28	0.262688721963046	0.258938774691466	0.096	0.147	1	GABA_Prdx1_1_6
ENSAMXG0000002599849	0.276708390338648	0.398391293656715	0.202	0.183	1	GABA_Prdx1_1_6
atp5mea51	0.278139791887787	0.290146074614714	0.269	0.336	1	GABA_Prdx1_1_6
camk2n1a56	0.278222945436106	0.261498602625184	0.144	0.148	1	GABA_Prdx1_1_6
si:ch211-214j24.1028	0.281084173386659	0.271031501169747	0.106	0.108	1	GABA_Prdx1_1_6
vwc2l52	0.281397000904803	0.44945105148855	0.144	0.108	1	GABA_Prdx1_1_6
ppme139	0.282242618727836	0.305666038800622	0.163	0.194	1	GABA_Prdx1_1_6
slc25a1a38	0.286834534087634	0.540194775692797	0.135	0.11	1	GABA_Prdx1_1_6
nrxn3a62	0.294777556487722	0.469973168839804	0.192	0.135	1	GABA_Prdx1_1_6
zgc:15398111	0.296354087673668	0.359162298148798	0.106	0.082	1	GABA_Prdx1_1_6
TMED2 (1 of many)29	0.29775798013064	0.392367860702814	0.125	0.106	1	GABA_Prdx1_1_6
GABRG313	0.303361756057134	0.537840528544029	0.115	0.077	1	GABA_Prdx1_1_6
pde6d72	0.309051524535435	-0.462808243988529	0.125	0.163	1	GABA_Prdx1_1_6
ip6k2b47	0.310561812096706	0.513953350530226	0.202	0.153	1	GABA_Prdx1_1_6
ndufa539	0.313440887381132	0.293645457220085	0.24	0.327	1	GABA_Prdx1_1_6
HDAC238	0.322369509542168	0.267280503046766	0.125	0.111	1	GABA_Prdx1_1_6
tox254	0.332422856742282	0.43177002941909	0.202	0.179	1	GABA_Prdx1_1_6
ndufa160	0.336297331817906	0.558218292932032	0.269	0.231	1	GABA_Prdx1_1_6
tax1bp1b19	0.340552547967869	0.504227196474797	0.183	0.158	1	GABA_Prdx1_1_6
ENSAMXG0000000302745	0.347322322514973	0.421750783999539	0.269	0.261	1	GABA_Prdx1_1_6
ccnd139	0.357338930576691	0.509533790628279	0.192	0.176	1	GABA_Prdx1_1_6
AKT123	0.36073848390528	0.613888164433484	0.144	0.1	1	GABA_Prdx1_1_6
sgta23	0.367380545042627	0.352476490287763	0.154	0.191	1	GABA_Prdx1_1_6
cort16	0.370938773058535	-1.16180333199915	0.125	0.07	1	GABA_Prdx1_1_6
ptprna54	0.372149581326604	0.453809235841424	0.346	0.339	1	GABA_Prdx1_1_6
ppp2r5ca9	0.373349925598174	0.549819046790445	0.115	0.082	1	GABA_Prdx1_1_6
NIPSNAP227	0.376346408098932	0.46156352530964	0.144	0.115	1	GABA_Prdx1_1_6
ENSAMXG0000002425143	0.379374186940162	0.305507861338461	0.163	0.215	1	GABA_Prdx1_1_6
prickle2a49	0.382117256417772	0.327319791784735	0.115	0.102	1	GABA_Prdx1_1_6
mapk345	0.385559400298522	0.456299721723618	0.135	0.176	1	GABA_Prdx1_1_6
ENSAMXG0000001570057	0.396184526371129	0.426620031933707	0.125	0.108	1	GABA_Prdx1_1_6
NAP1L139	0.399710734440256	0.524738620701217	0.26	0.271	1	GABA_Prdx1_1_6
eif2s320	0.407470249661952	0.253816949450647	0.077	0.101	1	GABA_Prdx1_1_6
syngr3b51	0.418895766241051	0.369001360141943	0.221	0.204	1	GABA_Prdx1_1_6
psmb230	0.424809257164229	0.333621761167881	0.144	0.13	1	GABA_Prdx1_1_6
cpt1ab9	0.431038741462822	0.454712432310297	0.106	0.062	1	GABA_Prdx1_1_6
spryd7b47	0.437196748568461	0.270888577917635	0.115	0.149	1	GABA_Prdx1_1_6
ENSAMXG0000000298634	0.437955949282041	0.414521012998879	0.26	0.255	1	GABA_Prdx1_1_6
si:dkeyp-80c12.1047	0.443514987471827	0.289587927471285	0.24	0.294	1	GABA_Prdx1_1_6
kcnc1a15	0.444488296463616	0.331095271009307	0.125	0.098	1	GABA_Prdx1_1_6
psma6b27	0.447704651972318	0.269393092175288	0.077	0.122	1	GABA_Prdx1_1_6
ATP5IF136	0.453818698324038	0.252977430485909	0.5	0.515	1	GABA_Prdx1_1_6
hist2h2l36	0.454420119660885	0.474672133858045	0.192	0.19	1	GABA_Prdx1_1_6
kif1ab46	0.470096164838923	0.326439934590952	0.144	0.127	1	GABA_Prdx1_1_6
pcbd146	0.472318833284301	0.558232729926507	0.183	0.156	1	GABA_Prdx1_1_6
tsg101a27	0.476978017217701	0.307212821240534	0.115	0.123	1	GABA_Prdx1_1_6
dek30	0.479708883631858	0.309546118601135	0.087	0.11	1	GABA_Prdx1_1_6
lman129	0.480857431156137	0.524069723784611	0.144	0.118	1	GABA_Prdx1_1_6
rtn4rl2b9	0.481341090591567	-0.579397280056788	0.106	0.079	1	GABA_Prdx1_1_6
mpp111	0.493107610777675	0.394907391777936	0.115	0.094	1	GABA_Prdx1_1_6
ING153	0.49428282763053	0.534884092355765	0.183	0.145	1	GABA_Prdx1_1_6
nr1d4b36	0.494422594773962	0.388619690163807	0.115	0.12	1	GABA_Prdx1_1_6
gria3b54	0.495739071821924	0.316692615430984	0.173	0.216	1	GABA_Prdx1_1_6
eno1b50	0.498434765703885	0.485132093990775	0.173	0.148	1	GABA_Prdx1_1_6
ENSAMXG0000001532623	0.512849941510434	0.260916936343901	0.192	0.217	1	GABA_Prdx1_1_6
ewsr1b19	0.5159178916313	0.311186802919614	0.106	0.091	1	GABA_Prdx1_1_6
ENSAMXG0000002073833	0.518151736841279	0.257794046614637	0.115	0.153	1	GABA_Prdx1_1_6
ddx626	0.531594025421581	0.594436315980192	0.125	0.104	1	GABA_Prdx1_1_6
ENSAMXG0000000412440	0.532936948287586	0.298195069946421	0.135	0.164	1	GABA_Prdx1_1_6
jagn1a46	0.533992335530628	0.345120237948953	0.183	0.219	1	GABA_Prdx1_1_6
ENSAMXG0000001279436	0.536740061681794	0.394793263043467	0.135	0.123	1	GABA_Prdx1_1_6
slc25a3345	0.538292074482494	0.261132179652573	0.106	0.151	1	GABA_Prdx1_1_6
zfand5b49	0.545374377286947	0.40074187358394	0.221	0.241	1	GABA_Prdx1_1_6
ENSAMXG0000001033055	0.547463357678091	0.393527669825944	0.269	0.243	1	GABA_Prdx1_1_6
dkk3a52	0.54840813910686	0.470542337676441	0.173	0.141	1	GABA_Prdx1_1_6
ythdf123	0.549423810507627	0.436023816026498	0.106	0.124	1	GABA_Prdx1_1_6
ndufs635	0.566754330342562	0.259471665544846	0.26	0.264	1	GABA_Prdx1_1_6
tshz115	0.571775269253234	0.417165179526365	0.106	0.093	1	GABA_Prdx1_1_6
pdhb36	0.582323643870546	0.35111899497309	0.163	0.179	1	GABA_Prdx1_1_6
sybl127	0.592226586890194	0.394368297081152	0.087	0.106	1	GABA_Prdx1_1_6
zgc:19467863	0.594985281930753	0.472193163442092	0.173	0.164	1	GABA_Prdx1_1_6
sf121	0.60258536769425	0.282059650571263	0.115	0.115	1	GABA_Prdx1_1_6
smim741	0.611967676097152	0.271158223820034	0.26	0.275	1	GABA_Prdx1_1_6
eif525	0.624116183433525	0.35254471444505	0.144	0.159	1	GABA_Prdx1_1_6
rhobtb16	0.630612674152234	0.390514952916968	0.106	0.077	1	GABA_Prdx1_1_6
dusp647	0.636881711045533	0.369146587531625	0.125	0.129	1	GABA_Prdx1_1_6
atp2b1a44	0.647093331167593	0.30657975143018	0.202	0.212	1	GABA_Prdx1_1_6
lhfpl348	0.650588075864469	0.273642233956356	0.115	0.108	1	GABA_Prdx1_1_6
stmn361	0.660246891224945	0.253523257528959	0.221	0.236	1	GABA_Prdx1_1_6
grinab31	0.681936072067091	0.28004679416868	0.096	0.111	1	GABA_Prdx1_1_6
pdcd4b36	0.68233642271142	0.386038180786533	0.154	0.135	1	GABA_Prdx1_1_6
celf3b48	0.693508133888482	0.365857068797323	0.183	0.19	1	GABA_Prdx1_1_6
map1sb39	0.705379002533634	0.260003783448985	0.096	0.106	1	GABA_Prdx1_1_6
psmd1423	0.705740985976504	0.347366963941844	0.096	0.111	1	GABA_Prdx1_1_6
dhx1524	0.717336699929972	0.252201331677667	0.106	0.106	1	GABA_Prdx1_1_6
bmi1b42	0.718661057369778	0.604613891943872	0.087	0.109	1	GABA_Prdx1_1_6
glod48	0.719102733703131	0.328722988622861	0.106	0.096	1	GABA_Prdx1_1_6
polr2gl37	0.726766802523789	0.341476103245576	0.106	0.108	1	GABA_Prdx1_1_6
rae128	0.733751171087521	0.352480962049643	0.106	0.12	1	GABA_Prdx1_1_6
psmc628	0.73557509847335	0.391034285335251	0.135	0.151	1	GABA_Prdx1_1_6
agpat330	0.738627584880642	0.321610170966027	0.106	0.132	1	GABA_Prdx1_1_6
plekhb242	0.74304163177312	0.338603889852563	0.221	0.238	1	GABA_Prdx1_1_6
stx12l34	0.749851940516598	0.255587358911436	0.077	0.102	1	GABA_Prdx1_1_6
ENSAMXG0000000032131	0.751878629286995	0.257884420694501	0.173	0.177	1	GABA_Prdx1_1_6
anp32e37	0.754708760618592	0.348316009588724	0.24	0.27	1	GABA_Prdx1_1_6
acot749	0.767870809989038	0.512205767509279	0.154	0.14	1	GABA_Prdx1_1_6
kdm4b20	0.772099232291134	0.275451705333774	0.106	0.107	1	GABA_Prdx1_1_6
dnajc741	0.77210090696857	0.264110402437245	0.106	0.12	1	GABA_Prdx1_1_6
pdap1a24	0.777433002262758	0.26804298569914	0.135	0.141	1	GABA_Prdx1_1_6
ankrd1136	0.777886828350462	0.40814667137713	0.135	0.129	1	GABA_Prdx1_1_6
fez145	0.779106564989169	0.314882007230102	0.202	0.222	1	GABA_Prdx1_1_6
cspg5a54	0.78356233013583	0.332119825796086	0.279	0.301	1	GABA_Prdx1_1_6
nfu125	0.790850639634005	0.55581747018746	0.135	0.115	1	GABA_Prdx1_1_6
ctnnb237	0.805224840931937	0.463194229067418	0.202	0.215	1	GABA_Prdx1_1_6
map1b58	0.806837645724264	0.320848991863902	0.317	0.337	1	GABA_Prdx1_1_6
tulp4b7	0.814479416216909	0.254612458187682	0.106	0.093	1	GABA_Prdx1_1_6
fam32a32	0.819557999314467	0.301792111105001	0.279	0.3	1	GABA_Prdx1_1_6
fahd2a42	0.828244699473211	0.513391834654148	0.202	0.155	1	GABA_Prdx1_1_6
serp124	0.828315164978322	0.291927205173131	0.279	0.34	1	GABA_Prdx1_1_6
hnrnpk33	0.834106498239817	0.302991297438954	0.125	0.132	1	GABA_Prdx1_1_6
tmem16520	0.8383139325265	0.25372557263353	0.096	0.111	1	GABA_Prdx1_1_6
ENSAMXG0000000869312	0.84060690829596	0.429024931934983	0.115	0.092	1	GABA_Prdx1_1_6
smad228	0.87657781535466	0.384843661904912	0.135	0.138	1	GABA_Prdx1_1_6
nono25	0.881349548512235	0.284165390626199	0.135	0.147	1	GABA_Prdx1_1_6
pccb4	0.884520570160266	0.458436716394962	0.106	0.096	1	GABA_Prdx1_1_6
syt11b41	0.884537225454225	0.457341859163515	0.192	0.191	1	GABA_Prdx1_1_6
HADHB32	0.885871554515696	0.253207929097202	0.192	0.221	1	GABA_Prdx1_1_6
prps1b5	0.890415818636671	0.481147064297309	0.106	0.091	1	GABA_Prdx1_1_6
zgc:17506639	0.911525560298512	0.379747911878071	0.106	0.111	1	GABA_Prdx1_1_6
ndufb736	0.91421065522202	0.328454611286112	0.26	0.291	1	GABA_Prdx1_1_6
txndc1723	0.915706999209639	0.354205867542065	0.125	0.148	1	GABA_Prdx1_1_6
tra2b31	0.919189175384559	0.410159904252993	0.144	0.138	1	GABA_Prdx1_1_6
top125	0.925257521462529	0.271831957897257	0.125	0.142	1	GABA_Prdx1_1_6
ENSAMXG0000001763728	0.926127459837202	0.327458162539642	0.115	0.135	1	GABA_Prdx1_1_6
snx334	0.93331997605702	0.25783400222212	0.125	0.124	1	GABA_Prdx1_1_6
fosl1a58	0.933626799980024	0.325533036018094	0.202	0.226	1	GABA_Prdx1_1_6
acat123	0.940625449294338	0.590850937669906	0.135	0.118	1	GABA_Prdx1_1_6
chchd226	0.94309021696977	0.517681717754159	0.163	0.163	1	GABA_Prdx1_1_6
higd2a22	0.945148124144847	0.391808295627865	0.087	0.107	1	GABA_Prdx1_1_6
pnpo34	0.950280666423841	0.424482732914082	0.115	0.133	1	GABA_Prdx1_1_6
lsm530	0.951644426443654	0.446352087722003	0.173	0.207	1	GABA_Prdx1_1_6
id161	0.952187283126577	-0.256026264327339	0.135	0.13	1	GABA_Prdx1_1_6
si:dkey-28b4.733	0.954541165216447	0.431200935672875	0.202	0.226	1	GABA_Prdx1_1_6
atcaya50	0.957652259385125	0.252480787852637	0.135	0.146	1	GABA_Prdx1_1_6
ssb29	0.977785995443084	0.259239544235832	0.087	0.111	1	GABA_Prdx1_1_6
acsl4a43	0.978817275053716	0.30034644471041	0.231	0.279	1	GABA_Prdx1_1_6
ddx3b34	0.986688235855913	0.272178250932968	0.125	0.136	1	GABA_Prdx1_1_6
srp1422	0.991780323379401	0.406597157999332	0.115	0.123	1	GABA_Prdx1_1_6
stx1631	0.993918752465465	0.302605277481238	0.096	0.107	1	GABA_Prdx1_1_6
PSMB625	0.996596488478929	0.418079790736167	0.25	0.277	1	GABA_Prdx1_1_6
ENSAMXG0000000198513	3.36660263235744e-20	1.33877146116805	0.568	0.091	8.5077415122305e-16	GABA_Prdx1_1_7
ENSAMXG000000188503	4.95541680946922e-20	1.30325419659761	0.216	0.011	1.25228338192097e-15	GABA_Prdx1_1_7
prdx169	5.38755766107575e-19	1.66369154232704	0.919	0.349	1.36148969653045e-14	GABA_Prdx1_1_7
chgb74	2.04671256444966e-18	1.77379512849407	0.676	0.141	5.17224732162074e-14	GABA_Prdx1_1_7
ENSAMXG000000019599	3.85147624039567e-18	1.65979187736219	0.432	0.046	9.7330656071039e-14	GABA_Prdx1_1_7
c2cd4a15	4.50034858696117e-18	1.67783942233547	0.514	0.079	1.13728309141096e-13	GABA_Prdx1_1_7
tph1a8	2.73753160051789e-16	1.85921697392434	0.432	0.043	6.91801610766876e-12	GABA_Prdx1_1_7
ccka13	9.97526715923337e-16	1.61019569570286	0.432	0.077	2.52084976380986e-11	GABA_Prdx1_1_7
zgc:5649362	1.49531579905978e-13	1.63957893996121	0.838	0.415	3.77881255580398e-09	GABA_Prdx1_1_7
ENSAMXG000000073967	2.52471364448128e-11	1.51762606446987	0.216	0.015	6.38020385096864e-07	GABA_Prdx1_1_7
cd74a74	2.90728371890516e-11	0.501121695247882	0.649	0.17	7.34699668604524e-07	GABA_Prdx1_1_7
ccdc1292	2.99335795596198e-11	0.996391796377784	0.162	0.009	7.56451489051153e-07	GABA_Prdx1_1_7
b2ml72	6.91756371164825e-10	0.591716519249496	0.946	0.562	1.74813752557063e-05	GABA_Prdx1_1_7
cxcr4b74	1.0102211043391e-09	0.726257896962827	0.595	0.13	2.55292975277534e-05	GABA_Prdx1_1_7
si:busm1-266f07.274	1.15865684185215e-09	0.46727518613529	0.541	0.132	2.92804170504457e-05	GABA_Prdx1_1_7
atp1b2b11	1.4204868932059e-09	1.41096623757073	0.216	0.027	3.58971242782063e-05	GABA_Prdx1_1_7
ENSAMXG0000001946110	1.56662168209878e-09	0.908680533156792	0.243	0.024	3.95900965283184e-05	GABA_Prdx1_1_7
grin2cb	6.92027766074181e-09	0.90515939009178	0.108	0.005	0.000174882336764606	GABA_Prdx1_1_7
dusp269	1.21803138584163e-08	0.963401684470463	0.541	0.151	0.000307808711516038	GABA_Prdx1_1_7
foxj1b6	1.42004221059004e-08	0.993159388851185	0.189	0.021	0.000358858867038208	GABA_Prdx1_1_7
DNAJA465	1.50508085187333e-08	0.678876724617464	0.973	0.691	0.000380348982076909	GABA_Prdx1_1_7
hsp90aa1.251	2.19662060441407e-08	0.784808997485033	0.919	0.807	0.00055510799294148	GABA_Prdx1_1_7
ccr9a75	2.20563018280021e-08	0.724726867468108	0.459	0.101	0.000557384803495441	GABA_Prdx1_1_7
txnrd313	1.10547993043891e-07	1.29484926158826	0.324	0.061	0.00279365833221218	GABA_Prdx1_1_7
zap70	1.32081581207682e-07	0.618292590058685	0.108	0.008	0.00333783363869932	GABA_Prdx1_1_7
stmn1b55	2.34610642019348e-07	-1.83128495951803	0.378	0.698	0.00592884553447093	GABA_Prdx1_1_7
si:dkey-219c10.412	2.36806294428907e-07	1.48275270130787	0.189	0.032	0.00598433186651292	GABA_Prdx1_1_7
ponzr17	2.53123695658535e-07	0.987763112103281	0.324	0.059	0.00639668891298684	GABA_Prdx1_1_7
ppef15	2.54210874620027e-07	0.723663905095086	0.162	0.022	0.00642416301252269	GABA_Prdx1_1_7
rgcc21	3.38535401442599e-07	1.47521665146343	0.405	0.098	0.00855512812985592	GABA_Prdx1_1_7
colq6	3.48840397973583e-07	0.897547597981258	0.135	0.015	0.00881554569719042	GABA_Prdx1_1_7
ENSAMXG00000013766	3.83348910769791e-07	0.879856247396421	0.135	0.011	0.00968761032406338	GABA_Prdx1_1_7
slc6a312	4.28770756586431e-07	1.16617124900263	0.189	0.031	0.0108354657896957	GABA_Prdx1_1_7
si:ch211-67f13.814	4.33696876355957e-07	0.52075573718996	0.324	0.088	0.0109599537623914	GABA_Prdx1_1_7
th210	4.40168087256179e-07	0.681667230910287	0.162	0.025	0.0111234877330509	GABA_Prdx1_1_7
rpl3563	8.6570427154357e-07	0.770920301290198	0.892	0.748	0.0218772126461776	GABA_Prdx1_1_7
rpl36a64	8.79014537157867e-07	0.570616436698207	0.946	0.779	0.0222135763685165	GABA_Prdx1_1_7
rpl1263	9.78258448937824e-07	0.677305682772203	0.892	0.6	0.0247215692631077	GABA_Prdx1_1_7
ENSAMXG0000001298563	1.12971585665298e-06	0.897030742757212	0.865	0.651	0.0285490494134776	GABA_Prdx1_1_7
rps2463	1.94937142504989e-06	0.714153199970086	0.946	0.777	0.0492625652824357	GABA_Prdx1_1_7
gap4361	2.41220642847099e-06	-1.77421553324676	0.054	0.445	0.0609588686538904	GABA_Prdx1_1_7
tuba1c57	4.26177477291441e-06	-1.52855425805772	0.162	0.548	0.10769931028632	GABA_Prdx1_1_7
rps1362	5.07891685094131e-06	0.642398526531065	0.919	0.749	0.128349307740138	GABA_Prdx1_1_7
ENSAMXG000000143481	5.50805108250867e-06	0.997605005816459	0.162	0.025	0.139193958906077	GABA_Prdx1_1_7
rpl3157	6.18859426872299e-06	0.662761677401259	0.865	0.638	0.156391965764899	GABA_Prdx1_1_7
ctnnb153	6.45584948983459e-06	0.933164988121689	0.676	0.365	0.16314577245761	GABA_Prdx1_1_7
ENSAMXG000000140984	6.68023954286276e-06	0.659761314344592	0.108	0.023	0.168816333487685	GABA_Prdx1_1_7
ctsf59	7.33583777610335e-06	-1.40043346881392	0.054	0.448	0.185383956439908	GABA_Prdx1_1_7
rpl3262	7.52371450540171e-06	0.48681229397293	0.946	0.837	0.190131789266006	GABA_Prdx1_1_7
zgc:17177262	8.20346732413258e-06	0.631832238674528	0.892	0.671	0.207309822748154	GABA_Prdx1_1_7
lrrc58b9	8.98262539622072e-06	0.959281817867597	0.216	0.043	0.226999926387894	GABA_Prdx1_1_7
rps4x64	9.76700656809741e-06	0.393289772868479	0.892	0.813	0.24682202298239	GABA_Prdx1_1_7
rps662	1.13797378250908e-05	0.533611202420131	0.892	0.731	0.287577354577869	GABA_Prdx1_1_7
rpl1862	1.40754950408816e-05	0.580543867112432	0.865	0.794	0.35570183517812	GABA_Prdx1_1_7
rplp161	1.55964813343916e-05	0.57402163823823	0.946	0.809	0.394138679801411	GABA_Prdx1_1_7
ccl19a.17	1.639624833967e-05	1.04742113455717	0.162	0.031	0.4143495917918	GABA_Prdx1_1_7
ENSAMXG000000150306	1.66119208719261e-05	0.837418150990258	0.135	0.022	0.419799852354446	GABA_Prdx1_1_7
rpl665	1.69910108738276e-05	0.578910458922291	0.892	0.71	0.429379835792497	GABA_Prdx1_1_7
ENSAMXG0000001777745	2.21377693208722e-05	0.386800459988816	1	0.899	0.559443568507761	GABA_Prdx1_1_7
skap21	2.6791765181291e-05	0.863565564763318	0.108	0.011	0.677054697896404	GABA_Prdx1_1_7
cachd12	3.12654473774043e-05	1.15148428707134	0.135	0.018	0.790109120674384	GABA_Prdx1_1_7
il2rga1	3.2920896517047e-05	0.52965016019202	0.108	0.012	0.831943975882295	GABA_Prdx1_1_7
atp6v1e1b66	3.31165622776028e-05	-1.26480531251026	0.081	0.455	0.8368886453173	GABA_Prdx1_1_7
ENSAMXG0000001865148	3.39731328844783e-05	-1.28468855860902	0.081	0.398	0.85853504112365	GABA_Prdx1_1_7
txn69	4.03260137456996e-05	0.964300018924026	0.351	0.118	1	GABA_Prdx1_1_7
